## Supplemental Table S1 for "Accurate, high-coverage assignment of *in vivo* protein kinases to phosphosites from *in vitro* phosphoproteomic specificity data": supplemental-table-s1.tsv (part 112 of 918)

kinase	kinase.name	kinase.symbol	site.id	substrate	substrate.name	site	residue	seq.win	in.psp	is.substrate	score	is.kinase	kinase.type	site.type	bayesplus.score	go.cc.semsim	go.bp.semsim	string.coexpression	string.experimental
P51812	Ribosomal protein S6 kinase alpha-3	RPS6KA3	Q7KZI7-13-S536	Q7KZI7-13	MARK2-13	536	S	PASPSGHSQGRRGAS	FALSE	FALSE	0.5223656111823747	FALSE	S/T	S/T	0.0199878	0.653	0.469	0.041	0.041
P51812	Ribosomal protein S6 kinase alpha-3	RPS6KA3	Q7KZI7-14-S376	Q7KZI7-14	MARK2-14	376	S	NPKQRRFSDQAGPAI	FALSE	FALSE	0.7587370382699697	FALSE	S/T	S/T	0.330115	0.653	0.469	0.041	0.041
P51812	Ribosomal protein S6 kinase alpha-3	RPS6KA3	Q7KZI7-14-S388	Q7KZI7-14	MARK2-14	388	S	PAIPTSNSYSKKTQS	FALSE	FALSE	0.7275085942446786	FALSE	S/T	S/T	0.14913	0.653	0.469	0.041	0.041
P51812	Ribosomal protein S6 kinase alpha-3	RPS6KA3	Q7KZI7-14-S590	Q7KZI7-14	MARK2-14	590	S	PASPSGHSQGRRGAS	FALSE	FALSE	0.5223656111823747	FALSE	S/T	S/T	0.0199878	0.653	0.469	0.041	0.041
P51812	Ribosomal protein S6 kinase alpha-3	RPS6KA3	Q7KZI7-4-S493	Q7KZI7-4	MARK2-4	493	S	SPLLERASLGQASIQ	FALSE	FALSE	0.627577936272999	FALSE	S/T	S/T	0.0402349	0.653	0.469	0.041	0.041
P51812	Ribosomal protein S6 kinase alpha-3	RPS6KA3	Q7KZI7-4-S498	Q7KZI7-4	MARK2-4	498	S	RASLGQASIQNGKDS	FALSE	FALSE	0.6535470326900122	FALSE	S/T	S/T	0.0532135	0.653	0.469	0.041	0.041
P51812	Ribosomal protein S6 kinase alpha-3	RPS6KA3	Q7KZI7-4-S570	Q7KZI7-4	MARK2-4	570	S	PASPSGHSQGRRGAS	FALSE	FALSE	0.5223656111823747	FALSE	S/T	S/T	0.0199878	0.653	0.469	0.041	0.041
P51812	Ribosomal protein S6 kinase alpha-3	RPS6KA3	Q7L014-S85	Q7L014	DDX46	85	S	RSRERRRSRSRDRRR	FALSE	FALSE	0.5454526703322291	FALSE	S/T	S/T	0.562276	0.762	0.244	0.041	0.041
P51812	Ribosomal protein S6 kinase alpha-3	RPS6KA3	Q7L014-S95	Q7L014	DDX46	95	S	RDRRRSRSRSRGRRS	FALSE	FALSE	0.5027794988435083	FALSE	S/T	S/T	0.235307	0.762	0.244	0.041	0.041
P51812	Ribosomal protein S6 kinase alpha-3	RPS6KA3	Q7L014-S591	Q7L014	DDX46	591	S	GGRSVVCSDVEQQVI	FALSE	FALSE	0.5092176193032157	FALSE	S/T	S/T	0.348153	0.762	0.244	0.041	0.041
P51812	Ribosomal protein S6 kinase alpha-3	RPS6KA3	Q7L099-3-S456	Q7L099-3	RUFY3-3	456	S	QAERSRQSAELDNRL	FALSE	FALSE	0.5683579770619324	FALSE	S/T	S/T	0.0329114	0.508	0.249	0.041	0.156
P51812	Ribosomal protein S6 kinase alpha-3	RPS6KA3	Q7L1Q6-S411	Q7L1Q6	BZW1	411	S	LKNAEEESESEAEEG	FALSE	FALSE	0.6362352294360845	FALSE	S/T	S/T	0.0865267	0.661	0.341	0.041	0.041
P51812	Ribosomal protein S6 kinase alpha-3	RPS6KA3	Q7L1Q6-S413	Q7L1Q6	BZW1	413	S	NAEEESESEAEEGD_	FALSE	FALSE	0.5309749061089779	FALSE	S/T	S/T	0.0198174	0.661	0.47	0.041	0.041
P51812	Ribosomal protein S6 kinase alpha-3	RPS6KA3	Q7L2E3-2-S36	Q7L2E3-2	DHX30-2	36	S	QGRSRGFSSSCAHPD	FALSE	FALSE	0.5550840569870695	FALSE	S/T	S/T	0.862248	0.781	0.208	0.041	0.041
P51812	Ribosomal protein S6 kinase alpha-3	RPS6KA3	Q7L2H7-S370	Q7L2H7	EIF3M	370	S	KVKNSLLSLSDT___	FALSE	FALSE	0.5091084601148271	FALSE	S/T	S/T	0.459188	0.678	0.245	0.041	0.041
P51812	Ribosomal protein S6 kinase alpha-3	RPS6KA3	Q7L2J0-S152	Q7L2J0	MEPCE	152	S	GGGKRRNSCNVGGGG	FALSE	FALSE	0.6131299940342944	FALSE	S/T	S/T	0.36273	0.479	0.298	0.041	0.041
P51812	Ribosomal protein S6 kinase alpha-3	RPS6KA3	Q7L2J0-S175	Q7L2J0	MEPCE	175	S	KRRRRVNSDCDSVLP	FALSE	FALSE	0.6329397029082947	FALSE	S/T	S/T	0.792417	0.479	0.298	0.041	0.041
P51812	Ribosomal protein S6 kinase alpha-3	RPS6KA3	Q7L2J0-S340	Q7L2J0	MEPCE	340	S	PSALQGPSGSLSAPP	FALSE	FALSE	0.5197080144200111	FALSE	S/T	S/T	0.127502	0.479	0.298	0.041	0.041
P51812	Ribosomal protein S6 kinase alpha-3	RPS6KA3	Q7L2J0-S369	Q7L2J0	MEPCE	369	S	HRKRRRTSSKSEAGA	FALSE	FALSE	0.5275982403678249	FALSE	S/T	S/T	0.21948	0.479	0.298	0.041	0.041
P51812	Ribosomal protein S6 kinase alpha-3	RPS6KA3	Q7L2J0-S370	Q7L2J0	MEPCE	370	S	RKRRRTSSKSEAGAR	FALSE	FALSE	0.6297491755980072	FALSE	S/T	S/T	0.77321	0.479	0.298	0.041	0.041
P51812	Ribosomal protein S6 kinase alpha-3	RPS6KA3	Q7L2J0-S390	Q7L2J0	MEPCE	390	S	SKEKGRGSWGGRHHH	FALSE	FALSE	0.522931074119107	FALSE	S/T	S/T	0.190506	0.479	0.298	0.041	0.041
P51812	Ribosomal protein S6 kinase alpha-3	RPS6KA3	Q7L2K0-S159	Q7L2K0	TEDC2	159	S	HPERRLLSVGDGTRV	FALSE	FALSE	0.7538970076417827	FALSE	S/T	S/T	0.812164	0.643	0.567	0.041	0.041
P51812	Ribosomal protein S6 kinase alpha-3	RPS6KA3	Q7L4I2-S67	Q7L4I2	RSRC2	67	S	KHRSRSRSKEGRRHE	FALSE	FALSE	0.6105120356795	FALSE	S/T	S/T	0.116447	0.458	0.413	0.041	0.041
P51812	Ribosomal protein S6 kinase alpha-3	RPS6KA3	Q7L4I2-S145	Q7L4I2	RSRC2	145	S	RSRERKKSRSRSRER	FALSE	FALSE	0.509694245788858	FALSE	S/T	S/T	0.477108	0.708	0.226	0.041	0.041
P51812	Ribosomal protein S6 kinase alpha-3	RPS6KA3	Q7L4I2-S155	Q7L4I2	RSRC2	155	S	RSRERKKSRSRSRER	FALSE	FALSE	0.7857004757130739	FALSE	S/T	S/T	0.477108	0.79	0.317	0.041	0.041
P51812	Ribosomal protein S6 kinase alpha-3	RPS6KA3	Q7L4I2-S165	Q7L4I2	RSRC2	165	S	RSRERKKSRSRSRER	FALSE	FALSE	0.648885191863324	FALSE	S/T	S/T	0.477108	0.63	0.282	0.041	0.041
P51812	Ribosomal protein S6 kinase alpha-3	RPS6KA3	Q7L4I2-S198	Q7L4I2	RSRC2	198	S	RSRSRTRSRSRDRKK	FALSE	FALSE	0.8098276068941742	FALSE	S/T	S/T	0.478734	0.71	0.369	0.041	0.041
P51812	Ribosomal protein S6 kinase alpha-3	RPS6KA3	Q7L4I2-S200	Q7L4I2	RSRC2	200	S	RSRTRSRSRDRKKRI	FALSE	FALSE	0.5656611809023491	FALSE	S/T	S/T	0.0416613	0.912	0.418	0.041	0.041
P51812	Ribosomal protein S6 kinase alpha-3	RPS6KA3	Q7L4I2-S218	Q7L4I2	RSRC2	218	S	RRFSRSLSRTPSPPP	FALSE	FALSE	0.7359747665158654	FALSE	S/T	S/T	0.122619	0.692	0.357	0.041	0.041
P51812	Ribosomal protein S6 kinase alpha-3	RPS6KA3	Q7L4I2-S376	Q7L4I2	RSRC2	376	S	RKLMGIKSEDEAGCS	FALSE	FALSE	0.5136420528525418	FALSE	S/T	S/T	0.188719	0.432	0.309	0.041	0.041
P51812	Ribosomal protein S6 kinase alpha-3	RPS6KA3	Q7L513-12-S93	Q7L513-12	FCRLA-12	93	S	EPFHLIVSYELFPAP	FALSE	FALSE	0.5725803342705031	FALSE	S/T	S/T	0.0173936	0.622	0.383	0.041	0.041
P51812	Ribosomal protein S6 kinase alpha-3	RPS6KA3	Q7L523-S25	Q7L523	RRAGA	25	S	SGKTSMRSIIFANYI	FALSE	FALSE	0.7077495627279484	FALSE	S/T	S/T	0.194729	0.64	0.388	0.041	0.041
P51812	Ribosomal protein S6 kinase alpha-3	RPS6KA3	Q7L523-S309	Q7L523	RRAGA	309	S	RVDGPKHSLLMR___	FALSE	FALSE	0.5683596310657338	FALSE	S/T	S/T	0.0146975	0.64	0.388	0.041	0.041
P51812	Ribosomal protein S6 kinase alpha-3	RPS6KA3	Q7L576-S367	Q7L576	CYFP1	367	S	ISELARYSNSEVVTG	FALSE	FALSE	0.5634564365366038	FALSE	S/T	S/T	0.228356	0.423	0.396	0.041	0.041
P51812	Ribosomal protein S6 kinase alpha-3	RPS6KA3	Q7L576-S1052	Q7L576	CYFP1	1052	S	AKMKRLESKYAPLHL	FALSE	FALSE	0.6137087051670636	FALSE	S/T	S/T	0.300833	0.423	0.396	0.041	0.041
P51812	Ribosomal protein S6 kinase alpha-3	RPS6KA3	Q7L576-2-S16	Q7L576-2	CYFP1-2	16	S	ELLRQLKSLGMERLL	FALSE	FALSE	0.5853252951001173	FALSE	S/T	S/T	0.251379	0.423	0.396	0.041	0.041
P51812	Ribosomal protein S6 kinase alpha-3	RPS6KA3	Q7L590-S54	Q7L590	MCM10	54	S	DADGDGESYTEEADD	FALSE	FALSE	0.6084554546150711	FALSE	S/T	S/T	0.208203	0.761	0.308	0.041	0.041
P51812	Ribosomal protein S6 kinase alpha-3	RPS6KA3	Q7L590-S93	Q7L590	MCM10	93	S	DEEEVPASQSTENRV	FALSE	FALSE	0.6168931932306296	FALSE	S/T	S/T	0.0949405	0.761	0.308	0.041	0.041
P51812	Ribosomal protein S6 kinase alpha-3	RPS6KA3	Q7L590-S212	Q7L590	MCM10	212	S	SRMTSAPSQPLQTIS	FALSE	FALSE	0.5766256115503521	FALSE	S/T	S/T	0.0479099	0.761	0.308	0.041	0.041
P51812	Ribosomal protein S6 kinase alpha-3	RPS6KA3	Q7L590-S261	Q7L590	MCM10	261	S	RLRRPRVSSTEMNKK	FALSE	FALSE	0.6591709814905269	FALSE	S/T	S/T	0.255382	0.761	0.308	0.041	0.041
P51812	Ribosomal protein S6 kinase alpha-3	RPS6KA3	Q7L590-S472	Q7L590	MCM10	472	S	SSASYAASIAAAVAP	FALSE	FALSE	0.581450588641911	FALSE	S/T	S/T	0.0784275	0.761	0.308	0.041	0.041
P51812	Ribosomal protein S6 kinase alpha-3	RPS6KA3	Q7L590-S514	Q7L590	MCM10	514	S	GIPQKSLSCSEEFKE	FALSE	FALSE	0.6521543264310455	FALSE	S/T	S/T	0.110221	0.761	0.308	0.041	0.041
P51812	Ribosomal protein S6 kinase alpha-3	RPS6KA3	Q7L590-S557	Q7L590	MCM10	557	S	KPAIKSISASALLKQ	FALSE	FALSE	0.6161950925221793	FALSE	S/T	S/T	0.098998	0.761	0.308	0.041	0.041
P51812	Ribosomal protein S6 kinase alpha-3	RPS6KA3	Q7L590-S705	Q7L590	MCM10	705	S	VEKNTMFSSQAEDEL	FALSE	FALSE	0.554518384726224	FALSE	S/T	S/T	0.0366692	0.761	0.308	0.041	0.041
P51812	Ribosomal protein S6 kinase alpha-3	RPS6KA3	Q7L590-S824	Q7L590	MCM10	824	S	PCGNRSISLDRLPNK	FALSE	FALSE	0.574880286408401	FALSE	S/T	S/T	0.074029	0.761	0.308	0.041	0.041
P51812	Ribosomal protein S6 kinase alpha-3	RPS6KA3	Q7L5A3-S268	Q7L5A3	F214B	268	S	APRRRRGSLGHPTAA	FALSE	FALSE	0.7668719364942275	FALSE	S/T	S/T	0.865376	0.697	0.304	0.041	0.041
P51812	Ribosomal protein S6 kinase alpha-3	RPS6KA3	Q7L5Y9-S45	Q7L5Y9	MAEA	45	S	KNIDRETSHVTMVVA	FALSE	FALSE	0.6860386500843304	FALSE	S/T	S/T	0.0495091	0.647	0.434	0.041	0.041
P51812	Ribosomal protein S6 kinase alpha-3	RPS6KA3	Q7L622-S101	Q7L622	G2E3	101	S	VAPRCKRSYHFPCGL	FALSE	FALSE	0.7540019147050679	FALSE	S/T	S/T	0.10671	0.836	0.4	0.041	0.041
P51812	Ribosomal protein S6 kinase alpha-3	RPS6KA3	Q7L7V1-S374	Q7L7V1	DHX32	374	S	NPRIRANSLVMQPIS	FALSE	FALSE	0.783447690777903	FALSE	S/T	S/T	0.657938	0.63	0.412	0.041	0.041
P51812	Ribosomal protein S6 kinase alpha-3	RPS6KA3	Q7L7X3-S9	Q7L7X3	TAOK1	9	S	PSTNRAGSLKDPEIA	FALSE	FALSE	0.7030712929496687	TRUE	S/T	S/T	0.388072	0.716	0.471	0.0515	0.041
P51812	Ribosomal protein S6 kinase alpha-3	RPS6KA3	Q7L7X3-S66	Q7L7X3	TAOK1	66	S	MSYSGKQSTEKWQDI	FALSE	FALSE	0.6128241676966961	TRUE	S/T	S/T	0.0534758	0.716	0.471	0.0515	0.041
P51812	Ribosomal protein S6 kinase alpha-3	RPS6KA3	Q7L7X3-S172	Q7L7X3	TAOK1	172	S	VKLADFGSASMASPA	FALSE	FALSE	0.6601272493858389	TRUE	S/T	S/T	0.185132	0.716	0.471	0.0515	0.041
P51812	Ribosomal protein S6 kinase alpha-3	RPS6KA3	Q7L7X3-S181	Q7L7X3	TAOK1	181	S	SMASPANSFVGTPYW	FALSE	FALSE	0.6142706201559046	TRUE	S/T	S/T	0.0623531	0.716	0.471	0.0515	0.041
P51812	Ribosomal protein S6 kinase alpha-3	RPS6KA3	Q7L7X3-S392	Q7L7X3	TAOK1	392	S	EGDHTVMSNSSVIHL	FALSE	FALSE	0.7907735258916719	TRUE	S/T	S/T	0.604602	0.716	0.471	0.0515	0.041
P51812	Ribosomal protein S6 kinase alpha-3	RPS6KA3	Q7L7X3-S417	Q7L7X3	TAOK1	417	S	GDPRTRASDPQSPPQ	FALSE	FALSE	0.6620272493858389	TRUE	S/T	S/T	0.185908	0.716	0.471	0.0515	0.041
P51812	Ribosomal protein S6 kinase alpha-3	RPS6KA3	Q7L7X3-S445	Q7L7X3	TAOK1	445	S	FATIRTASLVTRQMQ	FALSE	FALSE	0.8069558029707251	TRUE	S/T	S/T	0.746561	0.716	0.471	0.0515	0.041
P51812	Ribosomal protein S6 kinase alpha-3	RPS6KA3	Q7L7X3-S714	Q7L7X3	TAOK1	714	S	EVRQQPKSLKSKELQ	FALSE	FALSE	0.5661487731221799	TRUE	S/T	S/T	0.0398403	0.716	0.471	0.0515	0.041
P51812	Ribosomal protein S6 kinase alpha-3	RPS6KA3	Q7L7X3-S974	Q7L7X3	TAOK1	974	S	QALRRTASGGRTEQG	FALSE	FALSE	0.7569375633540351	TRUE	S/T	S/T	0.520044	0.716	0.471	0.0515	0.041
P51812	Ribosomal protein S6 kinase alpha-3	RPS6KA3	Q7L7X3-S987	Q7L7X3	TAOK1	987	S	QGMSRSTSVTSQISN	FALSE	FALSE	0.8258310607999558	TRUE	S/T	S/T	0.910567	0.716	0.471	0.0515	0.041
P51812	Ribosomal protein S6 kinase alpha-3	RPS6KA3	Q7L7X3-S990	Q7L7X3	TAOK1	990	S	SRSTSVTSQISNGSH	FALSE	FALSE	0.6267533519138315	TRUE	S/T	S/T	0.0797823	0.716	0.471	0.0515	0.041
P51812	Ribosomal protein S6 kinase alpha-3	RPS6KA3	Q7L7X3-S993	Q7L7X3	TAOK1	993	S	TSVTSQISNGSHMSY	FALSE	FALSE	0.6216068107445631	TRUE	S/T	S/T	0.0731914	0.716	0.471	0.0515	0.041
P51812	Ribosomal protein S6 kinase alpha-3	RPS6KA3	Q7L7X3-S999	Q7L7X3	TAOK1	999	S	ISNGSHMSYT_____	FALSE	FALSE	0.7957055105730643	TRUE	S/T	S/T	0.647307	0.716	0.471	0.0515	0.041
P51812	Ribosomal protein S6 kinase alpha-3	RPS6KA3	Q7L7X3-Y43	Q7L7X3	TAOK1	43	Y	HGSFGAVYFARDVRT	FALSE	FALSE	0.5270050120030664	TRUE	S/T	Y	5.02401e-12	0.716	0.471	0.0515	0.041
P51812	Ribosomal protein S6 kinase alpha-3	RPS6KA3	Q7L7X3-Y107	Q7L7X3	TAOK1	107	Y	TAWLVMEYCLGSASD	FALSE	FALSE	0.5261108943560076	TRUE	S/T	Y	2.30957e-12	0.716	0.471	0.0515	0.041
P51812	Ribosomal protein S6 kinase alpha-3	RPS6KA3	Q7L7X3-Y187	Q7L7X3	TAOK1	187	Y	NSFVGTPYWMAPEVI	FALSE	FALSE	0.5288311740762872	TRUE	S/T	Y	1.57008e-12	0.716	0.471	0.0515	0.041
P51812	Ribosomal protein S6 kinase alpha-3	RPS6KA3	Q7L7X3-Y309	Q7L7X3	TAOK1	309	Y	RELDNLQYRKMKKLL	FALSE	FALSE	0.529524824869938	TRUE	S/T	Y	1.74454e-13	0.716	0.471	0.0515	0.041
P51812	Ribosomal protein S6 kinase alpha-3	RPS6KA3	Q7L7X3-Y406	Q7L7X3	TAOK1	406	Y	LKPEEENYREEGDPR	FALSE	FALSE	0.529524824869938	TRUE	S/T	Y	1.30762e-13	0.716	0.471	0.0515	0.041
P51812	Ribosomal protein S6 kinase alpha-3	RPS6KA3	Q7L7X3-Y432	Q7L7X3	TAOK1	432	Y	VSRHKSHYRNREHFA	FALSE	FALSE	0.5303819677270808	TRUE	S/T	Y	8.88232e-13	0.716	0.471	0.0515	0.041
P51812	Ribosomal protein S6 kinase alpha-3	RPS6KA3	Q7L7X3-Y610	Q7L7X3	TAOK1	610	Y	LLRRQRQYLELECRR	FALSE	FALSE	0.5251980603451677	TRUE	S/T	Y	1.57416e-10	0.716	0.471	0.0515	0.041
P51812	Ribosomal protein S6 kinase alpha-3	RPS6KA3	Q7L804-S224	Q7L804	RFIP2	224	S	LGPQRLSSAHSMSDL	FALSE	FALSE	0.5138544675541649	FALSE	S/T	S/T	0.214665	0.608	0.279	0.041	0.041
P51812	Ribosomal protein S6 kinase alpha-3	RPS6KA3	Q7L8A9-S330	Q7L8A9	VASH1	330	S	SSPQRAQSSPHRRNS	FALSE	FALSE	0.6537164952564767	FALSE	S/T	S/T	0.100004	0.656	0.313	0.041	0.041
P51812	Ribosomal protein S6 kinase alpha-3	RPS6KA3	Q7L8S5-S74	Q7L8S5	OTU6A	74	S	QDDSSIESVVEDLAK	FALSE	FALSE	0.5190494481496205	FALSE	S/T	S/T	0.314694	0.68	0.236	0.041	0.041
P51812	Ribosomal protein S6 kinase alpha-3	RPS6KA3	Q7L9B9-S25	Q7L9B9	EEPD1	25	S	LSHSRKFSAACNFSN	FALSE	FALSE	0.6320870974575129	FALSE	S/T	S/T	0.239856	0.235	0.183	0.0525	0.041
P51812	Ribosomal protein S6 kinase alpha-3	RPS6KA3	Q7L9B9-S149	Q7L9B9	EEPD1	149	S	ATPAQLMSVRGLSEK	FALSE	FALSE	0.5694563944522774	FALSE	S/T	S/T	0.110936	0.235	0.183	0.0525	0.041
P51812	Ribosomal protein S6 kinase alpha-3	RPS6KA3	Q7L9B9-S154	Q7L9B9	EEPD1	154	S	LMSVRGLSEKMALSI	FALSE	FALSE	0.536130504466109	FALSE	S/T	S/T	0.0792324	0.235	0.183	0.0525	0.041
P51812	Ribosomal protein S6 kinase alpha-3	RPS6KA3	Q7L9B9-S173	Q7L9B9	EEPD1	173	S	REHGPFRSVEDLVRM	FALSE	FALSE	0.5204090309444879	FALSE	S/T	S/T	0.0531451	0.235	0.183	0.0525	0.041
P51812	Ribosomal protein S6 kinase alpha-3	RPS6KA3	Q7L9B9-S204	Q7L9B9	EEPD1	204	S	AERSRPPSTHTNGGL	FALSE	FALSE	0.5353843444731086	FALSE	S/T	S/T	0.0715231	0.235	0.183	0.0525	0.041
P51812	Ribosomal protein S6 kinase alpha-3	RPS6KA3	Q7L9B9-S223	Q7L9B9	EEPD1	223	S	KPHPSPTSLSLQSED	FALSE	FALSE	0.592381119298009	FALSE	S/T	S/T	0.163892	0.235	0.183	0.0525	0.041
P51812	Ribosomal protein S6 kinase alpha-3	RPS6KA3	Q7L9B9-S247	Q7L9B9	EEPD1	247	S	QIISTRPSVEAFGGT	FALSE	FALSE	0.6292240648760593	FALSE	S/T	S/T	0.226796	0.235	0.183	0.0525	0.041
P51812	Ribosomal protein S6 kinase alpha-3	RPS6KA3	Q7L9B9-S428	Q7L9B9	EEPD1	428	S	SDGHRLASFAQTLQE	FALSE	FALSE	0.6053680234929398	FALSE	S/T	S/T	0.178192	0.235	0.183	0.0525	0.041
P51812	Ribosomal protein S6 kinase alpha-3	RPS6KA3	Q7L9B9-S554	Q7L9B9	EEPD1	554	S	KDAPRNGSGVALERS	FALSE	FALSE	0.6362993804395752	FALSE	S/T	S/T	0.28518	0.235	0.183	0.0525	0.041
P51812	Ribosomal protein S6 kinase alpha-3	RPS6KA3	Q7LBC6-S278	Q7LBC6	KDM3B	278	S	KGKKKRESIEGKDGR	FALSE	FALSE	0.7074759679799106	FALSE	S/T	S/T	0.112419	0.702	0.335	0.041	0.041
P51812	Ribosomal protein S6 kinase alpha-3	RPS6KA3	Q7LBC6-S289	Q7LBC6	KDM3B	289	S	KDGRRRKSASDSGCD	FALSE	FALSE	0.8052874143282073	FALSE	S/T	S/T	0.841088	0.702	0.335	0.041	0.041
P51812	Ribosomal protein S6 kinase alpha-3	RPS6KA3	Q7LBC6-S291	Q7LBC6	KDM3B	291	S	GRRRKSASDSGCDPA	FALSE	FALSE	0.8073324563749263	FALSE	S/T	S/T	0.691237	0.702	0.335	0.041	0.041
P51812	Ribosomal protein S6 kinase alpha-3	RPS6KA3	Q7LBC6-S311	Q7LBC6	KDM3B	311	S	GDRGEVDSNGSDGGE	FALSE	FALSE	0.6243372166772303	FALSE	S/T	S/T	0.0766715	0.702	0.335	0.041	0.041
P51812	Ribosomal protein S6 kinase alpha-3	RPS6KA3	Q7LBC6-S314	Q7LBC6	KDM3B	314	S	GEVDSNGSDGGEASR	FALSE	FALSE	0.6258537738240457	FALSE	S/T	S/T	0.0570369	0.702	0.335	0.041	0.041
P51812	Ribosomal protein S6 kinase alpha-3	RPS6KA3	Q7LBC6-S320	Q7LBC6	KDM3B	320	S	GSDGGEASRGPWKGG	FALSE	FALSE	0.5133128757085883	FALSE	S/T	S/T	0.00461916	0.702	0.335	0.041	0.041
P51812	Ribosomal protein S6 kinase alpha-3	RPS6KA3	Q7LBC6-S437	Q7LBC6	KDM3B	437	S	TPNTVRISDTGLAAG	FALSE	FALSE	0.7835435181497596	FALSE	S/T	S/T	0.394978	0.702	0.335	0.041	0.041
P51812	Ribosomal protein S6 kinase alpha-3	RPS6KA3	Q7LBC6-S455	Q7LBC6	KDM3B	455	S	EKQKGSRSQASGENS	FALSE	FALSE	0.6068041969000034	FALSE	S/T	S/T	0.0357776	0.702	0.335	0.041	0.041
P51812	Ribosomal protein S6 kinase alpha-3	RPS6KA3	Q7LBC6-S458	Q7LBC6	KDM3B	458	S	KGSRSQASGENSRNS	FALSE	FALSE	0.5413940833812688	FALSE	S/T	S/T	0.0153541	0.702	0.335	0.041	0.041
P51812	Ribosomal protein S6 kinase alpha-3	RPS6KA3	Q7LBC6-S465	Q7LBC6	KDM3B	465	S	SGENSRNSILASSGF	FALSE	FALSE	0.6238192053831891	FALSE	S/T	S/T	0.0496105	0.702	0.335	0.041	0.041
P51812	Ribosomal protein S6 kinase alpha-3	RPS6KA3	Q7LBC6-S480	Q7LBC6	KDM3B	480	S	GAPLPSSSQPLTFGS	FALSE	FALSE	0.5127746609006231	FALSE	S/T	S/T	0.00253398	0.702	0.335	0.041	0.041
P51812	Ribosomal protein S6 kinase alpha-3	RPS6KA3	Q7LBC6-S492	Q7LBC6	KDM3B	492	S	FGSGRSQSNGVLATE	FALSE	FALSE	0.7845380581442997	FALSE	S/T	S/T	0.412138	0.702	0.335	0.041	0.041
P51812	Ribosomal protein S6 kinase alpha-3	RPS6KA3	Q7LBC6-S506	Q7LBC6	KDM3B	506	S	ENKPLGFSFGCSSAQ	FALSE	FALSE	0.5667104994969525	FALSE	S/T	S/T	0.0214035	0.702	0.335	0.041	0.041
P51812	Ribosomal protein S6 kinase alpha-3	RPS6KA3	Q7LBC6-S551	Q7LBC6	KDM3B	551	S	SESLADDSSSRDSFK	FALSE	FALSE	0.5188679322920067	FALSE	S/T	S/T	0.00686333	0.702	0.335	0.041	0.041
P51812	Ribosomal protein S6 kinase alpha-3	RPS6KA3	Q7LBC6-S556	Q7LBC6	KDM3B	556	S	DDSSSRDSFKQSLES	FALSE	FALSE	0.5111299243462252	FALSE	S/T	S/T	0.0044825	0.702	0.335	0.041	0.041
P51812	Ribosomal protein S6 kinase alpha-3	RPS6KA3	Q7LBC6-S560	Q7LBC6	KDM3B	560	S	SRDSFKQSLESLSSG	FALSE	FALSE	0.5820168143387847	FALSE	S/T	S/T	0.0283544	0.702	0.335	0.041	0.041
P51812	Ribosomal protein S6 kinase alpha-3	RPS6KA3	Q7LBC6-S563	Q7LBC6	KDM3B	563	S	SFKQSLESLSSGLCK	FALSE	FALSE	0.7840972932865199	FALSE	S/T	S/T	0.487256	0.702	0.335	0.041	0.041
P51812	Ribosomal protein S6 kinase alpha-3	RPS6KA3	Q7LBC6-S565	Q7LBC6	KDM3B	565	S	KQSLESLSSGLCKGR	FALSE	FALSE	0.5350491952605089	FALSE	S/T	S/T	0.00757622	0.702	0.335	0.041	0.041
P51812	Ribosomal protein S6 kinase alpha-3	RPS6KA3	Q7LBC6-S573	Q7LBC6	KDM3B	573	S	SGLCKGRSVLGTDTK	FALSE	FALSE	0.6572888108482102	FALSE	S/T	S/T	0.0892315	0.702	0.335	0.041	0.041
P51812	Ribosomal protein S6 kinase alpha-3	RPS6KA3	Q7LBC6-S583	Q7LBC6	KDM3B	583	S	GTDTKPGSKAGSSVD	FALSE	FALSE	0.5189591434450526	FALSE	S/T	S/T	0.00571483	0.702	0.335	0.041	0.041
P51812	Ribosomal protein S6 kinase alpha-3	RPS6KA3	Q7LBC6-S588	Q7LBC6	KDM3B	588	S	PGSKAGSSVDRKVPA	FALSE	FALSE	0.6043493295085687	FALSE	S/T	S/T	0.0304628	0.702	0.335	0.041	0.041
P51812	Ribosomal protein S6 kinase alpha-3	RPS6KA3	Q7LBC6-S677	Q7LBC6	KDM3B	677	S	VAPSWPESHSSADSA	FALSE	FALSE	0.5523452590580545	FALSE	S/T	S/T	0.0253323	0.702	0.335	0.041	0.041
P51812	Ribosomal protein S6 kinase alpha-3	RPS6KA3	Q7LBC6-S703	Q7LBC6	KDM3B	703	S	TDSSKLVSGVLGSAL	FALSE	FALSE	0.5529105578574415	FALSE	S/T	S/T	0.0250462	0.702	0.335	0.041	0.041
P51812	Ribosomal protein S6 kinase alpha-3	RPS6KA3	Q7LBC6-S708	Q7LBC6	KDM3B	708	S	LVSGVLGSALTSGGP	FALSE	FALSE	0.5501610704031307	FALSE	S/T	S/T	0.0168498	0.702	0.335	0.041	0.041
P51812	Ribosomal protein S6 kinase alpha-3	RPS6KA3	Q7LBC6-S725	Q7LBC6	KDM3B	725	S	SAMGNGRSSSPTSSL	FALSE	FALSE	0.6700021211911584	FALSE	S/T	S/T	0.0941716	0.702	0.335	0.041	0.041
P51812	Ribosomal protein S6 kinase alpha-3	RPS6KA3	Q7LBC6-S726	Q7LBC6	KDM3B	726	S	AMGNGRSSSPTSSLT	FALSE	FALSE	0.551451482878254	FALSE	S/T	S/T	0.0237698	0.702	0.335	0.041	0.041
P51812	Ribosomal protein S6 kinase alpha-3	RPS6KA3	Q7LBC6-S727	Q7LBC6	KDM3B	727	S	MGNGRSSSPTSSLTQ	FALSE	FALSE	0.5596222995568457	FALSE	S/T	S/T	0.0193959	0.702	0.335	0.041	0.041
P51812	Ribosomal protein S6 kinase alpha-3	RPS6KA3	Q7LBC6-S730	Q7LBC6	KDM3B	730	S	GRSSSPTSSLTQPIE	FALSE	FALSE	0.5190783564019742	FALSE	S/T	S/T	0.00410755	0.702	0.335	0.041	0.041
P51812	Ribosomal protein S6 kinase alpha-3	RPS6KA3	Q7LBC6-S731	Q7LBC6	KDM3B	731	S	RSSSPTSSLTQPIEM	FALSE	FALSE	0.5697003984868514	FALSE	S/T	S/T	0.0207614	0.702	0.335	0.041	0.041
P51812	Ribosomal protein S6 kinase alpha-3	RPS6KA3	Q7LBC6-S742	Q7LBC6	KDM3B	742	S	PIEMPTLSSSPTEER	FALSE	FALSE	0.6425645889214945	FALSE	S/T	S/T	0.0828683	0.702	0.335	0.041	0.041
P51812	Ribosomal protein S6 kinase alpha-3	RPS6KA3	Q7LBC6-S743	Q7LBC6	KDM3B	743	S	IEMPTLSSSPTEERP	FALSE	FALSE	0.5887545540181282	FALSE	S/T	S/T	0.029638	0.702	0.335	0.041	0.041
P51812	Ribosomal protein S6 kinase alpha-3	RPS6KA3	Q7LBC6-S766	Q7LBC6	KDM3B	766	S	NPLLKTFSNVFGRHS	FALSE	FALSE	0.5514277992367519	FALSE	S/T	S/T	0.0251914	0.702	0.335	0.041	0.041
P51812	Ribosomal protein S6 kinase alpha-3	RPS6KA3	Q7LBC6-S773	Q7LBC6	KDM3B	773	S	SNVFGRHSGGFLSSP	FALSE	FALSE	0.600332733579482	FALSE	S/T	S/T	0.0322429	0.702	0.335	0.041	0.041
P51812	Ribosomal protein S6 kinase alpha-3	RPS6KA3	Q7LBC6-S778	Q7LBC6	KDM3B	778	S	RHSGGFLSSPADFSQ	FALSE	FALSE	0.5645286157294174	FALSE	S/T	S/T	0.0220238	0.702	0.335	0.041	0.041
P51812	Ribosomal protein S6 kinase alpha-3	RPS6KA3	Q7LBC6-S798	Q7LBC6	KDM3B	798	S	FEAVKRFSLDERSLA	FALSE	FALSE	0.7040401529161964	FALSE	S/T	S/T	0.128739	0.702	0.335	0.041	0.041
P51812	Ribosomal protein S6 kinase alpha-3	RPS6KA3	Q7LBC6-S1196	Q7LBC6	KDM3B	1196	S	EEPLKTDSSASNSNS	FALSE	FALSE	0.5523452590580545	FALSE	S/T	S/T	0.0253279	0.702	0.335	0.041	0.041
P51812	Ribosomal protein S6 kinase alpha-3	RPS6KA3	Q7LBC6-S1197	Q7LBC6	KDM3B	1197	S	EPLKTDSSASNSNSE	FALSE	FALSE	0.619854723248898	FALSE	S/T	S/T	0.0432337	0.702	0.335	0.041	0.041
P51812	Ribosomal protein S6 kinase alpha-3	RPS6KA3	Q7LBC6-S1199	Q7LBC6	KDM3B	1199	S	LKTDSSASNSNSELK	FALSE	FALSE	0.712746374142554	FALSE	S/T	S/T	0.26689	0.702	0.335	0.041	0.041
P51812	Ribosomal protein S6 kinase alpha-3	RPS6KA3	Q7LBC6-S1245	Q7LBC6	KDM3B	1245	S	KEAGSLRSVLNKESH	FALSE	FALSE	0.7067406738622634	FALSE	S/T	S/T	0.110377	0.702	0.335	0.041	0.041
P51812	Ribosomal protein S6 kinase alpha-3	RPS6KA3	Q7LBC6-S1251	Q7LBC6	KDM3B	1251	S	RSVLNKESHSPFGLD	FALSE	FALSE	0.5820219115096721	FALSE	S/T	S/T	0.0286778	0.702	0.335	0.041	0.041
P51812	Ribosomal protein S6 kinase alpha-3	RPS6KA3	Q7LBC6-S1259	Q7LBC6	KDM3B	1259	S	HSPFGLDSFNSTAKV	FALSE	FALSE	0.5528163982226193	FALSE	S/T	S/T	0.0187417	0.702	0.335	0.041	0.041
P51812	Ribosomal protein S6 kinase alpha-3	RPS6KA3	Q7LBC6-S1262	Q7LBC6	KDM3B	1262	S	FGLDSFNSTAKVSPL	FALSE	FALSE	0.5159111623100747	FALSE	S/T	S/T	0.0029927	0.702	0.335	0.041	0.041
P51812	Ribosomal protein S6 kinase alpha-3	RPS6KA3	Q7LBC6-S1276	Q7LBC6	KDM3B	1276	S	LTPKLFNSLLLGPTA	FALSE	FALSE	0.5127746609006231	FALSE	S/T	S/T	0.00246088	0.702	0.335	0.041	0.041
P51812	Ribosomal protein S6 kinase alpha-3	RPS6KA3	Q7LBC6-S1284	Q7LBC6	KDM3B	1284	S	LLLGPTASNNKTEGS	FALSE	FALSE	0.579718305389151	FALSE	S/T	S/T	0.0294256	0.702	0.335	0.041	0.041
P51812	Ribosomal protein S6 kinase alpha-3	RPS6KA3	Q7LBC6-S1299	Q7LBC6	KDM3B	1299	S	SLRDLLHSGPGKLPQ	FALSE	FALSE	0.5366093034493477	FALSE	S/T	S/T	0.00839608	0.702	0.335	0.041	0.041
P51812	Ribosomal protein S6 kinase alpha-3	RPS6KA3	Q7LBC6-S1320	Q7LBC6	KDM3B	1320	S	IPFPPVFSTSSAGVK	FALSE	FALSE	0.5718913177038047	FALSE	S/T	S/T	0.0267421	0.702	0.335	0.041	0.041
P51812	Ribosomal protein S6 kinase alpha-3	RPS6KA3	Q7LBC6-S1322	Q7LBC6	KDM3B	1322	S	FPPVFSTSSAGVKSK	FALSE	FALSE	0.5183131234485557	FALSE	S/T	S/T	0.00653124	0.702	0.335	0.041	0.041
P51812	Ribosomal protein S6 kinase alpha-3	RPS6KA3	Q7LBC6-S1323	Q7LBC6	KDM3B	1323	S	PPVFSTSSAGVKSKA	FALSE	FALSE	0.542265980291094	FALSE	S/T	S/T	0.0147867	0.702	0.335	0.041	0.041
P51812	Ribosomal protein S6 kinase alpha-3	RPS6KA3	Q7LBC6-S1331	Q7LBC6	KDM3B	1331	S	AGVKSKASLPNFLDH	FALSE	FALSE	0.7025786144546579	FALSE	S/T	S/T	0.129939	0.702	0.335	0.041	0.041
P51812	Ribosomal protein S6 kinase alpha-3	RPS6KA3	Q7LDG7-S116	Q7LDG7	GRP2	116	S	QEGNRRHSSLIDIDS	FALSE	FALSE	0.6588894281239673	FALSE	S/T	S/T	0.105726	0.516	0.425	0.041	0.041
P51812	Ribosomal protein S6 kinase alpha-3	RPS6KA3	Q7LDG7-S117	Q7LDG7	GRP2	117	S	EGNRRHSSLIDIDSV	FALSE	FALSE	0.7163961013034696	FALSE	S/T	S/T	0.52617100000000006	0.516	0.425	0.041	0.041
P51812	Ribosomal protein S6 kinase alpha-3	RPS6KA3	Q7LDG7-S147	Q7LDG7	GRP2	147	S	GQKKRKMSLLFDHLE	FALSE	FALSE	0.6964924696192272	FALSE	S/T	S/T	0.338791	0.516	0.425	0.041	0.041
P51812	Ribosomal protein S6 kinase alpha-3	RPS6KA3	Q7LDG7-S390	Q7LDG7	GRP2	390	S	QREPRSKSSPTSPTS	FALSE	FALSE	0.6649251505864336	FALSE	S/T	S/T	0.134749	0.516	0.425	0.041	0.041
P51812	Ribosomal protein S6 kinase alpha-3	RPS6KA3	Q7LDG7-S504	Q7LDG7	GRP2	504	S	FVHNFQESNSLRPVA	FALSE	FALSE	0.6315652461827811	FALSE	S/T	S/T	0.0848094	0.516	0.425	0.041	0.041
P51812	Ribosomal protein S6 kinase alpha-3	RPS6KA3	Q7LDG7-S554	Q7LDG7	GRP2	554	S	ECRRRAQSVSLEGSA	FALSE	FALSE	0.6929857498495241	FALSE	S/T	S/T	0.935007	0.516	0.425	0.041	0.041
P51812	Ribosomal protein S6 kinase alpha-3	RPS6KA3	Q7LDG7-S576	Q7LDG7	GRP2	576	S	SHHHRAFSFSLPRPG	FALSE	FALSE	0.7062539395868754	FALSE	S/T	S/T	0.348889	0.516	0.425	0.041	0.041
P51812	Ribosomal protein S6 kinase alpha-3	RPS6KA3	Q7LDG7-S587	Q7LDG7	GRP2	587	S	PRPGRRGSRPPEIRE	FALSE	FALSE	0.6119054053074667	FALSE	S/T	S/T	0.0774963	0.516	0.425	0.041	0.041
P51812	Ribosomal protein S6 kinase alpha-3	RPS6KA3	Q7LDG7-2-S178	Q7LDG7-2	GRP2-2	178	S	QEGNRRHSSLIDIDS	FALSE	FALSE	0.6588894281239673	FALSE	S/T	S/T	0.105726	0.516	0.425	0.041	0.041
P51812	Ribosomal protein S6 kinase alpha-3	RPS6KA3	Q7LDG7-2-S179	Q7LDG7-2	GRP2-2	179	S	EGNRRHSSLIDIDSV	FALSE	FALSE	0.7163961013034696	FALSE	S/T	S/T	0.52617100000000006	0.516	0.425	0.041	0.041
P51812	Ribosomal protein S6 kinase alpha-3	RPS6KA3	Q7LDG7-2-S209	Q7LDG7-2	GRP2-2	209	S	GQKKRKMSLLFDHLE	FALSE	FALSE	0.6964924696192272	FALSE	S/T	S/T	0.338791	0.516	0.425	0.041	0.041
P51812	Ribosomal protein S6 kinase alpha-3	RPS6KA3	Q7LDG7-2-S616	Q7LDG7-2	GRP2-2	616	S	ECRRRAQSVSLEGSA	FALSE	FALSE	0.6929857498495241	FALSE	S/T	S/T	0.935007	0.516	0.425	0.041	0.041
P51812	Ribosomal protein S6 kinase alpha-3	RPS6KA3	Q7LDG7-2-S618	Q7LDG7-2	GRP2-2	618	S	RRRAQSVSLEGSAPS	FALSE	FALSE	0.6131877092725228	FALSE	S/T	S/T	0.0710403	0.516	0.425	0.041	0.041
P51812	Ribosomal protein S6 kinase alpha-3	RPS6KA3	Q7LDG7-2-S638	Q7LDG7-2	GRP2-2	638	S	SHHHRAFSFSLPRPG	FALSE	FALSE	0.7062539395868754	FALSE	S/T	S/T	0.348889	0.516	0.425	0.041	0.041
P51812	Ribosomal protein S6 kinase alpha-3	RPS6KA3	Q7LDG7-2-S649	Q7LDG7-2	GRP2-2	649	S	PRPGRRGSRPPEIRE	FALSE	FALSE	0.6119054053074667	FALSE	S/T	S/T	0.0774963	0.516	0.425	0.041	0.041
P51812	Ribosomal protein S6 kinase alpha-3	RPS6KA3	Q7LFL8-S3	Q7LFL8	CXXC5	3	S	_____MSSLGGGSQD	FALSE	FALSE	0.5348175939290922	FALSE	S/T	S/T	0.073461	0.9	0.32	0.041	0.041
P51812	Ribosomal protein S6 kinase alpha-3	RPS6KA3	Q7LFL8-S8	Q7LFL8	CXXC5	8	S	MSSLGGGSQDAGGSS	FALSE	FALSE	0.512638359630251	FALSE	S/T	S/T	0.0415709	0.9	0.32	0.041	0.041
P51812	Ribosomal protein S6 kinase alpha-3	RPS6KA3	Q7LFL8-S14	Q7LFL8	CXXC5	14	S	GSQDAGGSSSSSTNG	FALSE	FALSE	0.583605248394652	FALSE	S/T	S/T	0.0977815	0.9	0.32	0.041	0.041
P51812	Ribosomal protein S6 kinase alpha-3	RPS6KA3	Q7LFL8-S15	Q7LFL8	CXXC5	15	S	SQDAGGSSSSSTNGS	FALSE	FALSE	0.6388276044489057	FALSE	S/T	S/T	0.138705	0.9	0.32	0.041	0.041
P51812	Ribosomal protein S6 kinase alpha-3	RPS6KA3	Q7LFL8-S16	Q7LFL8	CXXC5	16	S	QDAGGSSSSSTNGSG	FALSE	FALSE	0.6405877278738558	FALSE	S/T	S/T	0.105338	0.9	0.32	0.041	0.041
P51812	Ribosomal protein S6 kinase alpha-3	RPS6KA3	Q7LFL8-S17	Q7LFL8	CXXC5	17	S	DAGGSSSSSTNGSGG	FALSE	FALSE	0.5243197718877495	FALSE	S/T	S/T	0.0505841	0.9	0.32	0.041	0.041
P51812	Ribosomal protein S6 kinase alpha-3	RPS6KA3	Q7LFL8-S48	Q7LFL8	CXXC5	48	S	VAAAAPASVADDTPP	FALSE	FALSE	0.5773077264927233	FALSE	S/T	S/T	0.0918036	0.9	0.32	0.041	0.041
P51812	Ribosomal protein S6 kinase alpha-3	RPS6KA3	Q7LFL8-S62	Q7LFL8	CXXC5	62	S	PPERRNKSGIISEPL	FALSE	FALSE	0.6369568651616541	FALSE	S/T	S/T	0.146307	0.9	0.32	0.041	0.041
P51812	Ribosomal protein S6 kinase alpha-3	RPS6KA3	Q7LFL8-S84	Q7LFL8	CXXC5	84	S	RPLSHYSSFGSSGGS	FALSE	FALSE	0.5063399843969446	FALSE	S/T	S/T	0.0347577	0.9	0.32	0.041	0.041
P51812	Ribosomal protein S6 kinase alpha-3	RPS6KA3	Q7LG56-S18	Q7LG56	RIR2B	18	S	GLDQDERSSSDTNES	FALSE	FALSE	0.5914118430467743	FALSE	S/T	S/T	0.0670527	0.934	0.214	0.0515	0.041
P51812	Ribosomal protein S6 kinase alpha-3	RPS6KA3	Q7LG56-S20	Q7LG56	RIR2B	20	S	DQDERSSSDTNESEI	FALSE	FALSE	0.7529659896412155	FALSE	S/T	S/T	0.409236	0.934	0.214	0.0515	0.041
P51812	Ribosomal protein S6 kinase alpha-3	RPS6KA3	Q7LG56-S329	Q7LG56	RIR2B	329	S	NFFEKRVSEYQRFAV	FALSE	FALSE	0.5682091116339069	FALSE	S/T	S/T	0.0397709	0.934	0.214	0.0515	0.041
P51812	Ribosomal protein S6 kinase alpha-3	RPS6KA3	Q7RTP6-S461	Q7RTP6	MICA3	461	S	ENVSKNFSQYSIDPV	FALSE	FALSE	0.5176270653301867	FALSE	S/T	S/T	0.0580597	0.705	0.283	0.041	0.041
P51812	Ribosomal protein S6 kinase alpha-3	RPS6KA3	Q7RTP6-S464	Q7RTP6	MICA3	464	S	SKNFSQYSIDPVTRY	FALSE	FALSE	0.5795711040243866	FALSE	S/T	S/T	0.110361	0.705	0.283	0.041	0.041
P51812	Ribosomal protein S6 kinase alpha-3	RPS6KA3	Q7RTP6-S517	Q7RTP6	MICA3	517	S	PKLTRNESVARSSKL	FALSE	FALSE	0.6681587781822949	FALSE	S/T	S/T	0.526135	0.705	0.283	0.041	0.041
P51812	Ribosomal protein S6 kinase alpha-3	RPS6KA3	Q7RTP6-S685	Q7RTP6	MICA3	685	S	AGKRRKTSQSEEEEA	FALSE	FALSE	0.7176215165921852	FALSE	S/T	S/T	0.879631	0.705	0.283	0.041	0.041
P51812	Ribosomal protein S6 kinase alpha-3	RPS6KA3	Q7RTP6-S687	Q7RTP6	MICA3	687	S	KRRKTSQSEEEEAPR	FALSE	FALSE	0.5123000336575247	FALSE	S/T	S/T	0.0687447	0.705	0.283	0.041	0.041
P51812	Ribosomal protein S6 kinase alpha-3	RPS6KA3	Q7RTP6-S862	Q7RTP6	MICA3	862	S	GRANAVASSTERTPG	FALSE	FALSE	0.5286406743256974	FALSE	S/T	S/T	0.0612092	0.705	0.283	0.041	0.041
P51812	Ribosomal protein S6 kinase alpha-3	RPS6KA3	Q7RTP6-S1134	Q7RTP6	MICA3	1134	S	AELELRVSEDEEKLP	FALSE	FALSE	0.5068236110663014	FALSE	S/T	S/T	0.0418679	0.705	0.283	0.041	0.041
P51812	Ribosomal protein S6 kinase alpha-3	RPS6KA3	Q7RTP6-S1152	Q7RTP6	MICA3	1152	S	KHQERGPSQATSPIR	FALSE	FALSE	0.6188718792616009	FALSE	S/T	S/T	0.268496	0.705	0.283	0.041	0.041
P51812	Ribosomal protein S6 kinase alpha-3	RPS6KA3	Q7RTP6-S1300	Q7RTP6	MICA3	1300	S	LAPLPVQSQSDTKDR	FALSE	FALSE	0.5185434278560687	FALSE	S/T	S/T	0.0538793	0.705	0.283	0.041	0.041
P51812	Ribosomal protein S6 kinase alpha-3	RPS6KA3	Q7RTP6-S1302	Q7RTP6	MICA3	1302	S	PLPVQSQSDTKDRLG	FALSE	FALSE	0.5176534148978891	FALSE	S/T	S/T	0.0587596	0.705	0.283	0.041	0.041
P51812	Ribosomal protein S6 kinase alpha-3	RPS6KA3	Q7RTP6-S1337	Q7RTP6	MICA3	1337	S	KSAEIRRSLGLTPVD	FALSE	FALSE	0.5286406743256974	FALSE	S/T	S/T	0.0617205	0.705	0.283	0.041	0.041
P51812	Ribosomal protein S6 kinase alpha-3	RPS6KA3	Q7RTP6-S1365	Q7RTP6	MICA3	1365	S	FRPVSLKSYSVEKSP	FALSE	FALSE	0.6809177707540244	FALSE	S/T	S/T	0.618973	0.705	0.283	0.041	0.041
P51812	Ribosomal protein S6 kinase alpha-3	RPS6KA3	Q7RTP6-S1408	Q7RTP6	MICA3	1408	S	LPTPRSPSDRELRSA	FALSE	FALSE	0.5365575222859511	FALSE	S/T	S/T	0.0919248	0.705	0.283	0.041	0.041
P51812	Ribosomal protein S6 kinase alpha-3	RPS6KA3	Q7RTP6-S1433	Q7RTP6	MICA3	1433	S	SGLGLHGSSSNMKTL	FALSE	FALSE	0.5634562902898568	FALSE	S/T	S/T	0.161886	0.705	0.283	0.041	0.041
P51812	Ribosomal protein S6 kinase alpha-3	RPS6KA3	Q7RTP6-S1442	Q7RTP6	MICA3	1442	S	SNMKTLGSQSFNTSD	FALSE	FALSE	0.653371874050178	FALSE	S/T	S/T	0.358608	0.705	0.283	0.041	0.041
P51812	Ribosomal protein S6 kinase alpha-3	RPS6KA3	Q7RTP6-S1512	Q7RTP6	MICA3	1512	S	PREEVRKSFVESVEE	FALSE	FALSE	0.6095955116941966	FALSE	S/T	S/T	0.292907	0.705	0.283	0.041	0.041
P51812	Ribosomal protein S6 kinase alpha-3	RPS6KA3	Q7RTP6-S1636	Q7RTP6	MICA3	1636	S	APRPRKASSAPSQGK	FALSE	FALSE	0.6930183230739743	FALSE	S/T	S/T	0.767459	0.705	0.283	0.041	0.041
P51812	Ribosomal protein S6 kinase alpha-3	RPS6KA3	Q7RTP6-S1640	Q7RTP6	MICA3	1640	S	RKASSAPSQGKERRP	FALSE	FALSE	0.5182703807964472	FALSE	S/T	S/T	0.0436719	0.705	0.283	0.041	0.041
P51812	Ribosomal protein S6 kinase alpha-3	RPS6KA3	Q7RTP6-S1677	Q7RTP6	MICA3	1677	S	EEVLSPPSDSGGPDG	FALSE	FALSE	0.5780086895060832	FALSE	S/T	S/T	0.108176	0.705	0.283	0.041	0.041
P51812	Ribosomal protein S6 kinase alpha-3	RPS6KA3	Q7RTP6-S1792	Q7RTP6	MICA3	1792	S	LQLRRQLSFSEDSDL	FALSE	FALSE	0.6953206210509144	FALSE	S/T	S/T	0.831985	0.705	0.283	0.041	0.041
P51812	Ribosomal protein S6 kinase alpha-3	RPS6KA3	Q7RTP6-S1794	Q7RTP6	MICA3	1794	S	LRRQLSFSEDSDLSS	FALSE	FALSE	0.518119440708025	FALSE	S/T	S/T	0.0660385	0.705	0.283	0.041	0.041
P51812	Ribosomal protein S6 kinase alpha-3	RPS6KA3	Q7RTR2-S72	Q7RTR2	NLRC3	72	S	RHRKALLSKVGGGPE	FALSE	FALSE	0.7348522655029132	FALSE	S/T	S/T	0.0891255	0.795	0.407	0.041	0.041
P51812	Ribosomal protein S6 kinase alpha-3	RPS6KA3	Q7RTS1-S126	Q7RTS1	BHA15	126	S	LAKNYIKSLTATILT	FALSE	FALSE	0.5195133294536067	FALSE	S/T	S/T	0.0552913	0.563	0.499	0.041	0.041
P51812	Ribosomal protein S6 kinase alpha-3	RPS6KA3	Q7RTS1-S135	Q7RTS1	BHA15	135	S	TATILTMSSSRLPGL	FALSE	FALSE	0.6336649134981872	FALSE	S/T	S/T	0.114297	0.563	0.499	0.041	0.041
P51812	Ribosomal protein S6 kinase alpha-3	RPS6KA3	Q7RTS3-S142	Q7RTS3	PTF1A	142	S	GARLRGLSGAAAAAA	FALSE	FALSE	0.7824587752734664	FALSE	S/T	S/T	0.512018	0.694	0.538	0.041	0.041
P51812	Ribosomal protein S6 kinase alpha-3	RPS6KA3	Q7RTS3-S157	Q7RTS3	PTF1A	157	S	RRRRRVRSEAELQQL	FALSE	FALSE	0.7964749324685291	FALSE	S/T	S/T	0.758633	0.694	0.538	0.041	0.041
P51812	Ribosomal protein S6 kinase alpha-3	RPS6KA3	Q7RTS3-S178	Q7RTS3	PTF1A	178	S	RERRRMQSINDAFEG	FALSE	FALSE	0.7901987970519739	FALSE	S/T	S/T	0.847973	0.694	0.538	0.041	0.041
P51812	Ribosomal protein S6 kinase alpha-3	RPS6KA3	Q7RTS7-S17	Q7RTS7	K2C74	17	S	SGDKGNFSVHSAVVP	FALSE	FALSE	0.527596334439777	FALSE	S/T	S/T	0.143018	0.667	0.231	0.041	0.041
P51812	Ribosomal protein S6 kinase alpha-3	RPS6KA3	Q7RTU4-S118	Q7RTU4	BHA09	118	S	IHRIAALSLVLRASP	FALSE	FALSE	0.7456008376780746	FALSE	S/T	S/T	0.195086	0.766	0.397	0.041	0.041
P51812	Ribosomal protein S6 kinase alpha-3	RPS6KA3	Q7RTU7-S30	Q7RTU7	SCX	30	S	SEDEDRGSDSSGSDE	FALSE	FALSE	0.6845733382546197	FALSE	S/T	S/T	0.249973	0.51	0.503	0.041	0.041
P51812	Ribosomal protein S6 kinase alpha-3	RPS6KA3	Q7RTU7-S32	Q7RTU7	SCX	32	S	DEDRGSDSSGSDEKP	FALSE	FALSE	0.6162890708234716	FALSE	S/T	S/T	0.0731985	0.51	0.503	0.041	0.041
P51812	Ribosomal protein S6 kinase alpha-3	RPS6KA3	Q7RTU7-S33	Q7RTU7	SCX	33	S	EDRGSDSSGSDEKPC	FALSE	FALSE	0.6162890708234716	FALSE	S/T	S/T	0.0733906	0.51	0.503	0.041	0.041
P51812	Ribosomal protein S6 kinase alpha-3	RPS6KA3	Q7Z2E3-S132	Q7Z2E3	APTX	132	S	THRKRKRSGNSDSIE	FALSE	FALSE	0.5748503771848947	FALSE	S/T	S/T	0.650214	0.894	0.273	0.041	0.041
P51812	Ribosomal protein S6 kinase alpha-3	RPS6KA3	Q7Z2K8-S73	Q7Z2K8	GRIN1	73	S	GMESRHRSPSGAGEG	FALSE	FALSE	0.583587276198771	FALSE	S/T	S/T	0.0484887	0.265	0.392	0.055	0.041
P51812	Ribosomal protein S6 kinase alpha-3	RPS6KA3	Q7Z2K8-S75	Q7Z2K8	GRIN1	75	S	ESRHRSPSGAGEGAS	FALSE	FALSE	0.7542451856379937	FALSE	S/T	S/T	0.501537	0.265	0.392	0.055	0.041
P51812	Ribosomal protein S6 kinase alpha-3	RPS6KA3	Q7Z2K8-S82	Q7Z2K8	GRIN1	82	S	SGAGEGASCSDGPRG	FALSE	FALSE	0.6982770338173303	FALSE	S/T	S/T	0.108662	0.265	0.392	0.055	0.041
P51812	Ribosomal protein S6 kinase alpha-3	RPS6KA3	Q7Z2K8-S90	Q7Z2K8	GRIN1	90	S	CSDGPRGSLACPSPT	FALSE	FALSE	0.5176011965914988	FALSE	S/T	S/T	0.037317	0.265	0.392	0.055	0.041
P51812	Ribosomal protein S6 kinase alpha-3	RPS6KA3	Q7Z2K8-S116	Q7Z2K8	GRIN1	116	S	TLEAHGASISGTPEA	FALSE	FALSE	0.7373275127336193	FALSE	S/T	S/T	0.367901	0.265	0.392	0.055	0.041
P51812	Ribosomal protein S6 kinase alpha-3	RPS6KA3	Q7Z2K8-S118	Q7Z2K8	GRIN1	118	S	EAHGASISGTPEATT	FALSE	FALSE	0.6297963802719745	FALSE	S/T	S/T	0.0599973	0.265	0.392	0.055	0.041
P51812	Ribosomal protein S6 kinase alpha-3	RPS6KA3	Q7Z2K8-S334	Q7Z2K8	GRIN1	334	S	GKNGPVSSGTGAPGS	FALSE	FALSE	0.5086134602768791	FALSE	S/T	S/T	0.0285135	0.265	0.392	0.055	0.041
P51812	Ribosomal protein S6 kinase alpha-3	RPS6KA3	Q7Z2K8-S389	Q7Z2K8	GRIN1	389	S	SGEGRPVSGHTDTTA	FALSE	FALSE	0.6234783314914868	FALSE	S/T	S/T	0.0577886	0.265	0.392	0.055	0.041
P51812	Ribosomal protein S6 kinase alpha-3	RPS6KA3	Q7Z2K8-S444	Q7Z2K8	GRIN1	444	S	PGQAERVSVGKAGTV	FALSE	FALSE	0.5176011965914988	FALSE	S/T	S/T	0.0373414	0.265	0.392	0.055	0.041
P51812	Ribosomal protein S6 kinase alpha-3	RPS6KA3	Q7Z2K8-S744	Q7Z2K8	GRIN1	744	S	SPEGARGSEGRVEPK	FALSE	FALSE	0.5155683475691761	FALSE	S/T	S/T	0.0347336	0.265	0.392	0.055	0.041
P51812	Ribosomal protein S6 kinase alpha-3	RPS6KA3	Q7Z2K8-S799	Q7Z2K8	GRIN1	799	S	DNFTKAPSWEASAPP	FALSE	FALSE	0.5150476612379634	FALSE	S/T	S/T	0.0362711	0.265	0.392	0.055	0.041
P51812	Ribosomal protein S6 kinase alpha-3	RPS6KA3	Q7Z2K8-S862	Q7Z2K8	GRIN1	862	S	RDAGLQVSLGAAETR	FALSE	FALSE	0.6285293587803154	FALSE	S/T	S/T	0.0681274	0.265	0.392	0.055	0.041
P51812	Ribosomal protein S6 kinase alpha-3	RPS6KA3	Q7Z2K8-S895	Q7Z2K8	GRIN1	895	S	EVRVRPGSALAAAVA	FALSE	FALSE	0.6321992742959387	FALSE	S/T	S/T	0.0742504	0.265	0.392	0.055	0.041
P51812	Ribosomal protein S6 kinase alpha-3	RPS6KA3	Q7Z2K8-S914	Q7Z2K8	GRIN1	914	S	AEPVRDVSWDEKGMT	FALSE	FALSE	0.5238477521071832	FALSE	S/T	S/T	0.0303352	0.265	0.392	0.055	0.041
P51812	Ribosomal protein S6 kinase alpha-3	RPS6KA3	Q7Z2K8-S968	Q7Z2K8	GRIN1	968	S	ARAGPGRSGSVRTAP	FALSE	FALSE	0.7044655333350011	FALSE	S/T	S/T	0.11735	0.265	0.392	0.055	0.041
P51812	Ribosomal protein S6 kinase alpha-3	RPS6KA3	Q7Z2K8-S970	Q7Z2K8	GRIN1	970	S	AGPGRSGSVRTAPPD	FALSE	FALSE	0.7229784744471519	FALSE	S/T	S/T	0.26831700000000003	0.265	0.392	0.055	0.041
P51812	Ribosomal protein S6 kinase alpha-3	RPS6KA3	Q7Z2K8-S993	Q7Z2K8	GRIN1	993	S	LFRALLQSVRRPRCC	FALSE	FALSE	0.5230407723221501	FALSE	S/T	S/T	0.039093	0.265	0.392	0.055	0.041
P51812	Ribosomal protein S6 kinase alpha-3	RPS6KA3	Q7Z2W4-S310	Q7Z2W4	ZCCHV	310	S	QDRARPPSGSSKATD	FALSE	FALSE	0.5191654679892345	FALSE	S/T	S/T	0.375361	0.808	0.233	0.041	0.041
P51812	Ribosomal protein S6 kinase alpha-3	RPS6KA3	Q7Z2W4-S492	Q7Z2W4	ZCCHV	492	S	RVALVNDSLSDVTST	FALSE	FALSE	0.5299578732788519	FALSE	S/T	S/T	0.246415	0.808	0.233	0.041	0.041
P51812	Ribosomal protein S6 kinase alpha-3	RPS6KA3	Q7Z2W4-S580	Q7Z2W4	ZCCHV	580	S	TINFRVMSCDSFPIR	FALSE	FALSE	0.5156568454935871	FALSE	S/T	S/T	0.332159	0.808	0.233	0.041	0.041
P51812	Ribosomal protein S6 kinase alpha-3	RPS6KA3	Q7Z2W4-S631	Q7Z2W4	ZCCHV	631	S	EKDKRKNSNVDSSYL	FALSE	FALSE	0.6183416928820256	FALSE	S/T	S/T	0.768108	0.808	0.233	0.041	0.041
P51812	Ribosomal protein S6 kinase alpha-3	RPS6KA3	Q7Z2W4-S707	Q7Z2W4	ZCCHV	707	S	HQPAKTSSVSLTATF	FALSE	FALSE	0.5312128648974029	FALSE	S/T	S/T	0.257509	0.808	0.233	0.041	0.041
P51812	Ribosomal protein S6 kinase alpha-3	RPS6KA3	Q7Z2X7-S9	Q7Z2X7	PAGE2	9	S	SELLRARSQSSERGN	FALSE	FALSE	0.6767434366153237	FALSE	S/T	S/T	0.474531	0.954	0.513	0.041	0.041
P51812	Ribosomal protein S6 kinase alpha-3	RPS6KA3	Q7Z2X7-S11	Q7Z2X7	PAGE2	11	S	LLRARSQSSERGNDQ	FALSE	FALSE	0.6663468437897437	FALSE	S/T	S/T	0.139502	0.619	0.329	0.041	0.041
P51812	Ribosomal protein S6 kinase alpha-3	RPS6KA3	Q7Z2X7-S26	Q7Z2X7	PAGE2	26	S	ESSQPVGSVIVQEPT	FALSE	FALSE	0.6594709972963015	FALSE	S/T	S/T	0.0978243	0.781	0.33	0.041	0.041
P51812	Ribosomal protein S6 kinase alpha-3	RPS6KA3	Q7Z2Z1-S834	Q7Z2Z1	TICRR	834	S	FLSSARRSVSGSPES	FALSE	FALSE	0.6225712894246144	FALSE	S/T	S/T	0.603233	0.869	0.282	0.041	0.041
P51812	Ribosomal protein S6 kinase alpha-3	RPS6KA3	Q7Z2Z1-S836	Q7Z2Z1	TICRR	836	S	SSARRSVSGSPESDE	FALSE	FALSE	0.5955665889118891	FALSE	S/T	S/T	0.493597	0.869	0.282	0.041	0.041
P51812	Ribosomal protein S6 kinase alpha-3	RPS6KA3	Q7Z2Z1-S865	Q7Z2Z1	TICRR	865	S	NALIRHKSIAEVSQN	FALSE	FALSE	0.6067282557425875	FALSE	S/T	S/T	0.519443	0.869	0.282	0.041	0.041
P51812	Ribosomal protein S6 kinase alpha-3	RPS6KA3	Q7Z2Z1-S938	Q7Z2Z1	TICRR	938	S	RGLPRSHSVSAVDGL	FALSE	FALSE	0.655164169534173	FALSE	S/T	S/T	0.931569	0.869	0.282	0.041	0.041
P51812	Ribosomal protein S6 kinase alpha-3	RPS6KA3	Q7Z2Z1-S1026	Q7Z2Z1	TICRR	1026	S	LSFSRTHSASFYSVS	FALSE	FALSE	0.5968232734038676	FALSE	S/T	S/T	0.484082	0.869	0.282	0.041	0.041
P51812	Ribosomal protein S6 kinase alpha-3	RPS6KA3	Q7Z2Z1-S1113	Q7Z2Z1	TICRR	1113	S	PKKSHQKSLSFSKTT	FALSE	FALSE	0.5960502985307099	FALSE	S/T	S/T	0.499946	0.869	0.282	0.041	0.041
P51812	Ribosomal protein S6 kinase alpha-3	RPS6KA3	Q7Z2Z1-S1125	Q7Z2Z1	TICRR	1125	S	KTTPRRISHTPQTPL	FALSE	FALSE	0.5925086972688671	FALSE	S/T	S/T	0.382928	0.869	0.282	0.041	0.041
P51812	Ribosomal protein S6 kinase alpha-3	RPS6KA3	Q7Z2Z1-S1160	Q7Z2Z1	TICRR	1160	S	FKESLKDSSSPGHDS	FALSE	FALSE	0.5419925353791413	FALSE	S/T	S/T	0.107225	0.869	0.282	0.041	0.041
P51812	Ribosomal protein S6 kinase alpha-3	RPS6KA3	Q7Z2Z1-S1352	Q7Z2Z1	TICRR	1352	S	MSPSVAASLSCPVPS	FALSE	FALSE	0.5944819785767228	FALSE	S/T	S/T	0.398022	0.869	0.282	0.041	0.041
P51812	Ribosomal protein S6 kinase alpha-3	RPS6KA3	Q7Z2Z1-S1428	Q7Z2Z1	TICRR	1428	S	RDDQKGLSLSPQSPP	FALSE	FALSE	0.5916891814484521	FALSE	S/T	S/T	0.369917	0.869	0.282	0.041	0.041
P51812	Ribosomal protein S6 kinase alpha-3	RPS6KA3	Q7Z2Z1-S1613	Q7Z2Z1	TICRR	1613	S	SMPRASRSLSKPEPT	FALSE	FALSE	0.5516727277594797	FALSE	S/T	S/T	0.121127	0.869	0.282	0.041	0.041
P51812	Ribosomal protein S6 kinase alpha-3	RPS6KA3	Q7Z2Z1-S1876	Q7Z2Z1	TICRR	1876	S	EDVDVLPSTVEDSPF	FALSE	FALSE	0.5628019356979802	FALSE	S/T	S/T	0.248318	0.869	0.282	0.041	0.041
P51812	Ribosomal protein S6 kinase alpha-3	RPS6KA3	Q7Z309-S23	Q7Z309	F122B	23	S	YGGTLRRSSSAPLIH	FALSE	FALSE	0.73447496244176	FALSE	S/T	S/T	0.16168	1	0.401	0.161	0.041
P51812	Ribosomal protein S6 kinase alpha-3	RPS6KA3	Q7Z309-S24	Q7Z309	F122B	24	S	GGTLRRSSSAPLIHG	FALSE	FALSE	0.5953466108964884	FALSE	S/T	S/T	0.393092	0.375	0.437	0.161	0.041
P51812	Ribosomal protein S6 kinase alpha-3	RPS6KA3	Q7Z309-S25	Q7Z309	F122B	25	S	GTLRRSSSAPLIHGL	FALSE	FALSE	0.8421310291633063	FALSE	S/T	S/T	0.0439317	0.863	0.392	0.161	0.041
P51812	Ribosomal protein S6 kinase alpha-3	RPS6KA3	Q7Z309-S50	Q7Z309	F122B	50	S	TLRTRRNSTTIMSRH	FALSE	FALSE	0.7035593995690202	FALSE	S/T	S/T	0.272172	0.649	0.181	0.161	0.041
P51812	Ribosomal protein S6 kinase alpha-3	RPS6KA3	Q7Z309-S55	Q7Z309	F122B	55	S	RNSTTIMSRHSLEEG	FALSE	FALSE	0.633608202326116	FALSE	S/T	S/T	0.00430707	0.805	0.512	0.161	0.041
P51812	Ribosomal protein S6 kinase alpha-3	RPS6KA3	Q7Z309-S58	Q7Z309	F122B	58	S	TTIMSRHSLEEGLDM	FALSE	FALSE	0.7865241087888312	FALSE	S/T	S/T	0.0266071	0.715	0.452	0.161	0.041
P51812	Ribosomal protein S6 kinase alpha-3	RPS6KA3	Q7Z309-S93	Q7Z309	F122B	93	S	WDESLSLSDSDFDKP	FALSE	FALSE	0.6347407300643136	FALSE	S/T	S/T	0.0496606	0.628	0.247	0.161	0.041
P51812	Ribosomal protein S6 kinase alpha-3	RPS6KA3	Q7Z309-S131	Q7Z309	F122B	131	S	FGKMFVSSSGLPPSP	FALSE	FALSE	0.5557927425731043	FALSE	S/T	S/T	0.00822421	0.826	0.353	0.161	0.041
P51812	Ribosomal protein S6 kinase alpha-3	RPS6KA3	Q7Z309-S149	Q7Z309	F122B	149	S	PRRFSRRSQSPVKCI	FALSE	FALSE	0.816215293417665	FALSE	S/T	S/T	0.64583	0.664	0.235	0.161	0.041
P51812	Ribosomal protein S6 kinase alpha-3	RPS6KA3	Q7Z309-S232	Q7Z309	F122B	232	S	AESPVACSNSCSSFI	FALSE	FALSE	0.6391526561677977	FALSE	S/T	S/T	0.127266	1	0.214	0.161	0.041
P51812	Ribosomal protein S6 kinase alpha-3	RPS6KA3	Q7Z309-S237	Q7Z309	F122B	237	S	ACSNSCSSFILMDDL	FALSE	FALSE	0.5364774564020948	FALSE	S/T	S/T	0.00383439	0.803	0.305	0.161	0.041
P51812	Ribosomal protein S6 kinase alpha-3	RPS6KA3	Q7Z309-S245	Q7Z309	F122B	245	S	FILMDDLSPK_____	FALSE	FALSE	0.5718571644774548	FALSE	S/T	S/T	1.31707e-5	0.912	0.548	0.161	0.041
P51812	Ribosomal protein S6 kinase alpha-3	RPS6KA3	Q7Z309-T52	Q7Z309	F122B	52	T	RTRRNSTTIMSRHSL	FALSE	FALSE	0.553670033686425	FALSE	S/T	S/T	1.12648e-7	0.85	0.461	0.161	0.041
P51812	Ribosomal protein S6 kinase alpha-3	RPS6KA3	Q7Z309-T112	Q7Z309	F122B	112	T	SPKRIDFTPVSPAPS	FALSE	FALSE	0.5483361495605742	FALSE	S/T	S/T	2.19183e-8	0.834	0.534	0.161	0.041
P51812	Ribosomal protein S6 kinase alpha-3	RPS6KA3	Q7Z309-3-S23	Q7Z309-3	F122B-3	23	S	YGGTLRRSSSAPLIH	FALSE	FALSE	0.735046227391662	FALSE	S/T	S/T	0.16168	0.841	0.513	0.041	0.041
P51812	Ribosomal protein S6 kinase alpha-3	RPS6KA3	Q7Z309-3-S25	Q7Z309-3	F122B-3	25	S	GTLRRSSSAPLIHGL	FALSE	FALSE	0.6844532704505513	FALSE	S/T	S/T	0.0439317	0.796	0.421	0.041	0.041
P51812	Ribosomal protein S6 kinase alpha-3	RPS6KA3	Q7Z309-3-S58	Q7Z309-3	F122B-3	58	S	TTIMSRHSLLLSSSP	FALSE	FALSE	0.513826971473831	FALSE	S/T	S/T	0.0245575	0.694	0.356	0.041	0.041
P51812	Ribosomal protein S6 kinase alpha-3	RPS6KA3	Q7Z333-S842	Q7Z333	SETX	842	S	DGFIHNLSLDPSGVL	FALSE	FALSE	0.6408004437320103	FALSE	S/T	S/T	0.0847261	0.763	0.567	0.041	0.041
P51812	Ribosomal protein S6 kinase alpha-3	RPS6KA3	Q7Z333-S928	Q7Z333	SETX	928	S	ESRDEEMSNSTSVIY	FALSE	FALSE	0.6980510439983161	FALSE	S/T	S/T	0.121448	0.763	0.567	0.041	0.041
P51812	Ribosomal protein S6 kinase alpha-3	RPS6KA3	Q7Z333-S950	Q7Z333	SETX	950	S	APDISPKSDTLTDSQ	FALSE	FALSE	0.5708044714346673	FALSE	S/T	S/T	0.0398573	0.763	0.567	0.041	0.041
P51812	Ribosomal protein S6 kinase alpha-3	RPS6KA3	Q7Z333-S956	Q7Z333	SETX	956	S	KSDTLTDSQIDRDLH	FALSE	FALSE	0.5826086519613198	FALSE	S/T	S/T	0.0433035	0.763	0.567	0.041	0.041
P51812	Ribosomal protein S6 kinase alpha-3	RPS6KA3	Q7Z333-S1017	Q7Z333	SETX	1017	S	RGQVIIISDSDDDDD	FALSE	FALSE	0.6863448177354211	FALSE	S/T	S/T	0.162006	0.763	0.567	0.041	0.041
P51812	Ribosomal protein S6 kinase alpha-3	RPS6KA3	Q7Z333-S1146	Q7Z333	SETX	1146	S	EEHTRPRSISVEEFC	FALSE	FALSE	0.8116152613348973	FALSE	S/T	S/T	0.708584	0.763	0.567	0.041	0.041
P51812	Ribosomal protein S6 kinase alpha-3	RPS6KA3	Q7Z333-S1148	Q7Z333	SETX	1148	S	HTRPRSISVEEFCEI	FALSE	FALSE	0.8116152613348973	FALSE	S/T	S/T	0.701943	0.763	0.567	0.041	0.041
P51812	Ribosomal protein S6 kinase alpha-3	RPS6KA3	Q7Z333-S1223	Q7Z333	SETX	1223	S	TTVSQKKSSKLCTCT	FALSE	FALSE	0.6215189252898422	FALSE	S/T	S/T	0.0786302	0.763	0.567	0.041	0.041
P51812	Ribosomal protein S6 kinase alpha-3	RPS6KA3	Q7Z333-S1303	Q7Z333	SETX	1303	S	AYELSQRSLDYVAQL	FALSE	FALSE	0.5301612450704569	FALSE	S/T	S/T	0.0322507	0.763	0.567	0.041	0.041
P51812	Ribosomal protein S6 kinase alpha-3	RPS6KA3	Q7Z333-S1366	Q7Z333	SETX	1366	S	QKNRRRLSDCESTDV	FALSE	FALSE	0.8167588176984689	FALSE	S/T	S/T	0.914806	0.763	0.567	0.041	0.041
P51812	Ribosomal protein S6 kinase alpha-3	RPS6KA3	Q7Z333-S1611	Q7Z333	SETX	1611	S	TSRIAGLSKSLETSS	FALSE	FALSE	0.6853175047786046	FALSE	S/T	S/T	0.112397	0.763	0.567	0.041	0.041
P51812	Ribosomal protein S6 kinase alpha-3	RPS6KA3	Q7Z333-S1684	Q7Z333	SETX	1684	S	GESKYFPSSSPVNIL	FALSE	FALSE	0.6185770554801304	FALSE	S/T	S/T	0.0581125	0.763	0.567	0.041	0.041
P51812	Ribosomal protein S6 kinase alpha-3	RPS6KA3	Q7Z333-S2472	Q7Z333	SETX	2472	S	LKPVLQRSLTHPPTI	FALSE	FALSE	0.6214361509307096	FALSE	S/T	S/T	0.0600928	0.763	0.567	0.041	0.041
P51812	Ribosomal protein S6 kinase alpha-3	RPS6KA3	Q7Z333-S2639	Q7Z333	SETX	2639	S	RREARAFSEGEQEKC	FALSE	FALSE	0.7784326868751216	FALSE	S/T	S/T	0.380417	0.763	0.567	0.041	0.041
P51812	Ribosomal protein S6 kinase alpha-3	RPS6KA3	Q7Z353-S395	Q7Z353	HDX	395	S	SNTNPLRSNFSPHFA	FALSE	FALSE	0.5419284540216586	FALSE	S/T	S/T	3.12459e-4	0.563	0.839	0.0985	0.041
P51812	Ribosomal protein S6 kinase alpha-3	RPS6KA3	Q7Z353-S398	Q7Z353	HDX	398	S	NPLRSNFSPHFASSN	FALSE	FALSE	0.526855746242295	FALSE	S/T	S/T	5.49939e-4	0.563	0.839	0.0985	0.041
P51812	Ribosomal protein S6 kinase alpha-3	RPS6KA3	Q7Z353-T24	Q7Z353	HDX	24	T	RYYENGMTNQSKNCF	FALSE	FALSE	0.5305351567838227	FALSE	S/T	S/T	2.6665e-6	0.563	0.839	0.0985	0.041
P51812	Ribosomal protein S6 kinase alpha-3	RPS6KA3	Q7Z3D4-S134	Q7Z3D4	LYSM3	134	S	RQTSRHSSVQYSSEQ	FALSE	FALSE	0.5132003893851402	FALSE	S/T	S/T	0.309446	0.464	0.274	0.041	0.041
P51812	Ribosomal protein S6 kinase alpha-3	RPS6KA3	Q7Z3E1-S572	Q7Z3E1	PARPT	572	S	FAKKASYSHNFSKKS	FALSE	FALSE	0.55484571002669	FALSE	S/T	S/T	0.00724126	0.697	0.412	0.041	0.041
P51812	Ribosomal protein S6 kinase alpha-3	RPS6KA3	Q7Z3G6-S319	Q7Z3G6	PRIC2	319	S	AGEDPNGSDSSDSAF	FALSE	FALSE	0.7417296255002523	FALSE	S/T	S/T	0.115222	0.693	0.473	0.041	0.041
P51812	Ribosomal protein S6 kinase alpha-3	RPS6KA3	Q7Z3G6-S427	Q7Z3G6	PRIC2	427	S	SQCNIRTSYSPGGQG	FALSE	FALSE	0.5970591421658805	FALSE	S/T	S/T	0.0317692	0.693	0.473	0.041	0.041
P51812	Ribosomal protein S6 kinase alpha-3	RPS6KA3	Q7Z3G6-S463	Q7Z3G6	PRIC2	463	S	AMTGHAGSFIKECRE	FALSE	FALSE	0.6031888295421939	FALSE	S/T	S/T	0.0330082	0.693	0.473	0.041	0.041
P51812	Ribosomal protein S6 kinase alpha-3	RPS6KA3	Q7Z3G6-S482	Q7Z3G6	PRIC2	482	S	GRLRSQESYSDMSSQ	FALSE	FALSE	0.813643416280627	FALSE	S/T	S/T	0.754694	0.693	0.473	0.041	0.041
P51812	Ribosomal protein S6 kinase alpha-3	RPS6KA3	Q7Z3G6-S514	Q7Z3G6	PRIC2	514	S	EEEEGGLSTQQCRTR	FALSE	FALSE	0.5007776820407407	FALSE	S/T	S/T	0.00702147	0.693	0.473	0.041	0.041
P51812	Ribosomal protein S6 kinase alpha-3	RPS6KA3	Q7Z3G6-S546	Q7Z3G6	PRIC2	546	S	TPRGSMESLALSNAT	FALSE	FALSE	0.7340300781108972	FALSE	S/T	S/T	0.23999	0.693	0.473	0.041	0.041
P51812	Ribosomal protein S6 kinase alpha-3	RPS6KA3	Q7Z3G6-S693	Q7Z3G6	PRIC2	693	S	RSRRSRRSRSDNALH	FALSE	FALSE	0.7399115280986298	FALSE	S/T	S/T	0.269741	0.693	0.473	0.041	0.041
P51812	Ribosomal protein S6 kinase alpha-3	RPS6KA3	Q7Z3G6-S695	Q7Z3G6	PRIC2	695	S	RRSRRSRSDNALHLA	FALSE	FALSE	0.7070831041662203	FALSE	S/T	S/T	0.308204	0.693	0.473	0.041	0.041
P51812	Ribosomal protein S6 kinase alpha-3	RPS6KA3	Q7Z3G6-S731	Q7Z3G6	PRIC2	731	S	DQFMRQRSFQESMGH	FALSE	FALSE	0.6769168314824208	FALSE	S/T	S/T	0.0494677	0.693	0.473	0.041	0.041
P51812	Ribosomal protein S6 kinase alpha-3	RPS6KA3	Q7Z3G6-S753	Q7Z3G6	PRIC2	753	S	GQCPRTVSDLALQNA	FALSE	FALSE	0.5013716289154357	FALSE	S/T	S/T	0.0142749	0.693	0.473	0.041	0.041
P51812	Ribosomal protein S6 kinase alpha-3	RPS6KA3	Q7Z3K3-S28	Q7Z3K3	POGZ	28	S	ISDVIEDSVVEDYNS	FALSE	FALSE	0.5963883974847705	FALSE	S/T	S/T	0.0615122	0.886	0.356	0.041	0.041
P51812	Ribosomal protein S6 kinase alpha-3	RPS6KA3	Q7Z3K3-S254	Q7Z3K3	POGZ	254	S	QQTKSTPSTSTTPTA	FALSE	FALSE	0.6011612085446782	FALSE	S/T	S/T	0.0656547	0.886	0.356	0.041	0.041
P51812	Ribosomal protein S6 kinase alpha-3	RPS6KA3	Q7Z3K3-S329	Q7Z3K3	POGZ	329	S	NTLNTIPSLGQSPGP	FALSE	FALSE	0.523069438132363	FALSE	S/T	S/T	0.0355684	0.886	0.356	0.041	0.041
P51812	Ribosomal protein S6 kinase alpha-3	RPS6KA3	Q7Z3K3-S363	Q7Z3K3	POGZ	363	S	SSMKVTSSIPVFDLQ	FALSE	FALSE	0.7238018699302695	FALSE	S/T	S/T	0.129427	0.886	0.356	0.041	0.041
P51812	Ribosomal protein S6 kinase alpha-3	RPS6KA3	Q7Z3K3-S410	Q7Z3K3	POGZ	410	S	EYQKKGKSLDSEPSV	FALSE	FALSE	0.6011612085446782	FALSE	S/T	S/T	0.0647322	0.886	0.356	0.041	0.041
P51812	Ribosomal protein S6 kinase alpha-3	RPS6KA3	Q7Z3K3-S416	Q7Z3K3	POGZ	416	S	KSLDSEPSVPSAAKP	FALSE	FALSE	0.5641907348734422	FALSE	S/T	S/T	0.05503	0.886	0.356	0.041	0.041
P51812	Ribosomal protein S6 kinase alpha-3	RPS6KA3	Q7Z3K3-S437	Q7Z3K3	POGZ	437	S	APVASTPSSTPIPAL	FALSE	FALSE	0.5966671084764833	FALSE	S/T	S/T	0.0762545	0.886	0.356	0.041	0.041
P51812	Ribosomal protein S6 kinase alpha-3	RPS6KA3	Q7Z3K3-S703	Q7Z3K3	POGZ	703	S	QPRTVPVSSNDTPPS	FALSE	FALSE	0.5528833903895913	FALSE	S/T	S/T	0.0446585	0.886	0.356	0.041	0.041
P51812	Ribosomal protein S6 kinase alpha-3	RPS6KA3	Q7Z3K3-S746	Q7Z3K3	POGZ	746	S	KRAVRKMSVMGRQTC	FALSE	FALSE	0.7180479907801915	FALSE	S/T	S/T	0.147693	0.886	0.356	0.041	0.041
P51812	Ribosomal protein S6 kinase alpha-3	RPS6KA3	Q7Z3K3-S809	Q7Z3K3	POGZ	809	S	YLALFKNSVSGIKLA	FALSE	FALSE	0.7154153758344526	FALSE	S/T	S/T	0.168658	0.886	0.356	0.041	0.041
P51812	Ribosomal protein S6 kinase alpha-3	RPS6KA3	Q7Z3K3-S964	Q7Z3K3	POGZ	964	S	LASGGGGSGGVGKKE	FALSE	FALSE	0.5225201369119924	FALSE	S/T	S/T	0.0340666	0.886	0.356	0.041	0.041
P51812	Ribosomal protein S6 kinase alpha-3	RPS6KA3	Q7Z3K3-S1197	Q7Z3K3	POGZ	1197	S	ILLEAKESGYSDDEI	FALSE	FALSE	0.7222009716557498	FALSE	S/T	S/T	0.111485	0.886	0.356	0.041	0.041
P51812	Ribosomal protein S6 kinase alpha-3	RPS6KA3	Q7Z3K3-S1200	Q7Z3K3	POGZ	1200	S	EAKESGYSDDEIMEL	FALSE	FALSE	0.591721751279649	FALSE	S/T	S/T	0.071806	0.886	0.356	0.041	0.041
P51812	Ribosomal protein S6 kinase alpha-3	RPS6KA3	Q7Z3K3-S1364	Q7Z3K3	POGZ	1364	S	LKLSGEHSESSTPRP	FALSE	FALSE	0.725489970891808	FALSE	S/T	S/T	0.124998	0.886	0.356	0.041	0.041
P51812	Ribosomal protein S6 kinase alpha-3	RPS6KA3	Q7Z3K3-S1366	Q7Z3K3	POGZ	1366	S	LSGEHSESSTPRPRS	FALSE	FALSE	0.5528833903895913	FALSE	S/T	S/T	0.0440157	0.886	0.356	0.041	0.041
P51812	Ribosomal protein S6 kinase alpha-3	RPS6KA3	Q7Z3K6-S17	Q7Z3K6	MIER3	17	S	SPVGSLSSEDHDFDP	FALSE	FALSE	0.5256920681188425	FALSE	S/T	S/T	0.164496	0.636	0.68	0.041	0.041
P51812	Ribosomal protein S6 kinase alpha-3	RPS6KA3	Q7Z3K6-S146	Q7Z3K6	MIER3	146	S	FFPRPLRSNTACDGD	FALSE	FALSE	0.514350101000844	FALSE	S/T	S/T	0.209805	0.636	0.68	0.041	0.041
P51812	Ribosomal protein S6 kinase alpha-3	RPS6KA3	Q7Z3T8-S90	Q7Z3T8	ZFY16	90	S	KTLKGLTSIQNEKNV	FALSE	FALSE	0.6774603255808637	FALSE	S/T	S/T	0.0996057	0.708	0.374	0.041	0.041
P51812	Ribosomal protein S6 kinase alpha-3	RPS6KA3	Q7Z3T8-S160	Q7Z3T8	ZFY16	160	S	DFKSNADSLIGLDLS	FALSE	FALSE	0.5327189646169139	FALSE	S/T	S/T	0.0249647	0.708	0.374	0.041	0.041
P51812	Ribosomal protein S6 kinase alpha-3	RPS6KA3	Q7Z3T8-S167	Q7Z3T8	ZFY16	167	S	SLIGLDLSSVSDTPC	FALSE	FALSE	0.5122981245243657	FALSE	S/T	S/T	0.0134935	0.708	0.374	0.041	0.041
P51812	Ribosomal protein S6 kinase alpha-3	RPS6KA3	Q7Z3T8-S168	Q7Z3T8	ZFY16	168	S	LIGLDLSSVSDTPCV	FALSE	FALSE	0.6947671510836844	FALSE	S/T	S/T	0.233452	0.708	0.374	0.041	0.041
P51812	Ribosomal protein S6 kinase alpha-3	RPS6KA3	Q7Z3T8-S170	Q7Z3T8	ZFY16	170	S	GLDLSSVSDTPCVSS	FALSE	FALSE	0.6214599093200317	FALSE	S/T	S/T	0.0501069	0.708	0.374	0.041	0.041
P51812	Ribosomal protein S6 kinase alpha-3	RPS6KA3	Q7Z3T8-S216	Q7Z3T8	ZFY16	216	S	IKVDTTLSDSYNYSG	FALSE	FALSE	0.7081531248534364	FALSE	S/T	S/T	0.130915	0.708	0.374	0.041	0.041
P51812	Ribosomal protein S6 kinase alpha-3	RPS6KA3	Q7Z3T8-S218	Q7Z3T8	ZFY16	218	S	VDTTLSDSYNYSGTE	FALSE	FALSE	0.6392402469930377	FALSE	S/T	S/T	0.0607013	0.708	0.374	0.041	0.041
P51812	Ribosomal protein S6 kinase alpha-3	RPS6KA3	Q7Z3T8-S317	Q7Z3T8	ZFY16	317	S	EDLCLNDSNSRDENF	FALSE	FALSE	0.668723957317564	FALSE	S/T	S/T	0.0972855	0.708	0.374	0.041	0.041
P51812	Ribosomal protein S6 kinase alpha-3	RPS6KA3	Q7Z3T8-S346	Q7Z3T8	ZFY16	346	S	KQSAQEDSKSLDLKD	FALSE	FALSE	0.539949656563622	FALSE	S/T	S/T	0.0194568	0.708	0.374	0.041	0.041
P51812	Ribosomal protein S6 kinase alpha-3	RPS6KA3	Q7Z3T8-S376	Q7Z3T8	ZFY16	376	S	KDVPSSLSCLPASGS	FALSE	FALSE	0.545147585326097	FALSE	S/T	S/T	0.0209587	0.708	0.374	0.041	0.041
P51812	Ribosomal protein S6 kinase alpha-3	RPS6KA3	Q7Z3T8-S441	Q7Z3T8	ZFY16	441	S	LKQEKCKSILLQSLI	FALSE	FALSE	0.5339275997768468	FALSE	S/T	S/T	0.0161844	0.708	0.374	0.041	0.041
P51812	Ribosomal protein S6 kinase alpha-3	RPS6KA3	Q7Z3T8-S446	Q7Z3T8	ZFY16	446	S	CKSILLQSLIEGMED	FALSE	FALSE	0.5287877035493953	FALSE	S/T	S/T	0.0146081	0.708	0.374	0.041	0.041
P51812	Ribosomal protein S6 kinase alpha-3	RPS6KA3	Q7Z3T8-S529	Q7Z3T8	ZFY16	529	S	AKSGPLISDAELDAF	FALSE	FALSE	0.6644516073847774	FALSE	S/T	S/T	0.0915348	0.708	0.374	0.041	0.041
P51812	Ribosomal protein S6 kinase alpha-3	RPS6KA3	Q7Z3T8-S557	Q7Z3T8	ZFY16	557	S	FEENVNDSKSQMNQI	FALSE	FALSE	0.5952715817835185	FALSE	S/T	S/T	0.0366681	0.708	0.374	0.041	0.041
P51812	Ribosomal protein S6 kinase alpha-3	RPS6KA3	Q7Z3T8-S635	Q7Z3T8	ZFY16	635	S	SEITNQLSVSDINSQ	FALSE	FALSE	0.6886536213791998	FALSE	S/T	S/T	0.167942	0.708	0.374	0.041	0.041
P51812	Ribosomal protein S6 kinase alpha-3	RPS6KA3	Q7Z3T8-S643	Q7Z3T8	ZFY16	643	S	VSDINSQSVGGARPK	FALSE	FALSE	0.6142726373106367	FALSE	S/T	S/T	0.0546136	0.708	0.374	0.041	0.041
P51812	Ribosomal protein S6 kinase alpha-3	RPS6KA3	Q7Z3T8-S654	Q7Z3T8	ZFY16	654	S	ARPKQLFSLPSRTRS	FALSE	FALSE	0.664286295318203	FALSE	S/T	S/T	0.0927322	0.708	0.374	0.041	0.041
P51812	Ribosomal protein S6 kinase alpha-3	RPS6KA3	Q7Z3T8-S661	Q7Z3T8	ZFY16	661	S	SLPSRTRSSKDLNKP	FALSE	FALSE	0.6926446615001085	FALSE	S/T	S/T	0.102329	0.708	0.374	0.041	0.041
P51812	Ribosomal protein S6 kinase alpha-3	RPS6KA3	Q7Z3T8-S815	Q7Z3T8	ZFY16	815	S	QAFERMMSPTGSNLK	FALSE	FALSE	0.5725671176932694	FALSE	S/T	S/T	0.0296208	0.708	0.374	0.041	0.041
P51812	Ribosomal protein S6 kinase alpha-3	RPS6KA3	Q7Z3T8-S842	Q7Z3T8	ZFY16	842	S	PQENQTSSIPSPATL	FALSE	FALSE	0.5869787465089797	FALSE	S/T	S/T	0.0303645	0.708	0.374	0.041	0.041
P51812	Ribosomal protein S6 kinase alpha-3	RPS6KA3	Q7Z3T8-S896	Q7Z3T8	ZFY16	896	S	SSGSKRCSEDFSPLS	FALSE	FALSE	0.591197289414524	FALSE	S/T	S/T	0.0307404	0.708	0.374	0.041	0.041
P51812	Ribosomal protein S6 kinase alpha-3	RPS6KA3	Q7Z3T8-S942	Q7Z3T8	ZFY16	942	S	EIIQSPISQVPSVEK	FALSE	FALSE	0.5917678735574096	FALSE	S/T	S/T	0.0349051	0.708	0.374	0.041	0.041
P51812	Ribosomal protein S6 kinase alpha-3	RPS6KA3	Q7Z3T8-S946	Q7Z3T8	ZFY16	946	S	SPISQVPSVEKLSMN	FALSE	FALSE	0.5427544751956394	FALSE	S/T	S/T	0.0203537	0.708	0.374	0.041	0.041
P51812	Ribosomal protein S6 kinase alpha-3	RPS6KA3	Q7Z3T8-S1210	Q7Z3T8	ZFY16	1210	S	AYPAPLTSIRGRKPL	FALSE	FALSE	0.516198708950247	FALSE	S/T	S/T	0.0128145	0.708	0.374	0.041	0.041
P51812	Ribosomal protein S6 kinase alpha-3	RPS6KA3	Q7Z3T8-S1337	Q7Z3T8	ZFY16	1337	S	SSGFLAKSSIVEDGL	FALSE	FALSE	0.5443874975216623	FALSE	S/T	S/T	0.0174925	0.708	0.374	0.041	0.041
P51812	Ribosomal protein S6 kinase alpha-3	RPS6KA3	Q7Z3Z0-S442	Q7Z3Z0	K1C25	442	S	ILTTRLHSLEEKSQS	FALSE	FALSE	0.5274366087491065	FALSE	S/T	S/T	0.288481	0.597	0.234	0.041	0.041
P51812	Ribosomal protein S6 kinase alpha-3	RPS6KA3	Q7Z3Z2-S170	Q7Z3Z2	RD3	170	S	ASDIRTISEDVERDT	FALSE	FALSE	0.5632861400428116	FALSE	S/T	S/T	0.433883	0.629	0.264	0.041	0.041
P51812	Ribosomal protein S6 kinase alpha-3	RPS6KA3	Q7Z3Z3-S743	Q7Z3Z3	PIWL3	743	S	DHEAKKMSTYLKTIS	FALSE	FALSE	0.5166958670281457	FALSE	S/T	S/T	0.0132122	0.808	0.442	0.041	0.041
P51812	Ribosomal protein S6 kinase alpha-3	RPS6KA3	Q7Z3Z4-S17	Q7Z3Z4	PIWL4	17	S	RGIARSPSATEVGRI	FALSE	FALSE	0.7571935935942034	FALSE	S/T	S/T	0.248446	0.725	0.434	0.041	0.041
P51812	Ribosomal protein S6 kinase alpha-3	RPS6KA3	Q7Z3Z4-S61	Q7Z3Z4	PIWL4	61	S	TNDKYGISSGDAGST	FALSE	FALSE	0.6938737984831971	FALSE	S/T	S/T	0.0503154	0.725	0.434	0.041	0.041
P51812	Ribosomal protein S6 kinase alpha-3	RPS6KA3	Q7Z3Z4-S62	Q7Z3Z4	PIWL4	62	S	NDKYGISSGDAGSTF	FALSE	FALSE	0.5802508276761486	FALSE	S/T	S/T	0.0144383	0.725	0.434	0.041	0.041
P51812	Ribosomal protein S6 kinase alpha-3	RPS6KA3	Q7Z3Z4-S102	Q7Z3Z4	PIWL4	102	S	RNCKTGSSGIPVKLV	FALSE	FALSE	0.5013388156763945	FALSE	S/T	S/T	0.00271313	0.725	0.434	0.041	0.041
P51812	Ribosomal protein S6 kinase alpha-3	RPS6KA3	Q7Z401-S199	Q7Z401	MYCPP	199	S	VYLCYKKSVAKTNTV	FALSE	FALSE	0.7317616438418244	FALSE	S/T	S/T	0.203446	0.784	0.36	0.041	0.041
P51812	Ribosomal protein S6 kinase alpha-3	RPS6KA3	Q7Z401-S296	Q7Z401	MYCPP	296	S	RLLLGLTSADGKSDS	FALSE	FALSE	0.5757236086609676	FALSE	S/T	S/T	0.0297515	0.784	0.36	0.041	0.041
P51812	Ribosomal protein S6 kinase alpha-3	RPS6KA3	Q7Z401-S726	Q7Z401	MYCPP	726	S	KNKLPSKSSSPNSPL	FALSE	FALSE	0.6421615140135665	FALSE	S/T	S/T	0.0727577	0.784	0.36	0.041	0.041
P51812	Ribosomal protein S6 kinase alpha-3	RPS6KA3	Q7Z401-S727	Q7Z401	MYCPP	727	S	NKLPSKSSSPNSPLP	FALSE	FALSE	0.5946318777055987	FALSE	S/T	S/T	0.0411252	0.784	0.36	0.041	0.041
P51812	Ribosomal protein S6 kinase alpha-3	RPS6KA3	Q7Z401-S755	Q7Z401	MYCPP	755	S	KIAKRYSSIPQMWSR	FALSE	FALSE	0.7404620994779189	FALSE	S/T	S/T	0.17891	0.784	0.36	0.041	0.041
P51812	Ribosomal protein S6 kinase alpha-3	RPS6KA3	Q7Z401-S895	Q7Z401	MYCPP	895	S	LKKHAHLSQTTLSGG	FALSE	FALSE	0.5780239820082658	FALSE	S/T	S/T	0.0327842	0.784	0.36	0.041	0.041
P51812	Ribosomal protein S6 kinase alpha-3	RPS6KA3	Q7Z401-S910	Q7Z401	MYCPP	910	S	QSDLGYNSLSKDEVR	FALSE	FALSE	0.6961362762996636	FALSE	S/T	S/T	0.0895965	0.784	0.36	0.041	0.041
P51812	Ribosomal protein S6 kinase alpha-3	RPS6KA3	Q7Z401-S935	Q7Z401	MYCPP	935	S	EEKDKKGSDCSSLSE	FALSE	FALSE	0.7516564208055082	FALSE	S/T	S/T	0.229126	0.784	0.36	0.041	0.041
P51812	Ribosomal protein S6 kinase alpha-3	RPS6KA3	Q7Z401-S939	Q7Z401	MYCPP	939	S	KKGSDCSSLSESEST	FALSE	FALSE	0.7438342214995668	FALSE	S/T	S/T	0.102483	0.784	0.36	0.041	0.041
P51812	Ribosomal protein S6 kinase alpha-3	RPS6KA3	Q7Z401-S941	Q7Z401	MYCPP	941	S	GSDCSSLSESESTKG	FALSE	FALSE	0.7569326677166057	FALSE	S/T	S/T	0.241652	0.784	0.36	0.041	0.041
P51812	Ribosomal protein S6 kinase alpha-3	RPS6KA3	Q7Z401-S1015	Q7Z401	MYCPP	1015	S	CFRKRHKSDNETNLQ	FALSE	FALSE	0.7472326787846697	FALSE	S/T	S/T	0.281438	0.784	0.36	0.041	0.041
P51812	Ribosomal protein S6 kinase alpha-3	RPS6KA3	Q7Z401-S1035	Q7Z401	MYCPP	1035	S	GNRNRNLSGGVLMGF	FALSE	FALSE	0.7523292898666104	FALSE	S/T	S/T	0.157337	0.784	0.36	0.041	0.041
P51812	Ribosomal protein S6 kinase alpha-3	RPS6KA3	Q7Z401-S1093	Q7Z401	MYCPP	1093	S	PLRSKRDSLEKESSD	FALSE	FALSE	0.753162802673375	FALSE	S/T	S/T	0.1048	0.784	0.36	0.041	0.041
P51812	Ribosomal protein S6 kinase alpha-3	RPS6KA3	Q7Z401-S1098	Q7Z401	MYCPP	1098	S	RDSLEKESSDDDTPF	FALSE	FALSE	0.5766520135509158	FALSE	S/T	S/T	0.0339176	0.784	0.36	0.041	0.041
P51812	Ribosomal protein S6 kinase alpha-3	RPS6KA3	Q7Z401-S1128	Q7Z401	MYCPP	1128	S	FDLEDLDSETDVSKA	FALSE	FALSE	0.6402556318060115	FALSE	S/T	S/T	0.0591622	0.784	0.36	0.041	0.041
P51812	Ribosomal protein S6 kinase alpha-3	RPS6KA3	Q7Z401-S1154	Q7Z401	MYCPP	1154	S	QRMNSSFSVKPFEKT	FALSE	FALSE	0.598672030312643	FALSE	S/T	S/T	0.0399036	0.784	0.36	0.041	0.041
P51812	Ribosomal protein S6 kinase alpha-3	RPS6KA3	Q7Z401-S1194	Q7Z401	MYCPP	1194	S	EDEDDSKSISTPSAR	FALSE	FALSE	0.6698388462038826	FALSE	S/T	S/T	0.0833788	0.784	0.36	0.041	0.041
P51812	Ribosomal protein S6 kinase alpha-3	RPS6KA3	Q7Z401-S1225	Q7Z401	MYCPP	1225	S	PLTSRTPSIDLQRAC	FALSE	FALSE	0.8312001684418435	FALSE	S/T	S/T	0.622383	0.784	0.36	0.041	0.041
P51812	Ribosomal protein S6 kinase alpha-3	RPS6KA3	Q7Z401-S1251	Q7Z401	MYCPP	1251	S	VKACRRSSLPPNSPK	FALSE	FALSE	0.8210965755986479	FALSE	S/T	S/T	0.392138	0.784	0.36	0.041	0.041
P51812	Ribosomal protein S6 kinase alpha-3	RPS6KA3	Q7Z401-S1281	Q7Z401	MYCPP	1281	S	KPRDRLWSSPAFSPT	FALSE	FALSE	0.7994227738999663	FALSE	S/T	S/T	0.3339	0.784	0.36	0.041	0.041
P51812	Ribosomal protein S6 kinase alpha-3	RPS6KA3	Q7Z401-S1295	Q7Z401	MYCPP	1295	S	TCPFREESQDTLTHS	FALSE	FALSE	0.6148129190240997	FALSE	S/T	S/T	0.045593	0.784	0.36	0.041	0.041
P51812	Ribosomal protein S6 kinase alpha-3	RPS6KA3	Q7Z401-S1305	Q7Z401	MYCPP	1305	S	TLTHSSPSFNLDTLL	FALSE	FALSE	0.5233320030468803	FALSE	S/T	S/T	0.0275208	0.784	0.36	0.041	0.041
P51812	Ribosomal protein S6 kinase alpha-3	RPS6KA3	Q7Z401-S1366	Q7Z401	MYCPP	1366	S	SSVGAQDSESTSLTD	FALSE	FALSE	0.7537892095266636	FALSE	S/T	S/T	0.148443	0.784	0.36	0.041	0.041
P51812	Ribosomal protein S6 kinase alpha-3	RPS6KA3	Q7Z401-S1404	Q7Z401	MYCPP	1404	S	RIDLSRISLESSASL	FALSE	FALSE	0.6314409529157833	FALSE	S/T	S/T	0.0572934	0.784	0.36	0.041	0.041
P51812	Ribosomal protein S6 kinase alpha-3	RPS6KA3	Q7Z401-S1410	Q7Z401	MYCPP	1410	S	ISLESSASLEGSLSK	FALSE	FALSE	0.5918512301085004	FALSE	S/T	S/T	0.0370065	0.784	0.36	0.041	0.041
P51812	Ribosomal protein S6 kinase alpha-3	RPS6KA3	Q7Z401-S1429	Q7Z401	MYCPP	1429	S	GKSEVTSSFNASNTN	FALSE	FALSE	0.5940713310119439	FALSE	S/T	S/T	0.0408683	0.784	0.36	0.041	0.041
P51812	Ribosomal protein S6 kinase alpha-3	RPS6KA3	Q7Z401-S1508	Q7Z401	MYCPP	1508	S	PGRYFLKSSPSTENM	FALSE	FALSE	0.5982442913849043	FALSE	S/T	S/T	0.0390341	0.784	0.36	0.041	0.041
P51812	Ribosomal protein S6 kinase alpha-3	RPS6KA3	Q7Z401-S1531	Q7Z401	MYCPP	1531	S	QTRQSCISTSASGLD	FALSE	FALSE	0.7584382303716902	FALSE	S/T	S/T	0.108595	0.784	0.36	0.041	0.041
P51812	Ribosomal protein S6 kinase alpha-3	RPS6KA3	Q7Z401-S1589	Q7Z401	MYCPP	1589	S	FPMARSISTSGPLDK	FALSE	FALSE	0.7470384221855012	FALSE	S/T	S/T	0.288433	0.784	0.36	0.041	0.041
P51812	Ribosomal protein S6 kinase alpha-3	RPS6KA3	Q7Z401-S1606	Q7Z401	MYCPP	1606	S	TGRQKLISTGSLPAT	FALSE	FALSE	0.6563775144359824	FALSE	S/T	S/T	0.0622041	0.784	0.36	0.041	0.041
P51812	Ribosomal protein S6 kinase alpha-3	RPS6KA3	Q7Z401-S1609	Q7Z401	MYCPP	1609	S	QKLISTGSLPATLQG	FALSE	FALSE	0.6520286146365071	FALSE	S/T	S/T	0.0606801	0.784	0.36	0.041	0.041
P51812	Ribosomal protein S6 kinase alpha-3	RPS6KA3	Q7Z401-2-S953	Q7Z401-2	MYCPP-2	953	S	QSDLGYNSLSKDEVR	FALSE	FALSE	0.6961362762996636	FALSE	S/T	S/T	0.0895965	0.784	0.36	0.041	0.041
P51812	Ribosomal protein S6 kinase alpha-3	RPS6KA3	Q7Z417-S230	Q7Z417	NUFP2	230	S	KRKARRNSAKGCENL	FALSE	FALSE	0.7534241992653102	FALSE	S/T	S/T	0.126823	0.818	0.379	0.041	0.041
P51812	Ribosomal protein S6 kinase alpha-3	RPS6KA3	Q7Z417-S303	Q7Z417	NUFP2	303	S	VGDMLRKSSDSKPGV	FALSE	FALSE	0.5486438717501398	FALSE	S/T	S/T	0.0618387	0.818	0.303	0.041	0.041
P51812	Ribosomal protein S6 kinase alpha-3	RPS6KA3	Q7Z417-S304	Q7Z417	NUFP2	304	S	GDMLRKSSDSKPGVS	FALSE	FALSE	0.6716119421883531	FALSE	S/T	S/T	0.654123	0.818	0.288	0.041	0.041
P51812	Ribosomal protein S6 kinase alpha-3	RPS6KA3	Q7Z417-S333	Q7Z417	NUFP2	333	S	AVASKEDSWTLFKPP	FALSE	FALSE	0.6503870877456643	FALSE	S/T	S/T	0.0421515	0.818	0.403	0.041	0.041
P51812	Ribosomal protein S6 kinase alpha-3	RPS6KA3	Q7Z417-S374	Q7Z417	NUFP2	374	S	NKTIQNSSVSPTSSS	FALSE	FALSE	0.8192865395278113	FALSE	S/T	S/T	0.476456	0.818	0.424	0.041	0.041
P51812	Ribosomal protein S6 kinase alpha-3	RPS6KA3	Q7Z417-S380	Q7Z417	NUFP2	380	S	SSVSPTSSSSSSSST	FALSE	FALSE	0.6526056543686791	FALSE	S/T	S/T	0.14991	0.818	0.323	0.041	0.041
P51812	Ribosomal protein S6 kinase alpha-3	RPS6KA3	Q7Z417-S383	Q7Z417	NUFP2	383	S	SPTSSSSSSSSTGET	FALSE	FALSE	0.7016896328708927	FALSE	S/T	S/T	0.175338	0.818	0.336	0.041	0.041
P51812	Ribosomal protein S6 kinase alpha-3	RPS6KA3	Q7Z417-S384	Q7Z417	NUFP2	384	S	PTSSSSSSSSTGETQ	FALSE	FALSE	0.7353981328822419	FALSE	S/T	S/T	0.0958616	0.818	0.435	0.041	0.041
P51812	Ribosomal protein S6 kinase alpha-3	RPS6KA3	Q7Z417-S385	Q7Z417	NUFP2	385	S	TSSSSSSSSTGETQT	FALSE	FALSE	0.664400038896356	FALSE	S/T	S/T	0.0472924	0.818	0.458	0.041	0.041
P51812	Ribosomal protein S6 kinase alpha-3	RPS6KA3	Q7Z417-S510	Q7Z417	NUFP2	510	S	FQNQWGLSFINEPSA	FALSE	FALSE	0.5078259576717918	FALSE	S/T	S/T	0.0252907	0.818	0.449	0.041	0.041
P51812	Ribosomal protein S6 kinase alpha-3	RPS6KA3	Q7Z417-S578	Q7Z417	NUFP2	578	S	TSPQVLGSILKSGTT	FALSE	FALSE	0.7244078952810173	FALSE	S/T	S/T	0.0945134	0.818	0.449	0.041	0.041
P51812	Ribosomal protein S6 kinase alpha-3	RPS6KA3	Q7Z417-S586	Q7Z417	NUFP2	586	S	ILKSGTTSESGALSL	FALSE	FALSE	0.5997888347851915	FALSE	S/T	S/T	0.295355	0.818	0.29	0.041	0.041
P51812	Ribosomal protein S6 kinase alpha-3	RPS6KA3	Q7Z417-S652	Q7Z417	NUFP2	652	S	RGLERNDSWGSFDLR	FALSE	FALSE	0.530436975376036	FALSE	S/T	S/T	0.614584	0.818	0.212	0.041	0.041
P51812	Ribosomal protein S6 kinase alpha-3	RPS6KA3	Q7Z419-S38	Q7Z419	R144B	38	S	KLCLCEQSLDKMTTL	FALSE	FALSE	0.5594017013645571	FALSE	S/T	S/T	0.00153831	0.623	0.393	0.066	0.041
P51812	Ribosomal protein S6 kinase alpha-3	RPS6KA3	Q7Z419-T302	Q7Z419	R144B	302	T	KKKHDPSTT______	FALSE	FALSE	0.5397874889069998	FALSE	S/T	S/T	3.0951e-7	0.623	0.393	0.066	0.041
P51812	Ribosomal protein S6 kinase alpha-3	RPS6KA3	Q7Z422-S51	Q7Z422	SZRD1	51	S	PIVIQDDSLPAGPPP	FALSE	FALSE	0.5513277332772831	FALSE	S/T	S/T	0.011417	0.715	0.425	0.041	0.041
P51812	Ribosomal protein S6 kinase alpha-3	RPS6KA3	Q7Z422-S124	Q7Z422	SZRD1	124	S	LDRPTRISQPEDSRQ	FALSE	FALSE	0.7055094796165008	FALSE	S/T	S/T	0.214797	0.904	0.477	0.041	0.041
P51812	Ribosomal protein S6 kinase alpha-3	RPS6KA3	Q7Z434-S180	Q7Z434	MAVS	180	S	PDGGPLESSSDLAAL	FALSE	FALSE	0.653524600035926	FALSE	S/T	S/T	0.225983	0.48	0.397	0.041	0.041
P51812	Ribosomal protein S6 kinase alpha-3	RPS6KA3	Q7Z434-S224	Q7Z434	MAVS	224	S	SRGPVSPSVSFQPLA	FALSE	FALSE	0.7075229993174138	FALSE	S/T	S/T	0.554955	0.48	0.397	0.041	0.041
P51812	Ribosomal protein S6 kinase alpha-3	RPS6KA3	Q7Z434-S253	Q7Z434	MAVS	253	S	SVVSTGTSFSSSSPG	FALSE	FALSE	0.6142199586316224	FALSE	S/T	S/T	0.082336	0.48	0.397	0.041	0.041
P51812	Ribosomal protein S6 kinase alpha-3	RPS6KA3	Q7Z434-S255	Q7Z434	MAVS	255	S	VSTGTSFSSSSPGLA	FALSE	FALSE	0.6538523745385268	FALSE	S/T	S/T	0.15553	0.48	0.397	0.041	0.041
P51812	Ribosomal protein S6 kinase alpha-3	RPS6KA3	Q7Z434-S373	Q7Z434	MAVS	373	S	SMVLTKVSASTVPTD	FALSE	FALSE	0.5780184903588905	FALSE	S/T	S/T	0.0674373	0.48	0.397	0.041	0.041
P51812	Ribosomal protein S6 kinase alpha-3	RPS6KA3	Q7Z434-S407	Q7Z434	MAVS	407	S	GSSAWLDSSSENRGL	FALSE	FALSE	0.6518626654585887	FALSE	S/T	S/T	0.129118	0.48	0.397	0.041	0.041
P51812	Ribosomal protein S6 kinase alpha-3	RPS6KA3	Q7Z460-S254	Q7Z460	CLAP1	254	S	VDGNRPSSASSTSSK	FALSE	FALSE	0.5362180927495861	FALSE	S/T	S/T	0.149517	0.529	0.296	0.041	0.041
P51812	Ribosomal protein S6 kinase alpha-3	RPS6KA3	Q7Z460-S256	Q7Z460	CLAP1	256	S	GNRPSSASSTSSKAP	FALSE	FALSE	0.5354356404165552	FALSE	S/T	S/T	0.14767	0.529	0.296	0.041	0.041
P51812	Ribosomal protein S6 kinase alpha-3	RPS6KA3	Q7Z460-S280	Q7Z460	CLAP1	280	S	GTTRRLGSSTLGSKS	FALSE	FALSE	0.6557037417828534	FALSE	S/T	S/T	0.642136	0.529	0.296	0.041	0.041
P51812	Ribosomal protein S6 kinase alpha-3	RPS6KA3	Q7Z460-S285	Q7Z460	CLAP1	285	S	LGSSTLGSKSSAAKE	FALSE	FALSE	0.535060198012744	FALSE	S/T	S/T	0.151222	0.529	0.296	0.041	0.041
P51812	Ribosomal protein S6 kinase alpha-3	RPS6KA3	Q7Z460-S485	Q7Z460	CLAP1	485	S	HSLERHISVLAETIK	FALSE	FALSE	0.6407303396744246	FALSE	S/T	S/T	0.365953	0.529	0.296	0.041	0.041
P51812	Ribosomal protein S6 kinase alpha-3	RPS6KA3	Q7Z460-S556	Q7Z460	CLAP1	556	S	LPQSDRSSSSSQESL	FALSE	FALSE	0.5329345207599502	FALSE	S/T	S/T	0.120018	0.529	0.296	0.041	0.041
P51812	Ribosomal protein S6 kinase alpha-3	RPS6KA3	Q7Z460-S557	Q7Z460	CLAP1	557	S	PQSDRSSSSSQESLN	FALSE	FALSE	0.5779903645382971	FALSE	S/T	S/T	0.272671	0.529	0.296	0.041	0.041
P51812	Ribosomal protein S6 kinase alpha-3	RPS6KA3	Q7Z460-S588	Q7Z460	CLAP1	588	S	ASTVSTKSVSTTGSL	FALSE	FALSE	0.6448622730442728	FALSE	S/T	S/T	0.449837	0.529	0.296	0.041	0.041
P51812	Ribosomal protein S6 kinase alpha-3	RPS6KA3	Q7Z460-S600	Q7Z460	CLAP1	600	S	GSLQRSRSDIDVNAA	FALSE	FALSE	0.6389743210393317	FALSE	S/T	S/T	0.37565	0.529	0.296	0.041	0.041
P51812	Ribosomal protein S6 kinase alpha-3	RPS6KA3	Q7Z460-S646	Q7Z460	CLAP1	646	S	RIRTRRQSSGSATNV	FALSE	FALSE	0.660380601030914	FALSE	S/T	S/T	0.818757	0.529	0.296	0.041	0.041
P51812	Ribosomal protein S6 kinase alpha-3	RPS6KA3	Q7Z460-S647	Q7Z460	CLAP1	647	S	IRTRRQSSGSATNVA	FALSE	FALSE	0.655022924361907	FALSE	S/T	S/T	0.693425	0.529	0.296	0.041	0.041
P51812	Ribosomal protein S6 kinase alpha-3	RPS6KA3	Q7Z460-S795	Q7Z460	CLAP1	795	S	VNAMRVLSTSTDLEA	FALSE	FALSE	0.6272416275827264	FALSE	S/T	S/T	0.339443	0.529	0.296	0.041	0.041
P51812	Ribosomal protein S6 kinase alpha-3	RPS6KA3	Q7Z460-S1088	Q7Z460	CLAP1	1088	S	LKNSSNTSVGSPSNT	FALSE	FALSE	0.5346601980127439	FALSE	S/T	S/T	0.154231	0.529	0.296	0.041	0.041
P51812	Ribosomal protein S6 kinase alpha-3	RPS6KA3	Q7Z460-S1232	Q7Z460	CLAP1	1232	S	ATEGRGGSEVEGGRT	FALSE	FALSE	0.6467233681538844	FALSE	S/T	S/T	0.497045	0.529	0.296	0.041	0.041
P51812	Ribosomal protein S6 kinase alpha-3	RPS6KA3	Q7Z460-S1526	Q7Z460	CLAP1	1526	S	KRAQTTNSNSSSSSD	FALSE	FALSE	0.5458531326702616	FALSE	S/T	S/T	0.202142	0.529	0.296	0.041	0.041
P51812	Ribosomal protein S6 kinase alpha-3	RPS6KA3	Q7Z460-S1529	Q7Z460	CLAP1	1529	S	QTTNSNSSSSSDVST	FALSE	FALSE	0.535060198012744	FALSE	S/T	S/T	0.15153	0.529	0.296	0.041	0.041
P51812	Ribosomal protein S6 kinase alpha-3	RPS6KA3	Q7Z460-3-S280	Q7Z460-3	CLAP1-3	280	S	GTTRRLGSSTLGSKS	FALSE	FALSE	0.6557037417828534	FALSE	S/T	S/T	0.642136	0.529	0.296	0.041	0.041
P51812	Ribosomal protein S6 kinase alpha-3	RPS6KA3	Q7Z460-3-S285	Q7Z460-3	CLAP1-3	285	S	LGSSTLGSKSSAAKE	FALSE	FALSE	0.535060198012744	FALSE	S/T	S/T	0.151222	0.529	0.296	0.041	0.041
P51812	Ribosomal protein S6 kinase alpha-3	RPS6KA3	Q7Z460-3-S600	Q7Z460-3	CLAP1-3	600	S	GSLQRSRSDIDVNAA	FALSE	FALSE	0.6389743210393317	FALSE	S/T	S/T	0.37565	0.529	0.296	0.041	0.041
P51812	Ribosomal protein S6 kinase alpha-3	RPS6KA3	Q7Z460-3-S646	Q7Z460-3	CLAP1-3	646	S	RIRTRRQSSGSATNV	FALSE	FALSE	0.660380601030914	FALSE	S/T	S/T	0.818757	0.529	0.296	0.041	0.041
P51812	Ribosomal protein S6 kinase alpha-3	RPS6KA3	Q7Z460-3-S647	Q7Z460-3	CLAP1-3	647	S	IRTRRQSSGSATNVA	FALSE	FALSE	0.655022924361907	FALSE	S/T	S/T	0.693425	0.529	0.296	0.041	0.041
P51812	Ribosomal protein S6 kinase alpha-3	RPS6KA3	Q7Z465-S88	Q7Z465	BNIPL	88	S	RPMRKRLSAPELRLS	FALSE	FALSE	0.5557582790175661	FALSE	S/T	S/T	0.0445526	0.859	0.334	0.041	0.041
P51812	Ribosomal protein S6 kinase alpha-3	RPS6KA3	Q7Z465-S95	Q7Z465	BNIPL	95	S	SAPELRLSLTKGPGN	FALSE	FALSE	0.5689107784771515	FALSE	S/T	S/T	0.0569155	0.859	0.334	0.041	0.041
P51812	Ribosomal protein S6 kinase alpha-3	RPS6KA3	Q7Z478-S580	Q7Z478	DHX29	580	S	PVFKHRDSIVETLKR	FALSE	FALSE	0.501355948797901	FALSE	S/T	S/T	0.227161	0.603	0.24	0.041	0.041
P51812	Ribosomal protein S6 kinase alpha-3	RPS6KA3	Q7Z478-S637	Q7Z478	DHX29	637	S	PRRISAVSLANRVCD	FALSE	FALSE	0.5016372454971899	FALSE	S/T	S/T	0.349637	0.603	0.24	0.041	0.041
P51812	Ribosomal protein S6 kinase alpha-3	RPS6KA3	Q7Z494-S987	Q7Z494	NPHP3	987	S	DHPRVAQSLHQLASV	FALSE	FALSE	0.5986615789770763	FALSE	S/T	S/T	0.067615	0.6	0.363	0.041	0.041
P51812	Ribosomal protein S6 kinase alpha-3	RPS6KA3	Q7Z494-S1217	Q7Z494	NPHP3	1217	S	SFGPKHPSVATALVN	FALSE	FALSE	0.5776797334893147	FALSE	S/T	S/T	0.0429927	0.6	0.363	0.041	0.041
P51812	Ribosomal protein S6 kinase alpha-3	RPS6KA3	Q7Z494-S1307	Q7Z494	NPHP3	1307	S	GKAPSRHSSSGDTFS	FALSE	FALSE	0.7629571803405418	FALSE	S/T	S/T	0.441822	0.6	0.363	0.041	0.041
P51812	Ribosomal protein S6 kinase alpha-3	RPS6KA3	Q7Z494-S1308	Q7Z494	NPHP3	1308	S	KAPSRHSSSGDTFSL	FALSE	FALSE	0.6653138382180944	FALSE	S/T	S/T	0.182042	0.6	0.363	0.041	0.041
P51812	Ribosomal protein S6 kinase alpha-3	RPS6KA3	Q7Z4H7-S447	Q7Z4H7	HAUS6	447	S	ENGCRGDSDTLGALH	FALSE	FALSE	0.5218581090598328	FALSE	S/T	S/T	0.332093	0.675	0.245	0.041	0.041
P51812	Ribosomal protein S6 kinase alpha-3	RPS6KA3	Q7Z4H7-S906	Q7Z4H7	HAUS6	906	S	SIGERKRSLSPLIKF	FALSE	FALSE	0.6003785415242257	FALSE	S/T	S/T	0.77534	0.675	0.245	0.041	0.041
P51812	Ribosomal protein S6 kinase alpha-3	RPS6KA3	Q7Z4H8-S421	Q7Z4H8	PLGT3	421	S	VPIKRNLSDLLEKVK	FALSE	FALSE	0.6448616272073958	FALSE	S/T	S/T	0.107147	0.516	0.514	0.041	0.041
P51812	Ribosomal protein S6 kinase alpha-3	RPS6KA3	Q7Z4H8-S474	Q7Z4H8	PLGT3	474	S	KYAERQSSKPEVRDG	FALSE	FALSE	0.5096320276478814	FALSE	S/T	S/T	0.0543871	0.516	0.514	0.041	0.041
P51812	Ribosomal protein S6 kinase alpha-3	RPS6KA3	Q7Z4I7-S282	Q7Z4I7	LIMS2	282	S	AWCVSCFSCSTCNSK	FALSE	FALSE	0.6475161629624095	FALSE	S/T	S/T	0.0372084	0.693	0.393	0.041	0.041
P51812	Ribosomal protein S6 kinase alpha-3	RPS6KA3	Q7Z4I7-S324	Q7Z4I7	LIMS2	324	S	KKRLKKLSELTSRKA	FALSE	FALSE	0.5963561832241212	FALSE	S/T	S/T	0.0285143	0.693	0.393	0.041	0.041
P51812	Ribosomal protein S6 kinase alpha-3	RPS6KA3	Q7Z4P5-S85	Q7Z4P5	GDF7	85	S	GSGFRNGSVVPHHFM	FALSE	FALSE	0.5271039911512675	FALSE	S/T	S/T	0.271974	0.412	0.538	0.041	0.041
P51812	Ribosomal protein S6 kinase alpha-3	RPS6KA3	Q7Z4S6-S458	Q7Z4S6	KI21A	458	S	SRITQLVSDQANHVL	FALSE	FALSE	0.5357041275920046	FALSE	S/T	S/T	0.0280997	0.578	0.373	0.041	0.041
P51812	Ribosomal protein S6 kinase alpha-3	RPS6KA3	Q7Z4S6-S518	Q7Z4S6	KI21A	518	S	TARAPYFSGSSTFSP	FALSE	FALSE	0.5692996851224166	FALSE	S/T	S/T	0.0462938	0.578	0.373	0.041	0.041
P51812	Ribosomal protein S6 kinase alpha-3	RPS6KA3	Q7Z4S6-S529	Q7Z4S6	KI21A	529	S	TFSPTILSSDKETIE	FALSE	FALSE	0.5154772002780527	FALSE	S/T	S/T	0.0199369	0.578	0.373	0.041	0.041
P51812	Ribosomal protein S6 kinase alpha-3	RPS6KA3	Q7Z4S6-S571	Q7Z4S6	KI21A	571	S	ESNREERSVAGKEDN	FALSE	FALSE	0.5763393815092943	FALSE	S/T	S/T	0.0530549	0.578	0.373	0.041	0.041
P51812	Ribosomal protein S6 kinase alpha-3	RPS6KA3	Q7Z4S6-S705	Q7Z4S6	KI21A	705	S	QVLQNLGSVESYSEE	FALSE	FALSE	0.522306829421047	FALSE	S/T	S/T	0.0352991	0.578	0.373	0.041	0.041
P51812	Ribosomal protein S6 kinase alpha-3	RPS6KA3	Q7Z4S6-S841	Q7Z4S6	KI21A	841	S	RRQVRPMSDKVAGKV	FALSE	FALSE	0.5367390935815458	FALSE	S/T	S/T	0.0413461	0.578	0.373	0.041	0.041
P51812	Ribosomal protein S6 kinase alpha-3	RPS6KA3	Q7Z4S6-S853	Q7Z4S6	KI21A	853	S	GKVTRKLSSSDAPAQ	FALSE	FALSE	0.7177219674693948	FALSE	S/T	S/T	0.912024	0.578	0.373	0.041	0.041
P51812	Ribosomal protein S6 kinase alpha-3	RPS6KA3	Q7Z4S6-S854	Q7Z4S6	KI21A	854	S	KVTRKLSSSDAPAQD	FALSE	FALSE	0.6052835036436996	FALSE	S/T	S/T	0.0655751	0.578	0.373	0.041	0.041
P51812	Ribosomal protein S6 kinase alpha-3	RPS6KA3	Q7Z4S6-S855	Q7Z4S6	KI21A	855	S	VTRKLSSSDAPAQDT	FALSE	FALSE	0.5909183125816793	FALSE	S/T	S/T	0.0697275	0.578	0.373	0.041	0.041
P51812	Ribosomal protein S6 kinase alpha-3	RPS6KA3	Q7Z4S6-S864	Q7Z4S6	KI21A	864	S	APAQDTGSSAAAVET	FALSE	FALSE	0.5548702828715864	FALSE	S/T	S/T	0.0428184	0.578	0.373	0.041	0.041
P51812	Ribosomal protein S6 kinase alpha-3	RPS6KA3	Q7Z4S6-S1219	Q7Z4S6	KI21A	1219	S	SPPPGLPSKIGSISR	FALSE	FALSE	0.5192623374049574	FALSE	S/T	S/T	0.026316	0.578	0.373	0.041	0.041
P51812	Ribosomal protein S6 kinase alpha-3	RPS6KA3	Q7Z4S6-S1223	Q7Z4S6	KI21A	1223	S	GLPSKIGSISRQSSL	FALSE	FALSE	0.6640572957371443	FALSE	S/T	S/T	0.225056	0.578	0.373	0.041	0.041
P51812	Ribosomal protein S6 kinase alpha-3	RPS6KA3	Q7Z4S6-S1228	Q7Z4S6	KI21A	1228	S	IGSISRQSSLSEKKI	FALSE	FALSE	0.5376512461453075	FALSE	S/T	S/T	0.0320938	0.578	0.373	0.041	0.041
P51812	Ribosomal protein S6 kinase alpha-3	RPS6KA3	Q7Z4S6-S1229	Q7Z4S6	KI21A	1229	S	GSISRQSSLSEKKIP	FALSE	FALSE	0.7216560046688197	FALSE	S/T	S/T	0.731727	0.578	0.373	0.041	0.041
P51812	Ribosomal protein S6 kinase alpha-3	RPS6KA3	Q7Z4S6-S1261	Q7Z4S6	KI21A	1261	S	KAKEQKHSDSGTSEA	FALSE	FALSE	0.7258284135082261	FALSE	S/T	S/T	0.556852	0.578	0.373	0.041	0.041
P51812	Ribosomal protein S6 kinase alpha-3	RPS6KA3	Q7Z4S6-S1263	Q7Z4S6	KI21A	1263	S	KEQKHSDSGTSEASL	FALSE	FALSE	0.5113153465497615	FALSE	S/T	S/T	0.0194621	0.578	0.373	0.041	0.041
P51812	Ribosomal protein S6 kinase alpha-3	RPS6KA3	Q7Z4S6-S1266	Q7Z4S6	KI21A	1266	S	KHSDSGTSEASLSPP	FALSE	FALSE	0.5272636946416168	FALSE	S/T	S/T	0.0271987	0.578	0.373	0.041	0.041
P51812	Ribosomal protein S6 kinase alpha-3	RPS6KA3	Q7Z4S6-S1269	Q7Z4S6	KI21A	1269	S	DSGTSEASLSPPSSP	FALSE	FALSE	0.6772588882078174	FALSE	S/T	S/T	0.107005	0.578	0.373	0.041	0.041
P51812	Ribosomal protein S6 kinase alpha-3	RPS6KA3	Q7Z4S6-S1293	Q7Z4S6	KI21A	1293	S	VFNRLTVSQGNTSVQ	FALSE	FALSE	0.5750762607037134	FALSE	S/T	S/T	0.0553869	0.578	0.373	0.041	0.041
P51812	Ribosomal protein S6 kinase alpha-3	RPS6KA3	Q7Z4S6-S1298	Q7Z4S6	KI21A	1298	S	TVSQGNTSVQQDKSD	FALSE	FALSE	0.5137069817653762	FALSE	S/T	S/T	0.0180614	0.578	0.373	0.041	0.041
P51812	Ribosomal protein S6 kinase alpha-3	RPS6KA3	Q7Z4S6-S1307	Q7Z4S6	KI21A	1307	S	QQDKSDESDSSLSEV	FALSE	FALSE	0.592494072951812	FALSE	S/T	S/T	0.0593614	0.578	0.373	0.041	0.041
P51812	Ribosomal protein S6 kinase alpha-3	RPS6KA3	Q7Z4S6-S1310	Q7Z4S6	KI21A	1310	S	KSDESDSSLSEVHRS	FALSE	FALSE	0.5173129841503968	FALSE	S/T	S/T	0.0368001	0.578	0.373	0.041	0.041
P51812	Ribosomal protein S6 kinase alpha-3	RPS6KA3	Q7Z4S6-S1662	Q7Z4S6	KI21A	1662	S	NLQDGQISDTGDLGE	FALSE	FALSE	0.602666418374112	FALSE	S/T	S/T	0.0641033	0.578	0.373	0.041	0.041
P51812	Ribosomal protein S6 kinase alpha-3	RPS6KA3	Q7Z4V0-S252	Q7Z4V0	ZN438	252	S	KITSSKPSAVASEKF	FALSE	FALSE	0.6238218238030743	FALSE	S/T	S/T	0.124309	0.9	0.309	0.041	0.041
P51812	Ribosomal protein S6 kinase alpha-3	RPS6KA3	Q7Z4V0-2-S3	Q7Z4V0-2	ZN438-2	3	S	_____MDSESNIPSG	FALSE	FALSE	0.6231252863212826	FALSE	S/T	S/T	0.256667	0.9	0.309	0.041	0.041
P51812	Ribosomal protein S6 kinase alpha-3	RPS6KA3	Q7Z4V5-S114	Q7Z4V5	HDGR2	114	S	EANPADGSDADEDDE	FALSE	FALSE	0.640860604010378	FALSE	S/T	S/T	0.035564	0.697	0.4	0.041	0.041
P51812	Ribosomal protein S6 kinase alpha-3	RPS6KA3	Q7Z4V5-S137	Q7Z4V5	HDGR2	137	S	AVTATAASDRMESDS	FALSE	FALSE	0.500432823766183	FALSE	S/T	S/T	0.00446289	0.697	0.4	0.041	0.041
P51812	Ribosomal protein S6 kinase alpha-3	RPS6KA3	Q7Z4V5-S142	Q7Z4V5	HDGR2	142	S	AASDRMESDSDSDKS	FALSE	FALSE	0.8159704306557504	FALSE	S/T	S/T	0.66657	0.697	0.4	0.041	0.041
P51812	Ribosomal protein S6 kinase alpha-3	RPS6KA3	Q7Z4V5-S144	Q7Z4V5	HDGR2	144	S	SDRMESDSDSDKSSD	FALSE	FALSE	0.7336695974662168	FALSE	S/T	S/T	0.107436	0.697	0.4	0.041	0.041
P51812	Ribosomal protein S6 kinase alpha-3	RPS6KA3	Q7Z4V5-S146	Q7Z4V5	HDGR2	146	S	RMESDSDSDKSSDNS	FALSE	FALSE	0.5084585667311547	FALSE	S/T	S/T	0.00470081	0.697	0.4	0.041	0.041
P51812	Ribosomal protein S6 kinase alpha-3	RPS6KA3	Q7Z4V5-S149	Q7Z4V5	HDGR2	149	S	SDSDSDKSSDNSGLK	FALSE	FALSE	0.5483393051324605	FALSE	S/T	S/T	0.00799012	0.697	0.4	0.041	0.041
P51812	Ribosomal protein S6 kinase alpha-3	RPS6KA3	Q7Z4V5-S150	Q7Z4V5	HDGR2	150	S	DSDSDKSSDNSGLKR	FALSE	FALSE	0.5566805661160542	FALSE	S/T	S/T	0.0136608	0.697	0.4	0.041	0.041
P51812	Ribosomal protein S6 kinase alpha-3	RPS6KA3	Q7Z4V5-S165	Q7Z4V5	HDGR2	165	S	KTPALKMSVSKRARK	FALSE	FALSE	0.7971328238393198	FALSE	S/T	S/T	0.382568	0.697	0.4	0.041	0.041
P51812	Ribosomal protein S6 kinase alpha-3	RPS6KA3	Q7Z4V5-S174	Q7Z4V5	HDGR2	174	S	SKRARKASSDLDQAS	FALSE	FALSE	0.811821104801545	FALSE	S/T	S/T	0.746239	0.697	0.4	0.041	0.041
P51812	Ribosomal protein S6 kinase alpha-3	RPS6KA3	Q7Z4V5-S175	Q7Z4V5	HDGR2	175	S	KRARKASSDLDQASV	FALSE	FALSE	0.583922868748104	FALSE	S/T	S/T	0.0181816	0.697	0.4	0.041	0.041
P51812	Ribosomal protein S6 kinase alpha-3	RPS6KA3	Q7Z4V5-S194	Q7Z4V5	HDGR2	194	S	EENSESSSESEKTSD	FALSE	FALSE	0.6950760359815014	FALSE	S/T	S/T	0.085289	0.697	0.4	0.041	0.041
P51812	Ribosomal protein S6 kinase alpha-3	RPS6KA3	Q7Z4V5-S200	Q7Z4V5	HDGR2	200	S	SSESEKTSDQDFTPE	FALSE	FALSE	0.5605068771756593	FALSE	S/T	S/T	0.0128236	0.697	0.4	0.041	0.041
P51812	Ribosomal protein S6 kinase alpha-3	RPS6KA3	Q7Z4V5-S230	Q7Z4V5	HDGR2	230	S	RKKKKAPSASDSDSK	FALSE	FALSE	0.7357773735889226	FALSE	S/T	S/T	0.253847	0.697	0.4	0.041	0.041
P51812	Ribosomal protein S6 kinase alpha-3	RPS6KA3	Q7Z4V5-S232	Q7Z4V5	HDGR2	232	S	KKKAPSASDSDSKAD	FALSE	FALSE	0.726414644853917	FALSE	S/T	S/T	0.150462	0.697	0.4	0.041	0.041
P51812	Ribosomal protein S6 kinase alpha-3	RPS6KA3	Q7Z4V5-S234	Q7Z4V5	HDGR2	234	S	KAPSASDSDSKADSD	FALSE	FALSE	0.7275353159803533	FALSE	S/T	S/T	0.136556	0.697	0.4	0.041	0.041
P51812	Ribosomal protein S6 kinase alpha-3	RPS6KA3	Q7Z4V5-S236	Q7Z4V5	HDGR2	236	S	PSASDSDSKADSDGA	FALSE	FALSE	0.5563004228386608	FALSE	S/T	S/T	0.00704251	0.697	0.4	0.041	0.041
P51812	Ribosomal protein S6 kinase alpha-3	RPS6KA3	Q7Z4V5-S240	Q7Z4V5	HDGR2	240	S	DSDSKADSDGAKPEP	FALSE	FALSE	0.636901025897181	FALSE	S/T	S/T	0.0348195	0.697	0.4	0.041	0.041
P51812	Ribosomal protein S6 kinase alpha-3	RPS6KA3	Q7Z4V5-S255	Q7Z4V5	HDGR2	255	S	VAMARSASSSSSSSS	FALSE	FALSE	0.8146771135872912	FALSE	S/T	S/T	0.774326	0.697	0.4	0.041	0.041
P51812	Ribosomal protein S6 kinase alpha-3	RPS6KA3	Q7Z4V5-S256	Q7Z4V5	HDGR2	256	S	AMARSASSSSSSSSS	FALSE	FALSE	0.7022413986631052	FALSE	S/T	S/T	0.206312	0.697	0.4	0.041	0.041
P51812	Ribosomal protein S6 kinase alpha-3	RPS6KA3	Q7Z4V5-S257	Q7Z4V5	HDGR2	257	S	MARSASSSSSSSSSS	FALSE	FALSE	0.7843891159295302	FALSE	S/T	S/T	0.341615	0.697	0.4	0.041	0.041
P51812	Ribosomal protein S6 kinase alpha-3	RPS6KA3	Q7Z4V5-S258	Q7Z4V5	HDGR2	258	S	ARSASSSSSSSSSSD	FALSE	FALSE	0.7067597013870244	FALSE	S/T	S/T	0.098301	0.697	0.4	0.041	0.041
P51812	Ribosomal protein S6 kinase alpha-3	RPS6KA3	Q7Z4V5-S259	Q7Z4V5	HDGR2	259	S	RSASSSSSSSSSSDS	FALSE	FALSE	0.7320042576820409	FALSE	S/T	S/T	0.237652	0.697	0.4	0.041	0.041
P51812	Ribosomal protein S6 kinase alpha-3	RPS6KA3	Q7Z4V5-S260	Q7Z4V5	HDGR2	260	S	SASSSSSSSSSSDSD	FALSE	FALSE	0.7288752382082619	FALSE	S/T	S/T	0.144035	0.697	0.4	0.041	0.041
P51812	Ribosomal protein S6 kinase alpha-3	RPS6KA3	Q7Z4V5-S261	Q7Z4V5	HDGR2	261	S	ASSSSSSSSSSDSDV	FALSE	FALSE	0.7181177102842344	FALSE	S/T	S/T	0.182548	0.697	0.4	0.041	0.041
P51812	Ribosomal protein S6 kinase alpha-3	RPS6KA3	Q7Z4V5-S264	Q7Z4V5	HDGR2	264	S	SSSSSSSSDSDVSVK	FALSE	FALSE	0.7379912068768678	FALSE	S/T	S/T	0.122996	0.697	0.4	0.041	0.041
P51812	Ribosomal protein S6 kinase alpha-3	RPS6KA3	Q7Z4V5-S266	Q7Z4V5	HDGR2	266	S	SSSSSSDSDVSVKKP	FALSE	FALSE	0.6017995320026798	FALSE	S/T	S/T	0.028907	0.697	0.4	0.041	0.041
P51812	Ribosomal protein S6 kinase alpha-3	RPS6KA3	Q7Z4V5-S303	Q7Z4V5	HDGR2	303	S	RPPSSSSSDSDSDEV	FALSE	FALSE	0.7321037104873183	FALSE	S/T	S/T	0.255763	0.697	0.4	0.041	0.041
P51812	Ribosomal protein S6 kinase alpha-3	RPS6KA3	Q7Z4V5-S305	Q7Z4V5	HDGR2	305	S	PSSSSSDSDSDEVDR	FALSE	FALSE	0.7089834576682016	FALSE	S/T	S/T	0.198053	0.697	0.4	0.041	0.041
P51812	Ribosomal protein S6 kinase alpha-3	RPS6KA3	Q7Z4V5-S366	Q7Z4V5	HDGR2	366	S	RGEAERGSGGSSGDE	FALSE	FALSE	0.5807159400101756	FALSE	S/T	S/T	0.0272987	0.697	0.4	0.041	0.041
P51812	Ribosomal protein S6 kinase alpha-3	RPS6KA3	Q7Z4V5-S369	Q7Z4V5	HDGR2	369	S	AERGSGGSSGDELRE	FALSE	FALSE	0.719687154728679	FALSE	S/T	S/T	0.178168	0.697	0.4	0.041	0.041
P51812	Ribosomal protein S6 kinase alpha-3	RPS6KA3	Q7Z4V5-S370	Q7Z4V5	HDGR2	370	S	ERGSGGSSGDELRED	FALSE	FALSE	0.62639993206367794	FALSE	S/T	S/T	0.0327073	0.697	0.4	0.041	0.041
P51812	Ribosomal protein S6 kinase alpha-3	RPS6KA3	Q7Z4V5-S395	Q7Z4V5	HDGR2	395	S	GRGRGPPSSSDSEPE	FALSE	FALSE	0.7218599275847694	FALSE	S/T	S/T	0.166532	0.697	0.4	0.041	0.041
P51812	Ribosomal protein S6 kinase alpha-3	RPS6KA3	Q7Z4V5-S396	Q7Z4V5	HDGR2	396	S	RGRGPPSSSDSEPEA	FALSE	FALSE	0.5805796238532144	FALSE	S/T	S/T	0.0275576	0.697	0.4	0.041	0.041
P51812	Ribosomal protein S6 kinase alpha-3	RPS6KA3	Q7Z4V5-S397	Q7Z4V5	HDGR2	397	S	GRGPPSSSDSEPEAE	FALSE	FALSE	0.6929555323962076	FALSE	S/T	S/T	0.068023	0.697	0.4	0.041	0.041
P51812	Ribosomal protein S6 kinase alpha-3	RPS6KA3	Q7Z4V5-S399	Q7Z4V5	HDGR2	399	S	GPPSSSDSEPEAELE	FALSE	FALSE	0.6228623707162482	FALSE	S/T	S/T	0.032071	0.697	0.4	0.041	0.041
P51812	Ribosomal protein S6 kinase alpha-3	RPS6KA3	Q7Z4V5-S412	Q7Z4V5	HDGR2	412	S	LEREAKKSAKKPQSS	FALSE	FALSE	0.5584769790036078	FALSE	S/T	S/T	0.00721934	0.697	0.4	0.041	0.041
P51812	Ribosomal protein S6 kinase alpha-3	RPS6KA3	Q7Z4V5-S454	Q7Z4V5	HDGR2	454	S	VERTRKRSEGFSMDR	FALSE	FALSE	0.8050152076035018	FALSE	S/T	S/T	0.493181	0.697	0.4	0.041	0.041
P51812	Ribosomal protein S6 kinase alpha-3	RPS6KA3	Q7Z4V5-S595	Q7Z4V5	HDGR2	595	S	EKAEDKPSTDLSAPV	FALSE	FALSE	0.5725231971103935	FALSE	S/T	S/T	0.015569	0.697	0.4	0.041	0.041
P51812	Ribosomal protein S6 kinase alpha-3	RPS6KA3	Q7Z4V5-S625	Q7Z4V5	HDGR2	625	S	EHEEGRDSEEGPRCG	FALSE	FALSE	0.6438475471747405	FALSE	S/T	S/T	0.0363794	0.697	0.4	0.041	0.041
P51812	Ribosomal protein S6 kinase alpha-3	RPS6KA3	Q7Z4V5-S633	Q7Z4V5	HDGR2	633	S	EEGPRCGSSEDLHDS	FALSE	FALSE	0.7096147666445206	FALSE	S/T	S/T	0.093581	0.697	0.4	0.041	0.041
P51812	Ribosomal protein S6 kinase alpha-3	RPS6KA3	Q7Z4V5-S634	Q7Z4V5	HDGR2	634	S	EGPRCGSSEDLHDSV	FALSE	FALSE	0.579680754998501	FALSE	S/T	S/T	0.0207942	0.697	0.4	0.041	0.041
P51812	Ribosomal protein S6 kinase alpha-3	RPS6KA3	Q7Z4V5-S652	Q7Z4V5	HDGR2	652	S	PDLDRPGSDRQERER	FALSE	FALSE	0.5831953309797497	FALSE	S/T	S/T	0.0180773	0.697	0.4	0.041	0.041
P51812	Ribosomal protein S6 kinase alpha-3	RPS6KA3	Q7Z4V5-S664	Q7Z4V5	HDGR2	664	S	RERARGDSEALDEES	FALSE	FALSE	0.8134754205910187	FALSE	S/T	S/T	0.741737	0.697	0.4	0.041	0.041
P51812	Ribosomal protein S6 kinase alpha-3	RPS6KA3	Q7Z4V5-S671	Q7Z4V5	HDGR2	671	S	SEALDEES_______	FALSE	FALSE	0.500432823766183	FALSE	S/T	S/T	0.00454369	0.697	0.4	0.041	0.041
P51812	Ribosomal protein S6 kinase alpha-3	RPS6KA3	Q7Z4V5-2-S625	Q7Z4V5-2	HDGR2-2	625	S	EHEEGRDSEEGPRCG	FALSE	FALSE	0.6438475471747405	FALSE	S/T	S/T	0.0363794	0.697	0.4	0.041	0.041
P51812	Ribosomal protein S6 kinase alpha-3	RPS6KA3	Q7Z4V5-2-S633	Q7Z4V5-2	HDGR2-2	633	S	EEGPRCGSSEDLHDV	FALSE	FALSE	0.7010713621922716	FALSE	S/T	S/T	0.0875209	0.697	0.4	0.041	0.041
P51812	Ribosomal protein S6 kinase alpha-3	RPS6KA3	Q7Z4V5-2-S634	Q7Z4V5-2	HDGR2-2	634	S	EGPRCGSSEDLHDVR	FALSE	FALSE	0.5828959754444895	FALSE	S/T	S/T	0.0189779	0.697	0.4	0.041	0.041
P51812	Ribosomal protein S6 kinase alpha-3	RPS6KA3	Q7Z4V5-2-S651	Q7Z4V5-2	HDGR2-2	651	S	PDLDRPGSDRQERER	FALSE	FALSE	0.5831953309797497	FALSE	S/T	S/T	0.0180773	0.697	0.4	0.041	0.041
P51812	Ribosomal protein S6 kinase alpha-3	RPS6KA3	Q7Z569-S43	Q7Z569	BRAP	43	S	IKKTTLASAVACLEG	FALSE	FALSE	0.7545593154514755	FALSE	S/T	S/T	0.172764	0.816	0.387	0.041	0.041
P51812	Ribosomal protein S6 kinase alpha-3	RPS6KA3	Q7Z569-S94	Q7Z569	BRAP	94	S	TVEERKSSEASPTAQ	FALSE	FALSE	0.7664538400227225	FALSE	S/T	S/T	0.250058	0.816	0.387	0.041	0.041
P51812	Ribosomal protein S6 kinase alpha-3	RPS6KA3	Q7Z572-S447	Q7Z572	SPT21	447	S	SPFFQSGSQGNREHN	FALSE	FALSE	0.5164548854476465	FALSE	S/T	S/T	0.0545156	0.593	0.306	0.041	0.041
P51812	Ribosomal protein S6 kinase alpha-3	RPS6KA3	Q7Z591-S36	Q7Z591	AKNA	36	S	DKRDVDRSSSQSWEE	FALSE	FALSE	0.7268380915617055	FALSE	S/T	S/T	0.222938	0.758	0.366	0.041	0.041
P51812	Ribosomal protein S6 kinase alpha-3	RPS6KA3	Q7Z591-S37	Q7Z591	AKNA	37	S	KRDVDRSSSQSWEEE	FALSE	FALSE	0.5201186336340415	FALSE	S/T	S/T	0.019216	0.758	0.366	0.041	0.041
P51812	Ribosomal protein S6 kinase alpha-3	RPS6KA3	Q7Z591-S38	Q7Z591	AKNA	38	S	RDVDRSSSQSWEEER	FALSE	FALSE	0.7452169471345654	FALSE	S/T	S/T	0.275453	0.758	0.366	0.041	0.041
P51812	Ribosomal protein S6 kinase alpha-3	RPS6KA3	Q7Z591-S40	Q7Z591	AKNA	40	S	VDRSSSQSWEEERLF	FALSE	FALSE	0.696855950459034	FALSE	S/T	S/T	0.0986679	0.758	0.366	0.041	0.041
P51812	Ribosomal protein S6 kinase alpha-3	RPS6KA3	Q7Z591-S151	Q7Z591	AKNA	151	S	LGYEAGLSLEGHGNT	FALSE	FALSE	0.5241770811812095	FALSE	S/T	S/T	0.0228595	0.758	0.366	0.041	0.041
P51812	Ribosomal protein S6 kinase alpha-3	RPS6KA3	Q7Z591-S174	Q7Z591	AKNA	174	S	QARGWVASGEQASGD	FALSE	FALSE	0.5000658586412656	FALSE	S/T	S/T	0.0152265	0.758	0.366	0.041	0.041
P51812	Ribosomal protein S6 kinase alpha-3	RPS6KA3	Q7Z591-S184	Q7Z591	AKNA	184	S	QASGDKLSEHSEVNP	FALSE	FALSE	0.5157562143070238	FALSE	S/T	S/T	0.0236281	0.758	0.366	0.041	0.041
P51812	Ribosomal protein S6 kinase alpha-3	RPS6KA3	Q7Z591-S187	Q7Z591	AKNA	187	S	GDKLSEHSEVNPSVE	FALSE	FALSE	0.6001791004865394	FALSE	S/T	S/T	0.0319237	0.758	0.366	0.041	0.041
P51812	Ribosomal protein S6 kinase alpha-3	RPS6KA3	Q7Z591-S192	Q7Z591	AKNA	192	S	EHSEVNPSVELSPAR	FALSE	FALSE	0.6638568218507762	FALSE	S/T	S/T	0.0814077	0.758	0.366	0.041	0.041
P51812	Ribosomal protein S6 kinase alpha-3	RPS6KA3	Q7Z591-S314	Q7Z591	AKNA	314	S	LPSRFIGSISPLNPQ	FALSE	FALSE	0.7420161584362479	FALSE	S/T	S/T	0.148999	0.758	0.366	0.041	0.041
P51812	Ribosomal protein S6 kinase alpha-3	RPS6KA3	Q7Z591-S537	Q7Z591	AKNA	537	S	RGDLSPSSLTSMPTL	FALSE	FALSE	0.6014987824445102	FALSE	S/T	S/T	0.031706	0.758	0.366	0.041	0.041
P51812	Ribosomal protein S6 kinase alpha-3	RPS6KA3	Q7Z591-S767	Q7Z591	AKNA	767	S	GLMERYLSVKSLPEA	FALSE	FALSE	0.7373219812311842	FALSE	S/T	S/T	0.281825	0.758	0.366	0.041	0.041
P51812	Ribosomal protein S6 kinase alpha-3	RPS6KA3	Q7Z591-S848	Q7Z591	AKNA	848	S	KPPGFQASLARDGHM	FALSE	FALSE	0.6001431833892454	FALSE	S/T	S/T	0.0321927	0.758	0.366	0.041	0.041
P51812	Ribosomal protein S6 kinase alpha-3	RPS6KA3	Q7Z591-S929	Q7Z591	AKNA	929	S	TDSGFVGSETSRVSP	FALSE	FALSE	0.5141139819584094	FALSE	S/T	S/T	0.0185453	0.758	0.366	0.041	0.041
P51812	Ribosomal protein S6 kinase alpha-3	RPS6KA3	Q7Z591-S975	Q7Z591	AKNA	975	S	SYPKARGSLIPRRAT	FALSE	FALSE	0.7513769770482557	FALSE	S/T	S/T	0.115751	0.758	0.366	0.041	0.041
P51812	Ribosomal protein S6 kinase alpha-3	RPS6KA3	Q7Z591-S996	Q7Z591	AKNA	996	S	SQAQRYLSSPSGPLR	FALSE	FALSE	0.6501978334071136	FALSE	S/T	S/T	0.0597853	0.758	0.366	0.041	0.041
P51812	Ribosomal protein S6 kinase alpha-3	RPS6KA3	Q7Z591-S1133	Q7Z591	AKNA	1133	S	TWGSHYGSKSTERLP	FALSE	FALSE	0.5201186336340415	FALSE	S/T	S/T	0.0191234	0.758	0.366	0.041	0.041
P51812	Ribosomal protein S6 kinase alpha-3	RPS6KA3	Q7Z591-S1159	Q7Z591	AKNA	1159	S	PGRQRARSSSVPREV	FALSE	FALSE	0.8255480654376992	FALSE	S/T	S/T	0.808012	0.758	0.366	0.041	0.041
P51812	Ribosomal protein S6 kinase alpha-3	RPS6KA3	Q7Z591-S1160	Q7Z591	AKNA	1160	S	GRQRARSSSVPREVL	FALSE	FALSE	0.6526237829230077	FALSE	S/T	S/T	0.0798664	0.758	0.366	0.041	0.041
P51812	Ribosomal protein S6 kinase alpha-3	RPS6KA3	Q7Z591-S1161	Q7Z591	AKNA	1161	S	RQRARSSSVPREVLR	FALSE	FALSE	0.7316377799794402	FALSE	S/T	S/T	0.291911	0.758	0.366	0.041	0.041
P51812	Ribosomal protein S6 kinase alpha-3	RPS6KA3	Q7Z591-S1170	Q7Z591	AKNA	1170	S	PREVLRLSLSSESEL	FALSE	FALSE	0.7534270071997109	FALSE	S/T	S/T	0.321803	0.758	0.366	0.041	0.041
P51812	Ribosomal protein S6 kinase alpha-3	RPS6KA3	Q7Z591-S1173	Q7Z591	AKNA	1173	S	VLRLSLSSESELPSL	FALSE	FALSE	0.8271190722249788	FALSE	S/T	S/T	0.527033	0.758	0.366	0.041	0.041
P51812	Ribosomal protein S6 kinase alpha-3	RPS6KA3	Q7Z591-S1179	Q7Z591	AKNA	1179	S	SSESELPSLPLFSEK	FALSE	FALSE	0.6068778108006878	FALSE	S/T	S/T	0.0306429	0.758	0.366	0.041	0.041
P51812	Ribosomal protein S6 kinase alpha-3	RPS6KA3	Q7Z591-S1303	Q7Z591	AKNA	1303	S	ATTRRKASSTPSPKQ	FALSE	FALSE	0.8297185343783076	FALSE	S/T	S/T	0.595011	0.758	0.366	0.041	0.041
P51812	Ribosomal protein S6 kinase alpha-3	RPS6KA3	Q7Z591-S1387	Q7Z591	AKNA	1387	S	PARRHRHSIQLDLGD	FALSE	FALSE	0.8080884104469848	FALSE	S/T	S/T	0.361939	0.758	0.366	0.041	0.041
P51812	Ribosomal protein S6 kinase alpha-3	RPS6KA3	Q7Z591-S1422	Q7Z591	AKNA	1422	S	TTRQMRSSLSADLRQ	FALSE	FALSE	0.5239603404592853	FALSE	S/T	S/T	0.0215117	0.758	0.366	0.041	0.041
P51812	Ribosomal protein S6 kinase alpha-3	RPS6KA3	Q7Z591-S1424	Q7Z591	AKNA	1424	S	RQMRSSLSADLRQAH	FALSE	FALSE	0.6026892586349865	FALSE	S/T	S/T	0.0316613	0.758	0.366	0.041	0.041
P51812	Ribosomal protein S6 kinase alpha-3	RPS6KA3	Q7Z591-S1436	Q7Z591	AKNA	1436	S	QAHSLRGSCLF____	FALSE	FALSE	0.5562695611277453	FALSE	S/T	S/T	0.0268091	0.758	0.366	0.041	0.041
P51812	Ribosomal protein S6 kinase alpha-3	RPS6KA3	Q7Z5H3-S14	Q7Z5H3	RHG22	14	S	RQARRARSKSLVMGE	FALSE	FALSE	0.7331613966348	FALSE	S/T	S/T	0.187476	0.68	0.437	0.041	0.041
P51812	Ribosomal protein S6 kinase alpha-3	RPS6KA3	Q7Z5H3-S16	Q7Z5H3	RHG22	16	S	ARRARSKSLVMGEQS	FALSE	FALSE	0.8090317721313107	FALSE	S/T	S/T	0.62829	0.68	0.437	0.041	0.041
P51812	Ribosomal protein S6 kinase alpha-3	RPS6KA3	Q7Z5H3-S209	Q7Z5H3	RHG22	209	S	LVRDLQDSFDCGEKP	FALSE	FALSE	0.5735728942725128	FALSE	S/T	S/T	0.0119022	0.68	0.437	0.041	0.041
P51812	Ribosomal protein S6 kinase alpha-3	RPS6KA3	Q7Z5H3-S304	Q7Z5H3	RHG22	304	S	YSNVNKMSVQNLATV	FALSE	FALSE	0.7086094711739153	FALSE	S/T	S/T	0.0809916	0.68	0.437	0.041	0.041
P51812	Ribosomal protein S6 kinase alpha-3	RPS6KA3	Q7Z5H3-S346	Q7Z5H3	RHG22	346	S	TVLIRKHSQLFTAPV	FALSE	FALSE	0.7227597981519358	FALSE	S/T	S/T	0.0911346	0.68	0.437	0.041	0.041
P51812	Ribosomal protein S6 kinase alpha-3	RPS6KA3	Q7Z5H3-S394	Q7Z5H3	RHG22	394	S	GLPAHRTSSLDGAAV	FALSE	FALSE	0.5682749980924537	FALSE	S/T	S/T	0.0132788	0.68	0.437	0.041	0.041
P51812	Ribosomal protein S6 kinase alpha-3	RPS6KA3	Q7Z5H3-S395	Q7Z5H3	RHG22	395	S	LPAHRTSSLDGAAVA	FALSE	FALSE	0.8100566594383667	FALSE	S/T	S/T	0.443129	0.68	0.437	0.041	0.041
P51812	Ribosomal protein S6 kinase alpha-3	RPS6KA3	Q7Z5H3-S439	Q7Z5H3	RHG22	439	S	FRQPRSLSGSPKGGG	FALSE	FALSE	0.7416548658773172	FALSE	S/T	S/T	0.255971	0.68	0.437	0.041	0.041
P51812	Ribosomal protein S6 kinase alpha-3	RPS6KA3	Q7Z5H3-S467	Q7Z5H3	RHG22	467	S	WLMNGLSSLRGHRRA	FALSE	FALSE	0.508069040476842	FALSE	S/T	S/T	0.00512648	0.68	0.437	0.041	0.041
P51812	Ribosomal protein S6 kinase alpha-3	RPS6KA3	Q7Z5H3-S476	Q7Z5H3	RHG22	476	S	RGHRRASSGDRLKDS	FALSE	FALSE	0.7343197970430073	FALSE	S/T	S/T	0.172372	0.68	0.437	0.041	0.041
P51812	Ribosomal protein S6 kinase alpha-3	RPS6KA3	Q7Z5H3-S556	Q7Z5H3	RHG22	556	S	LEPSPLPSSSEDPKS	FALSE	FALSE	0.7946548217244942	FALSE	S/T	S/T	0.362947	0.68	0.437	0.041	0.041
P51812	Ribosomal protein S6 kinase alpha-3	RPS6KA3	Q7Z5H3-S558	Q7Z5H3	RHG22	558	S	PSPLPSSSEDPKSLD	FALSE	FALSE	0.5126469894587512	FALSE	S/T	S/T	0.00450628	0.68	0.437	0.041	0.041
P51812	Ribosomal protein S6 kinase alpha-3	RPS6KA3	Q7Z5H3-S583	Q7Z5H3	RHG22	583	S	GASNSEPSEPDSPTR	FALSE	FALSE	0.592517165582057	FALSE	S/T	S/T	0.0158807	0.68	0.437	0.041	0.041
P51812	Ribosomal protein S6 kinase alpha-3	RPS6KA3	Q7Z5H3-S636	Q7Z5H3	RHG22	636	S	ADLRKRMSRLEEELD	FALSE	FALSE	0.5664027257363807	FALSE	S/T	S/T	0.00723991	0.68	0.437	0.041	0.041
P51812	Ribosomal protein S6 kinase alpha-3	RPS6KA3	Q7Z5J1-S159	Q7Z5J1	DHI1L	159	S	SLTDSKGSLVVVSSL	FALSE	FALSE	0.7063912396398381	FALSE	S/T	S/T	0.172376	0.683	0.338	0.041	0.041
P51812	Ribosomal protein S6 kinase alpha-3	RPS6KA3	Q7Z5J4-S67	Q7Z5J4	RAI1	67	S	EGGAGTPSGTAAAVA	FALSE	FALSE	0.6494402570040262	FALSE	S/T	S/T	0.0614114	0.9	0.417	0.041	0.041
P51812	Ribosomal protein S6 kinase alpha-3	RPS6KA3	Q7Z5J4-S105	Q7Z5J4	RAI1	105	S	PGYGVQDSSPYPGRY	FALSE	FALSE	0.5828921247239894	FALSE	S/T	S/T	0.0412396	0.9	0.417	0.041	0.041
P51812	Ribosomal protein S6 kinase alpha-3	RPS6KA3	Q7Z5J4-S341	Q7Z5J4	RAI1	341	S	YYQTFSPSSSHSPAR	FALSE	FALSE	0.6186298263161853	FALSE	S/T	S/T	0.052302800000000003	0.9	0.417	0.041	0.041
P51812	Ribosomal protein S6 kinase alpha-3	RPS6KA3	Q7Z5J4-S519	Q7Z5J4	RAI1	519	S	PQEADYLSGSEDPLE	FALSE	FALSE	0.5687008518751878	FALSE	S/T	S/T	0.0363521	0.9	0.417	0.041	0.041
P51812	Ribosomal protein S6 kinase alpha-3	RPS6KA3	Q7Z5J4-S568	Q7Z5J4	RAI1	568	S	PDDMSTKSDDSFQSL	FALSE	FALSE	0.6444722538644913	FALSE	S/T	S/T	0.0764323	0.9	0.417	0.041	0.041
P51812	Ribosomal protein S6 kinase alpha-3	RPS6KA3	Q7Z5J4-S574	Q7Z5J4	RAI1	574	S	KSDDSFQSLHGSLPL	FALSE	FALSE	0.5428090176965386	FALSE	S/T	S/T	0.0291729	0.9	0.417	0.041	0.041
P51812	Ribosomal protein S6 kinase alpha-3	RPS6KA3	Q7Z5J4-S776	Q7Z5J4	RAI1	776	S	LEQGGKASDGISKGD	FALSE	FALSE	0.6550275183533547	FALSE	S/T	S/T	0.0666157	0.9	0.417	0.041	0.041
P51812	Ribosomal protein S6 kinase alpha-3	RPS6KA3	Q7Z5J4-S873	Q7Z5J4	RAI1	873	S	EAEEEYSSLCELLGS	FALSE	FALSE	0.5811002869782607	FALSE	S/T	S/T	0.0377929	0.9	0.417	0.041	0.041
P51812	Ribosomal protein S6 kinase alpha-3	RPS6KA3	Q7Z5J4-S924	Q7Z5J4	RAI1	924	S	PCHLSGESVILLGPT	FALSE	FALSE	0.6902406304123656	FALSE	S/T	S/T	0.0975015	0.9	0.417	0.041	0.041
P51812	Ribosomal protein S6 kinase alpha-3	RPS6KA3	Q7Z5J4-S997	Q7Z5J4	RAI1	997	S	EPVPRGKSLRSRRVH	FALSE	FALSE	0.7134865046305543	FALSE	S/T	S/T	0.182589	0.9	0.417	0.041	0.041
P51812	Ribosomal protein S6 kinase alpha-3	RPS6KA3	Q7Z5J4-S1164	Q7Z5J4	RAI1	1164	S	HSKRRRPSEGRLPNC	FALSE	FALSE	0.7908058436068907	FALSE	S/T	S/T	0.496047	0.9	0.417	0.041	0.041
P51812	Ribosomal protein S6 kinase alpha-3	RPS6KA3	Q7Z5J4-S1190	Q7Z5J4	RAI1	1190	S	LPATFKVSSSPQKEG	FALSE	FALSE	0.731338465364893	FALSE	S/T	S/T	0.10304	0.9	0.417	0.041	0.041
P51812	Ribosomal protein S6 kinase alpha-3	RPS6KA3	Q7Z5J4-S1243	Q7Z5J4	RAI1	1243	S	KRNLVLRSRSSSSSN	FALSE	FALSE	0.7330412715872467	FALSE	S/T	S/T	0.150765	0.9	0.417	0.041	0.041
P51812	Ribosomal protein S6 kinase alpha-3	RPS6KA3	Q7Z5J4-S1245	Q7Z5J4	RAI1	1245	S	NLVLRSRSSSSSNAS	FALSE	FALSE	0.7976272504796392	FALSE	S/T	S/T	0.584486	0.9	0.417	0.041	0.041
P51812	Ribosomal protein S6 kinase alpha-3	RPS6KA3	Q7Z5J4-S1246	Q7Z5J4	RAI1	1246	S	LVLRSRSSSSSNASG	FALSE	FALSE	0.7174950570515635	FALSE	S/T	S/T	0.293578	0.9	0.417	0.041	0.041
P51812	Ribosomal protein S6 kinase alpha-3	RPS6KA3	Q7Z5J4-S1247	Q7Z5J4	RAI1	1247	S	VLRSRSSSSSNASGN	FALSE	FALSE	0.7807580540635344	FALSE	S/T	S/T	0.879938	0.9	0.417	0.041	0.041
P51812	Ribosomal protein S6 kinase alpha-3	RPS6KA3	Q7Z5J4-S1248	Q7Z5J4	RAI1	1248	S	LRSRSSSSSNASGNG	FALSE	FALSE	0.5729130665217366	FALSE	S/T	S/T	0.0373232	0.9	0.417	0.041	0.041
P51812	Ribosomal protein S6 kinase alpha-3	RPS6KA3	Q7Z5J4-S1249	Q7Z5J4	RAI1	1249	S	RSRSSSSSNASGNGG	FALSE	FALSE	0.7375047134098018	FALSE	S/T	S/T	0.133348	0.9	0.417	0.041	0.041
P51812	Ribosomal protein S6 kinase alpha-3	RPS6KA3	Q7Z5J4-S1360	Q7Z5J4	RAI1	1360	S	PGNPLSPSLSDKDRG	FALSE	FALSE	0.7078007468414156	FALSE	S/T	S/T	0.202208	0.9	0.417	0.041	0.041
P51812	Ribosomal protein S6 kinase alpha-3	RPS6KA3	Q7Z5J4-S1419	Q7Z5J4	RAI1	1419	S	LMNSKKLSSTDCFKT	FALSE	FALSE	0.7270575904198816	FALSE	S/T	S/T	0.278528	0.9	0.417	0.041	0.041
P51812	Ribosomal protein S6 kinase alpha-3	RPS6KA3	Q7Z5J4-S1533	Q7Z5J4	RAI1	1533	S	PGHTNYSSYSKRKRL	FALSE	FALSE	0.6471690705158535	FALSE	S/T	S/T	0.0778169	0.9	0.417	0.041	0.041
P51812	Ribosomal protein S6 kinase alpha-3	RPS6KA3	Q7Z5J4-S1581	Q7Z5J4	RAI1	1581	S	EIRLKYISSCKRLRS	FALSE	FALSE	0.6458634339453407	FALSE	S/T	S/T	0.075074	0.9	0.417	0.041	0.041
P51812	Ribosomal protein S6 kinase alpha-3	RPS6KA3	Q7Z5J4-S1588	Q7Z5J4	RAI1	1588	S	SSCKRLRSDSRTPAF	FALSE	FALSE	0.7341765981627532	FALSE	S/T	S/T	0.261894	0.9	0.417	0.041	0.041
P51812	Ribosomal protein S6 kinase alpha-3	RPS6KA3	Q7Z5J4-S1590	Q7Z5J4	RAI1	1590	S	CKRLRSDSRTPAFSP	FALSE	FALSE	0.5675629289926575	FALSE	S/T	S/T	0.0349908	0.9	0.417	0.041	0.041
P51812	Ribosomal protein S6 kinase alpha-3	RPS6KA3	Q7Z5J4-S1782	Q7Z5J4	RAI1	1782	S	GLSRRLQSCYCCDGR	FALSE	FALSE	0.7949092539027433	FALSE	S/T	S/T	0.712172	0.9	0.417	0.041	0.041
P51812	Ribosomal protein S6 kinase alpha-3	RPS6KA3	Q7Z5K2-S77	Q7Z5K2	WAPL	77	S	GDPFGFDSDDESLPV	FALSE	FALSE	0.5272740711468376	FALSE	S/T	S/T	0.0180484	0.718	0.353	0.041	0.041
P51812	Ribosomal protein S6 kinase alpha-3	RPS6KA3	Q7Z5K2-S95	Q7Z5K2	WAPL	95	S	NLAQVKCSSYSESSE	FALSE	FALSE	0.7311869201238977	FALSE	S/T	S/T	0.119179	0.718	0.353	0.041	0.041
P51812	Ribosomal protein S6 kinase alpha-3	RPS6KA3	Q7Z5K2-S98	Q7Z5K2	WAPL	98	S	QVKCSSYSESSEAAQ	FALSE	FALSE	0.7157323103251282	FALSE	S/T	S/T	0.158744	0.718	0.353	0.041	0.041
P51812	Ribosomal protein S6 kinase alpha-3	RPS6KA3	Q7Z5K2-S156	Q7Z5K2	WAPL	156	S	RIVEDDASISSCNKL	FALSE	FALSE	0.7321323746693523	FALSE	S/T	S/T	0.114066	0.718	0.353	0.041	0.041
P51812	Ribosomal protein S6 kinase alpha-3	RPS6KA3	Q7Z5K2-S158	Q7Z5K2	WAPL	158	S	VEDDASISSCNKLIT	FALSE	FALSE	0.6137991279743132	FALSE	S/T	S/T	0.0471692	0.718	0.353	0.041	0.041
P51812	Ribosomal protein S6 kinase alpha-3	RPS6KA3	Q7Z5K2-S159	Q7Z5K2	WAPL	159	S	EDDASISSCNKLITS	FALSE	FALSE	0.5272740711468376	FALSE	S/T	S/T	0.0181283	0.718	0.353	0.041	0.041
P51812	Ribosomal protein S6 kinase alpha-3	RPS6KA3	Q7Z5K2-S202	Q7Z5K2	WAPL	202	S	NAETTVASEIKETND	FALSE	FALSE	0.5302066106776265	FALSE	S/T	S/T	0.0238801	0.718	0.353	0.041	0.041
P51812	Ribosomal protein S6 kinase alpha-3	RPS6KA3	Q7Z5K2-S221	Q7Z5K2	WAPL	221	S	QFGKRPESPSEISPI	FALSE	FALSE	0.528480005036961	FALSE	S/T	S/T	0.0169919	0.718	0.353	0.041	0.041
P51812	Ribosomal protein S6 kinase alpha-3	RPS6KA3	Q7Z5K2-S223	Q7Z5K2	WAPL	223	S	GKRPESPSEISPIKG	FALSE	FALSE	0.5912553154083919	FALSE	S/T	S/T	0.03092	0.718	0.353	0.041	0.041
P51812	Ribosomal protein S6 kinase alpha-3	RPS6KA3	Q7Z5K2-S231	Q7Z5K2	WAPL	231	S	EISPIKGSVRTGLFE	FALSE	FALSE	0.5095443737231545	FALSE	S/T	S/T	0.00867081	0.718	0.353	0.041	0.041
P51812	Ribosomal protein S6 kinase alpha-3	RPS6KA3	Q7Z5K2-S254	Q7Z5K2	WAPL	254	S	RSEDCILSLDSDPLL	FALSE	FALSE	0.5268886761455841	FALSE	S/T	S/T	0.024614	0.718	0.353	0.041	0.041
P51812	Ribosomal protein S6 kinase alpha-3	RPS6KA3	Q7Z5K2-S304	Q7Z5K2	WAPL	304	S	CRANKTKSSQGASNF	FALSE	FALSE	0.5048210525002497	FALSE	S/T	S/T	0.0128285	0.718	0.353	0.041	0.041
P51812	Ribosomal protein S6 kinase alpha-3	RPS6KA3	Q7Z5K2-S305	Q7Z5K2	WAPL	305	S	RANKTKSSQGASNFD	FALSE	FALSE	0.7145894531822711	FALSE	S/T	S/T	0.153781	0.718	0.353	0.041	0.041
P51812	Ribosomal protein S6 kinase alpha-3	RPS6KA3	Q7Z5K2-S443	Q7Z5K2	WAPL	443	S	TGGDEGGSGSSNYKI	FALSE	FALSE	0.5044169664787443	FALSE	S/T	S/T	0.0127889	0.718	0.353	0.041	0.041
P51812	Ribosomal protein S6 kinase alpha-3	RPS6KA3	Q7Z5K2-S445	Q7Z5K2	WAPL	445	S	GDEGGSGSSNYKIKY	FALSE	FALSE	0.5231707353266928	FALSE	S/T	S/T	0.0163256	0.718	0.353	0.041	0.041
P51812	Ribosomal protein S6 kinase alpha-3	RPS6KA3	Q7Z5K2-S459	Q7Z5K2	WAPL	459	S	YFGFDDLSESEDDED	FALSE	FALSE	0.586114596342434	FALSE	S/T	S/T	0.0318424	0.718	0.353	0.041	0.041
P51812	Ribosomal protein S6 kinase alpha-3	RPS6KA3	Q7Z5K2-S461	Q7Z5K2	WAPL	461	S	GFDDLSESEDDEDDD	FALSE	FALSE	0.5905004606754136	FALSE	S/T	S/T	0.0367279	0.718	0.353	0.041	0.041
P51812	Ribosomal protein S6 kinase alpha-3	RPS6KA3	Q7Z5K2-S487	Q7Z5K2	WAPL	487	S	TKTAPSPSLQPPPES	FALSE	FALSE	0.5099108022430362	FALSE	S/T	S/T	0.00879218	0.718	0.353	0.041	0.041
P51812	Ribosomal protein S6 kinase alpha-3	RPS6KA3	Q7Z5K2-S523	Q7Z5K2	WAPL	523	S	DLPGVPESVKKPINK	FALSE	FALSE	0.502236374043651	FALSE	S/T	S/T	0.0116923	0.718	0.353	0.041	0.041
P51812	Ribosomal protein S6 kinase alpha-3	RPS6KA3	Q7Z5K2-S544	Q7Z5K2	WAPL	544	S	ENTRKIFSGPKRSPT	FALSE	FALSE	0.5090219133541474	FALSE	S/T	S/T	0.00888181	0.718	0.353	0.041	0.041
P51812	Ribosomal protein S6 kinase alpha-3	RPS6KA3	Q7Z5K2-S904	Q7Z5K2	WAPL	904	S	QYNRAEDSICLADSK	FALSE	FALSE	0.7242296962883985	FALSE	S/T	S/T	0.242234	0.718	0.353	0.041	0.041
P51812	Ribosomal protein S6 kinase alpha-3	RPS6KA3	Q7Z5L2-S225	Q7Z5L2	R3HCL	225	S	YEFPRVFSSVMKPEN	FALSE	FALSE	0.6750501682608722	FALSE	S/T	S/T	0.175346	0.504	0.487	0.041	0.041
P51812	Ribosomal protein S6 kinase alpha-3	RPS6KA3	Q7Z5L9-S15	Q7Z5L9	I2BP2	15	S	AAASRRQSCYLCDLP	FALSE	FALSE	0.7576281753966764	FALSE	S/T	S/T	0.78121	0.9	0.327	0.041	0.041
P51812	Ribosomal protein S6 kinase alpha-3	RPS6KA3	Q7Z5L9-S131	Q7Z5L9	I2BP2	131	S	ERPPRLGSDFGSSRP	FALSE	FALSE	0.5162498977990286	FALSE	S/T	S/T	0.0406817	0.9	0.327	0.041	0.041
P51812	Ribosomal protein S6 kinase alpha-3	RPS6KA3	Q7Z5L9-S212	Q7Z5L9	I2BP2	212	S	LGGRAAASLAAVSGT	FALSE	FALSE	0.5523308315196963	FALSE	S/T	S/T	0.0680539	0.9	0.327	0.041	0.041
P51812	Ribosomal protein S6 kinase alpha-3	RPS6KA3	Q7Z5L9-S240	Q7Z5L9	I2BP2	240	S	GAHKRPASVSSSAAV	FALSE	FALSE	0.7531298712047887	FALSE	S/T	S/T	0.864231	0.9	0.327	0.041	0.041
P51812	Ribosomal protein S6 kinase alpha-3	RPS6KA3	Q7Z5L9-S242	Q7Z5L9	I2BP2	242	S	HKRPASVSSSAAVEH	FALSE	FALSE	0.6495210465310028	FALSE	S/T	S/T	0.279764	0.9	0.327	0.041	0.041
P51812	Ribosomal protein S6 kinase alpha-3	RPS6KA3	Q7Z5L9-S243	Q7Z5L9	I2BP2	243	S	KRPASVSSSAAVEHE	FALSE	FALSE	0.5120718786474512	FALSE	S/T	S/T	0.0338199	0.9	0.327	0.041	0.041
P51812	Ribosomal protein S6 kinase alpha-3	RPS6KA3	Q7Z5L9-S244	Q7Z5L9	I2BP2	244	S	RPASVSSSAAVEHEQ	FALSE	FALSE	0.5129745886614094	FALSE	S/T	S/T	0.0315886	0.9	0.327	0.041	0.041
P51812	Ribosomal protein S6 kinase alpha-3	RPS6KA3	Q7Z5L9-S455	Q7Z5L9	I2BP2	455	S	HSTTRRNSNSPPSPS	FALSE	FALSE	0.7564863439071532	FALSE	S/T	S/T	0.734137	0.9	0.327	0.041	0.041
P51812	Ribosomal protein S6 kinase alpha-3	RPS6KA3	Q7Z5P4-S33	Q7Z5P4	DHB13	33	S	FIPQRRKSVAGEIVL	FALSE	FALSE	0.5448021880310223	FALSE	S/T	S/T	0.732909	0.716	0.177	0.041	0.041
P51812	Ribosomal protein S6 kinase alpha-3	RPS6KA3	Q7Z5Q1-S112	Q7Z5Q1	CPEB2	112	S	AFLQQRNSYNHHQPL	FALSE	FALSE	0.6645282390696615	FALSE	S/T	S/T	0.147751	0.632	0.326	0.041	0.041
P51812	Ribosomal protein S6 kinase alpha-3	RPS6KA3	Q7Z5Q1-S275	Q7Z5Q1	CPEB2	275	S	DPLKGRLSYPHPGTD	FALSE	FALSE	0.6433869932463152	FALSE	S/T	S/T	0.201415	0.632	0.326	0.041	0.041
P51812	Ribosomal protein S6 kinase alpha-3	RPS6KA3	Q7Z5R6-S55	Q7Z5R6	AB1IP	55	S	GFKDLNESLNALEDQ	FALSE	FALSE	0.5045887711480301	FALSE	S/T	S/T	0.0446806	0.545	0.386	0.041	0.041
P51812	Ribosomal protein S6 kinase alpha-3	RPS6KA3	Q7Z5R6-S337	Q7Z5R6	AB1IP	337	S	RYFLLRASGIYYVPK	FALSE	FALSE	0.5134489270092447	FALSE	S/T	S/T	0.0466907	0.545	0.386	0.041	0.041
P51812	Ribosomal protein S6 kinase alpha-3	RPS6KA3	Q7Z5R6-S525	Q7Z5R6	AB1IP	525	S	PPPPVRRSSDTSGSP	FALSE	FALSE	0.6548957619710708	FALSE	S/T	S/T	0.15215	0.545	0.386	0.041	0.041
P51812	Ribosomal protein S6 kinase alpha-3	RPS6KA3	Q7Z5R6-S526	Q7Z5R6	AB1IP	526	S	PPPVRRSSDTSGSPA	FALSE	FALSE	0.7036603122807863	FALSE	S/T	S/T	0.491686	0.545	0.386	0.041	0.041
P51812	Ribosomal protein S6 kinase alpha-3	RPS6KA3	Q7Z5R6-S529	Q7Z5R6	AB1IP	529	S	VRRSSDTSGSPATPL	FALSE	FALSE	0.6256709245095291	FALSE	S/T	S/T	0.0868718	0.545	0.386	0.041	0.041
P51812	Ribosomal protein S6 kinase alpha-3	RPS6KA3	Q7Z5U6-S86	Q7Z5U6	WDR53	86	S	DVRSLKDSLDHFHVN	FALSE	FALSE	0.6330048953351793	FALSE	S/T	S/T	0.0833357	0.701	0.331	0.041	0.041
P51812	Ribosomal protein S6 kinase alpha-3	RPS6KA3	Q7Z628-S17	Q7Z628	ARHG8	17	S	QPRPRRRSRRASGLS	FALSE	FALSE	0.6818776624450895	FALSE	S/T	S/T	0.0776649	0.808	0.49	0.041	0.041
P51812	Ribosomal protein S6 kinase alpha-3	RPS6KA3	Q7Z628-S21	Q7Z628	ARHG8	21	S	RRRSRRASGLSTEGA	FALSE	FALSE	0.813242057448067	FALSE	S/T	S/T	0.4614	0.808	0.49	0.041	0.041
P51812	Ribosomal protein S6 kinase alpha-3	RPS6KA3	Q7Z628-S24	Q7Z628	ARHG8	24	S	SRRASGLSTEGATGP	FALSE	FALSE	0.505443113030263	FALSE	S/T	S/T	0.0198931	0.808	0.49	0.041	0.041
P51812	Ribosomal protein S6 kinase alpha-3	RPS6KA3	Q7Z628-S51	Q7Z628	ARHG8	51	S	CSLRRGSSFTFLTPG	FALSE	FALSE	0.7609841724712215	FALSE	S/T	S/T	0.114294	0.808	0.49	0.041	0.041
P51812	Ribosomal protein S6 kinase alpha-3	RPS6KA3	Q7Z628-S78	Q7Z628	ARHG8	78	S	EKDDDVVSLSSLDLK	FALSE	FALSE	0.7080059066980713	FALSE	S/T	S/T	0.0857932	0.808	0.49	0.041	0.041
P51812	Ribosomal protein S6 kinase alpha-3	RPS6KA3	Q7Z628-S100	Q7Z628	ARHG8	100	S	RPLARVTSLANLISP	FALSE	FALSE	0.7955978141664096	FALSE	S/T	S/T	0.352065	0.808	0.49	0.041	0.041
P51812	Ribosomal protein S6 kinase alpha-3	RPS6KA3	Q7Z628-S122	Q7Z628	ARHG8	122	S	RFGQTIQSFTLRGDH	FALSE	FALSE	0.6022941430228907	FALSE	S/T	S/T	0.0300963	0.808	0.49	0.041	0.041
P51812	Ribosomal protein S6 kinase alpha-3	RPS6KA3	Q7Z628-S360	Q7Z628	ARHG8	360	S	INLKKGESECQYYID	FALSE	FALSE	0.7570087300429061	FALSE	S/T	S/T	0.113056	0.808	0.49	0.041	0.041
P51812	Ribosomal protein S6 kinase alpha-3	RPS6KA3	Q7Z628-S539	Q7Z628	ARHG8	539	S	LTAQRRASTVSSVTQ	FALSE	FALSE	0.747153350893887	FALSE	S/T	S/T	0.317038	0.808	0.49	0.041	0.041
P51812	Ribosomal protein S6 kinase alpha-3	RPS6KA3	Q7Z628-S542	Q7Z628	ARHG8	542	S	QRRASTVSSVTQVEV	FALSE	FALSE	0.7628053845924336	FALSE	S/T	S/T	0.127264	0.808	0.49	0.041	0.041
P51812	Ribosomal protein S6 kinase alpha-3	RPS6KA3	Q7Z628-S543	Q7Z628	ARHG8	543	S	RRASTVSSVTQVEVD	FALSE	FALSE	0.7628053845924336	FALSE	S/T	S/T	0.124628	0.808	0.49	0.041	0.041
P51812	Ribosomal protein S6 kinase alpha-3	RPS6KA3	Q7Z698-S104	Q7Z698	SPRE2	104	S	KFGLTFQSPADARAF	FALSE	FALSE	0.6833771840865497	FALSE	S/T	S/T	0.00195133	0.591	0.411	0.041	0.1
P51812	Ribosomal protein S6 kinase alpha-3	RPS6KA3	Q7Z698-S167	Q7Z698	SPRE2	167	S	EQPTRTISSPTSCEH	FALSE	FALSE	0.8177280551556182	FALSE	S/T	S/T	0.508582	0.591	0.411	0.041	0.1
P51812	Ribosomal protein S6 kinase alpha-3	RPS6KA3	Q7Z698-S168	Q7Z698	SPRE2	168	S	QPTRTISSPTSCEHR	FALSE	FALSE	0.6777744054820826	FALSE	S/T	S/T	0.00550686	0.591	0.411	0.041	0.1
P51812	Ribosomal protein S6 kinase alpha-3	RPS6KA3	Q7Z698-S206	Q7Z698	SPRE2	206	S	PRPYRQVSFPDDDEE	FALSE	FALSE	0.8215444048567228	FALSE	S/T	S/T	0.428703	0.591	0.411	0.041	0.1
P51812	Ribosomal protein S6 kinase alpha-3	RPS6KA3	Q7Z698-S249	Q7Z698	SPRE2	249	S	DPSEDADSSYVRFAK	FALSE	FALSE	0.7477895647362988	FALSE	S/T	S/T	0.0504047	0.591	0.411	0.041	0.1
P51812	Ribosomal protein S6 kinase alpha-3	RPS6KA3	Q7Z698-S250	Q7Z698	SPRE2	250	S	PSEDADSSYVRFAKG	FALSE	FALSE	0.6882134119039205	FALSE	S/T	S/T	0.0272014	0.591	0.411	0.041	0.1
P51812	Ribosomal protein S6 kinase alpha-3	RPS6KA3	Q7Z698-S286	Q7Z698	SPRE2	286	S	DPKGRGGSVIKTQPS	FALSE	FALSE	0.8153447274681221	FALSE	S/T	S/T	0.914236	0.591	0.411	0.041	0.1
P51812	Ribosomal protein S6 kinase alpha-3	RPS6KA3	Q7Z698-S297	Q7Z698	SPRE2	297	S	TQPSRGKSRRRKEDG	FALSE	FALSE	0.7239787344729423	FALSE	S/T	S/T	0.0157928	0.591	0.411	0.041	0.1
P51812	Ribosomal protein S6 kinase alpha-3	RPS6KA3	Q7Z699-S2	Q7Z699	SPRE1	2	S	______MSEETATSD	FALSE	FALSE	0.6687184444690428	FALSE	S/T	S/T	0.0364293	0.755	0.42	0.041	0.041
P51812	Ribosomal protein S6 kinase alpha-3	RPS6KA3	Q7Z699-S124	Q7Z699	SPRE1	124	S	RRAIEDISQGCPESK	FALSE	FALSE	0.5276833915998477	FALSE	S/T	S/T	0.0051215	0.755	0.42	0.041	0.041
P51812	Ribosomal protein S6 kinase alpha-3	RPS6KA3	Q7Z699-S238	Q7Z699	SPRE1	238	S	LKSIRHVSFQDEDEI	FALSE	FALSE	0.7088999327239724	FALSE	S/T	S/T	0.0509652	0.755	0.42	0.041	0.041
P51812	Ribosomal protein S6 kinase alpha-3	RPS6KA3	Q7Z699-S295	Q7Z699	SPRE1	295	S	KKSDYLYSCGDETKL	FALSE	FALSE	0.7068999327239724	FALSE	S/T	S/T	0.0523152	0.755	0.42	0.041	0.041
P51812	Ribosomal protein S6 kinase alpha-3	RPS6KA3	Q7Z699-S308	Q7Z699	SPRE1	308	S	KLSSPKDSVVFKTQP	FALSE	FALSE	0.7618559951767351	FALSE	S/T	S/T	0.101178	0.755	0.42	0.041	0.041
P51812	Ribosomal protein S6 kinase alpha-3	RPS6KA3	Q7Z699-S316	Q7Z699	SPRE1	316	S	VVFKTQPSSLKIKKS	FALSE	FALSE	0.5565165827646102	FALSE	S/T	S/T	0.00789792	0.755	0.42	0.041	0.041
P51812	Ribosomal protein S6 kinase alpha-3	RPS6KA3	Q7Z699-S317	Q7Z699	SPRE1	317	S	VFKTQPSSLKIKKSK	FALSE	FALSE	0.5032619410893748	FALSE	S/T	S/T	0.00325894	0.755	0.42	0.041	0.041
P51812	Ribosomal protein S6 kinase alpha-3	RPS6KA3	Q7Z6B7-S410	Q7Z6B7	SRGP1	410	S	QHSRSTESVKSTVSE	FALSE	FALSE	0.5983481625126753	FALSE	S/T	S/T	0.0317296	0.776	0.373	0.041	0.041
P51812	Ribosomal protein S6 kinase alpha-3	RPS6KA3	Q7Z6B7-S413	Q7Z6B7	SRGP1	413	S	RSTESVKSTVSETYL	FALSE	FALSE	0.5048256573493967	FALSE	S/T	S/T	0.0250916	0.776	0.373	0.041	0.041
P51812	Ribosomal protein S6 kinase alpha-3	RPS6KA3	Q7Z6B7-S416	Q7Z6B7	SRGP1	416	S	ESVKSTVSETYLSKP	FALSE	FALSE	0.6613821672481733	FALSE	S/T	S/T	0.0803864	0.776	0.373	0.041	0.041
P51812	Ribosomal protein S6 kinase alpha-3	RPS6KA3	Q7Z6B7-S497	Q7Z6B7	SRGP1	497	S	HRKSRPRSQYNTKLF	FALSE	FALSE	0.7528950516021589	FALSE	S/T	S/T	0.271861	0.776	0.373	0.041	0.041
P51812	Ribosomal protein S6 kinase alpha-3	RPS6KA3	Q7Z6B7-S739	Q7Z6B7	SRGP1	739	S	AGTEPHTSEDECEPI	FALSE	FALSE	0.5032345607213466	FALSE	S/T	S/T	0.0209562	0.776	0.373	0.041	0.041
P51812	Ribosomal protein S6 kinase alpha-3	RPS6KA3	Q7Z6B7-S865	Q7Z6B7	SRGP1	865	S	VRRPGRTSDGHCPLH	FALSE	FALSE	0.8076678641782332	FALSE	S/T	S/T	0.356105	0.776	0.373	0.041	0.041
P51812	Ribosomal protein S6 kinase alpha-3	RPS6KA3	Q7Z6B7-S880	Q7Z6B7	SRGP1	880	S	PPHALSNSSVDLGSP	FALSE	FALSE	0.5683951611675058	FALSE	S/T	S/T	0.0291767	0.776	0.373	0.041	0.041
P51812	Ribosomal protein S6 kinase alpha-3	RPS6KA3	Q7Z6B7-S881	Q7Z6B7	SRGP1	881	S	PHALSNSSVDLGSPS	FALSE	FALSE	0.6266834522528967	FALSE	S/T	S/T	0.0418152	0.776	0.373	0.041	0.041
P51812	Ribosomal protein S6 kinase alpha-3	RPS6KA3	Q7Z6B7-S917	Q7Z6B7	SRGP1	917	S	RRRPGHGSLTNISRH	FALSE	FALSE	0.7528950516021589	FALSE	S/T	S/T	0.26972	0.776	0.373	0.041	0.041
P51812	Ribosomal protein S6 kinase alpha-3	RPS6KA3	Q7Z6B7-S926	Q7Z6B7	SRGP1	926	S	TNISRHDSLKKIDSP	FALSE	FALSE	0.62379092943762815	FALSE	S/T	S/T	0.0392598	0.776	0.373	0.041	0.041
P51812	Ribosomal protein S6 kinase alpha-3	RPS6KA3	Q7Z6B7-S938	Q7Z6B7	SRGP1	938	S	DSPPIRRSTSSGQYT	FALSE	FALSE	0.5976819890627642	FALSE	S/T	S/T	0.0330279	0.776	0.373	0.041	0.041
P51812	Ribosomal protein S6 kinase alpha-3	RPS6KA3	Q7Z6B7-S940	Q7Z6B7	SRGP1	940	S	PPIRRSTSSGQYTGF	FALSE	FALSE	0.7528950516021589	FALSE	S/T	S/T	0.27133	0.776	0.373	0.041	0.041
P51812	Ribosomal protein S6 kinase alpha-3	RPS6KA3	Q7Z6B7-S1008	Q7Z6B7	SRGP1	1008	S	TPATSTESLSPLHNV	FALSE	FALSE	0.7317917302822908	FALSE	S/T	S/T	0.173953	0.776	0.373	0.041	0.041
P51812	Ribosomal protein S6 kinase alpha-3	RPS6KA3	Q7Z6B7-S1027	Q7Z6B7	SRGP1	1027	S	SEPQIRRSTSSSSDT	FALSE	FALSE	0.6414567348358265	FALSE	S/T	S/T	0.0474742	0.776	0.373	0.041	0.041
P51812	Ribosomal protein S6 kinase alpha-3	RPS6KA3	Q7Z6B7-S1029	Q7Z6B7	SRGP1	1029	S	PQIRRSTSSSSDTMS	FALSE	FALSE	0.8275864869075659	FALSE	S/T	S/T	0.496633	0.776	0.373	0.041	0.041
P51812	Ribosomal protein S6 kinase alpha-3	RPS6KA3	Q7Z6B7-S1030	Q7Z6B7	SRGP1	1030	S	QIRRSTSSSSDTMST	FALSE	FALSE	0.7194933938968203	FALSE	S/T	S/T	0.211928	0.776	0.373	0.041	0.041
P51812	Ribosomal protein S6 kinase alpha-3	RPS6KA3	Q7Z6B7-S1031	Q7Z6B7	SRGP1	1031	S	IRRSTSSSSDTMSTF	FALSE	FALSE	0.7563401634874052	FALSE	S/T	S/T	0.114848	0.776	0.373	0.041	0.041
P51812	Ribosomal protein S6 kinase alpha-3	RPS6KA3	Q7Z6B7-S1032	Q7Z6B7	SRGP1	1032	S	RRSTSSSSDTMSTFK	FALSE	FALSE	0.6329421358526294	FALSE	S/T	S/T	0.0451178	0.776	0.373	0.041	0.041
P51812	Ribosomal protein S6 kinase alpha-3	RPS6KA3	Q7Z6E9-S136	Q7Z6E9	RBBP6	136	S	DKIKAMMSQSGHEYD	FALSE	FALSE	0.735094544226235	FALSE	S/T	S/T	0.178504	0.776	0.362	0.041	0.041
P51812	Ribosomal protein S6 kinase alpha-3	RPS6KA3	Q7Z6E9-S244	Q7Z6E9	RBBP6	244	S	PFLPEEPSSSSEEDD	FALSE	FALSE	0.6340903264367765	FALSE	S/T	S/T	0.0732755	0.776	0.362	0.041	0.041
P51812	Ribosomal protein S6 kinase alpha-3	RPS6KA3	Q7Z6E9-S682	Q7Z6E9	RBBP6	682	S	IQKERRRSFSRSKSP	FALSE	FALSE	0.8320283787520129	FALSE	S/T	S/T	0.607981	0.776	0.362	0.041	0.041
P51812	Ribosomal protein S6 kinase alpha-3	RPS6KA3	Q7Z6E9-S684	Q7Z6E9	RBBP6	684	S	KERRRSFSRSKSPYS	FALSE	FALSE	0.8231485910084664	FALSE	S/T	S/T	0.415911	0.776	0.362	0.041	0.041
P51812	Ribosomal protein S6 kinase alpha-3	RPS6KA3	Q7Z6E9-S691	Q7Z6E9	RBBP6	691	S	SRSKSPYSGSSYSRS	FALSE	FALSE	0.6166584221198925	FALSE	S/T	S/T	0.0459684	0.776	0.362	0.041	0.041
P51812	Ribosomal protein S6 kinase alpha-3	RPS6KA3	Q7Z6E9-S694	Q7Z6E9	RBBP6	694	S	KSPYSGSSYSRSSYT	FALSE	FALSE	0.7575763675973276	FALSE	S/T	S/T	0.255532	0.776	0.362	0.041	0.041
P51812	Ribosomal protein S6 kinase alpha-3	RPS6KA3	Q7Z6E9-S696	Q7Z6E9	RBBP6	696	S	PYSGSSYSRSSYTYS	FALSE	FALSE	0.6189371047799068	FALSE	S/T	S/T	0.0495196	0.776	0.362	0.041	0.041
P51812	Ribosomal protein S6 kinase alpha-3	RPS6KA3	Q7Z6E9-S712	Q7Z6E9	RBBP6	712	S	SRSGSTRSRSYSRSF	FALSE	FALSE	0.548545579218529	FALSE	S/T	S/T	0.0285337	0.776	0.362	0.041	0.041
P51812	Ribosomal protein S6 kinase alpha-3	RPS6KA3	Q7Z6E9-S714	Q7Z6E9	RBBP6	714	S	SGSTRSRSYSRSFSR	FALSE	FALSE	0.8320283787520129	FALSE	S/T	S/T	0.614145	0.776	0.362	0.041	0.041
P51812	Ribosomal protein S6 kinase alpha-3	RPS6KA3	Q7Z6E9-S724	Q7Z6E9	RBBP6	724	S	RSFSRSHSRSYSRSP	FALSE	FALSE	0.7427704306465238	FALSE	S/T	S/T	0.161576	0.776	0.362	0.041	0.041
P51812	Ribosomal protein S6 kinase alpha-3	RPS6KA3	Q7Z6E9-S726	Q7Z6E9	RBBP6	726	S	FSRSHSRSYSRSPPY	FALSE	FALSE	0.8269481977490076	FALSE	S/T	S/T	0.462376	0.776	0.362	0.041	0.041
P51812	Ribosomal protein S6 kinase alpha-3	RPS6KA3	Q7Z6E9-S728	Q7Z6E9	RBBP6	728	S	RSHSRSYSRSPPYPR	FALSE	FALSE	0.7262757056290157	FALSE	S/T	S/T	0.201977	0.776	0.362	0.041	0.041
P51812	Ribosomal protein S6 kinase alpha-3	RPS6KA3	Q7Z6E9-S748	Q7Z6E9	RBBP6	748	S	SRNYRSRSRSHGYHR	FALSE	FALSE	0.7461718186485402	FALSE	S/T	S/T	0.1521	0.776	0.362	0.041	0.041
P51812	Ribosomal protein S6 kinase alpha-3	RPS6KA3	Q7Z6E9-S750	Q7Z6E9	RBBP6	750	S	NYRSRSRSHGYHRSR	FALSE	FALSE	0.7473400126098506	FALSE	S/T	S/T	0.136493	0.776	0.362	0.041	0.041
P51812	Ribosomal protein S6 kinase alpha-3	RPS6KA3	Q7Z6E9-S758	Q7Z6E9	RBBP6	758	S	HGYHRSRSRSPPYRR	FALSE	FALSE	0.7414323630652166	FALSE	S/T	S/T	0.104334	0.776	0.362	0.041	0.041
P51812	Ribosomal protein S6 kinase alpha-3	RPS6KA3	Q7Z6E9-S768	Q7Z6E9	RBBP6	768	S	PPYRRYHSRSRSPQA	FALSE	FALSE	0.7530706751200064	FALSE	S/T	S/T	0.107545	0.776	0.362	0.041	0.041
P51812	Ribosomal protein S6 kinase alpha-3	RPS6KA3	Q7Z6E9-S770	Q7Z6E9	RBBP6	770	S	YRRYHSRSRSPQAFR	FALSE	FALSE	0.6482720990526555	FALSE	S/T	S/T	0.0653234	0.776	0.362	0.041	0.041
P51812	Ribosomal protein S6 kinase alpha-3	RPS6KA3	Q7Z6E9-S815	Q7Z6E9	RBBP6	815	S	MKAYYGRSVDFRDPF	FALSE	FALSE	0.7499826433480054	FALSE	S/T	S/T	0.104835	0.776	0.362	0.041	0.041
P51812	Ribosomal protein S6 kinase alpha-3	RPS6KA3	Q7Z6E9-S945	Q7Z6E9	RBBP6	945	S	KRRKGEESEGFLNPE	FALSE	FALSE	0.7570969677199296	FALSE	S/T	S/T	0.119212	0.776	0.362	0.041	0.041
P51812	Ribosomal protein S6 kinase alpha-3	RPS6KA3	Q7Z6E9-S979	Q7Z6E9	RBBP6	979	S	DSLFVLPSRDDATPV	FALSE	FALSE	0.6134744640864406	FALSE	S/T	S/T	0.0447623	0.776	0.362	0.041	0.041
P51812	Ribosomal protein S6 kinase alpha-3	RPS6KA3	Q7Z6E9-S1237	Q7Z6E9	RBBP6	1237	S	EPSEKLESTSSKVKQ	FALSE	FALSE	0.6524700798370189	FALSE	S/T	S/T	0.0628874	0.776	0.362	0.041	0.041
P51812	Ribosomal protein S6 kinase alpha-3	RPS6KA3	Q7Z6E9-S1261	Q7Z6E9	RBBP6	1261	S	KVTGTEGSSSTLVDY	FALSE	FALSE	0.7570969677199296	FALSE	S/T	S/T	0.117832	0.776	0.362	0.041	0.041
P51812	Ribosomal protein S6 kinase alpha-3	RPS6KA3	Q7Z6E9-S1282	Q7Z6E9	RBBP6	1282	S	GGSPVRKSEEKTDTK	FALSE	FALSE	0.6476234259163696	FALSE	S/T	S/T	0.0794218	0.776	0.362	0.041	0.041
P51812	Ribosomal protein S6 kinase alpha-3	RPS6KA3	Q7Z6E9-S1347	Q7Z6E9	RBBP6	1347	S	SSVGKPASVIKNVST	FALSE	FALSE	0.6215885141741648	FALSE	S/T	S/T	0.0569097	0.776	0.362	0.041	0.041
P51812	Ribosomal protein S6 kinase alpha-3	RPS6KA3	Q7Z6E9-S1422	Q7Z6E9	RBBP6	1422	S	NPEKRKNSTQPEKES	FALSE	FALSE	0.5960335753749839	FALSE	S/T	S/T	0.0404059	0.776	0.362	0.041	0.041
P51812	Ribosomal protein S6 kinase alpha-3	RPS6KA3	Q7Z6E9-S1444	Q7Z6E9	RBBP6	1444	S	QGNFKSLSQSSKEAR	FALSE	FALSE	0.7050538224838843	FALSE	S/T	S/T	0.0965313	0.776	0.362	0.041	0.041
P51812	Ribosomal protein S6 kinase alpha-3	RPS6KA3	Q7Z6E9-S1462	Q7Z6E9	RBBP6	1462	S	KHDSTRASSNKDFTP	FALSE	FALSE	0.7414323630652166	FALSE	S/T	S/T	0.103516	0.776	0.362	0.041	0.041
P51812	Ribosomal protein S6 kinase alpha-3	RPS6KA3	Q7Z6E9-S1463	Q7Z6E9	RBBP6	1463	S	HDSTRASSNKDFTPN	FALSE	FALSE	0.6134744640864406	FALSE	S/T	S/T	0.0449479	0.776	0.362	0.041	0.041
P51812	Ribosomal protein S6 kinase alpha-3	RPS6KA3	Q7Z6E9-S1500	Q7Z6E9	RBBP6	1500	S	ELTRRKDSPSRNKDS	FALSE	FALSE	0.6115535531565919	FALSE	S/T	S/T	0.0543607	0.776	0.362	0.041	0.041
P51812	Ribosomal protein S6 kinase alpha-3	RPS6KA3	Q7Z6E9-S1560	Q7Z6E9	RBBP6	1560	S	RPNEETKSVDKNPCK	FALSE	FALSE	0.7580424222653842	FALSE	S/T	S/T	0.114722	0.776	0.362	0.041	0.041
P51812	Ribosomal protein S6 kinase alpha-3	RPS6KA3	Q7Z6E9-S1619	Q7Z6E9	RBBP6	1619	S	VKPKPQLSHSSRLSS	FALSE	FALSE	0.5870781039931662	FALSE	S/T	S/T	0.0365344	0.776	0.362	0.041	0.041
P51812	Ribosomal protein S6 kinase alpha-3	RPS6KA3	Q7Z6E9-S1625	Q7Z6E9	RBBP6	1625	S	LSHSSRLSSDLTRET	FALSE	FALSE	0.7490066792765174	FALSE	S/T	S/T	0.137469	0.776	0.362	0.041	0.041
P51812	Ribosomal protein S6 kinase alpha-3	RPS6KA3	Q7Z6E9-S1626	Q7Z6E9	RBBP6	1626	S	SHSSRLSSDLTRETD	FALSE	FALSE	0.7573636343865963	FALSE	S/T	S/T	0.127727	0.776	0.362	0.041	0.041
P51812	Ribosomal protein S6 kinase alpha-3	RPS6KA3	Q7Z6E9-S1644	Q7Z6E9	RBBP6	1644	S	FEPDYNESDSESNVS	FALSE	FALSE	0.6511367465036856	FALSE	S/T	S/T	0.061452	0.776	0.362	0.041	0.041
P51812	Ribosomal protein S6 kinase alpha-3	RPS6KA3	Q7Z6E9-S1646	Q7Z6E9	RBBP6	1646	S	PDYNESDSESNVSVK	FALSE	FALSE	0.631759854302887	FALSE	S/T	S/T	0.0582257	0.776	0.362	0.041	0.041
P51812	Ribosomal protein S6 kinase alpha-3	RPS6KA3	Q7Z6E9-S1692	Q7Z6E9	RBBP6	1692	S	VGISRNQSHSSPSVS	FALSE	FALSE	0.8225778839377593	FALSE	S/T	S/T	0.399368	0.776	0.362	0.041	0.041
P51812	Ribosomal protein S6 kinase alpha-3	RPS6KA3	Q7Z6E9-S1694	Q7Z6E9	RBBP6	1694	S	ISRNQSHSSPSVSPS	FALSE	FALSE	0.5784038751942564	FALSE	S/T	S/T	0.03457	0.776	0.362	0.041	0.041
P51812	Ribosomal protein S6 kinase alpha-3	RPS6KA3	Q7Z6E9-S1697	Q7Z6E9	RBBP6	1697	S	NQSHSSPSVSPSRSH	FALSE	FALSE	0.7441107428272378	FALSE	S/T	S/T	0.284126	0.776	0.362	0.041	0.041
P51812	Ribosomal protein S6 kinase alpha-3	RPS6KA3	Q7Z6E9-S1701	Q7Z6E9	RBBP6	1701	S	SSPSVSPSRSHSPSG	FALSE	FALSE	0.6410327192452072	FALSE	S/T	S/T	0.060397	0.776	0.362	0.041	0.041
P51812	Ribosomal protein S6 kinase alpha-3	RPS6KA3	Q7Z6E9-S1703	Q7Z6E9	RBBP6	1703	S	PSVSPSRSHSPSGSQ	FALSE	FALSE	0.6189330469717844	FALSE	S/T	S/T	0.0465055	0.776	0.362	0.041	0.041
P51812	Ribosomal protein S6 kinase alpha-3	RPS6KA3	Q7Z6E9-S1705	Q7Z6E9	RBBP6	1705	S	VSPSRSHSPSGSQTR	FALSE	FALSE	0.580319605531335	FALSE	S/T	S/T	0.0346375	0.776	0.362	0.041	0.041
P51812	Ribosomal protein S6 kinase alpha-3	RPS6KA3	Q7Z6E9-S1707	Q7Z6E9	RBBP6	1707	S	PSRSHSPSGSQTRSH	FALSE	FALSE	0.732387220993912	FALSE	S/T	S/T	0.190359	0.776	0.362	0.041	0.041
P51812	Ribosomal protein S6 kinase alpha-3	RPS6KA3	Q7Z6E9-S1719	Q7Z6E9	RBBP6	1719	S	RSHSSSASSAESQDS	FALSE	FALSE	0.7458188774720698	FALSE	S/T	S/T	0.154533	0.776	0.362	0.041	0.041
P51812	Ribosomal protein S6 kinase alpha-3	RPS6KA3	Q7Z6E9-2-S657	Q7Z6E9-2	RBBP6-2	657	S	EESKSPYSGSSYSRS	FALSE	FALSE	0.6100861160061956	FALSE	S/T	S/T	0.0514912	0.776	0.362	0.041	0.041
P51812	Ribosomal protein S6 kinase alpha-3	RPS6KA3	Q7Z6G8-S734	Q7Z6G8	ANS1B	734	S	IDMHLSKSVSKSDSD	FALSE	FALSE	0.5480458510913249	FALSE	S/T	S/T	0.362385	0.661	0.241	0.041	0.041
P51812	Ribosomal protein S6 kinase alpha-3	RPS6KA3	Q7Z6G8-S738	Q7Z6G8	ANS1B	738	S	LSKSVSKSDSDLIAY	FALSE	FALSE	0.5479521283428914	FALSE	S/T	S/T	0.423632	0.661	0.241	0.041	0.041
P51812	Ribosomal protein S6 kinase alpha-3	RPS6KA3	Q7Z6G8-S775	Q7Z6G8	ANS1B	775	S	GNSERTPSFTSEWEE	FALSE	FALSE	0.547379085088541	FALSE	S/T	S/T	0.333517	0.661	0.241	0.041	0.041
P51812	Ribosomal protein S6 kinase alpha-3	RPS6KA3	Q7Z6G8-S942	Q7Z6G8	ANS1B	942	S	HRKRILASLGDRLHD	FALSE	FALSE	0.519816010634324	FALSE	S/T	S/T	0.151104	0.661	0.241	0.041	0.041
P51812	Ribosomal protein S6 kinase alpha-3	RPS6KA3	Q7Z6G8-S1030	Q7Z6G8	ANS1B	1030	S	TGDWGEPSITLRPPN	FALSE	FALSE	0.5153593514831809	FALSE	S/T	S/T	0.120478	0.661	0.241	0.041	0.041
P51812	Ribosomal protein S6 kinase alpha-3	RPS6KA3	Q7Z6G8-S1223	Q7Z6G8	ANS1B	1223	S	PRVSIRKSVDLLHAS	FALSE	FALSE	0.5250985380685523	FALSE	S/T	S/T	0.167124	0.661	0.241	0.041	0.041
P51812	Ribosomal protein S6 kinase alpha-3	RPS6KA3	Q7Z6G8-2-S389	Q7Z6G8-2	ANS1B-2	389	S	PRVSIRKSVQIDPSE	FALSE	FALSE	0.5276223475923619	FALSE	S/T	S/T	0.168507	0.661	0.241	0.041	0.041
P51812	Ribosomal protein S6 kinase alpha-3	RPS6KA3	Q7Z6I6-S283	Q7Z6I6	RHG30	283	S	AEHKRKGSLKVRKWR	FALSE	FALSE	0.6648219425289456	FALSE	S/T	S/T	0.152575	0.767	0.319	0.041	0.041
P51812	Ribosomal protein S6 kinase alpha-3	RPS6KA3	Q7Z6I6-S330	Q7Z6I6	RHG30	330	S	RPAKSMDSLSAAAGA	FALSE	FALSE	0.7914925254460857	FALSE	S/T	S/T	0.476046	0.767	0.319	0.041	0.041
P51812	Ribosomal protein S6 kinase alpha-3	RPS6KA3	Q7Z6I6-S384	Q7Z6I6	RHG30	384	S	EALGGTNSEPGTPRA	FALSE	FALSE	0.5801439966597522	FALSE	S/T	S/T	0.0377752	0.767	0.319	0.041	0.041
P51812	Ribosomal protein S6 kinase alpha-3	RPS6KA3	Q7Z6I6-S630	Q7Z6I6	RHG30	630	S	KPPIWKGSGSLEGEA	FALSE	FALSE	0.662120995333596	FALSE	S/T	S/T	0.178032	0.767	0.319	0.041	0.041
P51812	Ribosomal protein S6 kinase alpha-3	RPS6KA3	Q7Z6I6-S988	Q7Z6I6	RHG30	988	S	GSRASRSSWRNGGSL	FALSE	FALSE	0.6112890334459392	FALSE	S/T	S/T	0.0652888	0.767	0.319	0.041	0.041
P51812	Ribosomal protein S6 kinase alpha-3	RPS6KA3	Q7Z6I6-S1048	Q7Z6I6	RHG30	1048	S	AHSPRPLSCLELPSE	FALSE	FALSE	0.5596312511121213	FALSE	S/T	S/T	0.0316847	0.767	0.319	0.041	0.041
P51812	Ribosomal protein S6 kinase alpha-3	RPS6KA3	Q7Z6I6-S1067	Q7Z6I6	RHG30	1067	S	SGSRSRLSLPPREPQ	FALSE	FALSE	0.599134286744974	FALSE	S/T	S/T	0.0787583	0.767	0.319	0.041	0.041
P51812	Ribosomal protein S6 kinase alpha-3	RPS6KA3	Q7Z6I6-S1086	Q7Z6I6	RHG30	1086	S	LLSSQRRSYAFETQA	FALSE	FALSE	0.6737174213602012	FALSE	S/T	S/T	0.293376	0.767	0.319	0.041	0.041
P51812	Ribosomal protein S6 kinase alpha-3	RPS6KA3	Q7Z6I8-S94	Q7Z6I8	CE024	94	S	SGKRGRPSGTTKSAG	FALSE	FALSE	0.5889688561798271	FALSE	S/T	S/T	0.099568	0.598	0.308	0.041	0.041
P51812	Ribosomal protein S6 kinase alpha-3	RPS6KA3	Q7Z6J0-S125	Q7Z6J0	SH3R1	125	S	GQQPRVQSWSPPVRG	FALSE	FALSE	0.8227123214949853	FALSE	S/T	S/T	0.554962	0.689	0.435	0.041	0.041
P51812	Ribosomal protein S6 kinase alpha-3	RPS6KA3	Q7Z6J0-S304	Q7Z6J0	SH3R1	304	S	KNTKKRHSFTSLTMA	FALSE	FALSE	0.6045702490799372	FALSE	S/T	S/T	0.0268753	0.689	0.435	0.041	0.041
P51812	Ribosomal protein S6 kinase alpha-3	RPS6KA3	Q7Z6J0-S307	Q7Z6J0	SH3R1	307	S	KKRHSFTSLTMANKS	FALSE	FALSE	0.7504624375601736	FALSE	S/T	S/T	0.145398	0.689	0.435	0.041	0.041
P51812	Ribosomal protein S6 kinase alpha-3	RPS6KA3	Q7Z6J0-S314	Q7Z6J0	SH3R1	314	S	SLTMANKSSQASQNR	FALSE	FALSE	0.5747944780811056	FALSE	S/T	S/T	0.0111081	0.689	0.435	0.041	0.041
P51812	Ribosomal protein S6 kinase alpha-3	RPS6KA3	Q7Z6J0-S315	Q7Z6J0	SH3R1	315	S	LTMANKSSQASQNRH	FALSE	FALSE	0.5817769615179306	FALSE	S/T	S/T	0.0140049	0.689	0.435	0.041	0.041
P51812	Ribosomal protein S6 kinase alpha-3	RPS6KA3	Q7Z6J0-S318	Q7Z6J0	SH3R1	318	S	ANKSSQASQNRHSME	FALSE	FALSE	0.5627420550292579	FALSE	S/T	S/T	0.0107262	0.689	0.435	0.041	0.041
P51812	Ribosomal protein S6 kinase alpha-3	RPS6KA3	Q7Z6J0-S534	Q7Z6J0	SH3R1	534	S	GVTMVSPSTAGGPAQ	FALSE	FALSE	0.594123687401886	FALSE	S/T	S/T	0.0203642	0.689	0.435	0.041	0.041
P51812	Ribosomal protein S6 kinase alpha-3	RPS6KA3	Q7Z6J0-S551	Q7Z6J0	SH3R1	551	S	QGNGVAGSPSVVPAA	FALSE	FALSE	0.5959300900949367	FALSE	S/T	S/T	0.0166765	0.689	0.435	0.041	0.041
P51812	Ribosomal protein S6 kinase alpha-3	RPS6KA3	Q7Z6J0-S561	Q7Z6J0	SH3R1	561	S	VVPAAVVSAAHIQTS	FALSE	FALSE	0.5123999540285583	FALSE	S/T	S/T	0.00368081	0.689	0.435	0.041	0.041
P51812	Ribosomal protein S6 kinase alpha-3	RPS6KA3	Q7Z6J0-S673	Q7Z6J0	SH3R1	673	S	SPSITSASLEAEPSG	FALSE	FALSE	0.5912891724442535	FALSE	S/T	S/T	0.0213065	0.689	0.435	0.041	0.041
P51812	Ribosomal protein S6 kinase alpha-3	RPS6KA3	Q7Z6J0-S695	Q7Z6J0	SH3R1	695	S	GLPTSPDSASSACGN	FALSE	FALSE	0.6350483808489712	FALSE	S/T	S/T	0.0311534	0.689	0.435	0.041	0.041
P51812	Ribosomal protein S6 kinase alpha-3	RPS6KA3	Q7Z6J0-S697	Q7Z6J0	SH3R1	697	S	PTSPDSASSACGNSS	FALSE	FALSE	0.5543067741719645	FALSE	S/T	S/T	0.00959008	0.689	0.435	0.041	0.041
P51812	Ribosomal protein S6 kinase alpha-3	RPS6KA3	Q7Z6J0-S698	Q7Z6J0	SH3R1	698	S	TSPDSASSACGNSSA	FALSE	FALSE	0.587862129080119	FALSE	S/T	S/T	0.0223545	0.689	0.435	0.041	0.041
P51812	Ribosomal protein S6 kinase alpha-3	RPS6KA3	Q7Z6J0-S724	Q7Z6J0	SH3R1	724	S	KGLLKLLSGASTKRK	FALSE	FALSE	0.676328186019798	FALSE	S/T	S/T	0.0406608	0.689	0.435	0.041	0.041
P51812	Ribosomal protein S6 kinase alpha-3	RPS6KA3	Q7Z6J0-S772	Q7Z6J0	SH3R1	772	S	GGHGRAGSCPVDGDG	FALSE	FALSE	0.8200849943038245	FALSE	S/T	S/T	0.534859	0.689	0.435	0.041	0.041
P51812	Ribosomal protein S6 kinase alpha-3	RPS6KA3	Q7Z6J0-S800	Q7Z6J0	SH3R1	800	S	DAFHRKASSLDSAVP	FALSE	FALSE	0.7540963684089392	FALSE	S/T	S/T	0.274851	0.689	0.435	0.041	0.041
P51812	Ribosomal protein S6 kinase alpha-3	RPS6KA3	Q7Z6J0-S801	Q7Z6J0	SH3R1	801	S	AFHRKASSLDSAVPI	FALSE	FALSE	0.7148489206600759	FALSE	S/T	S/T	0.0833264	0.689	0.435	0.041	0.041
P51812	Ribosomal protein S6 kinase alpha-3	RPS6KA3	Q7Z6J0-S804	Q7Z6J0	SH3R1	804	S	RKASSLDSAVPIAPP	FALSE	FALSE	0.750581945732329	FALSE	S/T	S/T	0.104235	0.689	0.435	0.041	0.041
P51812	Ribosomal protein S6 kinase alpha-3	RPS6KA3	Q7Z6J4-S5	Q7Z6J4	FGD2	5	S	___MKGASEEKLASV	FALSE	FALSE	0.5935725021215884	FALSE	S/T	S/T	0.0189972	0.642	0.406	0.041	0.041
P51812	Ribosomal protein S6 kinase alpha-3	RPS6KA3	Q7Z6J4-S11	Q7Z6J4	FGD2	11	S	ASEEKLASVSNLVTV	FALSE	FALSE	0.7923839973224776	FALSE	S/T	S/T	0.683473	0.642	0.406	0.041	0.041
P51812	Ribosomal protein S6 kinase alpha-3	RPS6KA3	Q7Z6J4-S69	Q7Z6J4	FGD2	69	S	GSEPRTVSRRYLNSL	FALSE	FALSE	0.5051572301911508	FALSE	S/T	S/T	0.00590724	0.642	0.406	0.041	0.041
P51812	Ribosomal protein S6 kinase alpha-3	RPS6KA3	Q7Z6J4-S75	Q7Z6J4	FGD2	75	S	VSRRYLNSLKNKLSS	FALSE	FALSE	0.5940013797379136	FALSE	S/T	S/T	0.017717	0.642	0.406	0.041	0.041
P51812	Ribosomal protein S6 kinase alpha-3	RPS6KA3	Q7Z6J4-S230	Q7Z6J4	FGD2	230	S	VLTRIQSSEASGSLT	FALSE	FALSE	0.6051991026712069	FALSE	S/T	S/T	0.0266702	0.642	0.406	0.041	0.041
P51812	Ribosomal protein S6 kinase alpha-3	RPS6KA3	Q7Z6J4-S235	Q7Z6J4	FGD2	235	S	QSSEASGSLTLQHHM	FALSE	FALSE	0.63273688020622465	FALSE	S/T	S/T	0.0335543	0.642	0.406	0.041	0.041
P51812	Ribosomal protein S6 kinase alpha-3	RPS6KA3	Q7Z6J4-S561	Q7Z6J4	FGD2	561	S	IGDKWGKSGPRGWCV	FALSE	FALSE	0.5426489489032291	FALSE	S/T	S/T	0.00901272	0.642	0.406	0.041	0.041
P51812	Ribosomal protein S6 kinase alpha-3	RPS6KA3	Q7Z6J6-S7	Q7Z6J6	FRMD5	7	S	_MLSRLMSGSSRSLE	FALSE	FALSE	0.5078505183247901	FALSE	S/T	S/T	0.897468	0.414	0.241	0.041	0.041
P51812	Ribosomal protein S6 kinase alpha-3	RPS6KA3	Q7Z6J9-S76	Q7Z6J9	SEN54	76	S	QRVERLGSLVAAEWR	FALSE	FALSE	0.5240932192064911	FALSE	S/T	S/T	0.753349	0.735	0.142	0.041	0.041
P51812	Ribosomal protein S6 kinase alpha-3	RPS6KA3	Q7Z6J9-S203	Q7Z6J9	SEN54	203	S	GDGKRKRSSSSPRSI	FALSE	FALSE	0.5060298733193596	FALSE	S/T	S/T	0.714606	0.735	0.142	0.041	0.041
P51812	Ribosomal protein S6 kinase alpha-3	RPS6KA3	Q7Z6K1-S158	Q7Z6K1	THAP5	158	S	PPAPKTGSIQNNMLT	FALSE	FALSE	0.5858481807624185	FALSE	S/T	S/T	0.0212143	0.689	0.42	0.041	0.041
P51812	Ribosomal protein S6 kinase alpha-3	RPS6KA3	Q7Z6K4-S2	Q7Z6K4	NRARP	2	S	______MSQAELSTC	FALSE	FALSE	0.7497223687169534	FALSE	S/T	S/T	0.134598	0.688	0.414	0.041	0.041
P51812	Ribosomal protein S6 kinase alpha-3	RPS6KA3	Q7Z6P3-S411	Q7Z6P3	RAB44	411	S	PRVVRQISISEPQAF	FALSE	FALSE	0.7963816364838509	FALSE	S/T	S/T	0.90917	0.649	0.456	0.041	0.041
P51812	Ribosomal protein S6 kinase alpha-3	RPS6KA3	Q7Z6R9-S222	Q7Z6R9	AP2D	222	S	PGRLSLLSSTSKYKV	FALSE	FALSE	0.599438823461791	FALSE	S/T	S/T	0.108979	0.51	0.549	0.041	0.041
P51812	Ribosomal protein S6 kinase alpha-3	RPS6KA3	Q7Z6R9-S223	Q7Z6R9	AP2D	223	S	GRLSLLSSTSKYKVT	FALSE	FALSE	0.5610610808443517	FALSE	S/T	S/T	0.0847788	0.51	0.549	0.041	0.041
P51812	Ribosomal protein S6 kinase alpha-3	RPS6KA3	Q7Z6R9-S439	Q7Z6R9	AP2D	439	S	KAPLRKTSEAAVKEG	FALSE	FALSE	0.6474466767366049	FALSE	S/T	S/T	0.324043	0.51	0.549	0.041	0.041
P51812	Ribosomal protein S6 kinase alpha-3	RPS6KA3	Q7Z6Z7-S333	Q7Z6Z7	HUWE1	333	S	ASLRTLTSIVHLERT	FALSE	FALSE	0.8632908024762418	FALSE	S/T	S/T	0.30734	0.709	0.3	0.1245	0.041
P51812	Ribosomal protein S6 kinase alpha-3	RPS6KA3	Q7Z6Z7-S648	Q7Z6Z7	HUWE1	648	S	PAMRRRRSSDPLGDT	FALSE	FALSE	0.9118416392849537	FALSE	S/T	S/T	0.788009	0.709	0.3	0.1245	0.041
P51812	Ribosomal protein S6 kinase alpha-3	RPS6KA3	Q7Z6Z7-S649	Q7Z6Z7	HUWE1	649	S	AMRRRRSSDPLGDTA	FALSE	FALSE	0.9126737197483498	FALSE	S/T	S/T	0.638632	0.709	0.3	0.1245	0.041
P51812	Ribosomal protein S6 kinase alpha-3	RPS6KA3	Q7Z6Z7-S727	Q7Z6Z7	HUWE1	727	S	HAAEEASSEDEEEEE	FALSE	FALSE	0.697639295751428	FALSE	S/T	S/T	0.0179349	0.709	0.3	0.1245	0.041
P51812	Ribosomal protein S6 kinase alpha-3	RPS6KA3	Q7Z6Z7-S740	Q7Z6Z7	HUWE1	740	S	EEVQAMQSFNSTQQN	FALSE	FALSE	0.612986882308872	FALSE	S/T	S/T	0.0127514	0.709	0.3	0.1245	0.041
P51812	Ribosomal protein S6 kinase alpha-3	RPS6KA3	Q7Z6Z7-S830	Q7Z6Z7	HUWE1	830	S	AVAGVCKSILTLSHE	FALSE	FALSE	0.8215988450462073	FALSE	S/T	S/T	0.0387053	0.709	0.3	0.1245	0.041
P51812	Ribosomal protein S6 kinase alpha-3	RPS6KA3	Q7Z6Z7-S1084	Q7Z6Z7	HUWE1	1084	S	SPVRQRRSHHAASTT	FALSE	FALSE	0.8570808707510974	FALSE	S/T	S/T	0.0997853	0.709	0.3	0.1245	0.041
P51812	Ribosomal protein S6 kinase alpha-3	RPS6KA3	Q7Z6Z7-S1089	Q7Z6Z7	HUWE1	1089	S	RRSHHAASTTTAPTP	FALSE	FALSE	0.7149260943324222	FALSE	S/T	S/T	0.0247884	0.709	0.3	0.1245	0.041
P51812	Ribosomal protein S6 kinase alpha-3	RPS6KA3	Q7Z6Z7-S1160	Q7Z6Z7	HUWE1	1160	S	MLQKFLCSGGHNALF	FALSE	FALSE	0.5151765456355221	FALSE	S/T	S/T	0.00899796	0.709	0.3	0.1245	0.041
P51812	Ribosomal protein S6 kinase alpha-3	RPS6KA3	Q7Z6Z7-S1368	Q7Z6Z7	HUWE1	1368	S	GGVVRDLSMSEEDQM	FALSE	FALSE	0.6971684332805655	FALSE	S/T	S/T	0.0185571	0.709	0.3	0.1245	0.041
P51812	Ribosomal protein S6 kinase alpha-3	RPS6KA3	Q7Z6Z7-S1382	Q7Z6Z7	HUWE1	1382	S	MMRAIAMSLGQDIPM	FALSE	FALSE	0.8450521642415408	FALSE	S/T	S/T	0.0881302	0.709	0.3	0.1245	0.041
P51812	Ribosomal protein S6 kinase alpha-3	RPS6KA3	Q7Z6Z7-S1852	Q7Z6Z7	HUWE1	1852	S	AATSGAGSTTSGVVS	FALSE	FALSE	0.7007941543806276	FALSE	S/T	S/T	0.0199096	0.709	0.3	0.1245	0.041
P51812	Ribosomal protein S6 kinase alpha-3	RPS6KA3	Q7Z6Z7-S1859	Q7Z6Z7	HUWE1	1859	S	STTSGVVSGSLGSRE	FALSE	FALSE	0.8199201513209015	FALSE	S/T	S/T	0.04541	0.709	0.3	0.1245	0.041
P51812	Ribosomal protein S6 kinase alpha-3	RPS6KA3	Q7Z6Z7-S1861	Q7Z6Z7	HUWE1	1861	S	TSGVVSGSLGSREIN	FALSE	FALSE	0.837492169212924	FALSE	S/T	S/T	0.0746194	0.709	0.3	0.1245	0.041
P51812	Ribosomal protein S6 kinase alpha-3	RPS6KA3	Q7Z6Z7-S1903	Q7Z6Z7	HUWE1	1903	S	ALPAPRGSGTASDDE	FALSE	FALSE	0.8130971418843136	FALSE	S/T	S/T	0.0497369	0.709	0.3	0.1245	0.041
P51812	Ribosomal protein S6 kinase alpha-3	RPS6KA3	Q7Z6Z7-S1907	Q7Z6Z7	HUWE1	1907	S	PRGSGTASDDEFENL	FALSE	FALSE	0.8662529241691177	FALSE	S/T	S/T	0.10511	0.709	0.3	0.1245	0.041
P51812	Ribosomal protein S6 kinase alpha-3	RPS6KA3	Q7Z6Z7-S1993	Q7Z6Z7	HUWE1	1993	S	DVYQQYRSLTRQSSD	FALSE	FALSE	0.8230857945467277	FALSE	S/T	S/T	0.0469542	0.709	0.3	0.1245	0.041
P51812	Ribosomal protein S6 kinase alpha-3	RPS6KA3	Q7Z6Z7-S1998	Q7Z6Z7	HUWE1	1998	S	YRSLTRQSSDFDTQS	FALSE	FALSE	0.8279721465095659	FALSE	S/T	S/T	0.0712879	0.709	0.3	0.1245	0.041
P51812	Ribosomal protein S6 kinase alpha-3	RPS6KA3	Q7Z6Z7-S1999	Q7Z6Z7	HUWE1	1999	S	RSLTRQSSDFDTQSG	FALSE	FALSE	0.6272830000016885	FALSE	S/T	S/T	0.0138787	0.709	0.3	0.1245	0.041
P51812	Ribosomal protein S6 kinase alpha-3	RPS6KA3	Q7Z6Z7-S2052	Q7Z6Z7	HUWE1	2052	S	DKEGDRASEEGKQKG	FALSE	FALSE	0.6134668823088719	FALSE	S/T	S/T	0.0125685	0.709	0.3	0.1245	0.041
P51812	Ribosomal protein S6 kinase alpha-3	RPS6KA3	Q7Z6Z7-S2198	Q7Z6Z7	HUWE1	2198	S	PSTSSFYSSATAKTQ	FALSE	FALSE	0.8147024050422083	FALSE	S/T	S/T	0.0510425	0.709	0.3	0.1245	0.041
P51812	Ribosomal protein S6 kinase alpha-3	RPS6KA3	Q7Z6Z7-S2266	Q7Z6Z7	HUWE1	2266	S	QPSSLFGSKSASSKN	FALSE	FALSE	0.6987107243228565	FALSE	S/T	S/T	0.0176178	0.709	0.3	0.1245	0.041
P51812	Ribosomal protein S6 kinase alpha-3	RPS6KA3	Q7Z6Z7-S2283	Q7Z6Z7	HUWE1	2283	S	EQDAQGASQDSSSNQ	FALSE	FALSE	0.8306095351875601	FALSE	S/T	S/T	0.0795105	0.709	0.3	0.1245	0.041
P51812	Ribosomal protein S6 kinase alpha-3	RPS6KA3	Q7Z6Z7-S2339	Q7Z6Z7	HUWE1	2339	S	GQPEVLSSQEMQVEN	FALSE	FALSE	0.8190034846542349	FALSE	S/T	S/T	0.0443267	0.709	0.3	0.1245	0.041
P51812	Ribosomal protein S6 kinase alpha-3	RPS6KA3	Q7Z6Z7-S2372	Q7Z6Z7	HUWE1	2372	S	STIIVSRSGEDESQE	FALSE	FALSE	0.7007941543806275	FALSE	S/T	S/T	0.0202925	0.709	0.3	0.1245	0.041
P51812	Ribosomal protein S6 kinase alpha-3	RPS6KA3	Q7Z6Z7-S2391	Q7Z6Z7	HUWE1	2391	S	DEAPSNLSQASTLQA	FALSE	FALSE	0.7149260943324222	FALSE	S/T	S/T	0.0248033	0.709	0.3	0.1245	0.041
P51812	Ribosomal protein S6 kinase alpha-3	RPS6KA3	Q7Z6Z7-S2527	Q7Z6Z7	HUWE1	2527	S	VRHADHSSLTLGSGS	FALSE	FALSE	0.7050553152534231	FALSE	S/T	S/T	0.0220017	0.709	0.3	0.1245	0.041
P51812	Ribosomal protein S6 kinase alpha-3	RPS6KA3	Q7Z6Z7-S2532	Q7Z6Z7	HUWE1	2532	S	HSSLTLGSGSSTTRL	FALSE	FALSE	0.8452790235245798	FALSE	S/T	S/T	0.0907577	0.709	0.3	0.1245	0.041
P51812	Ribosomal protein S6 kinase alpha-3	RPS6KA3	Q7Z6Z7-S2534	Q7Z6Z7	HUWE1	2534	S	SLTLGSGSSTTRLTQ	FALSE	FALSE	0.8096352042247733	FALSE	S/T	S/T	0.0305666	0.709	0.3	0.1245	0.041
P51812	Ribosomal protein S6 kinase alpha-3	RPS6KA3	Q7Z6Z7-S2535	Q7Z6Z7	HUWE1	2535	S	LTLGSGSSTTRLTQG	FALSE	FALSE	0.5630993160299532	FALSE	S/T	S/T	0.0110571	0.709	0.3	0.1245	0.041
P51812	Ribosomal protein S6 kinase alpha-3	RPS6KA3	Q7Z6Z7-S2584	Q7Z6Z7	HUWE1	2584	S	LQRLLGPSAAADILQ	FALSE	FALSE	0.8190034846542349	FALSE	S/T	S/T	0.044489	0.709	0.3	0.1245	0.041
P51812	Ribosomal protein S6 kinase alpha-3	RPS6KA3	Q7Z6Z7-S2593	Q7Z6Z7	HUWE1	2593	S	AADILQLSSSLPLQS	FALSE	FALSE	0.860573123342925	FALSE	S/T	S/T	0.10283	0.709	0.3	0.1245	0.041
P51812	Ribosomal protein S6 kinase alpha-3	RPS6KA3	Q7Z6Z7-S2594	Q7Z6Z7	HUWE1	2594	S	ADILQLSSSLPLQSR	FALSE	FALSE	0.5640906203777794	FALSE	S/T	S/T	0.0110807	0.709	0.3	0.1245	0.041
P51812	Ribosomal protein S6 kinase alpha-3	RPS6KA3	Q7Z6Z7-S2595	Q7Z6Z7	HUWE1	2595	S	DILQLSSSLPLQSRG	FALSE	FALSE	0.5410926785666355	FALSE	S/T	S/T	0.0104906	0.709	0.3	0.1245	0.041
P51812	Ribosomal protein S6 kinase alpha-3	RPS6KA3	Q7Z6Z7-S2619	Q7Z6Z7	HUWE1	2619	S	DVHIIARSDDELLDD	FALSE	FALSE	0.7149260943324222	FALSE	S/T	S/T	0.0247466	0.709	0.3	0.1245	0.041
P51812	Ribosomal protein S6 kinase alpha-3	RPS6KA3	Q7Z6Z7-S2636	Q7Z6Z7	HUWE1	2636	S	HDQSTATSQAGTLSS	FALSE	FALSE	0.6241213167237261	FALSE	S/T	S/T	0.0137741	0.709	0.3	0.1245	0.041
P51812	Ribosomal protein S6 kinase alpha-3	RPS6KA3	Q7Z6Z7-S2718	Q7Z6Z7	HUWE1	2718	S	DKENRDQSAQCTASK	FALSE	FALSE	0.6673796706348626	FALSE	S/T	S/T	0.0143647	0.709	0.3	0.1245	0.041
P51812	Ribosomal protein S6 kinase alpha-3	RPS6KA3	Q7Z6Z7-S2735	Q7Z6Z7	HUWE1	2735	S	DSTEQNLSDGTPMPD	FALSE	FALSE	0.6092423246824008	FALSE	S/T	S/T	0.0123871	0.709	0.3	0.1245	0.041
P51812	Ribosomal protein S6 kinase alpha-3	RPS6KA3	Q7Z6Z7-S2749	Q7Z6Z7	HUWE1	2749	S	DSYPTTPSSTDAATS	FALSE	FALSE	0.8688058674730216	FALSE	S/T	S/T	0.137703	0.709	0.3	0.1245	0.041
P51812	Ribosomal protein S6 kinase alpha-3	RPS6KA3	Q7Z6Z7-S2833	Q7Z6Z7	HUWE1	2833	S	SPAPTITSLSPERAE	FALSE	FALSE	0.8590374018486935	FALSE	S/T	S/T	0.100452	0.709	0.3	0.1245	0.041
P51812	Ribosomal protein S6 kinase alpha-3	RPS6KA3	Q7Z6Z7-S2842	Q7Z6Z7	HUWE1	2842	S	SPERAEDSDALTAVS	FALSE	FALSE	0.6669267873718527	FALSE	S/T	S/T	0.0147256	0.709	0.3	0.1245	0.041
P51812	Ribosomal protein S6 kinase alpha-3	RPS6KA3	Q7Z6Z7-S2861	Q7Z6Z7	HUWE1	2861	S	GSPMDTSSLASCTLE	FALSE	FALSE	0.8215890159863783	FALSE	S/T	S/T	0.040646	0.709	0.3	0.1245	0.041
P51812	Ribosomal protein S6 kinase alpha-3	RPS6KA3	Q7Z6Z7-S2887	Q7Z6Z7	HUWE1	2887	S	SEQPRAGSSTPGDAP	FALSE	FALSE	0.8704300911710756	FALSE	S/T	S/T	0.21489	0.709	0.3	0.1245	0.041
P51812	Ribosomal protein S6 kinase alpha-3	RPS6KA3	Q7Z6Z7-S2910	Q7Z6Z7	HUWE1	2910	S	RSDGSGESAQPPEDS	FALSE	FALSE	0.698869993866244	FALSE	S/T	S/T	0.0193649	0.709	0.3	0.1245	0.041
P51812	Ribosomal protein S6 kinase alpha-3	RPS6KA3	Q7Z6Z7-S2923	Q7Z6Z7	HUWE1	2923	S	DSSPPASSESSSTRD	FALSE	FALSE	0.8197524612133943	FALSE	S/T	S/T	0.0471764	0.709	0.3	0.1245	0.041
P51812	Ribosomal protein S6 kinase alpha-3	RPS6KA3	Q7Z6Z7-S2925	Q7Z6Z7	HUWE1	2925	S	SPPASSESSSTRDSA	FALSE	FALSE	0.8666596769968311	FALSE	S/T	S/T	0.116679	0.709	0.3	0.1245	0.041
P51812	Ribosomal protein S6 kinase alpha-3	RPS6KA3	Q7Z6Z7-S2926	Q7Z6Z7	HUWE1	2926	S	PPASSESSSTRDSAV	FALSE	FALSE	0.7671316594771845	FALSE	S/T	S/T	0.027004	0.709	0.3	0.1245	0.041
P51812	Ribosomal protein S6 kinase alpha-3	RPS6KA3	Q7Z6Z7-S2931	Q7Z6Z7	HUWE1	2931	S	ESSSTRDSAVAISGA	FALSE	FALSE	0.8445892050557559	FALSE	S/T	S/T	0.0925439	0.709	0.3	0.1245	0.041
P51812	Ribosomal protein S6 kinase alpha-3	RPS6KA3	Q7Z6Z7-S2936	Q7Z6Z7	HUWE1	2936	S	RDSAVAISGADSRGI	FALSE	FALSE	0.8197890159863783	FALSE	S/T	S/T	0.041185	0.709	0.3	0.1245	0.041
P51812	Ribosomal protein S6 kinase alpha-3	RPS6KA3	Q7Z6Z7-S2950	Q7Z6Z7	HUWE1	2950	S	ILEEPLPSTSSEEED	FALSE	FALSE	0.8349659984140259	FALSE	S/T	S/T	0.0724212	0.709	0.3	0.1245	0.041
P51812	Ribosomal protein S6 kinase alpha-3	RPS6KA3	Q7Z6Z7-S2953	Q7Z6Z7	HUWE1	2953	S	EPLPSTSSEEEDPLA	FALSE	FALSE	0.8159860307732025	FALSE	S/T	S/T	0.0490219	0.709	0.3	0.1245	0.041
P51812	Ribosomal protein S6 kinase alpha-3	RPS6KA3	Q7Z6Z7-S2963	Q7Z6Z7	HUWE1	2963	S	EDPLAGISLPEGVDP	FALSE	FALSE	0.7089498293540096	FALSE	S/T	S/T	0.0240756	0.709	0.3	0.1245	0.041
P51812	Ribosomal protein S6 kinase alpha-3	RPS6KA3	Q7Z6Z7-S3072	Q7Z6Z7	HUWE1	3072	S	LPSDLRRSVLEDMED	FALSE	FALSE	0.7805435895277382	FALSE	S/T	S/T	0.0280941	0.709	0.3	0.1245	0.041
P51812	Ribosomal protein S6 kinase alpha-3	RPS6KA3	Q7Z6Z7-S3116	Q7Z6Z7	HUWE1	3116	S	HERLFGHSSTSALSA	FALSE	FALSE	0.7829221362405409	FALSE	S/T	S/T	0.0285267	0.709	0.3	0.1245	0.041
P51812	Ribosomal protein S6 kinase alpha-3	RPS6KA3	Q7Z6Z7-S3117	Q7Z6Z7	HUWE1	3117	S	ERLFGHSSTSALSAI	FALSE	FALSE	0.8198311198719496	FALSE	S/T	S/T	0.0568381	0.709	0.3	0.1245	0.041
P51812	Ribosomal protein S6 kinase alpha-3	RPS6KA3	Q7Z6Z7-S3122	Q7Z6Z7	HUWE1	3122	S	HSSTSALSAILRSPA	FALSE	FALSE	0.6746214321632114	FALSE	S/T	S/T	0.0162668	0.709	0.3	0.1245	0.041
P51812	Ribosomal protein S6 kinase alpha-3	RPS6KA3	Q7Z6Z7-S3135	Q7Z6Z7	HUWE1	3135	S	PAFTSRLSGNRGVQY	FALSE	FALSE	0.7027941543806276	FALSE	S/T	S/T	0.0201431	0.709	0.3	0.1245	0.041
P51812	Ribosomal protein S6 kinase alpha-3	RPS6KA3	Q7Z6Z7-S3159	Q7Z6Z7	HUWE1	3159	S	TFQMGGSSSHNRPSG	FALSE	FALSE	0.7557122717525279	FALSE	S/T	S/T	0.0265572	0.709	0.3	0.1245	0.041
P51812	Ribosomal protein S6 kinase alpha-3	RPS6KA3	Q7Z6Z7-S3165	Q7Z6Z7	HUWE1	3165	S	SSSHNRPSGSNVDTL	FALSE	FALSE	0.8230857945467277	FALSE	S/T	S/T	0.0470067	0.709	0.3	0.1245	0.041
P51812	Ribosomal protein S6 kinase alpha-3	RPS6KA3	Q7Z6Z7-S3167	Q7Z6Z7	HUWE1	3167	S	SHNRPSGSNVDTLLR	FALSE	FALSE	0.8235890159863783	FALSE	S/T	S/T	0.0389965	0.709	0.3	0.1245	0.041
P51812	Ribosomal protein S6 kinase alpha-3	RPS6KA3	Q7Z6Z7-S3225	Q7Z6Z7	HUWE1	3225	S	TRHWVIRSLLSILQR	FALSE	FALSE	0.8141539047511628	FALSE	S/T	S/T	0.0343277	0.709	0.3	0.1245	0.041
P51812	Ribosomal protein S6 kinase alpha-3	RPS6KA3	Q7Z6Z7-S3258	Q7Z6Z7	HUWE1	3258	S	KGKKSSKSCGSSSHE	FALSE	FALSE	0.871011423028577	FALSE	S/T	S/T	0.130583	0.709	0.3	0.1245	0.041
P51812	Ribosomal protein S6 kinase alpha-3	RPS6KA3	Q7Z6Z7-S3261	Q7Z6Z7	HUWE1	3261	S	KSSKSCGSSSHENRP	FALSE	FALSE	0.8662210899554572	FALSE	S/T	S/T	0.156808	0.709	0.3	0.1245	0.041
P51812	Ribosomal protein S6 kinase alpha-3	RPS6KA3	Q7Z6Z7-S3262	Q7Z6Z7	HUWE1	3262	S	SSKSCGSSSHENRPL	FALSE	FALSE	0.6669267873718527	FALSE	S/T	S/T	0.0148294	0.709	0.3	0.1245	0.041
P51812	Ribosomal protein S6 kinase alpha-3	RPS6KA3	Q7Z6Z7-S3317	Q7Z6Z7	HUWE1	3317	S	KHTEKHASGGSTVHI	FALSE	FALSE	0.6188155173962323	FALSE	S/T	S/T	0.0137146	0.709	0.3	0.1245	0.041
P51812	Ribosomal protein S6 kinase alpha-3	RPS6KA3	Q7Z6Z7-S3320	Q7Z6Z7	HUWE1	3320	S	EKHASGGSTVHIHPQ	FALSE	FALSE	0.794406040965095	FALSE	S/T	S/T	0.029648	0.709	0.3	0.1245	0.041
P51812	Ribosomal protein S6 kinase alpha-3	RPS6KA3	Q7Z6Z7-S3377	Q7Z6Z7	HUWE1	3377	S	KACSPCSSQSSSSGI	FALSE	FALSE	0.6730068850946839	FALSE	S/T	S/T	0.0159929	0.709	0.3	0.1245	0.041
P51812	Ribosomal protein S6 kinase alpha-3	RPS6KA3	Q7Z6Z7-S3379	Q7Z6Z7	HUWE1	3379	S	CSPCSSQSSSSGICT	FALSE	FALSE	0.8275247170032429	FALSE	S/T	S/T	0.0611042	0.709	0.3	0.1245	0.041
P51812	Ribosomal protein S6 kinase alpha-3	RPS6KA3	Q7Z6Z7-S3380	Q7Z6Z7	HUWE1	3380	S	SPCSSQSSSSGICTD	FALSE	FALSE	0.8166093817863943	FALSE	S/T	S/T	0.0516811	0.709	0.3	0.1245	0.041
P51812	Ribosomal protein S6 kinase alpha-3	RPS6KA3	Q7Z6Z7-S3381	Q7Z6Z7	HUWE1	3381	S	PCSSQSSSSGICTDF	FALSE	FALSE	0.7050553152534231	FALSE	S/T	S/T	0.0215834	0.709	0.3	0.1245	0.041
P51812	Ribosomal protein S6 kinase alpha-3	RPS6KA3	Q7Z6Z7-S3447	Q7Z6Z7	HUWE1	3447	S	HPVIRRSSLLTEKLL	FALSE	FALSE	0.8727294461794532	FALSE	S/T	S/T	0.236171	0.709	0.3	0.1245	0.041
P51812	Ribosomal protein S6 kinase alpha-3	RPS6KA3	Q7Z6Z7-S3553	Q7Z6Z7	HUWE1	3553	S	ISPTTKGSKSPAKVS	FALSE	FALSE	0.8534732725612547	FALSE	S/T	S/T	0.0979653	0.709	0.3	0.1245	0.041
P51812	Ribosomal protein S6 kinase alpha-3	RPS6KA3	Q7Z6Z7-S3560	Q7Z6Z7	HUWE1	3560	S	SKSPAKVSDGGSSST	FALSE	FALSE	0.8199201513209015	FALSE	S/T	S/T	0.045469	0.709	0.3	0.1245	0.041
P51812	Ribosomal protein S6 kinase alpha-3	RPS6KA3	Q7Z6Z7-S3564	Q7Z6Z7	HUWE1	3564	S	AKVSDGGSSSTDFKM	FALSE	FALSE	0.8662210899554572	FALSE	S/T	S/T	0.156211	0.709	0.3	0.1245	0.041
P51812	Ribosomal protein S6 kinase alpha-3	RPS6KA3	Q7Z6Z7-S3565	Q7Z6Z7	HUWE1	3565	S	KVSDGGSSSTDFKMV	FALSE	FALSE	0.6620156762607415	FALSE	S/T	S/T	0.0150978	0.709	0.3	0.1245	0.041
P51812	Ribosomal protein S6 kinase alpha-3	RPS6KA3	Q7Z6Z7-S3752	Q7Z6Z7	HUWE1	3752	S	KQTGRLGSSGLGSAS	FALSE	FALSE	0.9136766332248816	FALSE	S/T	S/T	0.57955	0.709	0.3	0.1245	0.041
P51812	Ribosomal protein S6 kinase alpha-3	RPS6KA3	Q7Z6Z7-S3757	Q7Z6Z7	HUWE1	3757	S	LGSSGLGSASSIQAA	FALSE	FALSE	0.8705336510416257	FALSE	S/T	S/T	0.207675	0.709	0.3	0.1245	0.041
P51812	Ribosomal protein S6 kinase alpha-3	RPS6KA3	Q7Z6Z7-S3759	Q7Z6Z7	HUWE1	3759	S	SSGLGSASSIQAAVR	FALSE	FALSE	0.6680463373015292	FALSE	S/T	S/T	0.0144216	0.709	0.3	0.1245	0.041
P51812	Ribosomal protein S6 kinase alpha-3	RPS6KA3	Q7Z6Z7-S3760	Q7Z6Z7	HUWE1	3760	S	SGLGSASSIQAAVRQ	FALSE	FALSE	0.8349659984140259	FALSE	S/T	S/T	0.0726764	0.709	0.3	0.1245	0.041
P51812	Ribosomal protein S6 kinase alpha-3	RPS6KA3	Q7Z6Z7-S3794	Q7Z6Z7	HUWE1	3794	S	RQQQAATSESSQSEA	FALSE	FALSE	0.8373156986246888	FALSE	S/T	S/T	0.0751648	0.709	0.3	0.1245	0.041
P51812	Ribosomal protein S6 kinase alpha-3	RPS6KA3	Q7Z6Z7-S3797	Q7Z6Z7	HUWE1	3797	S	QAATSESSQSEASVR	FALSE	FALSE	0.8704082484254024	FALSE	S/T	S/T	0.119311	0.709	0.3	0.1245	0.041
P51812	Ribosomal protein S6 kinase alpha-3	RPS6KA3	Q7Z6Z7-S3824	Q7Z6Z7	HUWE1	3824	S	PSAQDTQSIASDGTP	FALSE	FALSE	0.8450521642415408	FALSE	S/T	S/T	0.0885125	0.709	0.3	0.1245	0.041
P51812	Ribosomal protein S6 kinase alpha-3	RPS6KA3	Q7Z6Z7-S3827	Q7Z6Z7	HUWE1	3827	S	QDTQSIASDGTPQGE	FALSE	FALSE	0.7805435895277382	FALSE	S/T	S/T	0.0279829	0.709	0.3	0.1245	0.041
P51812	Ribosomal protein S6 kinase alpha-3	RPS6KA3	Q7Z6Z7-S3906	Q7Z6Z7	HUWE1	3906	S	PVRDTRESQLAHIKD	FALSE	FALSE	0.7173959822142255	FALSE	S/T	S/T	0.0251704	0.709	0.3	0.1245	0.041
P51812	Ribosomal protein S6 kinase alpha-3	RPS6KA3	Q7Z6Z7-S3947	Q7Z6Z7	HUWE1	3947	S	SSMHISSSLPPDTQK	FALSE	FALSE	0.6677585633130829	FALSE	S/T	S/T	0.0154749	0.709	0.3	0.1245	0.041
P51812	Ribosomal protein S6 kinase alpha-3	RPS6KA3	Q7Z6Z7-S4304	Q7Z6Z7	HUWE1	4304	S	LQFVTGTSKVPLQGF	FALSE	FALSE	0.612559975401965	FALSE	S/T	S/T	0.0124587	0.709	0.3	0.1245	0.041
P51812	Ribosomal protein S6 kinase alpha-3	RPS6KA3	Q7Z739-S2	Q7Z739	YTHD3	2	S	______MSATSVDQR	FALSE	FALSE	0.5575864239108986	FALSE	S/T	S/T	0.0416705	0.776	0.296	0.041	0.041
P51812	Ribosomal protein S6 kinase alpha-3	RPS6KA3	Q7Z739-S5	Q7Z739	YTHD3	5	S	___MSATSVDQRPKG	FALSE	FALSE	0.5753229689428757	FALSE	S/T	S/T	0.0785804	0.776	0.296	0.041	0.041
P51812	Ribosomal protein S6 kinase alpha-3	RPS6KA3	Q7Z739-S383	Q7Z739	YTHD3	383	S	GLGVVPVSASPSSVE	FALSE	FALSE	0.555156042602536	FALSE	S/T	S/T	0.036963	0.776	0.296	0.041	0.041
P51812	Ribosomal protein S6 kinase alpha-3	RPS6KA3	Q7Z739-S425	Q7Z739	YTHD3	425	S	VFIIKSYSEDDIHRS	FALSE	FALSE	0.5621460118929393	FALSE	S/T	S/T	0.0419398	0.776	0.296	0.041	0.041
P51812	Ribosomal protein S6 kinase alpha-3	RPS6KA3	Q7Z739-S436	Q7Z739	YTHD3	436	S	IHRSIKYSIWCSTEH	FALSE	FALSE	0.6219239053003771	FALSE	S/T	S/T	0.186851	0.776	0.296	0.041	0.041
P51812	Ribosomal protein S6 kinase alpha-3	RPS6KA3	Q7Z745-S324	Q7Z745	MRO2B	324	S	FFDEQVRSNNEAIRV	FALSE	FALSE	0.538260834397617	FALSE	S/T	S/T	0.0572496	0.572	0.358	0.041	0.041
P51812	Ribosomal protein S6 kinase alpha-3	RPS6KA3	Q7Z745-S695	Q7Z745	MRO2B	695	S	SLFSGKKSLTKTDVM	FALSE	FALSE	0.6341180038677254	FALSE	S/T	S/T	0.148713	0.572	0.358	0.041	0.041
P51812	Ribosomal protein S6 kinase alpha-3	RPS6KA3	Q7Z794-S71	Q7Z794	K2C1B	71	S	LGGSRSISINLMGRS	FALSE	FALSE	0.5222852131711369	FALSE	S/T	S/T	0.454755	0.62	0.258	0.041	0.041
P51812	Ribosomal protein S6 kinase alpha-3	RPS6KA3	Q7Z794-S534	Q7Z794	K2C1B	534	S	GGGARGRSGGGYGSG	FALSE	FALSE	0.5030136986769765	FALSE	S/T	S/T	0.230759	0.62	0.258	0.041	0.041
P51812	Ribosomal protein S6 kinase alpha-3	RPS6KA3	Q7Z7A1-S1124	Q7Z7A1	CNTRL	1124	S	AELRREVSYQNDYIS	FALSE	FALSE	0.5722580170741212	FALSE	S/T	S/T	0.28964	0.566	0.323	0.041	0.041
P51812	Ribosomal protein S6 kinase alpha-3	RPS6KA3	Q7Z7A3-S142	Q7Z7A3	CTU1	142	S	AGSGRSRSCCTFCGV	FALSE	FALSE	0.5030046651475768	FALSE	S/T	S/T	0.587324	0.7	0.173	0.041	0.041
P51812	Ribosomal protein S6 kinase alpha-3	RPS6KA3	Q7Z7B0-S138	Q7Z7B0	FLIP1	138	S	AILAQEKSIGEDVYE	FALSE	FALSE	0.5875944581375026	FALSE	S/T	S/T	0.189024	0.801	0.288	0.041	0.041
P51812	Ribosomal protein S6 kinase alpha-3	RPS6KA3	Q7Z7B0-S619	Q7Z7B0	FLIP1	619	S	RGRSRKGSELTCPED	FALSE	FALSE	0.5068868510531084	FALSE	S/T	S/T	0.691884	0.801	0.093	0.041	0.041
P51812	Ribosomal protein S6 kinase alpha-3	RPS6KA3	Q7Z7B0-S1200	Q7Z7B0	FLIP1	1200	S	MKIELKKSAASSTTS	FALSE	FALSE	0.6778100418759754	FALSE	S/T	S/T	0.0506533	0.801	0.498	0.041	0.041
P51812	Ribosomal protein S6 kinase alpha-3	RPS6KA3	Q7Z7C8-S17	Q7Z7C8	TAF8	17	S	AGGSGTRSGSKQSTN	FALSE	FALSE	0.7376096533360922	FALSE	S/T	S/T	0.105386	0.811	0.363	0.041	0.041
P51812	Ribosomal protein S6 kinase alpha-3	RPS6KA3	Q7Z7C8-S19	Q7Z7C8	TAF8	19	S	GSGTRSGSKQSTNPA	FALSE	FALSE	0.5343798783801125	FALSE	S/T	S/T	0.0324298	0.811	0.363	0.041	0.041
P51812	Ribosomal protein S6 kinase alpha-3	RPS6KA3	Q7Z7C8-S78	Q7Z7C8	TAF8	78	S	EIGRSAKSYCEHTAR	FALSE	FALSE	0.7282707719002866	FALSE	S/T	S/T	0.278162	0.811	0.363	0.041	0.041
P51812	Ribosomal protein S6 kinase alpha-3	RPS6KA3	Q7Z7C8-S278	Q7Z7C8	TAF8	278	S	SVLQQNPSLSGSRNG	FALSE	FALSE	0.718444463617122	FALSE	S/T	S/T	0.221794	0.811	0.363	0.041	0.041
P51812	Ribosomal protein S6 kinase alpha-3	RPS6KA3	Q7Z7C8-S308	Q7Z7C8	TAF8	308	S	PKIRRKKSLS_____	FALSE	FALSE	0.814598039813497	FALSE	S/T	S/T	0.923829	0.811	0.363	0.041	0.041
P51812	Ribosomal protein S6 kinase alpha-3	RPS6KA3	Q7Z7G1-S65	Q7Z7G1	CLNK	65	S	LDGAKGHSDDDYDDP	FALSE	FALSE	0.6126880012642869	FALSE	S/T	S/T	0.035131	0.619	0.396	0.041	0.041
P51812	Ribosomal protein S6 kinase alpha-3	RPS6KA3	Q7Z7G1-S117	Q7Z7G1	CLNK	117	S	LPLDTRTSISIGQPT	FALSE	FALSE	0.7098385364785116	FALSE	S/T	S/T	0.28931	0.619	0.396	0.041	0.041
P51812	Ribosomal protein S6 kinase alpha-3	RPS6KA3	Q7Z7K6-S18	Q7Z7K6	CENPV	18	S	KLRGQKRSGASGASA	FALSE	FALSE	0.7059460785161893	FALSE	S/T	S/T	0.199296	0.695	0.358	0.041	0.041
P51812	Ribosomal protein S6 kinase alpha-3	RPS6KA3	Q7Z7K6-S21	Q7Z7K6	CENPV	21	S	GQKRSGASGASAAPA	FALSE	FALSE	0.6212303509157073	FALSE	S/T	S/T	0.0712354	0.695	0.358	0.041	0.041
P51812	Ribosomal protein S6 kinase alpha-3	RPS6KA3	Q7Z7K6-S24	Q7Z7K6	CENPV	24	S	RSGASGASAAPAASA	FALSE	FALSE	0.5703767799580755	FALSE	S/T	S/T	0.0290442	0.695	0.358	0.041	0.041
P51812	Ribosomal protein S6 kinase alpha-3	RPS6KA3	Q7Z7K6-S45	Q7Z7K6	CENPV	45	S	SATRTRRSASQAGSK	FALSE	FALSE	0.7278495703194617	FALSE	S/T	S/T	0.239425	0.695	0.358	0.041	0.041
P51812	Ribosomal protein S6 kinase alpha-3	RPS6KA3	Q7Z7K6-S47	Q7Z7K6	CENPV	47	S	TRTRRSASQAGSKSQ	FALSE	FALSE	0.8037337254540581	FALSE	S/T	S/T	0.446907	0.695	0.358	0.041	0.041
P51812	Ribosomal protein S6 kinase alpha-3	RPS6KA3	Q7Z7K6-S51	Q7Z7K6	CENPV	51	S	RSASQAGSKSQAVEK	FALSE	FALSE	0.7343284571715326	FALSE	S/T	S/T	0.114037	0.695	0.358	0.041	0.041
P51812	Ribosomal protein S6 kinase alpha-3	RPS6KA3	Q7Z7K6-S53	Q7Z7K6	CENPV	53	S	ASQAGSKSQAVEKPP	FALSE	FALSE	0.5110703271996869	FALSE	S/T	S/T	0.0173673	0.695	0.358	0.041	0.041
P51812	Ribosomal protein S6 kinase alpha-3	RPS6KA3	Q7Z7K6-S105	Q7Z7K6	CENPV	105	S	TPATPTSSASNLDLG	FALSE	FALSE	0.6205802231329086	FALSE	S/T	S/T	0.0442259	0.695	0.358	0.041	0.041
P51812	Ribosomal protein S6 kinase alpha-3	RPS6KA3	Q7Z7K6-3-S18	Q7Z7K6-3	CENPV-3	18	S	KLRGQKRSGASAAPA	FALSE	FALSE	0.7339866442665135	FALSE	S/T	S/T	0.259026	0.695	0.358	0.041	0.041
P51812	Ribosomal protein S6 kinase alpha-3	RPS6KA3	Q7Z7L1-S139	Q7Z7L1	SLN11	139	S	LYRRSETSVRSMDSR	FALSE	FALSE	0.5531485476945641	FALSE	S/T	S/T	0.0522157	0.851	0.333	0.041	0.041
P51812	Ribosomal protein S6 kinase alpha-3	RPS6KA3	Q7Z7L1-S750	Q7Z7L1	SLN11	750	S	KEMQVIRSNPSFNIP	FALSE	FALSE	0.5873669171671138	FALSE	S/T	S/T	0.0655366	0.851	0.333	0.041	0.041
P51812	Ribosomal protein S6 kinase alpha-3	RPS6KA3	Q7Z7L1-S863	Q7Z7L1	SLN11	863	S	RFSGLERSIVFGIHP	FALSE	FALSE	0.5303054446349524	FALSE	S/T	S/T	0.0378434	0.851	0.333	0.041	0.041
P51812	Ribosomal protein S6 kinase alpha-3	RPS6KA3	Q7Z7L8-S297	Q7Z7L8	CK096	297	S	APAQRPPSESPGAPP	FALSE	FALSE	0.7296070776696355	FALSE	S/T	S/T	0.387286	0.496	0.426	0.041	0.041
P51812	Ribosomal protein S6 kinase alpha-3	RPS6KA3	Q7Z7L8-S409	Q7Z7L8	CK096	409	S	CLRRSTQSLSLQREQ	FALSE	FALSE	0.641225829404736	FALSE	S/T	S/T	0.400639	0.554	0.332	0.041	0.041
P51812	Ribosomal protein S6 kinase alpha-3	RPS6KA3	Q7Z7L8-S428	Q7Z7L8	CK096	428	S	KLRNSLDSSDSDSAL	FALSE	FALSE	0.5589904511656241	FALSE	S/T	S/T	0.329949	0.342	0.309	0.041	0.041
P51812	Ribosomal protein S6 kinase alpha-3	RPS6KA3	Q7Z7L9-S168	Q7Z7L9	ZSCA2	168	S	SEMPEGESAQHSDGE	FALSE	FALSE	0.5401746232443239	FALSE	S/T	S/T	0.00634543	0.697	0.416	0.041	0.041
P51812	Ribosomal protein S6 kinase alpha-3	RPS6KA3	Q7Z7L9-S172	Q7Z7L9	ZSCA2	172	S	EGESAQHSDGESDFE	FALSE	FALSE	0.6798908205925842	FALSE	S/T	S/T	0.0552791	0.697	0.416	0.041	0.041
P51812	Ribosomal protein S6 kinase alpha-3	RPS6KA3	Q7Z7M0-S20	Q7Z7M0	MEGF8	20	S	LALAVLGSLSPGARA	FALSE	FALSE	0.7044769287516223	FALSE	S/T	S/T	0.623444	0.482	0.382	0.041	0.041
P51812	Ribosomal protein S6 kinase alpha-3	RPS6KA3	Q7Z7M0-S140	Q7Z7M0	MEGF8	140	S	FNASFRFSLCPGGCQ	FALSE	FALSE	0.6524216616320516	FALSE	S/T	S/T	0.140975	0.482	0.382	0.041	0.041
P51812	Ribosomal protein S6 kinase alpha-3	RPS6KA3	Q7Z7M0-S1198	Q7Z7M0	MEGF8	1198	S	CERCRPGSFGNATGS	FALSE	FALSE	0.6545640707908371	FALSE	S/T	S/T	0.140036	0.482	0.382	0.041	0.041
P51812	Ribosomal protein S6 kinase alpha-3	RPS6KA3	Q7Z7M0-S1543	Q7Z7M0	MEGF8	1543	S	LGNLYRYSVSERRWT	FALSE	FALSE	0.6937703186281652	FALSE	S/T	S/T	0.39541	0.482	0.382	0.041	0.041
P51812	Ribosomal protein S6 kinase alpha-3	RPS6KA3	Q7Z7M0-S2280	Q7Z7M0	MEGF8	2280	S	CRNHTKGSHCEQCLP	FALSE	FALSE	0.611774552794778	FALSE	S/T	S/T	0.0813142	0.482	0.382	0.041	0.041
P51812	Ribosomal protein S6 kinase alpha-3	RPS6KA3	Q7Z7M1-S494	Q7Z7M1	AGRD2	494	S	GPMALVASVQRLAPL	FALSE	FALSE	0.5927192191676242	FALSE	S/T	S/T	0.0185287	0.686	0.429	0.041	0.041
P51812	Ribosomal protein S6 kinase alpha-3	RPS6KA3	Q86SE5-S52	Q86SE5	RALYL	52	S	YGKIVGCSVHKGYAF	FALSE	FALSE	0.5603303465033523	FALSE	S/T	S/T	0.4287	0.699	0.276	0.041	0.041
P51812	Ribosomal protein S6 kinase alpha-3	RPS6KA3	Q86SE5-S114	Q86SE5	RALYL	114	S	SALYRLESKEPFLSV	FALSE	FALSE	0.5097997261475343	FALSE	S/T	S/T	0.25824	0.699	0.193	0.041	0.041
P51812	Ribosomal protein S6 kinase alpha-3	RPS6KA3	Q86SE5-S189	Q86SE5	RALYL	189	S	TASGSTGSKLKSDEL	FALSE	FALSE	0.5149462255515341	FALSE	S/T	S/T	0.0154945	0.699	0.381	0.041	0.041
P51812	Ribosomal protein S6 kinase alpha-3	RPS6KA3	Q86SG5-S100	Q86SG5	S1A7A	100	S	AAPCSGGSQ______	FALSE	FALSE	0.6634396924989405	FALSE	S/T	S/T	0.055598	0.639	0.421	0.041	0.041
P51812	Ribosomal protein S6 kinase alpha-3	RPS6KA3	Q86SG6-S280	Q86SG6	NEK8	280	S	RMRRAEKSVAPSNTG	FALSE	FALSE	0.5989134927119927	TRUE	S/T	S/T	0.735011	0.625	0.445	0.041	0.041
P51812	Ribosomal protein S6 kinase alpha-3	RPS6KA3	Q86SJ2-S514	Q86SJ2	AMGO2	514	S	DSVNSVFSDTPFVAS	FALSE	FALSE	0.5808245749100671	FALSE	S/T	S/T	0.0668999	0.488	0.41	0.041	0.041
P51812	Ribosomal protein S6 kinase alpha-3	RPS6KA3	Q86SP6-S250	Q86SP6	GP149	250	S	PTAGRVVSLSPEDAP	FALSE	FALSE	0.5115373837812008	FALSE	S/T	S/T	0.632	0.244	0.31	0.041	0.041
P51812	Ribosomal protein S6 kinase alpha-3	RPS6KA3	Q86SQ0-S173	Q86SQ0	PHLB2	173	S	GLEGRKASGSLLAMW	FALSE	FALSE	0.516278151216349	FALSE	S/T	S/T	0.507374	0.574	0.255	0.041	0.041
P51812	Ribosomal protein S6 kinase alpha-3	RPS6KA3	Q86SQ0-S242	Q86SQ0	PHLB2	242	S	NLRTRKYSSSSLSHM	FALSE	FALSE	0.5818123678570163	FALSE	S/T	S/T	0.925982	0.574	0.255	0.041	0.041
P51812	Ribosomal protein S6 kinase alpha-3	RPS6KA3	Q86SQ0-S415	Q86SQ0	PHLB2	415	S	ALRERKSSISSISGR	FALSE	FALSE	0.5791081035925647	FALSE	S/T	S/T	0.951165	0.574	0.255	0.041	0.041
P51812	Ribosomal protein S6 kinase alpha-3	RPS6KA3	Q86SQ0-S418	Q86SQ0	PHLB2	418	S	ERKSSISSISGRDDL	FALSE	FALSE	0.5550249723951661	FALSE	S/T	S/T	0.585074	0.574	0.255	0.041	0.041
P51812	Ribosomal protein S6 kinase alpha-3	RPS6KA3	Q86SQ0-S980	Q86SQ0	PHLB2	980	S	EFYNRTASESNVYLN	FALSE	FALSE	0.5699990568892754	FALSE	S/T	S/T	0.666843	0.574	0.255	0.041	0.041
P51812	Ribosomal protein S6 kinase alpha-3	RPS6KA3	Q86SQ4-S1153	Q86SQ4	AGRG6	1153	S	ATNIIKKSSDNLGKS	FALSE	FALSE	0.6191945699438828	FALSE	S/T	S/T	0.065442	0.542	0.453	0.041	0.041
P51812	Ribosomal protein S6 kinase alpha-3	RPS6KA3	Q86SQ4-S1160	Q86SQ4	AGRG6	1160	S	SSDNLGKSLSSSSIG	FALSE	FALSE	0.6952997751992236	FALSE	S/T	S/T	0.202558	0.542	0.453	0.041	0.041
P51812	Ribosomal protein S6 kinase alpha-3	RPS6KA3	Q86SQ4-S1162	Q86SQ4	AGRG6	1162	S	DNLGKSLSSSSIGSN	FALSE	FALSE	0.6860891922473424	FALSE	S/T	S/T	0.152527	0.542	0.453	0.041	0.041
P51812	Ribosomal protein S6 kinase alpha-3	RPS6KA3	Q86SQ4-S1163	Q86SQ4	AGRG6	1163	S	NLGKSLSSSSIGSNS	FALSE	FALSE	0.6812660520969684	FALSE	S/T	S/T	0.132916	0.542	0.453	0.041	0.041
P51812	Ribosomal protein S6 kinase alpha-3	RPS6KA3	Q86SQ4-S1164	Q86SQ4	AGRG6	1164	S	LGKSLSSSSIGSNST	FALSE	FALSE	0.5059647982680594	FALSE	S/T	S/T	0.0442743	0.542	0.453	0.041	0.041
P51812	Ribosomal protein S6 kinase alpha-3	RPS6KA3	Q86SQ4-S1168	Q86SQ4	AGRG6	1168	S	LSSSSIGSNSTYLTS	FALSE	FALSE	0.6860891922473424	FALSE	S/T	S/T	0.152691	0.542	0.453	0.041	0.041
P51812	Ribosomal protein S6 kinase alpha-3	RPS6KA3	Q86SQ4-S1179	Q86SQ4	AGRG6	1179	S	YLTSKSKSSSTTYFK	FALSE	FALSE	0.6192170586310353	FALSE	S/T	S/T	0.0721093	0.542	0.453	0.041	0.041
P51812	Ribosomal protein S6 kinase alpha-3	RPS6KA3	Q86SQ4-S1203	Q86SQ4	AGRG6	1203	S	YEHSFNKSGSLRQCF	FALSE	FALSE	0.6165304773966854	FALSE	S/T	S/T	0.0713514	0.542	0.453	0.041	0.041
P51812	Ribosomal protein S6 kinase alpha-3	RPS6KA3	Q86T23-S26	Q86T23	CROL1	26	S	GRMELELSVTKLRAE	FALSE	FALSE	0.703466853634823	FALSE	S/T	S/T	0.0814941	0.758	0.531	0.041	0.041
P51812	Ribosomal protein S6 kinase alpha-3	RPS6KA3	Q86T24-S188	Q86T24	KAISO	188	S	KKIIVTDSDDDDDDV	FALSE	FALSE	0.7108497406905301	FALSE	S/T	S/T	0.302574	0.838	0.505	0.041	0.041
P51812	Ribosomal protein S6 kinase alpha-3	RPS6KA3	Q86T24-S232	Q86T24	KAISO	232	S	AISDVAPSASNNSPP	FALSE	FALSE	0.7453065325697528	FALSE	S/T	S/T	0.104646	0.838	0.505	0.041	0.041
P51812	Ribosomal protein S6 kinase alpha-3	RPS6KA3	Q86T24-S259	Q86T24	KAISO	259	S	PVNQATLSQTQGSEK	FALSE	FALSE	0.5980520681527498	FALSE	S/T	S/T	0.0358337	0.838	0.505	0.041	0.041
P51812	Ribosomal protein S6 kinase alpha-3	RPS6KA3	Q86T65-S1050	Q86T65	DAAM2	1050	S	LKRSRKRSGSQALEV	FALSE	FALSE	0.5266001415679903	FALSE	S/T	S/T	0.844536	0.284	0.392	0.041	0.041
P51812	Ribosomal protein S6 kinase alpha-3	RPS6KA3	Q86T65-S1052	Q86T65	DAAM2	1052	S	RSRKRSGSQALEVTR	FALSE	FALSE	0.5280187634523898	FALSE	S/T	S/T	0.666239	0.284	0.392	0.041	0.041
P51812	Ribosomal protein S6 kinase alpha-3	RPS6KA3	Q86T82-S83	Q86T82	UBP37	83	S	LQDNSFLSIDKVPSK	FALSE	FALSE	0.5186936380174513	FALSE	S/T	S/T	0.0367918	0.9	0.361	0.041	0.041
P51812	Ribosomal protein S6 kinase alpha-3	RPS6KA3	Q86T82-S138	Q86T82	UBP37	138	S	KETSRQLSYSDNQAS	FALSE	FALSE	0.8032876771526802	FALSE	S/T	S/T	0.913187	0.9	0.361	0.041	0.041
P51812	Ribosomal protein S6 kinase alpha-3	RPS6KA3	Q86T82-S170	Q86T82	UBP37	170	S	LGNPGRGSIKTVAGS	FALSE	FALSE	0.5939183195847155	FALSE	S/T	S/T	0.0694645	0.9	0.361	0.041	0.041
P51812	Ribosomal protein S6 kinase alpha-3	RPS6KA3	Q86T82-S210	Q86T82	UBP37	210	S	EKRKRMISTGSELNE	FALSE	FALSE	0.726800019111125	FALSE	S/T	S/T	0.316032	0.9	0.361	0.041	0.041
P51812	Ribosomal protein S6 kinase alpha-3	RPS6KA3	Q86T82-S213	Q86T82	UBP37	213	S	KRMISTGSELNEDYP	FALSE	FALSE	0.5969332857688022	FALSE	S/T	S/T	0.0639907	0.9	0.361	0.041	0.041
P51812	Ribosomal protein S6 kinase alpha-3	RPS6KA3	Q86T82-S301	Q86T82	UBP37	301	S	QTPSAKRSLGFLPQP	FALSE	FALSE	0.5580759918838606	FALSE	S/T	S/T	0.0547889	0.9	0.361	0.041	0.041
P51812	Ribosomal protein S6 kinase alpha-3	RPS6KA3	Q86T82-S573	Q86T82	UBP37	573	S	YSFNVALSLNNKIGQ	FALSE	FALSE	0.5964689498368163	FALSE	S/T	S/T	0.0688333	0.9	0.361	0.041	0.041
P51812	Ribosomal protein S6 kinase alpha-3	RPS6KA3	Q86T82-S650	Q86T82	UBP37	650	S	SLALCLDSDSEDELK	FALSE	FALSE	0.7150773651698686	FALSE	S/T	S/T	0.234615	0.9	0.361	0.041	0.041
P51812	Ribosomal protein S6 kinase alpha-3	RPS6KA3	Q86T90-S63	Q86T90	K1328	63	S	TSRVTDASISMESLK	FALSE	FALSE	0.6964447266394823	FALSE	S/T	S/T	0.198026	0.862	0.363	0.041	0.041
P51812	Ribosomal protein S6 kinase alpha-3	RPS6KA3	Q86T90-S236	Q86T90	K1328	236	S	SAVQDSASESLIAFR	FALSE	FALSE	0.6317800853101982	FALSE	S/T	S/T	0.0679768	0.618	0.479	0.041	0.041
P51812	Ribosomal protein S6 kinase alpha-3	RPS6KA3	Q86T90-S499	Q86T90	K1328	499	S	KDFVTTASPSLQHTT	FALSE	FALSE	0.5282793034592554	FALSE	S/T	S/T	0.00549234	0.597	0.394	0.041	0.041
P51812	Ribosomal protein S6 kinase alpha-3	RPS6KA3	Q86T90-S533	Q86T90	K1328	533	S	PKPQRYPSREAGAWN	FALSE	FALSE	0.5114684037125495	FALSE	S/T	S/T	0.00616528	0.635	0.443	0.041	0.041
P51812	Ribosomal protein S6 kinase alpha-3	RPS6KA3	Q86TI0-S627	Q86TI0	TBCD1	627	S	RKLMRYHSVSTETPH	FALSE	FALSE	0.5093564728998944	FALSE	S/T	S/T	0.880627	0.808	0.163	0.041	0.041
P51812	Ribosomal protein S6 kinase alpha-3	RPS6KA3	Q86TI2-S45	Q86TI2	DPP9	45	S	IHGSRKYSGLIVNKA	FALSE	FALSE	0.6738868611364	FALSE	S/T	S/T	0.0518451	0.71	0.401	0.041	0.041
P51812	Ribosomal protein S6 kinase alpha-3	RPS6KA3	Q86TI2-S104	Q86TI2	DPP9	104	S	KEALLLLSWKQMLDH	FALSE	FALSE	0.5383843735392156	FALSE	S/T	S/T	0.00809532	0.71	0.401	0.041	0.041
P51812	Ribosomal protein S6 kinase alpha-3	RPS6KA3	Q86TI2-S841	Q86TI2	DPP9	841	S	IYPNERHSIRCPESG	FALSE	FALSE	0.552583856002102	FALSE	S/T	S/T	0.00757807	0.71	0.401	0.041	0.041
P51812	Ribosomal protein S6 kinase alpha-3	RPS6KA3	Q86TI2-2-S19	Q86TI2-2	DPP9-2	19	S	ENTGSWRSFSLNSEG	FALSE	FALSE	0.5535958120961278	FALSE	S/T	S/T	0.0116538	0.71	0.401	0.041	0.041
P51812	Ribosomal protein S6 kinase alpha-3	RPS6KA3	Q86TI2-2-S21	Q86TI2-2	DPP9-2	21	S	TGSWRSFSLNSEGAE	FALSE	FALSE	0.7289070163089771	FALSE	S/T	S/T	0.316856	0.71	0.401	0.041	0.041
P51812	Ribosomal protein S6 kinase alpha-3	RPS6KA3	Q86TI4-S359	Q86TI4	WDR86	359	S	PPPMRSLSRLFSNKV	FALSE	FALSE	0.5047897499681888	FALSE	S/T	S/T	0.00824481	0.722	0.387	0.041	0.041
P51812	Ribosomal protein S6 kinase alpha-3	RPS6KA3	Q86TJ2-S139	Q86TJ2	TAD2B	139	S	VTDHTCPSGGPLSPS	FALSE	FALSE	0.5404654531554514	FALSE	S/T	S/T	0.022172	0.697	0.343	0.041	0.041
P51812	Ribosomal protein S6 kinase alpha-3	RPS6KA3	Q86TJ2-S146	Q86TJ2	TAD2B	146	S	SGGPLSPSLTTPLPP	FALSE	FALSE	0.5216934734105764	FALSE	S/T	S/T	0.016421	0.697	0.343	0.041	0.041
P51812	Ribosomal protein S6 kinase alpha-3	RPS6KA3	Q86TJ2-S361	Q86TJ2	TAD2B	361	S	REKVLCSSLNLSPAR	FALSE	FALSE	0.5414527648468119	FALSE	S/T	S/T	0.0195606	0.697	0.343	0.041	0.041
P51812	Ribosomal protein S6 kinase alpha-3	RPS6KA3	Q86TL0-S93	Q86TL0	ATG4D	93	S	TSFSKISSIHLCGRR	FALSE	FALSE	0.5819053337788316	FALSE	S/T	S/T	0.0467342	0.741	0.296	0.041	0.041
P51812	Ribosomal protein S6 kinase alpha-3	RPS6KA3	Q86TL0-S467	Q86TL0	ATG4D	467	S	LLRAKRPSSEDFVFL	FALSE	FALSE	0.5856070068815441	FALSE	S/T	S/T	0.0823983	0.741	0.296	0.041	0.041
P51812	Ribosomal protein S6 kinase alpha-3	RPS6KA3	Q86TL0-S468	Q86TL0	ATG4D	468	S	LRAKRPSSEDFVFL_	FALSE	FALSE	0.5922464378564924	FALSE	S/T	S/T	0.0602231	0.741	0.296	0.041	0.041
P51812	Ribosomal protein S6 kinase alpha-3	RPS6KA3	Q86TM6-S558	Q86TM6	SYVN1	558	S	VAAASSTSIPSSEAT	FALSE	FALSE	0.5465991528156512	FALSE	S/T	S/T	0.0294977	0.634	0.344	0.041	0.041
P51812	Ribosomal protein S6 kinase alpha-3	RPS6KA3	Q86TU7-S12	Q86TU7	SETD3	12	S	SRVKTQKSGTGATAT	FALSE	FALSE	0.6145422954194498	FALSE	S/T	S/T	0.0972004	0.934	0.43	0.041	0.041
P51812	Ribosomal protein S6 kinase alpha-3	RPS6KA3	Q86TU7-S512	Q86TU7	SETD3	512	S	SNLGLLESSVGDSRL	FALSE	FALSE	0.6596498098168864	FALSE	S/T	S/T	0.18898	0.934	0.43	0.041	0.041
P51812	Ribosomal protein S6 kinase alpha-3	RPS6KA3	Q86TU7-S584	Q86TU7	SETD3	584	S	AVEDAKGSSSDSTAG	FALSE	FALSE	0.6611506422026577	FALSE	S/T	S/T	0.16032	0.934	0.43	0.041	0.041
P51812	Ribosomal protein S6 kinase alpha-3	RPS6KA3	Q86U06-S36	Q86U06	RBM23	36	S	EVKKDYPSNTTSSTS	FALSE	FALSE	0.5365005197410897	FALSE	S/T	S/T	0.156716	0.562	0.287	0.041	0.041
P51812	Ribosomal protein S6 kinase alpha-3	RPS6KA3	Q86U06-S41	Q86U06	RBM23	41	S	YPSNTTSSTSNSGNE	FALSE	FALSE	0.5446322541700915	FALSE	S/T	S/T	0.177407	0.562	0.287	0.041	0.041
P51812	Ribosomal protein S6 kinase alpha-3	RPS6KA3	Q86U06-S43	Q86U06	RBM23	43	S	SNTTSSTSNSGNETS	FALSE	FALSE	0.6176547800463719	FALSE	S/T	S/T	0.440061	0.562	0.287	0.041	0.041
P51812	Ribosomal protein S6 kinase alpha-3	RPS6KA3	Q86U06-S76	Q86U06	RBM23	76	S	KSRDRKRSRSRDRDR	FALSE	FALSE	0.6379406507854714	FALSE	S/T	S/T	0.813404	0.562	0.287	0.041	0.041
P51812	Ribosomal protein S6 kinase alpha-3	RPS6KA3	Q86U06-S78	Q86U06	RBM23	78	S	RDRKRSRSRDRDRYR	FALSE	FALSE	0.6159825063394768	FALSE	S/T	S/T	0.357531	0.562	0.287	0.041	0.041
P51812	Ribosomal protein S6 kinase alpha-3	RPS6KA3	Q86U06-S113	Q86U06	RBM23	113	S	DRRHGSESRSRDHRR	FALSE	FALSE	0.5459511421208267	FALSE	S/T	S/T	0.144914	0.562	0.287	0.041	0.041
P51812	Ribosomal protein S6 kinase alpha-3	RPS6KA3	Q86U06-S199	Q86U06	RBM23	199	S	VRDVRIISDRNSRRS	FALSE	FALSE	0.6175570691700076	FALSE	S/T	S/T	0.368323	0.562	0.287	0.041	0.041
P51812	Ribosomal protein S6 kinase alpha-3	RPS6KA3	Q86U06-S219	Q86U06	RBM23	219	S	VEFCEIQSVPLAIGL	FALSE	FALSE	0.534454430567819	FALSE	S/T	S/T	0.104945	0.562	0.287	0.041	0.041
P51812	Ribosomal protein S6 kinase alpha-3	RPS6KA3	Q86U06-S241	Q86U06	RBM23	241	S	VPIIVQASQAEKNRL	FALSE	FALSE	0.6176547800463719	FALSE	S/T	S/T	0.444904	0.562	0.287	0.041	0.041
P51812	Ribosomal protein S6 kinase alpha-3	RPS6KA3	Q86U06-2-S183	Q86U06-2	RBM23-2	183	S	VRDVRIISDRNSRRS	FALSE	FALSE	0.5146958142073076	FALSE	S/T	S/T	0.096087	0.562	0.287	0.041	0.041
P51812	Ribosomal protein S6 kinase alpha-3	RPS6KA3	Q86U37-S85	Q86U37	CN023	85	S	FSNSKKSSWIQEERH	FALSE	FALSE	0.5971187001444525	FALSE	S/T	S/T	0.0977382	0.602	0.314	0.041	0.041
P51812	Ribosomal protein S6 kinase alpha-3	RPS6KA3	Q86U42-S19	Q86U42	PABP2	19	S	GAAGGRGSGPGRRRH	FALSE	FALSE	0.9307963656736066	FALSE	S/T	S/T	0.171244	0.792	0.395	0.0525	0.041
P51812	Ribosomal protein S6 kinase alpha-3	RPS6KA3	Q86U42-S52	Q86U42	PABP2	52	S	DYGNGLESEELEPEE	FALSE	FALSE	0.9282660452791778	FALSE	S/T	S/T	0.155825	0.792	0.395	0.0525	0.041
P51812	Ribosomal protein S6 kinase alpha-3	RPS6KA3	Q86U42-S90	Q86U42	PABP2	90	S	APGPGPGSGAPGSQE	FALSE	FALSE	0.8849829452335706	FALSE	S/T	S/T	0.032693	0.792	0.395	0.0525	0.041
P51812	Ribosomal protein S6 kinase alpha-3	RPS6KA3	Q86U42-S95	Q86U42	PABP2	95	S	PGSGAPGSQEEEEEP	FALSE	FALSE	0.8724992781836672	FALSE	S/T	S/T	0.0293608	0.792	0.395	0.0525	0.041
P51812	Ribosomal protein S6 kinase alpha-3	RPS6KA3	Q86U42-S150	Q86U42	PABP2	150	S	VEKQMNMSPPPGNAG	FALSE	FALSE	0.6536829238598993	FALSE	S/T	S/T	3.18692e-5	0.792	0.395	0.0525	0.041
P51812	Ribosomal protein S6 kinase alpha-3	RPS6KA3	Q86U42-S197	Q86U42	PABP2	197	S	AHFHGCGSVNRVTIL	FALSE	FALSE	0.9295106513878922	FALSE	S/T	S/T	0.190734	0.792	0.395	0.0525	0.041
P51812	Ribosomal protein S6 kinase alpha-3	RPS6KA3	Q86U42-S209	Q86U42	PABP2	209	S	TILCDKFSGHPKGFA	FALSE	FALSE	0.8634683339805352	FALSE	S/T	S/T	0.027396	0.792	0.395	0.0525	0.041
P51812	Ribosomal protein S6 kinase alpha-3	RPS6KA3	Q86U42-S235	Q86U42	PABP2	235	S	TSLALDESLFRGRQI	FALSE	FALSE	0.6896393851594511	FALSE	S/T	S/T	2.04805e-4	0.792	0.395	0.0525	0.041
P51812	Ribosomal protein S6 kinase alpha-3	RPS6KA3	Q86U42-S304	Q86U42	PABP2	304	S	ARATSWYSPY_____	FALSE	FALSE	0.7389802059636797	FALSE	S/T	S/T	4.9917e-4	0.792	0.395	0.0525	0.041
P51812	Ribosomal protein S6 kinase alpha-3	RPS6KA3	Q86U42-T184	Q86U42	PABP2	184	T	GNVDYGATAEELEAH	FALSE	FALSE	0.6563351671830523	FALSE	S/T	S/T	6.04246e-6	0.792	0.395	0.0525	0.041
P51812	Ribosomal protein S6 kinase alpha-3	RPS6KA3	Q86U44-S2	Q86U44	MTA70	2	S	______MSDTWSSIQ	FALSE	FALSE	0.6113777106375273	FALSE	S/T	S/T	0.0420243	0.838	0.39	0.041	0.041
P51812	Ribosomal protein S6 kinase alpha-3	RPS6KA3	Q86U44-S30	Q86U44	MTA70	30	S	QRRRKQDSGHLDLRN	FALSE	FALSE	0.6138288346854627	FALSE	S/T	S/T	0.0436005	0.838	0.39	0.041	0.041
P51812	Ribosomal protein S6 kinase alpha-3	RPS6KA3	Q86U44-S48	Q86U44	MTA70	48	S	ALSPTFRSDSPVPTA	FALSE	FALSE	0.6505451391553951	FALSE	S/T	S/T	0.0777373	0.838	0.39	0.041	0.041
P51812	Ribosomal protein S6 kinase alpha-3	RPS6KA3	Q86U44-S67	Q86U44	MTA70	67	S	GPKPSTASAVPELAT	FALSE	FALSE	0.6078777106375274	FALSE	S/T	S/T	0.0427168	0.838	0.39	0.041	0.041
P51812	Ribosomal protein S6 kinase alpha-3	RPS6KA3	Q86U44-S200	Q86U44	MTA70	200	S	SLVSGLNSSASEPAK	FALSE	FALSE	0.7345148499616185	FALSE	S/T	S/T	0.100392	0.838	0.39	0.041	0.041
P51812	Ribosomal protein S6 kinase alpha-3	RPS6KA3	Q86U44-S219	Q86U44	MTA70	219	S	KSRKHAASDVDLEIE	FALSE	FALSE	0.7854341291584153	FALSE	S/T	S/T	0.355774	0.838	0.39	0.041	0.041
P51812	Ribosomal protein S6 kinase alpha-3	RPS6KA3	Q86U44-S358	Q86U44	MTA70	358	S	QELALTQSVGGDSSA	FALSE	FALSE	0.7342313431644153	FALSE	S/T	S/T	0.183355	0.838	0.39	0.041	0.041
P51812	Ribosomal protein S6 kinase alpha-3	RPS6KA3	Q86U70-S2	Q86U70	LDB1	2	S	______MSVGCACPG	FALSE	FALSE	0.6343454392274616	FALSE	S/T	S/T	0.282346	0.566	0.509	0.041	0.041
P51812	Ribosomal protein S6 kinase alpha-3	RPS6KA3	Q86U70-S302	Q86U70	LDB1	302	S	KRRKRKMSGGSTMSS	FALSE	FALSE	0.6578698267398646	FALSE	S/T	S/T	0.466853	0.566	0.509	0.041	0.041
P51812	Ribosomal protein S6 kinase alpha-3	RPS6KA3	Q86U70-S308	Q86U70	LDB1	308	S	MSGGSTMSSGGGNTN	FALSE	FALSE	0.5590423805361714	FALSE	S/T	S/T	0.0827074	0.566	0.509	0.041	0.041
P51812	Ribosomal protein S6 kinase alpha-3	RPS6KA3	Q86U70-S400	Q86U70	LDB1	400	S	KPPSSQESKSENPTS	FALSE	FALSE	0.5767276542560457	FALSE	S/T	S/T	0.0917094	0.566	0.509	0.041	0.041
P51812	Ribosomal protein S6 kinase alpha-3	RPS6KA3	Q86U70-S410	Q86U70	LDB1	410	S	ENPTSQASQ______	FALSE	FALSE	0.545957370708276	FALSE	S/T	S/T	0.0616594	0.566	0.509	0.041	0.041
P51812	Ribosomal protein S6 kinase alpha-3	RPS6KA3	Q86U86-S10	Q86U86	PB1	10	S	SKRRRATSPSSSVSG	FALSE	FALSE	0.5810435004753225	FALSE	S/T	S/T	0.0920953	0.683	0.287	0.041	0.041
P51812	Ribosomal protein S6 kinase alpha-3	RPS6KA3	Q86U86-S12	Q86U86	PB1	12	S	RRRATSPSSSVSGDF	FALSE	FALSE	0.6639138931432524	FALSE	S/T	S/T	0.527232	0.683	0.287	0.041	0.041
P51812	Ribosomal protein S6 kinase alpha-3	RPS6KA3	Q86U86-S14	Q86U86	PB1	14	S	RATSPSSSVSGDFDD	FALSE	FALSE	0.6600771237504989	FALSE	S/T	S/T	0.454745	0.683	0.287	0.041	0.041
P51812	Ribosomal protein S6 kinase alpha-3	RPS6KA3	Q86U86-S25	Q86U86	PB1	25	S	DFDDGHHSVSTPGPS	FALSE	FALSE	0.5815345349758348	FALSE	S/T	S/T	0.194943	0.683	0.287	0.041	0.041
P51812	Ribosomal protein S6 kinase alpha-3	RPS6KA3	Q86U86-S39	Q86U86	PB1	39	S	SRKRRRLSNLPTVDP	FALSE	FALSE	0.656891686202115	FALSE	S/T	S/T	0.380581	0.683	0.287	0.041	0.041
P51812	Ribosomal protein S6 kinase alpha-3	RPS6KA3	Q86U86-S303	Q86U86	PB1	303	S	SLRMRTPSNLAAARL	FALSE	FALSE	0.6579329881903102	FALSE	S/T	S/T	0.390283	0.683	0.287	0.041	0.041
P51812	Ribosomal protein S6 kinase alpha-3	RPS6KA3	Q86U86-S314	Q86U86	PB1	314	S	AARLTGPSHSKGSLG	FALSE	FALSE	0.5720733634102243	FALSE	S/T	S/T	0.0864438	0.683	0.287	0.041	0.041
P51812	Ribosomal protein S6 kinase alpha-3	RPS6KA3	Q86U86-S319	Q86U86	PB1	319	S	GPSHSKGSLGEERNP	FALSE	FALSE	0.617954585173192	FALSE	S/T	S/T	0.12135	0.683	0.287	0.041	0.041
P51812	Ribosomal protein S6 kinase alpha-3	RPS6KA3	Q86U86-S353	Q86U86	PB1	353	S	TMALQYGSESEEDAA	FALSE	FALSE	0.5864352030288543	FALSE	S/T	S/T	0.214787	0.683	0.287	0.041	0.041
P51812	Ribosomal protein S6 kinase alpha-3	RPS6KA3	Q86U86-S371	Q86U86	PB1	371	S	ARYEEGESEAESITS	FALSE	FALSE	0.5476205843589304	FALSE	S/T	S/T	0.0375203	0.683	0.287	0.041	0.041
P51812	Ribosomal protein S6 kinase alpha-3	RPS6KA3	Q86U86-S501	Q86U86	PB1	501	S	EDGDSMISSATSDTG	FALSE	FALSE	0.5619011733296009	FALSE	S/T	S/T	0.0437181	0.683	0.287	0.041	0.041
P51812	Ribosomal protein S6 kinase alpha-3	RPS6KA3	Q86U86-S505	Q86U86	PB1	505	S	SMISSATSDTGSAKR	FALSE	FALSE	0.5619949141008811	FALSE	S/T	S/T	0.058225	0.683	0.287	0.041	0.041
P51812	Ribosomal protein S6 kinase alpha-3	RPS6KA3	Q86U86-S645	Q86U86	PB1	645	S	KLKLSRKSGISPKKS	FALSE	FALSE	0.5476205843589304	FALSE	S/T	S/T	0.0379083	0.683	0.287	0.041	0.041
P51812	Ribosomal protein S6 kinase alpha-3	RPS6KA3	Q86U86-S681	Q86U86	PB1	681	S	DKRGRRLSAIFLRLP	FALSE	FALSE	0.6629153515736451	FALSE	S/T	S/T	0.552467	0.683	0.287	0.041	0.041
P51812	Ribosomal protein S6 kinase alpha-3	RPS6KA3	Q86U86-S689	Q86U86	PB1	689	S	AIFLRLPSRSELPDY	FALSE	FALSE	0.6573650869557424	FALSE	S/T	S/T	0.392677	0.683	0.287	0.041	0.041
P51812	Ribosomal protein S6 kinase alpha-3	RPS6KA3	Q86U86-S931	Q86U86	PB1	931	S	EKREAEKSEDSSGAA	FALSE	FALSE	0.564892677259574	FALSE	S/T	S/T	0.08144	0.683	0.287	0.041	0.041
P51812	Ribosomal protein S6 kinase alpha-3	RPS6KA3	Q86U86-S934	Q86U86	PB1	934	S	EAEKSEDSSGAAGLS	FALSE	FALSE	0.5618618468018576	FALSE	S/T	S/T	0.0479828	0.683	0.287	0.041	0.041
P51812	Ribosomal protein S6 kinase alpha-3	RPS6KA3	Q86U86-S948	Q86U86	PB1	948	S	SGLHRTYSQDCSFKN	FALSE	FALSE	0.6319938106153745	FALSE	S/T	S/T	0.267404	0.683	0.287	0.041	0.041
P51812	Ribosomal protein S6 kinase alpha-3	RPS6KA3	Q86U86-S1099	Q86U86	PB1	1099	S	LPVVRVASVFANADK	FALSE	FALSE	0.5623425251170076	FALSE	S/T	S/T	0.0538807	0.683	0.287	0.041	0.041
P51812	Ribosomal protein S6 kinase alpha-3	RPS6KA3	Q86U86-S1278	Q86U86	PB1	1278	S	FKGLKRFSLSAKVVD	FALSE	FALSE	0.5878104242515992	FALSE	S/T	S/T	0.189948	0.683	0.287	0.041	0.041
P51812	Ribosomal protein S6 kinase alpha-3	RPS6KA3	Q86U86-S1451	Q86U86	PB1	1451	S	AAQQQQPSASPRAGT	FALSE	FALSE	0.6149717746909913	FALSE	S/T	S/T	0.125121	0.683	0.287	0.041	0.041
P51812	Ribosomal protein S6 kinase alpha-3	RPS6KA3	Q86UB2-S470	Q86UB2	BIVM	470	S	GRLGRSFSASFHQDS	FALSE	FALSE	0.5764610455980936	FALSE	S/T	S/T	0.454248	0.752	0.281	0.041	0.041
P51812	Ribosomal protein S6 kinase alpha-3	RPS6KA3	Q86UB2-S491	Q86UB2	BIVM	491	S	SIHERRNSGYQGYSD	FALSE	FALSE	0.7739186814644428	FALSE	S/T	S/T	0.143704	0.752	0.529	0.041	0.041
P51812	Ribosomal protein S6 kinase alpha-3	RPS6KA3	Q86UB2-S497	Q86UB2	BIVM	497	S	NSGYQGYSDYDGND_	FALSE	FALSE	0.638668499838659	FALSE	S/T	S/T	0.0710469	0.752	0.366	0.041	0.041
P51812	Ribosomal protein S6 kinase alpha-3	RPS6KA3	Q86UD0-S152	Q86UD0	SAPC2	152	S	RAPLAGPSAAARSPE	FALSE	FALSE	0.5420839886650736	FALSE	S/T	S/T	0.0317653	0.74	0.288	0.041	0.041
P51812	Ribosomal protein S6 kinase alpha-3	RPS6KA3	Q86UD0-S222	Q86UD0	SAPC2	222	S	RRRHTIASGVDCGLL	FALSE	FALSE	0.5726293128901905	FALSE	S/T	S/T	0.207235	0.74	0.288	0.041	0.041
P51812	Ribosomal protein S6 kinase alpha-3	RPS6KA3	Q86UE4-S146	Q86UE4	LYRIC	146	S	EAVRTPQSVTAKQPP	FALSE	FALSE	0.7056890570587141	FALSE	S/T	S/T	0.144468	0.661	0.535	0.041	0.041
P51812	Ribosomal protein S6 kinase alpha-3	RPS6KA3	Q86UE4-S179	Q86UE4	LYRIC	179	S	DAKAVQNSSRHDGKE	FALSE	FALSE	0.550068709786354	FALSE	S/T	S/T	0.0300355	0.661	0.535	0.041	0.041
P51812	Ribosomal protein S6 kinase alpha-3	RPS6KA3	Q86UE4-S214	Q86UE4	LYRIC	214	S	RDKVLTDSGSLDSTI	FALSE	FALSE	0.7024984766110914	FALSE	S/T	S/T	0.183385	0.661	0.535	0.041	0.041
P51812	Ribosomal protein S6 kinase alpha-3	RPS6KA3	Q86UE4-S216	Q86UE4	LYRIC	216	S	KVLTDSGSLDSTIPG	FALSE	FALSE	0.5075900018625343	FALSE	S/T	S/T	0.020411	0.661	0.535	0.041	0.041
P51812	Ribosomal protein S6 kinase alpha-3	RPS6KA3	Q86UE4-S219	Q86UE4	LYRIC	219	S	TDSGSLDSTIPGIEN	FALSE	FALSE	0.5033746594176692	FALSE	S/T	S/T	0.0134418	0.661	0.535	0.041	0.041
P51812	Ribosomal protein S6 kinase alpha-3	RPS6KA3	Q86UE4-S272	Q86UE4	LYRIC	272	S	GDSTLQVSSGLNENL	FALSE	FALSE	0.5032072500957647	FALSE	S/T	S/T	0.0128975	0.661	0.535	0.041	0.041
P51812	Ribosomal protein S6 kinase alpha-3	RPS6KA3	Q86UE4-S294	Q86UE4	LYRIC	294	S	NEKSVKLSSQISAGE	FALSE	FALSE	0.6890932343322447	FALSE	S/T	S/T	0.101717	0.661	0.535	0.041	0.041
P51812	Ribosomal protein S6 kinase alpha-3	RPS6KA3	Q86UE4-S295	Q86UE4	LYRIC	295	S	EKSVKLSSQISAGEE	FALSE	FALSE	0.6993805027869759	FALSE	S/T	S/T	0.105959	0.661	0.535	0.041	0.041
P51812	Ribosomal protein S6 kinase alpha-3	RPS6KA3	Q86UE4-S306	Q86UE4	LYRIC	306	S	AGEEKWNSVSPASAG	FALSE	FALSE	0.552017932316714	FALSE	S/T	S/T	0.0326302	0.661	0.535	0.041	0.041
P51812	Ribosomal protein S6 kinase alpha-3	RPS6KA3	Q86UE4-S339	Q86UE4	LYRIC	339	S	NGKDWGRSWSDRSIF	FALSE	FALSE	0.7608451487595224	FALSE	S/T	S/T	0.404526	0.661	0.535	0.041	0.041
P51812	Ribosomal protein S6 kinase alpha-3	RPS6KA3	Q86UE4-S347	Q86UE4	LYRIC	347	S	WSDRSIFSGIGSTAE	FALSE	FALSE	0.5106098606542663	FALSE	S/T	S/T	0.0161059	0.661	0.535	0.041	0.041
P51812	Ribosomal protein S6 kinase alpha-3	RPS6KA3	Q86UE4-S351	Q86UE4	LYRIC	351	S	SIFSGIGSTAEPVSQ	FALSE	FALSE	0.5106079478851521	FALSE	S/T	S/T	0.0157145	0.661	0.535	0.041	0.041
P51812	Ribosomal protein S6 kinase alpha-3	RPS6KA3	Q86UE4-S362	Q86UE4	LYRIC	362	S	PVSQSTTSDYQWDVS	FALSE	FALSE	0.5123300669656069	FALSE	S/T	S/T	0.016418	0.661	0.535	0.041	0.041
P51812	Ribosomal protein S6 kinase alpha-3	RPS6KA3	Q86UE4-S415	Q86UE4	LYRIC	415	S	ERASLLKSQEPIPDD	FALSE	FALSE	0.6167463984092227	FALSE	S/T	S/T	0.0486679	0.661	0.535	0.041	0.041
P51812	Ribosomal protein S6 kinase alpha-3	RPS6KA3	Q86UE4-S426	Q86UE4	LYRIC	426	S	IPDDQKVSDDDKEKG	FALSE	FALSE	0.6148183730446463	FALSE	S/T	S/T	0.0540394	0.661	0.535	0.041	0.041
P51812	Ribosomal protein S6 kinase alpha-3	RPS6KA3	Q86UE4-S494	Q86UE4	LYRIC	494	S	AFSLKTISTSDPAEV	FALSE	FALSE	0.5280975968067427	FALSE	S/T	S/T	0.0277712	0.661	0.535	0.041	0.041
P51812	Ribosomal protein S6 kinase alpha-3	RPS6KA3	Q86UE4-S506	Q86UE4	LYRIC	506	S	AEVLVKNSQPIKTLP	FALSE	FALSE	0.5123961808698443	FALSE	S/T	S/T	0.0141693	0.661	0.535	0.041	0.041
P51812	Ribosomal protein S6 kinase alpha-3	RPS6KA3	Q86UE4-S521	Q86UE4	LYRIC	521	S	PATSTEPSVILSKSD	FALSE	FALSE	0.7043734283888075	FALSE	S/T	S/T	0.15061	0.661	0.535	0.041	0.041
P51812	Ribosomal protein S6 kinase alpha-3	RPS6KA3	Q86UE4-S527	Q86UE4	LYRIC	527	S	PSVILSKSDSDKSSS	FALSE	FALSE	0.7040204872123369	FALSE	S/T	S/T	0.154355	0.661	0.535	0.041	0.041
P51812	Ribosomal protein S6 kinase alpha-3	RPS6KA3	Q86UE4-S532	Q86UE4	LYRIC	532	S	SKSDSDKSSSQVPPI	FALSE	FALSE	0.5122046913006639	FALSE	S/T	S/T	0.0188997	0.661	0.535	0.041	0.041
P51812	Ribosomal protein S6 kinase alpha-3	RPS6KA3	Q86UE4-S533	Q86UE4	LYRIC	533	S	KSDSDKSSSQVPPIL	FALSE	FALSE	0.5140286936079259	FALSE	S/T	S/T	0.0146876	0.661	0.535	0.041	0.041
P51812	Ribosomal protein S6 kinase alpha-3	RPS6KA3	Q86UE4-S548	Q86UE4	LYRIC	548	S	QETDKSKSNTKQNSV	FALSE	FALSE	0.5669785015590822	FALSE	S/T	S/T	0.0369846	0.661	0.535	0.041	0.041
P51812	Ribosomal protein S6 kinase alpha-3	RPS6KA3	Q86UE4-S558	Q86UE4	LYRIC	558	S	KQNSVPPSQTKSETS	FALSE	FALSE	0.6329852231859304	FALSE	S/T	S/T	0.0822221	0.661	0.535	0.041	0.041
P51812	Ribosomal protein S6 kinase alpha-3	RPS6KA3	Q86UE4-S562	Q86UE4	LYRIC	562	S	VPPSQTKSETSWESP	FALSE	FALSE	0.6996630188917412	FALSE	S/T	S/T	0.111803	0.661	0.535	0.041	0.041
P51812	Ribosomal protein S6 kinase alpha-3	RPS6KA3	Q86UE4-S565	Q86UE4	LYRIC	565	S	SQTKSETSWESPKQI	FALSE	FALSE	0.5038203742705691	FALSE	S/T	S/T	0.0079343	0.661	0.535	0.041	0.041
P51812	Ribosomal protein S6 kinase alpha-3	RPS6KA3	Q86UE8-S7	Q86UE8	TLK2	7	S	_MMEELHSLDPRRQE	FALSE	FALSE	0.5866639411620385	TRUE	S/T	S/T	0.228355	0.68	0.5	0.041	0.041
P51812	Ribosomal protein S6 kinase alpha-3	RPS6KA3	Q86UE8-S26	Q86UE8	TLK2	26	S	RFTGVGVSKGPLNSE	FALSE	FALSE	0.5772240155315709	TRUE	S/T	S/T	0.193711	0.68	0.5	0.041	0.041
P51812	Ribosomal protein S6 kinase alpha-3	RPS6KA3	Q86UE8-S32	Q86UE8	TLK2	32	S	VSKGPLNSESSNQSL	FALSE	FALSE	0.6156784699104518	TRUE	S/T	S/T	0.511665	0.68	0.5	0.041	0.041
P51812	Ribosomal protein S6 kinase alpha-3	RPS6KA3	Q86UE8-S38	Q86UE8	TLK2	38	S	NSESSNQSLCSVGSL	FALSE	FALSE	0.6141038105996236	TRUE	S/T	S/T	0.330557	0.68	0.5	0.041	0.041
P51812	Ribosomal protein S6 kinase alpha-3	RPS6KA3	Q86UE8-S41	Q86UE8	TLK2	41	S	SSNQSLCSVGSLSDK	FALSE	FALSE	0.6100712978255846	TRUE	S/T	S/T	0.704273	0.68	0.5	0.041	0.041
P51812	Ribosomal protein S6 kinase alpha-3	RPS6KA3	Q86UE8-S44	Q86UE8	TLK2	44	S	QSLCSVGSLSDKEVE	FALSE	FALSE	0.6175557221181385	TRUE	S/T	S/T	0.59731	0.68	0.5	0.041	0.041
P51812	Ribosomal protein S6 kinase alpha-3	RPS6KA3	Q86UE8-S103	Q86UE8	TLK2	103	S	PGTSPGRSVPPVARS	FALSE	FALSE	0.5799827057286171	TRUE	S/T	S/T	0.201939	0.68	0.5	0.041	0.041
P51812	Ribosomal protein S6 kinase alpha-3	RPS6KA3	Q86UE8-S115	Q86UE8	TLK2	115	S	ARSSPQHSLSNPLPR	FALSE	FALSE	0.5987831842493576	TRUE	S/T	S/T	0.305536	0.68	0.5	0.041	0.041
P51812	Ribosomal protein S6 kinase alpha-3	RPS6KA3	Q86UE8-S686	Q86UE8	TLK2	686	S	KPFGHNQSQQDILQE	FALSE	FALSE	0.5894032955981195	TRUE	S/T	S/T	0.131441	0.68	0.5	0.041	0.041
P51812	Ribosomal protein S6 kinase alpha-3	RPS6KA3	Q86UE8-S748	Q86UE8	TLK2	748	S	LLPHIRKSVSTSSPA	FALSE	FALSE	0.6072959257653817	TRUE	S/T	S/T	0.773004	0.68	0.5	0.041	0.041
P51812	Ribosomal protein S6 kinase alpha-3	RPS6KA3	Q86UE8-S750	Q86UE8	TLK2	750	S	PHIRKSVSTSSPAGA	FALSE	FALSE	0.5967443814233956	TRUE	S/T	S/T	0.104145	0.68	0.5	0.041	0.041
P51812	Ribosomal protein S6 kinase alpha-3	RPS6KA3	Q86UE8-S752	Q86UE8	TLK2	752	S	IRKSVSTSSPAGAAI	FALSE	FALSE	0.5842113303174655	TRUE	S/T	S/T	0.219954	0.68	0.5	0.041	0.041
P51812	Ribosomal protein S6 kinase alpha-3	RPS6KA3	Q86UE8-S761	Q86UE8	TLK2	761	S	PAGAAIASTSGASNN	FALSE	FALSE	0.5967443814233956	TRUE	S/T	S/T	0.103545	0.68	0.5	0.041	0.041
P51812	Ribosomal protein S6 kinase alpha-3	RPS6KA3	Q86UE8-S766	Q86UE8	TLK2	766	S	IASTSGASNNSSSN_	FALSE	FALSE	0.6048249200429805	TRUE	S/T	S/T	0.257564	0.68	0.5	0.041	0.041
P51812	Ribosomal protein S6 kinase alpha-3	RPS6KA3	Q86UE8-S769	Q86UE8	TLK2	769	S	TSGASNNSSSN____	FALSE	FALSE	0.592335561698581	TRUE	S/T	S/T	0.240562	0.68	0.5	0.041	0.041
P51812	Ribosomal protein S6 kinase alpha-3	RPS6KA3	Q86UK0-S1488	Q86UK0	ABCAC	1488	S	GGMKRKLSISIALIG	FALSE	FALSE	0.6186948429210218	FALSE	S/T	S/T	0.936949	0.706	0.258	0.041	0.041
P51812	Ribosomal protein S6 kinase alpha-3	RPS6KA3	Q86UK0-S2399	Q86UK0	ABCAC	2399	S	YGTKRKLSTALALIG	FALSE	FALSE	0.5109081499290828	FALSE	S/T	S/T	0.252737	0.706	0.258	0.041	0.041
P51812	Ribosomal protein S6 kinase alpha-3	RPS6KA3	Q86UK7-S288	Q86UK7	ZN598	288	S	RHIDLQFSYAPRHSR	FALSE	FALSE	0.5585772347282193	FALSE	S/T	S/T	0.0458109	0.73	0.285	0.041	0.041
P51812	Ribosomal protein S6 kinase alpha-3	RPS6KA3	Q86UK7-S572	Q86UK7	ZN598	572	S	LSTRPTGSVSSTLGL	FALSE	FALSE	0.6420997252127514	FALSE	S/T	S/T	0.340098	0.796	0.285	0.041	0.041
P51812	Ribosomal protein S6 kinase alpha-3	RPS6KA3	Q86UL8-S727	Q86UL8	MAGI2	727	S	PPALHRSSFPDSTEA	FALSE	FALSE	0.5175417417804569	FALSE	S/T	S/T	0.0204504	0.528	0.474	0.041	0.041
P51812	Ribosomal protein S6 kinase alpha-3	RPS6KA3	Q86UL8-S1001	Q86UL8	MAGI2	1001	S	LIKDAGLSVTLRIIP	FALSE	FALSE	0.6707348660348497	FALSE	S/T	S/T	0.167739	0.528	0.474	0.041	0.041
P51812	Ribosomal protein S6 kinase alpha-3	RPS6KA3	Q86UR1-S409	Q86UR1	NOXA1	409	S	YQVVAQHSYSAQGPE	FALSE	FALSE	0.5064721155438401	FALSE	S/T	S/T	0.480886	0.598	0.222	0.041	0.041
P51812	Ribosomal protein S6 kinase alpha-3	RPS6KA3	Q86UR5-S357	Q86UR5	RIMS1	357	S	DYQTRYRSDPNLARY	FALSE	FALSE	0.5136447201443038	FALSE	S/T	S/T	0.113594	0.521	0.299	0.041	0.041
P51812	Ribosomal protein S6 kinase alpha-3	RPS6KA3	Q86UR5-S391	Q86UR5	RIMS1	391	S	ARHERRHSDVALPRT	FALSE	FALSE	0.647861207808651	FALSE	S/T	S/T	0.753325	0.521	0.299	0.041	0.041
P51812	Ribosomal protein S6 kinase alpha-3	RPS6KA3	Q86UR5-S500	Q86UR5	RIMS1	500	S	ETMLRNDSLSSDQSE	FALSE	FALSE	0.6438419545155104	FALSE	S/T	S/T	0.782161	0.521	0.299	0.041	0.041
P51812	Ribosomal protein S6 kinase alpha-3	RPS6KA3	Q86UR5-S642	Q86UR5	RIMS1	642	S	ITKVKKGSLADVVGH	FALSE	FALSE	0.5256399114813932	FALSE	S/T	S/T	0.186545	0.521	0.299	0.041	0.041
P51812	Ribosomal protein S6 kinase alpha-3	RPS6KA3	Q86UR5-S709	Q86UR5	RIMS1	709	S	SSHPPLESSSSSFES	FALSE	FALSE	0.5256333760873876	FALSE	S/T	S/T	0.200702	0.521	0.299	0.041	0.041
P51812	Ribosomal protein S6 kinase alpha-3	RPS6KA3	Q86UR5-S1076	Q86UR5	RIMS1	1076	S	PAHTKTKSVTRQDIS	FALSE	FALSE	0.5605450737120913	FALSE	S/T	S/T	0.266501	0.521	0.299	0.041	0.041
P51812	Ribosomal protein S6 kinase alpha-3	RPS6KA3	Q86UR5-S1340	Q86UR5	RIMS1	1340	S	DNVSAKSSDSDVSDV	FALSE	FALSE	0.5708452722500976	FALSE	S/T	S/T	0.294217	0.521	0.299	0.041	0.041
P51812	Ribosomal protein S6 kinase alpha-3	RPS6KA3	Q86UR5-S1400	Q86UR5	RIMS1	1400	S	RSIMKSTSVSGEMYT	FALSE	FALSE	0.5256399114813932	FALSE	S/T	S/T	0.184535	0.521	0.299	0.041	0.041
P51812	Ribosomal protein S6 kinase alpha-3	RPS6KA3	Q86UR5-S1433	Q86UR5	RIMS1	1433	S	GGKKRRSSLSAKVVA	FALSE	FALSE	0.6283142758621466	FALSE	S/T	S/T	0.901382	0.521	0.299	0.041	0.041
P51812	Ribosomal protein S6 kinase alpha-3	RPS6KA3	Q86UR5-S1450	Q86UR5	RIMS1	1450	S	SRRSRSTSQLSQTES	FALSE	FALSE	0.5347578640637984	FALSE	S/T	S/T	0.236563	0.521	0.299	0.041	0.041
P51812	Ribosomal protein S6 kinase alpha-3	RPS6KA3	Q86UR5-S1496	Q86UR5	RIMS1	1496	S	STDGSINSYSSEGNL	FALSE	FALSE	0.5603123693095755	FALSE	S/T	S/T	0.263594	0.521	0.299	0.041	0.041
P51812	Ribosomal protein S6 kinase alpha-3	RPS6KA3	Q86UR5-S1562	Q86UR5	RIMS1	1562	S	VEVIRARSLTQKPGS	FALSE	FALSE	0.6357386010271946	FALSE	S/T	S/T	0.46962	0.521	0.299	0.041	0.041
P51812	Ribosomal protein S6 kinase alpha-3	RPS6KA3	Q86UR5-S1677	Q86UR5	RIMS1	1677	S	TPLTRRASQSSLESS	FALSE	FALSE	0.6261924718331875	FALSE	S/T	S/T	0.871881	0.521	0.299	0.041	0.041
P51812	Ribosomal protein S6 kinase alpha-3	RPS6KA3	Q86UR5-S1683	Q86UR5	RIMS1	1683	S	ASQSSLESSTGPPCI	FALSE	FALSE	0.5127592431085976	FALSE	S/T	S/T	0.125606	0.521	0.299	0.041	0.041
P51812	Ribosomal protein S6 kinase alpha-3	RPS6KA3	Q86UR5-6-S1131	Q86UR5-6	RIMS1-6	1131	S	QVPVRSGSIEQESGH	FALSE	FALSE	0.5125394450573026	FALSE	S/T	S/T	0.131943	0.521	0.299	0.041	0.041
P51812	Ribosomal protein S6 kinase alpha-3	RPS6KA3	Q86US8-S11	Q86US8	EST1A	11	S	GLERVRISASELRGI	FALSE	FALSE	0.5478629297882244	FALSE	S/T	S/T	0.431608	0.808	0.272	0.041	0.041
P51812	Ribosomal protein S6 kinase alpha-3	RPS6KA3	Q86US8-S258	Q86US8	EST1A	258	S	RNRYRTRSTSSAGSN	FALSE	FALSE	0.6146494307057883	FALSE	S/T	S/T	0.652949	0.808	0.272	0.041	0.041
P51812	Ribosomal protein S6 kinase alpha-3	RPS6KA3	Q86US8-S260	Q86US8	EST1A	260	S	RYRTRSTSSAGSNNS	FALSE	FALSE	0.6096536444923722	FALSE	S/T	S/T	0.631365	0.808	0.272	0.041	0.041
P51812	Ribosomal protein S6 kinase alpha-3	RPS6KA3	Q86US8-S297	Q86US8	EST1A	297	S	PRLKKQVSVSSTDSL	FALSE	FALSE	0.5489369430796857	FALSE	S/T	S/T	0.502918	0.808	0.272	0.041	0.041
P51812	Ribosomal protein S6 kinase alpha-3	RPS6KA3	Q86UT6-S293	Q86UT6	NLRX1	293	S	ILVTTRPSAIGRIPS	FALSE	FALSE	0.5486231737602061	FALSE	S/T	S/T	0.0989812	0.49	0.337	0.041	0.041
P51812	Ribosomal protein S6 kinase alpha-3	RPS6KA3	Q86UU0-S90	Q86UU0	BCL9L	90	S	KANQISPSNSSLKNP	FALSE	FALSE	0.7657269204624939	FALSE	S/T	S/T	0.132871	0.734	0.437	0.041	0.041
P51812	Ribosomal protein S6 kinase alpha-3	RPS6KA3	Q86UU0-S93	Q86UU0	BCL9L	93	S	QISPSNSSLKNPQAG	FALSE	FALSE	0.5142732247340149	FALSE	S/T	S/T	0.00346099	0.734	0.437	0.041	0.041
P51812	Ribosomal protein S6 kinase alpha-3	RPS6KA3	Q86UU0-S106	Q86UU0	BCL9L	106	S	AGVPPFSSLKGKVKR	FALSE	FALSE	0.5141237554603741	FALSE	S/T	S/T	0.00231826	0.734	0.437	0.041	0.041
P51812	Ribosomal protein S6 kinase alpha-3	RPS6KA3	Q86UU0-S116	Q86UU0	BCL9L	116	S	GKVKRDRSVSVDSGE	FALSE	FALSE	0.8155689461334423	FALSE	S/T	S/T	0.894347	0.734	0.437	0.041	0.041
P51812	Ribosomal protein S6 kinase alpha-3	RPS6KA3	Q86UU0-S118	Q86UU0	BCL9L	118	S	VKRDRSVSVDSGEQR	FALSE	FALSE	0.8175746980082713	FALSE	S/T	S/T	0.633147	0.734	0.437	0.041	0.041
P51812	Ribosomal protein S6 kinase alpha-3	RPS6KA3	Q86UU0-S121	Q86UU0	BCL9L	121	S	DRSVSVDSGEQREAG	FALSE	FALSE	0.5256882741254921	FALSE	S/T	S/T	0.00360325	0.734	0.437	0.041	0.041
P51812	Ribosomal protein S6 kinase alpha-3	RPS6KA3	Q86UU0-S131	Q86UU0	BCL9L	131	S	QREAGTPSLDSEAKE	FALSE	FALSE	0.7222522524062674	FALSE	S/T	S/T	0.0672168	0.734	0.437	0.041	0.041
P51812	Ribosomal protein S6 kinase alpha-3	RPS6KA3	Q86UU0-S410	Q86UU0	BCL9L	410	S	QLEHRERSLQTLRDI	FALSE	FALSE	0.7589587805141501	FALSE	S/T	S/T	0.102478	0.734	0.437	0.041	0.041
P51812	Ribosomal protein S6 kinase alpha-3	RPS6KA3	Q86UU0-S424	Q86UU0	BCL9L	424	S	IERLLLRSGETEPFL	FALSE	FALSE	0.5706155445769053	FALSE	S/T	S/T	0.0109155	0.734	0.437	0.041	0.041
P51812	Ribosomal protein S6 kinase alpha-3	RPS6KA3	Q86UU0-S915	Q86UU0	BCL9L	915	S	RGLGRRPSDLTISIN	FALSE	FALSE	0.8152924389212995	FALSE	S/T	S/T	0.393422	0.734	0.437	0.041	0.041
P51812	Ribosomal protein S6 kinase alpha-3	RPS6KA3	Q86UU0-S934	Q86UU0	BCL9L	934	S	PGMGHLKSPTLSQVH	FALSE	FALSE	0.5786225927767702	FALSE	S/T	S/T	0.00771442	0.734	0.437	0.041	0.041
P51812	Ribosomal protein S6 kinase alpha-3	RPS6KA3	Q86UU0-S938	Q86UU0	BCL9L	938	S	HLKSPTLSQVHSPLV	FALSE	FALSE	0.6952680615729219	FALSE	S/T	S/T	0.0531232	0.734	0.437	0.041	0.041
P51812	Ribosomal protein S6 kinase alpha-3	RPS6KA3	Q86UU0-S949	Q86UU0	BCL9L	949	S	SPLVTSPSANLKSPQ	FALSE	FALSE	0.5706155445769053	FALSE	S/T	S/T	0.0109008	0.734	0.437	0.041	0.041
P51812	Ribosomal protein S6 kinase alpha-3	RPS6KA3	Q86UU0-S981	Q86UU0	BCL9L	981	S	KSPQVLGSSLSVRSP	FALSE	FALSE	0.6331417583715615	FALSE	S/T	S/T	0.0307058	0.734	0.437	0.041	0.041
P51812	Ribosomal protein S6 kinase alpha-3	RPS6KA3	Q86UU0-S982	Q86UU0	BCL9L	982	S	SPQVLGSSLSVRSPT	FALSE	FALSE	0.7594119779261272	FALSE	S/T	S/T	0.103626	0.734	0.437	0.041	0.041
P51812	Ribosomal protein S6 kinase alpha-3	RPS6KA3	Q86UU0-S984	Q86UU0	BCL9L	984	S	QVLGSSLSVRSPTGS	FALSE	FALSE	0.5871007425147423	FALSE	S/T	S/T	0.0241863	0.734	0.437	0.041	0.041
P51812	Ribosomal protein S6 kinase alpha-3	RPS6KA3	Q86UU0-S991	Q86UU0	BCL9L	991	S	SVRSPTGSPSRLKSP	FALSE	FALSE	0.5084996141958164	FALSE	S/T	S/T	0.00268059	0.734	0.437	0.041	0.041
P51812	Ribosomal protein S6 kinase alpha-3	RPS6KA3	Q86UU0-S997	Q86UU0	BCL9L	997	S	GSPSRLKSPSMAVPS	FALSE	FALSE	0.7674773478129213	FALSE	S/T	S/T	0.116856	0.734	0.437	0.041	0.041
P51812	Ribosomal protein S6 kinase alpha-3	RPS6KA3	Q86UU0-S1021	Q86UU0	BCL9L	1021	S	AMPSPGVSQNKQPPL	FALSE	FALSE	0.576824616725318	FALSE	S/T	S/T	0.0123651	0.734	0.437	0.041	0.041
P51812	Ribosomal protein S6 kinase alpha-3	RPS6KA3	Q86UU0-S1051	Q86UU0	BCL9L	1051	S	LPPSGPRSSSSAPPA	FALSE	FALSE	0.733957865036945	FALSE	S/T	S/T	0.0977301	0.734	0.437	0.041	0.041
P51812	Ribosomal protein S6 kinase alpha-3	RPS6KA3	Q86UU0-S1052	Q86UU0	BCL9L	1052	S	PPSGPRSSSSAPPAN	FALSE	FALSE	0.7674773478129213	FALSE	S/T	S/T	0.117872	0.734	0.437	0.041	0.041
P51812	Ribosomal protein S6 kinase alpha-3	RPS6KA3	Q86UU0-S1053	Q86UU0	BCL9L	1053	S	PSGPRSSSSAPPANP	FALSE	FALSE	0.7657269204624939	FALSE	S/T	S/T	0.131137	0.734	0.437	0.041	0.041
P51812	Ribosomal protein S6 kinase alpha-3	RPS6KA3	Q86UU0-S1054	Q86UU0	BCL9L	1054	S	SGPRSSSSAPPANPP	FALSE	FALSE	0.5699052054386929	FALSE	S/T	S/T	0.0078553	0.734	0.437	0.041	0.041
P51812	Ribosomal protein S6 kinase alpha-3	RPS6KA3	Q86UU0-S1478	Q86UU0	BCL9L	1478	S	SHPLRQRSVSLDSQM	FALSE	FALSE	0.8060657817417726	FALSE	S/T	S/T	0.862033	0.734	0.437	0.041	0.041
P51812	Ribosomal protein S6 kinase alpha-3	RPS6KA3	Q86UU0-S1480	Q86UU0	BCL9L	1480	S	PLRQRSVSLDSQMGY	FALSE	FALSE	0.7588297823353132	FALSE	S/T	S/T	0.255392	0.734	0.437	0.041	0.041
P51812	Ribosomal protein S6 kinase alpha-3	RPS6KA3	Q86UU1-S430	Q86UU1	PHLB1	430	S	QLVGRTFSDGLATRT	FALSE	FALSE	0.5457665597003919	FALSE	S/T	S/T	0.508445	0.536	0.252	0.041	0.041
P51812	Ribosomal protein S6 kinase alpha-3	RPS6KA3	Q86UU1-S578	Q86UU1	PHLB1	578	S	VTRERKNSITEISDN	FALSE	FALSE	0.565016639925291	FALSE	S/T	S/T	0.86822	0.536	0.252	0.041	0.041
P51812	Ribosomal protein S6 kinase alpha-3	RPS6KA3	Q86UU5-S252	Q86UU5	GGN	252	S	ITFKSRPSLAPPAAS	FALSE	FALSE	0.6567332277474305	FALSE	S/T	S/T	0.189981	0.61	0.327	0.041	0.041
P51812	Ribosomal protein S6 kinase alpha-3	RPS6KA3	Q86UU5-S259	Q86UU5	GGN	259	S	SLAPPAASSSLAAKA	FALSE	FALSE	0.6584064001785022	FALSE	S/T	S/T	0.102295	0.678	0.327	0.041	0.041
P51812	Ribosomal protein S6 kinase alpha-3	RPS6KA3	Q86UW9-S251	Q86UW9	DTX2	251	S	FAPYNKPSLSGARSA	FALSE	FALSE	0.6869960173714017	FALSE	S/T	S/T	0.112369	0.865	0.333	0.041	0.041
P51812	Ribosomal protein S6 kinase alpha-3	RPS6KA3	Q86UW9-S368	Q86UW9	DTX2	368	S	PPASRLASKSHGSVK	FALSE	FALSE	0.7824754410666398	FALSE	S/T	S/T	0.654768	0.865	0.333	0.041	0.041
P51812	Ribosomal protein S6 kinase alpha-3	RPS6KA3	Q86UX6-S10	Q86UX6	ST32C	10	S	SGAERRGSSAAASPG	FALSE	FALSE	0.7628889877955448	TRUE	S/T	S/T	0.9278	0.77	0.436	0.041	0.041
P51812	Ribosomal protein S6 kinase alpha-3	RPS6KA3	Q86UX6-S11	Q86UX6	ST32C	11	S	GAERRGSSAAASPGS	FALSE	FALSE	0.5627033986204132	TRUE	S/T	S/T	0.655207	0.939	0.436	0.041	0.041
P51812	Ribosomal protein S6 kinase alpha-3	RPS6KA3	Q86UX6-S29	Q86UX6	ST32C	29	S	GRARPAGSDAPSALP	FALSE	FALSE	0.6093623797894525	TRUE	S/T	S/T	0.188948	0.822	0.436	0.041	0.041
P51812	Ribosomal protein S6 kinase alpha-3	RPS6KA3	Q86UX7-S31	Q86UX7	URP2	31	S	EEDPEAESVTLRVTG	FALSE	FALSE	0.5010790535441837	FALSE	S/T	S/T	0.112049	0.42	0.31	0.041	0.041
P51812	Ribosomal protein S6 kinase alpha-3	RPS6KA3	Q86UX7-S132	Q86UX7	URP2	132	S	AAICRLLSIRHPEEL	FALSE	FALSE	0.541472555024758	FALSE	S/T	S/T	0.280077	0.42	0.31	0.041	0.041
P51812	Ribosomal protein S6 kinase alpha-3	RPS6KA3	Q86UX7-S218	Q86UX7	URP2	218	S	QRLPRPSSLSDKTQL	FALSE	FALSE	0.6153337915087181	FALSE	S/T	S/T	0.478337	0.42	0.31	0.041	0.041
P51812	Ribosomal protein S6 kinase alpha-3	RPS6KA3	Q86UX7-S345	Q86UX7	URP2	345	S	APTDVLDSLTTIPEL	FALSE	FALSE	0.5006506564721607	FALSE	S/T	S/T	0.221343	0.42	0.31	0.041	0.041
P51812	Ribosomal protein S6 kinase alpha-3	RPS6KA3	Q86UX7-S484	Q86UX7	URP2	484	S	LSLQRTGSGGPGNHP	FALSE	FALSE	0.5340122238554198	FALSE	S/T	S/T	0.254963	0.42	0.31	0.041	0.041
P51812	Ribosomal protein S6 kinase alpha-3	RPS6KA3	Q86UX7-S622	Q86UX7	URP2	622	S	EHINVAFSCVSASCR	FALSE	FALSE	0.5014720341614898	FALSE	S/T	S/T	0.171435	0.42	0.31	0.041	0.041
P51812	Ribosomal protein S6 kinase alpha-3	RPS6KA3	Q86UZ6-S149	Q86UZ6	ZBT46	149	S	AEFEIGASSSSSTEA	FALSE	FALSE	0.5676993782526902	FALSE	S/T	S/T	0.131206	0.563	0.332	0.041	0.041
P51812	Ribosomal protein S6 kinase alpha-3	RPS6KA3	Q86V15-S151	Q86V15	CASZ1	151	S	GALEEKDSDGAASKE	FALSE	FALSE	0.6771775876545607	FALSE	S/T	S/T	0.0766688	0.829	0.506	0.041	0.041
P51812	Ribosomal protein S6 kinase alpha-3	RPS6KA3	Q86V15-S205	Q86V15	CASZ1	205	S	DELARKISFEKLHAG	FALSE	FALSE	0.6828293322767188	FALSE	S/T	S/T	0.0574963	0.829	0.506	0.041	0.041
P51812	Ribosomal protein S6 kinase alpha-3	RPS6KA3	Q86V15-S253	Q86V15	CASZ1	253	S	LKAGEQLSWPAPSTK	FALSE	FALSE	0.5485288851955519	FALSE	S/T	S/T	0.0274445	0.829	0.506	0.041	0.041
P51812	Ribosomal protein S6 kinase alpha-3	RPS6KA3	Q86V15-S337	Q86V15	CASZ1	337	S	GSTYKKPSKYDLENV	FALSE	FALSE	0.5486652013525132	FALSE	S/T	S/T	0.0273535	0.829	0.506	0.041	0.041
P51812	Ribosomal protein S6 kinase alpha-3	RPS6KA3	Q86V15-S720	Q86V15	CASZ1	720	S	KDTEHEESSNDDLVD	FALSE	FALSE	0.6365525956238078	FALSE	S/T	S/T	0.041244	0.829	0.506	0.041	0.041
P51812	Ribosomal protein S6 kinase alpha-3	RPS6KA3	Q86V15-S737	Q86V15	CASZ1	737	S	ALSSKNSSLSASPTS	FALSE	FALSE	0.7476700080108697	FALSE	S/T	S/T	0.15968	0.829	0.506	0.041	0.041
P51812	Ribosomal protein S6 kinase alpha-3	RPS6KA3	Q86V15-S739	Q86V15	CASZ1	739	S	SSKNSSLSASPTSQQ	FALSE	FALSE	0.6765568084337815	FALSE	S/T	S/T	0.0763397	0.829	0.506	0.041	0.041
P51812	Ribosomal protein S6 kinase alpha-3	RPS6KA3	Q86V15-S747	Q86V15	CASZ1	747	S	ASPTSQQSSASLAAA	FALSE	FALSE	0.6673765879409643	FALSE	S/T	S/T	0.0537137	0.829	0.506	0.041	0.041
P51812	Ribosomal protein S6 kinase alpha-3	RPS6KA3	Q86V15-S748	Q86V15	CASZ1	748	S	SPTSQQSSASLAAAT	FALSE	FALSE	0.7540081894163181	FALSE	S/T	S/T	0.141778	0.829	0.506	0.041	0.041
P51812	Ribosomal protein S6 kinase alpha-3	RPS6KA3	Q86V15-S750	Q86V15	CASZ1	750	S	TSQQSSASLAAATAA	FALSE	FALSE	0.6682126449075588	FALSE	S/T	S/T	0.0545278	0.829	0.506	0.041	0.041
P51812	Ribosomal protein S6 kinase alpha-3	RPS6KA3	Q86V15-S888	Q86V15	CASZ1	888	S	AAAALKPSATFDPGS	FALSE	FALSE	0.6271700651670763	FALSE	S/T	S/T	0.0373708	0.829	0.506	0.041	0.041
P51812	Ribosomal protein S6 kinase alpha-3	RPS6KA3	Q86V15-S970	Q86V15	CASZ1	970	S	QGNPGLGSLLNIKAE	FALSE	FALSE	0.7105127512306839	FALSE	S/T	S/T	0.0913169	0.829	0.506	0.041	0.041
P51812	Ribosomal protein S6 kinase alpha-3	RPS6KA3	Q86V15-S1719	Q86V15	CASZ1	1719	S	DEDLRTDSEESLPEA	FALSE	FALSE	0.7584449243276093	FALSE	S/T	S/T	0.114456	0.829	0.506	0.041	0.041
P51812	Ribosomal protein S6 kinase alpha-3	RPS6KA3	Q86V15-S1722	Q86V15	CASZ1	1722	S	LRTDSEESLPEAAAE	FALSE	FALSE	0.5720230110102383	FALSE	S/T	S/T	0.0293521	0.829	0.506	0.041	0.041
P51812	Ribosomal protein S6 kinase alpha-3	RPS6KA3	Q86V15-S1757	Q86V15	CASZ1	1757	S	GPAPTAASSP_____	FALSE	FALSE	0.5027550994450957	FALSE	S/T	S/T	0.0200641	0.829	0.506	0.041	0.041
P51812	Ribosomal protein S6 kinase alpha-3	RPS6KA3	Q86V25-S24	Q86V25	VASH2	24	S	AKGTRSRSSHARPVS	FALSE	FALSE	0.6511719562157299	FALSE	S/T	S/T	0.2196	0.685	0.313	0.041	0.041
P51812	Ribosomal protein S6 kinase alpha-3	RPS6KA3	Q86V25-S25	Q86V25	VASH2	25	S	KGTRSRSSHARPVSL	FALSE	FALSE	0.5151545322520813	FALSE	S/T	S/T	0.019289	0.685	0.313	0.041	0.041
P51812	Ribosomal protein S6 kinase alpha-3	RPS6KA3	Q86V25-S31	Q86V25	VASH2	31	S	SSHARPVSLATSGGS	FALSE	FALSE	0.6774485613749077	FALSE	S/T	S/T	0.125943	0.685	0.313	0.041	0.041
P51812	Ribosomal protein S6 kinase alpha-3	RPS6KA3	Q86V25-S38	Q86V25	VASH2	38	S	SLATSGGSEEEDKDG	FALSE	FALSE	0.6147079953707708	FALSE	S/T	S/T	0.0544724	0.685	0.313	0.041	0.041
P51812	Ribosomal protein S6 kinase alpha-3	RPS6KA3	Q86V25-S312	Q86V25	VASH2	312	S	QVRSRGKSLSPRRRQ	FALSE	FALSE	0.8113084541658525	FALSE	S/T	S/T	0.885504	0.685	0.313	0.041	0.041
P51812	Ribosomal protein S6 kinase alpha-3	RPS6KA3	Q86V59-S265	Q86V59	PNM8A	265	S	KKPKGINSNSTANLE	FALSE	FALSE	0.6840494221404448	FALSE	S/T	S/T	0.176056	0.677	0.335	0.041	0.041
P51812	Ribosomal protein S6 kinase alpha-3	RPS6KA3	Q86V59-S333	Q86V59	PNM8A	333	S	AESPGGASESDQDGG	FALSE	FALSE	0.6601557130169593	FALSE	S/T	S/T	0.334848	0.9	0.309	0.041	0.041
P51812	Ribosomal protein S6 kinase alpha-3	RPS6KA3	Q86V81-S34	Q86V81	THOC4	34	S	RGRGRAGSQGGRGGG	FALSE	FALSE	0.7905437502308765	FALSE	S/T	S/T	0.948733	0.729	0.306	0.041	0.041
P51812	Ribosomal protein S6 kinase alpha-3	RPS6KA3	Q86V81-S145	Q86V81	THOC4	145	S	HYDRSGRSLGTADVH	FALSE	FALSE	0.7506830420421294	FALSE	S/T	S/T	0.500082	0.729	0.306	0.041	0.041
P51812	Ribosomal protein S6 kinase alpha-3	RPS6KA3	Q86V81-S183	Q86V81	THOC4	183	S	MNIQLVTSQIDAQRR	FALSE	FALSE	0.58603119913605906	FALSE	S/T	S/T	0.0640316	0.729	0.306	0.041	0.041
P51812	Ribosomal protein S6 kinase alpha-3	RPS6KA3	Q86V81-S239	Q86V81	THOC4	239	S	RNSKQQLSAEELDAQ	FALSE	FALSE	0.5917349806011717	FALSE	S/T	S/T	0.0899288	0.729	0.306	0.041	0.041
P51812	Ribosomal protein S6 kinase alpha-3	RPS6KA3	Q86V86-S8	Q86V86	PIM3	8	S	MLLSKFGSLAHLCGP	FALSE	FALSE	0.6131780984280506	TRUE	S/T	S/T	0.600053	0.776	0.535	0.041	0.041
P51812	Ribosomal protein S6 kinase alpha-3	RPS6KA3	Q86V86-S81	Q86V86	PIM3	81	S	ERVTEWGSLGGATVP	FALSE	FALSE	0.550637804863727	TRUE	S/T	S/T	0.0558365	0.776	0.535	0.041	0.041
P51812	Ribosomal protein S6 kinase alpha-3	RPS6KA3	Q86V86-S192	Q86V86	PIM3	192	S	LKLIDFGSGALLKDT	FALSE	FALSE	0.62769486787439	TRUE	S/T	S/T	0.166783	0.776	0.535	0.041	0.041
P51812	Ribosomal protein S6 kinase alpha-3	RPS6KA3	Q86V87-S526	Q86V87	F16B2	526	S	PRLAPATSYDGKTAV	FALSE	FALSE	0.6062963977011304	FALSE	S/T	S/T	0.032217	0.666	0.484	0.041	0.041
P51812	Ribosomal protein S6 kinase alpha-3	RPS6KA3	Q86V97-S135	Q86V97	KBTB6	135	S	YCYTGRVSLSEANVE	FALSE	FALSE	0.53350809315488	FALSE	S/T	S/T	0.321324	0.635	0.28	0.041	0.041
P51812	Ribosomal protein S6 kinase alpha-3	RPS6KA3	Q86VE3-S377	Q86VE3	SATL1	377	S	GTNQSGISQPVMWQL	FALSE	FALSE	0.6124349162027445	FALSE	S/T	S/T	0.0449476	0.705	0.344	0.041	0.041
P51812	Ribosomal protein S6 kinase alpha-3	RPS6KA3	Q86VF2-5-S2704	Q86VF2-5	IGFN1-5	2704	S	SSPGRGSSVDAEDSG	FALSE	FALSE	0.5329410618831006	FALSE	S/T	S/T	0.643593	0.561	0.252	0.041	0.041
P51812	Ribosomal protein S6 kinase alpha-3	RPS6KA3	Q86VI3-S201	Q86VI3	IQGA3	201	S	GILANELSVDEAAVH	FALSE	FALSE	0.5825971402703897	FALSE	S/T	S/T	0.0211369	0.665	0.394	0.041	0.041
P51812	Ribosomal protein S6 kinase alpha-3	RPS6KA3	Q86VI3-S1424	Q86VI3	IQGA3	1424	S	EPLRRHRSLTAHSLL	FALSE	FALSE	0.802598337942471	FALSE	S/T	S/T	0.512368	0.665	0.394	0.041	0.041
P51812	Ribosomal protein S6 kinase alpha-3	RPS6KA3	Q86VI3-S1429	Q86VI3	IQGA3	1429	S	HRSLTAHSLLPLAEK	FALSE	FALSE	0.5266553188463655	FALSE	S/T	S/T	0.00672364	0.665	0.394	0.041	0.041
P51812	Ribosomal protein S6 kinase alpha-3	RPS6KA3	Q86VI3-S1509	Q86VI3	IQGA3	1509	S	EEQGDYYSQYIRACL	FALSE	FALSE	0.5836327693647921	FALSE	S/T	S/T	0.0195016	0.665	0.394	0.041	0.041
P51812	Ribosomal protein S6 kinase alpha-3	RPS6KA3	Q86VI3-S1523	Q86VI3	IQGA3	1523	S	LDHLAPDSKSSGKGK	FALSE	FALSE	0.5429290133789122	FALSE	S/T	S/T	0.00874141	0.665	0.394	0.041	0.041
P51812	Ribosomal protein S6 kinase alpha-3	RPS6KA3	Q86VI3-S1525	Q86VI3	IQGA3	1525	S	HLAPDSKSSGKGKKQ	FALSE	FALSE	0.544879251525697	FALSE	S/T	S/T	0.00838762	0.665	0.394	0.041	0.041
P51812	Ribosomal protein S6 kinase alpha-3	RPS6KA3	Q86VM9-S46	Q86VM9	ZCH18	46	S	DGAGVRASDLEDEES	FALSE	FALSE	0.5577563035600521	FALSE	S/T	S/T	0.200222	0.545	0.286	0.041	0.041
P51812	Ribosomal protein S6 kinase alpha-3	RPS6KA3	Q86VM9-S59	Q86VM9	ZCH18	59	S	ESAARGPSQEEEDNH	FALSE	FALSE	0.6367690811617873	FALSE	S/T	S/T	0.22569	0.545	0.409	0.041	0.041
P51812	Ribosomal protein S6 kinase alpha-3	RPS6KA3	Q86VM9-S545	Q86VM9	ZCH18	545	S	ARRRRKTSASSASAS	FALSE	FALSE	0.5230633111213226	FALSE	S/T	S/T	0.86232	0.545	0.229	0.041	0.041
P51812	Ribosomal protein S6 kinase alpha-3	RPS6KA3	Q86VM9-S581	Q86VM9	ZCH18	581	S	SRSSSYSSYSSRSSR	FALSE	FALSE	0.6368624942326282	FALSE	S/T	S/T	0.30765	0.545	0.351	0.041	0.041
P51812	Ribosomal protein S6 kinase alpha-3	RPS6KA3	Q86VM9-S601	Q86VM9	ZCH18	601	S	GSRSRSRSFSSSPSP	FALSE	FALSE	0.7195768092340656	FALSE	S/T	S/T	0.760783	0.545	0.42	0.041	0.041
P51812	Ribosomal protein S6 kinase alpha-3	RPS6KA3	Q86VM9-S603	Q86VM9	ZCH18	603	S	RSRSRSFSSSPSPSP	FALSE	FALSE	0.5295845032485176	FALSE	S/T	S/T	0.882657	0.545	0.22	0.041	0.041
P51812	Ribosomal protein S6 kinase alpha-3	RPS6KA3	Q86VM9-S685	Q86VM9	ZCH18	685	S	PPRRRTLSGSGSGSG	FALSE	FALSE	0.5331346826966973	FALSE	S/T	S/T	0.862719	0.545	0.175	0.041	0.041
P51812	Ribosomal protein S6 kinase alpha-3	RPS6KA3	Q86VP1-S25	Q86VP1	TAXB1	25	S	IFQNVAKSYLPNAHL	FALSE	FALSE	0.6237139922046498	FALSE	S/T	S/T	0.0481248	0.618	0.496	0.041	0.041
P51812	Ribosomal protein S6 kinase alpha-3	RPS6KA3	Q86VP1-S123	Q86VP1	TAXB1	123	S	TPFQFRASSPVEELL	FALSE	FALSE	0.5080680337012865	FALSE	S/T	S/T	0.0144238	0.618	0.496	0.041	0.041
P51812	Ribosomal protein S6 kinase alpha-3	RPS6KA3	Q86VP1-S212	Q86VP1	TAXB1	212	S	GLTEVTQSLKMENEE	FALSE	FALSE	0.6232139922046498	FALSE	S/T	S/T	0.0484336	0.618	0.496	0.041	0.041
P51812	Ribosomal protein S6 kinase alpha-3	RPS6KA3	Q86VP1-S225	Q86VP1	TAXB1	225	S	EEFKKRFSDATSKAH	FALSE	FALSE	0.7092963720744757	FALSE	S/T	S/T	0.11794	0.618	0.496	0.041	0.041
P51812	Ribosomal protein S6 kinase alpha-3	RPS6KA3	Q86VP1-S240	Q86VP1	TAXB1	240	S	QLEEDIVSVTHKAIE	FALSE	FALSE	0.5757215458915004	FALSE	S/T	S/T	0.0353418	0.618	0.496	0.041	0.041
P51812	Ribosomal protein S6 kinase alpha-3	RPS6KA3	Q86VP1-S378	Q86VP1	TAXB1	378	S	VFLAKELSDAVNVRD	FALSE	FALSE	0.5731745950860467	FALSE	S/T	S/T	0.0324246	0.618	0.496	0.041	0.041
P51812	Ribosomal protein S6 kinase alpha-3	RPS6KA3	Q86VP1-S508	Q86VP1	TAXB1	508	S	STVDVKPSPSAAEAD	FALSE	FALSE	0.5553535615219813	FALSE	S/T	S/T	0.0281253	0.618	0.496	0.041	0.041
P51812	Ribosomal protein S6 kinase alpha-3	RPS6KA3	Q86VP1-S593	Q86VP1	TAXB1	593	S	NYKELKRSLENPAER	FALSE	FALSE	0.5714481948156361	FALSE	S/T	S/T	0.0364158	0.618	0.496	0.041	0.041
P51812	Ribosomal protein S6 kinase alpha-3	RPS6KA3	Q86VP1-S666	Q86VP1	TAXB1	666	S	RPPVRVPSWGLEDNV	FALSE	FALSE	0.7664564130012291	FALSE	S/T	S/T	0.467999	0.618	0.496	0.041	0.041
P51812	Ribosomal protein S6 kinase alpha-3	RPS6KA3	Q86VP1-S691	Q86VP1	TAXB1	691	S	RPDGLEDSEDSKEDE	FALSE	FALSE	0.5123976559540296	FALSE	S/T	S/T	0.0187603	0.618	0.496	0.041	0.041
P51812	Ribosomal protein S6 kinase alpha-3	RPS6KA3	Q86VP1-2-S593	Q86VP1-2	TAXB1-2	593	S	NYKELKRSLENPAER	FALSE	FALSE	0.5714481948156361	FALSE	S/T	S/T	0.0364158	0.618	0.496	0.041	0.041
P51812	Ribosomal protein S6 kinase alpha-3	RPS6KA3	Q86VP1-2-S624	Q86VP1-2	TAXB1-2	624	S	RPPVRVPSWGLEDNV	FALSE	FALSE	0.7664564130012291	FALSE	S/T	S/T	0.467999	0.618	0.496	0.041	0.041
P51812	Ribosomal protein S6 kinase alpha-3	RPS6KA3	Q86VP3-S366	Q86VP3	PACS2	366	S	SLGGRQPSDSVSDTV	FALSE	FALSE	0.5365674287843438	FALSE	S/T	S/T	0.793946	0.557	0.249	0.041	0.041
P51812	Ribosomal protein S6 kinase alpha-3	RPS6KA3	Q86VP6-S3	Q86VP6	CAND1	3	S	_____MASASYHISN	FALSE	FALSE	0.5971272174835762	FALSE	S/T	S/T	0.0545107	0.645	0.332	0.041	0.041
P51812	Ribosomal protein S6 kinase alpha-3	RPS6KA3	Q86VP6-S5	Q86VP6	CAND1	5	S	___MASASYHISNLL	FALSE	FALSE	0.5971868536454503	FALSE	S/T	S/T	0.0571823	0.645	0.332	0.041	0.041
P51812	Ribosomal protein S6 kinase alpha-3	RPS6KA3	Q86VP6-S38	Q86VP6	CAND1	38	S	MTELQKDSIKLDDDS	FALSE	FALSE	0.5977514779772992	FALSE	S/T	S/T	0.0537941	0.645	0.332	0.041	0.041
P51812	Ribosomal protein S6 kinase alpha-3	RPS6KA3	Q86VP6-S107	Q86VP6	CAND1	107	S	EQLRDISSIGLKTVI	FALSE	FALSE	0.5402442652232985	FALSE	S/T	S/T	0.0285246	0.645	0.332	0.041	0.041
P51812	Ribosomal protein S6 kinase alpha-3	RPS6KA3	Q86VP6-S122	Q86VP6	CAND1	122	S	GELPPASSGSALAAN	FALSE	FALSE	0.5620052780195515	FALSE	S/T	S/T	0.0409457	0.645	0.332	0.041	0.041
P51812	Ribosomal protein S6 kinase alpha-3	RPS6KA3	Q86VP6-S140	Q86VP6	CAND1	140	S	KITGRLTSAIAKQED	FALSE	FALSE	0.7037463796105917	FALSE	S/T	S/T	0.253126	0.645	0.332	0.041	0.041
P51812	Ribosomal protein S6 kinase alpha-3	RPS6KA3	Q86VP6-S335	Q86VP6	CAND1	335	S	GDDDDQGSDDEYSDD	FALSE	FALSE	0.5977045009286325	FALSE	S/T	S/T	0.0474194	0.645	0.332	0.041	0.041
P51812	Ribosomal protein S6 kinase alpha-3	RPS6KA3	Q86VP6-S828	Q86VP6	CAND1	828	S	FIQDVKNSRSTDSIR	FALSE	FALSE	0.5614408313094704	FALSE	S/T	S/T	0.0362062	0.645	0.332	0.041	0.041
P51812	Ribosomal protein S6 kinase alpha-3	RPS6KA3	Q86VP6-S859	Q86VP6	CAND1	859	S	SGQLELKSVILEAFS	FALSE	FALSE	0.5660540861446717	FALSE	S/T	S/T	0.0356932	0.645	0.332	0.041	0.041
P51812	Ribosomal protein S6 kinase alpha-3	RPS6KA3	Q86VP6-S976	Q86VP6	CAND1	976	S	RLKGYLISGSSYARS	FALSE	FALSE	0.6665998468433412	FALSE	S/T	S/T	0.217879	0.645	0.332	0.041	0.041
P51812	Ribosomal protein S6 kinase alpha-3	RPS6KA3	Q86VP6-S979	Q86VP6	CAND1	979	S	GYLISGSSYARSSVV	FALSE	FALSE	0.6824248623635244	FALSE	S/T	S/T	0.141295	0.645	0.332	0.041	0.041
P51812	Ribosomal protein S6 kinase alpha-3	RPS6KA3	Q86VP6-S984	Q86VP6	CAND1	984	S	GSSYARSSVVTAVKF	FALSE	FALSE	0.6773796145604883	FALSE	S/T	S/T	0.152949	0.645	0.332	0.041	0.041
P51812	Ribosomal protein S6 kinase alpha-3	RPS6KA3	Q86VP6-S1219	Q86VP6	CAND1	1219	S	FESIQKDSSSTNLES	FALSE	FALSE	0.672184454394229	FALSE	S/T	S/T	0.189767	0.645	0.332	0.041	0.041
P51812	Ribosomal protein S6 kinase alpha-3	RPS6KA3	Q86VQ6-S41	Q86VQ6	TRXR3	41	S	PGRRARLSSPGPSRS	FALSE	FALSE	0.7175188937462278	FALSE	S/T	S/T	0.11256	0.883	0.363	0.041	0.041
P51812	Ribosomal protein S6 kinase alpha-3	RPS6KA3	Q86VQ6-S42	Q86VQ6	TRXR3	42	S	GRRARLSSPGPSRSS	FALSE	FALSE	0.5194273911910778	FALSE	S/T	S/T	0.0335695	0.883	0.363	0.041	0.041
P51812	Ribosomal protein S6 kinase alpha-3	RPS6KA3	Q86VQ6-S196	Q86VQ6	TRXR3	196	S	VPSPQGTSWGLGGTC	FALSE	FALSE	0.6117792599191328	FALSE	S/T	S/T	0.0816664	0.883	0.363	0.041	0.041
P51812	Ribosomal protein S6 kinase alpha-3	RPS6KA3	Q86VR7-S86	Q86VR7	VS10L	86	S	SWFPEALSSNMSGSF	FALSE	FALSE	0.5352353319862099	FALSE	S/T	S/T	0.00759116	0.632	0.421	0.041	0.041
P51812	Ribosomal protein S6 kinase alpha-3	RPS6KA3	Q86VR7-S832	Q86VR7	VS10L	832	S	PSEKKMHSVTPVEIS	FALSE	FALSE	0.6161876337969631	FALSE	S/T	S/T	0.111192	0.632	0.589	0.041	0.041
P51812	Ribosomal protein S6 kinase alpha-3	RPS6KA3	Q86VW2-S486	Q86VW2	ARHGP	486	S	IEYQRRESQTNSLGR	FALSE	FALSE	0.7972033418720523	FALSE	S/T	S/T	0.615173	0.622	0.345	0.041	0.041
P51812	Ribosomal protein S6 kinase alpha-3	RPS6KA3	Q86VY4-S111	Q86VY4	TSYL5	111	S	PGPGKAASLSERLAA	FALSE	FALSE	0.577329157028264	FALSE	S/T	S/T	0.288756	0.563	0.31	0.041	0.041
P51812	Ribosomal protein S6 kinase alpha-3	RPS6KA3	Q86VY4-S178	Q86VY4	TSYL5	178	S	GAAGENTSVSAGEEK	FALSE	FALSE	0.545766803483139	FALSE	S/T	S/T	0.203909	0.563	0.31	0.041	0.041
P51812	Ribosomal protein S6 kinase alpha-3	RPS6KA3	Q86VY9-S224	Q86VY9	T200A	224	S	RSSFRMDSSVEEDEL	FALSE	FALSE	0.5483018256985007	FALSE	S/T	S/T	0.414675	0.342	0.287	0.041	0.041
P51812	Ribosomal protein S6 kinase alpha-3	RPS6KA3	Q86VZ2-S263	Q86VZ2	WDR5B	263	S	YCIFANFSVTGGKWI	FALSE	FALSE	0.5410970191819184	FALSE	S/T	S/T	0.0131067	0.729	0.398	0.041	0.041
P51812	Ribosomal protein S6 kinase alpha-3	RPS6KA3	Q86W34-S225	Q86W34	AMZ2	225	S	VKKLKKTSSSDYSIF	FALSE	FALSE	0.5687005060653704	FALSE	S/T	S/T	0.363787	0.383	0.401	0.041	0.041
P51812	Ribosomal protein S6 kinase alpha-3	RPS6KA3	Q86W42-S185	Q86W42	THOC6	185	S	ERSPEVLSGGEDGAV	FALSE	FALSE	0.5332763925909658	FALSE	S/T	S/T	0.0126369	0.657	0.45	0.041	0.041
P51812	Ribosomal protein S6 kinase alpha-3	RPS6KA3	Q86W42-S338	Q86W42	THOC6	338	S	NLGYRAFSLSF____	FALSE	FALSE	0.7957704954631052	FALSE	S/T	S/T	0.500408	0.657	0.45	0.041	0.041
P51812	Ribosomal protein S6 kinase alpha-3	RPS6KA3	Q86W92-2-S532	Q86W92-2	LIPB1-2	532	S	PNLDRKRSASAPTLA	FALSE	FALSE	0.5279333231155551	FALSE	S/T	S/T	0.681066	0.549	0.209	0.041	0.041
P51812	Ribosomal protein S6 kinase alpha-3	RPS6KA3	Q86WB0-S56	Q86WB0	NIPA	56	S	AKDTSATSQSVNGSP	FALSE	FALSE	0.7230722496277455	FALSE	S/T	S/T	0.252902	0.664	0.367	0.041	0.041
P51812	Ribosomal protein S6 kinase alpha-3	RPS6KA3	Q86WB0-S58	Q86WB0	NIPA	58	S	DTSATSQSVNGSPQA	FALSE	FALSE	0.7147217596356462	FALSE	S/T	S/T	0.133907	0.664	0.367	0.041	0.041
P51812	Ribosomal protein S6 kinase alpha-3	RPS6KA3	Q86WB0-S302	Q86WB0	NIPA	302	S	DASFGLTSSPIPGLE	FALSE	FALSE	0.5980012074006451	FALSE	S/T	S/T	0.0316413	0.664	0.367	0.041	0.041
P51812	Ribosomal protein S6 kinase alpha-3	RPS6KA3	Q86WB0-S338	Q86WB0	NIPA	338	S	DATFSPGSEQAEKSP	FALSE	FALSE	0.5139590618850903	FALSE	S/T	S/T	0.0241661	0.664	0.367	0.041	0.041
P51812	Ribosomal protein S6 kinase alpha-3	RPS6KA3	Q86WB0-S354	Q86WB0	NIPA	354	S	PIVSRTRSWDSSSPV	FALSE	FALSE	0.7952862497156818	FALSE	S/T	S/T	0.783746	0.664	0.367	0.041	0.041
P51812	Ribosomal protein S6 kinase alpha-3	RPS6KA3	Q86WB0-S357	Q86WB0	NIPA	357	S	SRTRSWDSSSPVDRP	FALSE	FALSE	0.5972248389749687	FALSE	S/T	S/T	0.0332456	0.664	0.367	0.041	0.041
P51812	Ribosomal protein S6 kinase alpha-3	RPS6KA3	Q86WB0-S358	Q86WB0	NIPA	358	S	RTRSWDSSSPVDRPE	FALSE	FALSE	0.513602983916435	FALSE	S/T	S/T	0.024657	0.664	0.367	0.041	0.041
P51812	Ribosomal protein S6 kinase alpha-3	RPS6KA3	Q86WB0-S381	Q86WB0	NIPA	381	S	RTRPVTRSMGTGDTP	FALSE	FALSE	0.5025917709300451	FALSE	S/T	S/T	0.0141831	0.664	0.367	0.041	0.041
P51812	Ribosomal protein S6 kinase alpha-3	RPS6KA3	Q86WB0-S407	Q86WB0	NIPA	407	S	AKRARLCSSSSSDTS	FALSE	FALSE	0.8096302927038381	FALSE	S/T	S/T	0.956271	0.664	0.367	0.041	0.041
P51812	Ribosomal protein S6 kinase alpha-3	RPS6KA3	Q86WB0-S408	Q86WB0	NIPA	408	S	KRARLCSSSSSDTSS	FALSE	FALSE	0.6981392478305901	FALSE	S/T	S/T	0.308039	0.664	0.367	0.041	0.041
P51812	Ribosomal protein S6 kinase alpha-3	RPS6KA3	Q86WB0-S409	Q86WB0	NIPA	409	S	RARLCSSSSSDTSSR	FALSE	FALSE	0.6985353851202477	FALSE	S/T	S/T	0.293811	0.664	0.367	0.041	0.041
P51812	Ribosomal protein S6 kinase alpha-3	RPS6KA3	Q86WB0-S410	Q86WB0	NIPA	410	S	ARLCSSSSSDTSSRS	FALSE	FALSE	0.6362854234291235	FALSE	S/T	S/T	0.068604299999999993	0.664	0.367	0.041	0.041
P51812	Ribosomal protein S6 kinase alpha-3	RPS6KA3	Q86WB0-S411	Q86WB0	NIPA	411	S	RLCSSSSSDTSSRSF	FALSE	FALSE	0.522655600697629	FALSE	S/T	S/T	0.0220226	0.664	0.367	0.041	0.041
P51812	Ribosomal protein S6 kinase alpha-3	RPS6KA3	Q86WB0-S415	Q86WB0	NIPA	415	S	SSSSDTSSRSFFDPT	FALSE	FALSE	0.5204950963533007	FALSE	S/T	S/T	0.0170132	0.664	0.367	0.041	0.041
P51812	Ribosomal protein S6 kinase alpha-3	RPS6KA3	Q86WB0-S471	Q86WB0	NIPA	471	S	ILLAHKQSSQPAETD	FALSE	FALSE	0.70988480259745	FALSE	S/T	S/T	0.148925	0.664	0.367	0.041	0.041
P51812	Ribosomal protein S6 kinase alpha-3	RPS6KA3	Q86WB0-S472	Q86WB0	NIPA	472	S	LLAHKQSSQPAETDS	FALSE	FALSE	0.6303011670453296	FALSE	S/T	S/T	0.0470494	0.664	0.367	0.041	0.041
P51812	Ribosomal protein S6 kinase alpha-3	RPS6KA3	Q86WB0-S481	Q86WB0	NIPA	481	S	PAETDSMSLSEKSRK	FALSE	FALSE	0.7047212775940694	FALSE	S/T	S/T	0.232689	0.664	0.367	0.041	0.041
P51812	Ribosomal protein S6 kinase alpha-3	RPS6KA3	Q86WC4-S322	Q86WC4	OSTM1	322	S	ILPKRLKSSTSFANI	FALSE	FALSE	0.5337492771660562	FALSE	S/T	S/T	0.711972	0.599	0.187	0.041	0.041
P51812	Ribosomal protein S6 kinase alpha-3	RPS6KA3	Q86WH2-S2	Q86WH2	RASF3	2	S	______MSSGYSSLE	FALSE	FALSE	0.7066637530841101	FALSE	S/T	S/T	0.0906563	0.678	0.463	0.041	0.041
P51812	Ribosomal protein S6 kinase alpha-3	RPS6KA3	Q86WH2-S3	Q86WH2	RASF3	3	S	_____MSSGYSSLEE	FALSE	FALSE	0.52646298474477915	FALSE	S/T	S/T	0.0247922	0.678	0.463	0.041	0.041
P51812	Ribosomal protein S6 kinase alpha-3	RPS6KA3	Q86WH2-S6	Q86WH2	RASF3	6	S	__MSSGYSSLEEDAE	FALSE	FALSE	0.6836309133473315	FALSE	S/T	S/T	0.0500501	0.678	0.463	0.041	0.041
P51812	Ribosomal protein S6 kinase alpha-3	RPS6KA3	Q86WH2-S7	Q86WH2	RASF3	7	S	_MSSGYSSLEEDAED	FALSE	FALSE	0.6483994371245194	FALSE	S/T	S/T	0.0385015	0.678	0.463	0.041	0.041
P51812	Ribosomal protein S6 kinase alpha-3	RPS6KA3	Q86WI3-S187	Q86WI3	NLRC5	187	S	ILRRATASLDTPEGA	FALSE	FALSE	0.7557953737163773	FALSE	S/T	S/T	0.143431	0.804	0.471	0.041	0.041
P51812	Ribosomal protein S6 kinase alpha-3	RPS6KA3	Q86WI3-S732	Q86WI3	NLRC5	732	S	KITARGISHLVKALP	FALSE	FALSE	0.5105364991171857	FALSE	S/T	S/T	0.0211904	0.804	0.471	0.041	0.041
P51812	Ribosomal protein S6 kinase alpha-3	RPS6KA3	Q86WI3-S1564	Q86WI3	NLRC5	1564	S	LSHLLLNSSTLALLT	FALSE	FALSE	0.6142555345147627	FALSE	S/T	S/T	0.0344899	0.804	0.471	0.041	0.041
P51812	Ribosomal protein S6 kinase alpha-3	RPS6KA3	Q86WJ1-S122	Q86WJ1	CHD1L	122	S	QRFAPGLSCVTYAGD	FALSE	FALSE	0.5312073356706375	FALSE	S/T	S/T	0.0507024	0.829	0.286	0.041	0.041
P51812	Ribosomal protein S6 kinase alpha-3	RPS6KA3	Q86WJ1-S540	Q86WJ1	CHD1L	540	S	MDEIDLESILGETKD	FALSE	FALSE	0.5153195787039611	FALSE	S/T	S/T	0.0347297	0.829	0.286	0.041	0.041
P51812	Ribosomal protein S6 kinase alpha-3	RPS6KA3	Q86WJ1-S809	Q86WJ1	CHD1L	809	S	VAQHRDRSNVLSGIK	FALSE	FALSE	0.5761889704814217	FALSE	S/T	S/T	0.154554	0.829	0.286	0.041	0.041
P51812	Ribosomal protein S6 kinase alpha-3	RPS6KA3	Q86WP2-S49	Q86WP2	GPBP1	49	S	VNRRRHNSSDGFDSA	FALSE	FALSE	0.8005504546371178	FALSE	S/T	S/T	0.486162	0.73	0.336	0.041	0.041
P51812	Ribosomal protein S6 kinase alpha-3	RPS6KA3	Q86WP2-S50	Q86WP2	GPBP1	50	S	NRRRHNSSDGFDSAI	FALSE	FALSE	0.7037406368987651	FALSE	S/T	S/T	0.154393	0.73	0.336	0.041	0.041
P51812	Ribosomal protein S6 kinase alpha-3	RPS6KA3	Q86WP2-S55	Q86WP2	GPBP1	55	S	NSSDGFDSAIGRPNG	FALSE	FALSE	0.5510271120060097	FALSE	S/T	S/T	0.00687268	0.73	0.336	0.041	0.041
P51812	Ribosomal protein S6 kinase alpha-3	RPS6KA3	Q86WP2-S139	Q86WP2	GPBP1	139	S	FEAEDFPSLNPEYER	FALSE	FALSE	0.5615350447228921	FALSE	S/T	S/T	0.0076168	0.73	0.336	0.041	0.041
P51812	Ribosomal protein S6 kinase alpha-3	RPS6KA3	Q86WP2-S196	Q86WP2	GPBP1	196	S	PVVGNLPSQPVKNGT	FALSE	FALSE	0.5515552446169257	FALSE	S/T	S/T	0.0110289	0.73	0.336	0.041	0.041
P51812	Ribosomal protein S6 kinase alpha-3	RPS6KA3	Q86WP2-S262	Q86WP2	GPBP1	262	S	TAKNFSPSTNSVKEC	FALSE	FALSE	0.5399475782692118	FALSE	S/T	S/T	0.00255272	0.73	0.336	0.041	0.041
P51812	Ribosomal protein S6 kinase alpha-3	RPS6KA3	Q86WP2-S265	Q86WP2	GPBP1	265	S	NFSPSTNSVKECNRS	FALSE	FALSE	0.6165941382266352	FALSE	S/T	S/T	0.031584	0.73	0.336	0.041	0.041
P51812	Ribosomal protein S6 kinase alpha-3	RPS6KA3	Q86WP2-S272	Q86WP2	GPBP1	272	S	SVKECNRSNSSSPVD	FALSE	FALSE	0.6406917249463316	FALSE	S/T	S/T	0.0715581	0.73	0.336	0.041	0.041
P51812	Ribosomal protein S6 kinase alpha-3	RPS6KA3	Q86WP2-S274	Q86WP2	GPBP1	274	S	KECNRSNSSSPVDKL	FALSE	FALSE	0.7230869056473614	FALSE	S/T	S/T	0.109887	0.73	0.336	0.041	0.041
P51812	Ribosomal protein S6 kinase alpha-3	RPS6KA3	Q86WP2-S322	Q86WP2	GPBP1	322	S	EDESRAGSEKDDDSF	FALSE	FALSE	0.6905654932063536	FALSE	S/T	S/T	0.218862	0.73	0.336	0.041	0.041
P51812	Ribosomal protein S6 kinase alpha-3	RPS6KA3	Q86WP2-S379	Q86WP2	GPBP1	379	S	FPQTDVLSSSLEAEH	FALSE	FALSE	0.6206592597945387	FALSE	S/T	S/T	0.0357057	0.73	0.336	0.041	0.041
P51812	Ribosomal protein S6 kinase alpha-3	RPS6KA3	Q86WP2-S380	Q86WP2	GPBP1	380	S	PQTDVLSSSLEAEHR	FALSE	FALSE	0.6405682518408534	FALSE	S/T	S/T	0.047076	0.73	0.336	0.041	0.041
P51812	Ribosomal protein S6 kinase alpha-3	RPS6KA3	Q86WP2-S381	Q86WP2	GPBP1	381	S	QTDVLSSSLEAEHRL	FALSE	FALSE	0.5474002400895723	FALSE	S/T	S/T	0.00473563	0.73	0.336	0.041	0.041
P51812	Ribosomal protein S6 kinase alpha-3	RPS6KA3	Q86WP2-S398	Q86WP2	GPBP1	398	S	EMGWQEDSENDETCA	FALSE	FALSE	0.6447079759300128	FALSE	S/T	S/T	0.0764893	0.73	0.336	0.041	0.041
P51812	Ribosomal protein S6 kinase alpha-3	RPS6KA3	Q86WP2-2-S30	Q86WP2-2	GPBP1-2	30	S	LTSSLKSSLNFEKHS	FALSE	FALSE	0.5789323283640156	FALSE	S/T	S/T	0.0227718	0.73	0.336	0.041	0.041
P51812	Ribosomal protein S6 kinase alpha-3	RPS6KA3	Q86WR7-S8	Q86WR7	PRSR2	8	S	MPVTHRKSDASDMNS	FALSE	FALSE	0.767798595434787	FALSE	S/T	S/T	0.146037	0.802	0.4	0.041	0.041
P51812	Ribosomal protein S6 kinase alpha-3	RPS6KA3	Q86WR7-S15	Q86WR7	PRSR2	15	S	SDASDMNSDTSPSCR	FALSE	FALSE	0.5352287113790097	FALSE	S/T	S/T	0.0190483	0.709	0.455	0.041	0.041
P51812	Ribosomal protein S6 kinase alpha-3	RPS6KA3	Q86WR7-S31	Q86WR7	PRSR2	31	S	RAFSRGGSLESRSSS	FALSE	FALSE	0.8098364549770105	FALSE	S/T	S/T	0.460593	0.747	0.542	0.041	0.041
P51812	Ribosomal protein S6 kinase alpha-3	RPS6KA3	Q86WR7-S311	Q86WR7	PRSR2	311	S	EGAPGGGSSPERVAR	FALSE	FALSE	0.6994428539982003	FALSE	S/T	S/T	0.0625094	0.832	0.436	0.041	0.041
P51812	Ribosomal protein S6 kinase alpha-3	RPS6KA3	Q86WR7-S434	Q86WR7	PRSR2	434	S	KLGLLRESS______	FALSE	FALSE	0.591993841836539	FALSE	S/T	S/T	0.0263738	0.794	0.44	0.041	0.041
P51812	Ribosomal protein S6 kinase alpha-3	RPS6KA3	Q86WS4-S35	Q86WS4	CL040	35	S	RLKSKMKSLGVLSPV	FALSE	FALSE	0.6033056909532825	FALSE	S/T	S/T	0.139419	0.599	0.298	0.041	0.041
P51812	Ribosomal protein S6 kinase alpha-3	RPS6KA3	Q86WV6-S241	Q86WV6	STING	241	S	GIKDRVYSNSIYELL	FALSE	FALSE	0.739614400766837	FALSE	S/T	S/T	0.651771	0.62	0.303	0.041	0.041
P51812	Ribosomal protein S6 kinase alpha-3	RPS6KA3	Q86WV6-S243	Q86WV6	STING	243	S	KDRVYSNSIYELLEN	FALSE	FALSE	0.5540741813343418	FALSE	S/T	S/T	0.0714462	0.62	0.303	0.041	0.041
P51812	Ribosomal protein S6 kinase alpha-3	RPS6KA3	Q86WZ0-S975	Q86WZ0	HEAT4	975	S	TRSKVRSSLVKDLRT	FALSE	FALSE	0.6359561814274703	FALSE	S/T	S/T	0.219989	0.795	0.604	0.041	0.041
P51812	Ribosomal protein S6 kinase alpha-3	RPS6KA3	Q86X02-S178	Q86X02	CDR2L	178	S	KDAFRLHSSSLELGP	FALSE	FALSE	0.8148575753733496	FALSE	S/T	S/T	0.696125	0.703	0.369	0.041	0.041
P51812	Ribosomal protein S6 kinase alpha-3	RPS6KA3	Q86X02-S180	Q86X02	CDR2L	180	S	AFRLHSSSLELGPRP	FALSE	FALSE	0.5045107493356217	FALSE	S/T	S/T	0.0201402	0.775	0.375	0.041	0.041
P51812	Ribosomal protein S6 kinase alpha-3	RPS6KA3	Q86X02-S316	Q86X02	CDR2L	316	S	PGHVVRKSCSDTALN	FALSE	FALSE	0.5441551793999151	FALSE	S/T	S/T	0.688162	0.49	0.243	0.041	0.041
P51812	Ribosomal protein S6 kinase alpha-3	RPS6KA3	Q86X02-S351	Q86X02	CDR2L	351	S	SVRKRGMSILREVDE	FALSE	FALSE	0.8059171932418313	FALSE	S/T	S/T	0.365556	0.727	0.412	0.041	0.041
P51812	Ribosomal protein S6 kinase alpha-3	RPS6KA3	Q86X02-S393	Q86X02	CDR2L	393	S	VQTSRPISRDSSWRD	FALSE	FALSE	0.5586279749007828	FALSE	S/T	S/T	0.0272039	0.785	0.394	0.041	0.041
P51812	Ribosomal protein S6 kinase alpha-3	RPS6KA3	Q86X10-S357	Q86X10	RLGPB	357	S	LGISRPRSDSAPPTP	FALSE	FALSE	0.5621368619587448	FALSE	S/T	S/T	0.56268	0.624	0.228	0.041	0.041
P51812	Ribosomal protein S6 kinase alpha-3	RPS6KA3	Q86X10-S720	Q86X10	RLGPB	720	S	KSHSRTNSGISSASG	FALSE	FALSE	0.5130956914045506	FALSE	S/T	S/T	0.253234	0.796	0.228	0.041	0.041
P51812	Ribosomal protein S6 kinase alpha-3	RPS6KA3	Q86X10-S1449	Q86X10	RLGPB	1449	S	CRRKRLESDSYSPPH	FALSE	FALSE	0.5945274047917997	FALSE	S/T	S/T	0.864825	0.621	0.228	0.041	0.041
P51812	Ribosomal protein S6 kinase alpha-3	RPS6KA3	Q86X19-S193	Q86X19	TMM17	193	S	GDMRRMRSCIEEI__	FALSE	FALSE	0.501843960744808	FALSE	S/T	S/T	0.553031	0.299	0.284	0.041	0.041
P51812	Ribosomal protein S6 kinase alpha-3	RPS6KA3	Q86X24-S388	Q86X24	HORM1	388	S	VPKRRKFSEPKEHI_	FALSE	FALSE	0.521357352936489	FALSE	S/T	S/T	0.265849	0.585	0.276	0.041	0.041
P51812	Ribosomal protein S6 kinase alpha-3	RPS6KA3	Q86X27-S26	Q86X27	RGPS2	26	S	EKSSSSESLSDKGSE	FALSE	FALSE	0.6699464255022385	FALSE	S/T	S/T	0.286713	0.638	0.327	0.041	0.041
P51812	Ribosomal protein S6 kinase alpha-3	RPS6KA3	Q86X27-S315	Q86X27	RGPS2	315	S	SPQSGRKSVAAEGAL	FALSE	FALSE	0.6816988747304797	FALSE	S/T	S/T	0.315887	0.638	0.327	0.041	0.041
P51812	Ribosomal protein S6 kinase alpha-3	RPS6KA3	Q86X27-S343	Q86X27	RGPS2	343	S	HGHRKCHSLGYNFIH	FALSE	FALSE	0.55899408711437	FALSE	S/T	S/T	0.0378922	0.638	0.327	0.041	0.041
P51812	Ribosomal protein S6 kinase alpha-3	RPS6KA3	Q86X27-S422	Q86X27	RGPS2	422	S	ERNRLYHSLGPVTRV	FALSE	FALSE	0.5688647240390448	FALSE	S/T	S/T	0.042414	0.638	0.327	0.041	0.041
P51812	Ribosomal protein S6 kinase alpha-3	RPS6KA3	Q86X27-S442	Q86X27	RGPS2	442	S	RSHMKASSSAESEDL	FALSE	FALSE	0.594024262173155	FALSE	S/T	S/T	0.0811892	0.638	0.327	0.041	0.041
P51812	Ribosomal protein S6 kinase alpha-3	RPS6KA3	Q86X27-S446	Q86X27	RGPS2	446	S	KASSSAESEDLAVHL	FALSE	FALSE	0.6017839495284943	FALSE	S/T	S/T	0.0640935	0.638	0.327	0.041	0.041
P51812	Ribosomal protein S6 kinase alpha-3	RPS6KA3	Q86X27-S511	Q86X27	RGPS2	511	S	TERKHFKSTSNKNVS	FALSE	FALSE	0.6572816648843445	FALSE	S/T	S/T	0.10445	0.638	0.327	0.041	0.041
P51812	Ribosomal protein S6 kinase alpha-3	RPS6KA3	Q86X40-S52	Q86X40	LRC28	52	S	RLYMKRNSLTSLPEN	FALSE	FALSE	0.5384294238410441	FALSE	S/T	S/T	0.143612	0.95	0.308	0.041	0.041
P51812	Ribosomal protein S6 kinase alpha-3	RPS6KA3	Q86X51-S361	Q86X51	EZHIP	361	S	SALLSRRSLSGSADE	FALSE	FALSE	0.5465852263396274	FALSE	S/T	S/T	0.566919	0.9	0.267	0.041	0.041
P51812	Ribosomal protein S6 kinase alpha-3	RPS6KA3	Q86X51-S363	Q86X51	EZHIP	363	S	LLSRRSLSGSADENP	FALSE	FALSE	0.5637818521370866	FALSE	S/T	S/T	0.629166	0.9	0.267	0.041	0.041
P51812	Ribosomal protein S6 kinase alpha-3	RPS6KA3	Q86X51-S460	Q86X51	EZHIP	460	S	PEFLGLRSISTPSPE	FALSE	FALSE	0.5009646678601023	FALSE	S/T	S/T	0.417602	0.9	0.267	0.041	0.041
P51812	Ribosomal protein S6 kinase alpha-3	RPS6KA3	Q86X53-S238	Q86X53	ERIC1	238	S	EEDGADASEEDLTRA	FALSE	FALSE	0.5077281054585386	FALSE	S/T	S/T	0.00622754	0.614	0.444	0.041	0.041
P51812	Ribosomal protein S6 kinase alpha-3	RPS6KA3	Q86X55-S216	Q86X55	CARM1	216	S	KIYAVEASTMAQHAE	FALSE	FALSE	0.6006121790955568	FALSE	S/T	S/T	3.2603e-4	0.932	0.452	0.051	0.041
P51812	Ribosomal protein S6 kinase alpha-3	RPS6KA3	Q86X55-S228	Q86X55	CARM1	228	S	HAEVLVKSNNLTDRI	FALSE	FALSE	0.7571380977502946	FALSE	S/T	S/T	0.0173369	0.932	0.452	0.051	0.041
P51812	Ribosomal protein S6 kinase alpha-3	RPS6KA3	Q86X55-S447	Q86X55	CARM1	447	S	LIANKRQSYDISIVA	FALSE	FALSE	0.8839169357552642	FALSE	S/T	S/T	0.123599	0.932	0.452	0.051	0.041
P51812	Ribosomal protein S6 kinase alpha-3	RPS6KA3	Q86X55-T171	Q86X55	CARM1	171	T	QDYVRTGTYQRAILQ	FALSE	FALSE	0.5638431450592125	FALSE	S/T	S/T	6.24867e-5	0.932	0.452	0.051	0.041
P51812	Ribosomal protein S6 kinase alpha-3	RPS6KA3	Q86X59-S155	Q86X59	CQ082	155	S	DGRAWFPSESSWQLP	FALSE	FALSE	0.723355405730178	FALSE	S/T	S/T	0.14641	0.648	0.468	0.041	0.041
P51812	Ribosomal protein S6 kinase alpha-3	RPS6KA3	Q86X95-S18	Q86X95	CIR1	18	S	KKDFHPASKSNIKKV	FALSE	FALSE	0.5038334812173895	FALSE	S/T	S/T	0.0291144	0.728	0.305	0.041	0.041
P51812	Ribosomal protein S6 kinase alpha-3	RPS6KA3	Q86X95-S259	Q86X95	CIR1	259	S	HKKHKSSSSSSSSSS	FALSE	FALSE	0.6109028085169556	FALSE	S/T	S/T	0.162241	0.728	0.305	0.041	0.041
P51812	Ribosomal protein S6 kinase alpha-3	RPS6KA3	Q86X95-S260	Q86X95	CIR1	260	S	KKHKSSSSSSSSSSS	FALSE	FALSE	0.6526599665084128	FALSE	S/T	S/T	0.273944	0.728	0.305	0.041	0.041
P51812	Ribosomal protein S6 kinase alpha-3	RPS6KA3	Q86X95-S261	Q86X95	CIR1	261	S	KHKSSSSSSSSSSSS	FALSE	FALSE	0.5886249089659443	FALSE	S/T	S/T	0.20184	0.728	0.305	0.041	0.041
P51812	Ribosomal protein S6 kinase alpha-3	RPS6KA3	Q86X95-S262	Q86X95	CIR1	262	S	HKSSSSSSSSSSSSS	FALSE	FALSE	0.6162443728152747	FALSE	S/T	S/T	0.146083	0.728	0.305	0.041	0.041
P51812	Ribosomal protein S6 kinase alpha-3	RPS6KA3	Q86X95-S263	Q86X95	CIR1	263	S	KSSSSSSSSSSSSSS	FALSE	FALSE	0.618810390131292	FALSE	S/T	S/T	0.142401	0.728	0.305	0.041	0.041
P51812	Ribosomal protein S6 kinase alpha-3	RPS6KA3	Q86X95-S264	Q86X95	CIR1	264	S	SSSSSSSSSSSSSST	FALSE	FALSE	0.6330571894760281	FALSE	S/T	S/T	0.124925	0.728	0.305	0.041	0.041
P51812	Ribosomal protein S6 kinase alpha-3	RPS6KA3	Q86X95-S265	Q86X95	CIR1	265	S	SSSSSSSSSSSSSTE	FALSE	FALSE	0.6162443728152747	FALSE	S/T	S/T	0.146017	0.728	0.305	0.041	0.041
P51812	Ribosomal protein S6 kinase alpha-3	RPS6KA3	Q86X95-S266	Q86X95	CIR1	266	S	SSSSSSSSSSSSTET	FALSE	FALSE	0.6280583304403269	FALSE	S/T	S/T	0.13089	0.728	0.305	0.041	0.041
P51812	Ribosomal protein S6 kinase alpha-3	RPS6KA3	Q86X95-S276	Q86X95	CIR1	276	S	SSTETSESSSESESN	FALSE	FALSE	0.6112369558511029	FALSE	S/T	S/T	0.156755	0.728	0.305	0.041	0.041
P51812	Ribosomal protein S6 kinase alpha-3	RPS6KA3	Q86X95-S280	Q86X95	CIR1	280	S	TSESSSESESNNKEK	FALSE	FALSE	0.6123727595019826	FALSE	S/T	S/T	0.18732	0.728	0.305	0.041	0.041
P51812	Ribosomal protein S6 kinase alpha-3	RPS6KA3	Q86X95-S305	Q86X95	CIR1	305	S	KCSGHNNSDSEEKDK	FALSE	FALSE	0.5720510838053284	FALSE	S/T	S/T	0.0771376	0.728	0.305	0.041	0.041
P51812	Ribosomal protein S6 kinase alpha-3	RPS6KA3	Q86X95-S351	Q86X95	CIR1	351	S	SREDSKWSHSDSDKK	FALSE	FALSE	0.5623128909743639	FALSE	S/T	S/T	0.037082	0.728	0.305	0.041	0.041
P51812	Ribosomal protein S6 kinase alpha-3	RPS6KA3	Q86X95-S353	Q86X95	CIR1	353	S	EDSKWSHSDSDKKSR	FALSE	FALSE	0.5845109462657387	FALSE	S/T	S/T	0.0594908	0.728	0.305	0.041	0.041
P51812	Ribosomal protein S6 kinase alpha-3	RPS6KA3	Q86X95-S392	Q86X95	CIR1	392	S	ERSRRSRSRSPGSYK	FALSE	FALSE	0.64050691128097	FALSE	S/T	S/T	0.294816	0.728	0.305	0.041	0.041
P51812	Ribosomal protein S6 kinase alpha-3	RPS6KA3	Q86X95-S394	Q86X95	CIR1	394	S	SRRSRSRSPGSYKQR	FALSE	FALSE	0.5038334812173895	FALSE	S/T	S/T	0.0291721	0.728	0.305	0.041	0.041
P51812	Ribosomal protein S6 kinase alpha-3	RPS6KA3	Q86XA0-S189	Q86XA0	MET23	189	S	VISFAKDSL______	FALSE	FALSE	0.5462461963150317	FALSE	S/T	S/T	0.0427708	0.682	0.285	0.041	0.041
P51812	Ribosomal protein S6 kinase alpha-3	RPS6KA3	Q86XD5-S47	Q86XD5	F131B	47	S	LPKLKRNSNAYGIGA	FALSE	FALSE	0.5154063458766931	FALSE	S/T	S/T	0.0418687	0.934	0.471	0.041	0.041
P51812	Ribosomal protein S6 kinase alpha-3	RPS6KA3	Q86XD5-S59	Q86XD5	F131B	59	S	IGALAKSSFSGISRS	FALSE	FALSE	0.604929214805358	FALSE	S/T	S/T	0.0920365	0.934	0.472	0.041	0.041
P51812	Ribosomal protein S6 kinase alpha-3	RPS6KA3	Q86XD5-S313	Q86XD5	F131B	313	S	TALSRKVSDVTSSGV	FALSE	FALSE	0.7412131599610835	FALSE	S/T	S/T	0.616314	0.934	0.454	0.041	0.041
P51812	Ribosomal protein S6 kinase alpha-3	RPS6KA3	Q86XD8-S538	Q86XD8	ZFAN4	538	S	VDSLGKRSDVISKVE	FALSE	FALSE	0.6370292603149331	FALSE	S/T	S/T	0.0643901	0.807	0.372	0.041	0.041
P51812	Ribosomal protein S6 kinase alpha-3	RPS6KA3	Q86XI2-S30	Q86XI2	CNDG2	30	S	VQLDKEASDPFSLNE	FALSE	FALSE	0.5631521582377385	FALSE	S/T	S/T	0.00712567	0.679	0.399	0.041	0.041
P51812	Ribosomal protein S6 kinase alpha-3	RPS6KA3	Q86XI2-S801	Q86XI2	CNDG2	801	S	TSKADLESLLQTPGG	FALSE	FALSE	0.5546609129380201	FALSE	S/T	S/T	0.00791845	0.679	0.399	0.041	0.041
P51812	Ribosomal protein S6 kinase alpha-3	RPS6KA3	Q86XI2-S814	Q86XI2	CNDG2	814	S	GGKPRGFSEAAAPRA	FALSE	FALSE	0.8170353317912693	FALSE	S/T	S/T	0.594235	0.679	0.399	0.041	0.041
P51812	Ribosomal protein S6 kinase alpha-3	RPS6KA3	Q86XI2-S909	Q86XI2	CNDG2	909	S	QMQLLQRSLGIMQTV	FALSE	FALSE	0.5715542282329783	FALSE	S/T	S/T	0.0124865	0.679	0.399	0.041	0.041
P51812	Ribosomal protein S6 kinase alpha-3	RPS6KA3	Q86XI2-S935	Q86XI2	CNDG2	935	S	ILKEITGSSLIQKTD	FALSE	FALSE	0.5485184105806743	FALSE	S/T	S/T	0.00851335	0.679	0.399	0.041	0.041
P51812	Ribosomal protein S6 kinase alpha-3	RPS6KA3	Q86XI2-S936	Q86XI2	CNDG2	936	S	LKEITGSSLIQKTDS	FALSE	FALSE	0.6897492276294865	FALSE	S/T	S/T	0.0424148	0.679	0.399	0.041	0.041
P51812	Ribosomal protein S6 kinase alpha-3	RPS6KA3	Q86XI8-S277	Q86XI8	ZSWM9	277	S	LLRFALASLLQSAPD	FALSE	FALSE	0.6308825330506512	FALSE	S/T	S/T	0.0518904	0.8	0.539	0.041	0.041
P51812	Ribosomal protein S6 kinase alpha-3	RPS6KA3	Q86XK2-S143	Q86XK2	FBX11	143	S	RARVSGKSQDLSAAP	FALSE	FALSE	0.6968993356472418	FALSE	S/T	S/T	0.204609	0.852	0.373	0.041	0.041
P51812	Ribosomal protein S6 kinase alpha-3	RPS6KA3	Q86XK3-S48	Q86XK3	SFR1	48	S	SSRKQPMSATLRERL	FALSE	FALSE	0.5046723886340808	FALSE	S/T	S/T	0.0522178	0.572	0.297	0.041	0.041
P51812	Ribosomal protein S6 kinase alpha-3	RPS6KA3	Q86XK3-S61	Q86XK3	SFR1	61	S	RLRKTRFSFNSSYNV	FALSE	FALSE	0.5430820629189882	FALSE	S/T	S/T	0.0860648	0.572	0.297	0.041	0.041
P51812	Ribosomal protein S6 kinase alpha-3	RPS6KA3	Q86XK3-2-S123	Q86XK3-2	SFR1-2	123	S	RLRKTRFSFNSSYNV	FALSE	FALSE	0.5307617044663636	FALSE	S/T	S/T	0.0773658	0.572	0.297	0.041	0.041
P51812	Ribosomal protein S6 kinase alpha-3	RPS6KA3	Q86XL3-S45	Q86XL3	ANKL2	45	S	RPGGLGRSGTPVPPP	FALSE	FALSE	0.6231907045790246	FALSE	S/T	S/T	0.0842455	0.471	0.448	0.041	0.041
P51812	Ribosomal protein S6 kinase alpha-3	RPS6KA3	Q86XL3-S119	Q86XL3	ANKL2	119	S	EQGGRLSSFYHHEAG	FALSE	FALSE	0.7246522760683202	FALSE	S/T	S/T	0.584823	0.471	0.448	0.041	0.041
P51812	Ribosomal protein S6 kinase alpha-3	RPS6KA3	Q86XL3-S264	Q86XL3	ANKL2	264	S	FPSPSKTSLPLSPVK	FALSE	FALSE	0.6635006888734468	FALSE	S/T	S/T	0.116492	0.471	0.448	0.041	0.041
P51812	Ribosomal protein S6 kinase alpha-3	RPS6KA3	Q86XL3-S277	Q86XL3	ANKL2	277	S	VKTAPLFSNDRLKDG	FALSE	FALSE	0.6639461434189015	FALSE	S/T	S/T	0.116258	0.471	0.448	0.041	0.041
P51812	Ribosomal protein S6 kinase alpha-3	RPS6KA3	Q86XL3-S339	Q86XL3	ANKL2	339	S	NPRYLIGSGDNPTIV	FALSE	FALSE	0.6380903759578199	FALSE	S/T	S/T	0.09388	0.471	0.448	0.041	0.041
P51812	Ribosomal protein S6 kinase alpha-3	RPS6KA3	Q86XL3-S630	Q86XL3	ANKL2	630	S	CRDKATTSGSNSISV	FALSE	FALSE	0.6688313587586779	FALSE	S/T	S/T	0.137692	0.471	0.448	0.041	0.041
P51812	Ribosomal protein S6 kinase alpha-3	RPS6KA3	Q86XL3-S634	Q86XL3	ANKL2	634	S	ATTSGSNSISVRAFL	FALSE	FALSE	0.7223250109157472	FALSE	S/T	S/T	0.553356	0.471	0.448	0.041	0.041
P51812	Ribosomal protein S6 kinase alpha-3	RPS6KA3	Q86XL3-S802	Q86XL3	ANKL2	802	S	SARIAKMSLSPSSPR	FALSE	FALSE	0.6869534483519424	FALSE	S/T	S/T	0.916738	0.471	0.448	0.041	0.041
P51812	Ribosomal protein S6 kinase alpha-3	RPS6KA3	Q86XL3-S872	Q86XL3	ANKL2	872	S	YSPSDRQSWPSPAVK	FALSE	FALSE	0.6638365917344399	FALSE	S/T	S/T	0.129554	0.471	0.448	0.041	0.041
P51812	Ribosomal protein S6 kinase alpha-3	RPS6KA3	Q86XL3-S894	Q86XL3	ANKL2	894	S	PDLSGPHSYSPGRNS	FALSE	FALSE	0.7169266848612007	FALSE	S/T	S/T	0.473399	0.471	0.448	0.041	0.041
P51812	Ribosomal protein S6 kinase alpha-3	RPS6KA3	Q86XL3-S905	Q86XL3	ANKL2	905	S	GRNSVAGSNPAKPGL	FALSE	FALSE	0.7060245788250386	FALSE	S/T	S/T	0.345522	0.471	0.448	0.041	0.041
P51812	Ribosomal protein S6 kinase alpha-3	RPS6KA3	Q86XN8-S176	Q86XN8	MEX3D	176	S	VIGSRKKSVNMTECV	FALSE	FALSE	0.5506046279600046	FALSE	S/T	S/T	0.75169299999999994	0.733	0.205	0.041	0.041
P51812	Ribosomal protein S6 kinase alpha-3	RPS6KA3	Q86XP1-S38	Q86XP1	DGKH	38	S	SAGPGEDSSDSEAEQ	FALSE	FALSE	0.5196058796890247	FALSE	S/T	S/T	0.0161635	0.677	0.369	0.041	0.041
P51812	Ribosomal protein S6 kinase alpha-3	RPS6KA3	Q86XP1-S39	Q86XP1	DGKH	39	S	AGPGEDSSDSEAEQE	FALSE	FALSE	0.5313482229305228	FALSE	S/T	S/T	0.0225003	0.677	0.369	0.041	0.041
P51812	Ribosomal protein S6 kinase alpha-3	RPS6KA3	Q86XP1-S56	Q86XP1	DGKH	56	S	QKLIRKVSTSGQIRT	FALSE	FALSE	0.7956534664681398	FALSE	S/T	S/T	0.596321	0.677	0.369	0.041	0.041
P51812	Ribosomal protein S6 kinase alpha-3	RPS6KA3	Q86XP1-S318	Q86XP1	DGKH	318	S	IALNSTDSDGFCRAT	FALSE	FALSE	0.6265901522200034	FALSE	S/T	S/T	0.0797818	0.677	0.369	0.041	0.041
P51812	Ribosomal protein S6 kinase alpha-3	RPS6KA3	Q86XP1-S623	Q86XP1	DGKH	623	S	EIMLRANSLKKAVRQ	FALSE	FALSE	0.632116790011609	FALSE	S/T	S/T	0.046811	0.677	0.369	0.041	0.041
P51812	Ribosomal protein S6 kinase alpha-3	RPS6KA3	Q86XP1-S691	Q86XP1	DGKH	691	S	RSPDARASYGHSQTD	FALSE	FALSE	0.6870922863512079	FALSE	S/T	S/T	0.221234	0.677	0.369	0.041	0.041
P51812	Ribosomal protein S6 kinase alpha-3	RPS6KA3	Q86XP1-S695	Q86XP1	DGKH	695	S	ARASYGHSQTDSVPG	FALSE	FALSE	0.629665017135955	FALSE	S/T	S/T	0.0461014	0.677	0.369	0.041	0.041
P51812	Ribosomal protein S6 kinase alpha-3	RPS6KA3	Q86XP3-S44	Q86XP3	DDX42	44	S	SAFGATSSSSGFGKS	FALSE	FALSE	0.5640476015863778	FALSE	S/T	S/T	0.176352	0.875	0.296	0.041	0.041
P51812	Ribosomal protein S6 kinase alpha-3	RPS6KA3	Q86XP3-S109	Q86XP3	DDX42	109	S	FHSKPVDSDSDDDPL	FALSE	FALSE	0.5220231089037802	FALSE	S/T	S/T	0.0929576	0.875	0.296	0.041	0.041
P51812	Ribosomal protein S6 kinase alpha-3	RPS6KA3	Q86XP3-S715	Q86XP3	DDX42	715	S	KSHFVAASLSNQKAG	FALSE	FALSE	0.6641511256942901	FALSE	S/T	S/T	0.562838	0.875	0.296	0.041	0.041
P51812	Ribosomal protein S6 kinase alpha-3	RPS6KA3	Q86XR7-S22	Q86XR7	TCAM2	22	S	LSWGKRHSVDTSPGY	FALSE	FALSE	0.5890248905464637	FALSE	S/T	S/T	0.073629	0.481	0.461	0.041	0.041
P51812	Ribosomal protein S6 kinase alpha-3	RPS6KA3	Q86XR8-S32	Q86XR8	CEP57	32	S	NGSMVRHSSSPYVVY	FALSE	FALSE	0.5001576983366633	FALSE	S/T	S/T	0.400074	0.689	0.248	0.041	0.041
P51812	Ribosomal protein S6 kinase alpha-3	RPS6KA3	Q86XT4-S327	Q86XT4	TRI50	327	S	LLAQRRASQPERFDY	FALSE	FALSE	0.8140421251842076	FALSE	S/T	S/T	0.361661	0.776	0.463	0.041	0.041
P51812	Ribosomal protein S6 kinase alpha-3	RPS6KA3	Q86XZ4-S112	Q86XZ4	SPAS2	112	S	GIPDSSKSVSIQEEQ	FALSE	FALSE	0.821306321387086	FALSE	S/T	S/T	0.370579	0.776	0.432	0.041	0.041
P51812	Ribosomal protein S6 kinase alpha-3	RPS6KA3	Q86XZ4-S143	Q86XZ4	SPAS2	143	S	GAINDTESVDSLSEG	FALSE	FALSE	0.745729907518149	FALSE	S/T	S/T	0.0901955	0.776	0.427	0.041	0.041
P51812	Ribosomal protein S6 kinase alpha-3	RPS6KA3	Q86XZ4-S146	Q86XZ4	SPAS2	146	S	NDTESVDSLSEGLET	FALSE	FALSE	0.5941438467734215	FALSE	S/T	S/T	0.175063	0.776	0.288	0.041	0.041
P51812	Ribosomal protein S6 kinase alpha-3	RPS6KA3	Q86XZ4-S208	Q86XZ4	SPAS2	208	S	QPRNAAKSLSRPTTE	FALSE	FALSE	0.7245066519700962	FALSE	S/T	S/T	0.216489	0.776	0.493	0.041	0.041
P51812	Ribosomal protein S6 kinase alpha-3	RPS6KA3	Q86XZ4-S385	Q86XZ4	SPAS2	385	S	YSTRSRCSSVTSVSL	FALSE	FALSE	0.7543180132796877	FALSE	S/T	S/T	0.137612	0.776	0.356	0.041	0.041
P51812	Ribosomal protein S6 kinase alpha-3	RPS6KA3	Q86XZ4-S386	Q86XZ4	SPAS2	386	S	STRSRCSSVTSVSLS	FALSE	FALSE	0.7728887893099079	FALSE	S/T	S/T	0.710615	0.776	0.305	0.041	0.041
P51812	Ribosomal protein S6 kinase alpha-3	RPS6KA3	Q86XZ4-S389	Q86XZ4	SPAS2	389	S	SRCSSVTSVSLSSPS	FALSE	FALSE	0.6918225741081852	FALSE	S/T	S/T	0.0912693	0.776	0.372	0.041	0.041
P51812	Ribosomal protein S6 kinase alpha-3	RPS6KA3	Q86XZ4-S393	Q86XZ4	SPAS2	393	S	SVTSVSLSSPSDASA	FALSE	FALSE	0.6354927847663727	FALSE	S/T	S/T	0.0469304	0.776	0.346	0.041	0.041
P51812	Ribosomal protein S6 kinase alpha-3	RPS6KA3	Q86XZ4-S394	Q86XZ4	SPAS2	394	S	VTSVSLSSPSDASAA	FALSE	FALSE	0.5012996885601628	FALSE	S/T	S/T	0.00889379	0.776	0.487	0.041	0.041
P51812	Ribosomal protein S6 kinase alpha-3	RPS6KA3	Q86XZ4-S403	Q86XZ4	SPAS2	403	S	SDASAASSSTCASPP	FALSE	FALSE	0.6022020388903903	FALSE	S/T	S/T	0.0298833	0.776	0.349	0.041	0.041
P51812	Ribosomal protein S6 kinase alpha-3	RPS6KA3	Q86XZ4-S480	Q86XZ4	SPAS2	480	S	MGRYRNSSWYSSGSR	FALSE	FALSE	0.8296784310177726	FALSE	S/T	S/T	0.672572	0.776	0.5	0.041	0.041
P51812	Ribosomal protein S6 kinase alpha-3	RPS6KA3	Q86XZ4-S484	Q86XZ4	SPAS2	484	S	RNSSWYSSGSRYQSA	FALSE	FALSE	0.5060768533519155	FALSE	S/T	S/T	0.0207882	0.776	0.384	0.041	0.041
P51812	Ribosomal protein S6 kinase alpha-3	RPS6KA3	Q86XZ4-S507	Q86XZ4	SPAS2	507	S	IERGQTHSAGTNGTG	FALSE	FALSE	0.5586954215495894	FALSE	S/T	S/T	0.069185	0.776	0.304	0.041	0.041
P51812	Ribosomal protein S6 kinase alpha-3	RPS6KA3	Q86Y07-S445	Q86Y07	VRK2	445	S	SPDIFKKSRSPSWYK	FALSE	FALSE	0.5488626565961552	TRUE	S/T	S/T	0.172971	0.613	0.4	0.041	0.041
P51812	Ribosomal protein S6 kinase alpha-3	RPS6KA3	Q86Y07-S449	Q86Y07	VRK2	449	S	FKKSRSPSWYKYTST	FALSE	FALSE	0.6124475175282009	TRUE	S/T	S/T	0.895789	0.613	0.4	0.041	0.041
P51812	Ribosomal protein S6 kinase alpha-3	RPS6KA3	Q86Y26-S207	Q86Y26	NUTM1	207	S	LGDRSKISKDVYENF	FALSE	FALSE	0.6288651498089253	FALSE	S/T	S/T	0.0599203	0.808	0.367	0.041	0.041
P51812	Ribosomal protein S6 kinase alpha-3	RPS6KA3	Q86Y26-S229	Q86Y26	NUTM1	229	S	ALARRHLSQSPDTEA	FALSE	FALSE	0.8292370462197843	FALSE	S/T	S/T	0.752786	0.808	0.387	0.041	0.041
P51812	Ribosomal protein S6 kinase alpha-3	RPS6KA3	Q86Y26-S247	Q86Y26	NUTM1	247	S	FLIPVLRSLARLKPT	FALSE	FALSE	0.7395487111992568	FALSE	S/T	S/T	0.1413	0.808	0.367	0.041	0.041
P51812	Ribosomal protein S6 kinase alpha-3	RPS6KA3	Q86Y38-S379	Q86Y38	XYLT1	379	S	LQVSRQYSNVRVTPW	FALSE	FALSE	0.5991299556393777	FALSE	S/T	S/T	0.378782	0.392	0.297	0.041	0.041
P51812	Ribosomal protein S6 kinase alpha-3	RPS6KA3	Q86Y91-S189	Q86Y91	KI18B	189	S	GVVVQGLSFHQPASA	FALSE	FALSE	0.539406028428168	FALSE	S/T	S/T	0.0174553	0.688	0.335	0.041	0.041
P51812	Ribosomal protein S6 kinase alpha-3	RPS6KA3	Q86Y91-S332	Q86Y91	KI18B	332	S	IAAISPSSLTYEDTY	FALSE	FALSE	0.6315443909082987	FALSE	S/T	S/T	0.0439107	0.688	0.335	0.041	0.041
P51812	Ribosomal protein S6 kinase alpha-3	RPS6KA3	Q86Y91-S431	Q86Y91	KI18B	431	S	PRALQEESLGMEAQV	FALSE	FALSE	0.6084951943287473	FALSE	S/T	S/T	0.0338577	0.688	0.335	0.041	0.041
P51812	Ribosomal protein S6 kinase alpha-3	RPS6KA3	Q86Y91-S558	Q86Y91	KI18B	558	S	GAEALRTSGLARGAP	FALSE	FALSE	0.5113730392160335	FALSE	S/T	S/T	0.00467398	0.688	0.335	0.041	0.041
P51812	Ribosomal protein S6 kinase alpha-3	RPS6KA3	Q86Y91-S601	Q86Y91	KI18B	601	S	RTMARRLSGPLHTLG	FALSE	FALSE	0.6990903051418899	FALSE	S/T	S/T	0.136843	0.688	0.335	0.041	0.041
P51812	Ribosomal protein S6 kinase alpha-3	RPS6KA3	Q86Y91-S633	Q86Y91	KI18B	633	S	EKKRRRPSALEADSP	FALSE	FALSE	0.7789154816803092	FALSE	S/T	S/T	0.374656	0.688	0.335	0.041	0.041
P51812	Ribosomal protein S6 kinase alpha-3	RPS6KA3	Q86Y91-S653	Q86Y91	KI18B	653	S	GTKRQRQSFLPCLRR	FALSE	FALSE	0.5682727788160601	FALSE	S/T	S/T	0.027437	0.688	0.335	0.041	0.041
P51812	Ribosomal protein S6 kinase alpha-3	RPS6KA3	Q86Y91-S662	Q86Y91	KI18B	662	S	LPCLRRGSLPDTQPS	FALSE	FALSE	0.6232360470245552	FALSE	S/T	S/T	0.0730488	0.688	0.335	0.041	0.041
P51812	Ribosomal protein S6 kinase alpha-3	RPS6KA3	Q86Y91-S669	Q86Y91	KI18B	669	S	SLPDTQPSQGPSTPK	FALSE	FALSE	0.6238576282474922	FALSE	S/T	S/T	0.0430762	0.688	0.335	0.041	0.041
P51812	Ribosomal protein S6 kinase alpha-3	RPS6KA3	Q86Y91-S673	Q86Y91	KI18B	673	S	TQPSQGPSTPKGERA	FALSE	FALSE	0.5079569580573063	FALSE	S/T	S/T	0.00445493	0.688	0.335	0.041	0.041
P51812	Ribosomal protein S6 kinase alpha-3	RPS6KA3	Q86Y91-S681	Q86Y91	KI18B	681	S	TPKGERASSPCHSPR	FALSE	FALSE	0.5077600282381444	FALSE	S/T	S/T	0.0123212	0.688	0.335	0.041	0.041
P51812	Ribosomal protein S6 kinase alpha-3	RPS6KA3	Q86Y91-S682	Q86Y91	KI18B	682	S	PKGERASSPCHSPRV	FALSE	FALSE	0.5109967001867243	FALSE	S/T	S/T	0.012681	0.688	0.335	0.041	0.041
P51812	Ribosomal protein S6 kinase alpha-3	RPS6KA3	Q86Y91-S710	Q86Y91	KI18B	710	S	PSAMQNCSTPLALPT	FALSE	FALSE	0.5126837491010657	FALSE	S/T	S/T	0.00308615	0.688	0.335	0.041	0.041
P51812	Ribosomal protein S6 kinase alpha-3	RPS6KA3	Q86Y91-S780	Q86Y91	KI18B	780	S	TSSLPGTSACKKKRV	FALSE	FALSE	0.5074704890323655	FALSE	S/T	S/T	0.00251528	0.688	0.335	0.041	0.041
P51812	Ribosomal protein S6 kinase alpha-3	RPS6KA3	Q86Y91-S789	Q86Y91	KI18B	789	S	CKKKRVASSSVSHGR	FALSE	FALSE	0.7836423884790561	FALSE	S/T	S/T	0.438235	0.688	0.335	0.041	0.041
P51812	Ribosomal protein S6 kinase alpha-3	RPS6KA3	Q86Y91-S791	Q86Y91	KI18B	791	S	KKRVASSSVSHGRSR	FALSE	FALSE	0.778689195110627	FALSE	S/T	S/T	0.428303	0.688	0.335	0.041	0.041
P51812	Ribosomal protein S6 kinase alpha-3	RPS6KA3	Q86Y91-S804	Q86Y91	KI18B	804	S	SRIARLPSSTLKRPA	FALSE	FALSE	0.7852586249532711	FALSE	S/T	S/T	0.418902	0.688	0.335	0.041	0.041
P51812	Ribosomal protein S6 kinase alpha-3	RPS6KA3	Q86Y91-S843	Q86Y91	KI18B	843	S	IRVGRALSAGNGVTK	FALSE	FALSE	0.7787219332932124	FALSE	S/T	S/T	0.36957	0.688	0.335	0.041	0.041
P51812	Ribosomal protein S6 kinase alpha-3	RPS6KA3	Q86Y91-S852	Q86Y91	KI18B	852	S	GNGVTKVS_______	FALSE	FALSE	0.6075371113357484	FALSE	S/T	S/T	0.0325049	0.688	0.335	0.041	0.041
P51812	Ribosomal protein S6 kinase alpha-3	RPS6KA3	Q86YA3-S137	Q86YA3	ZGRF1	137	S	VIMESGESAASHEAK	FALSE	FALSE	0.5249589661655576	FALSE	S/T	S/T	0.0320175	0.64	0.308	0.041	0.041
P51812	Ribosomal protein S6 kinase alpha-3	RPS6KA3	Q86YA3-S325	Q86YA3	ZGRF1	325	S	ENTMRNKSRWAMYLS	FALSE	FALSE	0.5261773208206328	FALSE	S/T	S/T	0.0312115	0.64	0.308	0.041	0.041
P51812	Ribosomal protein S6 kinase alpha-3	RPS6KA3	Q86YA3-S1478	Q86YA3	ZGRF1	1478	S	KERSSAYSKNDLWVV	FALSE	FALSE	0.5566332228019468	FALSE	S/T	S/T	0.0440916	0.64	0.308	0.041	0.041
P51812	Ribosomal protein S6 kinase alpha-3	RPS6KA3	Q86YD1-S36	Q86YD1	PTOV1	36	S	VRAVRSRSWPASPRG	FALSE	FALSE	0.5689346416627551	FALSE	S/T	S/T	0.340518	0.709	1	0.041	0.041
P51812	Ribosomal protein S6 kinase alpha-3	RPS6KA3	Q86YD1-S53	Q86YD1	PTOV1	53	S	PPRIRARSAPPMEGA	FALSE	FALSE	0.5534387543214773	FALSE	S/T	S/T	0.259181	0.709	1	0.041	0.041
P51812	Ribosomal protein S6 kinase alpha-3	RPS6KA3	Q86YD7-S174	Q86YD7	F90A1	174	S	DRSATEMSDRGSVLA	FALSE	FALSE	0.5271453592183595	FALSE	S/T	S/T	0.005461	0.751	0.413	0.041	0.041
P51812	Ribosomal protein S6 kinase alpha-3	RPS6KA3	Q86YD7-S190	Q86YD7	F90A1	190	S	LSPLRKASLSSSSSL	FALSE	FALSE	0.7204113820717388	FALSE	S/T	S/T	0.813071	0.501	0.475	0.041	0.041
P51812	Ribosomal protein S6 kinase alpha-3	RPS6KA3	Q86YF9-S185	Q86YF9	DZIP1	185	S	KRRKKMISTQQLMIE	FALSE	FALSE	0.5296312579639352	FALSE	S/T	S/T	0.00645805	0.753	0.338	0.041	0.041
P51812	Ribosomal protein S6 kinase alpha-3	RPS6KA3	Q86YF9-S410	Q86YF9	DZIP1	410	S	MIDDLNASNVFYKKR	FALSE	FALSE	0.5513602342349556	FALSE	S/T	S/T	0.0261526	0.753	0.338	0.041	0.041
P51812	Ribosomal protein S6 kinase alpha-3	RPS6KA3	Q86YF9-S681	Q86YF9	DZIP1	681	S	TITTPPFSSEEEQED	FALSE	FALSE	0.5064768267005404	FALSE	S/T	S/T	0.00245276	0.753	0.338	0.041	0.041
P51812	Ribosomal protein S6 kinase alpha-3	RPS6KA3	Q86YF9-S682	Q86YF9	DZIP1	682	S	ITTPPFSSEEEQEDD	FALSE	FALSE	0.5452247003882115	FALSE	S/T	S/T	0.00717642	0.753	0.338	0.041	0.041
P51812	Ribosomal protein S6 kinase alpha-3	RPS6KA3	Q86YF9-S727	Q86YF9	DZIP1	727	S	DADGTEGSEIEDTDD	FALSE	FALSE	0.7269896537956566	FALSE	S/T	S/T	0.128191	0.753	0.338	0.041	0.041
P51812	Ribosomal protein S6 kinase alpha-3	RPS6KA3	Q86YH2-S68	Q86YH2	Z280B	68	S	LNRVTPGSWSRRKKY	FALSE	FALSE	0.623628860334274	FALSE	S/T	S/T	0.152966	0.697	0.298	0.041	0.041
P51812	Ribosomal protein S6 kinase alpha-3	RPS6KA3	Q86YH2-S266	Q86YH2	Z280B	266	S	LAKTDILSLTSQNKT	FALSE	FALSE	0.5748485086464737	FALSE	S/T	S/T	0.0548434	0.697	0.298	0.041	0.041
P51812	Ribosomal protein S6 kinase alpha-3	RPS6KA3	Q86YI8-S127	Q86YI8	PHF13	127	S	KKRKRRDSDAPGKEG	FALSE	FALSE	0.6377166828886895	FALSE	S/T	S/T	0.788829	0.699	0.281	0.041	0.041
P51812	Ribosomal protein S6 kinase alpha-3	RPS6KA3	Q86YJ7-S452	Q86YJ7	AN13B	452	S	SVRGSPSSETPSPGS	FALSE	FALSE	0.6187242085882518	FALSE	S/T	S/T	0.0480074	0.697	0.327	0.041	0.041
P51812	Ribosomal protein S6 kinase alpha-3	RPS6KA3	Q86YJ7-S461	Q86YJ7	AN13B	461	S	TPSPGSDSSSVSSSS	FALSE	FALSE	0.6654341750673056	FALSE	S/T	S/T	0.141597	0.697	0.327	0.041	0.041
P51812	Ribosomal protein S6 kinase alpha-3	RPS6KA3	Q86YN6-S381	Q86YN6	PRGC2	381	S	RPRPPKDSQASPGRP	FALSE	FALSE	0.7897687081807817	FALSE	S/T	S/T	0.330213	0.825	0.452	0.041	0.041
P51812	Ribosomal protein S6 kinase alpha-3	RPS6KA3	Q86YN6-S389	Q86YN6	PRGC2	389	S	QASPGRPSSVEEVRI	FALSE	FALSE	0.8099997059018242	FALSE	S/T	S/T	0.515869	0.825	0.452	0.041	0.041
P51812	Ribosomal protein S6 kinase alpha-3	RPS6KA3	Q86YN6-S390	Q86YN6	PRGC2	390	S	ASPGRPSSVEEVRIA	FALSE	FALSE	0.8000748465474586	FALSE	S/T	S/T	0.370629	0.825	0.452	0.041	0.041
P51812	Ribosomal protein S6 kinase alpha-3	RPS6KA3	Q86YN6-S643	Q86YN6	PRGC2	643	S	LPSPEGLSLKATPGA	FALSE	FALSE	0.5002220816936396	FALSE	S/T	S/T	0.0209682	0.825	0.452	0.041	0.041
P51812	Ribosomal protein S6 kinase alpha-3	RPS6KA3	Q86YN6-S711	Q86YN6	PRGC2	711	S	LQRKVLRSWEPSGVH	FALSE	FALSE	0.8139900948040174	FALSE	S/T	S/T	0.682927	0.825	0.452	0.041	0.041
P51812	Ribosomal protein S6 kinase alpha-3	RPS6KA3	Q86YN6-S763	Q86YN6	PRGC2	763	S	RDHEIRASLTKHFGL	FALSE	FALSE	0.7481151681763305	FALSE	S/T	S/T	0.264788	0.825	0.452	0.041	0.041
P51812	Ribosomal protein S6 kinase alpha-3	RPS6KA3	Q86YN6-S854	Q86YN6	PRGC2	854	S	QLCSRSRSSSGSSPC	FALSE	FALSE	0.8136743331147264	FALSE	S/T	S/T	0.671181	0.825	0.452	0.041	0.041
P51812	Ribosomal protein S6 kinase alpha-3	RPS6KA3	Q86YN6-S856	Q86YN6	PRGC2	856	S	CSRSRSSSGSSPCHS	FALSE	FALSE	0.8109527736558014	FALSE	S/T	S/T	0.765991	0.825	0.452	0.041	0.041
P51812	Ribosomal protein S6 kinase alpha-3	RPS6KA3	Q86YN6-S992	Q86YN6	PRGC2	992	S	PRYTDYDSNSEEALP	FALSE	FALSE	0.7948044075247505	FALSE	S/T	S/T	0.344151	0.825	0.452	0.041	0.041
P51812	Ribosomal protein S6 kinase alpha-3	RPS6KA3	Q86YP4-S261	Q86YP4	P66A	261	S	IHSIRQHSSTGPPPL	FALSE	FALSE	0.5233782350090009	FALSE	S/T	S/T	0.304121	0.704	0.267	0.041	0.041
P51812	Ribosomal protein S6 kinase alpha-3	RPS6KA3	Q86YR5-S469	Q86YR5	GPSM1	469	S	ERRPREGSHSPLDSA	FALSE	FALSE	0.6577645636702041	FALSE	S/T	S/T	0.680134	0.565	0.328	0.041	0.041
P51812	Ribosomal protein S6 kinase alpha-3	RPS6KA3	Q86YR5-S492	Q86YR5	GPSM1	492	S	TSIPRAPSSDEECFF	FALSE	FALSE	0.5840952608349682	FALSE	S/T	S/T	0.26966	0.565	0.328	0.041	0.041
P51812	Ribosomal protein S6 kinase alpha-3	RPS6KA3	Q86YR5-S569	Q86YR5	GPSM1	569	S	RLDDQRASVGSLPGL	FALSE	FALSE	0.6434728193360978	FALSE	S/T	S/T	0.482246	0.565	0.328	0.041	0.041
P51812	Ribosomal protein S6 kinase alpha-3	RPS6KA3	Q86YS3-S304	Q86YS3	RFIP4	304	S	NSPNRKISSTAFGRQ	FALSE	FALSE	0.5494030411382336	FALSE	S/T	S/T	0.53759	0.527	0.264	0.041	0.041
P51812	Ribosomal protein S6 kinase alpha-3	RPS6KA3	Q86YS3-S445	Q86YS3	RFIP4	445	S	TTVTRLKSQTEKLDE	FALSE	FALSE	0.5620849479929495	FALSE	S/T	S/T	0.563155	0.527	0.264	0.041	0.041
P51812	Ribosomal protein S6 kinase alpha-3	RPS6KA3	Q86YS3-S525	Q86YS3	RFIP4	525	S	ERPGRGRSASSGLGE	FALSE	FALSE	0.5696913595978523	FALSE	S/T	S/T	0.612514	0.527	0.264	0.041	0.041
P51812	Ribosomal protein S6 kinase alpha-3	RPS6KA3	Q86YS3-S527	Q86YS3	RFIP4	527	S	PGRGRSASSGLGEFN	FALSE	FALSE	0.5334433667992788	FALSE	S/T	S/T	0.470199	0.527	0.264	0.041	0.041
P51812	Ribosomal protein S6 kinase alpha-3	RPS6KA3	Q86YS7-S305	Q86YS7	C2CD5	305	S	KSYSRQSSSSDTDLS	FALSE	FALSE	0.5729805885990099	FALSE	S/T	S/T	0.774061	0.577	0.216	0.041	0.041
P51812	Ribosomal protein S6 kinase alpha-3	RPS6KA3	Q86YS7-S659	Q86YS7	C2CD5	659	S	SRLLRSQSESSDEVT	FALSE	FALSE	0.5729805885990099	FALSE	S/T	S/T	0.759105	0.577	0.216	0.041	0.041
P51812	Ribosomal protein S6 kinase alpha-3	RPS6KA3	Q86YS7-2-S650	Q86YS7-2	C2CD5-2	650	S	SRLLRSQSESSDEVT	FALSE	FALSE	0.5729805885990099	FALSE	S/T	S/T	0.759105	0.577	0.216	0.041	0.041
P51812	Ribosomal protein S6 kinase alpha-3	RPS6KA3	Q86YT6-S377	Q86YT6	MIB1	377	S	GRVQQIYSDSDLKVE	FALSE	FALSE	0.7825560711129501	FALSE	S/T	S/T	0.418539	0.641	0.414	0.041	0.041
P51812	Ribosomal protein S6 kinase alpha-3	RPS6KA3	Q86YT6-S402	Q86YT6	MIB1	402	S	AAVSKVASAGSAISN	FALSE	FALSE	0.5878734529176738	FALSE	S/T	S/T	0.0195653	0.641	0.414	0.041	0.041
P51812	Ribosomal protein S6 kinase alpha-3	RPS6KA3	Q86YT6-S405	Q86YT6	MIB1	405	S	SKVASAGSAISNASG	FALSE	FALSE	0.5878629771368225	FALSE	S/T	S/T	0.0207257	0.641	0.414	0.041	0.041
P51812	Ribosomal protein S6 kinase alpha-3	RPS6KA3	Q86YT6-S408	Q86YT6	MIB1	408	S	ASAGSAISNASGERL	FALSE	FALSE	0.6604654597020839	FALSE	S/T	S/T	0.045834	0.641	0.414	0.041	0.041
P51812	Ribosomal protein S6 kinase alpha-3	RPS6KA3	Q86YT6-S803	Q86YT6	MIB1	803	S	KVSGQVGSRSPSMIS	FALSE	FALSE	0.5409773568628304	FALSE	S/T	S/T	0.0102943	0.641	0.414	0.041	0.041
P51812	Ribosomal protein S6 kinase alpha-3	RPS6KA3	Q86YT6-S807	Q86YT6	MIB1	807	S	QVGSRSPSMISNDSE	FALSE	FALSE	0.5000433658868371	FALSE	S/T	S/T	0.00611435	0.641	0.414	0.041	0.041
P51812	Ribosomal protein S6 kinase alpha-3	RPS6KA3	Q86YT6-S990	Q86YT6	MIB1	990	S	QLCGDRMSECPICRK	FALSE	FALSE	0.6285162745179663	FALSE	S/T	S/T	0.0325291	0.641	0.414	0.041	0.041
P51812	Ribosomal protein S6 kinase alpha-3	RPS6KA3	Q86YV0-S10	Q86YV0	RASL3	10	S	PPSPSRTSQTQPTAT	FALSE	FALSE	0.551033322535167	FALSE	S/T	S/T	0.0491184	0.65	0.303	0.041	0.041
P51812	Ribosomal protein S6 kinase alpha-3	RPS6KA3	Q86YV0-S72	Q86YV0	RASL3	72	S	SIFRRVLSAPPKESR	FALSE	FALSE	0.5258297297476162	FALSE	S/T	S/T	0.03738	0.65	0.303	0.041	0.041
P51812	Ribosomal protein S6 kinase alpha-3	RPS6KA3	Q86YV0-S164	Q86YV0	RASL3	164	S	PRRPRVGSASSEGSI	FALSE	FALSE	0.734714546563153	FALSE	S/T	S/T	0.75942	0.65	0.303	0.041	0.041
P51812	Ribosomal protein S6 kinase alpha-3	RPS6KA3	Q86YV0-S166	Q86YV0	RASL3	166	S	RPRVGSASSEGSIHV	FALSE	FALSE	0.5721968451887514	FALSE	S/T	S/T	0.0637001	0.65	0.303	0.041	0.041
P51812	Ribosomal protein S6 kinase alpha-3	RPS6KA3	Q86YV0-S167	Q86YV0	RASL3	167	S	PRVGSASSEGSIHVA	FALSE	FALSE	0.5344036292205502	FALSE	S/T	S/T	0.0401944	0.65	0.303	0.041	0.041
P51812	Ribosomal protein S6 kinase alpha-3	RPS6KA3	Q86YV0-S231	Q86YV0	RASL3	231	S	SALGSRESLATLSEL	FALSE	FALSE	0.6536542288014584	FALSE	S/T	S/T	0.248786	0.65	0.303	0.041	0.041
P51812	Ribosomal protein S6 kinase alpha-3	RPS6KA3	Q86YV0-S367	Q86YV0	RASL3	367	S	LPPARRLSLRLRGLG	FALSE	FALSE	0.6217269986185219	FALSE	S/T	S/T	0.154702	0.65	0.303	0.041	0.041
P51812	Ribosomal protein S6 kinase alpha-3	RPS6KA3	Q86YV0-S796	Q86YV0	RASL3	796	S	RSVRRSESWARPRPD	FALSE	FALSE	0.6993770977790057	FALSE	S/T	S/T	0.34506	0.65	0.303	0.041	0.041
P51812	Ribosomal protein S6 kinase alpha-3	RPS6KA3	Q86YV0-S819	Q86YV0	RASL3	819	S	RPVQRTQSVPVRRPA	FALSE	FALSE	0.7388641498096374	FALSE	S/T	S/T	0.587497	0.65	0.303	0.041	0.041
P51812	Ribosomal protein S6 kinase alpha-3	RPS6KA3	Q86YV0-S831	Q86YV0	RASL3	831	S	RPARRRQSAGPWPRP	FALSE	FALSE	0.7053168954719412	FALSE	S/T	S/T	0.373001	0.65	0.303	0.041	0.041
P51812	Ribosomal protein S6 kinase alpha-3	RPS6KA3	Q86YV0-S841	Q86YV0	RASL3	841	S	PWPRPKGSLSMGPAP	FALSE	FALSE	0.6097972372136827	FALSE	S/T	S/T	0.204484	0.65	0.303	0.041	0.041
P51812	Ribosomal protein S6 kinase alpha-3	RPS6KA3	Q86YV0-S857	Q86YV0	RASL3	857	S	ARPWTRDSASLPRKP	FALSE	FALSE	0.6282660323602899	FALSE	S/T	S/T	0.106812	0.65	0.303	0.041	0.041
P51812	Ribosomal protein S6 kinase alpha-3	RPS6KA3	Q86YV0-S865	Q86YV0	RASL3	865	S	ASLPRKPSVPWQRQM	FALSE	FALSE	0.6466201109694673	FALSE	S/T	S/T	0.284405	0.65	0.303	0.041	0.041
P51812	Ribosomal protein S6 kinase alpha-3	RPS6KA3	Q86YV0-S944	Q86YV0	RASL3	944	S	DSRLRAGSSEFDSEH	FALSE	FALSE	0.6468143675686359	FALSE	S/T	S/T	0.280036	0.65	0.303	0.041	0.041
P51812	Ribosomal protein S6 kinase alpha-3	RPS6KA3	Q86YV0-S994	Q86YV0	RASL3	994	S	LSPRTRGSWSQPQPL	FALSE	FALSE	0.7060805318355775	FALSE	S/T	S/T	0.375513	0.65	0.303	0.041	0.041
P51812	Ribosomal protein S6 kinase alpha-3	RPS6KA3	Q86YV5-S53	Q86YV5	PRAG1	53	S	PPQPRAGSLPPPPRL	FALSE	FALSE	0.5379457374076929	TRUE	S/T	S/T	0.363989	0.732	0.368	0.041	0.041
P51812	Ribosomal protein S6 kinase alpha-3	RPS6KA3	Q86YV5-S146	Q86YV5	PRAG1	146	S	VQKPAGPSTSPDGNS	FALSE	FALSE	0.5359537477030574	TRUE	S/T	S/T	0.355097	0.732	0.368	0.041	0.041
P51812	Ribosomal protein S6 kinase alpha-3	RPS6KA3	Q86YV5-S234	Q86YV5	PRAG1	234	S	PLRESLPSEDDSDQR	FALSE	FALSE	0.5645317612342405	TRUE	S/T	S/T	0.745055	0.732	0.368	0.041	0.041
P51812	Ribosomal protein S6 kinase alpha-3	RPS6KA3	Q86YV5-S306	Q86YV5	PRAG1	306	S	EQEKRGPSFPKECCS	FALSE	FALSE	0.5631395132535467	TRUE	S/T	S/T	0.446511	0.732	0.368	0.041	0.041
P51812	Ribosomal protein S6 kinase alpha-3	RPS6KA3	Q86YV5-S363	Q86YV5	PRAG1	363	S	PFVPHLESDYCSLMK	FALSE	FALSE	0.510795906535434	TRUE	S/T	S/T	0.286936	0.732	0.368	0.041	0.041
P51812	Ribosomal protein S6 kinase alpha-3	RPS6KA3	Q86YV5-S510	Q86YV5	PRAG1	510	S	RGPVSQNSEVGEEET	FALSE	FALSE	0.535797901171687	TRUE	S/T	S/T	0.344909	0.732	0.368	0.041	0.041
P51812	Ribosomal protein S6 kinase alpha-3	RPS6KA3	Q86YV5-S743	Q86YV5	PRAG1	743	S	VSQGSAESLSPSFRG	FALSE	FALSE	0.5665395132535467	TRUE	S/T	S/T	0.45523	0.732	0.368	0.041	0.041
P51812	Ribosomal protein S6 kinase alpha-3	RPS6KA3	Q86YV5-S754	Q86YV5	PRAG1	754	S	SFRGVHVSFTTGSTD	FALSE	FALSE	0.5037346054545656	TRUE	S/T	S/T	0.263098	0.732	0.368	0.041	0.041
P51812	Ribosomal protein S6 kinase alpha-3	RPS6KA3	Q86YV5-S762	Q86YV5	PRAG1	762	S	FTTGSTDSLASDSRT	FALSE	FALSE	0.5554742276764527	TRUE	S/T	S/T	0.406497	0.732	0.368	0.041	0.041
P51812	Ribosomal protein S6 kinase alpha-3	RPS6KA3	Q86YV5-S771	Q86YV5	PRAG1	771	S	ASDSRTCSDGGPSSE	FALSE	FALSE	0.5701981837006633	TRUE	S/T	S/T	0.728836	0.732	0.368	0.041	0.041
P51812	Ribosomal protein S6 kinase alpha-3	RPS6KA3	Q86YV5-S798	Q86YV5	PRAG1	798	S	FAPVPFPSGSTEDVS	FALSE	FALSE	0.5097080705818301	TRUE	S/T	S/T	0.113247	0.732	0.368	0.041	0.041
P51812	Ribosomal protein S6 kinase alpha-3	RPS6KA3	Q86YV5-S826	Q86YV5	PRAG1	826	S	KIVSRAASSPDGFFW	FALSE	FALSE	0.5631395132535467	TRUE	S/T	S/T	0.434308	0.732	0.368	0.041	0.041
P51812	Ribosomal protein S6 kinase alpha-3	RPS6KA3	Q86YV5-S850	Q86YV5	PRAG1	850	S	ASPKLNLSHSETNVH	FALSE	FALSE	0.5114773013510608	TRUE	S/T	S/T	0.114421	0.732	0.368	0.041	0.041
P51812	Ribosomal protein S6 kinase alpha-3	RPS6KA3	Q86YV5-S852	Q86YV5	PRAG1	852	S	PKLNLSHSETNVHDE	FALSE	FALSE	0.5114773013510608	TRUE	S/T	S/T	0.113738	0.732	0.368	0.041	0.041
P51812	Ribosomal protein S6 kinase alpha-3	RPS6KA3	Q86YV5-S863	Q86YV5	PRAG1	863	S	VHDESHFSYSLSPGN	FALSE	FALSE	0.5777039370720413	TRUE	S/T	S/T	0.655433	0.732	0.368	0.041	0.041
P51812	Ribosomal protein S6 kinase alpha-3	RPS6KA3	Q86YV5-S877	Q86YV5	PRAG1	877	S	NRHHPVFSSSDPLEK	FALSE	FALSE	0.5167439075882034	TRUE	S/T	S/T	0.32705	0.732	0.368	0.041	0.041
P51812	Ribosomal protein S6 kinase alpha-3	RPS6KA3	Q86YW9-S678	Q86YW9	MD12L	678	S	TSLGRRMSVNCEKLV	FALSE	FALSE	0.666525768648528	FALSE	S/T	S/T	0.81729	0.504	0.3	0.041	0.041
P51812	Ribosomal protein S6 kinase alpha-3	RPS6KA3	Q86YW9-S1615	Q86YW9	MD12L	1615	S	KELGDKRSESIDKVR	FALSE	FALSE	0.5377952859586712	FALSE	S/T	S/T	0.236068	0.504	0.3	0.041	0.041
P51812	Ribosomal protein S6 kinase alpha-3	RPS6KA3	Q86YZ3-S275	Q86YZ3	HORN	275	S	SRGERHRSSSGSSSS	FALSE	FALSE	0.5313169041639414	FALSE	S/T	S/T	0.600393	0.638	0.199	0.041	0.041
P51812	Ribosomal protein S6 kinase alpha-3	RPS6KA3	Q86YZ3-S301	Q86YZ3	HORN	301	S	LGHGRQGSGSRQSPS	FALSE	FALSE	0.5368158724143385	FALSE	S/T	S/T	0.675245	0.638	0.199	0.041	0.041
P51812	Ribosomal protein S6 kinase alpha-3	RPS6KA3	Q86YZ3-S535	Q86YZ3	HORN	535	S	LGHSRHGSGSGQSPS	FALSE	FALSE	0.5480206794947641	FALSE	S/T	S/T	0.709253	0.638	0.199	0.041	0.041
P51812	Ribosomal protein S6 kinase alpha-3	RPS6KA3	Q86YZ3-S770	Q86YZ3	HORN	770	S	SGHGRQGSGSGHSPS	FALSE	FALSE	0.5480206794947641	FALSE	S/T	S/T	0.708572	0.638	0.199	0.041	0.041
P51812	Ribosomal protein S6 kinase alpha-3	RPS6KA3	Q86YZ3-S885	Q86YZ3	HORN	885	S	SGRGRHGSGSGQSPG	FALSE	FALSE	0.5539619847189656	FALSE	S/T	S/T	0.801889	0.638	0.199	0.041	0.041
P51812	Ribosomal protein S6 kinase alpha-3	RPS6KA3	Q86YZ3-S898	Q86YZ3	HORN	898	S	PGHGQRGSGSGQSPS	FALSE	FALSE	0.5314497150997173	FALSE	S/T	S/T	0.619034	0.638	0.199	0.041	0.041
P51812	Ribosomal protein S6 kinase alpha-3	RPS6KA3	Q86YZ3-S911	Q86YZ3	HORN	911	S	PSYGRHGSGSGRSSS	FALSE	FALSE	0.5303169041639414	FALSE	S/T	S/T	0.595035	0.638	0.199	0.041	0.041
P51812	Ribosomal protein S6 kinase alpha-3	RPS6KA3	Q86YZ3-S1120	Q86YZ3	HORN	1120	S	SGYGRQGSGSGQSPG	FALSE	FALSE	0.5574197277231958	FALSE	S/T	S/T	0.778215	0.638	0.199	0.041	0.041
P51812	Ribosomal protein S6 kinase alpha-3	RPS6KA3	Q86YZ3-S1237	Q86YZ3	HORN	1237	S	SGHGRQGSGSGHSPS	FALSE	FALSE	0.5480206794947641	FALSE	S/T	S/T	0.708572	0.638	0.199	0.041	0.041
P51812	Ribosomal protein S6 kinase alpha-3	RPS6KA3	Q86YZ3-S1367	Q86YZ3	HORN	1367	S	PSRGRHGSGSGHSSS	FALSE	FALSE	0.5368158724143385	FALSE	S/T	S/T	0.675694	0.638	0.199	0.041	0.041
P51812	Ribosomal protein S6 kinase alpha-3	RPS6KA3	Q86YZ3-S1445	Q86YZ3	HORN	1445	S	SRGERHGSSSGSSSS	FALSE	FALSE	0.5390610978702742	FALSE	S/T	S/T	0.63106	0.638	0.199	0.041	0.041
P51812	Ribosomal protein S6 kinase alpha-3	RPS6KA3	Q86YZ3-S1590	Q86YZ3	HORN	1590	S	SGYGRQGSGSGQSPG	FALSE	FALSE	0.5574197277231958	FALSE	S/T	S/T	0.778215	0.638	0.199	0.041	0.041
P51812	Ribosomal protein S6 kinase alpha-3	RPS6KA3	Q86YZ3-S1707	Q86YZ3	HORN	1707	S	SGHGRQGSGSGQSPS	FALSE	FALSE	0.5529639077958887	FALSE	S/T	S/T	0.828104	0.638	0.199	0.041	0.041
P51812	Ribosomal protein S6 kinase alpha-3	RPS6KA3	Q86YZ3-S1837	Q86YZ3	HORN	1837	S	PSRGRHGSGSGHSSS	FALSE	FALSE	0.5368158724143385	FALSE	S/T	S/T	0.675694	0.638	0.199	0.041	0.041
P51812	Ribosomal protein S6 kinase alpha-3	RPS6KA3	Q86YZ3-S2060	Q86YZ3	HORN	2060	S	SGYGRQGSGSGQSPG	FALSE	FALSE	0.5574197277231958	FALSE	S/T	S/T	0.778215	0.638	0.199	0.041	0.041
P51812	Ribosomal protein S6 kinase alpha-3	RPS6KA3	Q86YZ3-S2177	Q86YZ3	HORN	2177	S	SGHGRQGSGSGHSPS	FALSE	FALSE	0.5480206794947641	FALSE	S/T	S/T	0.708572	0.638	0.199	0.041	0.041
P51812	Ribosomal protein S6 kinase alpha-3	RPS6KA3	Q86YZ3-S2307	Q86YZ3	HORN	2307	S	PSRGRHGSGSGHSSS	FALSE	FALSE	0.5368158724143385	FALSE	S/T	S/T	0.675694	0.638	0.199	0.041	0.041
P51812	Ribosomal protein S6 kinase alpha-3	RPS6KA3	Q86YZ3-S2385	Q86YZ3	HORN	2385	S	SRGERHGSSSGSSSS	FALSE	FALSE	0.5390610978702742	FALSE	S/T	S/T	0.63106	0.638	0.199	0.041	0.041
P51812	Ribosomal protein S6 kinase alpha-3	RPS6KA3	Q86YZ3-S2530	Q86YZ3	HORN	2530	S	SGYGRQGSGSGQSPG	FALSE	FALSE	0.5574197277231958	FALSE	S/T	S/T	0.778215	0.638	0.199	0.041	0.041
P51812	Ribosomal protein S6 kinase alpha-3	RPS6KA3	Q86YZ3-S2647	Q86YZ3	HORN	2647	S	SGHGRQGSGSGQSPS	FALSE	FALSE	0.5529639077958887	FALSE	S/T	S/T	0.828104	0.638	0.199	0.041	0.041
P51812	Ribosomal protein S6 kinase alpha-3	RPS6KA3	Q86Z02-S37	Q86Z02	HIPK1	37	S	GWDVSGQSSNDKYYT	FALSE	FALSE	0.6055453504174684	TRUE	S/T	S/T	0.131817	0.87	0.516	0.041	0.041
P51812	Ribosomal protein S6 kinase alpha-3	RPS6KA3	Q86Z02-S38	Q86Z02	HIPK1	38	S	WDVSGQSSNDKYYTH	FALSE	FALSE	0.5342462782970698	TRUE	S/T	S/T	0.0650228	0.87	0.516	0.041	0.041
P51812	Ribosomal protein S6 kinase alpha-3	RPS6KA3	Q86Z02-S127	Q86Z02	HIPK1	127	S	KCGLKRKSEEVDSNG	FALSE	FALSE	0.5362366281770748	TRUE	S/T	S/T	0.062311	0.87	0.516	0.041	0.041
P51812	Ribosomal protein S6 kinase alpha-3	RPS6KA3	Q86Z02-S854	Q86Z02	HIPK1	854	S	KQSAPVSSKSSLDVL	FALSE	FALSE	0.5025184453884669	TRUE	S/T	S/T	0.0363167	0.87	0.516	0.041	0.041
P51812	Ribosomal protein S6 kinase alpha-3	RPS6KA3	Q86Z02-S871	Q86Z02	HIPK1	871	S	QVYSLVGSSPLRTTS	FALSE	FALSE	0.5323993827180272	TRUE	S/T	S/T	0.0510212	0.87	0.516	0.041	0.041
P51812	Ribosomal protein S6 kinase alpha-3	RPS6KA3	Q86Z02-S879	Q86Z02	HIPK1	879	S	SPLRTTSSYNSLVPV	FALSE	FALSE	0.618743918914978	TRUE	S/T	S/T	0.402117	0.87	0.516	0.041	0.041
P51812	Ribosomal protein S6 kinase alpha-3	RPS6KA3	Q86Z02-S965	Q86Z02	HIPK1	965	S	LSALRGNSGSVLEGP	FALSE	FALSE	0.600582896269241	TRUE	S/T	S/T	0.736267	0.87	0.516	0.041	0.041
P51812	Ribosomal protein S6 kinase alpha-3	RPS6KA3	Q86Z02-S967	Q86Z02	HIPK1	967	S	ALRGNSGSVLEGPGR	FALSE	FALSE	0.6212530005541231	TRUE	S/T	S/T	0.107363	0.87	0.516	0.041	0.041
P51812	Ribosomal protein S6 kinase alpha-3	RPS6KA3	Q86Z02-4-S485	Q86Z02-4	HIPK1-4	485	S	SPLRTTSSYNSLVPV	FALSE	FALSE	0.7447789238476713	FALSE	S/T	S/T	0.121033	0.87	0.516	0.041	0.041
P51812	Ribosomal protein S6 kinase alpha-3	RPS6KA3	Q8HWS3-S200	Q8HWS3	RFX6	200	S	YGIGIKESSAYYHSV	FALSE	FALSE	0.5080436915646281	FALSE	S/T	S/T	0.0313838	0.563	0.408	0.041	0.041
P51812	Ribosomal protein S6 kinase alpha-3	RPS6KA3	Q8HWS3-S206	Q8HWS3	RFX6	206	S	ESSAYYHSVYSGKGL	FALSE	FALSE	0.5051543348951226	FALSE	S/T	S/T	0.0261962	0.563	0.408	0.041	0.041
P51812	Ribosomal protein S6 kinase alpha-3	RPS6KA3	Q8HWS3-S217	Q8HWS3	RFX6	217	S	GKGLTRFSGSKLKNE	FALSE	FALSE	0.5940312078102418	FALSE	S/T	S/T	0.085725	0.563	0.408	0.041	0.041
P51812	Ribosomal protein S6 kinase alpha-3	RPS6KA3	Q8HWS3-S827	Q8HWS3	RFX6	827	S	QHVSVISSIRSLPPY	FALSE	FALSE	0.5012341338754516	FALSE	S/T	S/T	0.0228495	0.563	0.408	0.041	0.041
P51812	Ribosomal protein S6 kinase alpha-3	RPS6KA3	Q8IU60-S374	Q8IU60	DCP2	374	S	DAVYDLPSSSEDQLL	FALSE	FALSE	0.5262740858841394	FALSE	S/T	S/T	0.351522	0.771	0.232	0.041	0.041
P51812	Ribosomal protein S6 kinase alpha-3	RPS6KA3	Q8IU68-S6	Q8IU68	TMC8	6	S	__MLLPRSVSSERAP	FALSE	FALSE	0.5045867535528773	FALSE	S/T	S/T	0.0899948	0.558	0.303	0.041	0.041
P51812	Ribosomal protein S6 kinase alpha-3	RPS6KA3	Q8IU68-S656	Q8IU68	TMC8	656	S	LLPEPGPSDSPGPKY	FALSE	FALSE	0.5048055818714783	FALSE	S/T	S/T	0.092831	0.558	0.303	0.041	0.041
P51812	Ribosomal protein S6 kinase alpha-3	RPS6KA3	Q8IU68-S673	Q8IU68	TMC8	673	S	SQASRPQSFCPGCPC	FALSE	FALSE	0.5293017363789255	FALSE	S/T	S/T	0.142746	0.558	0.303	0.041	0.041
P51812	Ribosomal protein S6 kinase alpha-3	RPS6KA3	Q8IU68-S694	Q8IU68	TMC8	694	S	QAPRPGPSVVDAAGL	FALSE	FALSE	0.5663729224279069	FALSE	S/T	S/T	0.278512	0.558	0.303	0.041	0.041
P51812	Ribosomal protein S6 kinase alpha-3	RPS6KA3	Q8IU68-S722	Q8IU68	TMC8	722	S	ARRFRFPSGAEL___	FALSE	FALSE	0.6199406568094915	FALSE	S/T	S/T	0.379536	0.558	0.303	0.041	0.041
P51812	Ribosomal protein S6 kinase alpha-3	RPS6KA3	Q8IU81-S58	Q8IU81	I2BP1	58	S	AARQLKRSHVLPEGR	FALSE	FALSE	0.5948023485688931	FALSE	S/T	S/T	0.0484967	0.699	0.312	0.041	0.041
P51812	Ribosomal protein S6 kinase alpha-3	RPS6KA3	Q8IU81-S117	Q8IU81	I2BP1	117	S	DRYDRATSSGRLPLP	FALSE	FALSE	0.6638126718201247	FALSE	S/T	S/T	0.104752	0.699	0.312	0.041	0.041
P51812	Ribosomal protein S6 kinase alpha-3	RPS6KA3	Q8IU81-S371	Q8IU81	I2BP1	371	S	GPPPRAPSRNLAPTP	FALSE	FALSE	0.5875271602463544	FALSE	S/T	S/T	0.0528191	0.699	0.312	0.041	0.041
P51812	Ribosomal protein S6 kinase alpha-3	RPS6KA3	Q8IU81-S457	Q8IU81	I2BP1	457	S	GGASPAASSTAQPPT	FALSE	FALSE	0.5976594431159155	FALSE	S/T	S/T	0.079531	0.699	0.312	0.041	0.041
P51812	Ribosomal protein S6 kinase alpha-3	RPS6KA3	Q8IU81-S491	Q8IU81	I2BP1	491	S	EAVSGGGSGTGATPG	FALSE	FALSE	0.6453794800446676	FALSE	S/T	S/T	0.158875	0.699	0.312	0.041	0.041
P51812	Ribosomal protein S6 kinase alpha-3	RPS6KA3	Q8IU85-S8	Q8IU85	KCC1D	8	S	MARENGESSSSWKKQ	FALSE	FALSE	0.6363649254532346	TRUE	S/T	S/T	0.438445	0.808	0.522	0.041	0.041
P51812	Ribosomal protein S6 kinase alpha-3	RPS6KA3	Q8IU85-S154	Q8IU85	KCC1D	154	S	PENLLYYSQDEESKI	FALSE	FALSE	0.6402116537317771	TRUE	S/T	S/T	0.112765	0.808	0.522	0.041	0.041
P51812	Ribosomal protein S6 kinase alpha-3	RPS6KA3	Q8IU85-S179	Q8IU85	KCC1D	179	S	EGKGDVMSTACGTPG	FALSE	FALSE	0.5334367064539941	TRUE	S/T	S/T	0.049268	0.808	0.522	0.041	0.041
P51812	Ribosomal protein S6 kinase alpha-3	RPS6KA3	Q8IU85-S326	Q8IU85	KCC1D	326	S	MRKLHLGSSLDSSNA	FALSE	FALSE	0.6314213906140907	TRUE	S/T	S/T	0.255057	0.808	0.522	0.041	0.041
P51812	Ribosomal protein S6 kinase alpha-3	RPS6KA3	Q8IU85-S327	Q8IU85	KCC1D	327	S	RKLHLGSSLDSSNAS	FALSE	FALSE	0.6314213906140907	TRUE	S/T	S/T	0.251046	0.808	0.522	0.041	0.041
P51812	Ribosomal protein S6 kinase alpha-3	RPS6KA3	Q8IU85-S330	Q8IU85	KCC1D	330	S	HLGSSLDSSNASVSS	FALSE	FALSE	0.6285022540238429	TRUE	S/T	S/T	0.32678	0.808	0.522	0.041	0.041
P51812	Ribosomal protein S6 kinase alpha-3	RPS6KA3	Q8IU85-S338	Q8IU85	KCC1D	338	S	SNASVSSSLSLASQK	FALSE	FALSE	0.6137541807180762	TRUE	S/T	S/T	0.756826	0.808	0.522	0.041	0.041
P51812	Ribosomal protein S6 kinase alpha-3	RPS6KA3	Q8IU85-S355	Q8IU85	KCC1D	355	S	LAPSTLCSFISSSSG	FALSE	FALSE	0.6131615058835027	TRUE	S/T	S/T	0.175837	0.808	0.522	0.041	0.041
P51812	Ribosomal protein S6 kinase alpha-3	RPS6KA3	Q8IU85-S358	Q8IU85	KCC1D	358	S	STLCSFISSSSGVSG	FALSE	FALSE	0.6321509487561148	TRUE	S/T	S/T	0.387312	0.808	0.522	0.041	0.041
P51812	Ribosomal protein S6 kinase alpha-3	RPS6KA3	Q8IU85-S382	Q8IU85	KCC1D	382	S	TTVTAVHSGSK____	FALSE	FALSE	0.6454362995207705	TRUE	S/T	S/T	0.116597	0.808	0.522	0.041	0.041
P51812	Ribosomal protein S6 kinase alpha-3	RPS6KA3	Q8IU85-S384	Q8IU85	KCC1D	384	S	VTAVHSGSK______	FALSE	FALSE	0.529693849311137	TRUE	S/T	S/T	0.0529259	0.808	0.522	0.041	0.041
P51812	Ribosomal protein S6 kinase alpha-3	RPS6KA3	Q8IU85-2-S355	Q8IU85-2	KCC1D-2	355	S	AYVAKPESLS_____	FALSE	FALSE	0.7390235760748024	FALSE	S/T	S/T	0.0996135	0.808	0.522	0.041	0.041
P51812	Ribosomal protein S6 kinase alpha-3	RPS6KA3	Q8IUC0-S2	Q8IUC0	KR131	2	S	______MSYNCCSGN	FALSE	FALSE	0.7245740057347682	FALSE	S/T	S/T	0.253816	0.649	0.447	0.041	0.041
P51812	Ribosomal protein S6 kinase alpha-3	RPS6KA3	Q8IUC0-S114	Q8IUC0	KR131	114	S	CRSLGYGSRSCYSVG	FALSE	FALSE	0.5199125626453932	FALSE	S/T	S/T	0.00652363	0.649	0.447	0.041	0.041
P51812	Ribosomal protein S6 kinase alpha-3	RPS6KA3	Q8IUC0-S124	Q8IUC0	KR131	124	S	CYSVGCGSSGFRSLG	FALSE	FALSE	0.5473632774774245	FALSE	S/T	S/T	0.0123206	0.649	0.447	0.041	0.041
P51812	Ribosomal protein S6 kinase alpha-3	RPS6KA3	Q8IUC4-S580	Q8IUC4	RHPN2	580	S	EVMKLLKSFGEDEIE	FALSE	FALSE	0.5088420459460011	FALSE	S/T	S/T	0.110742	0.711	1	0.041	0.041
P51812	Ribosomal protein S6 kinase alpha-3	RPS6KA3	Q8IUC4-S608	Q8IUC4	RHPN2	608	S	HNKSATYSVGMQKTY	FALSE	FALSE	0.5279383180873599	FALSE	S/T	S/T	0.194245	0.711	1	0.041	0.041
P51812	Ribosomal protein S6 kinase alpha-3	RPS6KA3	Q8IUC4-S652	Q8IUC4	RHPN2	652	S	TNKNRQKSASTLCLP	FALSE	FALSE	0.5826153952257876	FALSE	S/T	S/T	0.508307	0.711	1	0.041	0.041
P51812	Ribosomal protein S6 kinase alpha-3	RPS6KA3	Q8IUC6-S205	Q8IUC6	TCAM1	205	S	GSPASLASNLEISQS	FALSE	FALSE	0.6331977724653947	FALSE	S/T	S/T	0.0309991	0.69	0.44	0.041	0.041
P51812	Ribosomal protein S6 kinase alpha-3	RPS6KA3	Q8IUC6-S210	Q8IUC6	TCAM1	210	S	LASNLEISQSPTMPF	FALSE	FALSE	0.5874923254717438	FALSE	S/T	S/T	0.0149977	0.69	0.44	0.041	0.041
P51812	Ribosomal protein S6 kinase alpha-3	RPS6KA3	Q8IUC6-S388	Q8IUC6	TCAM1	388	S	LFPSSLESSSEQKFY	FALSE	FALSE	0.8143799753736372	FALSE	S/T	S/T	0.402663	0.69	0.44	0.041	0.041
P51812	Ribosomal protein S6 kinase alpha-3	RPS6KA3	Q8IUC6-S500	Q8IUC6	TCAM1	500	S	ESSPAQLSSDTASLL	FALSE	FALSE	0.59559239896557	FALSE	S/T	S/T	0.0274896	0.69	0.44	0.041	0.041
P51812	Ribosomal protein S6 kinase alpha-3	RPS6KA3	Q8IUD2-S7	Q8IUD2	RB6I2	7	S	_MYGSARSVGKVEPS	FALSE	FALSE	0.8565041235047742	FALSE	S/T	S/T	0.147751	0.538	0.537	0.0505	0.041
P51812	Ribosomal protein S6 kinase alpha-3	RPS6KA3	Q8IUD2-S14	Q8IUD2	RB6I2	14	S	SVGKVEPSSQSPGRS	FALSE	FALSE	0.555385803122228	FALSE	S/T	S/T	0.00968328	0.538	0.537	0.0505	0.041
P51812	Ribosomal protein S6 kinase alpha-3	RPS6KA3	Q8IUD2-S15	Q8IUD2	RB6I2	15	S	VGKVEPSSQSPGRSP	FALSE	FALSE	0.5968264772299952	FALSE	S/T	S/T	0.0155824	0.538	0.537	0.0505	0.041
P51812	Ribosomal protein S6 kinase alpha-3	RPS6KA3	Q8IUD2-S37	Q8IUD2	RB6I2	37	S	LGHRRTNSTGGSSGS	FALSE	FALSE	0.8659222511920751	FALSE	S/T	S/T	0.22177	0.538	0.537	0.0505	0.041
P51812	Ribosomal protein S6 kinase alpha-3	RPS6KA3	Q8IUD2-S41	Q8IUD2	RB6I2	41	S	RTNSTGGSSGSSVGG	FALSE	FALSE	0.8525041235047742	FALSE	S/T	S/T	0.144284	0.538	0.537	0.0505	0.041
P51812	Ribosomal protein S6 kinase alpha-3	RPS6KA3	Q8IUD2-S42	Q8IUD2	RB6I2	42	S	TNSTGGSSGSSVGGG	FALSE	FALSE	0.7253136082426745	FALSE	S/T	S/T	0.0523543	0.538	0.537	0.0505	0.041
P51812	Ribosomal protein S6 kinase alpha-3	RPS6KA3	Q8IUD2-S44	Q8IUD2	RB6I2	44	S	STGGSSGSSVGGGSG	FALSE	FALSE	0.7220333527258336	FALSE	S/T	S/T	0.0499865	0.538	0.537	0.0505	0.041
P51812	Ribosomal protein S6 kinase alpha-3	RPS6KA3	Q8IUD2-S45	Q8IUD2	RB6I2	45	S	TGGSSGSSVGGGSGK	FALSE	FALSE	0.8614811508490147	FALSE	S/T	S/T	0.169385	0.538	0.537	0.0505	0.041
P51812	Ribosomal protein S6 kinase alpha-3	RPS6KA3	Q8IUD2-S82	Q8IUD2	RB6I2	82	S	SDHENVGSETPKSTM	FALSE	FALSE	0.580078518640961	FALSE	S/T	S/T	0.0114299	0.538	0.537	0.0505	0.041
P51812	Ribosomal protein S6 kinase alpha-3	RPS6KA3	Q8IUD2-S94	Q8IUD2	RB6I2	94	S	STMTLGRSGGRLPYG	FALSE	FALSE	0.5462319228869006	FALSE	S/T	S/T	0.0083991	0.538	0.537	0.0505	0.041
P51812	Ribosomal protein S6 kinase alpha-3	RPS6KA3	Q8IUD2-S109	Q8IUD2	RB6I2	109	S	VRMTAMGSSPNIASS	FALSE	FALSE	0.6791771159726914	FALSE	S/T	S/T	0.0382518	0.538	0.537	0.0505	0.041
P51812	Ribosomal protein S6 kinase alpha-3	RPS6KA3	Q8IUD2-S116	Q8IUD2	RB6I2	116	S	SSPNIASSGVASDTI	FALSE	FALSE	0.555385803122228	FALSE	S/T	S/T	0.00959169	0.538	0.537	0.0505	0.041
P51812	Ribosomal protein S6 kinase alpha-3	RPS6KA3	Q8IUD2-S250	Q8IUD2	RB6I2	250	S	NQLFQQDSSSRTGEP	FALSE	FALSE	0.835954873402677	FALSE	S/T	S/T	0.108068	0.538	0.537	0.0505	0.041
P51812	Ribosomal protein S6 kinase alpha-3	RPS6KA3	Q8IUD2-S603	Q8IUD2	RB6I2	603	S	SLKERVKSLQADTTN	FALSE	FALSE	0.8773840049909428	FALSE	S/T	S/T	0.410351	0.538	0.537	0.0505	0.041
P51812	Ribosomal protein S6 kinase alpha-3	RPS6KA3	Q8IUD2-S674	Q8IUD2	RB6I2	674	S	DLSEKEASLLDLKEH	FALSE	FALSE	0.5546336663700911	FALSE	S/T	S/T	0.00922281	0.538	0.537	0.0505	0.041
P51812	Ribosomal protein S6 kinase alpha-3	RPS6KA3	Q8IUD2-S687	Q8IUD2	RB6I2	687	S	EHASSLASSGLKKDS	FALSE	FALSE	0.8436989284759034	FALSE	S/T	S/T	0.119373	0.538	0.537	0.0505	0.041
P51812	Ribosomal protein S6 kinase alpha-3	RPS6KA3	Q8IUD2-S807	Q8IUD2	RB6I2	807	S	EQVEKKKSAQMLEEA	FALSE	FALSE	0.6696121198315355	FALSE	S/T	S/T	0.0295736	0.538	0.537	0.0505	0.041
P51812	Ribosomal protein S6 kinase alpha-3	RPS6KA3	Q8IUD2-S824	Q8IUD2	RB6I2	824	S	REDNLNDSSQQLQDS	FALSE	FALSE	0.5340603874199107	FALSE	S/T	S/T	0.00777224	0.538	0.537	0.0505	0.041
P51812	Ribosomal protein S6 kinase alpha-3	RPS6KA3	Q8IUD2-S901	Q8IUD2	RB6I2	901	S	KLSSTQQSLAEKETH	FALSE	FALSE	0.8093973629291086	FALSE	S/T	S/T	0.0880731	0.538	0.537	0.0505	0.041
P51812	Ribosomal protein S6 kinase alpha-3	RPS6KA3	Q8IUD2-S994	Q8IUD2	RB6I2	994	S	YEDDHFKSSHSNQTN	FALSE	FALSE	0.593776561207948	FALSE	S/T	S/T	0.015068	0.538	0.537	0.0505	0.041
P51812	Ribosomal protein S6 kinase alpha-3	RPS6KA3	Q8IUD2-S995	Q8IUD2	RB6I2	995	S	EDDHFKSSHSNQTNH	FALSE	FALSE	0.783923864120826	FALSE	S/T	S/T	0.0700164	0.538	0.537	0.0505	0.041
P51812	Ribosomal protein S6 kinase alpha-3	RPS6KA3	Q8IUD2-S1050	Q8IUD2	RB6I2	1050	S	RGLTPPASYNLDDDQ	FALSE	FALSE	0.7955299043790435	FALSE	S/T	S/T	0.0845988	0.538	0.537	0.0505	0.041
P51812	Ribosomal protein S6 kinase alpha-3	RPS6KA3	Q8IUD6-S159	Q8IUD6	RN135	159	S	LQNQRPLSESGPDNE	FALSE	FALSE	0.6619228267472009	FALSE	S/T	S/T	0.519731	0.69	0.285	0.041	0.041
P51812	Ribosomal protein S6 kinase alpha-3	RPS6KA3	Q8IUF8-S210	Q8IUF8	RIOX2	210	S	VPLAREYSVEAEERI	FALSE	FALSE	0.6016569707324719	FALSE	S/T	S/T	0.35888	0.879	0.284	0.041	0.041
P51812	Ribosomal protein S6 kinase alpha-3	RPS6KA3	Q8IUH3-S9	Q8IUH3	RBM45	9	S	DEAGSSASGGGFRPG	FALSE	FALSE	0.6257472604120564	FALSE	S/T	S/T	0.124104	0.812	0.303	0.041	0.041
P51812	Ribosomal protein S6 kinase alpha-3	RPS6KA3	Q8IUH3-S150	Q8IUH3	RBM45	150	S	YGDIEYCSIIKNKVT	FALSE	FALSE	0.5388439813543454	FALSE	S/T	S/T	0.0790543	0.812	0.303	0.041	0.041
P51812	Ribosomal protein S6 kinase alpha-3	RPS6KA3	Q8IUH3-S439	Q8IUH3	RBM45	439	S	AKYADRISANDAIAT	FALSE	FALSE	0.57180439969778	FALSE	S/T	S/T	0.094016	0.812	0.303	0.041	0.041
P51812	Ribosomal protein S6 kinase alpha-3	RPS6KA3	Q8IUH5-S502	Q8IUH5	ZDH17	502	S	WMIYGCISYWGLHCE	FALSE	FALSE	0.5528336415813695	FALSE	S/T	S/T	0.0780177	0.493	0.346	0.041	0.041
P51812	Ribosomal protein S6 kinase alpha-3	RPS6KA3	Q8IUI8-S162	Q8IUI8	CRLF3	162	S	LSAQLDDSILNIVKD	FALSE	FALSE	0.5142940178098551	FALSE	S/T	S/T	0.00258928	0.793	0.439	0.041	0.041
P51812	Ribosomal protein S6 kinase alpha-3	RPS6KA3	Q8IUR6-S375	Q8IUR6	CRERF	375	S	DHDEGFGSEHELSEN	FALSE	FALSE	0.6399646987753912	FALSE	S/T	S/T	0.0340038	0.699	0.421	0.041	0.041
P51812	Ribosomal protein S6 kinase alpha-3	RPS6KA3	Q8IUR6-S380	Q8IUR6	CRERF	380	S	FGSEHELSENEEEEE	FALSE	FALSE	0.6373266523178912	FALSE	S/T	S/T	0.0311621	0.699	0.421	0.041	0.041
P51812	Ribosomal protein S6 kinase alpha-3	RPS6KA3	Q8IUR6-S422	Q8IUR6	CRERF	422	S	EDLKEVTSISSRKRG	FALSE	FALSE	0.737693630737047	FALSE	S/T	S/T	0.105962	0.699	0.421	0.041	0.041
P51812	Ribosomal protein S6 kinase alpha-3	RPS6KA3	Q8IUR6-S424	Q8IUR6	CRERF	424	S	LKEVTSISSRKRGKR	FALSE	FALSE	0.5165971465174738	FALSE	S/T	S/T	0.00417642	0.699	0.421	0.041	0.041
P51812	Ribosomal protein S6 kinase alpha-3	RPS6KA3	Q8IUR6-S444	Q8IUR6	CRERF	444	S	YSEQLTPSQQERMLR	FALSE	FALSE	0.5181001990205263	FALSE	S/T	S/T	0.00405602	0.699	0.421	0.041	0.041
P51812	Ribosomal protein S6 kinase alpha-3	RPS6KA3	Q8IUW5-S247	Q8IUW5	RELL1	247	S	KERRSLMSVSGAETV	FALSE	FALSE	0.6160341369139862	FALSE	S/T	S/T	0.947805	0.385	0.442	0.041	0.041
P51812	Ribosomal protein S6 kinase alpha-3	RPS6KA3	Q8IUW5-S268	Q8IUW5	RELL1	268	S	TPVKRERSGTE____	FALSE	FALSE	0.5011284209493125	FALSE	S/T	S/T	0.235731	0.385	0.442	0.041	0.041
P51812	Ribosomal protein S6 kinase alpha-3	RPS6KA3	Q8IV03-S151	Q8IV03	LUR1L	151	S	RGSSLSGSLCSLLES	FALSE	FALSE	0.5904901547464605	FALSE	S/T	S/T	0.108625	0.525	0.55	0.041	0.041
P51812	Ribosomal protein S6 kinase alpha-3	RPS6KA3	Q8IV03-S225	Q8IV03	LUR1L	225	S	HKRPKLDSEYYCFG_	FALSE	FALSE	0.7039508081247619	FALSE	S/T	S/T	0.258736	0.836	0.55	0.041	0.041
P51812	Ribosomal protein S6 kinase alpha-3	RPS6KA3	Q8IV20-S170	Q8IV20	LACC1	170	S	EIETFLRSLPALRGK	FALSE	FALSE	0.593479153476605	FALSE	S/T	S/T	0.0283309	0.603	0.371	0.041	0.041
P51812	Ribosomal protein S6 kinase alpha-3	RPS6KA3	Q8IV31-S146	Q8IV31	TM139	146	S	LEQRRMASEGSMAQE	FALSE	FALSE	0.8462440041755355	FALSE	S/T	S/T	0.686137	0.342	0.447	0.041	0.248
P51812	Ribosomal protein S6 kinase alpha-3	RPS6KA3	Q8IV31-S155	Q8IV31	TM139	155	S	GSMAQEGSPGRAPIN	FALSE	FALSE	0.5212483478097356	FALSE	S/T	S/T	0.00169882	0.342	0.292	0.041	0.248
P51812	Ribosomal protein S6 kinase alpha-3	RPS6KA3	Q8IV32-S2	Q8IV32	CCD71	2	S	______MSVVVQHVE	FALSE	FALSE	0.7380019970224493	FALSE	S/T	S/T	0.323004	0.876	0.477	0.041	0.041
P51812	Ribosomal protein S6 kinase alpha-3	RPS6KA3	Q8IV32-S216	Q8IV32	CCD71	216	S	PLKLRKSSGKGPGNP	FALSE	FALSE	0.6106629294454016	FALSE	S/T	S/T	0.0443152	0.614	0.481	0.041	0.041
P51812	Ribosomal protein S6 kinase alpha-3	RPS6KA3	Q8IV33-S672	Q8IV33	K0825	672	S	KSLSLLASRYARAHP	FALSE	FALSE	0.5675802576367805	FALSE	S/T	S/T	0.0283251	0.592	0.372	0.041	0.041
P51812	Ribosomal protein S6 kinase alpha-3	RPS6KA3	Q8IV36-S616	Q8IV36	HID1	616	S	EPGTLKTSLVATPGI	FALSE	FALSE	0.6652353641777015	FALSE	S/T	S/T	0.0950436	0.621	0.365	0.041	0.041
P51812	Ribosomal protein S6 kinase alpha-3	RPS6KA3	Q8IV36-S670	Q8IV36	HID1	670	S	WREQRRPSTSSASGQ	FALSE	FALSE	0.7858027313867542	FALSE	S/T	S/T	0.443237	0.621	0.37	0.041	0.041
P51812	Ribosomal protein S6 kinase alpha-3	RPS6KA3	Q8IV36-S672	Q8IV36	HID1	672	S	EQRRPSTSSASGQWS	FALSE	FALSE	0.5624869494505436	FALSE	S/T	S/T	0.0179235	0.621	0.379	0.041	0.041
P51812	Ribosomal protein S6 kinase alpha-3	RPS6KA3	Q8IV36-S673	Q8IV36	HID1	673	S	QRRPSTSSASGQWSP	FALSE	FALSE	0.7647616529588744	FALSE	S/T	S/T	0.335047	0.621	0.383	0.041	0.041
P51812	Ribosomal protein S6 kinase alpha-3	RPS6KA3	Q8IV38-S333	Q8IV38	ANKY2	333	S	KGASKRCSVCKMVIY	FALSE	FALSE	0.5165447335005486	FALSE	S/T	S/T	0.455428	0.309	0.366	0.041	0.041
P51812	Ribosomal protein S6 kinase alpha-3	RPS6KA3	Q8IV42-S171	Q8IV42	PSTK	171	S	YQLARKYSLGFCQLF	FALSE	FALSE	0.5540530554199756	FALSE	S/T	S/T	0.614051	0.562	0.277	0.041	0.041
P51812	Ribosomal protein S6 kinase alpha-3	RPS6KA3	Q8IV50-S33	Q8IV50	LYSM2	33	S	PPRSRSGSESEEAEL	FALSE	FALSE	0.5105165980935639	FALSE	S/T	S/T	0.923457	0.499	0.184	0.041	0.041
P51812	Ribosomal protein S6 kinase alpha-3	RPS6KA3	Q8IV50-S35	Q8IV50	LYSM2	35	S	RSRSGSESEEAELSL	FALSE	FALSE	0.7019897461589926	FALSE	S/T	S/T	0.0615046	0.741	0.529	0.041	0.041
P51812	Ribosomal protein S6 kinase alpha-3	RPS6KA3	Q8IV61-S628	Q8IV61	GRP3	628	S	SEAGWGDSGSHTFPK	FALSE	FALSE	0.5027264894380422	FALSE	S/T	S/T	0.0631805	0.461	0.356	0.041	0.041
P51812	Ribosomal protein S6 kinase alpha-3	RPS6KA3	Q8IVF1-S7	Q8IVF1	NTM2A	7	S	_MEVKGPSGRSFCCE	FALSE	FALSE	0.5694938193953489	FALSE	S/T	S/T	0.0110087	0.762	0.435	0.041	0.041
P51812	Ribosomal protein S6 kinase alpha-3	RPS6KA3	Q8IVF1-S313	Q8IVF1	NTM2A	313	S	HGEGSLASSQAKAPP	FALSE	FALSE	0.5156419802934519	FALSE	S/T	S/T	0.0566426	0.951	0.421	0.041	0.041
P51812	Ribosomal protein S6 kinase alpha-3	RPS6KA3	Q8IVF1-S314	Q8IVF1	NTM2A	314	S	GEGSLASSQAKAPPD	FALSE	FALSE	0.5138744707894175	FALSE	S/T	S/T	0.0132034	0.644	0.518	0.041	0.041
P51812	Ribosomal protein S6 kinase alpha-3	RPS6KA3	Q8IVF1-S366	Q8IVF1	NTM2A	366	S	FLIPVLRSLARRKPT	FALSE	FALSE	0.679666652522473	FALSE	S/T	S/T	0.15002	0.638	0.364	0.041	0.041
P51812	Ribosomal protein S6 kinase alpha-3	RPS6KA3	Q8IVF2-S55	Q8IVF2	AHNK2	55	S	IRPRPQGSSPVYEYT	FALSE	FALSE	0.5157969398778995	FALSE	S/T	S/T	0.0328758	0.656	0.552	0.041	0.041
P51812	Ribosomal protein S6 kinase alpha-3	RPS6KA3	Q8IVF2-S278	Q8IVF2	AHNK2	278	S	RGPGPQRSHSSSEAY	FALSE	FALSE	0.5793330006462707	FALSE	S/T	S/T	0.0568973	0.656	0.552	0.041	0.041
P51812	Ribosomal protein S6 kinase alpha-3	RPS6KA3	Q8IVF2-S280	Q8IVF2	AHNK2	280	S	PGPQRSHSSSEAYEP	FALSE	FALSE	0.768917247411719	FALSE	S/T	S/T	0.548166	0.656	0.552	0.041	0.041
P51812	Ribosomal protein S6 kinase alpha-3	RPS6KA3	Q8IVF2-S282	Q8IVF2	AHNK2	282	S	PQRSHSSSEAYEPRD	FALSE	FALSE	0.5994531667681483	FALSE	S/T	S/T	0.0834814	0.656	0.552	0.041	0.041
P51812	Ribosomal protein S6 kinase alpha-3	RPS6KA3	Q8IVF2-S332	Q8IVF2	AHNK2	332	S	NLRFRTGSGQGPSST	FALSE	FALSE	0.6689056504996115	FALSE	S/T	S/T	0.206352	0.656	0.552	0.041	0.041
P51812	Ribosomal protein S6 kinase alpha-3	RPS6KA3	Q8IVF2-S509	Q8IVF2	AHNK2	509	S	PERERRLSTPQRGKR	FALSE	FALSE	0.6823769624287402	FALSE	S/T	S/T	0.187942	0.656	0.552	0.041	0.041
P51812	Ribosomal protein S6 kinase alpha-3	RPS6KA3	Q8IVF2-S765	Q8IVF2	AHNK2	765	S	LPKVQRPSLKMPKVD	FALSE	FALSE	0.5416777755328188	FALSE	S/T	S/T	0.0375986	0.656	0.552	0.041	0.041
P51812	Ribosomal protein S6 kinase alpha-3	RPS6KA3	Q8IVF2-S842	Q8IVF2	AHNK2	842	S	MPKFKMPSFGVSAPG	FALSE	FALSE	0.5187076817290323	FALSE	S/T	S/T	0.0352989	0.656	0.552	0.041	0.041
P51812	Ribosomal protein S6 kinase alpha-3	RPS6KA3	Q8IVF2-S1007	Q8IVF2	AHNK2	1007	S	MPKFKMPSFGVSAPG	FALSE	FALSE	0.5187076817290323	FALSE	S/T	S/T	0.0352989	0.656	0.552	0.041	0.041
P51812	Ribosomal protein S6 kinase alpha-3	RPS6KA3	Q8IVF2-S1172	Q8IVF2	AHNK2	1172	S	MPKFKMPSFGASAPG	FALSE	FALSE	0.5552717445863825	FALSE	S/T	S/T	0.0417818	0.656	0.552	0.041	0.041
P51812	Ribosomal protein S6 kinase alpha-3	RPS6KA3	Q8IVF2-S1337	Q8IVF2	AHNK2	1337	S	MPKFKMPSFGVSAPG	FALSE	FALSE	0.5187076817290323	FALSE	S/T	S/T	0.0352989	0.656	0.552	0.041	0.041
P51812	Ribosomal protein S6 kinase alpha-3	RPS6KA3	Q8IVF2-S1350	Q8IVF2	AHNK2	1350	S	PGKSIEASVDLSAPK	FALSE	FALSE	0.5808558872283988	FALSE	S/T	S/T	0.0789734	0.656	0.552	0.041	0.041
P51812	Ribosomal protein S6 kinase alpha-3	RPS6KA3	Q8IVF2-S1502	Q8IVF2	AHNK2	1502	S	MPKFKMPSFGVSAPG	FALSE	FALSE	0.5187076817290323	FALSE	S/T	S/T	0.0352989	0.656	0.552	0.041	0.041
P51812	Ribosomal protein S6 kinase alpha-3	RPS6KA3	Q8IVF2-S1667	Q8IVF2	AHNK2	1667	S	MPKFKMPSFGVSAPG	FALSE	FALSE	0.5187076817290323	FALSE	S/T	S/T	0.0352989	0.656	0.552	0.041	0.041
P51812	Ribosomal protein S6 kinase alpha-3	RPS6KA3	Q8IVF2-S1810	Q8IVF2	AHNK2	1810	S	VRLEGDLSLADKDVT	FALSE	FALSE	0.5170821743155304	FALSE	S/T	S/T	0.0303588	0.656	0.552	0.041	0.041
P51812	Ribosomal protein S6 kinase alpha-3	RPS6KA3	Q8IVF2-S1832	Q8IVF2	AHNK2	1832	S	MPKFKMPSFGVSAPG	FALSE	FALSE	0.5187076817290323	FALSE	S/T	S/T	0.0352989	0.656	0.552	0.041	0.041
P51812	Ribosomal protein S6 kinase alpha-3	RPS6KA3	Q8IVF2-S1997	Q8IVF2	AHNK2	1997	S	MPKFKMPSFGVSAPG	FALSE	FALSE	0.5187076817290323	FALSE	S/T	S/T	0.0352989	0.656	0.552	0.041	0.041
P51812	Ribosomal protein S6 kinase alpha-3	RPS6KA3	Q8IVF2-S2162	Q8IVF2	AHNK2	2162	S	MPKFKMPSFGVSAPG	FALSE	FALSE	0.5187076817290323	FALSE	S/T	S/T	0.0352989	0.656	0.552	0.041	0.041
P51812	Ribosomal protein S6 kinase alpha-3	RPS6KA3	Q8IVF2-S2175	Q8IVF2	AHNK2	2175	S	PGKSIEASVDVSPPK	FALSE	FALSE	0.5994531667681483	FALSE	S/T	S/T	0.0831433	0.656	0.552	0.041	0.041
P51812	Ribosomal protein S6 kinase alpha-3	RPS6KA3	Q8IVF2-S2492	Q8IVF2	AHNK2	2492	S	IPKFKMPSFGVSAPG	FALSE	FALSE	0.518757377860014	FALSE	S/T	S/T	0.0306397	0.656	0.552	0.041	0.041
P51812	Ribosomal protein S6 kinase alpha-3	RPS6KA3	Q8IVF2-S2822	Q8IVF2	AHNK2	2822	S	MPKFKMPSFGVSAPG	FALSE	FALSE	0.5187076817290323	FALSE	S/T	S/T	0.0352989	0.656	0.552	0.041	0.041
P51812	Ribosomal protein S6 kinase alpha-3	RPS6KA3	Q8IVF2-S2987	Q8IVF2	AHNK2	2987	S	MPKFKMPSFGVSAPG	FALSE	FALSE	0.5187076817290323	FALSE	S/T	S/T	0.0352989	0.656	0.552	0.041	0.041
P51812	Ribosomal protein S6 kinase alpha-3	RPS6KA3	Q8IVF2-S3152	Q8IVF2	AHNK2	3152	S	MPKFKMPSFGVSAPG	FALSE	FALSE	0.5187076817290323	FALSE	S/T	S/T	0.0352989	0.656	0.552	0.041	0.041
P51812	Ribosomal protein S6 kinase alpha-3	RPS6KA3	Q8IVF2-S3317	Q8IVF2	AHNK2	3317	S	MPKFKMPSYRASAPG	FALSE	FALSE	0.5702059774627735	FALSE	S/T	S/T	0.0467627	0.656	0.552	0.041	0.041
P51812	Ribosomal protein S6 kinase alpha-3	RPS6KA3	Q8IVF2-S3330	Q8IVF2	AHNK2	3330	S	PGKSIQASVDVSAPK	FALSE	FALSE	0.683602784603981	FALSE	S/T	S/T	0.177212	0.656	0.552	0.041	0.041
P51812	Ribosomal protein S6 kinase alpha-3	RPS6KA3	Q8IVF2-S3482	Q8IVF2	AHNK2	3482	S	MPKFKMPSFGVSAPG	FALSE	FALSE	0.5187076817290323	FALSE	S/T	S/T	0.0352989	0.656	0.552	0.041	0.041
P51812	Ribosomal protein S6 kinase alpha-3	RPS6KA3	Q8IVF2-S3495	Q8IVF2	AHNK2	3495	S	PGRSIEASLDVSAPK	FALSE	FALSE	0.576241929613884	FALSE	S/T	S/T	0.0767035	0.656	0.552	0.041	0.041
P51812	Ribosomal protein S6 kinase alpha-3	RPS6KA3	Q8IVF2-S3782	Q8IVF2	AHNK2	3782	S	APRAKLDSAQLEGDL	FALSE	FALSE	0.5191192826219188	FALSE	S/T	S/T	0.030886	0.656	0.552	0.041	0.041
P51812	Ribosomal protein S6 kinase alpha-3	RPS6KA3	Q8IVF2-S3812	Q8IVF2	AHNK2	3812	S	MPKFKMPSFGVSAPG	FALSE	FALSE	0.5187076817290323	FALSE	S/T	S/T	0.0352989	0.656	0.552	0.041	0.041
P51812	Ribosomal protein S6 kinase alpha-3	RPS6KA3	Q8IVF2-S3977	Q8IVF2	AHNK2	3977	S	MPKFKMPSFGVSAPG	FALSE	FALSE	0.5187076817290323	FALSE	S/T	S/T	0.0352989	0.656	0.552	0.041	0.041
P51812	Ribosomal protein S6 kinase alpha-3	RPS6KA3	Q8IVF2-S4142	Q8IVF2	AHNK2	4142	S	MPKFKMPSFGVSAPG	FALSE	FALSE	0.5187076817290323	FALSE	S/T	S/T	0.0352989	0.656	0.552	0.041	0.041
P51812	Ribosomal protein S6 kinase alpha-3	RPS6KA3	Q8IVF2-S4307	Q8IVF2	AHNK2	4307	S	MPKFKMPSFGVSAPG	FALSE	FALSE	0.5187076817290323	FALSE	S/T	S/T	0.0352989	0.656	0.552	0.041	0.041
P51812	Ribosomal protein S6 kinase alpha-3	RPS6KA3	Q8IVF2-S4320	Q8IVF2	AHNK2	4320	S	PGKSIEASLDVSALK	FALSE	FALSE	0.5187076817290323	FALSE	S/T	S/T	0.0352993	0.656	0.552	0.041	0.041
P51812	Ribosomal protein S6 kinase alpha-3	RPS6KA3	Q8IVF2-S4472	Q8IVF2	AHNK2	4472	S	MPKFKMPSFGMLSPG	FALSE	FALSE	0.5133682751758939	FALSE	S/T	S/T	0.0298575	0.656	0.552	0.041	0.041
P51812	Ribosomal protein S6 kinase alpha-3	RPS6KA3	Q8IVF2-S4481	Q8IVF2	AHNK2	4481	S	GMLSPGKSIEVSVDV	FALSE	FALSE	0.5947310917801307	FALSE	S/T	S/T	0.0667661	0.656	0.552	0.041	0.041
P51812	Ribosomal protein S6 kinase alpha-3	RPS6KA3	Q8IVF2-S4615	Q8IVF2	AHNK2	4615	S	ARLEGDLSLAHEDVA	FALSE	FALSE	0.5200120188480675	FALSE	S/T	S/T	0.0313502	0.656	0.552	0.041	0.041
P51812	Ribosomal protein S6 kinase alpha-3	RPS6KA3	Q8IVF2-S4710	Q8IVF2	AHNK2	4710	S	HFKVPKVSFSSTKTP	FALSE	FALSE	0.5779459346696846	FALSE	S/T	S/T	0.0744124	0.656	0.552	0.041	0.041
P51812	Ribosomal protein S6 kinase alpha-3	RPS6KA3	Q8IVF2-S4781	Q8IVF2	AHNK2	4781	S	LTGPHFESSILSPCE	FALSE	FALSE	0.5187076817290323	FALSE	S/T	S/T	0.035063	0.656	0.552	0.041	0.041
P51812	Ribosomal protein S6 kinase alpha-3	RPS6KA3	Q8IVF2-S5036	Q8IVF2	AHNK2	5036	S	PKMKASKSGVSLPQR	FALSE	FALSE	0.5189835437979978	FALSE	S/T	S/T	0.0354725	0.656	0.552	0.041	0.041
P51812	Ribosomal protein S6 kinase alpha-3	RPS6KA3	Q8IVF2-S5066	Q8IVF2	AHNK2	5066	S	QDTEKASSDGGRGGL	FALSE	FALSE	0.5399168262340054	FALSE	S/T	S/T	0.0385491	0.656	0.552	0.041	0.041
P51812	Ribosomal protein S6 kinase alpha-3	RPS6KA3	Q8IVF2-S5199	Q8IVF2	AHNK2	5199	S	MPKFRMPSLRRSFRD	FALSE	FALSE	0.6031609352048894	FALSE	S/T	S/T	0.0630467	0.656	0.552	0.041	0.041
P51812	Ribosomal protein S6 kinase alpha-3	RPS6KA3	Q8IVF2-S5515	Q8IVF2	AHNK2	5515	S	TSEIQTPSYGFSLLK	FALSE	FALSE	0.6892774265519187	FALSE	S/T	S/T	0.137686	0.656	0.552	0.041	0.041
P51812	Ribosomal protein S6 kinase alpha-3	RPS6KA3	Q8IVF2-S5657	Q8IVF2	AHNK2	5657	S	PNIGFSSSVDETGVD	FALSE	FALSE	0.5649889365246133	FALSE	S/T	S/T	0.046382	0.656	0.552	0.041	0.041
P51812	Ribosomal protein S6 kinase alpha-3	RPS6KA3	Q8IVF2-S5705	Q8IVF2	AHNK2	5705	S	RFPKLGFSSSPTKKS	FALSE	FALSE	0.6871350173931332	FALSE	S/T	S/T	0.141739	0.656	0.552	0.041	0.041
P51812	Ribosomal protein S6 kinase alpha-3	RPS6KA3	Q8IVF2-S5712	Q8IVF2	AHNK2	5712	S	SSSPTKKSKSTEDGA	FALSE	FALSE	0.6031609352048894	FALSE	S/T	S/T	0.0621362	0.656	0.552	0.041	0.041
P51812	Ribosomal protein S6 kinase alpha-3	RPS6KA3	Q8IVF5-S218	Q8IVF5	TIAM2	218	S	VPEARRGSSADSLPS	FALSE	FALSE	0.720286094512817	FALSE	S/T	S/T	0.496402	0.48	0.439	0.041	0.041
P51812	Ribosomal protein S6 kinase alpha-3	RPS6KA3	Q8IVF5-S337	Q8IVF5	TIAM2	337	S	SNRVSFASDIDVPSR	FALSE	FALSE	0.6093172244847026	FALSE	S/T	S/T	0.0772209	0.48	0.439	0.041	0.041
P51812	Ribosomal protein S6 kinase alpha-3	RPS6KA3	Q8IVF5-S389	Q8IVF5	TIAM2	389	S	RISDWTGSLSRKKRK	FALSE	FALSE	0.5034351038933058	FALSE	S/T	S/T	0.0491304	0.48	0.439	0.041	0.041
P51812	Ribosomal protein S6 kinase alpha-3	RPS6KA3	Q8IVF5-S445	Q8IVF5	TIAM2	445	S	ILSQRSESTHAIGSD	FALSE	FALSE	0.5861936431882908	FALSE	S/T	S/T	0.0611709	0.48	0.439	0.041	0.041
P51812	Ribosomal protein S6 kinase alpha-3	RPS6KA3	Q8IVF5-S700	Q8IVF5	TIAM2	700	S	RMRCYLASLQGGELP	FALSE	FALSE	0.6692721838121575	FALSE	S/T	S/T	0.130074	0.48	0.439	0.041	0.041
P51812	Ribosomal protein S6 kinase alpha-3	RPS6KA3	Q8IVF5-S784	Q8IVF5	TIAM2	784	S	KGKEKRPSITQVDEL	FALSE	FALSE	0.6966764700888919	FALSE	S/T	S/T	0.3258	0.48	0.439	0.041	0.041
P51812	Ribosomal protein S6 kinase alpha-3	RPS6KA3	Q8IVF5-S1543	Q8IVF5	TIAM2	1543	S	EGRQDSKSTSPGKYP	FALSE	FALSE	0.5165092179394949	FALSE	S/T	S/T	0.0564213	0.48	0.439	0.041	0.041
P51812	Ribosomal protein S6 kinase alpha-3	RPS6KA3	Q8IVF5-S1658	Q8IVF5	TIAM2	1658	S	KAQIRHQSLDSQSEN	FALSE	FALSE	0.6958349368857578	FALSE	S/T	S/T	0.290631	0.48	0.439	0.041	0.041
P51812	Ribosomal protein S6 kinase alpha-3	RPS6KA3	Q8IVH2-S291	Q8IVH2	FOXP4	291	S	VLTSRRDSSSHEETP	FALSE	FALSE	0.5902642729967105	FALSE	S/T	S/T	0.890359	0.563	0.28	0.041	0.041
P51812	Ribosomal protein S6 kinase alpha-3	RPS6KA3	Q8IVH2-S442	Q8IVH2	FOXP4	442	S	GGPARRRSSDKFCSP	FALSE	FALSE	0.5374238631423855	FALSE	S/T	S/T	0.443119	0.563	0.28	0.041	0.041
P51812	Ribosomal protein S6 kinase alpha-3	RPS6KA3	Q8IVH8-S24	Q8IVH8	M4K3	24	S	ELIQRIGSGTYGDVY	FALSE	FALSE	0.5370132852687455	TRUE	S/T	S/T	0.53119	0.547	0.425	0.041	0.041
P51812	Ribosomal protein S6 kinase alpha-3	RPS6KA3	Q8IVH8-S170	Q8IVH8	M4K3	170	S	ATIAKRKSFIGTPYW	FALSE	FALSE	0.5814258701703274	TRUE	S/T	S/T	0.149735	0.789	0.425	0.041	0.041
P51812	Ribosomal protein S6 kinase alpha-3	RPS6KA3	Q8IVH8-S329	Q8IVH8	M4K3	329	S	VREEKTRSEITFGQV	FALSE	FALSE	0.5637684447967053	TRUE	S/T	S/T	0.236232	0.841	0.425	0.041	0.041
P51812	Ribosomal protein S6 kinase alpha-3	RPS6KA3	Q8IVH8-S398	Q8IVH8	M4K3	398	S	ANKSLLKSVEEELHQ	FALSE	FALSE	0.6387998179687479	TRUE	S/T	S/T	0.349976	0.779	0.425	0.041	0.041
P51812	Ribosomal protein S6 kinase alpha-3	RPS6KA3	Q8IVH8-S507	Q8IVH8	M4K3	507	S	LNGERDGSLCQQQNE	FALSE	FALSE	0.6324639609830085	TRUE	S/T	S/T	0.581941	0.799	0.425	0.041	0.041
P51812	Ribosomal protein S6 kinase alpha-3	RPS6KA3	Q8IVH8-S616	Q8IVH8	M4K3	616	S	VMNNCLLSISGKASQ	FALSE	FALSE	0.5357420222974741	TRUE	S/T	S/T	0.808692	0.923	0.425	0.041	0.041
P51812	Ribosomal protein S6 kinase alpha-3	RPS6KA3	Q8IVH8-S661	Q8IVH8	M4K3	661	S	RILPRKFSVSAKIPE	FALSE	FALSE	0.7193890816544216	TRUE	S/T	S/T	0.9902	0.838	0.425	0.041	0.041
P51812	Ribosomal protein S6 kinase alpha-3	RPS6KA3	Q8IVH8-S893	Q8IVH8	M4K3	893	S	ILAGHENSY______	FALSE	FALSE	0.5752202042248704	TRUE	S/T	S/T	0.265823	0.66	0.425	0.041	0.041
P51812	Ribosomal protein S6 kinase alpha-3	RPS6KA3	Q8IVI9-S114	Q8IVI9	NOSTN	114	S	VQEKKRKSLDNEVEK	FALSE	FALSE	0.6964509998905715	FALSE	S/T	S/T	0.177048	0.508	0.444	0.041	0.041
P51812	Ribosomal protein S6 kinase alpha-3	RPS6KA3	Q8IVI9-S332	Q8IVI9	NOSTN	332	S	RMLKTYSSTSSFSDA	FALSE	FALSE	0.6617166513578562	FALSE	S/T	S/T	0.0896986	0.508	0.444	0.041	0.041
P51812	Ribosomal protein S6 kinase alpha-3	RPS6KA3	Q8IVL0-S980	Q8IVL0	NAV3	980	S	EKAGQKASLSVSQTG	FALSE	FALSE	0.6014177595255488	FALSE	S/T	S/T	0.702232	0.368	0.307	0.041	0.041
P51812	Ribosomal protein S6 kinase alpha-3	RPS6KA3	Q8IVL0-S1039	Q8IVL0	NAV3	1039	S	SSLQRSPSDAGKSSG	FALSE	FALSE	0.534829125404108	FALSE	S/T	S/T	0.307808	0.368	0.307	0.041	0.041
P51812	Ribosomal protein S6 kinase alpha-3	RPS6KA3	Q8IVL0-S1113	Q8IVL0	NAV3	1113	S	SNAGRKTSLDGSQNQ	FALSE	FALSE	0.5817553474286684	FALSE	S/T	S/T	0.494843	0.368	0.307	0.041	0.041
P51812	Ribosomal protein S6 kinase alpha-3	RPS6KA3	Q8IVL0-S1207	Q8IVL0	NAV3	1207	S	EKEKVAVSDSESVSL	FALSE	FALSE	0.5663389236853066	FALSE	S/T	S/T	0.371247	0.368	0.307	0.041	0.041
P51812	Ribosomal protein S6 kinase alpha-3	RPS6KA3	Q8IVL0-S1211	Q8IVL0	NAV3	1211	S	VAVSDSESVSLSGSP	FALSE	FALSE	0.5680457008898034	FALSE	S/T	S/T	0.379518	0.368	0.307	0.041	0.041
P51812	Ribosomal protein S6 kinase alpha-3	RPS6KA3	Q8IVL0-S1532	Q8IVL0	NAV3	1532	S	EERPRAISHSGSFRD	FALSE	FALSE	0.596357177082105	FALSE	S/T	S/T	0.636292	0.368	0.307	0.041	0.041
P51812	Ribosomal protein S6 kinase alpha-3	RPS6KA3	Q8IVL0-S1670	Q8IVL0	NAV3	1670	S	RIRRQHSSESVSSIN	FALSE	FALSE	0.5691361234670851	FALSE	S/T	S/T	0.389537	0.368	0.307	0.041	0.041
P51812	Ribosomal protein S6 kinase alpha-3	RPS6KA3	Q8IVL0-S1672	Q8IVL0	NAV3	1672	S	RRQHSSESVSSINSA	FALSE	FALSE	0.5783178857698333	FALSE	S/T	S/T	0.446984	0.368	0.307	0.041	0.041
P51812	Ribosomal protein S6 kinase alpha-3	RPS6KA3	Q8IVL1-S1591	Q8IVL1	NAV2	1591	S	PTMLRTHSLSNADGQ	FALSE	FALSE	0.5026881057008015	FALSE	S/T	S/T	0.806548	1	0.266	0.041	0.041
P51812	Ribosomal protein S6 kinase alpha-3	RPS6KA3	Q8IVL1-S1737	Q8IVL1	NAV2	1737	S	NMTIRLQSLTMTAEQ	FALSE	FALSE	0.5060065938517975	FALSE	S/T	S/T	0.74252	1	0.266	0.041	0.041
P51812	Ribosomal protein S6 kinase alpha-3	RPS6KA3	Q8IVL6-S201	Q8IVL6	P3H3	201	S	MAKYRRMSGVRPQSF	FALSE	FALSE	0.5778495041385735	FALSE	S/T	S/T	0.379051	0.462	0.281	0.041	0.041
P51812	Ribosomal protein S6 kinase alpha-3	RPS6KA3	Q8IVP9-S295	Q8IVP9	ZN547	295	S	RIHTGKRSYGCSECG	FALSE	FALSE	0.5383468780083871	FALSE	S/T	S/T	0.449192	0.697	0.839	0.041	0.041
P51812	Ribosomal protein S6 kinase alpha-3	RPS6KA3	Q8IVT2-S348	Q8IVT2	MISP	348	S	RRERGRPSLYVQRDI	FALSE	FALSE	0.5090727425511491	FALSE	S/T	S/T	0.754072	0.444	0.233	0.041	0.041
P51812	Ribosomal protein S6 kinase alpha-3	RPS6KA3	Q8IVT2-S394	Q8IVT2	MISP	394	S	PGLRRALSSDSILSP	FALSE	FALSE	0.5039617345082166	FALSE	S/T	S/T	0.702403	0.444	0.233	0.041	0.041
P51812	Ribosomal protein S6 kinase alpha-3	RPS6KA3	Q8IVT2-S395	Q8IVT2	MISP	395	S	GLRRALSSDSILSPA	FALSE	FALSE	0.508002529334693	FALSE	S/T	S/T	0.795033	0.444	0.233	0.041	0.041
P51812	Ribosomal protein S6 kinase alpha-3	RPS6KA3	Q8IVT2-S471	Q8IVT2	MISP	471	S	TMSPRHLSESSGKPL	FALSE	FALSE	0.5090727425511491	FALSE	S/T	S/T	0.764482	0.444	0.233	0.041	0.041
P51812	Ribosomal protein S6 kinase alpha-3	RPS6KA3	Q8IVT5-S185	Q8IVT5	KSR1	185	S	KEDSSWSSLDARRES	FALSE	FALSE	0.5256025719928183	TRUE	S/T	S/T	0.0277918	0.622	0.504	0.0515	0.05
P51812	Ribosomal protein S6 kinase alpha-3	RPS6KA3	Q8IVT5-S192	Q8IVT5	KSR1	192	S	SLDARRESGSGPSTD	FALSE	FALSE	0.7390649569003898	TRUE	S/T	S/T	0.917615	0.622	0.504	0.0515	0.05
P51812	Ribosomal protein S6 kinase alpha-3	RPS6KA3	Q8IVT5-S194	Q8IVT5	KSR1	194	S	DARRESGSGPSTDTL	FALSE	FALSE	0.5836071630742351	TRUE	S/T	S/T	0.0628176	0.622	0.504	0.0515	0.05
P51812	Ribosomal protein S6 kinase alpha-3	RPS6KA3	Q8IVT5-S197	Q8IVT5	KSR1	197	S	RESGSGPSTDTLSAA	FALSE	FALSE	0.5884484390179096	TRUE	S/T	S/T	0.0902532	0.622	0.504	0.0515	0.05
P51812	Ribosomal protein S6 kinase alpha-3	RPS6KA3	Q8IVT5-S229	Q8IVT5	KSR1	229	S	AQGPRSISVSALPAS	FALSE	FALSE	0.7395804520741044	TRUE	S/T	S/T	0.960658	0.622	0.504	0.0515	0.05
P51812	Ribosomal protein S6 kinase alpha-3	RPS6KA3	Q8IVT5-S244	Q8IVT5	KSR1	244	S	DSPTPSFSEGLSDTC	FALSE	FALSE	0.5801492583062988	TRUE	S/T	S/T	0.087803	0.622	0.504	0.0515	0.05
P51812	Ribosomal protein S6 kinase alpha-3	RPS6KA3	Q8IVT5-S267	Q8IVT5	KSR1	267	S	LTPRALHSFITPPTT	FALSE	FALSE	0.5798743665314071	TRUE	S/T	S/T	0.0855444	0.622	0.504	0.0515	0.05
P51812	Ribosomal protein S6 kinase alpha-3	RPS6KA3	Q8IVT5-S309	Q8IVT5	KSR1	309	S	SFPTLTRSKSHESQL	FALSE	FALSE	0.6390161227639436	TRUE	S/T	S/T	0.145858	0.622	0.504	0.0515	0.05
P51812	Ribosomal protein S6 kinase alpha-3	RPS6KA3	Q8IVT5-S311	Q8IVT5	KSR1	311	S	PTLTRSKSHESQLGN	FALSE	FALSE	0.6410161227639436	TRUE	S/T	S/T	0.156926	0.622	0.504	0.0515	0.05
P51812	Ribosomal protein S6 kinase alpha-3	RPS6KA3	Q8IVT5-S406	Q8IVT5	KSR1	406	S	TRLRRTESVPSDINN	FALSE	FALSE	0.7443705124559454	TRUE	S/T	S/T	0.887467	0.622	0.504	0.0515	0.05
P51812	Ribosomal protein S6 kinase alpha-3	RPS6KA3	Q8IVT5-S409	Q8IVT5	KSR1	409	S	RRTESVPSDINNPVD	FALSE	FALSE	0.6748204519232093	TRUE	S/T	S/T	0.341653	0.622	0.504	0.0515	0.05
P51812	Ribosomal protein S6 kinase alpha-3	RPS6KA3	Q8IVT5-S569	Q8IVT5	KSR1	569	S	EEPEAGKSEAEDDED	FALSE	FALSE	0.7023095303251312	TRUE	S/T	S/T	0.434921	0.622	0.504	0.0515	0.05
P51812	Ribosomal protein S6 kinase alpha-3	RPS6KA3	Q8IVT5-S597	Q8IVT5	KSR1	597	S	GPISRKASQTSVYLQ	FALSE	FALSE	0.746430620164848	TRUE	S/T	S/T	0.792946	0.622	0.504	0.0515	0.05
P51812	Ribosomal protein S6 kinase alpha-3	RPS6KA3	Q8IVT5-S888	Q8IVT5	KSR1	888	S	PKLNRRLSHPGHFWK	FALSE	FALSE	0.6492236985215193	TRUE	S/T	S/T	0.188743	0.622	0.504	0.0515	0.05
P51812	Ribosomal protein S6 kinase alpha-3	RPS6KA3	Q8IVW6-S61	Q8IVW6	ARI3B	61	S	SATAGRPSGSTPLGP	FALSE	FALSE	0.7488918658518977	FALSE	S/T	S/T	0.117511	0.699	0.395	0.041	0.041
P51812	Ribosomal protein S6 kinase alpha-3	RPS6KA3	Q8IVW6-S89	Q8IVW6	ARI3B	89	S	FERGNMNSEPEEEDG	FALSE	FALSE	0.5284269724854198	FALSE	S/T	S/T	0.00998155	0.699	0.395	0.041	0.041
P51812	Ribosomal protein S6 kinase alpha-3	RPS6KA3	Q8IVW6-S165	Q8IVW6	ARI3B	165	S	TKDASKASPSVSTAG	FALSE	FALSE	0.5464355572532744	FALSE	S/T	S/T	0.0108911	0.699	0.395	0.041	0.041
P51812	Ribosomal protein S6 kinase alpha-3	RPS6KA3	Q8IVW6-S167	Q8IVW6	ARI3B	167	S	DASKASPSVSTAGQP	FALSE	FALSE	0.787060549605905	FALSE	S/T	S/T	0.336228	0.699	0.395	0.041	0.041
P51812	Ribosomal protein S6 kinase alpha-3	RPS6KA3	Q8IVW6-S330	Q8IVW6	ARI3B	330	S	RREGRRPSYSSSLFG	FALSE	FALSE	0.8296421141517227	FALSE	S/T	S/T	0.947285	0.699	0.395	0.041	0.041
P51812	Ribosomal protein S6 kinase alpha-3	RPS6KA3	Q8IVW6-S560	Q8IVW6	ARI3B	560	S	AEPSTSWSL______	FALSE	FALSE	0.5524397982763051	FALSE	S/T	S/T	0.0116223	0.699	0.395	0.041	0.041
P51812	Ribosomal protein S6 kinase alpha-3	RPS6KA3	Q8IW19-S238	Q8IW19	APLF	238	S	QGRRQLISSGSSENT	FALSE	FALSE	0.5927626542599296	FALSE	S/T	S/T	0.427114	0.844	0.282	0.041	0.041
P51812	Ribosomal protein S6 kinase alpha-3	RPS6KA3	Q8IW41-S115	Q8IW41	MAPK5	115	S	GELFHRISQHRHFTE	FALSE	FALSE	0.5482402867595046	TRUE	S/T	S/T	0.268735	0.932	0.587	0.041	0.041
P51812	Ribosomal protein S6 kinase alpha-3	RPS6KA3	Q8IW41-S206	Q8IW41	MAPK5	206	S	RRHQKEKSGIIPTSP	FALSE	FALSE	0.5389304291520878	TRUE	S/T	S/T	0.156107	0.932	0.587	0.041	0.041
P51812	Ribosomal protein S6 kinase alpha-3	RPS6KA3	Q8IW41-S354	Q8IW41	MAPK5	354	S	VSLKPLHSVNNPILR	FALSE	FALSE	0.551772753150029	TRUE	S/T	S/T	0.582944	0.932	0.587	0.041	0.041
P51812	Ribosomal protein S6 kinase alpha-3	RPS6KA3	Q8IW41-S472	Q8IW41	MAPK5	472	S	EQTTSHESQ______	FALSE	FALSE	0.5363686636857236	TRUE	S/T	S/T	0.244771	0.932	0.587	0.041	0.041
P51812	Ribosomal protein S6 kinase alpha-3	RPS6KA3	Q8IW50-S28	Q8IW50	F219A	28	S	DPAAASISDGDCDAR	FALSE	FALSE	0.6217776476071358	FALSE	S/T	S/T	0.0451765	0.662	0.372	0.041	0.041
P51812	Ribosomal protein S6 kinase alpha-3	RPS6KA3	Q8IW50-S64	Q8IW50	F219A	64	S	RELARKGSLKNGSMG	FALSE	FALSE	0.546215944208277	FALSE	S/T	S/T	0.151707	0.904	0.289	0.041	0.041
P51812	Ribosomal protein S6 kinase alpha-3	RPS6KA3	Q8IW50-6-S28	Q8IW50-6	F219A-6	28	S	DPAAASISDGDCDAR	FALSE	FALSE	0.5197068658787389	FALSE	S/T	S/T	0.0451765	0.923	0.384	0.041	0.041
P51812	Ribosomal protein S6 kinase alpha-3	RPS6KA3	Q8IWB9-S149	Q8IWB9	TEX2	149	S	GPLASSPSVSSLSEQ	FALSE	FALSE	0.6495086305915028	FALSE	S/T	S/T	0.544323	0.469	0.374	0.041	0.041
P51812	Ribosomal protein S6 kinase alpha-3	RPS6KA3	Q8IWB9-S174	Q8IWB9	TEX2	174	S	PSKSPILSSSASTST	FALSE	FALSE	0.5966488572023873	FALSE	S/T	S/T	0.178529	0.469	0.374	0.041	0.041
P51812	Ribosomal protein S6 kinase alpha-3	RPS6KA3	Q8IWB9-S178	Q8IWB9	TEX2	178	S	PILSSSASTSTLSSA	FALSE	FALSE	0.554357786227013	FALSE	S/T	S/T	0.0778396	0.469	0.374	0.041	0.041
P51812	Ribosomal protein S6 kinase alpha-3	RPS6KA3	Q8IWB9-S194	Q8IWB9	TEX2	194	S	PFMSLVKSLSTEVEP	FALSE	FALSE	0.589491662548238	FALSE	S/T	S/T	0.216597	0.469	0.374	0.041	0.041
P51812	Ribosomal protein S6 kinase alpha-3	RPS6KA3	Q8IWB9-S220	Q8IWB9	TEX2	220	S	LMKTLVKSLSTDTSR	FALSE	FALSE	0.5845775844767548	FALSE	S/T	S/T	0.240462	0.469	0.374	0.041	0.041
P51812	Ribosomal protein S6 kinase alpha-3	RPS6KA3	Q8IWB9-S230	Q8IWB9	TEX2	230	S	TDTSRQESDTVSYKP	FALSE	FALSE	0.6244567729575242	FALSE	S/T	S/T	0.350738	0.469	0.374	0.041	0.041
P51812	Ribosomal protein S6 kinase alpha-3	RPS6KA3	Q8IWB9-S295	Q8IWB9	TEX2	295	S	EDTKRRLSEVIYEPF	FALSE	FALSE	0.6493433483699639	FALSE	S/T	S/T	0.693722	0.469	0.374	0.041	0.041
P51812	Ribosomal protein S6 kinase alpha-3	RPS6KA3	Q8IWB9-S360	Q8IWB9	TEX2	360	S	SEGDGYGSDSNIPRS	FALSE	FALSE	0.5886147009949653	FALSE	S/T	S/T	0.104858	0.469	0.374	0.041	0.041
P51812	Ribosomal protein S6 kinase alpha-3	RPS6KA3	Q8IWB9-S440	Q8IWB9	TEX2	440	S	ESKVDKLSDIPLKPE	FALSE	FALSE	0.5232102466071937	FALSE	S/T	S/T	0.0643891	0.469	0.374	0.041	0.041
P51812	Ribosomal protein S6 kinase alpha-3	RPS6KA3	Q8IWB9-S458	Q8IWB9	TEX2	458	S	EDGVVLDSEDEVDSA	FALSE	FALSE	0.5922699025751993	FALSE	S/T	S/T	0.169641	0.469	0.374	0.041	0.041
P51812	Ribosomal protein S6 kinase alpha-3	RPS6KA3	Q8IWB9-S593	Q8IWB9	TEX2	593	S	KNISRRASYNEPKPE	FALSE	FALSE	0.6371794337637167	FALSE	S/T	S/T	0.808503	0.469	0.374	0.041	0.041
P51812	Ribosomal protein S6 kinase alpha-3	RPS6KA3	Q8IWB9-S746	Q8IWB9	TEX2	746	S	GHLTHSRSSSKGSVE	FALSE	FALSE	0.59068252683683	FALSE	S/T	S/T	0.157409	0.469	0.374	0.041	0.041
P51812	Ribosomal protein S6 kinase alpha-3	RPS6KA3	Q8IWB9-S748	Q8IWB9	TEX2	748	S	LTHSRSSSKGSVEEI	FALSE	FALSE	0.5638651314855714	FALSE	S/T	S/T	0.0826485	0.469	0.374	0.041	0.041
P51812	Ribosomal protein S6 kinase alpha-3	RPS6KA3	Q8IWB9-S751	Q8IWB9	TEX2	751	S	SRSSSKGSVEEIMSQ	FALSE	FALSE	0.5141515019456605	FALSE	S/T	S/T	0.0619954	0.469	0.374	0.041	0.041
P51812	Ribosomal protein S6 kinase alpha-3	RPS6KA3	Q8IWC1-S490	Q8IWC1	MA7D3	490	S	IAKKRLSSYTECYKW	FALSE	FALSE	0.5684266472428852	FALSE	S/T	S/T	0.869098	0.643	0.141	0.114	0.041
P51812	Ribosomal protein S6 kinase alpha-3	RPS6KA3	Q8IWE2-S2	Q8IWE2	NXP20	2	S	______MSDDAGDTL	FALSE	FALSE	0.7391501821401176	FALSE	S/T	S/T	0.112507	0.882	0.415	0.041	0.041
P51812	Ribosomal protein S6 kinase alpha-3	RPS6KA3	Q8IWE2-S139	Q8IWE2	NXP20	139	S	SWGKSLLSSASATVG	FALSE	FALSE	0.6868214165365052	FALSE	S/T	S/T	0.093933	0.882	0.476	0.041	0.041
P51812	Ribosomal protein S6 kinase alpha-3	RPS6KA3	Q8IWE2-S140	Q8IWE2	NXP20	140	S	WGKSLLSSASATVGH	FALSE	FALSE	0.5941033745445462	FALSE	S/T	S/T	0.0789675	0.882	0.361	0.041	0.041
P51812	Ribosomal protein S6 kinase alpha-3	RPS6KA3	Q8IWE2-S261	Q8IWE2	NXP20	261	S	TLMERTVSLSQMLRE	FALSE	FALSE	0.544085168412939	FALSE	S/T	S/T	0.655525	0.882	0.259	0.041	0.041
P51812	Ribosomal protein S6 kinase alpha-3	RPS6KA3	Q8IWE4-S12	Q8IWE4	DCNL3	12	S	VTKCKNPSSTLGSKN	FALSE	FALSE	0.6163406011647995	FALSE	S/T	S/T	0.0381439	0.683	0.37	0.041	0.041
P51812	Ribosomal protein S6 kinase alpha-3	RPS6KA3	Q8IWE4-S79	Q8IWE4	DCNL3	79	S	SGDAGRESKSNAEES	FALSE	FALSE	0.7055862189156353	FALSE	S/T	S/T	0.17271	0.683	0.37	0.041	0.041
P51812	Ribosomal protein S6 kinase alpha-3	RPS6KA3	Q8IWE4-S155	Q8IWE4	DCNL3	155	S	FDGCKAISADSIDGI	FALSE	FALSE	0.5040128916923164	FALSE	S/T	S/T	0.00979321	0.683	0.37	0.041	0.041
P51812	Ribosomal protein S6 kinase alpha-3	RPS6KA3	Q8IWE4-S158	Q8IWE4	DCNL3	158	S	CKAISADSIDGICAR	FALSE	FALSE	0.6281486484250048	FALSE	S/T	S/T	0.0471356	0.683	0.37	0.041	0.041
P51812	Ribosomal protein S6 kinase alpha-3	RPS6KA3	Q8IWE4-S168	Q8IWE4	DCNL3	168	S	GICARFPSLLTEAKQ	FALSE	FALSE	0.508248566312519	FALSE	S/T	S/T	0.0111918	0.683	0.37	0.041	0.041
P51812	Ribosomal protein S6 kinase alpha-3	RPS6KA3	Q8IWF9-S374	Q8IWF9	CCD83	374	S	PLGVKLMSVESKKMP	FALSE	FALSE	0.5259007860090823	FALSE	S/T	S/T	0.0246885	0.774	0.346	0.041	0.041
P51812	Ribosomal protein S6 kinase alpha-3	RPS6KA3	Q8IWI9-S52	Q8IWI9	MGAP	52	S	QDACALASSVSSPVK	FALSE	FALSE	0.7241816599976295	FALSE	S/T	S/T	0.100316	0.691	0.348	0.041	0.041
P51812	Ribosomal protein S6 kinase alpha-3	RPS6KA3	Q8IWI9-S53	Q8IWI9	MGAP	53	S	DACALASSVSSPVKS	FALSE	FALSE	0.5481110355769003	FALSE	S/T	S/T	0.0252803	0.691	0.348	0.041	0.041
P51812	Ribosomal protein S6 kinase alpha-3	RPS6KA3	Q8IWI9-S277	Q8IWI9	MGAP	277	S	DGKQKNSSDQEGNNI	FALSE	FALSE	0.537029761904767	FALSE	S/T	S/T	0.0160279	0.691	0.348	0.041	0.041
P51812	Ribosomal protein S6 kinase alpha-3	RPS6KA3	Q8IWI9-S286	Q8IWI9	MGAP	286	S	QEGNNISSSSGHRVR	FALSE	FALSE	0.5014834423608144	FALSE	S/T	S/T	0.00629215	0.691	0.348	0.041	0.041
P51812	Ribosomal protein S6 kinase alpha-3	RPS6KA3	Q8IWI9-S288	Q8IWI9	MGAP	288	S	GNNISSSSGHRVRLT	FALSE	FALSE	0.5036835595655037	FALSE	S/T	S/T	0.00583108	0.691	0.348	0.041	0.041
P51812	Ribosomal protein S6 kinase alpha-3	RPS6KA3	Q8IWI9-S369	Q8IWI9	MGAP	369	S	EDDSRVASPLDQNGS	FALSE	FALSE	0.5038732060866258	FALSE	S/T	S/T	0.00597061	0.691	0.348	0.041	0.041
P51812	Ribosomal protein S6 kinase alpha-3	RPS6KA3	Q8IWI9-S376	Q8IWI9	MGAP	376	S	SPLDQNGSFNVVIKE	FALSE	FALSE	0.5304704790135027	FALSE	S/T	S/T	0.015199	0.691	0.348	0.041	0.041
P51812	Ribosomal protein S6 kinase alpha-3	RPS6KA3	Q8IWI9-S415	Q8IWI9	MGAP	415	S	DEETDVYSNSDDDPI	FALSE	FALSE	0.7332338555551616	FALSE	S/T	S/T	0.140282	0.691	0.348	0.041	0.041
P51812	Ribosomal protein S6 kinase alpha-3	RPS6KA3	Q8IWI9-S417	Q8IWI9	MGAP	417	S	ETDVYSNSDDDPILE	FALSE	FALSE	0.5166760796512678	FALSE	S/T	S/T	0.0111336	0.691	0.348	0.041	0.041
P51812	Ribosomal protein S6 kinase alpha-3	RPS6KA3	Q8IWI9-S448	Q8IWI9	MGAP	448	S	LSSKWLPSSPSGVAK	FALSE	FALSE	0.5429827573997255	FALSE	S/T	S/T	0.0243189	0.691	0.348	0.041	0.041
P51812	Ribosomal protein S6 kinase alpha-3	RPS6KA3	Q8IWI9-S451	Q8IWI9	MGAP	451	S	KWLPSSPSGVAKAKM	FALSE	FALSE	0.6209871381135998	FALSE	S/T	S/T	0.0312977	0.691	0.348	0.041	0.041
P51812	Ribosomal protein S6 kinase alpha-3	RPS6KA3	Q8IWI9-S534	Q8IWI9	MGAP	534	S	ENGLRKHSPDLRVVQ	FALSE	FALSE	0.5213796146793099	FALSE	S/T	S/T	0.00711305	0.691	0.348	0.041	0.041
P51812	Ribosomal protein S6 kinase alpha-3	RPS6KA3	Q8IWI9-S572	Q8IWI9	MGAP	572	S	ILDDSKDSVGDSLSG	FALSE	FALSE	0.7367601008371204	FALSE	S/T	S/T	0.237349	0.691	0.348	0.041	0.041
P51812	Ribosomal protein S6 kinase alpha-3	RPS6KA3	Q8IWI9-S576	Q8IWI9	MGAP	576	S	SKDSVGDSLSGKEDL	FALSE	FALSE	0.8125747562897382	FALSE	S/T	S/T	0.510173	0.691	0.348	0.041	0.041
P51812	Ribosomal protein S6 kinase alpha-3	RPS6KA3	Q8IWI9-S704	Q8IWI9	MGAP	704	S	SGYRARISQLEKELI	FALSE	FALSE	0.5515682492984926	FALSE	S/T	S/T	0.0226816	0.691	0.348	0.041	0.041
P51812	Ribosomal protein S6 kinase alpha-3	RPS6KA3	Q8IWI9-S736	Q8IWI9	MGAP	736	S	EVGLKLNSVDPTMSI	FALSE	FALSE	0.5454673585984345	FALSE	S/T	S/T	0.0238433	0.691	0.348	0.041	0.041
P51812	Ribosomal protein S6 kinase alpha-3	RPS6KA3	Q8IWI9-S876	Q8IWI9	MGAP	876	S	DSVLKKQSTISPSTS	FALSE	FALSE	0.5370627120963379	FALSE	S/T	S/T	0.0161258	0.691	0.348	0.041	0.041
P51812	Ribosomal protein S6 kinase alpha-3	RPS6KA3	Q8IWI9-S1412	Q8IWI9	MGAP	1412	S	QDDMAEKSGSETPDG	FALSE	FALSE	0.634478687086467	FALSE	S/T	S/T	0.0536104	0.691	0.348	0.041	0.041
P51812	Ribosomal protein S6 kinase alpha-3	RPS6KA3	Q8IWI9-S1414	Q8IWI9	MGAP	1414	S	DMAEKSGSETPDGPL	FALSE	FALSE	0.7448186576923906	FALSE	S/T	S/T	0.113057	0.691	0.348	0.041	0.041
P51812	Ribosomal protein S6 kinase alpha-3	RPS6KA3	Q8IWI9-S1439	Q8IWI9	MGAP	1439	S	VQTDALDSVRERLHG	FALSE	FALSE	0.620709213909908	FALSE	S/T	S/T	0.0329318	0.691	0.348	0.041	0.041
P51812	Ribosomal protein S6 kinase alpha-3	RPS6KA3	Q8IWI9-S1470	Q8IWI9	MGAP	1470	S	VAYKRKPSSSTSGLI	FALSE	FALSE	0.8202572901500818	FALSE	S/T	S/T	0.892277	0.691	0.348	0.041	0.041
P51812	Ribosomal protein S6 kinase alpha-3	RPS6KA3	Q8IWI9-S1481	Q8IWI9	MGAP	1481	S	SGLIQVASNAKVAAS	FALSE	FALSE	0.6688450541481761	FALSE	S/T	S/T	0.0619261	0.691	0.348	0.041	0.041
P51812	Ribosomal protein S6 kinase alpha-3	RPS6KA3	Q8IWI9-S1499	Q8IWI9	MGAP	1499	S	RTLLPSTSNSKMASS	FALSE	FALSE	0.6380560281173848	FALSE	S/T	S/T	0.0433454	0.691	0.348	0.041	0.041
P51812	Ribosomal protein S6 kinase alpha-3	RPS6KA3	Q8IWI9-S1569	Q8IWI9	MGAP	1569	S	LAGTQKFSIRPSPVM	FALSE	FALSE	0.6205136693554525	FALSE	S/T	S/T	0.0340714	0.691	0.348	0.041	0.041
P51812	Ribosomal protein S6 kinase alpha-3	RPS6KA3	Q8IWI9-S1820	Q8IWI9	MGAP	1820	S	PLHQLRGSNTQPNLQ	FALSE	FALSE	0.6658839613645243	FALSE	S/T	S/T	0.081796	0.691	0.348	0.041	0.041
P51812	Ribosomal protein S6 kinase alpha-3	RPS6KA3	Q8IWI9-S1914	Q8IWI9	MGAP	1914	S	PEPQSFASKTGSETK	FALSE	FALSE	0.5304704790135027	FALSE	S/T	S/T	0.0151742	0.691	0.348	0.041	0.041
P51812	Ribosomal protein S6 kinase alpha-3	RPS6KA3	Q8IWI9-S1957	Q8IWI9	MGAP	1957	S	PGQKPVPSSILQHVA	FALSE	FALSE	0.5105084753706587	FALSE	S/T	S/T	0.0130964	0.691	0.348	0.041	0.041
P51812	Ribosomal protein S6 kinase alpha-3	RPS6KA3	Q8IWI9-S1996	Q8IWI9	MGAP	1996	S	ETKKVLQSEGEAVDP	FALSE	FALSE	0.8127615853090029	FALSE	S/T	S/T	0.450144	0.691	0.348	0.041	0.041
P51812	Ribosomal protein S6 kinase alpha-3	RPS6KA3	Q8IWI9-S2024	Q8IWI9	MGAP	2024	S	SEETLNDSLEDRGDH	FALSE	FALSE	0.5106345628222638	FALSE	S/T	S/T	0.0100068	0.691	0.348	0.041	0.041
P51812	Ribosomal protein S6 kinase alpha-3	RPS6KA3	Q8IWI9-S2143	Q8IWI9	MGAP	2143	S	EESKFELSGSKVMEQ	FALSE	FALSE	0.502399439334387	FALSE	S/T	S/T	0.00394432	0.691	0.348	0.041	0.041
P51812	Ribosomal protein S6 kinase alpha-3	RPS6KA3	Q8IWI9-S2166	Q8IWI9	MGAP	2166	S	KEKECGDSLEKDRER	FALSE	FALSE	0.5303737757167996	FALSE	S/T	S/T	0.015477	0.691	0.348	0.041	0.041
P51812	Ribosomal protein S6 kinase alpha-3	RPS6KA3	Q8IWI9-S2243	Q8IWI9	MGAP	2243	S	VLKTECDSWSRISNP	FALSE	FALSE	0.6500659732730112	FALSE	S/T	S/T	0.04882	0.691	0.348	0.041	0.041
P51812	Ribosomal protein S6 kinase alpha-3	RPS6KA3	Q8IWI9-S2248	Q8IWI9	MGAP	2248	S	CDSWSRISNPSAFSI	FALSE	FALSE	0.5456198417196687	FALSE	S/T	S/T	0.0187216	0.691	0.348	0.041	0.041
P51812	Ribosomal protein S6 kinase alpha-3	RPS6KA3	Q8IWI9-S2254	Q8IWI9	MGAP	2254	S	ISNPSAFSIVPRRAA	FALSE	FALSE	0.7317212938629631	FALSE	S/T	S/T	0.169617	0.691	0.348	0.041	0.041
P51812	Ribosomal protein S6 kinase alpha-3	RPS6KA3	Q8IWI9-S2500	Q8IWI9	MGAP	2500	S	NILIRKVSSLSGKTE	FALSE	FALSE	0.7337665086163863	FALSE	S/T	S/T	0.137438	0.691	0.348	0.041	0.041
P51812	Ribosomal protein S6 kinase alpha-3	RPS6KA3	Q8IWI9-S2535	Q8IWI9	MGAP	2535	S	KRKKKMGSDEFDISP	FALSE	FALSE	0.6351092021120182	FALSE	S/T	S/T	0.038086	0.691	0.348	0.041	0.041
P51812	Ribosomal protein S6 kinase alpha-3	RPS6KA3	Q8IWI9-S2554	Q8IWI9	MGAP	2554	S	QQEGSSASSVDLGQM	FALSE	FALSE	0.6501125644788912	FALSE	S/T	S/T	0.0690913	0.691	0.348	0.041	0.041
P51812	Ribosomal protein S6 kinase alpha-3	RPS6KA3	Q8IWI9-S2937	Q8IWI9	MGAP	2937	S	IDSEIKDSLLSNKKA	FALSE	FALSE	0.5058398100166502	FALSE	S/T	S/T	0.0068372	0.691	0.348	0.041	0.041
P51812	Ribosomal protein S6 kinase alpha-3	RPS6KA3	Q8IWI9-S3007	Q8IWI9	MGAP	3007	S	SSDADGQSLKVMPCL	FALSE	FALSE	0.5239272337269291	FALSE	S/T	S/T	0.00723499	0.691	0.348	0.041	0.041
P51812	Ribosomal protein S6 kinase alpha-3	RPS6KA3	Q8IWI9-S3023	Q8IWI9	MGAP	3023	S	PIAAKVGSVGHKMNL	FALSE	FALSE	0.5571263752171333	FALSE	S/T	S/T	0.0214904	0.691	0.348	0.041	0.041
P51812	Ribosomal protein S6 kinase alpha-3	RPS6KA3	Q8IWL8-S49	Q8IWL8	STH	49	S	VARDRTLSLAWEVAS	FALSE	FALSE	0.810901460915423	FALSE	S/T	S/T	0.370858	0.813	0.406	0.041	0.041
P51812	Ribosomal protein S6 kinase alpha-3	RPS6KA3	Q8IWP9-S241	Q8IWP9	CC28A	241	S	KRKTASDSNLDRLLS	FALSE	FALSE	0.5440915488901481	FALSE	S/T	S/T	0.0115757	0.63	0.429	0.041	0.041
P51812	Ribosomal protein S6 kinase alpha-3	RPS6KA3	Q8IWQ3-S294	Q8IWQ3	BRSK2	294	S	VQIRSLPSLEDIDPD	FALSE	FALSE	0.6274232321612315	TRUE	S/T	S/T	0.381543	0.703	0.452	0.041	0.041
P51812	Ribosomal protein S6 kinase alpha-3	RPS6KA3	Q8IWQ3-S410	Q8IWQ3	BRSK2	410	S	MAQHGQRSRSISGAS	FALSE	FALSE	0.6302799047234655	TRUE	S/T	S/T	0.112581	0.703	0.452	0.041	0.041
P51812	Ribosomal protein S6 kinase alpha-3	RPS6KA3	Q8IWQ3-S412	Q8IWQ3	BRSK2	412	S	QHGQRSRSISGASSG	FALSE	FALSE	0.7457309123296219	TRUE	S/T	S/T	0.940089	0.703	0.452	0.041	0.041
P51812	Ribosomal protein S6 kinase alpha-3	RPS6KA3	Q8IWQ3-S414	Q8IWQ3	BRSK2	414	S	GQRSRSISGASSGLS	FALSE	FALSE	0.6438504908773836	TRUE	S/T	S/T	0.77522	0.703	0.452	0.041	0.041
P51812	Ribosomal protein S6 kinase alpha-3	RPS6KA3	Q8IWQ3-S481	Q8IWQ3	BRSK2	481	S	PWRARLNSIKNSFLG	FALSE	FALSE	0.6471224441341676	TRUE	S/T	S/T	0.690831	0.703	0.452	0.041	0.041
P51812	Ribosomal protein S6 kinase alpha-3	RPS6KA3	Q8IWQ3-4-S416	Q8IWQ3-4	BRSK2-4	416	S	SKAMFSKSLDIAEAH	FALSE	FALSE	0.5430793055213226	FALSE	S/T	S/T	0.0167656	0.703	0.452	0.041	0.041
P51812	Ribosomal protein S6 kinase alpha-3	RPS6KA3	Q8IWS0-S54	Q8IWS0	PHF6	54	S	LFSSALVSSHSDNES	FALSE	FALSE	0.7215734938192783	FALSE	S/T	S/T	0.063847	0.727	0.28	0.1145	0.041
P51812	Ribosomal protein S6 kinase alpha-3	RPS6KA3	Q8IWS0-S57	Q8IWS0	PHF6	57	S	SALVSSHSDNESLGG	FALSE	FALSE	0.7077314379008409	FALSE	S/T	S/T	0.0379615	0.727	0.28	0.1145	0.041
P51812	Ribosomal protein S6 kinase alpha-3	RPS6KA3	Q8IWS0-S83	Q8IWS0	PHF6	83	S	RGTKLMCSLCHCPGA	FALSE	FALSE	0.8010644118539031	FALSE	S/T	S/T	0.207155	0.727	0.28	0.1145	0.041
P51812	Ribosomal protein S6 kinase alpha-3	RPS6KA3	Q8IWS0-S138	Q8IWS0	PHF6	138	S	HKKTAHNSEADLEES	FALSE	FALSE	0.5755787380817181	FALSE	S/T	S/T	0.0240897	0.727	0.28	0.1145	0.041
P51812	Ribosomal protein S6 kinase alpha-3	RPS6KA3	Q8IWS0-S181	Q8IWS0	PHF6	181	S	GLSEDTRSTSSHGTD	FALSE	FALSE	0.5312007014451056	FALSE	S/T	S/T	0.0166878	0.727	0.28	0.1145	0.041
P51812	Ribosomal protein S6 kinase alpha-3	RPS6KA3	Q8IWS0-S183	Q8IWS0	PHF6	183	S	SEDTRSTSSHGTDEM	FALSE	FALSE	0.7898244513223018	FALSE	S/T	S/T	0.171996	0.727	0.28	0.1145	0.041
P51812	Ribosomal protein S6 kinase alpha-3	RPS6KA3	Q8IWS0-S192	Q8IWS0	PHF6	192	S	HGTDEMESSSYRDRS	FALSE	FALSE	0.7220205333528789	FALSE	S/T	S/T	0.0565251	0.727	0.28	0.1145	0.041
P51812	Ribosomal protein S6 kinase alpha-3	RPS6KA3	Q8IWS0-S203	Q8IWS0	PHF6	203	S	RDRSPHRSSPSDTRP	FALSE	FALSE	0.6960928859539075	FALSE	S/T	S/T	0.0345809	0.727	0.28	0.1145	0.041
P51812	Ribosomal protein S6 kinase alpha-3	RPS6KA3	Q8IWS0-S206	Q8IWS0	PHF6	206	S	SPHRSSPSDTRPKCG	FALSE	FALSE	0.7221101044238484	FALSE	S/T	S/T	0.0625767	0.727	0.28	0.1145	0.041
P51812	Ribosomal protein S6 kinase alpha-3	RPS6KA3	Q8IWS0-S344	Q8IWS0	PHF6	344	S	EEDEERESKSRGKVE	FALSE	FALSE	0.559802570868738	FALSE	S/T	S/T	0.0207843	0.727	0.28	0.1145	0.041
P51812	Ribosomal protein S6 kinase alpha-3	RPS6KA3	Q8IWT3-S589	Q8IWT3	CUL9	589	S	SSTSRNHSCTPDPEE	FALSE	FALSE	0.5283504808006441	FALSE	S/T	S/T	0.458961	0.59	0.254	0.041	0.041
P51812	Ribosomal protein S6 kinase alpha-3	RPS6KA3	Q8IWT3-S1417	Q8IWT3	CUL9	1417	S	NPLSRAASFASRVRR	FALSE	FALSE	0.5078298229515147	FALSE	S/T	S/T	0.248058	0.59	0.254	0.041	0.041
P51812	Ribosomal protein S6 kinase alpha-3	RPS6KA3	Q8IWU2-S418	Q8IWU2	LMTK2	418	S	RLQSQRDSEVDFEQQ	FALSE	FALSE	0.5565884995620615	TRUE	S/T	S/T	0.604015	0.546	0.469	0.041	0.041
P51812	Ribosomal protein S6 kinase alpha-3	RPS6KA3	Q8IWU2-S438	Q8IWU2	LMTK2	438	S	PNTNSRDSSNNAAFP	FALSE	FALSE	0.5233997871632479	TRUE	S/T	S/T	0.288238	0.546	0.469	0.041	0.041
P51812	Ribosomal protein S6 kinase alpha-3	RPS6KA3	Q8IWU2-S439	Q8IWU2	LMTK2	439	S	NTNSRDSSNNAAFPI	FALSE	FALSE	0.5204947022143009	TRUE	S/T	S/T	0.321002	0.546	0.469	0.041	0.041
P51812	Ribosomal protein S6 kinase alpha-3	RPS6KA3	Q8IWU2-S594	Q8IWU2	LMTK2	594	S	SQLTALRSVELEESS	FALSE	FALSE	0.5228928273075983	TRUE	S/T	S/T	0.304433	0.546	0.469	0.041	0.041
P51812	Ribosomal protein S6 kinase alpha-3	RPS6KA3	Q8IWU2-S670	Q8IWU2	LMTK2	670	S	DFKPATLSSSLDNPK	FALSE	FALSE	0.5612248607509294	TRUE	S/T	S/T	0.697245	0.546	0.469	0.041	0.041
P51812	Ribosomal protein S6 kinase alpha-3	RPS6KA3	Q8IWU2-S899	Q8IWU2	LMTK2	899	S	ETLRLTESDSVLADD	FALSE	FALSE	0.5600542258302944	TRUE	S/T	S/T	0.669463	0.546	0.469	0.041	0.041
P51812	Ribosomal protein S6 kinase alpha-3	RPS6KA3	Q8IWU2-S1305	Q8IWU2	LMTK2	1305	S	LRAFNLHSLSSESED	FALSE	FALSE	0.5255283144492603	TRUE	S/T	S/T	0.369465	0.546	0.469	0.041	0.041
P51812	Ribosomal protein S6 kinase alpha-3	RPS6KA3	Q8IWU2-S1308	Q8IWU2	LMTK2	1308	S	FNLHSLSSESEDETE	FALSE	FALSE	0.5673275869199307	TRUE	S/T	S/T	0.867155	0.546	0.469	0.041	0.041
P51812	Ribosomal protein S6 kinase alpha-3	RPS6KA3	Q8IWU6-S288	Q8IWU6	SULF1	288	S	KRLQTLMSVDDSVER	FALSE	FALSE	0.652911350916198	FALSE	S/T	S/T	0.544305	0.454	0.47	0.041	0.041
P51812	Ribosomal protein S6 kinase alpha-3	RPS6KA3	Q8IWU9-S19	Q8IWU9	TPH2	19	S	YWARRGFSLDSAVPE	FALSE	FALSE	0.5294974666506385	FALSE	S/T	S/T	0.547971	0.623	0.226	0.041	0.041
P51812	Ribosomal protein S6 kinase alpha-3	RPS6KA3	Q8IWU9-S104	Q8IWU9	TPH2	104	S	RKSRRRSSEVEIFVD	FALSE	FALSE	0.5609141021513596	FALSE	S/T	S/T	0.635269	0.623	0.226	0.041	0.041
P51812	Ribosomal protein S6 kinase alpha-3	RPS6KA3	Q8IWV1-S108	Q8IWV1	LAX1	108	S	EDLGRHESRSMRIFS	FALSE	FALSE	0.6902227518646366	FALSE	S/T	S/T	0.1777	0.612	0.368	0.041	0.041
P51812	Ribosomal protein S6 kinase alpha-3	RPS6KA3	Q8IWV1-S115	Q8IWV1	LAX1	115	S	SRSMRIFSTESLLSR	FALSE	FALSE	0.5211196141627623	FALSE	S/T	S/T	0.0179184	0.612	0.368	0.041	0.041
P51812	Ribosomal protein S6 kinase alpha-3	RPS6KA3	Q8IWV1-S342	Q8IWV1	LAX1	342	S	VKRTFLASGDYADFQ	FALSE	FALSE	0.6212768015957324	FALSE	S/T	S/T	0.0585783	0.612	0.368	0.041	0.041
P51812	Ribosomal protein S6 kinase alpha-3	RPS6KA3	Q8IWV7-S1593	Q8IWV7	UBR1	1593	S	RYPRKRNSLIELPDD	FALSE	FALSE	0.5014391175443281	FALSE	S/T	S/T	0.229518	0.613	0.258	0.041	0.041
P51812	Ribosomal protein S6 kinase alpha-3	RPS6KA3	Q8IWV8-S171	Q8IWV8	UBR2	171	S	QKHELNTSEIEEEED	FALSE	FALSE	0.589970661866553	FALSE	S/T	S/T	0.0323582	0.739	0.356	0.041	0.041
P51812	Ribosomal protein S6 kinase alpha-3	RPS6KA3	Q8IWV8-S224	Q8IWV8	UBR2	224	S	DLEMVEKSDTYYCML	FALSE	FALSE	0.6099762495913087	FALSE	S/T	S/T	0.0400201	0.739	0.356	0.041	0.041
P51812	Ribosomal protein S6 kinase alpha-3	RPS6KA3	Q8IWV8-S328	Q8IWV8	UBR2	328	S	LGSIIGYSDGLRRIL	FALSE	FALSE	0.5660117685201389	FALSE	S/T	S/T	0.0288477	0.739	0.356	0.041	0.041
P51812	Ribosomal protein S6 kinase alpha-3	RPS6KA3	Q8IWW6-S97	Q8IWW6	RHG12	97	S	NSTKIMQSLHLQRST	FALSE	FALSE	0.516803673279821	FALSE	S/T	S/T	0.0209065	0.716	0.37	0.041	0.041
P51812	Ribosomal protein S6 kinase alpha-3	RPS6KA3	Q8IWW6-S176	Q8IWW6	RHG12	176	S	SSQNRTRSFGHFPGP	FALSE	FALSE	0.6885232748032507	FALSE	S/T	S/T	0.14694	0.716	0.37	0.041	0.041
P51812	Ribosomal protein S6 kinase alpha-3	RPS6KA3	Q8IWW6-S198	Q8IWW6	RHG12	198	S	TSFSQEQSCDSAGEG	FALSE	FALSE	0.5981396293200891	FALSE	S/T	S/T	0.053076	0.716	0.37	0.041	0.041
P51812	Ribosomal protein S6 kinase alpha-3	RPS6KA3	Q8IWW6-S213	Q8IWW6	RHG12	213	S	SERIHQDSESGDELS	FALSE	FALSE	0.8110465427108942	FALSE	S/T	S/T	0.661433	0.716	0.37	0.041	0.041
P51812	Ribosomal protein S6 kinase alpha-3	RPS6KA3	Q8IWW6-S215	Q8IWW6	RHG12	215	S	RIHQDSESGDELSSS	FALSE	FALSE	0.5149705696023702	FALSE	S/T	S/T	0.0174644	0.716	0.37	0.041	0.041
P51812	Ribosomal protein S6 kinase alpha-3	RPS6KA3	Q8IWW6-S222	Q8IWW6	RHG12	222	S	SGDELSSSSTEQIRA	FALSE	FALSE	0.5861016009256533	FALSE	S/T	S/T	0.0385081	0.716	0.37	0.041	0.041
P51812	Ribosomal protein S6 kinase alpha-3	RPS6KA3	Q8IWW6-S357	Q8IWW6	RHG12	357	S	RGHTLYTSDYTNEKW	FALSE	FALSE	0.516803673279821	FALSE	S/T	S/T	0.0210736	0.716	0.37	0.041	0.041
P51812	Ribosomal protein S6 kinase alpha-3	RPS6KA3	Q8IWW6-S423	Q8IWW6	RHG12	423	S	VLTKWRHSTIVLDTN	FALSE	FALSE	0.512025670716608	FALSE	S/T	S/T	0.0193856	0.716	0.37	0.041	0.041
P51812	Ribosomal protein S6 kinase alpha-3	RPS6KA3	Q8IWW6-S617	Q8IWW6	RHG12	617	S	LRSFKVSSIDSSEQK	FALSE	FALSE	0.584588954779436	FALSE	S/T	S/T	0.0373463	0.716	0.37	0.041	0.041
P51812	Ribosomal protein S6 kinase alpha-3	RPS6KA3	Q8IWW6-S694	Q8IWW6	RHG12	694	S	IDGIYRVSGNLAVIQ	FALSE	FALSE	0.5101217052525198	FALSE	S/T	S/T	0.0167444	0.716	0.37	0.041	0.041
P51812	Ribosomal protein S6 kinase alpha-3	RPS6KA3	Q8IWW6-2-S423	Q8IWW6-2	RHG12-2	423	S	VLTKWRHSTIVLDTN	FALSE	FALSE	0.512025670716608	FALSE	S/T	S/T	0.0193856	0.716	0.37	0.041	0.041
P51812	Ribosomal protein S6 kinase alpha-3	RPS6KA3	Q8IWW6-3-S303	Q8IWW6-3	RHG12-3	303	S	PRWTRDASISKGDFQ	FALSE	FALSE	0.680851676093657	FALSE	S/T	S/T	0.101633	0.716	0.37	0.041	0.041
P51812	Ribosomal protein S6 kinase alpha-3	RPS6KA3	Q8IWX8-S755	Q8IWX8	CHERP	755	S	RSSSRSNSRSSKSSG	FALSE	FALSE	0.6911295118607417	FALSE	S/T	S/T	0.0973265	0.805	0.345	0.041	0.041
P51812	Ribosomal protein S6 kinase alpha-3	RPS6KA3	Q8IWX8-S763	Q8IWX8	CHERP	763	S	RSSKSSGSYSRSRSR	FALSE	FALSE	0.7322074669626147	FALSE	S/T	S/T	0.221687	0.805	0.345	0.041	0.041
P51812	Ribosomal protein S6 kinase alpha-3	RPS6KA3	Q8IWX8-S773	Q8IWX8	CHERP	773	S	RSRSRSCSRSYSRSR	FALSE	FALSE	0.7264986679760524	FALSE	S/T	S/T	0.299527	0.805	0.345	0.041	0.041
P51812	Ribosomal protein S6 kinase alpha-3	RPS6KA3	Q8IWX8-S775	Q8IWX8	CHERP	775	S	RSRSCSRSYSRSRSR	FALSE	FALSE	0.7295523689920176	FALSE	S/T	S/T	0.294658	0.805	0.345	0.041	0.041
P51812	Ribosomal protein S6 kinase alpha-3	RPS6KA3	Q8IWX8-S785	Q8IWX8	CHERP	785	S	RSRSRSRSRSRSSRS	FALSE	FALSE	0.7967926748571038	FALSE	S/T	S/T	0.341066	0.805	0.345	0.041	0.041
P51812	Ribosomal protein S6 kinase alpha-3	RPS6KA3	Q8IWX8-S789	Q8IWX8	CHERP	789	S	RSRSRSRSSRSRSRS	FALSE	FALSE	0.7468958708033431	FALSE	S/T	S/T	0.2454	0.805	0.345	0.041	0.041
P51812	Ribosomal protein S6 kinase alpha-3	RPS6KA3	Q8IWX8-S798	Q8IWX8	CHERP	798	S	RSRSRSQSRSRSKSY	FALSE	FALSE	0.7255811023573654	FALSE	S/T	S/T	0.314363	0.805	0.345	0.041	0.041
P51812	Ribosomal protein S6 kinase alpha-3	RPS6KA3	Q8IWX8-S800	Q8IWX8	CHERP	800	S	RSRSQSRSRSKSYSP	FALSE	FALSE	0.6329478834216584	FALSE	S/T	S/T	0.0613281	0.805	0.345	0.041	0.041
P51812	Ribosomal protein S6 kinase alpha-3	RPS6KA3	Q8IWX8-S804	Q8IWX8	CHERP	804	S	QSRSRSKSYSPGRRR	FALSE	FALSE	0.8223909528867788	FALSE	S/T	S/T	0.906248	0.805	0.345	0.041	0.041
P51812	Ribosomal protein S6 kinase alpha-3	RPS6KA3	Q8IWX8-S813	Q8IWX8	CHERP	813	S	SPGRRRRSRSRSPTP	FALSE	FALSE	0.7460091973812308	FALSE	S/T	S/T	0.23852	0.805	0.345	0.041	0.041
P51812	Ribosomal protein S6 kinase alpha-3	RPS6KA3	Q8IWX8-S815	Q8IWX8	CHERP	815	S	GRRRRSRSRSPTPPS	FALSE	FALSE	0.8195343674485589	FALSE	S/T	S/T	0.515622	0.805	0.345	0.041	0.041
P51812	Ribosomal protein S6 kinase alpha-3	RPS6KA3	Q8IWX8-S817	Q8IWX8	CHERP	817	S	RRRSRSRSPTPPSSA	FALSE	FALSE	0.5912944443403221	FALSE	S/T	S/T	0.0531299	0.805	0.345	0.041	0.041
P51812	Ribosomal protein S6 kinase alpha-3	RPS6KA3	Q8IWX8-S828	Q8IWX8	CHERP	828	S	PSSAGLGSNSAPPIP	FALSE	FALSE	0.7251715785478416	FALSE	S/T	S/T	0.310198	0.805	0.345	0.041	0.041
P51812	Ribosomal protein S6 kinase alpha-3	RPS6KA3	Q8IWX8-S857	Q8IWX8	CHERP	857	S	VKMGWSGSGGLGAKE	FALSE	FALSE	0.5592560942200083	FALSE	S/T	S/T	0.0306277	0.805	0.345	0.041	0.041
P51812	Ribosomal protein S6 kinase alpha-3	RPS6KA3	Q8IWX8-S902	Q8IWX8	CHERP	902	S	ENYRRNKSYSFIARM	FALSE	FALSE	0.8174184040099838	FALSE	S/T	S/T	0.866237	0.805	0.345	0.041	0.041
P51812	Ribosomal protein S6 kinase alpha-3	RPS6KA3	Q8IWY4-S475	Q8IWY4	SCUB1	475	S	TSSGLGPSCSDAPTT	FALSE	FALSE	0.5000372102449357	FALSE	S/T	S/T	0.219144	0.347	0.421	0.041	0.041
P51812	Ribosomal protein S6 kinase alpha-3	RPS6KA3	Q8IWY7-S288	Q8IWY7	Q8IWY7	288	S	SGPGACISSSSFSRM	FALSE	FALSE	0.8158227175605791	FALSE	S/T	S/T	0.40892	0.694	0.418	0.041	0.041
P51812	Ribosomal protein S6 kinase alpha-3	RPS6KA3	Q8IWY7-S289	Q8IWY7	Q8IWY7	289	S	GPGACISSSSFSRMG	FALSE	FALSE	0.666625959505132	FALSE	S/T	S/T	0.0411028	0.694	0.418	0.041	0.041
P51812	Ribosomal protein S6 kinase alpha-3	RPS6KA3	Q8IWY7-S291	Q8IWY7	Q8IWY7	291	S	GACISSSSFSRMGSS	FALSE	FALSE	0.6835465394694544	FALSE	S/T	S/T	0.0449782	0.694	0.418	0.041	0.041
P51812	Ribosomal protein S6 kinase alpha-3	RPS6KA3	Q8IWY7-S665	Q8IWY7	Q8IWY7	665	S	TRDGKLVSESSNVLP	FALSE	FALSE	0.8153013484690629	FALSE	S/T	S/T	0.630194	0.694	0.418	0.041	0.041
P51812	Ribosomal protein S6 kinase alpha-3	RPS6KA3	Q8IWY8-S137	Q8IWY8	ZSC29	137	S	LLSVRQESVEPQPRG	FALSE	FALSE	0.5150294985638731	FALSE	S/T	S/T	0.335592	0.697	0.839	0.041	0.041
P51812	Ribosomal protein S6 kinase alpha-3	RPS6KA3	Q8IWY9-S285	Q8IWY9	CDAN1	285	S	PLPSRTGSLTDEPAD	FALSE	FALSE	0.5760201612417903	FALSE	S/T	S/T	0.634403	0.715	0.22	0.041	0.041
P51812	Ribosomal protein S6 kinase alpha-3	RPS6KA3	Q8IWZ6-S567	Q8IWZ6	BBS7	567	S	KGEGVFKSDNISTIS	FALSE	FALSE	0.5928803174830157	FALSE	S/T	S/T	0.0693498	0.549	0.416	0.041	0.041
P51812	Ribosomal protein S6 kinase alpha-3	RPS6KA3	Q8IWZ8-S145	Q8IWZ8	SUGP1	145	S	SLPGPVKSYSHAKQL	FALSE	FALSE	0.5390931851007759	FALSE	S/T	S/T	0.24629	0.654	0.244	0.041	0.041
P51812	Ribosomal protein S6 kinase alpha-3	RPS6KA3	Q8IX01-S96	Q8IX01	SUGP2	96	S	SFRSSNPSISDDSYF	FALSE	FALSE	0.5013115079736317	FALSE	S/T	S/T	0.830358	0.732	0.147	0.041	0.041
P51812	Ribosomal protein S6 kinase alpha-3	RPS6KA3	Q8IX03-S141	Q8IX03	KIBRA	141	S	VWEHKLGSQVSLVSG	FALSE	FALSE	0.7580353959913728	FALSE	S/T	S/T	0.125164	0.732	0.462	0.041	0.041
P51812	Ribosomal protein S6 kinase alpha-3	RPS6KA3	Q8IX03-S144	Q8IX03	KIBRA	144	S	HKLGSQVSLVSGSSS	FALSE	FALSE	0.7585492171295842	FALSE	S/T	S/T	0.119039	0.732	0.462	0.041	0.041
P51812	Ribosomal protein S6 kinase alpha-3	RPS6KA3	Q8IX03-S149	Q8IX03	KIBRA	149	S	QVSLVSGSSSSSKYD	FALSE	FALSE	0.7560183019742789	FALSE	S/T	S/T	0.131661	0.732	0.462	0.041	0.041
P51812	Ribosomal protein S6 kinase alpha-3	RPS6KA3	Q8IX03-S150	Q8IX03	KIBRA	150	S	VSLVSGSSSSSKYDP	FALSE	FALSE	0.7509352420025662	FALSE	S/T	S/T	0.109218	0.732	0.462	0.041	0.041
P51812	Ribosomal protein S6 kinase alpha-3	RPS6KA3	Q8IX03-S151	Q8IX03	KIBRA	151	S	SLVSGSSSSSKYDPE	FALSE	FALSE	0.7309715644053205	FALSE	S/T	S/T	0.188527	0.732	0.462	0.041	0.041
P51812	Ribosomal protein S6 kinase alpha-3	RPS6KA3	Q8IX03-S152	Q8IX03	KIBRA	152	S	LVSGSSSSSKYDPEI	FALSE	FALSE	0.5087126730226084	FALSE	S/T	S/T	0.00540157	0.732	0.462	0.041	0.041
P51812	Ribosomal protein S6 kinase alpha-3	RPS6KA3	Q8IX03-S153	Q8IX03	KIBRA	153	S	VSGSSSSSKYDPEIL	FALSE	FALSE	0.5197950251798017	FALSE	S/T	S/T	0.00854916	0.732	0.462	0.041	0.041
P51812	Ribosomal protein S6 kinase alpha-3	RPS6KA3	Q8IX03-S208	Q8IX03	KIBRA	208	S	KMSDAQGSYKLDEAQ	FALSE	FALSE	0.5743799920082663	FALSE	S/T	S/T	0.0288645	0.732	0.462	0.041	0.041
P51812	Ribosomal protein S6 kinase alpha-3	RPS6KA3	Q8IX03-S241	Q8IX03	KIBRA	241	S	EKQDLIKSLAMLKDG	FALSE	FALSE	0.5371442308159792	FALSE	S/T	S/T	0.0224098	0.732	0.462	0.041	0.041
P51812	Ribosomal protein S6 kinase alpha-3	RPS6KA3	Q8IX03-S255	Q8IX03	KIBRA	255	S	GFRTDRGSHSDLWSS	FALSE	FALSE	0.7471858643585507	FALSE	S/T	S/T	0.276929	0.732	0.462	0.041	0.041
P51812	Ribosomal protein S6 kinase alpha-3	RPS6KA3	Q8IX03-S257	Q8IX03	KIBRA	257	S	RTDRGSHSDLWSSSS	FALSE	FALSE	0.5104876901664893	FALSE	S/T	S/T	0.00394804	0.732	0.462	0.041	0.041
P51812	Ribosomal protein S6 kinase alpha-3	RPS6KA3	Q8IX03-S427	Q8IX03	KIBRA	427	S	HSQLKSLSSSMQSLS	FALSE	FALSE	0.6808693569652792	FALSE	S/T	S/T	0.0548838	0.732	0.462	0.041	0.041
P51812	Ribosomal protein S6 kinase alpha-3	RPS6KA3	Q8IX03-S434	Q8IX03	KIBRA	434	S	SSSMQSLSSGSSPGS	FALSE	FALSE	0.648105292168275	FALSE	S/T	S/T	0.0375471	0.732	0.462	0.041	0.041
P51812	Ribosomal protein S6 kinase alpha-3	RPS6KA3	Q8IX03-S435	Q8IX03	KIBRA	435	S	SSMQSLSSGSSPGSL	FALSE	FALSE	0.7458852003861861	FALSE	S/T	S/T	0.141222	0.732	0.462	0.041	0.041
P51812	Ribosomal protein S6 kinase alpha-3	RPS6KA3	Q8IX03-S437	Q8IX03	KIBRA	437	S	MQSLSSGSSPGSLTS	FALSE	FALSE	0.5177232591116763	FALSE	S/T	S/T	0.0113994	0.732	0.462	0.041	0.041
P51812	Ribosomal protein S6 kinase alpha-3	RPS6KA3	Q8IX03-S444	Q8IX03	KIBRA	444	S	SSPGSLTSSRGSLVA	FALSE	FALSE	0.5108840048286327	FALSE	S/T	S/T	0.0109274	0.732	0.462	0.041	0.041
P51812	Ribosomal protein S6 kinase alpha-3	RPS6KA3	Q8IX03-S523	Q8IX03	KIBRA	523	S	GRLQALRSLSGTPKS	FALSE	FALSE	0.8100255387903172	FALSE	S/T	S/T	0.436955	0.732	0.462	0.041	0.041
P51812	Ribosomal protein S6 kinase alpha-3	RPS6KA3	Q8IX03-S525	Q8IX03	KIBRA	525	S	LQALRSLSGTPKSMT	FALSE	FALSE	0.6523459889848776	FALSE	S/T	S/T	0.0394207	0.732	0.462	0.041	0.041
P51812	Ribosomal protein S6 kinase alpha-3	RPS6KA3	Q8IX03-S533	Q8IX03	KIBRA	533	S	GTPKSMTSLSPRSSL	FALSE	FALSE	0.713086453441771	FALSE	S/T	S/T	0.206323	0.732	0.462	0.041	0.041
P51812	Ribosomal protein S6 kinase alpha-3	RPS6KA3	Q8IX03-S539	Q8IX03	KIBRA	539	S	TSLSPRSSLSSPSPP	FALSE	FALSE	0.7151898563971562	FALSE	S/T	S/T	0.21368500000000001	0.732	0.462	0.041	0.041
P51812	Ribosomal protein S6 kinase alpha-3	RPS6KA3	Q8IX03-S542	Q8IX03	KIBRA	542	S	SPRSSLSSPSPPCSP	FALSE	FALSE	0.5410862895362272	FALSE	S/T	S/T	0.0204954	0.732	0.462	0.041	0.041
P51812	Ribosomal protein S6 kinase alpha-3	RPS6KA3	Q8IX03-S626	Q8IX03	KIBRA	626	S	SAAVSDESVAGDSGV	FALSE	FALSE	0.7208754080805471	FALSE	S/T	S/T	0.086432899999999993	0.732	0.462	0.041	0.041
P51812	Ribosomal protein S6 kinase alpha-3	RPS6KA3	Q8IX03-S654	Q8IX03	KIBRA	654	S	AAFDSDESEAVGATR	FALSE	FALSE	0.5025801046870905	FALSE	S/T	S/T	0.0100872	0.732	0.462	0.041	0.041
P51812	Ribosomal protein S6 kinase alpha-3	RPS6KA3	Q8IX03-S833	Q8IX03	KIBRA	833	S	EKRQEGRSSTQTLED	FALSE	FALSE	0.6804140202310145	FALSE	S/T	S/T	0.0507746	0.732	0.462	0.041	0.041
P51812	Ribosomal protein S6 kinase alpha-3	RPS6KA3	Q8IX03-S834	Q8IX03	KIBRA	834	S	KRQEGRSSTQTLEDS	FALSE	FALSE	0.5203116918464684	FALSE	S/T	S/T	0.00820889	0.732	0.462	0.041	0.041
P51812	Ribosomal protein S6 kinase alpha-3	RPS6KA3	Q8IX03-S914	Q8IX03	KIBRA	914	S	DRRVGTPSQGPFLRG	FALSE	FALSE	0.7469837919354818	FALSE	S/T	S/T	0.142595	0.732	0.462	0.041	0.041
P51812	Ribosomal protein S6 kinase alpha-3	RPS6KA3	Q8IX03-S922	Q8IX03	KIBRA	922	S	QGPFLRGSTIIRSKT	FALSE	FALSE	0.5160089733973906	FALSE	S/T	S/T	0.0110422	0.732	0.462	0.041	0.041
P51812	Ribosomal protein S6 kinase alpha-3	RPS6KA3	Q8IX03-S927	Q8IX03	KIBRA	927	S	RGSTIIRSKTFSPGP	FALSE	FALSE	0.51346722132854	FALSE	S/T	S/T	0.00438857	0.732	0.462	0.041	0.041
P51812	Ribosomal protein S6 kinase alpha-3	RPS6KA3	Q8IX03-S945	Q8IX03	KIBRA	945	S	YVCRLNRSDSDSSTL	FALSE	FALSE	0.5370820593902962	FALSE	S/T	S/T	0.0230507	0.732	0.462	0.041	0.041
P51812	Ribosomal protein S6 kinase alpha-3	RPS6KA3	Q8IX03-S947	Q8IX03	KIBRA	947	S	CRLNRSDSDSSTLSK	TRUE	TRUE	0.8091616725773544	FALSE	S/T	S/T	0.389501	0.732	0.462	0.041	0.041
P51812	Ribosomal protein S6 kinase alpha-3	RPS6KA3	Q8IX03-S949	Q8IX03	KIBRA	949	S	LNRSDSDSSTLSKKP	FALSE	FALSE	0.681231832165915	FALSE	S/T	S/T	0.0486383	0.732	0.462	0.041	0.041
P51812	Ribosomal protein S6 kinase alpha-3	RPS6KA3	Q8IX03-S962	Q8IX03	KIBRA	962	S	KPPFVRNSLERRSVR	FALSE	FALSE	0.5659196924634041	FALSE	S/T	S/T	0.0270211	0.732	0.462	0.041	0.041
P51812	Ribosomal protein S6 kinase alpha-3	RPS6KA3	Q8IX03-S975	Q8IX03	KIBRA	975	S	VRMKRPSSVKSLRSE	FALSE	FALSE	0.752647751514803	FALSE	S/T	S/T	0.133271	0.732	0.462	0.041	0.041
P51812	Ribosomal protein S6 kinase alpha-3	RPS6KA3	Q8IX03-S978	Q8IX03	KIBRA	978	S	KRPSSVKSLRSERLI	FALSE	FALSE	0.5186722524002669	FALSE	S/T	S/T	0.0117968	0.732	0.462	0.041	0.041
P51812	Ribosomal protein S6 kinase alpha-3	RPS6KA3	Q8IX03-S1081	Q8IX03	KIBRA	1081	S	VHRLRGQSCKEPPEV	FALSE	FALSE	0.7323954866643599	FALSE	S/T	S/T	0.161465	0.732	0.462	0.041	0.041
P51812	Ribosomal protein S6 kinase alpha-3	RPS6KA3	Q8IX04-S171	Q8IX04	UEVLD	171	S	EGVSDTNSKSWANHE	FALSE	FALSE	0.626370119155454	FALSE	S/T	S/T	0.060932	0.284	0.287	0.05	0.041
P51812	Ribosomal protein S6 kinase alpha-3	RPS6KA3	Q8IX06-S233	Q8IX06	GOR	233	S	KRTRVASSSQRSRGS	FALSE	FALSE	0.5096837830929442	FALSE	S/T	S/T	0.0208561	0.886	0.436	0.041	0.041
P51812	Ribosomal protein S6 kinase alpha-3	RPS6KA3	Q8IX06-S273	Q8IX06	GOR	273	S	KRIVRRASLPSLSLK	FALSE	FALSE	0.800954069306419	FALSE	S/T	S/T	0.540977	0.697	0.51	0.041	0.041
P51812	Ribosomal protein S6 kinase alpha-3	RPS6KA3	Q8IX06-S276	Q8IX06	GOR	276	S	VRRASLPSLSLKKPI	FALSE	FALSE	0.5854507653387934	FALSE	S/T	S/T	0.645135	0.74	0.241	0.041	0.041
P51812	Ribosomal protein S6 kinase alpha-3	RPS6KA3	Q8IX07-S15	Q8IX07	FOG1	15	S	NPRQIKRSLGDMEAR	FALSE	FALSE	0.6753172828896268	FALSE	S/T	S/T	0.119745	0.575	0.393	0.041	0.041
P51812	Ribosomal protein S6 kinase alpha-3	RPS6KA3	Q8IX07-S127	Q8IX07	FOG1	127	S	GSVQTRASSPRQAEP	FALSE	FALSE	0.515765950400373	FALSE	S/T	S/T	0.0369212	0.575	0.393	0.041	0.041
P51812	Ribosomal protein S6 kinase alpha-3	RPS6KA3	Q8IX07-S663	Q8IX07	FOG1	663	S	DGAGGRGSEGSQSPG	FALSE	FALSE	0.675803911961318	FALSE	S/T	S/T	0.235056	0.575	0.393	0.041	0.041
P51812	Ribosomal protein S6 kinase alpha-3	RPS6KA3	Q8IX07-S666	Q8IX07	FOG1	666	S	GGRGSEGSQSPGSSV	FALSE	FALSE	0.7036986623101312	FALSE	S/T	S/T	0.3569	0.575	0.393	0.041	0.041
P51812	Ribosomal protein S6 kinase alpha-3	RPS6KA3	Q8IX07-S671	Q8IX07	FOG1	671	S	EGSQSPGSSVDDAED	FALSE	FALSE	0.5978427584313598	FALSE	S/T	S/T	0.0705092	0.575	0.393	0.041	0.041
P51812	Ribosomal protein S6 kinase alpha-3	RPS6KA3	Q8IX07-S672	Q8IX07	FOG1	672	S	GSQSPGSSVDDAEDD	FALSE	FALSE	0.6267945918829	FALSE	S/T	S/T	0.0862379	0.575	0.393	0.041	0.041
P51812	Ribosomal protein S6 kinase alpha-3	RPS6KA3	Q8IX07-S773	Q8IX07	FOG1	773	S	PESPRPGSGSGSGPG	FALSE	FALSE	0.6845116274987261	FALSE	S/T	S/T	0.275286	0.575	0.393	0.041	0.041
P51812	Ribosomal protein S6 kinase alpha-3	RPS6KA3	Q8IX12-S329	Q8IX12	CCAR1	329	S	RERERRRSRERSPQR	FALSE	FALSE	0.6211320131016626	FALSE	S/T	S/T	0.0771817	0.807	0.556	0.041	0.041
P51812	Ribosomal protein S6 kinase alpha-3	RPS6KA3	Q8IX12-S697	Q8IX12	CCAR1	697	S	DEDDDRKSEDDKEEE	FALSE	FALSE	0.5646834978590786	FALSE	S/T	S/T	0.0380455	0.807	0.556	0.041	0.041
P51812	Ribosomal protein S6 kinase alpha-3	RPS6KA3	Q8IX12-S832	Q8IX12	CCAR1	832	S	PKPKRRKSGDDKDKK	FALSE	FALSE	0.7729425660037944	FALSE	S/T	S/T	0.367681	0.807	0.556	0.041	0.041
P51812	Ribosomal protein S6 kinase alpha-3	RPS6KA3	Q8IX12-S992	Q8IX12	CCAR1	992	S	DEENHEESESLQEDM	FALSE	FALSE	0.7104699416824369	FALSE	S/T	S/T	0.125028	0.807	0.556	0.041	0.041
P51812	Ribosomal protein S6 kinase alpha-3	RPS6KA3	Q8IX12-S1078	Q8IX12	CCAR1	1078	S	NLENSNKSLSGELRE	FALSE	FALSE	0.7092753394293442	FALSE	S/T	S/T	0.133441	0.807	0.556	0.041	0.041
P51812	Ribosomal protein S6 kinase alpha-3	RPS6KA3	Q8IX12-S1149	Q8IX12	CCAR1	1149	S	KSKENGASV______	FALSE	FALSE	0.6366535863420486	FALSE	S/T	S/T	0.0626255	0.807	0.556	0.041	0.041
P51812	Ribosomal protein S6 kinase alpha-3	RPS6KA3	Q8IX15-S315	Q8IX15	HOMEZ	315	S	PLGCVPQSVSPSEQA	FALSE	FALSE	0.5436459281828732	FALSE	S/T	S/T	0.336027	0.894	0.839	0.041	0.041
P51812	Ribosomal protein S6 kinase alpha-3	RPS6KA3	Q8IX18-S168	Q8IX18	DHX40	168	S	DPNLTKFSVIILDEA	FALSE	FALSE	0.7497960473068424	FALSE	S/T	S/T	0.24152	0.803	0.35	0.041	0.041
P51812	Ribosomal protein S6 kinase alpha-3	RPS6KA3	Q8IX21-S14	Q8IX21	SLF2	14	S	PARPGFPSSPAPGSS	FALSE	FALSE	0.5555897277020815	FALSE	S/T	S/T	0.0551305	0.659	0.291	0.041	0.041
P51812	Ribosomal protein S6 kinase alpha-3	RPS6KA3	Q8IX21-S50	Q8IX21	SLF2	50	S	SPGDRKQSIIDFFKP	FALSE	FALSE	0.6665208577697913	FALSE	S/T	S/T	0.532258	0.659	0.291	0.041	0.041
P51812	Ribosomal protein S6 kinase alpha-3	RPS6KA3	Q8IX21-S82	Q8IX21	SLF2	82	S	KYGGSRLSITGTEQF	FALSE	FALSE	0.6649725387992648	FALSE	S/T	S/T	0.368197	0.659	0.291	0.041	0.041
P51812	Ribosomal protein S6 kinase alpha-3	RPS6KA3	Q8IX21-S221	Q8IX21	SLF2	221	S	RSLSSRSSLSRHHPE	FALSE	FALSE	0.60554580993104	FALSE	S/T	S/T	0.198906	0.659	0.291	0.041	0.041
P51812	Ribosomal protein S6 kinase alpha-3	RPS6KA3	Q8IX21-S315	Q8IX21	SLF2	315	S	GHLSRKRSSSDSWEP	FALSE	FALSE	0.700584147273299	FALSE	S/T	S/T	0.912506	0.659	0.291	0.041	0.041
P51812	Ribosomal protein S6 kinase alpha-3	RPS6KA3	Q8IX21-S316	Q8IX21	SLF2	316	S	HLSRKRSSSDSWEPT	FALSE	FALSE	0.5508318124042904	FALSE	S/T	S/T	0.0463044	0.659	0.291	0.041	0.041
P51812	Ribosomal protein S6 kinase alpha-3	RPS6KA3	Q8IX21-S317	Q8IX21	SLF2	317	S	LSRKRSSSDSWEPTS	FALSE	FALSE	0.6683996456485791	FALSE	S/T	S/T	0.52414	0.659	0.291	0.041	0.041
P51812	Ribosomal protein S6 kinase alpha-3	RPS6KA3	Q8IX21-S340	Q8IX21	SLF2	340	S	PEKRKRNSVDSDLKS	FALSE	FALSE	0.6555557033145233	FALSE	S/T	S/T	0.261438	0.659	0.291	0.041	0.041
P51812	Ribosomal protein S6 kinase alpha-3	RPS6KA3	Q8IX21-S481	Q8IX21	SLF2	481	S	PLLSRVPSAGSSLVP	FALSE	FALSE	0.6146218468718513	FALSE	S/T	S/T	0.171862	0.659	0.291	0.041	0.041
P51812	Ribosomal protein S6 kinase alpha-3	RPS6KA3	Q8IX21-S485	Q8IX21	SLF2	485	S	RVPSAGSSLVPLNAK	FALSE	FALSE	0.5526520571390571	FALSE	S/T	S/T	0.0700741	0.659	0.291	0.041	0.041
P51812	Ribosomal protein S6 kinase alpha-3	RPS6KA3	Q8IX21-S508	Q8IX21	SLF2	508	S	KDKERSSSKECSGHS	FALSE	FALSE	0.5095597583149243	FALSE	S/T	S/T	0.0328756	0.659	0.291	0.041	0.041
P51812	Ribosomal protein S6 kinase alpha-3	RPS6KA3	Q8IX21-S651	Q8IX21	SLF2	651	S	ALSKGLRSQSSDYTG	FALSE	FALSE	0.6323141377805915	FALSE	S/T	S/T	0.308778	0.659	0.291	0.041	0.041
P51812	Ribosomal protein S6 kinase alpha-3	RPS6KA3	Q8IX21-S653	Q8IX21	SLF2	653	S	SKGLRSQSSDYTGHV	FALSE	FALSE	0.6275460577376518	FALSE	S/T	S/T	0.12221	0.659	0.291	0.041	0.041
P51812	Ribosomal protein S6 kinase alpha-3	RPS6KA3	Q8IX21-S654	Q8IX21	SLF2	654	S	KGLRSQSSDYTGHVH	FALSE	FALSE	0.5491956678888145	FALSE	S/T	S/T	0.0456494	0.659	0.291	0.041	0.041
P51812	Ribosomal protein S6 kinase alpha-3	RPS6KA3	Q8IX21-S1018	Q8IX21	SLF2	1018	S	RQLRQCLSLVIISKL	FALSE	FALSE	0.625968279959874	FALSE	S/T	S/T	0.124365	0.659	0.291	0.041	0.041
P51812	Ribosomal protein S6 kinase alpha-3	RPS6KA3	Q8IX90-S110	Q8IX90	SKA3	110	S	SPRVKKNSVHEQEAI	FALSE	FALSE	0.6195049556561798	FALSE	S/T	S/T	0.339333	0.571	0.285	0.041	0.041
P51812	Ribosomal protein S6 kinase alpha-3	RPS6KA3	Q8IX90-S196	Q8IX90	SKA3	196	S	VTPPTKQSLVKVLKT	FALSE	FALSE	0.5189121290914107	FALSE	S/T	S/T	0.0638511	0.571	0.285	0.041	0.041
P51812	Ribosomal protein S6 kinase alpha-3	RPS6KA3	Q8IX90-S302	Q8IX90	SKA3	302	S	KIPSTKNSIALVSTN	FALSE	FALSE	0.5434431823268329	FALSE	S/T	S/T	0.0956687	0.571	0.285	0.041	0.041
P51812	Ribosomal protein S6 kinase alpha-3	RPS6KA3	Q8IX90-S317	Q8IX90	SKA3	317	S	YPLSKTNSSSNDLEV	FALSE	FALSE	0.5844277265362289	FALSE	S/T	S/T	0.243251	0.571	0.285	0.041	0.041
P51812	Ribosomal protein S6 kinase alpha-3	RPS6KA3	Q8IX90-S334	Q8IX90	SKA3	334	S	RTSLVLNSDTCFENL	FALSE	FALSE	0.5455369693645655	FALSE	S/T	S/T	0.0999961	0.571	0.285	0.041	0.041
P51812	Ribosomal protein S6 kinase alpha-3	RPS6KA3	Q8IXF0-S152	Q8IXF0	NPAS3	152	S	VFEAHLGSHILQSLD	FALSE	FALSE	0.5680345830415381	FALSE	S/T	S/T	0.0543442	0.688	0.3	0.041	0.041
P51812	Ribosomal protein S6 kinase alpha-3	RPS6KA3	Q8IXF0-S157	Q8IXF0	NPAS3	157	S	LGSHILQSLDGFVFA	FALSE	FALSE	0.5874914026444286	FALSE	S/T	S/T	0.0607978	0.688	0.3	0.041	0.041
P51812	Ribosomal protein S6 kinase alpha-3	RPS6KA3	Q8IXF0-S456	Q8IXF0	NPAS3	456	S	PHLPEKTSESSETSD	FALSE	FALSE	0.5931750034902841	FALSE	S/T	S/T	0.0978561	0.688	0.3	0.041	0.041
P51812	Ribosomal protein S6 kinase alpha-3	RPS6KA3	Q8IXF0-S466	Q8IXF0	NPAS3	466	S	SETSDSESDSKDTSG	FALSE	FALSE	0.5971750034902841	FALSE	S/T	S/T	0.0964403	0.688	0.3	0.041	0.041
P51812	Ribosomal protein S6 kinase alpha-3	RPS6KA3	Q8IXF0-S519	Q8IXF0	NPAS3	519	S	NCNDDGHSSSNPDSR	FALSE	FALSE	0.5110096716496016	FALSE	S/T	S/T	0.0298051	0.688	0.3	0.041	0.041
P51812	Ribosomal protein S6 kinase alpha-3	RPS6KA3	Q8IXF0-S563	Q8IXF0	NPAS3	563	S	KVERYVESESDLRLQ	FALSE	FALSE	0.5881431145688679	FALSE	S/T	S/T	0.0624945	0.688	0.3	0.041	0.041
P51812	Ribosomal protein S6 kinase alpha-3	RPS6KA3	Q8IXF0-S619	Q8IXF0	NPAS3	619	S	ASRRRLSSASSPGGL	FALSE	FALSE	0.7628893723547577	FALSE	S/T	S/T	0.809367	0.688	0.3	0.041	0.041
P51812	Ribosomal protein S6 kinase alpha-3	RPS6KA3	Q8IXF0-S621	Q8IXF0	NPAS3	621	S	RRRLSSASSPGGLDA	FALSE	FALSE	0.5724417755050346	FALSE	S/T	S/T	0.0487365	0.688	0.3	0.041	0.041
P51812	Ribosomal protein S6 kinase alpha-3	RPS6KA3	Q8IXI1-S59	Q8IXI1	MIRO2	59	S	PTHIVDYSEAEQTDE	FALSE	FALSE	0.677206239800694	FALSE	S/T	S/T	0.118848	0.62	0.314	0.041	0.041
P51812	Ribosomal protein S6 kinase alpha-3	RPS6KA3	Q8IXI1-S156	Q8IXI1	MIRO2	156	S	AKNLRNISELFYYAQ	FALSE	FALSE	0.5795681003199147	FALSE	S/T	S/T	0.0541805	0.62	0.314	0.041	0.041
P51812	Ribosomal protein S6 kinase alpha-3	RPS6KA3	Q8IXI1-S196	Q8IXI1	MIRO2	196	S	LTRIFRLSDQDLDQA	FALSE	FALSE	0.587505942371774	FALSE	S/T	S/T	0.0741717	0.62	0.314	0.041	0.041
P51812	Ribosomal protein S6 kinase alpha-3	RPS6KA3	Q8IXI1-S205	Q8IXI1	MIRO2	205	S	QDLDQALSDEELNAF	FALSE	FALSE	0.5024110894631006	FALSE	S/T	S/T	0.0269287	0.62	0.314	0.041	0.041
P51812	Ribosomal protein S6 kinase alpha-3	RPS6KA3	Q8IXI1-S506	Q8IXI1	MIRO2	506	S	KSFAHCASVYKHHYM	FALSE	FALSE	0.5646322506079042	FALSE	S/T	S/T	0.0424093	0.62	0.314	0.041	0.041
P51812	Ribosomal protein S6 kinase alpha-3	RPS6KA3	Q8IXJ6-S23	Q8IXJ6	SIR2	23	S	KVQEAQDSDSDSEGG	FALSE	FALSE	0.8455509534646156	FALSE	S/T	S/T	0.10478	0.564	0.485	0.0475	0.041
P51812	Ribosomal protein S6 kinase alpha-3	RPS6KA3	Q8IXJ6-S25	Q8IXJ6	SIR2	25	S	QEAQDSDSDSEGGAA	FALSE	FALSE	0.8023325346106229	FALSE	S/T	S/T	0.0570169	0.564	0.485	0.0475	0.041
P51812	Ribosomal protein S6 kinase alpha-3	RPS6KA3	Q8IXJ6-S27	Q8IXJ6	SIR2	27	S	AQDSDSDSEGGAAGG	FALSE	FALSE	0.7103710229146698	FALSE	S/T	S/T	0.0234467	0.564	0.485	0.0475	0.041
P51812	Ribosomal protein S6 kinase alpha-3	RPS6KA3	Q8IXJ6-S50	Q8IXJ6	SIR2	50	S	NLFSQTLSLGSQKER	FALSE	FALSE	0.8460238242455037	FALSE	S/T	S/T	0.116384	0.564	0.485	0.0475	0.041
P51812	Ribosomal protein S6 kinase alpha-3	RPS6KA3	Q8IXJ6-S53	Q8IXJ6	SIR2	53	S	SQTLSLGSQKERLLD	FALSE	FALSE	0.6426020413273087	FALSE	S/T	S/T	0.01147	0.564	0.485	0.0475	0.041
P51812	Ribosomal protein S6 kinase alpha-3	RPS6KA3	Q8IXJ6-S271	Q8IXJ6	SIR2	271	S	LQVQPFASLISKAPL	FALSE	FALSE	0.6873125279574509	FALSE	S/T	S/T	0.0155507	0.564	0.485	0.0475	0.041
P51812	Ribosomal protein S6 kinase alpha-3	RPS6KA3	Q8IXJ6-S274	Q8IXJ6	SIR2	274	S	QPFASLISKAPLSTP	FALSE	FALSE	0.7524429123650802	FALSE	S/T	S/T	0.0277014	0.564	0.485	0.0475	0.041
P51812	Ribosomal protein S6 kinase alpha-3	RPS6KA3	Q8IXJ6-S356	Q8IXJ6	SIR2	356	S	HASIDAQSGAGVPNP	FALSE	FALSE	0.5760230935654107	FALSE	S/T	S/T	0.00761693	0.564	0.485	0.0475	0.041
P51812	Ribosomal protein S6 kinase alpha-3	RPS6KA3	Q8IXJ6-S364	Q8IXJ6	SIR2	364	S	GAGVPNPSTSASPKK	FALSE	FALSE	0.751837368655059	FALSE	S/T	S/T	0.0273988	0.564	0.485	0.0475	0.041
P51812	Ribosomal protein S6 kinase alpha-3	RPS6KA3	Q8IXJ6-S366	Q8IXJ6	SIR2	366	S	GVPNPSTSASPKKSP	FALSE	FALSE	0.5776594572017743	FALSE	S/T	S/T	0.00765809	0.564	0.485	0.0475	0.041
P51812	Ribosomal protein S6 kinase alpha-3	RPS6KA3	Q8IXJ6-S368	Q8IXJ6	SIR2	368	S	PNPSTSASPKKSPPP	FALSE	FALSE	0.5375720562351922	FALSE	S/T	S/T	1.03162e-4	0.564	0.485	0.0475	0.041
P51812	Ribosomal protein S6 kinase alpha-3	RPS6KA3	Q8IXJ6-S372	Q8IXJ6	SIR2	372	S	TSASPKKSPPPAKDE	FALSE	FALSE	0.5467975888512557	FALSE	S/T	S/T	6.20689e-4	0.564	0.485	0.0475	0.041
P51812	Ribosomal protein S6 kinase alpha-3	RPS6KA3	Q8IXJ6-T101	Q8IXJ6	SIR2	101	T	PDFRSPSTGLYDNLE	FALSE	FALSE	0.5174329905608077	FALSE	S/T	S/T	6.46558e-7	0.564	0.485	0.0475	0.041
P51812	Ribosomal protein S6 kinase alpha-3	RPS6KA3	Q8IXJ6-T365	Q8IXJ6	SIR2	365	T	AGVPNPSTSASPKKS	FALSE	FALSE	0.5151065602343774	FALSE	S/T	S/T	3.64042e-7	0.564	0.485	0.0475	0.041
P51812	Ribosomal protein S6 kinase alpha-3	RPS6KA3	Q8IXJ9-S48	Q8IXJ9	ASXL1	48	S	EGLKEMRSGTSPLAC	FALSE	FALSE	0.5109283740321625	FALSE	S/T	S/T	0.0125716	0.651	0.471	0.041	0.041
P51812	Ribosomal protein S6 kinase alpha-3	RPS6KA3	Q8IXJ9-S304	Q8IXJ9	ASXL1	304	S	TDGLLRLSSSALNNE	FALSE	FALSE	0.7191986474037523	FALSE	S/T	S/T	0.159487	0.651	0.471	0.041	0.041
P51812	Ribosomal protein S6 kinase alpha-3	RPS6KA3	Q8IXJ9-S462	Q8IXJ9	ASXL1	462	S	KTDPAGLSSPHLPGT	FALSE	FALSE	0.5203617403308555	FALSE	S/T	S/T	0.0224112	0.651	0.471	0.041	0.041
P51812	Ribosomal protein S6 kinase alpha-3	RPS6KA3	Q8IXJ9-S470	Q8IXJ9	ASXL1	470	S	SPHLPGTSSAAPDLE	FALSE	FALSE	0.529576611066898	FALSE	S/T	S/T	0.0201314	0.651	0.471	0.041	0.041
P51812	Ribosomal protein S6 kinase alpha-3	RPS6KA3	Q8IXJ9-S471	Q8IXJ9	ASXL1	471	S	PHLPGTSSAAPDLEG	FALSE	FALSE	0.5490593943559032	FALSE	S/T	S/T	0.0260869	0.651	0.471	0.041	0.041
P51812	Ribosomal protein S6 kinase alpha-3	RPS6KA3	Q8IXJ9-S501	Q8IXJ9	ASXL1	501	S	PDNLARASASPDRIP	FALSE	FALSE	0.7161858587154196	FALSE	S/T	S/T	0.178191	0.651	0.471	0.041	0.041
P51812	Ribosomal protein S6 kinase alpha-3	RPS6KA3	Q8IXJ9-S509	Q8IXJ9	ASXL1	509	S	ASPDRIPSLPQETVD	FALSE	FALSE	0.7231148240902839	FALSE	S/T	S/T	0.101903	0.651	0.471	0.041	0.041
P51812	Ribosomal protein S6 kinase alpha-3	RPS6KA3	Q8IXJ9-S526	Q8IXJ9	ASXL1	526	S	PKDQKRKSFEQAASA	FALSE	FALSE	0.5309591375466828	FALSE	S/T	S/T	0.0196113	0.651	0.471	0.041	0.041
P51812	Ribosomal protein S6 kinase alpha-3	RPS6KA3	Q8IXJ9-S1064	Q8IXJ9	ASXL1	1064	S	DGMVAPQSWVSRVCA	FALSE	FALSE	0.6674390687570876	FALSE	S/T	S/T	0.0825943	0.651	0.471	0.041	0.041
P51812	Ribosomal protein S6 kinase alpha-3	RPS6KA3	Q8IXJ9-S1250	Q8IXJ9	ASXL1	1250	S	QKEVRAMSQDSNSNA	FALSE	FALSE	0.7265336249247794	FALSE	S/T	S/T	0.274776	0.651	0.471	0.041	0.041
P51812	Ribosomal protein S6 kinase alpha-3	RPS6KA3	Q8IXJ9-S1253	Q8IXJ9	ASXL1	1253	S	VRAMSQDSNSNAAPG	FALSE	FALSE	0.7815457369717383	FALSE	S/T	S/T	0.392224	0.651	0.471	0.041	0.041
P51812	Ribosomal protein S6 kinase alpha-3	RPS6KA3	Q8IXJ9-S1341	Q8IXJ9	ASXL1	1341	S	PSGKLGPSTNSMSGG	FALSE	FALSE	0.5066556653920793	FALSE	S/T	S/T	0.00712281	0.651	0.471	0.041	0.041
P51812	Ribosomal protein S6 kinase alpha-3	RPS6KA3	Q8IXK0-S590	Q8IXK0	PHC2	590	S	EPFPVGRSSLLVGNL	FALSE	FALSE	0.5652847301395001	FALSE	S/T	S/T	0.0307503	0.619	0.333	0.041	0.041
P51812	Ribosomal protein S6 kinase alpha-3	RPS6KA3	Q8IXK0-S591	Q8IXK0	PHC2	591	S	PFPVGRSSLLVGNLK	FALSE	FALSE	0.5648483654973543	FALSE	S/T	S/T	0.0313558	0.619	0.333	0.041	0.041
P51812	Ribosomal protein S6 kinase alpha-3	RPS6KA3	Q8IXK0-S701	Q8IXK0	PHC2	701	S	THNRRRASKASLPPL	FALSE	FALSE	0.7291455662753771	FALSE	S/T	S/T	0.329289	0.619	0.333	0.041	0.041
P51812	Ribosomal protein S6 kinase alpha-3	RPS6KA3	Q8IXK0-S704	Q8IXK0	PHC2	704	S	RRRASKASLPPLTKD	FALSE	FALSE	0.6815611919906477	FALSE	S/T	S/T	0.228885	0.619	0.333	0.041	0.041
P51812	Ribosomal protein S6 kinase alpha-3	RPS6KA3	Q8IXL6-S260	Q8IXL6	FA20C	260	S	LSSQRITSVAMKSGG	FALSE	FALSE	0.6192005344370485	FALSE	S/T	S/T	0.270989	0.522	0.347	0.041	0.041
P51812	Ribosomal protein S6 kinase alpha-3	RPS6KA3	Q8IXM2-S122	Q8IXM2	BAP18	122	S	APPPSSSSVPEAGGP	FALSE	FALSE	0.5031763520613234	FALSE	S/T	S/T	0.0567746	0.845	0.288	0.041	0.041
P51812	Ribosomal protein S6 kinase alpha-3	RPS6KA3	Q8IXQ6-S121	Q8IXQ6	PARP9	121	S	LTPRIELSVWKDDLT	FALSE	FALSE	0.5313991891927271	FALSE	S/T	S/T	0.0273332	0.776	0.371	0.041	0.041
P51812	Ribosomal protein S6 kinase alpha-3	RPS6KA3	Q8IXQ6-S491	Q8IXQ6	PARP9	491	S	AKRSKMLSLNNYSVP	FALSE	FALSE	0.7162888074249592	FALSE	S/T	S/T	0.208152	0.776	0.371	0.041	0.041
P51812	Ribosomal protein S6 kinase alpha-3	RPS6KA3	Q8IXR9-S474	Q8IXR9	CL056	474	S	DSALVRMSFDAELQK	FALSE	FALSE	0.7118192376997288	FALSE	S/T	S/T	0.0882162	0.686	0.41	0.041	0.041
P51812	Ribosomal protein S6 kinase alpha-3	RPS6KA3	Q8IXS0-S322	Q8IXS0	F217A	322	S	PAVTERPSSSKATPK	FALSE	FALSE	0.6172142923324424	FALSE	S/T	S/T	0.262378	0.563	0.339	0.041	0.041
P51812	Ribosomal protein S6 kinase alpha-3	RPS6KA3	Q8IXS0-S484	Q8IXS0	F217A	484	S	IVLNRPFSIQKLNCL	FALSE	FALSE	0.5497372688818949	FALSE	S/T	S/T	0.125348	0.859	1	0.041	0.041
P51812	Ribosomal protein S6 kinase alpha-3	RPS6KA3	Q8IXT1-S11	Q8IXT1	DDIAS	11	S	RRKFLLASVLALQNS	FALSE	FALSE	0.681446731819889	FALSE	S/T	S/T	0.114205	0.748	0.316	0.041	0.041
P51812	Ribosomal protein S6 kinase alpha-3	RPS6KA3	Q8IXT1-S39	Q8IXT1	DDIAS	39	S	IILVSKRSNCPKCGS	FALSE	FALSE	0.6978043907556105	FALSE	S/T	S/T	0.251297	0.748	0.316	0.041	0.041
P51812	Ribosomal protein S6 kinase alpha-3	RPS6KA3	Q8IXT1-S358	Q8IXT1	DDIAS	358	S	SNTKSFHSAVEIKNR	FALSE	FALSE	0.5197752670745186	FALSE	S/T	S/T	0.0147488	0.748	0.316	0.041	0.041
P51812	Ribosomal protein S6 kinase alpha-3	RPS6KA3	Q8IXT1-S521	Q8IXT1	DDIAS	521	S	DNKVEAVSVNHNGRD	FALSE	FALSE	0.5227016133440796	FALSE	S/T	S/T	0.0231156	0.748	0.316	0.041	0.041
P51812	Ribosomal protein S6 kinase alpha-3	RPS6KA3	Q8IXT1-S544	Q8IXT1	DDIAS	544	S	PYLSALSSSSKDLET	FALSE	FALSE	0.7367817649119417	FALSE	S/T	S/T	0.32736	0.748	0.316	0.041	0.041
P51812	Ribosomal protein S6 kinase alpha-3	RPS6KA3	Q8IXT1-S998	Q8IXT1	DDIAS	998	S	AWSPELFS_______	FALSE	FALSE	0.5161309884675535	FALSE	S/T	S/T	0.0149198	0.748	0.316	0.041	0.041
P51812	Ribosomal protein S6 kinase alpha-3	RPS6KA3	Q8IXT5-S98	Q8IXT5	RB12B	98	S	VGRGRPGSGTSGVDS	FALSE	FALSE	0.7348286347890977	FALSE	S/T	S/T	0.748379	0.607	0.552	0.041	0.041
P51812	Ribosomal protein S6 kinase alpha-3	RPS6KA3	Q8IXT5-S101	Q8IXT5	RB12B	101	S	GRPGSGTSGVDSLSN	FALSE	FALSE	0.6409677776713452	FALSE	S/T	S/T	0.141615	0.607	0.552	0.041	0.041
P51812	Ribosomal protein S6 kinase alpha-3	RPS6KA3	Q8IXT5-S105	Q8IXT5	RB12B	105	S	SGTSGVDSLSNFIES	FALSE	FALSE	0.7432027228353001	FALSE	S/T	S/T	0.692627	0.607	0.552	0.041	0.041
P51812	Ribosomal protein S6 kinase alpha-3	RPS6KA3	Q8IXT5-S250	Q8IXT5	RB12B	250	S	EGDVLRRSEEHSPPR	FALSE	FALSE	0.6389178358041363	FALSE	S/T	S/T	0.159715	0.607	0.552	0.041	0.041
P51812	Ribosomal protein S6 kinase alpha-3	RPS6KA3	Q8IXT5-S278	Q8IXT5	RB12B	278	S	KSPRRTRSRSPLGFY	FALSE	FALSE	0.7406137486607842	FALSE	S/T	S/T	0.584869	0.607	0.552	0.041	0.041
P51812	Ribosomal protein S6 kinase alpha-3	RPS6KA3	Q8IXT5-S292	Q8IXT5	RB12B	292	S	YVHLKNLSLSIDERD	FALSE	FALSE	0.7261023660327892	FALSE	S/T	S/T	0.436813	0.607	0.552	0.041	0.041
P51812	Ribosomal protein S6 kinase alpha-3	RPS6KA3	Q8IXT5-S294	Q8IXT5	RB12B	294	S	HLKNLSLSIDERDLR	FALSE	FALSE	0.6431753804026547	FALSE	S/T	S/T	0.25881	0.607	0.552	0.041	0.041
P51812	Ribosomal protein S6 kinase alpha-3	RPS6KA3	Q8IXT5-S375	Q8IXT5	RB12B	375	S	ARYEKKRSGSLERDR	FALSE	FALSE	0.7219577709365854	FALSE	S/T	S/T	0.49396	0.607	0.552	0.041	0.041
P51812	Ribosomal protein S6 kinase alpha-3	RPS6KA3	Q8IXT5-S377	Q8IXT5	RB12B	377	S	YEKKRSGSLERDRPG	FALSE	FALSE	0.7281023660327892	FALSE	S/T	S/T	0.470544	0.607	0.552	0.041	0.041
P51812	Ribosomal protein S6 kinase alpha-3	RPS6KA3	Q8IXT5-S391	Q8IXT5	RB12B	391	S	GHVSQKYSQEGNSGQ	FALSE	FALSE	0.6208754785339649	FALSE	S/T	S/T	0.304205	0.607	0.552	0.041	0.041
P51812	Ribosomal protein S6 kinase alpha-3	RPS6KA3	Q8IXT5-S499	Q8IXT5	RB12B	499	S	SEKMQARSQSRERGD	FALSE	FALSE	0.7054134928497369	FALSE	S/T	S/T	0.373698	0.607	0.552	0.041	0.041
P51812	Ribosomal protein S6 kinase alpha-3	RPS6KA3	Q8IXT5-S562	Q8IXT5	RB12B	562	S	PEDFRHSSEDFRFPP	FALSE	FALSE	0.6563618068344147	FALSE	S/T	S/T	0.322424	0.607	0.552	0.041	0.041
P51812	Ribosomal protein S6 kinase alpha-3	RPS6KA3	Q8IXT5-S591	Q8IXT5	RB12B	591	S	EEDFRRPSEEDFRRP	FALSE	FALSE	0.7378162839119048	FALSE	S/T	S/T	0.723171	0.607	0.552	0.041	0.041
P51812	Ribosomal protein S6 kinase alpha-3	RPS6KA3	Q8IXT5-S839	Q8IXT5	RB12B	839	S	EEDFRCPSDEDFRQL	FALSE	FALSE	0.7281023660327892	FALSE	S/T	S/T	0.47506	0.607	0.552	0.041	0.041
P51812	Ribosomal protein S6 kinase alpha-3	RPS6KA3	Q8IXW0-S219	Q8IXW0	LMTD2	219	S	LEDVDWNSVARRYPN	FALSE	FALSE	0.6604182612070195	FALSE	S/T	S/T	6.65029e-4	0.704	0.372	0.0485	0.083
P51812	Ribosomal protein S6 kinase alpha-3	RPS6KA3	Q8IXW5-S350	Q8IXW5	RPAP2	350	S	KSNQVSRSVSSSVQV	FALSE	FALSE	0.5697516493904075	FALSE	S/T	S/T	0.703039	0.942	0.269	0.041	0.041
P51812	Ribosomal protein S6 kinase alpha-3	RPS6KA3	Q8IXW5-S352	Q8IXW5	RPAP2	352	S	NQVSRSVSSSVQVCP	FALSE	FALSE	0.5701516493904074	FALSE	S/T	S/T	0.725355	0.942	0.269	0.041	0.041
P51812	Ribosomal protein S6 kinase alpha-3	RPS6KA3	Q8IXZ2-S220	Q8IXZ2	ZC3H3	220	S	REPRRTVSESVIAVK	FALSE	FALSE	0.5516813279278503	FALSE	S/T	S/T	0.736387	0.534	0.237	0.041	0.041
P51812	Ribosomal protein S6 kinase alpha-3	RPS6KA3	Q8IXZ2-S222	Q8IXZ2	ZC3H3	222	S	PRRTVSESVIAVKAS	FALSE	FALSE	0.5151694846475797	FALSE	S/T	S/T	0.529134	0.534	0.237	0.041	0.041
P51812	Ribosomal protein S6 kinase alpha-3	RPS6KA3	Q8IXZ2-S452	Q8IXZ2	ZC3H3	452	S	TKIIRRRSSTSLPGD	FALSE	FALSE	0.544731326864253	FALSE	S/T	S/T	0.693066	0.534	0.237	0.041	0.041
P51812	Ribosomal protein S6 kinase alpha-3	RPS6KA3	Q8IXZ2-S453	Q8IXZ2	ZC3H3	453	S	KIIRRRSSTSLPGDK	FALSE	FALSE	0.5192580415454993	FALSE	S/T	S/T	0.553643	0.534	0.237	0.041	0.041
P51812	Ribosomal protein S6 kinase alpha-3	RPS6KA3	Q8IY18-S25	Q8IY18	SMC5	25	S	RALPRDPSSEVPSKR	FALSE	FALSE	0.624633603181614	FALSE	S/T	S/T	0.0553639	0.719	0.348	0.041	0.041
P51812	Ribosomal protein S6 kinase alpha-3	RPS6KA3	Q8IY18-S26	Q8IY18	SMC5	26	S	ALPRDPSSEVPSKRK	FALSE	FALSE	0.5097175288855225	FALSE	S/T	S/T	0.00688755	0.719	0.348	0.041	0.041
P51812	Ribosomal protein S6 kinase alpha-3	RPS6KA3	Q8IY18-S35	Q8IY18	SMC5	35	S	VPSKRKNSAPQLPLL	FALSE	FALSE	0.6576912948888607	FALSE	S/T	S/T	0.0607947	0.719	0.348	0.041	0.041
P51812	Ribosomal protein S6 kinase alpha-3	RPS6KA3	Q8IY18-S44	Q8IY18	SMC5	44	S	PQLPLLQSSGPFVEG	FALSE	FALSE	0.6501983509021949	FALSE	S/T	S/T	0.0805309	0.719	0.348	0.041	0.041
P51812	Ribosomal protein S6 kinase alpha-3	RPS6KA3	Q8IY18-S335	Q8IY18	SMC5	335	S	ATDIKEASQKCKQKQ	FALSE	FALSE	0.5109102577470085	FALSE	S/T	S/T	0.00226216	0.719	0.348	0.041	0.041
P51812	Ribosomal protein S6 kinase alpha-3	RPS6KA3	Q8IY18-S506	Q8IY18	SMC5	506	S	YIENHIPSNDLRAFV	FALSE	FALSE	0.5755029427823497	FALSE	S/T	S/T	0.0278135	0.719	0.348	0.041	0.041
P51812	Ribosomal protein S6 kinase alpha-3	RPS6KA3	Q8IY18-S627	Q8IY18	SMC5	627	S	VVKTSFYSNKVISSN	FALSE	FALSE	0.5268037548936377	FALSE	S/T	S/T	0.00759086	0.719	0.348	0.041	0.041
P51812	Ribosomal protein S6 kinase alpha-3	RPS6KA3	Q8IY18-S779	Q8IY18	SMC5	779	S	LQNTTVISEKNKLES	FALSE	FALSE	0.5064825832868817	FALSE	S/T	S/T	0.00630133	0.719	0.348	0.041	0.041
P51812	Ribosomal protein S6 kinase alpha-3	RPS6KA3	Q8IY21-S1637	Q8IY21	DDX60	1637	S	DNRGRKMSLNAYALD	FALSE	FALSE	0.5625634885934628	FALSE	S/T	S/T	0.887569	0.76	0.216	0.041	0.041
P51812	Ribosomal protein S6 kinase alpha-3	RPS6KA3	Q8IY22-S707	Q8IY22	CMIP	707	S	DAGLRLLSEHLTMLQ	FALSE	FALSE	0.6281068872467631	FALSE	S/T	S/T	0.0996695	0.934	0.391	0.041	0.041
P51812	Ribosomal protein S6 kinase alpha-3	RPS6KA3	Q8IY22-S736	Q8IY22	CMIP	736	S	LALSSMKSLCSLNMN	FALSE	FALSE	0.6759772462665534	FALSE	S/T	S/T	0.12366	0.934	0.391	0.041	0.041
P51812	Ribosomal protein S6 kinase alpha-3	RPS6KA3	Q8IY22-S739	Q8IY22	CMIP	739	S	SSMKSLCSLNMNSTK	FALSE	FALSE	0.6684002757495916	FALSE	S/T	S/T	0.112575	0.934	0.391	0.041	0.041
P51812	Ribosomal protein S6 kinase alpha-3	RPS6KA3	Q8IY22-2-S27	Q8IY22-2	CMIP-2	27	S	IEDVQLLSWENAPKY	FALSE	FALSE	0.6759772462665534	FALSE	S/T	S/T	0.122946	0.934	0.391	0.041	0.041
P51812	Ribosomal protein S6 kinase alpha-3	RPS6KA3	Q8IY42-S238	Q8IY42	CD019	238	S	TPFSVRRSWDSLNED	FALSE	FALSE	0.8003443778179962	FALSE	S/T	S/T	0.413658	0.688	0.355	0.041	0.041
P51812	Ribosomal protein S6 kinase alpha-3	RPS6KA3	Q8IY57-S57	Q8IY57	YAF2	57	S	TRKPRPVSQLVAQQV	FALSE	FALSE	0.5270601715113878	FALSE	S/T	S/T	0.0298701	0.9	0.379	0.041	0.041
P51812	Ribosomal protein S6 kinase alpha-3	RPS6KA3	Q8IY57-S149	Q8IY57	YAF2	149	S	AASADQHSQSGSSSD	FALSE	FALSE	0.5873493725775979	FALSE	S/T	S/T	0.0567157	0.9	0.379	0.041	0.041
P51812	Ribosomal protein S6 kinase alpha-3	RPS6KA3	Q8IY57-S151	Q8IY57	YAF2	151	S	SADQHSQSGSSSDNT	FALSE	FALSE	0.7285054749260231	FALSE	S/T	S/T	0.129378	0.9	0.379	0.041	0.041
P51812	Ribosomal protein S6 kinase alpha-3	RPS6KA3	Q8IY57-S153	Q8IY57	YAF2	153	S	DQHSQSGSSSDNTER	FALSE	FALSE	0.782206224332682	FALSE	S/T	S/T	0.355798	0.9	0.379	0.041	0.041
P51812	Ribosomal protein S6 kinase alpha-3	RPS6KA3	Q8IY57-S163	Q8IY57	YAF2	163	S	DNTERGMSRSSSPRG	FALSE	FALSE	0.7104000928582799	FALSE	S/T	S/T	0.31238899999999997	0.9	0.379	0.041	0.041
P51812	Ribosomal protein S6 kinase alpha-3	RPS6KA3	Q8IY57-S174	Q8IY57	YAF2	174	S	SPRGEASSLNGESH_	FALSE	FALSE	0.5561650081637585	FALSE	S/T	S/T	0.0425044	0.9	0.379	0.041	0.041
P51812	Ribosomal protein S6 kinase alpha-3	RPS6KA3	Q8IY63-S61	Q8IY63	AMOL1	61	S	LTVEATSSIREKVVE	FALSE	FALSE	0.5304441627236957	FALSE	S/T	S/T	0.0116821	0.609	0.37	0.041	0.041
P51812	Ribosomal protein S6 kinase alpha-3	RPS6KA3	Q8IY63-S225	Q8IY63	AMOL1	225	S	YYMAGGTSQKSRTEG	FALSE	FALSE	0.5337964354509684	FALSE	S/T	S/T	0.0111447	0.609	0.37	0.041	0.041
P51812	Ribosomal protein S6 kinase alpha-3	RPS6KA3	Q8IY63-S241	Q8IY63	AMOL1	241	S	PTVNRANSGQAHKDE	FALSE	FALSE	0.623603356978178	FALSE	S/T	S/T	0.0507333	0.609	0.37	0.041	0.041
P51812	Ribosomal protein S6 kinase alpha-3	RPS6KA3	Q8IY63-S485	Q8IY63	AMOL1	485	S	RISEAYESLVKSTTK	FALSE	FALSE	0.6277999643881155	FALSE	S/T	S/T	0.0478176	0.609	0.37	0.041	0.041
P51812	Ribosomal protein S6 kinase alpha-3	RPS6KA3	Q8IY63-S724	Q8IY63	AMOL1	724	S	INHSRNGSYGESSLE	FALSE	FALSE	0.7857264297900816	FALSE	S/T	S/T	0.827492	0.609	0.37	0.041	0.041
P51812	Ribosomal protein S6 kinase alpha-3	RPS6KA3	Q8IY63-S728	Q8IY63	AMOL1	728	S	RNGSYGESSLEAHIW	FALSE	FALSE	0.5297373891586057	FALSE	S/T	S/T	0.00736877	0.609	0.37	0.041	0.041
P51812	Ribosomal protein S6 kinase alpha-3	RPS6KA3	Q8IY63-S785	Q8IY63	AMOL1	785	S	KDAGKTDSSSLRPAR	FALSE	FALSE	0.6824858487500542	FALSE	S/T	S/T	0.218499	0.609	0.37	0.041	0.041
P51812	Ribosomal protein S6 kinase alpha-3	RPS6KA3	Q8IY63-S793	Q8IY63	AMOL1	793	S	SSLRPARSVPSIAAA	FALSE	FALSE	0.6235854441812637	FALSE	S/T	S/T	0.0466491	0.609	0.37	0.041	0.041
P51812	Ribosomal protein S6 kinase alpha-3	RPS6KA3	Q8IY63-S796	Q8IY63	AMOL1	796	S	RPARSVPSIAAATGT	FALSE	FALSE	0.7422520684136374	FALSE	S/T	S/T	0.329135	0.609	0.37	0.041	0.041
P51812	Ribosomal protein S6 kinase alpha-3	RPS6KA3	Q8IY63-S809	Q8IY63	AMOL1	809	S	GTHSRQTSLTSSQLA	FALSE	FALSE	0.7947777458967236	FALSE	S/T	S/T	0.56433	0.609	0.37	0.041	0.041
P51812	Ribosomal protein S6 kinase alpha-3	RPS6KA3	Q8IY63-S813	Q8IY63	AMOL1	813	S	RQTSLTSSQLAEEKK	FALSE	FALSE	0.526216743639258	FALSE	S/T	S/T	0.00889238	0.609	0.37	0.041	0.041
P51812	Ribosomal protein S6 kinase alpha-3	RPS6KA3	Q8IY63-S828	Q8IY63	AMOL1	828	S	EEKTWKGSIGLLLGK	FALSE	FALSE	0.689467766924655	FALSE	S/T	S/T	0.189852	0.609	0.37	0.041	0.041
P51812	Ribosomal protein S6 kinase alpha-3	RPS6KA3	Q8IY63-S895	Q8IY63	AMOL1	895	S	PSMASLPSRGRLSTT	FALSE	FALSE	0.5273007330657966	FALSE	S/T	S/T	0.0132006	0.609	0.37	0.041	0.041
P51812	Ribosomal protein S6 kinase alpha-3	RPS6KA3	Q8IY63-S900	Q8IY63	AMOL1	900	S	LPSRGRLSTTPAHSP	FALSE	FALSE	0.5949390493234694	FALSE	S/T	S/T	0.0281235	0.609	0.37	0.041	0.041
P51812	Ribosomal protein S6 kinase alpha-3	RPS6KA3	Q8IY63-S939	Q8IY63	AMOL1	939	S	DHRGRVSSLLHKPEF	FALSE	FALSE	0.6921446310193392	FALSE	S/T	S/T	0.160818	0.609	0.37	0.041	0.041
P51812	Ribosomal protein S6 kinase alpha-3	RPS6KA3	Q8IY67-S80	Q8IY67	RAVR1	80	S	QEVHDLLSDYELKYC	FALSE	FALSE	0.5115745955909955	FALSE	S/T	S/T	0.311111	0.808	0.244	0.041	0.041
P51812	Ribosomal protein S6 kinase alpha-3	RPS6KA3	Q8IY67-S243	Q8IY67	RAVR1	243	S	DALCRALSAVHSPTF	FALSE	FALSE	0.5946867322237579	FALSE	S/T	S/T	0.733215	0.808	0.244	0.041	0.041
P51812	Ribosomal protein S6 kinase alpha-3	RPS6KA3	Q8IY85-S375	Q8IY85	EFC13	375	S	KFLGGVGSSNVGVQE	FALSE	FALSE	0.6298021122830223	FALSE	S/T	S/T	0.0792125	0.723	0.55	0.041	0.041
P51812	Ribosomal protein S6 kinase alpha-3	RPS6KA3	Q8IY85-S591	Q8IY85	EFC13	591	S	EFIDTMMSNTECFSE	FALSE	FALSE	0.679966140000088	FALSE	S/T	S/T	0.17358	0.789	0.33	0.041	0.041
P51812	Ribosomal protein S6 kinase alpha-3	RPS6KA3	Q8IY92-S1170	Q8IY92	SLX4	1170	S	LEQTKMKSISSDPLE	FALSE	FALSE	0.5224404736114099	FALSE	S/T	S/T	0.32104	0.692	0.267	0.041	0.041
P51812	Ribosomal protein S6 kinase alpha-3	RPS6KA3	Q8IY92-S1716	Q8IY92	SLX4	1716	S	GSDSSLSSQSSSSCE	FALSE	FALSE	0.5675153286244792	FALSE	S/T	S/T	0.509868	0.692	0.267	0.041	0.041
P51812	Ribosomal protein S6 kinase alpha-3	RPS6KA3	Q8IY95-S11	Q8IY95	TM192	11	S	GGRMEDGSLDITQSI	FALSE	FALSE	0.5469833703869933	FALSE	S/T	S/T	0.0107745	0.685	0.389	0.041	0.041
P51812	Ribosomal protein S6 kinase alpha-3	RPS6KA3	Q8IY95-S229	Q8IY95	TM192	229	S	ETGFRTISSLEEIVE	FALSE	FALSE	0.7433090467160539	FALSE	S/T	S/T	0.103443	0.685	0.429	0.041	0.041
P51812	Ribosomal protein S6 kinase alpha-3	RPS6KA3	Q8IY95-S230	Q8IY95	TM192	230	S	TGFRTISSLEEIVEK	FALSE	FALSE	0.5041528501677234	FALSE	S/T	S/T	0.029722	0.685	0.285	0.041	0.041
P51812	Ribosomal protein S6 kinase alpha-3	RPS6KA3	Q8IYA2-S115	Q8IYA2	C144C	115	S	DKRDRKKSIQQLVPE	FALSE	FALSE	0.7631928725552267	FALSE	S/T	S/T	0.917909	0.799	0.311	0.041	0.041
P51812	Ribosomal protein S6 kinase alpha-3	RPS6KA3	Q8IYA6-S105	Q8IYA6	CKP2L	105	S	LLGKRLTSECVSSNP	FALSE	FALSE	0.7678656283552787	FALSE	S/T	S/T	0.637451	0.627	0.489	0.041	0.041
P51812	Ribosomal protein S6 kinase alpha-3	RPS6KA3	Q8IYA6-S109	Q8IYA6	CKP2L	109	S	RLTSECVSSNPYSKP	FALSE	FALSE	0.5051334550757404	FALSE	S/T	S/T	0.00884452	0.627	0.452	0.041	0.041
P51812	Ribosomal protein S6 kinase alpha-3	RPS6KA3	Q8IYA6-S622	Q8IYA6	CKP2L	622	S	VAETSITSVEELAKK	FALSE	FALSE	0.588976396545989	FALSE	S/T	S/T	0.0536886	0.627	0.332	0.041	0.041
P51812	Ribosomal protein S6 kinase alpha-3	RPS6KA3	Q8IYA7-S253	Q8IYA7	MKX	253	S	RQRNHSGSFSSNEFE	FALSE	FALSE	0.6373835487472601	FALSE	S/T	S/T	0.201318	0.563	0.379	0.041	0.041
P51812	Ribosomal protein S6 kinase alpha-3	RPS6KA3	Q8IYB1-S221	Q8IYB1	M21D2	221	S	EKNGTIISIILGVGS	FALSE	FALSE	0.5962782299145866	FALSE	S/T	S/T	0.211396	0.657	0.294	0.041	0.041
P51812	Ribosomal protein S6 kinase alpha-3	RPS6KA3	Q8IYB1-S433	Q8IYB1	M21D2	433	S	LELQRRGSTTSIPSP	FALSE	FALSE	0.7128439137939548	FALSE	S/T	S/T	0.302198	0.874	0.426	0.041	0.041
P51812	Ribosomal protein S6 kinase alpha-3	RPS6KA3	Q8IYB1-S436	Q8IYB1	M21D2	436	S	QRRGSTTSIPSPQSD	FALSE	FALSE	0.6419843277125985	FALSE	S/T	S/T	0.0965859	0.521	0.451	0.041	0.041
P51812	Ribosomal protein S6 kinase alpha-3	RPS6KA3	Q8IYB3-S308	Q8IYB3	SRRM1	308	S	RHRSRSRSYSPRRRP	FALSE	FALSE	0.503284991258415	FALSE	S/T	S/T	0.943455	0.833	0.154	0.041	0.041
P51812	Ribosomal protein S6 kinase alpha-3	RPS6KA3	Q8IYB3-S429	Q8IYB3	SRRM1	429	S	RTRKSRVSVSPGRTS	FALSE	FALSE	0.5087158644383525	FALSE	S/T	S/T	0.774048	0.833	0.154	0.041	0.041
P51812	Ribosomal protein S6 kinase alpha-3	RPS6KA3	Q8IYB3-S752	Q8IYB3	SRRM1	752	S	RRVSSSRSVSGSPEP	FALSE	FALSE	0.5037305815704781	FALSE	S/T	S/T	0.731877	0.833	0.154	0.041	0.041
P51812	Ribosomal protein S6 kinase alpha-3	RPS6KA3	Q8IYB7-S173	Q8IYB7	DI3L2	173	S	VEAQFDGSDSEDGHG	FALSE	FALSE	0.5692000479302247	FALSE	S/T	S/T	0.0446919	0.602	0.353	0.041	0.041
P51812	Ribosomal protein S6 kinase alpha-3	RPS6KA3	Q8IYB7-S194	Q8IYB7	DI3L2	194	S	VDGVKKLSVCVSEKG	FALSE	FALSE	0.7242822925914226	FALSE	S/T	S/T	0.36914	0.602	0.353	0.041	0.041
P51812	Ribosomal protein S6 kinase alpha-3	RPS6KA3	Q8IYB7-S198	Q8IYB7	DI3L2	198	S	KKLSVCVSEKGREDG	FALSE	FALSE	0.5320051526827909	FALSE	S/T	S/T	0.0255213	0.602	0.353	0.041	0.041
P51812	Ribosomal protein S6 kinase alpha-3	RPS6KA3	Q8IYB8-S398	Q8IYB8	SUV3	398	S	ESAVIYGSLPPGTKL	FALSE	FALSE	0.5570503447619704	FALSE	S/T	S/T	0.00989043	0.619	0.39	0.041	0.041
P51812	Ribosomal protein S6 kinase alpha-3	RPS6KA3	Q8IYD1-S191	Q8IYD1	ERF3B	191	S	EEIRKSKSVIVPSGA	FALSE	FALSE	0.688460822427057	FALSE	S/T	S/T	0.197266	0.696	0.375	0.041	0.041
P51812	Ribosomal protein S6 kinase alpha-3	RPS6KA3	Q8IYD8-S995	Q8IYD8	FANCM	995	S	ANVERFLSYSPPPLS	FALSE	FALSE	0.5913411658637621	FALSE	S/T	S/T	0.782519	0.637	0.232	0.041	0.041
P51812	Ribosomal protein S6 kinase alpha-3	RPS6KA3	Q8IYD9-S122	Q8IYD9	LAS2	122	S	VNDIDSMSLTTDDLL	FALSE	FALSE	0.5948107430883763	FALSE	S/T	S/T	0.0906724	0.469	0.392	0.041	0.041
P51812	Ribosomal protein S6 kinase alpha-3	RPS6KA3	Q8IYD9-S161	Q8IYD9	LAS2	161	S	KCRGRLGSLDIEKNP	FALSE	FALSE	0.6749752798985607	FALSE	S/T	S/T	0.62536	0.469	0.392	0.041	0.041
P51812	Ribosomal protein S6 kinase alpha-3	RPS6KA3	Q8IYF3-S185	Q8IYF3	TEX11	185	S	SDHFRVLSYQAESAV	FALSE	FALSE	0.6545520500878393	FALSE	S/T	S/T	0.361105	0.572	0.32	0.041	0.041
P51812	Ribosomal protein S6 kinase alpha-3	RPS6KA3	Q8IYF3-S190	Q8IYF3	TEX11	190	S	VLSYQAESAVAQGDF	FALSE	FALSE	0.5061678412725285	FALSE	S/T	S/T	0.0584604	0.572	0.32	0.041	0.041
P51812	Ribosomal protein S6 kinase alpha-3	RPS6KA3	Q8IYH5-S41	Q8IYH5	ZZZ3	41	S	AHPEEISSNSQVRSR	FALSE	FALSE	0.5515090205648714	FALSE	S/T	S/T	0.0112274	0.768	0.415	0.041	0.041
P51812	Ribosomal protein S6 kinase alpha-3	RPS6KA3	Q8IYH5-S47	Q8IYH5	ZZZ3	47	S	SSNSQVRSRSPKKRP	FALSE	FALSE	0.5749051056940384	FALSE	S/T	S/T	0.0240297	0.768	0.415	0.041	0.041
P51812	Ribosomal protein S6 kinase alpha-3	RPS6KA3	Q8IYH5-S89	Q8IYH5	ZZZ3	89	S	SPRKRGLSSSEKDNI	FALSE	FALSE	0.8159313205369192	FALSE	S/T	S/T	0.883162	0.768	0.415	0.041	0.041
P51812	Ribosomal protein S6 kinase alpha-3	RPS6KA3	Q8IYH5-S90	Q8IYH5	ZZZ3	90	S	PRKRGLSSSEKDNIE	FALSE	FALSE	0.7442448261330146	FALSE	S/T	S/T	0.0976494	0.768	0.415	0.041	0.041
P51812	Ribosomal protein S6 kinase alpha-3	RPS6KA3	Q8IYH5-S130	Q8IYH5	ZZZ3	130	S	LRSEAPNSSEEDSPI	FALSE	FALSE	0.5264618582701496	FALSE	S/T	S/T	0.00502837	0.768	0.415	0.041	0.041
P51812	Ribosomal protein S6 kinase alpha-3	RPS6KA3	Q8IYH5-S131	Q8IYH5	ZZZ3	131	S	RSEAPNSSEEDSPIK	FALSE	FALSE	0.5389609164314244	FALSE	S/T	S/T	0.00560849	0.768	0.415	0.041	0.041
P51812	Ribosomal protein S6 kinase alpha-3	RPS6KA3	Q8IYH5-S139	Q8IYH5	ZZZ3	139	S	EEDSPIKSDKESVEQ	FALSE	FALSE	0.5331901598837149	FALSE	S/T	S/T	0.00996385	0.768	0.415	0.041	0.041
P51812	Ribosomal protein S6 kinase alpha-3	RPS6KA3	Q8IYH5-S260	Q8IYH5	ZZZ3	260	S	LDSRKEDSYIDHKVP	FALSE	FALSE	0.6796820121458126	FALSE	S/T	S/T	0.0374709	0.768	0.415	0.041	0.041
P51812	Ribosomal protein S6 kinase alpha-3	RPS6KA3	Q8IYH5-S314	Q8IYH5	ZZZ3	314	S	TQSSLRDSEEEVDVV	FALSE	FALSE	0.5552995841301427	FALSE	S/T	S/T	0.0128053	0.768	0.415	0.041	0.041
P51812	Ribosomal protein S6 kinase alpha-3	RPS6KA3	Q8IYH5-S391	Q8IYH5	ZZZ3	391	S	RAAPTRGSPTKNSSP	FALSE	FALSE	0.5048928434465954	FALSE	S/T	S/T	0.00325959	0.768	0.415	0.041	0.041
P51812	Ribosomal protein S6 kinase alpha-3	RPS6KA3	Q8IYH5-S426	Q8IYH5	ZZZ3	426	S	VSDNVSQSPTNPGEI	FALSE	FALSE	0.5061348525790155	FALSE	S/T	S/T	0.00323731	0.768	0.415	0.041	0.041
P51812	Ribosomal protein S6 kinase alpha-3	RPS6KA3	Q8IYH5-S468	Q8IYH5	ZZZ3	468	S	LNIGHLPSAKESASQ	FALSE	FALSE	0.5772280072124267	FALSE	S/T	S/T	0.0197131	0.768	0.415	0.041	0.041
P51812	Ribosomal protein S6 kinase alpha-3	RPS6KA3	Q8IYH5-S472	Q8IYH5	ZZZ3	472	S	HLPSAKESASQHITE	FALSE	FALSE	0.7285104428407119	FALSE	S/T	S/T	0.0617673	0.768	0.415	0.041	0.041
P51812	Ribosomal protein S6 kinase alpha-3	RPS6KA3	Q8IYH5-S474	Q8IYH5	ZZZ3	474	S	PSAKESASQHITEEE	FALSE	FALSE	0.5452753484751169	FALSE	S/T	S/T	0.00822197	0.768	0.415	0.041	0.041
P51812	Ribosomal protein S6 kinase alpha-3	RPS6KA3	Q8IYL9-S324	Q8IYL9	PSYR	324	S	RQRKRILSVSTKDTM	FALSE	FALSE	0.5306429256977436	FALSE	S/T	S/T	0.931502	0.259	0.484	0.041	0.041
P51812	Ribosomal protein S6 kinase alpha-3	RPS6KA3	Q8IYM9-S46	Q8IYM9	TRI22	46	S	ITAKIKESVIISRGE	FALSE	FALSE	0.7369598593914777	FALSE	S/T	S/T	0.110569	0.887	0.439	0.041	0.041
P51812	Ribosomal protein S6 kinase alpha-3	RPS6KA3	Q8IYM9-S377	Q8IYM9	TRI22	377	S	GVHSKISSLNKRKSS	FALSE	FALSE	0.5609911250083972	FALSE	S/T	S/T	0.0280079	0.887	0.439	0.041	0.041
P51812	Ribosomal protein S6 kinase alpha-3	RPS6KA3	Q8IYM9-S383	Q8IYM9	TRI22	383	S	SSLNKRKSSGFAFDP	FALSE	FALSE	0.672955382824847	FALSE	S/T	S/T	0.0800953	0.887	0.439	0.041	0.041
P51812	Ribosomal protein S6 kinase alpha-3	RPS6KA3	Q8IYM9-S384	Q8IYM9	TRI22	384	S	SLNKRKSSGFAFDPS	FALSE	FALSE	0.5031459006404809	FALSE	S/T	S/T	0.0173246	0.887	0.439	0.041	0.041
P51812	Ribosomal protein S6 kinase alpha-3	RPS6KA3	Q8IYN6-S2	Q8IYN6	UBAD2	2	S	______MSVNMDELR	FALSE	FALSE	0.5653331715340095	FALSE	S/T	S/T	0.251578	0.57	0.316	0.041	0.041
P51812	Ribosomal protein S6 kinase alpha-3	RPS6KA3	Q8IYQ7-S596	Q8IYQ7	THNS1	596	S	ELFNRLESQHHFQIE	FALSE	FALSE	0.5723177725179994	FALSE	S/T	S/T	0.548837	0.383	0.467	0.041	0.041
P51812	Ribosomal protein S6 kinase alpha-3	RPS6KA3	Q8IYS4-S326	Q8IYS4	CP071	326	S	CTTQSKASACARKVP	FALSE	FALSE	0.6730349389833303	FALSE	S/T	S/T	0.0469423	0.709	0.406	0.041	0.041
P51812	Ribosomal protein S6 kinase alpha-3	RPS6KA3	Q8IYT1-S445	Q8IYT1	FA71A	445	S	HRRRTGESRHKTRGD	FALSE	FALSE	0.5558940128415358	FALSE	S/T	S/T	0.012433	0.697	0.403	0.041	0.041
P51812	Ribosomal protein S6 kinase alpha-3	RPS6KA3	Q8IYT3-S96	Q8IYT3	CC170	96	S	ENNARKSSLLTSLRD	FALSE	FALSE	0.5068309857006328	FALSE	S/T	S/T	0.16159	0.494	0.311	0.041	0.041
P51812	Ribosomal protein S6 kinase alpha-3	RPS6KA3	Q8IYT3-S319	Q8IYT3	CC170	319	S	SQDAVTTSQSQYFSF	FALSE	FALSE	0.5091520877815422	FALSE	S/T	S/T	0.133576	0.494	0.311	0.041	0.041
P51812	Ribosomal protein S6 kinase alpha-3	RPS6KA3	Q8IYU2-S14	Q8IYU2	HACE1	14	S	QLNRLTRSLRRARTV	FALSE	FALSE	0.517529678837638	FALSE	S/T	S/T	0.00631349	0.742	0.393	0.041	0.041
P51812	Ribosomal protein S6 kinase alpha-3	RPS6KA3	Q8IYU2-S385	Q8IYU2	HACE1	385	S	LMKNKRDSTEITSIL	FALSE	FALSE	0.5359088003268315	FALSE	S/T	S/T	0.00732027	0.742	0.393	0.041	0.041
P51812	Ribosomal protein S6 kinase alpha-3	RPS6KA3	Q8IYW5-S59	Q8IYW5	RN168	59	S	PFCRRRVSSWTRYHT	FALSE	FALSE	0.6153798324888433	FALSE	S/T	S/T	0.0699212	0.714	0.335	0.041	0.041
P51812	Ribosomal protein S6 kinase alpha-3	RPS6KA3	Q8IYW5-S70	Q8IYW5	RN168	70	S	RYHTRRNSLVNVELW	FALSE	FALSE	0.8081728792020149	FALSE	S/T	S/T	0.762341	0.714	0.335	0.041	0.041
P51812	Ribosomal protein S6 kinase alpha-3	RPS6KA3	Q8IYW5-S134	Q8IYW5	RN168	134	S	VAAERRASEEEENKA	FALSE	FALSE	0.7859735583867442	FALSE	S/T	S/T	0.463303	0.714	0.335	0.041	0.041
P51812	Ribosomal protein S6 kinase alpha-3	RPS6KA3	Q8IYW5-S174	Q8IYW5	RN168	174	S	AMEEQLKSDEELARK	FALSE	FALSE	0.6163579096659736	FALSE	S/T	S/T	0.0796864	0.714	0.335	0.041	0.041
P51812	Ribosomal protein S6 kinase alpha-3	RPS6KA3	Q8IYW5-S183	Q8IYW5	RN168	183	S	EELARKLSIDINNFC	FALSE	FALSE	0.7853772055579556	FALSE	S/T	S/T	0.504165	0.714	0.335	0.041	0.041
P51812	Ribosomal protein S6 kinase alpha-3	RPS6KA3	Q8IYW5-S195	Q8IYW5	RN168	195	S	NFCEGSISASPLNSR	FALSE	FALSE	0.5354830254726507	FALSE	S/T	S/T	0.0151979	0.714	0.335	0.041	0.041
P51812	Ribosomal protein S6 kinase alpha-3	RPS6KA3	Q8IYW5-S237	Q8IYW5	RN168	237	S	TPKSQFGSASHSEAV	FALSE	FALSE	0.6852925101834518	FALSE	S/T	S/T	0.132055	0.714	0.335	0.041	0.041
P51812	Ribosomal protein S6 kinase alpha-3	RPS6KA3	Q8IYW5-S251	Q8IYW5	RN168	251	S	VQEVRKDSVSKDIDS	FALSE	FALSE	0.8082785354118294	FALSE	S/T	S/T	0.930501	0.714	0.335	0.041	0.041
P51812	Ribosomal protein S6 kinase alpha-3	RPS6KA3	Q8IYW5-S394	Q8IYW5	RN168	394	S	KRKNQESSFEAVKDP	FALSE	FALSE	0.5182796353800704	FALSE	S/T	S/T	0.00689905	0.714	0.335	0.041	0.041
P51812	Ribosomal protein S6 kinase alpha-3	RPS6KA3	Q8IYW5-S411	Q8IYW5	RN168	411	S	SAKRRKVSPESSPDQ	FALSE	FALSE	0.5292413182219936	FALSE	S/T	S/T	0.00802136	0.714	0.335	0.041	0.041
P51812	Ribosomal protein S6 kinase alpha-3	RPS6KA3	Q8IYW5-S414	Q8IYW5	RN168	414	S	RRKVSPESSPDQEET	FALSE	FALSE	0.569279099986935	FALSE	S/T	S/T	0.0277848	0.714	0.335	0.041	0.041
P51812	Ribosomal protein S6 kinase alpha-3	RPS6KA3	Q8IYW5-S470	Q8IYW5	RN168	470	S	VPNRQKGSPDEYHLR	FALSE	FALSE	0.5092849373153413	FALSE	S/T	S/T	0.00527493	0.714	0.335	0.041	0.041
P51812	Ribosomal protein S6 kinase alpha-3	RPS6KA3	Q8IYW5-S530	Q8IYW5	RN168	530	S	LKMQLKQSVNRRKMP	FALSE	FALSE	0.597472418671385	FALSE	S/T	S/T	0.0405864	0.714	0.335	0.041	0.041
P51812	Ribosomal protein S6 kinase alpha-3	RPS6KA3	Q8IYX3-S281	Q8IYX3	CC116	281	S	KEIKSLLSQLESLDL	FALSE	FALSE	0.6519979285039512	FALSE	S/T	S/T	0.039828	0.674	0.509	0.041	0.041
P51812	Ribosomal protein S6 kinase alpha-3	RPS6KA3	Q8IYX3-S285	Q8IYX3	CC116	285	S	SLLSQLESLDLPGYC	FALSE	FALSE	0.705749806848567	FALSE	S/T	S/T	0.207187	0.674	0.35	0.041	0.041
P51812	Ribosomal protein S6 kinase alpha-3	RPS6KA3	Q8IYX3-S386	Q8IYX3	CC116	386	S	KRKDRGGSPSMSSAQ	FALSE	FALSE	0.663683853306147	FALSE	S/T	S/T	0.0932967	0.674	0.539	0.041	0.041
P51812	Ribosomal protein S6 kinase alpha-3	RPS6KA3	Q8IYX8-S233	Q8IYX8	CE57L	233	S	ISKIIMSSVSNLKHS	FALSE	FALSE	0.7194755584151171	FALSE	S/T	S/T	0.348756	0.599	0.467	0.041	0.041
P51812	Ribosomal protein S6 kinase alpha-3	RPS6KA3	Q8IYX8-S355	Q8IYX8	CE57L	355	S	MKETESHSVCDDIEC	FALSE	FALSE	0.6729287463946048	FALSE	S/T	S/T	0.17444	0.599	0.467	0.041	0.041
P51812	Ribosomal protein S6 kinase alpha-3	RPS6KA3	Q8IYY4-S630	Q8IYY4	DZI1L	630	S	GDRVQRVSLQPPKVP	FALSE	FALSE	0.6521023335431065	FALSE	S/T	S/T	0.0966958	0.628	0.34	0.041	0.041
P51812	Ribosomal protein S6 kinase alpha-3	RPS6KA3	Q8IZ16-S139	Q8IZ16	CG061	139	S	VSSASVSSQVRTQSP	FALSE	FALSE	0.5588762429885316	FALSE	S/T	S/T	0.0101254	0.697	0.443	0.041	0.041
P51812	Ribosomal protein S6 kinase alpha-3	RPS6KA3	Q8IZ21-S62	Q8IZ21	PHAR4	62	S	SDKFKETSEVLERKI	FALSE	FALSE	0.5589989907696996	FALSE	S/T	S/T	0.0137738	0.634	0.425	0.041	0.041
P51812	Ribosomal protein S6 kinase alpha-3	RPS6KA3	Q8IZ21-S116	Q8IZ21	PHAR4	116	S	TPIGNARSSSPVQVE	FALSE	FALSE	0.6261589973457686	FALSE	S/T	S/T	0.0302656	0.634	0.425	0.041	0.041
P51812	Ribosomal protein S6 kinase alpha-3	RPS6KA3	Q8IZ21-S117	Q8IZ21	PHAR4	117	S	PIGNARSSSPVQVEE	FALSE	FALSE	0.5703951722425482	FALSE	S/T	S/T	0.022686	0.634	0.425	0.041	0.041
P51812	Ribosomal protein S6 kinase alpha-3	RPS6KA3	Q8IZ21-S118	Q8IZ21	PHAR4	118	S	IGNARSSSPVQVEEE	FALSE	FALSE	0.5328035976975473	FALSE	S/T	S/T	0.00888575	0.634	0.425	0.041	0.041
P51812	Ribosomal protein S6 kinase alpha-3	RPS6KA3	Q8IZ21-S131	Q8IZ21	PHAR4	131	S	EEPVRLASLRKAIPE	FALSE	FALSE	0.693744378520563	FALSE	S/T	S/T	0.204668	0.634	0.425	0.041	0.041
P51812	Ribosomal protein S6 kinase alpha-3	RPS6KA3	Q8IZ21-S147	Q8IZ21	PHAR4	147	S	DLKKRLGSTGSQPNS	FALSE	FALSE	0.7573831397354471	FALSE	S/T	S/T	0.342156	0.634	0.425	0.041	0.041
P51812	Ribosomal protein S6 kinase alpha-3	RPS6KA3	Q8IZ21-S150	Q8IZ21	PHAR4	150	S	KRLGSTGSQPNSEAE	FALSE	FALSE	0.6916284710421741	FALSE	S/T	S/T	0.0920032	0.634	0.425	0.041	0.041
P51812	Ribosomal protein S6 kinase alpha-3	RPS6KA3	Q8IZ21-S154	Q8IZ21	PHAR4	154	S	STGSQPNSEAESVPE	FALSE	FALSE	0.5792012628206159	FALSE	S/T	S/T	0.0167909	0.634	0.425	0.041	0.041
P51812	Ribosomal protein S6 kinase alpha-3	RPS6KA3	Q8IZ21-S176	Q8IZ21	PHAR4	176	S	LPPKRPLSSSHEASE	FALSE	FALSE	0.777725263010955	FALSE	S/T	S/T	0.48687	0.634	0.425	0.041	0.041
P51812	Ribosomal protein S6 kinase alpha-3	RPS6KA3	Q8IZ21-S177	Q8IZ21	PHAR4	177	S	PPKRPLSSSHEASEG	FALSE	FALSE	0.6404887446016659	FALSE	S/T	S/T	0.0764378	0.634	0.425	0.041	0.041
P51812	Ribosomal protein S6 kinase alpha-3	RPS6KA3	Q8IZ21-S178	Q8IZ21	PHAR4	178	S	PKRPLSSSHEASEGQ	FALSE	FALSE	0.5363811449850195	FALSE	S/T	S/T	0.0074648	0.634	0.425	0.041	0.041
P51812	Ribosomal protein S6 kinase alpha-3	RPS6KA3	Q8IZ21-S182	Q8IZ21	PHAR4	182	S	LSSSHEASEGQAKDA	FALSE	FALSE	0.6303137927269867	FALSE	S/T	S/T	0.0305715	0.634	0.425	0.041	0.041
P51812	Ribosomal protein S6 kinase alpha-3	RPS6KA3	Q8IZ21-S201	Q8IZ21	PHAR4	201	S	GTARFIISTSITTAP	FALSE	FALSE	0.5528847171553896	FALSE	S/T	S/T	0.0121409	0.634	0.425	0.041	0.041
P51812	Ribosomal protein S6 kinase alpha-3	RPS6KA3	Q8IZ21-S216	Q8IZ21	PHAR4	216	S	AATTAATSLAKTVNL	FALSE	FALSE	0.5797147125096453	FALSE	S/T	S/T	0.0198858	0.634	0.425	0.041	0.041
P51812	Ribosomal protein S6 kinase alpha-3	RPS6KA3	Q8IZ21-S224	Q8IZ21	PHAR4	224	S	LAKTVNLSVTPSPAP	FALSE	FALSE	0.7591375428234072	FALSE	S/T	S/T	0.359184	0.634	0.425	0.041	0.041
P51812	Ribosomal protein S6 kinase alpha-3	RPS6KA3	Q8IZ21-S248	Q8IZ21	PHAR4	248	S	TNTTATPSLTHMVPA	FALSE	FALSE	0.6922435378109564	FALSE	S/T	S/T	0.0934962	0.634	0.425	0.041	0.041
P51812	Ribosomal protein S6 kinase alpha-3	RPS6KA3	Q8IZ21-S270	Q8IZ21	PHAR4	270	S	PKPAHRNSNPVIAEL	FALSE	FALSE	0.6253200838763125	FALSE	S/T	S/T	0.0333324	0.634	0.425	0.041	0.041
P51812	Ribosomal protein S6 kinase alpha-3	RPS6KA3	Q8IZ21-S278	Q8IZ21	PHAR4	278	S	NPVIAELSQAINSGT	FALSE	FALSE	0.5837500690899032	FALSE	S/T	S/T	0.0179002	0.634	0.425	0.041	0.041
P51812	Ribosomal protein S6 kinase alpha-3	RPS6KA3	Q8IZ21-S283	Q8IZ21	PHAR4	283	S	ELSQAINSGTLLSKP	FALSE	FALSE	0.5400344916413811	FALSE	S/T	S/T	0.00752099	0.634	0.425	0.041	0.041
P51812	Ribosomal protein S6 kinase alpha-3	RPS6KA3	Q8IZ21-S302	Q8IZ21	PHAR4	302	S	PPKRGIPSTSVPTLE	FALSE	FALSE	0.6941611737396429	FALSE	S/T	S/T	0.0959637	0.634	0.425	0.041	0.041
P51812	Ribosomal protein S6 kinase alpha-3	RPS6KA3	Q8IZ21-S304	Q8IZ21	PHAR4	304	S	KRGIPSTSVPTLESA	FALSE	FALSE	0.5750833853579423	FALSE	S/T	S/T	0.021529	0.634	0.425	0.041	0.041
P51812	Ribosomal protein S6 kinase alpha-3	RPS6KA3	Q8IZ21-S443	Q8IZ21	PHAR4	443	S	EGSHRAHSLLFENSD	FALSE	FALSE	0.6914631589755998	FALSE	S/T	S/T	0.0924814	0.634	0.425	0.041	0.041
P51812	Ribosomal protein S6 kinase alpha-3	RPS6KA3	Q8IZ21-S449	Q8IZ21	PHAR4	449	S	HSLLFENSDSFSEDS	FALSE	FALSE	0.5837500690899032	FALSE	S/T	S/T	0.0181237	0.634	0.425	0.041	0.041
P51812	Ribosomal protein S6 kinase alpha-3	RPS6KA3	Q8IZ21-S451	Q8IZ21	PHAR4	451	S	LLFENSDSFSEDSST	FALSE	FALSE	0.6307313376766976	FALSE	S/T	S/T	0.0401285	0.634	0.425	0.041	0.041
P51812	Ribosomal protein S6 kinase alpha-3	RPS6KA3	Q8IZ21-S453	Q8IZ21	PHAR4	453	S	FENSDSFSEDSSTLG	FALSE	FALSE	0.5750833853579423	FALSE	S/T	S/T	0.0213768	0.634	0.425	0.041	0.041
P51812	Ribosomal protein S6 kinase alpha-3	RPS6KA3	Q8IZ21-S464	Q8IZ21	PHAR4	464	S	STLGRTRSLPITIEM	FALSE	FALSE	0.7109636695853022	FALSE	S/T	S/T	0.188891	0.634	0.425	0.041	0.041
P51812	Ribosomal protein S6 kinase alpha-3	RPS6KA3	Q8IZ21-S514	Q8IZ21	PHAR4	514	S	REEEEKESDSDSEGP	FALSE	FALSE	0.7026732208706816	FALSE	S/T	S/T	0.193421	0.634	0.425	0.041	0.041
P51812	Ribosomal protein S6 kinase alpha-3	RPS6KA3	Q8IZ21-S516	Q8IZ21	PHAR4	516	S	EEEKESDSDSEGPIQ	FALSE	FALSE	0.6740471486777013	FALSE	S/T	S/T	0.0659958	0.634	0.425	0.041	0.041
P51812	Ribosomal protein S6 kinase alpha-3	RPS6KA3	Q8IZ21-S518	Q8IZ21	PHAR4	518	S	EKESDSDSEGPIQYR	FALSE	FALSE	0.583600643802547	FALSE	S/T	S/T	0.0176642	0.634	0.425	0.041	0.041
P51812	Ribosomal protein S6 kinase alpha-3	RPS6KA3	Q8IZ21-S557	Q8IZ21	PHAR4	557	S	MKLNHRPSEPELNLN	FALSE	FALSE	0.7389393850110365	FALSE	S/T	S/T	0.118915	0.634	0.425	0.041	0.041
P51812	Ribosomal protein S6 kinase alpha-3	RPS6KA3	Q8IZ21-S590	Q8IZ21	PHAR4	590	S	NTLIRRLSQRPTPEE	FALSE	FALSE	0.6974862795511316	FALSE	S/T	S/T	0.201254	0.634	0.425	0.041	0.041
P51812	Ribosomal protein S6 kinase alpha-3	RPS6KA3	Q8IZ21-S628	Q8IZ21	PHAR4	628	S	RRLTRKLSQRPTVAE	FALSE	FALSE	0.7096425382788578	FALSE	S/T	S/T	0.281539	0.634	0.425	0.041	0.041
P51812	Ribosomal protein S6 kinase alpha-3	RPS6KA3	Q8IZ41-S352	Q8IZ41	RASEF	352	S	ANRKLHDSNDGLRSA	FALSE	FALSE	0.5887854490333679	FALSE	S/T	S/T	0.0342236	0.711	0.459	0.041	0.041
P51812	Ribosomal protein S6 kinase alpha-3	RPS6KA3	Q8IZ41-S363	Q8IZ41	RASEF	363	S	LRSALENSYSKFNRS	FALSE	FALSE	0.6224467401204499	FALSE	S/T	S/T	0.0599217	0.711	0.363	0.041	0.041
P51812	Ribosomal protein S6 kinase alpha-3	RPS6KA3	Q8IZ41-S414	Q8IZ41	RASEF	414	S	YVDEDCDSLALCDPL	FALSE	FALSE	0.5047645401738472	FALSE	S/T	S/T	0.0252995	0.711	0.365	0.041	0.041
P51812	Ribosomal protein S6 kinase alpha-3	RPS6KA3	Q8IZ41-S476	Q8IZ41	RASEF	476	S	ESFGGDASDTDVPDI	FALSE	FALSE	0.6277143046205935	FALSE	S/T	S/T	0.0358412	0.711	0.427	0.041	0.041
P51812	Ribosomal protein S6 kinase alpha-3	RPS6KA3	Q8IZ41-S719	Q8IZ41	RASEF	719	S	TDKDDSRSITNLTGT	FALSE	FALSE	0.6605094477417133	FALSE	S/T	S/T	0.0706204	0.711	0.466	0.041	0.041
P51812	Ribosomal protein S6 kinase alpha-3	RPS6KA3	Q8IZ52-S126	Q8IZ52	CHSS2	126	S	LLVAVLTSQTTLPTL	FALSE	FALSE	0.6000339653495826	FALSE	S/T	S/T	0.157563	0.655	0.283	0.041	0.041
P51812	Ribosomal protein S6 kinase alpha-3	RPS6KA3	Q8IZ96-5-S46	Q8IZ96-5	CKLF1-5	46	S	IITAVFLSVVAILAM	FALSE	FALSE	0.5033774985902367	FALSE	S/T	S/T	0.175657	0.33	0.384	0.041	0.041
P51812	Ribosomal protein S6 kinase alpha-3	RPS6KA3	Q8IZA3-S245	Q8IZA3	H18	245	S	AKAKGSRSSQGDAEA	FALSE	FALSE	0.6157560475583936	FALSE	S/T	S/T	0.0506924	0.69	0.33	0.041	0.041
P51812	Ribosomal protein S6 kinase alpha-3	RPS6KA3	Q8IZA3-S246	Q8IZA3	H18	246	S	KAKGSRSSQGDAEAY	FALSE	FALSE	0.6692399693040912	FALSE	S/T	S/T	0.190321	0.69	0.33	0.041	0.041
P51812	Ribosomal protein S6 kinase alpha-3	RPS6KA3	Q8IZC4-S571	Q8IZC4	RTKN2	571	S	PARRNRLSDGEHTDT	FALSE	FALSE	0.7298634835525099	FALSE	S/T	S/T	0.108357	0.74	0.541	0.041	0.041
P51812	Ribosomal protein S6 kinase alpha-3	RPS6KA3	Q8IZC4-S594	Q8IZC4	RTKN2	594	S	VPAPRQKSIKDILDP	FALSE	FALSE	0.7157464451051867	FALSE	S/T	S/T	0.216123	0.74	0.541	0.041	0.041
P51812	Ribosomal protein S6 kinase alpha-3	RPS6KA3	Q8IZD0-S54	Q8IZD0	SAM14	54	S	SRSRLRDSASSAEDG	FALSE	FALSE	0.6233089246132016	FALSE	S/T	S/T	0.133499	0.579	0.32	0.041	0.041
P51812	Ribosomal protein S6 kinase alpha-3	RPS6KA3	Q8IZD0-S56	Q8IZD0	SAM14	56	S	SRLRDSASSAEDGEG	FALSE	FALSE	0.5515053981061342	FALSE	S/T	S/T	0.0755366	0.579	0.32	0.041	0.041
P51812	Ribosomal protein S6 kinase alpha-3	RPS6KA3	Q8IZD0-S108	Q8IZD0	SAM14	108	S	DPPGLRRSLDEDEPP	FALSE	FALSE	0.6164103748357558	FALSE	S/T	S/T	0.157296	0.579	0.32	0.041	0.041
P51812	Ribosomal protein S6 kinase alpha-3	RPS6KA3	Q8IZD0-S147	Q8IZD0	SAM14	147	S	SPPRSAPSSDSSPSF	FALSE	FALSE	0.5414902480500042	FALSE	S/T	S/T	0.0522443	0.579	0.32	0.041	0.041
P51812	Ribosomal protein S6 kinase alpha-3	RPS6KA3	Q8IZD0-S371	Q8IZD0	SAM14	371	S	KLKSLGLSNSHDRAL	FALSE	FALSE	0.6668520723770811	FALSE	S/T	S/T	0.320408	0.579	0.32	0.041	0.041
P51812	Ribosomal protein S6 kinase alpha-3	RPS6KA3	Q8IZD2-S48	Q8IZD2	KMT2E	48	S	YPHQLYTSSSHHSHS	FALSE	FALSE	0.6307378360630984	FALSE	S/T	S/T	0.0588405	0.72	0.373	0.041	0.041
P51812	Ribosomal protein S6 kinase alpha-3	RPS6KA3	Q8IZD2-S623	Q8IZD2	KMT2E	623	S	CKDTQIVSDAEVIQE	FALSE	FALSE	0.5291733964783811	FALSE	S/T	S/T	0.0169814	0.72	0.373	0.041	0.041
P51812	Ribosomal protein S6 kinase alpha-3	RPS6KA3	Q8IZD2-S653	Q8IZD2	KMT2E	653	S	NRTKQRKSFSRSRTH	FALSE	FALSE	0.6945827555334867	FALSE	S/T	S/T	0.167693	0.72	0.373	0.041	0.041
P51812	Ribosomal protein S6 kinase alpha-3	RPS6KA3	Q8IZD2-S843	Q8IZD2	KMT2E	843	S	NSPCQERSRSPAVNG	FALSE	FALSE	0.523074889861229	FALSE	S/T	S/T	0.0163862	0.72	0.373	0.041	0.041
P51812	Ribosomal protein S6 kinase alpha-3	RPS6KA3	Q8IZD2-S861	Q8IZD2	KMT2E	861	S	SPLLLNDSCSLPDLT	FALSE	FALSE	0.6191392894764586	FALSE	S/T	S/T	0.0510309	0.72	0.373	0.041	0.041
P51812	Ribosomal protein S6 kinase alpha-3	RPS6KA3	Q8IZD2-S966	Q8IZD2	KMT2E	966	S	EIKRRTYSQEGYDRS	FALSE	FALSE	0.789815983760329	FALSE	S/T	S/T	0.370525	0.72	0.373	0.041	0.041
P51812	Ribosomal protein S6 kinase alpha-3	RPS6KA3	Q8IZD2-S1065	Q8IZD2	KMT2E	1065	S	SGRGTMYSSWVKSPD	FALSE	FALSE	0.6435857063254444	FALSE	S/T	S/T	0.08583	0.72	0.373	0.041	0.041
P51812	Ribosomal protein S6 kinase alpha-3	RPS6KA3	Q8IZD2-S1079	Q8IZD2	KMT2E	1079	S	DRTGVNFSVNSNLRD	FALSE	FALSE	0.6941537744052427	FALSE	S/T	S/T	0.159663	0.72	0.373	0.041	0.041
P51812	Ribosomal protein S6 kinase alpha-3	RPS6KA3	Q8IZD2-S1273	Q8IZD2	KMT2E	1273	S	YQRALLLSDHRKDKD	FALSE	FALSE	0.5267446134762157	FALSE	S/T	S/T	0.0227298	0.72	0.373	0.041	0.041
P51812	Ribosomal protein S6 kinase alpha-3	RPS6KA3	Q8IZD2-S1289	Q8IZD2	KMT2E	1289	S	GGESPCVSCSPSHVQ	FALSE	FALSE	0.6023925202464089	FALSE	S/T	S/T	0.0374949	0.72	0.373	0.041	0.041
P51812	Ribosomal protein S6 kinase alpha-3	RPS6KA3	Q8IZD2-S1362	Q8IZD2	KMT2E	1362	S	SKPGSPGSVIPAQAH	FALSE	FALSE	0.6373524991869065	FALSE	S/T	S/T	0.081626	0.72	0.373	0.041	0.041
P51812	Ribosomal protein S6 kinase alpha-3	RPS6KA3	Q8IZH2-S396	Q8IZH2	XRN1	396	S	KLKGQENSLCWTALD	FALSE	FALSE	0.5104047135741233	FALSE	S/T	S/T	0.0347008	0.596	0.284	0.041	0.041
P51812	Ribosomal protein S6 kinase alpha-3	RPS6KA3	Q8IZH2-S844	Q8IZH2	XRN1	844	S	RAFDSRFSNIKTLDD	FALSE	FALSE	0.5554079211925617	FALSE	S/T	S/T	0.100848	0.596	0.284	0.041	0.041
P51812	Ribosomal protein S6 kinase alpha-3	RPS6KA3	Q8IZH2-S1045	Q8IZH2	XRN1	1045	S	PVSTLSRSSCDLQIL	FALSE	FALSE	0.504087486278356	FALSE	S/T	S/T	0.0379269	0.596	0.284	0.041	0.041
P51812	Ribosomal protein S6 kinase alpha-3	RPS6KA3	Q8IZH2-S1046	Q8IZH2	XRN1	1046	S	VSTLSRSSCDLQILD	FALSE	FALSE	0.5237417891326124	FALSE	S/T	S/T	0.0592594	0.596	0.284	0.041	0.041
P51812	Ribosomal protein S6 kinase alpha-3	RPS6KA3	Q8IZH2-S1398	Q8IZH2	XRN1	1398	S	RDEYGLPSQPKQNKK	FALSE	FALSE	0.5238510454055796	FALSE	S/T	S/T	0.0484296	0.596	0.284	0.041	0.041
P51812	Ribosomal protein S6 kinase alpha-3	RPS6KA3	Q8IZH2-S1451	Q8IZH2	XRN1	1451	S	TELSRICSLVGMPQP	FALSE	FALSE	0.6633357163083864	FALSE	S/T	S/T	0.436984	0.596	0.284	0.041	0.041
P51812	Ribosomal protein S6 kinase alpha-3	RPS6KA3	Q8IZH2-S1649	Q8IZH2	XRN1	1649	S	VKVSPRESSSASLKS	FALSE	FALSE	0.639312355295292	FALSE	S/T	S/T	0.338158	0.596	0.284	0.041	0.041
P51812	Ribosomal protein S6 kinase alpha-3	RPS6KA3	Q8IZH2-S1650	Q8IZH2	XRN1	1650	S	KVSPRESSSASLKSS	FALSE	FALSE	0.5487168374075284	FALSE	S/T	S/T	0.0946853	0.596	0.284	0.041	0.041
P51812	Ribosomal protein S6 kinase alpha-3	RPS6KA3	Q8IZH2-S1692	Q8IZH2	XRN1	1692	S	ISSSRRKSRKLAVNF	FALSE	FALSE	0.5060880438629726	FALSE	S/T	S/T	0.0322134	0.596	0.284	0.041	0.041
P51812	Ribosomal protein S6 kinase alpha-3	RPS6KA3	Q8IZJ3-S396	Q8IZJ3	CPMD8	396	S	PKDNIYTSEVVSQRG	FALSE	FALSE	0.5694741730700377	FALSE	S/T	S/T	0.0164189	0.767	0.417	0.041	0.041
P51812	Ribosomal protein S6 kinase alpha-3	RPS6KA3	Q8IZL2-S78	Q8IZL2	MAML2	78	S	ESTLQLLSLVQHGQG	FALSE	FALSE	0.7364308242224438	FALSE	S/T	S/T	0.119571	0.721	0.471	0.041	0.041
P51812	Ribosomal protein S6 kinase alpha-3	RPS6KA3	Q8IZL8-S40	Q8IZL8	PELP1	40	S	LRLLLLESVSGLLQP	FALSE	FALSE	0.5939283190922128	FALSE	S/T	S/T	0.462196	0.889	0.292	0.041	0.041
P51812	Ribosomal protein S6 kinase alpha-3	RPS6KA3	Q8IZL8-S51	Q8IZL8	PELP1	51	S	LLQPRTGSAVAPVHP	FALSE	FALSE	0.5296496564624331	FALSE	S/T	S/T	0.202665	0.889	0.292	0.041	0.041
P51812	Ribosomal protein S6 kinase alpha-3	RPS6KA3	Q8IZL8-S101	Q8IZL8	PELP1	101	S	LSNARLSSIKTRFEG	FALSE	FALSE	0.5309755518539975	FALSE	S/T	S/T	0.210111	0.889	0.292	0.041	0.041
P51812	Ribosomal protein S6 kinase alpha-3	RPS6KA3	Q8IZL8-S734	Q8IZL8	PELP1	734	S	PENHRAGSNEDPILA	FALSE	FALSE	0.5314579596784648	FALSE	S/T	S/T	0.196234	0.889	0.292	0.041	0.041
P51812	Ribosomal protein S6 kinase alpha-3	RPS6KA3	Q8IZP0-S88	Q8IZP0	ABI1	88	S	SQLRRMESSINHISQ	FALSE	FALSE	0.7187563115797757	FALSE	S/T	S/T	0.322517	0.598	0.387	0.041	0.041
P51812	Ribosomal protein S6 kinase alpha-3	RPS6KA3	Q8IZP0-S222	Q8IZP0	ABI1	222	S	TSPARLGSQHSPGRT	FALSE	FALSE	0.7203122099343222	FALSE	S/T	S/T	0.253611	0.598	0.387	0.041	0.041
P51812	Ribosomal protein S6 kinase alpha-3	RPS6KA3	Q8IZP0-S231	Q8IZP0	ABI1	231	S	HSPGRTASLNQRPRT	FALSE	FALSE	0.76147253759849	FALSE	S/T	S/T	0.347129	0.598	0.387	0.041	0.041
P51812	Ribosomal protein S6 kinase alpha-3	RPS6KA3	Q8IZP0-S240	Q8IZP0	ABI1	240	S	NQRPRTHSGSSGGSG	FALSE	FALSE	0.792901348854581	FALSE	S/T	S/T	0.579838	0.598	0.387	0.041	0.041
P51812	Ribosomal protein S6 kinase alpha-3	RPS6KA3	Q8IZP0-S242	Q8IZP0	ABI1	242	S	RPRTHSGSSGGSGSR	FALSE	FALSE	0.7021366405846684	FALSE	S/T	S/T	0.210037	0.598	0.387	0.041	0.041
P51812	Ribosomal protein S6 kinase alpha-3	RPS6KA3	Q8IZP0-S243	Q8IZP0	ABI1	243	S	PRTHSGSSGGSGSRE	FALSE	FALSE	0.5998647611537039	FALSE	S/T	S/T	0.0273234	0.598	0.387	0.041	0.041
P51812	Ribosomal protein S6 kinase alpha-3	RPS6KA3	Q8IZP0-S246	Q8IZP0	ABI1	246	S	HSGSSGGSGSRENSG	FALSE	FALSE	0.6566702419274831	FALSE	S/T	S/T	0.0625902	0.598	0.387	0.041	0.041
P51812	Ribosomal protein S6 kinase alpha-3	RPS6KA3	Q8IZP0-S252	Q8IZP0	ABI1	252	S	GSGSRENSGSSSIGI	FALSE	FALSE	0.716929985546779	FALSE	S/T	S/T	0.24003	0.598	0.387	0.041	0.041
P51812	Ribosomal protein S6 kinase alpha-3	RPS6KA3	Q8IZP0-S319	Q8IZP0	ABI1	319	S	GTMTRQISRHNSTTS	FALSE	FALSE	0.7209845972012382	FALSE	S/T	S/T	0.107552	0.598	0.387	0.041	0.041
P51812	Ribosomal protein S6 kinase alpha-3	RPS6KA3	Q8IZP0-S323	Q8IZP0	ABI1	323	S	RQISRHNSTTSSTSS	FALSE	FALSE	0.6243833807274144	FALSE	S/T	S/T	0.0766639	0.598	0.387	0.041	0.041
P51812	Ribosomal protein S6 kinase alpha-3	RPS6KA3	Q8IZP0-S326	Q8IZP0	ABI1	326	S	SRHNSTTSSTSSGGY	FALSE	FALSE	0.6243833807274144	FALSE	S/T	S/T	0.076571	0.598	0.387	0.041	0.041
P51812	Ribosomal protein S6 kinase alpha-3	RPS6KA3	Q8IZP0-S327	Q8IZP0	ABI1	327	S	RHNSTTSSTSSGGYR	FALSE	FALSE	0.6470639817705296	FALSE	S/T	S/T	0.0688117	0.598	0.387	0.041	0.041
P51812	Ribosomal protein S6 kinase alpha-3	RPS6KA3	Q8IZP0-S329	Q8IZP0	ABI1	329	S	NSTTSSTSSGGYRRT	FALSE	FALSE	0.5787674140672301	FALSE	S/T	S/T	0.0245281	0.598	0.387	0.041	0.041
P51812	Ribosomal protein S6 kinase alpha-3	RPS6KA3	Q8IZP0-S330	Q8IZP0	ABI1	330	S	STTSSTSSGGYRRTP	FALSE	FALSE	0.5943187816569327	FALSE	S/T	S/T	0.0161528	0.598	0.387	0.041	0.041
P51812	Ribosomal protein S6 kinase alpha-3	RPS6KA3	Q8IZP0-S338	Q8IZP0	ABI1	338	S	GGYRRTPSVTAQFSA	FALSE	FALSE	0.791467831710329	FALSE	S/T	S/T	0.897156	0.598	0.387	0.041	0.041
P51812	Ribosomal protein S6 kinase alpha-3	RPS6KA3	Q8IZP0-S361	Q8IZP0	ABI1	361	S	LYSQNSISIAPPPPP	FALSE	FALSE	0.5855839152295216	FALSE	S/T	S/T	0.0113657	0.598	0.387	0.041	0.041
P51812	Ribosomal protein S6 kinase alpha-3	RPS6KA3	Q8IZP0-11-S108	Q8IZP0-11	ABI1-11	108	S	PARTGTLSRTNPPTQ	FALSE	FALSE	0.6123319857996378	FALSE	S/T	S/T	0.0405602	0.598	0.387	0.041	0.041
P51812	Ribosomal protein S6 kinase alpha-3	RPS6KA3	Q8IZP0-2-S241	Q8IZP0-2	ABI1-2	241	S	HSGSSGGSGSRENSG	FALSE	FALSE	0.6566702419274831	FALSE	S/T	S/T	0.0625902	0.598	0.387	0.041	0.041
P51812	Ribosomal protein S6 kinase alpha-3	RPS6KA3	Q8IZP0-2-S276	Q8IZP0-2	ABI1-2	276	S	APGSAPGSQYGTMTR	FALSE	FALSE	0.5058494481367541	FALSE	S/T	S/T	0.00431533	0.598	0.387	0.041	0.041
P51812	Ribosomal protein S6 kinase alpha-3	RPS6KA3	Q8IZP0-3-S240	Q8IZP0-3	ABI1-3	240	S	NQRPRTHSGSSGGSG	FALSE	FALSE	0.792901348854581	FALSE	S/T	S/T	0.579838	0.598	0.387	0.041	0.041
P51812	Ribosomal protein S6 kinase alpha-3	RPS6KA3	Q8IZP0-3-S242	Q8IZP0-3	ABI1-3	242	S	RPRTHSGSSGGSGSR	FALSE	FALSE	0.7021366405846684	FALSE	S/T	S/T	0.210037	0.598	0.387	0.041	0.041
P51812	Ribosomal protein S6 kinase alpha-3	RPS6KA3	Q8IZP0-3-S252	Q8IZP0-3	ABI1-3	252	S	GSGSRENSGSSSIGI	FALSE	FALSE	0.716929985546779	FALSE	S/T	S/T	0.24003	0.598	0.387	0.041	0.041
P51812	Ribosomal protein S6 kinase alpha-3	RPS6KA3	Q8IZP0-3-S254	Q8IZP0-3	ABI1-3	254	S	GSRENSGSSSIGIPI	FALSE	FALSE	0.6566702419274831	FALSE	S/T	S/T	0.0622431	0.598	0.387	0.041	0.041
P51812	Ribosomal protein S6 kinase alpha-3	RPS6KA3	Q8IZP0-3-S255	Q8IZP0-3	ABI1-3	255	S	SRENSGSSSIGIPIA	FALSE	FALSE	0.6418579398055615	FALSE	S/T	S/T	0.046632	0.598	0.387	0.041	0.041
P51812	Ribosomal protein S6 kinase alpha-3	RPS6KA3	Q8IZP0-3-S282	Q8IZP0-3	ABI1-3	282	S	APGSAPGSQYGTMTR	FALSE	FALSE	0.5058494481367541	FALSE	S/T	S/T	0.00431533	0.598	0.387	0.041	0.041
P51812	Ribosomal protein S6 kinase alpha-3	RPS6KA3	Q8IZP9-S1010	Q8IZP9	AGRG2	1010	S	RRTSKRGSLHFIEQM	FALSE	FALSE	0.6688548116965825	FALSE	S/T	S/T	0.138419	0.487	0.391	0.041	0.041
P51812	Ribosomal protein S6 kinase alpha-3	RPS6KA3	Q8IZQ1-S815	Q8IZQ1	WDFY3	815	S	RKRHAYHSVSTPPVY	FALSE	FALSE	0.5119856289609914	FALSE	S/T	S/T	0.401065	0.708	0.221	0.041	0.041
P51812	Ribosomal protein S6 kinase alpha-3	RPS6KA3	Q8IZQ1-S932	Q8IZQ1	WDFY3	932	S	RMFERLASQALEPMV	FALSE	FALSE	0.5346690133222946	FALSE	S/T	S/T	0.436017	0.708	0.221	0.041	0.041
P51812	Ribosomal protein S6 kinase alpha-3	RPS6KA3	Q8IZQ1-S1942	Q8IZQ1	WDFY3	1942	S	TGMNRSQSEYCNVGT	FALSE	FALSE	0.5105852244105868	FALSE	S/T	S/T	0.386523	0.708	0.221	0.041	0.041
P51812	Ribosomal protein S6 kinase alpha-3	RPS6KA3	Q8IZQ1-S2434	Q8IZQ1	WDFY3	2434	S	ARYRRAVSYDSKEYY	FALSE	FALSE	0.5245096201626125	FALSE	S/T	S/T	0.422042	0.708	0.221	0.041	0.041
P51812	Ribosomal protein S6 kinase alpha-3	RPS6KA3	Q8IZQ8-S74	Q8IZQ8	MYCD	74	S	KARNRCNSADLVNMH	FALSE	FALSE	0.566214834406672	FALSE	S/T	S/T	0.0720511	0.563	0.488	0.041	0.041
P51812	Ribosomal protein S6 kinase alpha-3	RPS6KA3	Q8IZQ8-S242	Q8IZQ8	MYCD	242	S	HAAVKSKSLGDSKNR	FALSE	FALSE	0.5533883495271045	FALSE	S/T	S/T	0.0600834	0.563	0.488	0.041	0.041
P51812	Ribosomal protein S6 kinase alpha-3	RPS6KA3	Q8IZT6-S170	Q8IZT6	ASPM	170	S	TSHNRRVSNIQNVNK	FALSE	FALSE	0.5324895603404511	FALSE	S/T	S/T	0.378915	0.703	0.245	0.041	0.041
P51812	Ribosomal protein S6 kinase alpha-3	RPS6KA3	Q8IZT6-S180	Q8IZT6	ASPM	180	S	QNVNKTFSVSQKVDR	FALSE	FALSE	0.5459432279894441	FALSE	S/T	S/T	0.286192	0.703	0.245	0.041	0.041
P51812	Ribosomal protein S6 kinase alpha-3	RPS6KA3	Q8IZT6-S565	Q8IZT6	ASPM	565	S	YKNEVTPSSTTASVA	FALSE	FALSE	0.5459432279894441	FALSE	S/T	S/T	0.287607	0.703	0.245	0.041	0.041
P51812	Ribosomal protein S6 kinase alpha-3	RPS6KA3	Q8IZT6-S1103	Q8IZT6	ASPM	1103	S	KKKGKRDSGSFEQYS	FALSE	FALSE	0.5157533532041482	FALSE	S/T	S/T	0.227223	0.703	0.245	0.041	0.041
P51812	Ribosomal protein S6 kinase alpha-3	RPS6KA3	Q8IZT6-S1513	Q8IZT6	ASPM	1513	S	LYKRRKESILTIQKY	FALSE	FALSE	0.5324895603404511	FALSE	S/T	S/T	0.378522	0.703	0.245	0.041	0.041
P51812	Ribosomal protein S6 kinase alpha-3	RPS6KA3	Q8IZT6-S1825	Q8IZT6	ASPM	1825	S	RQLIKQQSIAALKIQ	FALSE	FALSE	0.5389951553323585	FALSE	S/T	S/T	0.252392	0.703	0.245	0.041	0.041
P51812	Ribosomal protein S6 kinase alpha-3	RPS6KA3	Q8IZT6-S1850	Q8IZT6	ASPM	1850	S	KYQSVLQSIIKIQRW	FALSE	FALSE	0.5369951553323586	FALSE	S/T	S/T	0.246685	0.703	0.245	0.041	0.041
P51812	Ribosomal protein S6 kinase alpha-3	RPS6KA3	Q8IZT6-S2135	Q8IZT6	ASPM	2135	S	KMHQSRISYHTMRKA	FALSE	FALSE	0.5389951553323585	FALSE	S/T	S/T	0.251195	0.703	0.245	0.041	0.041
P51812	Ribosomal protein S6 kinase alpha-3	RPS6KA3	Q8IZT6-S2557	Q8IZT6	ASPM	2557	S	LREKHKASIVIQSTY	FALSE	FALSE	0.5279523623555163	FALSE	S/T	S/T	0.342065	0.703	0.245	0.041	0.041
P51812	Ribosomal protein S6 kinase alpha-3	RPS6KA3	Q8IZT6-S3186	Q8IZT6	ASPM	3186	S	SQRNRAASVIQKAVR	FALSE	FALSE	0.5874793795191009	FALSE	S/T	S/T	0.600766	0.703	0.245	0.041	0.041
P51812	Ribosomal protein S6 kinase alpha-3	RPS6KA3	Q8IZU2-S1198	Q8IZU2	WDR17	1198	S	LLKRREVSVPLKIEY	FALSE	FALSE	0.7252374365649431	FALSE	S/T	S/T	0.16821	0.837	0.379	0.041	0.041
P51812	Ribosomal protein S6 kinase alpha-3	RPS6KA3	Q8IZU3-S58	Q8IZU3	SYCP3	58	S	EKRRKKRSSAGVVED	FALSE	FALSE	0.5042041169738426	FALSE	S/T	S/T	0.362749	0.581	0.252	0.041	0.041
P51812	Ribosomal protein S6 kinase alpha-3	RPS6KA3	Q8IZV2-S9	Q8IZV2	CKLF8	9	S	EEPQRARSHTVTTTA	FALSE	FALSE	0.7330942002030589	FALSE	S/T	S/T	0.178771	0.795	0.442	0.041	0.041
P51812	Ribosomal protein S6 kinase alpha-3	RPS6KA3	Q8IZV2-S18	Q8IZV2	CKLF8	18	S	TVTTTASSFAENFST	FALSE	FALSE	0.5520132357241693	FALSE	S/T	S/T	0.00814308	0.795	0.442	0.041	0.041
P51812	Ribosomal protein S6 kinase alpha-3	RPS6KA3	Q8IZV2-S24	Q8IZV2	CKLF8	24	S	SSFAENFSTSSSSFA	FALSE	FALSE	0.5600872942372213	FALSE	S/T	S/T	0.00664642	0.795	0.442	0.041	0.041
P51812	Ribosomal protein S6 kinase alpha-3	RPS6KA3	Q8IZV2-S26	Q8IZV2	CKLF8	26	S	FAENFSTSSSSFAYD	FALSE	FALSE	0.6561012391872375	FALSE	S/T	S/T	0.0367642	0.795	0.442	0.041	0.041
P51812	Ribosomal protein S6 kinase alpha-3	RPS6KA3	Q8IZV2-S27	Q8IZV2	CKLF8	27	S	AENFSTSSSSFAYDR	FALSE	FALSE	0.7678057710822526	FALSE	S/T	S/T	0.109491	0.795	0.442	0.041	0.041
P51812	Ribosomal protein S6 kinase alpha-3	RPS6KA3	Q8IZV2-S29	Q8IZV2	CKLF8	29	S	NFSTSSSSFAYDREF	FALSE	FALSE	0.5510292027631718	FALSE	S/T	S/T	0.0135832	0.795	0.442	0.041	0.041
P51812	Ribosomal protein S6 kinase alpha-3	RPS6KA3	Q8IZW8-S171	Q8IZW8	TENS4	171	S	PQHCSSPSVTPPFGS	FALSE	FALSE	0.5076109238784341	FALSE	S/T	S/T	0.18175	0.657	0.254	0.041	0.041
P51812	Ribosomal protein S6 kinase alpha-3	RPS6KA3	Q8IZW8-S198	Q8IZW8	TENS4	198	S	PRETRSSSESLIFSG	FALSE	FALSE	0.5342838933914659	FALSE	S/T	S/T	0.504017	0.657	0.254	0.041	0.041
P51812	Ribosomal protein S6 kinase alpha-3	RPS6KA3	Q8IZW8-S200	Q8IZW8	TENS4	200	S	ETRSSSESLIFSGNQ	FALSE	FALSE	0.5088775905451007	FALSE	S/T	S/T	0.173788	0.657	0.254	0.041	0.041
P51812	Ribosomal protein S6 kinase alpha-3	RPS6KA3	Q8IZW8-S275	Q8IZW8	TENS4	275	S	GSRISVLSASPVSDV	FALSE	FALSE	0.5007883598119615	FALSE	S/T	S/T	0.209122	0.657	0.254	0.041	0.041
P51812	Ribosomal protein S6 kinase alpha-3	RPS6KA3	Q8IZW8-S476	Q8IZW8	TENS4	476	S	GAFVIRDSSSYRGSF	FALSE	FALSE	0.5038434168013497	FALSE	S/T	S/T	0.203349	0.657	0.254	0.041	0.041
P51812	Ribosomal protein S6 kinase alpha-3	RPS6KA3	Q8IZX4-S306	Q8IZX4	TAF1L	306	S	CSVESEVSQKSLWNY	FALSE	FALSE	0.6552743407478312	FALSE	S/T	S/T	0.001343	0.644	0.477	0.062	0.041
P51812	Ribosomal protein S6 kinase alpha-3	RPS6KA3	Q8IZX4-S543	Q8IZX4	TAF1L	543	S	KEEATSNSPSKESKK	FALSE	FALSE	0.6612312985514854	FALSE	S/T	S/T	0.00102844	0.644	0.477	0.062	0.041
P51812	Ribosomal protein S6 kinase alpha-3	RPS6KA3	Q8IZX4-S1073	Q8IZX4	TAF1L	1073	S	FARGSRFSVAEHQER	FALSE	FALSE	0.853277338429033	FALSE	S/T	S/T	0.53942	0.644	0.477	0.062	0.041
P51812	Ribosomal protein S6 kinase alpha-3	RPS6KA3	Q8IZX4-S1137	Q8IZX4	TAF1L	1137	S	KKTSSQLSREWEEQE	FALSE	FALSE	0.6563071388283038	FALSE	S/T	S/T	0.00121597	0.644	0.477	0.062	0.041
P51812	Ribosomal protein S6 kinase alpha-3	RPS6KA3	Q8IZX4-S1174	Q8IZX4	TAF1L	1174	S	DVTASMTSLKSSATG	FALSE	FALSE	0.66136739354154	FALSE	S/T	S/T	0.00550548	0.644	0.477	0.062	0.041
P51812	Ribosomal protein S6 kinase alpha-3	RPS6KA3	Q8IZX4-S1359	Q8IZX4	TAF1L	1359	S	VHEVRRKSLVLKFPK	FALSE	FALSE	0.8549155897951533	FALSE	S/T	S/T	0.511671	0.644	0.477	0.062	0.041
P51812	Ribosomal protein S6 kinase alpha-3	RPS6KA3	Q8IZX4-S1410	Q8IZX4	TAF1L	1410	S	TLSSILESIINDMRD	FALSE	FALSE	0.7514119186386257	FALSE	S/T	S/T	0.0551226	0.644	0.477	0.062	0.041
P51812	Ribosomal protein S6 kinase alpha-3	RPS6KA3	Q8IZX4-S1583	Q8IZX4	TAF1L	1583	S	ISKHKYQSRESFLDD	FALSE	FALSE	0.6663987839716367	FALSE	S/T	S/T	0.00222866	0.644	0.477	0.062	0.041
P51812	Ribosomal protein S6 kinase alpha-3	RPS6KA3	Q8IZX4-S1652	Q8IZX4	TAF1L	1652	S	LEEAELESLDPMTPG	FALSE	FALSE	0.7641771111662735	FALSE	S/T	S/T	0.0271282	0.644	0.477	0.062	0.041
P51812	Ribosomal protein S6 kinase alpha-3	RPS6KA3	Q8IZX4-T390	Q8IZX4	TAF1L	390	T	YGFKLRKTQHEPVIK	FALSE	FALSE	0.584419928940367	FALSE	S/T	S/T	1.41344e-5	0.644	0.477	0.062	0.041
P51812	Ribosomal protein S6 kinase alpha-3	RPS6KA3	Q8IZX4-T564	Q8IZX4	TAF1L	564	T	SRILLGKTGVIREEP	FALSE	FALSE	0.5679699634320429	FALSE	S/T	S/T	2.42676e-6	0.644	0.477	0.062	0.041
P51812	Ribosomal protein S6 kinase alpha-3	RPS6KA3	Q8IZX4-T1173	Q8IZX4	TAF1L	1173	T	DDVTASMTSLKSSAT	FALSE	FALSE	0.5720409602410667	FALSE	S/T	S/T	1.63452e-6	0.644	0.477	0.062	0.041
P51812	Ribosomal protein S6 kinase alpha-3	RPS6KA3	Q8IZX4-T1325	Q8IZX4	TAF1L	1325	T	QEEELEKTVIHNDNE	FALSE	FALSE	0.5797423615904591	FALSE	S/T	S/T	9.68594e-6	0.644	0.477	0.062	0.041
P51812	Ribosomal protein S6 kinase alpha-3	RPS6KA3	Q8IZX4-T1398	Q8IZX4	TAF1L	1398	T	KSIHRRRTDPMVTLS	FALSE	FALSE	0.60734199000973	FALSE	S/T	S/T	6.90637e-5	0.644	0.477	0.062	0.041
P51812	Ribosomal protein S6 kinase alpha-3	RPS6KA3	Q8IZX4-T1403	Q8IZX4	TAF1L	1403	T	RRTDPMVTLSSILES	FALSE	FALSE	0.5903596114800497	FALSE	S/T	S/T	1.66251e-5	0.644	0.477	0.062	0.041
P51812	Ribosomal protein S6 kinase alpha-3	RPS6KA3	Q8IZY2-S519	Q8IZY2	ABCA7	519	S	RAAVRVLSGANPRAG	FALSE	FALSE	0.5619769509807334	FALSE	S/T	S/T	0.16269	0.461	0.341	0.041	0.041
P51812	Ribosomal protein S6 kinase alpha-3	RPS6KA3	Q8IZY2-S949	Q8IZY2	ABCA7	949	S	GGMQRKLSVAIAFVG	FALSE	FALSE	0.6543244248109479	FALSE	S/T	S/T	0.790955	0.461	0.341	0.041	0.041
P51812	Ribosomal protein S6 kinase alpha-3	RPS6KA3	Q8IZY2-S958	Q8IZY2	ABCA7	958	S	AIAFVGGSQVVILDE	FALSE	FALSE	0.563596568723217	FALSE	S/T	S/T	0.140708	0.461	0.341	0.041	0.041
P51812	Ribosomal protein S6 kinase alpha-3	RPS6KA3	Q8N0U4-S185	Q8N0U4	F185A	185	S	HGTSILQSVKGQKLH	FALSE	FALSE	0.6784592494773617	FALSE	S/T	S/T	0.0492617	0.808	0.407	0.041	0.041
P51812	Ribosomal protein S6 kinase alpha-3	RPS6KA3	Q8N0U7-S157	Q8N0U7	CA087	157	S	EQMVRGSSDQPEDIG	FALSE	FALSE	0.6954577567899974	FALSE	S/T	S/T	0.270174	0.621	0.513	0.041	0.041
P51812	Ribosomal protein S6 kinase alpha-3	RPS6KA3	Q8N0U7-S168	Q8N0U7	CA087	168	S	EDIGQSPSGTTNEDA	FALSE	FALSE	0.6859161629811376	FALSE	S/T	S/T	0.0640844	0.716	0.387	0.041	0.041
P51812	Ribosomal protein S6 kinase alpha-3	RPS6KA3	Q8N0X7-S58	Q8N0X7	SPART	58	S	GHLLRGISISSKESE	FALSE	FALSE	0.7644496584209183	FALSE	S/T	S/T	0.786069	0.637	0.318	0.041	0.041
P51812	Ribosomal protein S6 kinase alpha-3	RPS6KA3	Q8N0X7-S357	Q8N0X7	SPART	357	S	IPGRTRPSSDQLKEA	FALSE	FALSE	0.6169785146482654	FALSE	S/T	S/T	0.0894906	0.637	0.318	0.041	0.041
P51812	Ribosomal protein S6 kinase alpha-3	RPS6KA3	Q8N0X7-S358	Q8N0X7	SPART	358	S	PGRTRPSSDQLKEAS	FALSE	FALSE	0.6248700303132724	FALSE	S/T	S/T	0.0981911	0.637	0.318	0.041	0.041
P51812	Ribosomal protein S6 kinase alpha-3	RPS6KA3	Q8N0Z2-S344	Q8N0Z2	ABRA	344	S	FDRYVRISDKVVGIL	FALSE	FALSE	0.5471299345366668	FALSE	S/T	S/T	0.0937928	0.452	0.355	0.041	0.041
P51812	Ribosomal protein S6 kinase alpha-3	RPS6KA3	Q8N0Z3-S811	Q8N0Z3	SPICE	811	S	GINTRRSSGATGNSC	FALSE	FALSE	0.505465797289109	FALSE	S/T	S/T	0.301275	0.639	0.229	0.041	0.041
P51812	Ribosomal protein S6 kinase alpha-3	RPS6KA3	Q8N100-S3	Q8N100	ATOH7	3	S	_____MKSCKPSGPP	FALSE	FALSE	0.5007093578901749	FALSE	S/T	S/T	0.0145165	0.563	0.376	0.041	0.041
P51812	Ribosomal protein S6 kinase alpha-3	RPS6KA3	Q8N100-S7	Q8N100	ATOH7	7	S	_MKSCKPSGPPAGAR	FALSE	FALSE	0.5162594859488568	FALSE	S/T	S/T	0.0216661	0.563	0.376	0.041	0.041
P51812	Ribosomal protein S6 kinase alpha-3	RPS6KA3	Q8N108-S52	Q8N108	MIER1	52	S	MEGETNFSSEIEDLA	FALSE	FALSE	0.5508784378707138	FALSE	S/T	S/T	0.00746768	0.746	0.351	0.041	0.041
P51812	Ribosomal protein S6 kinase alpha-3	RPS6KA3	Q8N108-S53	Q8N108	MIER1	53	S	EGETNFSSEIEDLAR	FALSE	FALSE	0.5524156481616065	FALSE	S/T	S/T	0.0077257	0.746	0.351	0.041	0.041
P51812	Ribosomal protein S6 kinase alpha-3	RPS6KA3	Q8N108-S71	Q8N108	MIER1	71	S	MPIHELLSLYGYGST	FALSE	FALSE	0.7488746523699793	FALSE	S/T	S/T	0.109148	0.746	0.351	0.041	0.041
P51812	Ribosomal protein S6 kinase alpha-3	RPS6KA3	Q8N108-S121	Q8N108	MIER1	121	S	KEENIKDSSGQEDET	FALSE	FALSE	0.5691619006602028	FALSE	S/T	S/T	0.0220511	0.746	0.351	0.041	0.041
P51812	Ribosomal protein S6 kinase alpha-3	RPS6KA3	Q8N108-S122	Q8N108	MIER1	122	S	EENIKDSSGQEDETQ	FALSE	FALSE	0.5564826658759078	FALSE	S/T	S/T	0.00718792	0.746	0.351	0.041	0.041
P51812	Ribosomal protein S6 kinase alpha-3	RPS6KA3	Q8N108-S130	Q8N108	MIER1	130	S	GQEDETQSSNDDPSQ	FALSE	FALSE	0.5462138066856327	FALSE	S/T	S/T	0.0165475	0.746	0.351	0.041	0.041
P51812	Ribosomal protein S6 kinase alpha-3	RPS6KA3	Q8N108-S131	Q8N108	MIER1	131	S	QEDETQSSNDDPSQS	FALSE	FALSE	0.6220708756636109	FALSE	S/T	S/T	0.041554	0.746	0.351	0.041	0.041
P51812	Ribosomal protein S6 kinase alpha-3	RPS6KA3	Q8N108-S136	Q8N108	MIER1	136	S	QSSNDDPSQSVASQD	FALSE	FALSE	0.549106661190134	FALSE	S/T	S/T	0.0167538	0.746	0.351	0.041	0.041
P51812	Ribosomal protein S6 kinase alpha-3	RPS6KA3	Q8N108-S141	Q8N108	MIER1	141	S	DPSQSVASQDAQEII	FALSE	FALSE	0.6368899809007446	FALSE	S/T	S/T	0.0477929	0.746	0.351	0.041	0.041
P51812	Ribosomal protein S6 kinase alpha-3	RPS6KA3	Q8N108-S160	Q8N108	MIER1	160	S	CKYFDTNSEVEEESE	FALSE	FALSE	0.5378671187812715	FALSE	S/T	S/T	0.0110708	0.746	0.351	0.041	0.041
P51812	Ribosomal protein S6 kinase alpha-3	RPS6KA3	Q8N108-S166	Q8N108	MIER1	166	S	NSEVEEESEEDEDYI	FALSE	FALSE	0.5148574672043761	FALSE	S/T	S/T	0.00272504	0.746	0.351	0.041	0.041
P51812	Ribosomal protein S6 kinase alpha-3	RPS6KA3	Q8N108-S367	Q8N108	MIER1	367	S	MDRLLDESESAASSR	FALSE	FALSE	0.667601678493896	FALSE	S/T	S/T	0.082369	0.746	0.351	0.041	0.041
P51812	Ribosomal protein S6 kinase alpha-3	RPS6KA3	Q8N108-S369	Q8N108	MIER1	369	S	RLLDESESAASSRAP	FALSE	FALSE	0.5234007756547676	FALSE	S/T	S/T	0.00540375	0.746	0.351	0.041	0.041
P51812	Ribosomal protein S6 kinase alpha-3	RPS6KA3	Q8N108-S372	Q8N108	MIER1	372	S	DESESAASSRAPSPP	FALSE	FALSE	0.5412240992523174	FALSE	S/T	S/T	0.006825	0.746	0.351	0.041	0.041
P51812	Ribosomal protein S6 kinase alpha-3	RPS6KA3	Q8N108-S373	Q8N108	MIER1	373	S	ESESAASSRAPSPPP	FALSE	FALSE	0.5160536059013557	FALSE	S/T	S/T	0.00317311	0.746	0.351	0.041	0.041
P51812	Ribosomal protein S6 kinase alpha-3	RPS6KA3	Q8N108-S377	Q8N108	MIER1	377	S	AASSRAPSPPPTASN	FALSE	FALSE	0.5091081196042482	FALSE	S/T	S/T	0.00283454	0.746	0.351	0.041	0.041
P51812	Ribosomal protein S6 kinase alpha-3	RPS6KA3	Q8N108-S383	Q8N108	MIER1	383	S	PSPPPTASNSSNSQS	FALSE	FALSE	0.7488746523699793	FALSE	S/T	S/T	0.109564	0.746	0.351	0.041	0.041
P51812	Ribosomal protein S6 kinase alpha-3	RPS6KA3	Q8N108-S385	Q8N108	MIER1	385	S	PPPTASNSSNSQSEK	FALSE	FALSE	0.5516452568870688	FALSE	S/T	S/T	0.0179052	0.746	0.351	0.041	0.041
P51812	Ribosomal protein S6 kinase alpha-3	RPS6KA3	Q8N108-S386	Q8N108	MIER1	386	S	PPTASNSSNSQSEKE	FALSE	FALSE	0.7027875253376489	FALSE	S/T	S/T	0.0933919	0.746	0.351	0.041	0.041
P51812	Ribosomal protein S6 kinase alpha-3	RPS6KA3	Q8N108-S388	Q8N108	MIER1	388	S	TASNSSNSQSEKEDG	FALSE	FALSE	0.6582173676440422	FALSE	S/T	S/T	0.0654216	0.746	0.351	0.041	0.041
P51812	Ribosomal protein S6 kinase alpha-3	RPS6KA3	Q8N108-S483	Q8N108	MIER1	483	S	AKRRRVNSNGKESPG	FALSE	FALSE	0.8165863767456109	FALSE	S/T	S/T	0.393091	0.746	0.351	0.041	0.041
P51812	Ribosomal protein S6 kinase alpha-3	RPS6KA3	Q8N108-S491	Q8N108	MIER1	491	S	NGKESPGSSEFFQEA	FALSE	FALSE	0.5457841125158	FALSE	S/T	S/T	0.00847029	0.746	0.351	0.041	0.041
P51812	Ribosomal protein S6 kinase alpha-3	RPS6KA3	Q8N122-S8	Q8N122	RPTOR	8	S	MESEMLQSPLLGLGE	FALSE	FALSE	0.5656413105019978	FALSE	S/T	S/T	5.80911e-6	0.691	0.481	0.052	0.041
P51812	Ribosomal protein S6 kinase alpha-3	RPS6KA3	Q8N122-S48	Q8N122	RPTOR	48	S	GSKSLAQSWRMKDRM	FALSE	FALSE	0.6462603651214252	FALSE	S/T	S/T	0.00637866	0.691	0.481	0.052	0.041
P51812	Ribosomal protein S6 kinase alpha-3	RPS6KA3	Q8N122-S606	Q8N122	RPTOR	606	S	SAHEKLYSLLSDPIP	FALSE	FALSE	0.8902258999223447	FALSE	S/T	S/T	0.101268	0.691	0.481	0.052	0.041
P51812	Ribosomal protein S6 kinase alpha-3	RPS6KA3	Q8N122-S696	Q8N122	RPTOR	696	S	EKNYALPSPATTEGG	FALSE	FALSE	0.6472771855228839	FALSE	S/T	S/T	0.0028508	0.691	0.481	0.052	0.041
P51812	Ribosomal protein S6 kinase alpha-3	RPS6KA3	Q8N122-S704	Q8N122	RPTOR	704	S	PATTEGGSLTPVRDS	FALSE	FALSE	0.8656559681357777	FALSE	S/T	S/T	0.0383899	0.691	0.481	0.052	0.041
P51812	Ribosomal protein S6 kinase alpha-3	RPS6KA3	Q8N122-S711	Q8N122	RPTOR	711	S	SLTPVRDSPCTPRLR	FALSE	FALSE	0.6084274143275421	FALSE	S/T	S/T	0.00381479	0.691	0.481	0.052	0.041
P51812	Ribosomal protein S6 kinase alpha-3	RPS6KA3	Q8N122-S719	Q8N122	RPTOR	719	S	PCTPRLRSVSSYGNI	FALSE	FALSE	0.9022768348891418	FALSE	S/T	S/T	0.910183	0.691	0.481	0.052	0.041
P51812	Ribosomal protein S6 kinase alpha-3	RPS6KA3	Q8N122-S721	Q8N122	RPTOR	721	S	TPRLRSVSSYGNIRA	FALSE	FALSE	0.8847939639668564	FALSE	S/T	S/T	0.259691	0.691	0.481	0.052	0.041
P51812	Ribosomal protein S6 kinase alpha-3	RPS6KA3	Q8N122-S722	Q8N122	RPTOR	722	S	PRLRSVSSYGNIRAV	FALSE	FALSE	0.8857064081982648	FALSE	S/T	S/T	0.141135	0.691	0.481	0.052	0.041
P51812	Ribosomal protein S6 kinase alpha-3	RPS6KA3	Q8N122-S738	Q8N122	RPTOR	738	S	TARSLNKSLQNLSLT	FALSE	FALSE	0.854615246705109	FALSE	S/T	S/T	0.0637791	0.691	0.481	0.052	0.041
P51812	Ribosomal protein S6 kinase alpha-3	RPS6KA3	Q8N122-S771	Q8N122	RPTOR	771	S	SASSTLGSPENEEHI	FALSE	FALSE	0.63651695859754	FALSE	S/T	S/T	0.00109193	0.691	0.481	0.052	0.041
P51812	Ribosomal protein S6 kinase alpha-3	RPS6KA3	Q8N122-S791	Q8N122	RPTOR	791	S	IDKMRRASSYSSLNS	FALSE	FALSE	0.9101238378516686	FALSE	S/T	S/T	0.611421	0.691	0.481	0.052	0.041
P51812	Ribosomal protein S6 kinase alpha-3	RPS6KA3	Q8N122-S792	Q8N122	RPTOR	792	S	DKMRRASSYSSLNSL	FALSE	FALSE	0.9042768348891418	FALSE	S/T	S/T	0.913313	0.691	0.481	0.052	0.041
P51812	Ribosomal protein S6 kinase alpha-3	RPS6KA3	Q8N122-S795	Q8N122	RPTOR	795	S	RRASSYSSLNSLIGV	FALSE	FALSE	0.8464489258236587	FALSE	S/T	S/T	0.0543104	0.691	0.481	0.052	0.041
P51812	Ribosomal protein S6 kinase alpha-3	RPS6KA3	Q8N122-S836	Q8N122	RPTOR	836	S	VAMKVLNSIAYKATV	FALSE	FALSE	0.8745548032766186	FALSE	S/T	S/T	0.304661	0.691	0.481	0.052	0.041
P51812	Ribosomal protein S6 kinase alpha-3	RPS6KA3	Q8N122-S854	Q8N122	RPTOR	854	S	PQRVLDTSSLTQSAP	FALSE	FALSE	0.6320530525168501	FALSE	S/T	S/T	0.00203135	0.691	0.481	0.052	0.041
P51812	Ribosomal protein S6 kinase alpha-3	RPS6KA3	Q8N122-S855	Q8N122	RPTOR	855	S	QRVLDTSSLTQSAPA	FALSE	FALSE	0.8111636386145828	FALSE	S/T	S/T	0.0228615	0.691	0.481	0.052	0.041
P51812	Ribosomal protein S6 kinase alpha-3	RPS6KA3	Q8N122-S859	Q8N122	RPTOR	859	S	DTSSLTQSAPASPTN	FALSE	FALSE	0.6070839244781836	FALSE	S/T	S/T	0.00505718	0.691	0.481	0.052	0.041
P51812	Ribosomal protein S6 kinase alpha-3	RPS6KA3	Q8N122-S863	Q8N122	RPTOR	863	S	LTQSAPASPTNKGVH	FALSE	FALSE	0.6258078081602135	FALSE	S/T	S/T	1.54431e-4	0.691	0.481	0.052	0.041
P51812	Ribosomal protein S6 kinase alpha-3	RPS6KA3	Q8N122-S877	Q8N122	RPTOR	877	S	HIHQAGGSPPASSTS	FALSE	FALSE	0.6614873441169375	FALSE	S/T	S/T	7.41643e-4	0.691	0.481	0.052	0.041
P51812	Ribosomal protein S6 kinase alpha-3	RPS6KA3	Q8N122-S881	Q8N122	RPTOR	881	S	AGGSPPASSTSSSSL	FALSE	FALSE	0.7599022732986749	FALSE	S/T	S/T	0.0129549	0.691	0.481	0.052	0.041
P51812	Ribosomal protein S6 kinase alpha-3	RPS6KA3	Q8N122-S882	Q8N122	RPTOR	882	S	GGSPPASSTSSSSLT	FALSE	FALSE	0.8128822384981711	FALSE	S/T	S/T	0.0170721	0.691	0.481	0.052	0.041
P51812	Ribosomal protein S6 kinase alpha-3	RPS6KA3	Q8N122-S884	Q8N122	RPTOR	884	S	SPPASSTSSSSLTND	FALSE	FALSE	0.8494278821844684	FALSE	S/T	S/T	0.0791113	0.691	0.481	0.052	0.041
P51812	Ribosomal protein S6 kinase alpha-3	RPS6KA3	Q8N122-S885	Q8N122	RPTOR	885	S	PPASSTSSSSLTNDV	FALSE	FALSE	0.8929716662530796	FALSE	S/T	S/T	0.230174	0.691	0.481	0.052	0.041
P51812	Ribosomal protein S6 kinase alpha-3	RPS6KA3	Q8N122-S886	Q8N122	RPTOR	886	S	PASSTSSSSLTNDVA	FALSE	FALSE	0.6295035200972176	FALSE	S/T	S/T	0.00538115	0.691	0.481	0.052	0.041
P51812	Ribosomal protein S6 kinase alpha-3	RPS6KA3	Q8N122-S887	Q8N122	RPTOR	887	S	ASSTSSSSLTNDVAK	FALSE	FALSE	0.8580470674165132	FALSE	S/T	S/T	0.0924504	0.691	0.481	0.052	0.041
P51812	Ribosomal protein S6 kinase alpha-3	RPS6KA3	Q8N122-S982	Q8N122	RPTOR	982	S	PEEHDLESQIRKERE	FALSE	FALSE	0.7202779660959951	FALSE	S/T	S/T	0.0109553	0.691	0.481	0.052	0.041
P51812	Ribosomal protein S6 kinase alpha-3	RPS6KA3	Q8N122-S1189	Q8N122	RPTOR	1189	S	VAGLGDGSIRVYDRR	FALSE	FALSE	0.6044441632265424	FALSE	S/T	S/T	0.00402759	0.691	0.481	0.052	0.041
P51812	Ribosomal protein S6 kinase alpha-3	RPS6KA3	Q8N122-T159	Q8N122	RPTOR	159	T	GHGVPRPTVNGEVWV	FALSE	FALSE	0.5871396588611237	FALSE	S/T	S/T	1.0814e-5	0.691	0.481	0.052	0.041
P51812	Ribosomal protein S6 kinase alpha-3	RPS6KA3	Q8N122-T699	Q8N122	RPTOR	699	T	YALPSPATTEGGSLT	FALSE	FALSE	0.6027857186216847	FALSE	S/T	S/T	4.43471e-7	0.691	0.481	0.052	0.041
P51812	Ribosomal protein S6 kinase alpha-3	RPS6KA3	Q8N122-T700	Q8N122	RPTOR	700	T	ALPSPATTEGGSLTP	FALSE	FALSE	0.5927448758508684	FALSE	S/T	S/T	2.31696e-6	0.691	0.481	0.052	0.041
P51812	Ribosomal protein S6 kinase alpha-3	RPS6KA3	Q8N122-T706	Q8N122	RPTOR	706	T	TTEGGSLTPVRDSPC	FALSE	FALSE	0.5868209212611012	FALSE	S/T	S/T	1.36203e-7	0.691	0.481	0.052	0.041
P51812	Ribosomal protein S6 kinase alpha-3	RPS6KA3	Q8N122-T714	Q8N122	RPTOR	714	T	PVRDSPCTPRLRSVS	FALSE	FALSE	0.5406523130823082	FALSE	S/T	S/T	1.17743e-8	0.691	0.481	0.052	0.041
P51812	Ribosomal protein S6 kinase alpha-3	RPS6KA3	Q8N122-T853	Q8N122	RPTOR	853	T	RPQRVLDTSSLTQSA	FALSE	FALSE	0.6274744748268801	FALSE	S/T	S/T	1.55576e-4	0.691	0.481	0.052	0.041
P51812	Ribosomal protein S6 kinase alpha-3	RPS6KA3	Q8N122-T857	Q8N122	RPTOR	857	T	VLDTSSLTQSAPASP	FALSE	FALSE	0.592521333910971	FALSE	S/T	S/T	4.46194e-5	0.691	0.481	0.052	0.041
P51812	Ribosomal protein S6 kinase alpha-3	RPS6KA3	Q8N122-T865	Q8N122	RPTOR	865	T	QSAPASPTNKGVHIH	FALSE	FALSE	0.5916543558794991	FALSE	S/T	S/T	5.58926e-7	0.691	0.481	0.052	0.041
P51812	Ribosomal protein S6 kinase alpha-3	RPS6KA3	Q8N122-T883	Q8N122	RPTOR	883	T	GSPPASSTSSSSLTN	FALSE	FALSE	0.5792480837695486	FALSE	S/T	S/T	8.86468e-6	0.691	0.481	0.052	0.041
P51812	Ribosomal protein S6 kinase alpha-3	RPS6KA3	Q8N122-T889	Q8N122	RPTOR	889	T	STSSSSLTNDVAKQP	FALSE	FALSE	0.5605900284507156	FALSE	S/T	S/T	6.19888e-6	0.691	0.481	0.052	0.041
P51812	Ribosomal protein S6 kinase alpha-3	RPS6KA3	Q8N122-T908	Q8N122	RPTOR	908	T	LPSGRPGTTGPAGAQ	FALSE	FALSE	0.5794980837695487	FALSE	S/T	S/T	9.05934e-6	0.691	0.481	0.052	0.041
P51812	Ribosomal protein S6 kinase alpha-3	RPS6KA3	Q8N122-T917	Q8N122	RPTOR	917	T	GPAGAQYTPHSHQFP	FALSE	FALSE	0.5636945469219258	FALSE	S/T	S/T	5.38557e-8	0.691	0.481	0.052	0.041
P51812	Ribosomal protein S6 kinase alpha-3	RPS6KA3	Q8N137-S80	Q8N137	CNTRB	80	S	QELSRSLSVGLEKNL	FALSE	FALSE	0.5058814302102327	FALSE	S/T	S/T	0.620447	0.657	0.184	0.041	0.041
P51812	Ribosomal protein S6 kinase alpha-3	RPS6KA3	Q8N149-S168	Q8N149	LIRA2	168	S	EHPQRLNSHSHARGW	FALSE	FALSE	0.5553490904248514	FALSE	S/T	S/T	0.422999	0.345	0.37	0.041	0.041
P51812	Ribosomal protein S6 kinase alpha-3	RPS6KA3	Q8N157-S1157	Q8N157	AHI1	1157	S	SQDFRLGSESMTHSE	FALSE	FALSE	0.7153778141903736	FALSE	S/T	S/T	0.721664	0.495	0.516	0.041	0.041
P51812	Ribosomal protein S6 kinase alpha-3	RPS6KA3	Q8N163-S19	Q8N163	CCAR2	19	S	LPGGRNFSGTASTSL	FALSE	FALSE	0.8201628160766821	FALSE	S/T	S/T	0.562554	0.739	0.516	0.041	0.041
P51812	Ribosomal protein S6 kinase alpha-3	RPS6KA3	Q8N163-S23	Q8N163	CCAR2	23	S	RNFSGTASTSLLGPP	FALSE	FALSE	0.8003540087662678	FALSE	S/T	S/T	0.355837	0.739	0.516	0.041	0.041
P51812	Ribosomal protein S6 kinase alpha-3	RPS6KA3	Q8N163-S25	Q8N163	CCAR2	25	S	FSGTASTSLLGPPPG	FALSE	FALSE	0.5259494844039729	FALSE	S/T	S/T	0.011662	0.739	0.516	0.041	0.041
P51812	Ribosomal protein S6 kinase alpha-3	RPS6KA3	Q8N163-S117	Q8N163	CCAR2	117	S	AVKVQTLSNQPLLKS	FALSE	FALSE	0.6948794503451972	FALSE	S/T	S/T	0.0736581	0.739	0.516	0.041	0.041
P51812	Ribosomal protein S6 kinase alpha-3	RPS6KA3	Q8N163-S195	Q8N163	CCAR2	195	S	GRLDQGRSDDYDSKK	FALSE	FALSE	0.8115407839735591	FALSE	S/T	S/T	0.428865	0.739	0.516	0.041	0.041
P51812	Ribosomal protein S6 kinase alpha-3	RPS6KA3	Q8N163-S314	Q8N163	CCAR2	314	S	SSKVLLLSSPGLEEL	FALSE	FALSE	0.7614750973849019	FALSE	S/T	S/T	0.1243	0.739	0.516	0.041	0.041
P51812	Ribosomal protein S6 kinase alpha-3	RPS6KA3	Q8N163-S611	Q8N163	CCAR2	611	S	NEGPATESEAPLKED	FALSE	FALSE	0.7189572563864797	FALSE	S/T	S/T	0.0906795	0.739	0.516	0.041	0.041
P51812	Ribosomal protein S6 kinase alpha-3	RPS6KA3	Q8N163-S626	Q8N163	CCAR2	626	S	GLLPKPLSSGGEEEE	FALSE	FALSE	0.7241939912283815	FALSE	S/T	S/T	0.0966188	0.739	0.516	0.041	0.041
P51812	Ribosomal protein S6 kinase alpha-3	RPS6KA3	Q8N163-S627	Q8N163	CCAR2	627	S	LLPKPLSSGGEEEEK	FALSE	FALSE	0.7201939912283815	FALSE	S/T	S/T	0.0974352	0.739	0.516	0.041	0.041
P51812	Ribosomal protein S6 kinase alpha-3	RPS6KA3	Q8N163-S640	Q8N163	CCAR2	640	S	EKPRGEASEDLCEMA	FALSE	FALSE	0.7614580033678078	FALSE	S/T	S/T	0.132027	0.739	0.516	0.041	0.041
P51812	Ribosomal protein S6 kinase alpha-3	RPS6KA3	Q8N163-S671	Q8N163	CCAR2	671	S	AGAKLEDSEVRSVAS	FALSE	FALSE	0.6856669814338766	FALSE	S/T	S/T	0.0467696	0.739	0.516	0.041	0.041
P51812	Ribosomal protein S6 kinase alpha-3	RPS6KA3	Q8N163-S675	Q8N163	CCAR2	675	S	LEDSEVRSVASNQSE	FALSE	FALSE	0.7382686254122537	FALSE	S/T	S/T	0.179782	0.739	0.516	0.041	0.041
P51812	Ribosomal protein S6 kinase alpha-3	RPS6KA3	Q8N163-S678	Q8N163	CCAR2	678	S	SEVRSVASNQSEMEF	FALSE	FALSE	0.6797336421824216	FALSE	S/T	S/T	0.0452418	0.739	0.516	0.041	0.041
P51812	Ribosomal protein S6 kinase alpha-3	RPS6KA3	Q8N163-S681	Q8N163	CCAR2	681	S	RSVASNQSEMEFSSL	FALSE	FALSE	0.5345325024359926	FALSE	S/T	S/T	0.0078953	0.739	0.516	0.041	0.041
P51812	Ribosomal protein S6 kinase alpha-3	RPS6KA3	Q8N163-S687	Q8N163	CCAR2	687	S	QSEMEFSSLQDMPKE	FALSE	FALSE	0.5337525224668669	FALSE	S/T	S/T	0.0156129	0.739	0.516	0.041	0.041
P51812	Ribosomal protein S6 kinase alpha-3	RPS6KA3	Q8N163-S804	Q8N163	CCAR2	804	S	TEHKALVSHNGSLIN	FALSE	FALSE	0.6704821366238649	FALSE	S/T	S/T	0.0427987	0.739	0.516	0.041	0.041
P51812	Ribosomal protein S6 kinase alpha-3	RPS6KA3	Q8N163-S808	Q8N163	CCAR2	808	S	ALVSHNGSLINVGSL	FALSE	FALSE	0.7965206798033375	FALSE	S/T	S/T	0.342171	0.739	0.516	0.041	0.041
P51812	Ribosomal protein S6 kinase alpha-3	RPS6KA3	Q8N163-S814	Q8N163	CCAR2	814	S	GSLINVGSLLQRAEQ	FALSE	FALSE	0.5437155680084931	FALSE	S/T	S/T	0.0171226	0.739	0.516	0.041	0.041
P51812	Ribosomal protein S6 kinase alpha-3	RPS6KA3	Q8N163-S922	Q8N163	CCAR2	922	S	EKEEPAPSN______	FALSE	FALSE	0.7614750973849019	FALSE	S/T	S/T	0.122396	0.739	0.516	0.041	0.041
P51812	Ribosomal protein S6 kinase alpha-3	RPS6KA3	Q8N196-S123	Q8N196	SIX5	123	S	PAERLRGSDPVLRAR	FALSE	FALSE	0.6479507341753993	FALSE	S/T	S/T	0.0360412	0.694	0.404	0.041	0.041
P51812	Ribosomal protein S6 kinase alpha-3	RPS6KA3	Q8N196-S281	Q8N196	SIX5	281	S	PTTEDESSRSPEDLE	FALSE	FALSE	0.5024802252627663	FALSE	S/T	S/T	0.00486006	0.694	0.404	0.041	0.041
P51812	Ribosomal protein S6 kinase alpha-3	RPS6KA3	Q8N196-S355	Q8N196	SIX5	355	S	LALGEASSLGPLLLT	FALSE	FALSE	0.5816726070238114	FALSE	S/T	S/T	0.0180053	0.694	0.404	0.041	0.041
P51812	Ribosomal protein S6 kinase alpha-3	RPS6KA3	Q8N1B3-S45	Q8N1B3	CCNQ	45	S	GVKLGMRSIPIATAC	FALSE	FALSE	0.5458434556389968	FALSE	S/T	S/T	0.0288825	0.697	0.313	0.041	0.041
P51812	Ribosomal protein S6 kinase alpha-3	RPS6KA3	Q8N1F7-S45	Q8N1F7	NUP93	45	S	QAGERLRSRTLTRTS	FALSE	FALSE	0.5503773178568259	FALSE	S/T	S/T	0.114107	0.562	0.292	0.041	0.041
P51812	Ribosomal protein S6 kinase alpha-3	RPS6KA3	Q8N1F7-S80	Q8N1F7	NUP93	80	S	HISQRLESLSAATTF	FALSE	FALSE	0.6213665162462806	FALSE	S/T	S/T	0.895752	0.562	0.292	0.041	0.041
P51812	Ribosomal protein S6 kinase alpha-3	RPS6KA3	Q8N1F7-S614	Q8N1F7	NUP93	614	S	PIINKVASVAENKGL	FALSE	FALSE	0.5504318633113713	FALSE	S/T	S/T	0.120546	0.562	0.292	0.041	0.041
P51812	Ribosomal protein S6 kinase alpha-3	RPS6KA3	Q8N1F7-S769	Q8N1F7	NUP93	769	S	RLKGTSPSSSSRPQR	FALSE	FALSE	0.5985356876765084	FALSE	S/T	S/T	0.33317600000000003	0.562	0.292	0.041	0.041
P51812	Ribosomal protein S6 kinase alpha-3	RPS6KA3	Q8N1G0-S239	Q8N1G0	ZN687	239	S	QVLAQQGSGSSPKAT	FALSE	FALSE	0.6019284125332138	FALSE	S/T	S/T	0.0874739	0.934	0.391	0.041	0.041
P51812	Ribosomal protein S6 kinase alpha-3	RPS6KA3	Q8N1G0-S495	Q8N1G0	ZN687	495	S	TVISRTQSSLVEAFN	FALSE	FALSE	0.5013770897233469	FALSE	S/T	S/T	0.0556705	0.934	0.353	0.041	0.041
P51812	Ribosomal protein S6 kinase alpha-3	RPS6KA3	Q8N1G0-S496	Q8N1G0	ZN687	496	S	VISRTQSSLVEAFNK	FALSE	FALSE	0.5952010936576619	FALSE	S/T	S/T	0.0952302	0.934	0.38	0.041	0.041
P51812	Ribosomal protein S6 kinase alpha-3	RPS6KA3	Q8N1G0-S1082	Q8N1G0	ZN687	1082	S	PGRKRRQSSDSCSEE	FALSE	FALSE	0.7370077543480082	FALSE	S/T	S/T	0.904673	0.934	0.417	0.041	0.041
P51812	Ribosomal protein S6 kinase alpha-3	RPS6KA3	Q8N1G0-S1083	Q8N1G0	ZN687	1083	S	GRKRRQSSDSCSEEP	FALSE	FALSE	0.7300845740217843	FALSE	S/T	S/T	0.82332	0.934	0.503	0.041	0.041
P51812	Ribosomal protein S6 kinase alpha-3	RPS6KA3	Q8N1G0-S1085	Q8N1G0	ZN687	1085	S	KRRQSSDSCSEEPDS	FALSE	FALSE	0.7274647990395885	FALSE	S/T	S/T	0.497027	0.934	0.465	0.041	0.041
P51812	Ribosomal protein S6 kinase alpha-3	RPS6KA3	Q8N1G0-S1116	Q8N1G0	ZN687	1116	S	HGPLRYRSSSSTEQS	FALSE	FALSE	0.7378618411760715	FALSE	S/T	S/T	0.486449	0.934	0.421	0.041	0.041
P51812	Ribosomal protein S6 kinase alpha-3	RPS6KA3	Q8N1G0-S1117	Q8N1G0	ZN687	1117	S	GPLRYRSSSSTEQSL	FALSE	FALSE	0.6554133018803784	FALSE	S/T	S/T	0.184352	0.934	0.421	0.041	0.041
P51812	Ribosomal protein S6 kinase alpha-3	RPS6KA3	Q8N1G0-S1118	Q8N1G0	ZN687	1118	S	PLRYRSSSSTEQSLM	FALSE	FALSE	0.5431516227474379	FALSE	S/T	S/T	0.58736	0.934	0.839	0.041	0.041
P51812	Ribosomal protein S6 kinase alpha-3	RPS6KA3	Q8N1G1-S207	Q8N1G1	REXO1	207	S	EYVPKAVSQPRRHSR	FALSE	FALSE	0.5353086156803324	FALSE	S/T	S/T	0.00488768	0.73	0.345	0.041	0.041
P51812	Ribosomal protein S6 kinase alpha-3	RPS6KA3	Q8N1G1-S246	Q8N1G1	REXO1	246	S	NYSARHLSRASSRDE	FALSE	FALSE	0.5896349488195136	FALSE	S/T	S/T	0.0215974	0.73	0.345	0.041	0.041
P51812	Ribosomal protein S6 kinase alpha-3	RPS6KA3	Q8N1G1-S287	Q8N1G1	REXO1	287	S	GSCDARFSDSEDEAA	FALSE	FALSE	0.6872960733520002	FALSE	S/T	S/T	0.0883409	0.73	0.345	0.041	0.041
P51812	Ribosomal protein S6 kinase alpha-3	RPS6KA3	Q8N1G1-S289	Q8N1G1	REXO1	289	S	CDARFSDSEDEAATV	FALSE	FALSE	0.5590017426475596	FALSE	S/T	S/T	0.00851634	0.73	0.345	0.041	0.041
P51812	Ribosomal protein S6 kinase alpha-3	RPS6KA3	Q8N1G1-S305	Q8N1G1	REXO1	305	S	GNEPTTASTPKARAD	FALSE	FALSE	0.5302779760953763	FALSE	S/T	S/T	0.00322103	0.73	0.345	0.041	0.041
P51812	Ribosomal protein S6 kinase alpha-3	RPS6KA3	Q8N1G1-S323	Q8N1G1	REXO1	323	S	KATGQPPSKEGLEAE	FALSE	FALSE	0.5344715833328351	FALSE	S/T	S/T	0.00518169	0.73	0.345	0.041	0.041
P51812	Ribosomal protein S6 kinase alpha-3	RPS6KA3	Q8N1G1-S365	Q8N1G1	REXO1	365	S	SPAQVQSSQDGGCPK	FALSE	FALSE	0.6529153894389437	FALSE	S/T	S/T	0.0705796	0.73	0.345	0.041	0.041
P51812	Ribosomal protein S6 kinase alpha-3	RPS6KA3	Q8N1G1-S446	Q8N1G1	REXO1	446	S	SATPVATSGKGRPDR	FALSE	FALSE	0.547498236835681	FALSE	S/T	S/T	0.00670351	0.73	0.345	0.041	0.041
P51812	Ribosomal protein S6 kinase alpha-3	RPS6KA3	Q8N1G1-S459	Q8N1G1	REXO1	459	S	DRPARRPSPTSGDSR	FALSE	FALSE	0.5742197855949588	FALSE	S/T	S/T	0.0236468	0.73	0.345	0.041	0.041
P51812	Ribosomal protein S6 kinase alpha-3	RPS6KA3	Q8N1G1-S462	Q8N1G1	REXO1	462	S	ARRPSPTSGDSRPAA	FALSE	FALSE	0.5666591224298749	FALSE	S/T	S/T	0.0154505	0.73	0.345	0.041	0.041
P51812	Ribosomal protein S6 kinase alpha-3	RPS6KA3	Q8N1G1-S499	Q8N1G1	REXO1	499	S	LVERKARSLDEGASQ	FALSE	FALSE	0.6278653721918138	FALSE	S/T	S/T	0.039897	0.73	0.345	0.041	0.041
P51812	Ribosomal protein S6 kinase alpha-3	RPS6KA3	Q8N1G1-S505	Q8N1G1	REXO1	505	S	RSLDEGASQDAPKLK	FALSE	FALSE	0.5896349488195136	FALSE	S/T	S/T	0.0213801	0.73	0.345	0.041	0.041
P51812	Ribosomal protein S6 kinase alpha-3	RPS6KA3	Q8N1G1-S583	Q8N1G1	REXO1	583	S	PSPAPSSSSSSSSST	FALSE	FALSE	0.639695078306867	FALSE	S/T	S/T	0.0497013	0.73	0.345	0.041	0.041
P51812	Ribosomal protein S6 kinase alpha-3	RPS6KA3	Q8N1G1-S584	Q8N1G1	REXO1	584	S	SPAPSSSSSSSSSTS	FALSE	FALSE	0.7355093048477402	FALSE	S/T	S/T	0.143899	0.73	0.345	0.041	0.041
P51812	Ribosomal protein S6 kinase alpha-3	RPS6KA3	Q8N1G1-S585	Q8N1G1	REXO1	585	S	PAPSSSSSSSSSTSS	FALSE	FALSE	0.729345943080673	FALSE	S/T	S/T	0.177144	0.73	0.345	0.041	0.041
P51812	Ribosomal protein S6 kinase alpha-3	RPS6KA3	Q8N1G1-S586	Q8N1G1	REXO1	586	S	APSSSSSSSSSTSSA	FALSE	FALSE	0.7503898747929247	FALSE	S/T	S/T	0.114926	0.73	0.345	0.041	0.041
P51812	Ribosomal protein S6 kinase alpha-3	RPS6KA3	Q8N1G1-S610	Q8N1G1	REXO1	610	S	EKEVDFDSDPMEECL	FALSE	FALSE	0.5489853832408677	FALSE	S/T	S/T	0.00659735	0.73	0.345	0.041	0.041
P51812	Ribosomal protein S6 kinase alpha-3	RPS6KA3	Q8N1G1-S650	Q8N1G1	REXO1	650	S	KSEEKGLSGLTTLFP	FALSE	FALSE	0.502522673481558	FALSE	S/T	S/T	0.00201817	0.73	0.345	0.041	0.041
P51812	Ribosomal protein S6 kinase alpha-3	RPS6KA3	Q8N1G1-S719	Q8N1G1	REXO1	719	S	PARLAEKSPSVHISA	FALSE	FALSE	0.543997621921892	FALSE	S/T	S/T	0.00229062	0.73	0.345	0.041	0.041
P51812	Ribosomal protein S6 kinase alpha-3	RPS6KA3	Q8N1G1-S721	Q8N1G1	REXO1	721	S	RLAEKSPSVHISAPG	FALSE	FALSE	0.7046569028513567	FALSE	S/T	S/T	0.0956023	0.73	0.345	0.041	0.041
P51812	Ribosomal protein S6 kinase alpha-3	RPS6KA3	Q8N1G1-S757	Q8N1G1	REXO1	757	S	RTLAASGSQSSNGPE	FALSE	FALSE	0.7449726568778791	FALSE	S/T	S/T	0.130478	0.73	0.345	0.041	0.041
P51812	Ribosomal protein S6 kinase alpha-3	RPS6KA3	Q8N1G1-S794	Q8N1G1	REXO1	794	S	IPKRIAHSPSLQSLK	FALSE	FALSE	0.5242141747799537	FALSE	S/T	S/T	0.00286348	0.73	0.345	0.041	0.041
P51812	Ribosomal protein S6 kinase alpha-3	RPS6KA3	Q8N1G1-S908	Q8N1G1	REXO1	908	S	LAAKTSFSLSRPSSP	FALSE	FALSE	0.7477301345331845	FALSE	S/T	S/T	0.121713	0.73	0.345	0.041	0.041
P51812	Ribosomal protein S6 kinase alpha-3	RPS6KA3	Q8N1G1-S913	Q8N1G1	REXO1	913	S	SFSLSRPSSPRVEDL	FALSE	FALSE	0.5593477448132905	FALSE	S/T	S/T	0.0142643	0.73	0.345	0.041	0.041
P51812	Ribosomal protein S6 kinase alpha-3	RPS6KA3	Q8N1G1-S968	Q8N1G1	REXO1	968	S	EEKRPKDSSCRTCCR	FALSE	FALSE	0.7477301345331845	FALSE	S/T	S/T	0.122161	0.73	0.345	0.041	0.041
P51812	Ribosomal protein S6 kinase alpha-3	RPS6KA3	Q8N1G1-S969	Q8N1G1	REXO1	969	S	EKRPKDSSCRTCCRC	FALSE	FALSE	0.5503164648052202	FALSE	S/T	S/T	0.00590891	0.73	0.345	0.041	0.041
P51812	Ribosomal protein S6 kinase alpha-3	RPS6KA3	Q8N1G4-S518	Q8N1G4	LRC47	518	S	LENKEEGSLSDTEAD	FALSE	FALSE	0.6731303052165497	FALSE	S/T	S/T	0.11084	0.498	0.424	0.041	0.041
P51812	Ribosomal protein S6 kinase alpha-3	RPS6KA3	Q8N1I0-S506	Q8N1I0	DOCK4	506	S	EKKLFGFSFVPLMQE	FALSE	FALSE	0.5027886184175123	FALSE	S/T	S/T	0.0300289	0.69	0.293	0.041	0.041
P51812	Ribosomal protein S6 kinase alpha-3	RPS6KA3	Q8N1I0-S1614	Q8N1I0	DOCK4	1614	S	SPRVCRNSAPASVSP	FALSE	FALSE	0.5517624819528735	FALSE	S/T	S/T	0.0706378	0.69	0.293	0.041	0.041
P51812	Ribosomal protein S6 kinase alpha-3	RPS6KA3	Q8N1I0-S1618	Q8N1I0	DOCK4	1618	S	CRNSAPASVSPDGTR	FALSE	FALSE	0.6435942638793875	FALSE	S/T	S/T	0.549118	0.69	0.293	0.041	0.041
P51812	Ribosomal protein S6 kinase alpha-3	RPS6KA3	Q8N1I0-S1724	Q8N1I0	DOCK4	1724	S	SPRERPCSAIYPTPV	FALSE	FALSE	0.6148514643001258	FALSE	S/T	S/T	0.247316	0.69	0.293	0.041	0.041
P51812	Ribosomal protein S6 kinase alpha-3	RPS6KA3	Q8N1I0-S1766	Q8N1I0	DOCK4	1766	S	KAVNPTPSSWSLDSG	FALSE	FALSE	0.6073174315004437	FALSE	S/T	S/T	0.126433	0.69	0.293	0.041	0.041
P51812	Ribosomal protein S6 kinase alpha-3	RPS6KA3	Q8N1I0-S1769	Q8N1I0	DOCK4	1769	S	NPTPSSWSLDSGKEA	FALSE	FALSE	0.5423945990477441	FALSE	S/T	S/T	0.0404636	0.69	0.293	0.041	0.041
P51812	Ribosomal protein S6 kinase alpha-3	RPS6KA3	Q8N1I0-S1806	Q8N1I0	DOCK4	1806	S	SPARHTTSVSPSPAG	FALSE	FALSE	0.6551869549527686	FALSE	S/T	S/T	0.78236000000000006	0.69	0.293	0.041	0.041
P51812	Ribosomal protein S6 kinase alpha-3	RPS6KA3	Q8N1I0-S1838	Q8N1I0	DOCK4	1838	S	YHSPGLISNSPVLSG	FALSE	FALSE	0.6419663709607982	FALSE	S/T	S/T	0.47669	0.69	0.293	0.041	0.041
P51812	Ribosomal protein S6 kinase alpha-3	RPS6KA3	Q8N1I0-S1897	Q8N1I0	DOCK4	1897	S	EEPVRKESKTPPPYS	FALSE	FALSE	0.6452516615091345	FALSE	S/T	S/T	0.508723	0.69	0.293	0.041	0.041
P51812	Ribosomal protein S6 kinase alpha-3	RPS6KA3	Q8N1I0-S1921	Q8N1I0	DOCK4	1921	S	VPLPHSLSIPVTSEP	FALSE	FALSE	0.6065730804296116	FALSE	S/T	S/T	0.238797	0.69	0.293	0.041	0.041
P51812	Ribosomal protein S6 kinase alpha-3	RPS6KA3	Q8N1P7-S17	Q8N1P7	CRBG2	17	S	RAKARVVSATLTWRQ	FALSE	FALSE	0.7658258689918087	FALSE	S/T	S/T	0.152679	0.781	0.383	0.041	0.041
P51812	Ribosomal protein S6 kinase alpha-3	RPS6KA3	Q8N1P7-S194	Q8N1P7	CRBG2	194	S	HVDRRMSSSVTVRPV	FALSE	FALSE	0.6105875919724081	FALSE	S/T	S/T	0.188304	0.477	0.356	0.041	0.041
P51812	Ribosomal protein S6 kinase alpha-3	RPS6KA3	Q8N1P7-S1478	Q8N1P7	CRBG2	1478	S	GFNNHVLSVRIKGGI	FALSE	FALSE	0.5560412081011884	FALSE	S/T	S/T	0.0258255	0.694	0.492	0.041	0.041
P51812	Ribosomal protein S6 kinase alpha-3	RPS6KA3	Q8N1T3-S233	Q8N1T3	MYO1H	233	S	PQLYKYLSQGHCAKE	FALSE	FALSE	0.6629893375865737	FALSE	S/T	S/T	0.0567522	0.647	0.398	0.041	0.041
P51812	Ribosomal protein S6 kinase alpha-3	RPS6KA3	Q8N1T3-S577	Q8N1T3	MYO1H	577	S	VGTQFKNSLSSLLET	FALSE	FALSE	0.5713388330824656	FALSE	S/T	S/T	0.14375	0.75	0.282	0.041	0.041
P51812	Ribosomal protein S6 kinase alpha-3	RPS6KA3	Q8N1T3-S938	Q8N1T3	MYO1H	938	S	YSALKGVSTSNLSDG	FALSE	FALSE	0.5331141332155385	FALSE	S/T	S/T	0.0383202	0.802	0.306	0.041	0.041
P51812	Ribosomal protein S6 kinase alpha-3	RPS6KA3	Q8N1W1-S6	Q8N1W1	ARG28	6	S	__MELSCSEAPLYGQ	FALSE	FALSE	0.5738872161283077	FALSE	S/T	S/T	0.0163438	0.626	0.427	0.041	0.041
P51812	Ribosomal protein S6 kinase alpha-3	RPS6KA3	Q8N1W1-S325	Q8N1W1	ARG28	325	S	EDIKRVKSLVVQHNE	FALSE	FALSE	0.7839840836704257	FALSE	S/T	S/T	0.52726	0.626	0.427	0.041	0.041
P51812	Ribosomal protein S6 kinase alpha-3	RPS6KA3	Q8N1W1-S338	Q8N1W1	ARG28	338	S	NEHEDQHSLDLDRSF	FALSE	FALSE	0.6245916273537868	FALSE	S/T	S/T	0.0338071	0.626	0.427	0.041	0.041
P51812	Ribosomal protein S6 kinase alpha-3	RPS6KA3	Q8N1W1-S476	Q8N1W1	ARG28	476	S	QSHLKKRSSSLDALD	FALSE	FALSE	0.7575557316841389	FALSE	S/T	S/T	0.335049	0.626	0.427	0.041	0.041
P51812	Ribosomal protein S6 kinase alpha-3	RPS6KA3	Q8N1W1-S477	Q8N1W1	ARG28	477	S	SHLKKRSSSLDALDA	FALSE	FALSE	0.5663644804120894	FALSE	S/T	S/T	0.0222385	0.626	0.427	0.041	0.041
P51812	Ribosomal protein S6 kinase alpha-3	RPS6KA3	Q8N1W1-S478	Q8N1W1	ARG28	478	S	HLKKRSSSLDALDAD	FALSE	FALSE	0.7815781488248654	FALSE	S/T	S/T	0.443309	0.626	0.427	0.041	0.041
P51812	Ribosomal protein S6 kinase alpha-3	RPS6KA3	Q8N1W1-S513	Q8N1W1	ARG28	513	S	SSRTGIPSGDELDSF	FALSE	FALSE	0.6407957974186348	FALSE	S/T	S/T	0.0760186	0.626	0.427	0.041	0.041
P51812	Ribosomal protein S6 kinase alpha-3	RPS6KA3	Q8N1W1-S535	Q8N1W1	ARG28	535	S	FNISRAESLPLSSNL	FALSE	FALSE	0.6988023236358804	FALSE	S/T	S/T	0.209682	0.626	0.427	0.041	0.041
P51812	Ribosomal protein S6 kinase alpha-3	RPS6KA3	Q8N1W1-S556	Q8N1W1	ARG28	556	S	LSGVRSRSYSCSSPK	FALSE	FALSE	0.7795540523301822	FALSE	S/T	S/T	0.813377	0.626	0.427	0.041	0.041
P51812	Ribosomal protein S6 kinase alpha-3	RPS6KA3	Q8N1W1-S558	Q8N1W1	ARG28	558	S	GVRSRSYSCSSPKIS	FALSE	FALSE	0.7800246405654763	FALSE	S/T	S/T	0.825618	0.626	0.427	0.041	0.041
P51812	Ribosomal protein S6 kinase alpha-3	RPS6KA3	Q8N1W1-S590	Q8N1W1	ARG28	590	S	EQRAYSLSEPPRENR	FALSE	FALSE	0.580658399053319	FALSE	S/T	S/T	0.0173995	0.626	0.427	0.041	0.041
P51812	Ribosomal protein S6 kinase alpha-3	RPS6KA3	Q8N1W1-S624	Q8N1W1	ARG28	624	S	YKVSRTFSFLMNRMT	FALSE	FALSE	0.5932130826712219	FALSE	S/T	S/T	0.0271323	0.626	0.427	0.041	0.041
P51812	Ribosomal protein S6 kinase alpha-3	RPS6KA3	Q8N1W1-S734	Q8N1W1	ARG28	734	S	PGLSLHPSSSVPVGL	FALSE	FALSE	0.7265879925703475	FALSE	S/T	S/T	0.135292	0.626	0.427	0.041	0.041
P51812	Ribosomal protein S6 kinase alpha-3	RPS6KA3	Q8N1W1-S735	Q8N1W1	ARG28	735	S	GLSLHPSSSVPVGLP	FALSE	FALSE	0.5209139549646234	FALSE	S/T	S/T	0.00713519	0.626	0.427	0.041	0.041
P51812	Ribosomal protein S6 kinase alpha-3	RPS6KA3	Q8N1W1-S736	Q8N1W1	ARG28	736	S	LSLHPSSSVPVGLPT	FALSE	FALSE	0.580658399053319	FALSE	S/T	S/T	0.0174938	0.626	0.427	0.041	0.041
P51812	Ribosomal protein S6 kinase alpha-3	RPS6KA3	Q8N1W1-S756	Q8N1W1	ARG28	756	S	VGQVHPLSRSVPGTT	FALSE	FALSE	0.5339162483467236	FALSE	S/T	S/T	0.00971266	0.626	0.427	0.041	0.041
P51812	Ribosomal protein S6 kinase alpha-3	RPS6KA3	Q8N1W1-S758	Q8N1W1	ARG28	758	S	QVHPLSRSVPGTTLE	FALSE	FALSE	0.6292945763733347	FALSE	S/T	S/T	0.0381843	0.626	0.427	0.041	0.041
P51812	Ribosomal protein S6 kinase alpha-3	RPS6KA3	Q8N1W1-S770	Q8N1W1	ARG28	770	S	TLESFRRSATSLESE	FALSE	FALSE	0.5573911846595375	FALSE	S/T	S/T	0.0245106	0.626	0.427	0.041	0.041
P51812	Ribosomal protein S6 kinase alpha-3	RPS6KA3	Q8N1W1-S773	Q8N1W1	ARG28	773	S	SFRRSATSLESESDH	FALSE	FALSE	0.674298205252205	FALSE	S/T	S/T	0.0635558	0.626	0.427	0.041	0.041
P51812	Ribosomal protein S6 kinase alpha-3	RPS6KA3	Q8N1W1-S1307	Q8N1W1	ARG28	1307	S	CEDSCGDSVLADTLS	FALSE	FALSE	0.5741567480033215	FALSE	S/T	S/T	0.0201912	0.626	0.427	0.041	0.041
P51812	Ribosomal protein S6 kinase alpha-3	RPS6KA3	Q8N1W1-S1314	Q8N1W1	ARG28	1314	S	SVLADTLSSHDVPGS	FALSE	FALSE	0.52930604270300885	FALSE	S/T	S/T	0.00885329	0.626	0.427	0.041	0.041
P51812	Ribosomal protein S6 kinase alpha-3	RPS6KA3	Q8N1W1-S1315	Q8N1W1	ARG28	1315	S	VLADTLSSHDVPGSP	FALSE	FALSE	0.5591375654131389	FALSE	S/T	S/T	0.0143242	0.626	0.427	0.041	0.041
P51812	Ribosomal protein S6 kinase alpha-3	RPS6KA3	Q8N1W1-S1538	Q8N1W1	ARG28	1538	S	WKHGRQRSLPAVLLP	FALSE	FALSE	0.7208625231873226	FALSE	S/T	S/T	0.153135	0.626	0.427	0.041	0.041
P51812	Ribosomal protein S6 kinase alpha-3	RPS6KA3	Q8N1W1-S1558	Q8N1W1	ARG28	1558	S	MELNRSESLCHENSF	FALSE	FALSE	0.7803967441818458	FALSE	S/T	S/T	0.722111	0.626	0.427	0.041	0.041
P51812	Ribosomal protein S6 kinase alpha-3	RPS6KA3	Q8N1W1-S1598	Q8N1W1	ARG28	1598	S	ATYPTTQSHSDLVRT	FALSE	FALSE	0.6446674068408015	FALSE	S/T	S/T	0.0790338	0.626	0.427	0.041	0.041
P51812	Ribosomal protein S6 kinase alpha-3	RPS6KA3	Q8N1W1-S1600	Q8N1W1	ARG28	1600	S	YPTTQSHSDLVRTSE	FALSE	FALSE	0.5744889446319752	FALSE	S/T	S/T	0.0165264	0.626	0.427	0.041	0.041
P51812	Ribosomal protein S6 kinase alpha-3	RPS6KA3	Q8N228-S162	Q8N228	SCML4	162	S	GYGGEMVSVSASFDG	FALSE	FALSE	0.5251096454440429	FALSE	S/T	S/T	0.195201	0.697	0.719	0.041	0.041
P51812	Ribosomal protein S6 kinase alpha-3	RPS6KA3	Q8N228-S164	Q8N228	SCML4	164	S	GGEMVSVSASFDGKQ	FALSE	FALSE	0.5320883719399581	FALSE	S/T	S/T	0.134114	0.697	0.719	0.041	0.041
P51812	Ribosomal protein S6 kinase alpha-3	RPS6KA3	Q8N257-S37	Q8N257	H2B3B	37	S	RKRGRKESYSIYVYK	FALSE	FALSE	0.5431365601445216	FALSE	S/T	S/T	0.997844	0.836	0.134	0.041	0.041
P51812	Ribosomal protein S6 kinase alpha-3	RPS6KA3	Q8N264-S369	Q8N264	RHG24	369	S	ENNNTKDSPSRQCSW	FALSE	FALSE	0.5531441390059895	FALSE	S/T	S/T	0.00735635	0.594	0.42	0.041	0.041
P51812	Ribosomal protein S6 kinase alpha-3	RPS6KA3	Q8N264-S406	Q8N264	RHG24	406	S	KTNSPKNSVHKLDVS	FALSE	FALSE	0.6765844094399223	FALSE	S/T	S/T	0.0888716	0.594	0.42	0.041	0.041
P51812	Ribosomal protein S6 kinase alpha-3	RPS6KA3	Q8N264-S437	Q8N264	RHG24	437	S	SGIVTNGSFSSSNAE	FALSE	FALSE	0.7082575414838306	FALSE	S/T	S/T	0.101666	0.594	0.42	0.041	0.041
P51812	Ribosomal protein S6 kinase alpha-3	RPS6KA3	Q8N264-S464	Q8N264	RHG24	464	S	LQARRSSSLKVSGTK	FALSE	FALSE	0.7234525139360387	FALSE	S/T	S/T	0.113276	0.594	0.42	0.041	0.041
P51812	Ribosomal protein S6 kinase alpha-3	RPS6KA3	Q8N264-S625	Q8N264	RHG24	625	S	GRSSRATSSSDNSET	FALSE	FALSE	0.7900907425343182	FALSE	S/T	S/T	0.678588	0.594	0.42	0.041	0.041
P51812	Ribosomal protein S6 kinase alpha-3	RPS6KA3	Q8N264-S626	Q8N264	RHG24	626	S	RSSRATSSSDNSETF	FALSE	FALSE	0.647516460549166	FALSE	S/T	S/T	0.046739	0.594	0.42	0.041	0.041
P51812	Ribosomal protein S6 kinase alpha-3	RPS6KA3	Q8N264-S627	Q8N264	RHG24	627	S	SSRATSSSDNSETFV	FALSE	FALSE	0.5977165613606503	FALSE	S/T	S/T	0.0263974	0.594	0.42	0.041	0.041
P51812	Ribosomal protein S6 kinase alpha-3	RPS6KA3	Q8N2N9-S354	Q8N2N9	AN36B	354	S	RIMGGGKSGTVSSQK	FALSE	FALSE	0.7814254461393936	FALSE	S/T	S/T	0.425856	0.646	0.467	0.041	0.041
P51812	Ribosomal protein S6 kinase alpha-3	RPS6KA3	Q8N2N9-S408	Q8N2N9	AN36B	408	S	ATTDEEGSVSNIATE	FALSE	FALSE	0.7262093834872233	FALSE	S/T	S/T	0.445141	0.947	0.406	0.041	0.041
P51812	Ribosomal protein S6 kinase alpha-3	RPS6KA3	Q8N2N9-S534	Q8N2N9	AN36B	534	S	VSSHKQPSLKATSDK	FALSE	FALSE	0.6828891363834301	FALSE	S/T	S/T	0.0969237	0.892	0.466	0.041	0.041
P51812	Ribosomal protein S6 kinase alpha-3	RPS6KA3	Q8N2N9-S558	Q8N2N9	AN36B	558	S	ETKDEQISGTVSCQK	FALSE	FALSE	0.5717205514390009	FALSE	S/T	S/T	0.0908552	0.524	0.351	0.041	0.041
P51812	Ribosomal protein S6 kinase alpha-3	RPS6KA3	Q8N2N9-S573	Q8N2N9	AN36B	573	S	QPALKATSDKKDSVS	FALSE	FALSE	0.5167089274264954	FALSE	S/T	S/T	0.0141452	0.697	0.349	0.041	0.041
P51812	Ribosomal protein S6 kinase alpha-3	RPS6KA3	Q8N2N9-S607	Q8N2N9	AN36B	607	S	QPAWKATSVKKDSVS	FALSE	FALSE	0.6745514908996932	FALSE	S/T	S/T	0.0936208	0.67	0.368	0.041	0.041
P51812	Ribosomal protein S6 kinase alpha-3	RPS6KA3	Q8N2N9-S660	Q8N2N9	AN36B	660	S	EIKDGEKSGTVSPQK	FALSE	FALSE	0.7721180713491057	FALSE	S/T	S/T	0.130928	0.753	0.43	0.041	0.041
P51812	Ribosomal protein S6 kinase alpha-3	RPS6KA3	Q8N2R8-S383	Q8N2R8	FA43A	383	S	LRVTRLLSGDSTGSE	FALSE	FALSE	0.5097221001516231	FALSE	S/T	S/T	0.457659	0.276	0.432	0.041	0.041
P51812	Ribosomal protein S6 kinase alpha-3	RPS6KA3	Q8N2Y8-S498	Q8N2Y8	RUSC2	498	S	TGRQRSRSYDRSLQR	FALSE	FALSE	0.7612399736963139	FALSE	S/T	S/T	0.487774	0.631	0.467	0.041	0.041
P51812	Ribosomal protein S6 kinase alpha-3	RPS6KA3	Q8N2Y8-S513	Q8N2Y8	RUSC2	513	S	SPPVRLGSLERMLSC	FALSE	FALSE	0.7012663879488886	FALSE	S/T	S/T	0.140671	0.631	0.467	0.041	0.041
P51812	Ribosomal protein S6 kinase alpha-3	RPS6KA3	Q8N2Y8-S519	Q8N2Y8	RUSC2	519	S	GSLERMLSCPVRLSE	FALSE	FALSE	0.7000206714186686	FALSE	S/T	S/T	0.239205	0.631	0.467	0.041	0.041
P51812	Ribosomal protein S6 kinase alpha-3	RPS6KA3	Q8N2Y8-S543	Q8N2Y8	RUSC2	543	S	SPPRRVTSFAELAKG	FALSE	FALSE	0.7182709325792135	FALSE	S/T	S/T	0.127301	0.631	0.467	0.041	0.041
P51812	Ribosomal protein S6 kinase alpha-3	RPS6KA3	Q8N2Y8-S557	Q8N2Y8	RUSC2	557	S	GRKKTGGSGSPPLRV	FALSE	FALSE	0.7197021849100854	FALSE	S/T	S/T	0.119734	0.631	0.467	0.041	0.041
P51812	Ribosomal protein S6 kinase alpha-3	RPS6KA3	Q8N2Y8-S569	Q8N2Y8	RUSC2	569	S	LRVSVGDSSQEFSPI	FALSE	FALSE	0.7012663879488886	FALSE	S/T	S/T	0.141668	0.631	0.467	0.041	0.041
P51812	Ribosomal protein S6 kinase alpha-3	RPS6KA3	Q8N2Y8-S742	Q8N2Y8	RUSC2	742	S	AAPAAQVSVPAPSGE	FALSE	FALSE	0.5831134525126864	FALSE	S/T	S/T	0.031394	0.631	0.467	0.041	0.041
P51812	Ribosomal protein S6 kinase alpha-3	RPS6KA3	Q8N2Y8-S767	Q8N2Y8	RUSC2	767	S	RGARKAGSEPETSRP	FALSE	FALSE	0.6044227678788797	FALSE	S/T	S/T	0.0424987	0.631	0.467	0.041	0.041
P51812	Ribosomal protein S6 kinase alpha-3	RPS6KA3	Q8N2Y8-S779	Q8N2Y8	RUSC2	779	S	SRPSPLGSYSPIRSV	FALSE	FALSE	0.7600077548224127	FALSE	S/T	S/T	0.417344	0.631	0.467	0.041	0.041
P51812	Ribosomal protein S6 kinase alpha-3	RPS6KA3	Q8N2Y8-S911	Q8N2Y8	RUSC2	911	S	PLGPPGLSGSLDRRS	FALSE	FALSE	0.6288206779971897	FALSE	S/T	S/T	0.0475752	0.631	0.467	0.041	0.041
P51812	Ribosomal protein S6 kinase alpha-3	RPS6KA3	Q8N2Y8-S913	Q8N2Y8	RUSC2	913	S	GPPGLSGSLDRRSQE	FALSE	FALSE	0.5363590498406037	FALSE	S/T	S/T	0.0253805	0.631	0.467	0.041	0.041
P51812	Ribosomal protein S6 kinase alpha-3	RPS6KA3	Q8N2Y8-S1026	Q8N2Y8	RUSC2	1026	S	VKAKLGNSSVSPNVG	FALSE	FALSE	0.5782314715087747	FALSE	S/T	S/T	0.032594	0.631	0.467	0.041	0.041
P51812	Ribosomal protein S6 kinase alpha-3	RPS6KA3	Q8N2Z9-S91	Q8N2Z9	CENPS	91	S	LLARRSNSLLKYITD	FALSE	FALSE	0.6046048196223638	FALSE	S/T	S/T	0.0942948	0.777	0.298	0.041	0.041
P51812	Ribosomal protein S6 kinase alpha-3	RPS6KA3	Q8N2Z9-S136	Q8N2Z9	CENPS	136	S	AEAGVVESEN_____	FALSE	FALSE	0.5762092573001525	FALSE	S/T	S/T	0.0692252	0.777	0.298	0.041	0.041
P51812	Ribosomal protein S6 kinase alpha-3	RPS6KA3	Q8N319-S191	Q8N319	CF223	191	S	PLLGFRESDSAKPAS	FALSE	FALSE	0.5424345985779413	FALSE	S/T	S/T	0.203032	0.511	0.283	0.041	0.041
P51812	Ribosomal protein S6 kinase alpha-3	RPS6KA3	Q8N371-S44	Q8N371	KDM8	44	S	LGEKVERSVVTLLQR	FALSE	FALSE	0.7283249526947168	FALSE	S/T	S/T	0.164951	0.856	0.346	0.041	0.041
P51812	Ribosomal protein S6 kinase alpha-3	RPS6KA3	Q8N392-S2	Q8N392	RHG18	2	S	______MSWLSSSQG	FALSE	FALSE	0.6228102481171395	FALSE	S/T	S/T	0.0443443	0.75	0.334	0.041	0.041
P51812	Ribosomal protein S6 kinase alpha-3	RPS6KA3	Q8N392-S64	Q8N392	RHG18	64	S	EKPPFDRSISQDSLD	FALSE	FALSE	0.6231558885088629	FALSE	S/T	S/T	0.0554453	0.75	0.334	0.041	0.041
P51812	Ribosomal protein S6 kinase alpha-3	RPS6KA3	Q8N392-S66	Q8N392	RHG18	66	S	PPFDRSISQDSLDEL	FALSE	FALSE	0.7167580784964039	FALSE	S/T	S/T	0.281999	0.75	0.334	0.041	0.041
P51812	Ribosomal protein S6 kinase alpha-3	RPS6KA3	Q8N392-S69	Q8N392	RHG18	69	S	DRSISQDSLDELSME	FALSE	FALSE	0.6181278226098957	FALSE	S/T	S/T	0.0545146	0.75	0.334	0.041	0.041
P51812	Ribosomal protein S6 kinase alpha-3	RPS6KA3	Q8N392-S92	Q8N392	RHG18	92	S	IKKSSENSQEDQEVV	FALSE	FALSE	0.5473895648206014	FALSE	S/T	S/T	0.0156078	0.75	0.334	0.041	0.041
P51812	Ribosomal protein S6 kinase alpha-3	RPS6KA3	Q8N392-S191	Q8N392	RHG18	191	S	TAPGGTESQSLRTNE	FALSE	FALSE	0.7158665424462471	FALSE	S/T	S/T	0.283889	0.75	0.334	0.041	0.041
P51812	Ribosomal protein S6 kinase alpha-3	RPS6KA3	Q8N392-S209	Q8N392	RHG18	209	S	QGRDDEASNLVGEEK	FALSE	FALSE	0.5602191229815449	FALSE	S/T	S/T	0.00761817	0.75	0.334	0.041	0.041
P51812	Ribosomal protein S6 kinase alpha-3	RPS6KA3	Q8N392-S263	Q8N392	RHG18	263	S	GDDATLPSFRLPKDK	FALSE	FALSE	0.5528061784670218	FALSE	S/T	S/T	0.00828546	0.75	0.334	0.041	0.041
P51812	Ribosomal protein S6 kinase alpha-3	RPS6KA3	Q8N392-S610	Q8N392	RHG18	610	S	DVLARFLSQESGVAQ	FALSE	FALSE	0.6240365819330462	FALSE	S/T	S/T	0.048373	0.75	0.334	0.041	0.041
P51812	Ribosomal protein S6 kinase alpha-3	RPS6KA3	Q8N393-S426	Q8N393	ZN786	426	S	HGGERPFSCRKCGKG	FALSE	FALSE	0.5074948749675436	FALSE	S/T	S/T	0.0273291	0.697	0.309	0.041	0.041
P51812	Ribosomal protein S6 kinase alpha-3	RPS6KA3	Q8N398-S81	Q8N398	VW5B2	81	S	QLQSRRRSQAACCRA	FALSE	FALSE	0.7141800431886066	FALSE	S/T	S/T	0.637525	0.561	0.387	0.041	0.041
P51812	Ribosomal protein S6 kinase alpha-3	RPS6KA3	Q8N398-S310	Q8N398	VW5B2	310	S	QRLQRRDSDGDRQVW	FALSE	FALSE	0.7870393014882162	FALSE	S/T	S/T	0.597455	0.857	0.543	0.041	0.041
P51812	Ribosomal protein S6 kinase alpha-3	RPS6KA3	Q8N398-S739	Q8N398	VW5B2	739	S	PFKVGALSTEVLGRQ	FALSE	FALSE	0.5032026094197009	FALSE	S/T	S/T	0.00616583	0.646	0.403	0.041	0.041
P51812	Ribosomal protein S6 kinase alpha-3	RPS6KA3	Q8N3A8-S456	Q8N3A8	PARP8	456	S	NAEGRRLSLTSGLIG	FALSE	FALSE	0.5227113231294246	FALSE	S/T	S/T	0.579509	0.803	0.212	0.041	0.041
P51812	Ribosomal protein S6 kinase alpha-3	RPS6KA3	Q8N3E9-S105	Q8N3E9	PLCD3	105	S	RRIPRAPSQHIFFVQ	FALSE	FALSE	0.6472356295944431	FALSE	S/T	S/T	0.219594	0.575	0.372	0.041	0.041
P51812	Ribosomal protein S6 kinase alpha-3	RPS6KA3	Q8N3E9-S496	Q8N3E9	PLCD3	496	S	SEDGRALSDREEEEE	FALSE	FALSE	0.6577034529313966	FALSE	S/T	S/T	0.127908	0.575	0.372	0.041	0.041
P51812	Ribosomal protein S6 kinase alpha-3	RPS6KA3	Q8N3E9-S557	Q8N3E9	PLCD3	557	S	PQPCQVSSLSERKAK	FALSE	FALSE	0.6519807757072821	FALSE	S/T	S/T	0.235392	0.575	0.372	0.041	0.041
P51812	Ribosomal protein S6 kinase alpha-3	RPS6KA3	Q8N3J2-S55	Q8N3J2	METL4	55	S	LQMDSVSSSGVCAAF	FALSE	FALSE	0.6078049974711949	FALSE	S/T	S/T	0.0467967	0.788	0.344	0.041	0.041
P51812	Ribosomal protein S6 kinase alpha-3	RPS6KA3	Q8N3K9-S138	Q8N3K9	CMYA5	138	S	VRKRTHKSKHGSPSL	FALSE	FALSE	0.525372795072919	FALSE	S/T	S/T	0.0130451	0.729	0.329	0.041	0.041
P51812	Ribosomal protein S6 kinase alpha-3	RPS6KA3	Q8N3K9-S158	Q8N3K9	CMYA5	158	S	RKRNSFESQDVPTNK	FALSE	FALSE	0.7237448552552666	FALSE	S/T	S/T	0.0958068	0.729	0.454	0.041	0.041
P51812	Ribosomal protein S6 kinase alpha-3	RPS6KA3	Q8N3K9-S172	Q8N3K9	CMYA5	172	S	KKGSPLTSASQVLTT	FALSE	FALSE	0.6424688229824418	FALSE	S/T	S/T	0.0380787	0.729	0.471	0.041	0.041
P51812	Ribosomal protein S6 kinase alpha-3	RPS6KA3	Q8N3K9-S362	Q8N3K9	CMYA5	362	S	IQLRHSQSVPQQPED	FALSE	FALSE	0.7274288520243384	FALSE	S/T	S/T	0.11197	0.729	0.371	0.041	0.041
P51812	Ribosomal protein S6 kinase alpha-3	RPS6KA3	Q8N3K9-S1157	Q8N3K9	CMYA5	1157	S	PAALPAQSSIVKEET	FALSE	FALSE	0.5006346428422397	FALSE	S/T	S/T	0.013691	0.729	0.356	0.041	0.041
P51812	Ribosomal protein S6 kinase alpha-3	RPS6KA3	Q8N3K9-S1350	Q8N3K9	CMYA5	1350	S	IKKEIEPSSSTTTAS	FALSE	FALSE	0.6357503181506161	FALSE	S/T	S/T	0.0742516	0.729	0.374	0.041	0.041
P51812	Ribosomal protein S6 kinase alpha-3	RPS6KA3	Q8N3K9-S1461	Q8N3K9	CMYA5	1461	S	IAEHSVLSEVEAKEV	FALSE	FALSE	0.7188354179040841	FALSE	S/T	S/T	0.088506	0.729	0.394	0.041	0.041
P51812	Ribosomal protein S6 kinase alpha-3	RPS6KA3	Q8N3K9-S1651	Q8N3K9	CMYA5	1651	S	DLGRQSGSIGTKQAK	FALSE	FALSE	0.5606795841249205	FALSE	S/T	S/T	0.0650653	0.729	0.285	0.041	0.041
P51812	Ribosomal protein S6 kinase alpha-3	RPS6KA3	Q8N3K9-S1708	Q8N3K9	CMYA5	1708	S	SSLLREESQNEEIKP	FALSE	FALSE	0.5503157640547955	FALSE	S/T	S/T	0.104551	0.729	0.282	0.041	0.041
P51812	Ribosomal protein S6 kinase alpha-3	RPS6KA3	Q8N3K9-S2056	Q8N3K9	CMYA5	2056	S	QKPVSGLSVEQVKSE	FALSE	FALSE	0.6410021022135924	FALSE	S/T	S/T	0.0413511	0.729	0.446	0.041	0.041
P51812	Ribosomal protein S6 kinase alpha-3	RPS6KA3	Q8N3K9-S2092	Q8N3K9	CMYA5	2092	S	NEKEAHRSTPPFPEE	FALSE	FALSE	0.5380541990842785	FALSE	S/T	S/T	0.0027162	0.729	0.336	0.041	0.041
P51812	Ribosomal protein S6 kinase alpha-3	RPS6KA3	Q8N3K9-S2137	Q8N3K9	CMYA5	2137	S	TQRKPISSIHAREPQ	FALSE	FALSE	0.7201896510856333	FALSE	S/T	S/T	0.0633592	0.729	0.432	0.041	0.041
P51812	Ribosomal protein S6 kinase alpha-3	RPS6KA3	Q8N3K9-S2452	Q8N3K9	CMYA5	2452	S	ETKLRSVSPTEKKDN	FALSE	FALSE	0.5434689888361034	FALSE	S/T	S/T	0.00400931	0.729	0.335	0.041	0.041
P51812	Ribosomal protein S6 kinase alpha-3	RPS6KA3	Q8N3K9-S2686	Q8N3K9	CMYA5	2686	S	SELSKGGSVDITKET	FALSE	FALSE	0.7295182070856069	FALSE	S/T	S/T	0.160551	0.729	0.347	0.041	0.041
P51812	Ribosomal protein S6 kinase alpha-3	RPS6KA3	Q8N3R9-S14	Q8N3R9	MPP5	14	S	NGHVTEESDSEVKNV	FALSE	FALSE	0.5161637929174094	FALSE	S/T	S/T	0.126171	0.473	0.31	0.041	0.041
P51812	Ribosomal protein S6 kinase alpha-3	RPS6KA3	Q8N3R9-S245	Q8N3R9	MPP5	245	S	TDERVYESIGQYGGE	FALSE	FALSE	0.513408118245669	FALSE	S/T	S/T	0.153787	0.473	0.31	0.041	0.041
P51812	Ribosomal protein S6 kinase alpha-3	RPS6KA3	Q8N3U4-S17	Q8N3U4	STAG2	17	S	DFNLLQESETHFSSD	FALSE	FALSE	0.6768165510675702	FALSE	S/T	S/T	0.0685085	0.705	0.254	0.112	0.041
P51812	Ribosomal protein S6 kinase alpha-3	RPS6KA3	Q8N3U4-S23	Q8N3U4	STAG2	23	S	ESETHFSSDTDFEDI	FALSE	FALSE	0.6784522653532845	FALSE	S/T	S/T	0.0697005	0.705	0.254	0.112	0.041
P51812	Ribosomal protein S6 kinase alpha-3	RPS6KA3	Q8N3U4-S174	Q8N3U4	STAG2	174	S	QWKKFKSSFCEFIGV	FALSE	FALSE	0.6756966997063916	FALSE	S/T	S/T	0.0455155	0.705	0.254	0.112	0.041
P51812	Ribosomal protein S6 kinase alpha-3	RPS6KA3	Q8N3U4-S751	Q8N3U4	STAG2	751	S	QLAKITESSSTKEDL	FALSE	FALSE	0.6815231028420814	FALSE	S/T	S/T	0.0590314	0.705	0.254	0.112	0.041
P51812	Ribosomal protein S6 kinase alpha-3	RPS6KA3	Q8N3U4-S752	Q8N3U4	STAG2	752	S	LAKITESSSTKEDLL	FALSE	FALSE	0.6409648855457677	FALSE	S/T	S/T	0.0308851	0.705	0.254	0.112	0.041
P51812	Ribosomal protein S6 kinase alpha-3	RPS6KA3	Q8N3U4-S1047	Q8N3U4	STAG2	1047	S	PLMSYRNSLLAGGDD	FALSE	FALSE	0.5296761731858856	FALSE	S/T	S/T	0.024943	0.705	0.254	0.112	0.041
P51812	Ribosomal protein S6 kinase alpha-3	RPS6KA3	Q8N3U4-S1058	Q8N3U4	STAG2	1058	S	GGDDDTMSVISGISS	FALSE	FALSE	0.6985965184175008	FALSE	S/T	S/T	0.0845969	0.705	0.254	0.112	0.041
P51812	Ribosomal protein S6 kinase alpha-3	RPS6KA3	Q8N3U4-S1064	Q8N3U4	STAG2	1064	S	MSVISGISSRGSTVR	FALSE	FALSE	0.602327758352616	FALSE	S/T	S/T	0.0295737	0.705	0.254	0.112	0.041
P51812	Ribosomal protein S6 kinase alpha-3	RPS6KA3	Q8N3U4-S1068	Q8N3U4	STAG2	1068	S	SGISSRGSTVRSKKS	FALSE	FALSE	0.5906209915915398	FALSE	S/T	S/T	0.0273691	0.705	0.254	0.112	0.041
P51812	Ribosomal protein S6 kinase alpha-3	RPS6KA3	Q8N3U4-S1140	Q8N3U4	STAG2	1140	S	RPEDSFMSVYPMQTE	FALSE	FALSE	0.7745161920431657	FALSE	S/T	S/T	0.173283	0.705	0.254	0.112	0.041
P51812	Ribosomal protein S6 kinase alpha-3	RPS6KA3	Q8N3U4-S1161	Q8N3U4	STAG2	1161	S	DYNRRGTSLMEDDEE	FALSE	FALSE	0.6933054157675768	FALSE	S/T	S/T	0.0779417	0.705	0.254	0.112	0.041
P51812	Ribosomal protein S6 kinase alpha-3	RPS6KA3	Q8N3U4-S1177	Q8N3U4	STAG2	1177	S	IVEDVMMSSEGRIED	FALSE	FALSE	0.6408110393919215	FALSE	S/T	S/T	0.0311119	0.705	0.254	0.112	0.041
P51812	Ribosomal protein S6 kinase alpha-3	RPS6KA3	Q8N3X1-S285	Q8N3X1	FNBP4	285	S	YSKEKTISVSSSKSG	FALSE	FALSE	0.5296494533219602	FALSE	S/T	S/T	0.521794	0.848	0.279	0.041	0.041
P51812	Ribosomal protein S6 kinase alpha-3	RPS6KA3	Q8N3X1-S427	Q8N3X1	FNBP4	427	S	ALEEGDGSVSGSSPR	FALSE	FALSE	0.7341762354369986	FALSE	S/T	S/T	0.182224	0.848	0.52	0.041	0.041
P51812	Ribosomal protein S6 kinase alpha-3	RPS6KA3	Q8N3X1-S451	Q8N3X1	FNBP4	451	S	DGMRRLMSKRGKWKM	FALSE	FALSE	0.6934845536957275	FALSE	S/T	S/T	0.083774	0.848	0.403	0.041	0.041
P51812	Ribosomal protein S6 kinase alpha-3	RPS6KA3	Q8N3Z3-S278	Q8N3Z3	GTPB8	278	S	LLRCFIASVTGSLD_	FALSE	FALSE	0.5035778102927397	FALSE	S/T	S/T	0.174896	0.619	0.277	0.041	0.041
P51812	Ribosomal protein S6 kinase alpha-3	RPS6KA3	Q8N3Z3-S282	Q8N3Z3	GTPB8	282	S	FIASVTGSLD_____	FALSE	FALSE	0.6978865140937986	FALSE	S/T	S/T	0.157291	0.619	0.467	0.041	0.041
P51812	Ribosomal protein S6 kinase alpha-3	RPS6KA3	Q8N461-S248	Q8N461	FXL16	248	S	SARITSLSVSDCINV	FALSE	FALSE	0.566216090140855	FALSE	S/T	S/T	0.790126	0.588	0.193	0.041	0.041
P51812	Ribosomal protein S6 kinase alpha-3	RPS6KA3	Q8N488-S59	Q8N488	RYBP	59	S	TRKPRINSQLVAQQV	FALSE	FALSE	0.6224885244791115	FALSE	S/T	S/T	0.0637045	0.85	0.549	0.041	0.041
P51812	Ribosomal protein S6 kinase alpha-3	RPS6KA3	Q8N488-S101	Q8N488	RYBP	101	S	KDKEISPSVTKKNTN	FALSE	FALSE	0.6026641182981504	FALSE	S/T	S/T	0.0584317	0.85	0.549	0.041	0.041
P51812	Ribosomal protein S6 kinase alpha-3	RPS6KA3	Q8N488-S179	Q8N488	RYBP	179	S	DFKEKTRSSSTSSST	FALSE	FALSE	0.7037597767225401	FALSE	S/T	S/T	0.281688	0.85	0.549	0.041	0.041
P51812	Ribosomal protein S6 kinase alpha-3	RPS6KA3	Q8N488-S180	Q8N488	RYBP	180	S	FKEKTRSSSTSSSTV	FALSE	FALSE	0.7054556590151146	FALSE	S/T	S/T	0.106651	0.85	0.549	0.041	0.041
P51812	Ribosomal protein S6 kinase alpha-3	RPS6KA3	Q8N488-S181	Q8N488	RYBP	181	S	KEKTRSSSTSSSTVT	FALSE	FALSE	0.7584884321933761	FALSE	S/T	S/T	0.351862	0.85	0.549	0.041	0.041
P51812	Ribosomal protein S6 kinase alpha-3	RPS6KA3	Q8N488-S183	Q8N488	RYBP	183	S	KTRSSSTSSSTVTSS	FALSE	FALSE	0.7113952381457549	FALSE	S/T	S/T	0.23727	0.85	0.549	0.041	0.041
P51812	Ribosomal protein S6 kinase alpha-3	RPS6KA3	Q8N488-S184	Q8N488	RYBP	184	S	TRSSSTSSSTVTSSA	FALSE	FALSE	0.6218447601298706	FALSE	S/T	S/T	0.0651983	0.85	0.549	0.041	0.041
P51812	Ribosomal protein S6 kinase alpha-3	RPS6KA3	Q8N488-S199	Q8N488	RYBP	199	S	GSEQQNQSSSGSEST	FALSE	FALSE	0.7009085153800096	FALSE	S/T	S/T	0.219752	0.85	0.549	0.041	0.041
P51812	Ribosomal protein S6 kinase alpha-3	RPS6KA3	Q8N488-S201	Q8N488	RYBP	201	S	EQQNQSSSGSESTDK	FALSE	FALSE	0.6452397879860986	FALSE	S/T	S/T	0.090942	0.85	0.549	0.041	0.041
P51812	Ribosomal protein S6 kinase alpha-3	RPS6KA3	Q8N488-S203	Q8N488	RYBP	203	S	QNQSSSGSESTDKGS	FALSE	FALSE	0.6979823109291896	FALSE	S/T	S/T	0.180694	0.85	0.549	0.041	0.041
P51812	Ribosomal protein S6 kinase alpha-3	RPS6KA3	Q8N488-S213	Q8N488	RYBP	213	S	TDKGSSRSSTPKGDM	FALSE	FALSE	0.593136964529224	FALSE	S/T	S/T	0.0560054	0.85	0.549	0.041	0.041
P51812	Ribosomal protein S6 kinase alpha-3	RPS6KA3	Q8N490-2-S128	Q8N490-2	PNKD-2	128	S	SQRFRASSQSAPSPD	FALSE	FALSE	0.5651986986025853	FALSE	S/T	S/T	0.714961	0.606	0.227	0.041	0.041
P51812	Ribosomal protein S6 kinase alpha-3	RPS6KA3	Q8N4C8-S9	Q8N4C8	MINK1	9	S	GDPAPARSLDDIDLS	FALSE	FALSE	0.5428348386237541	TRUE	S/T	S/T	0.100117	0.596	0.481	0.041	0.041
P51812	Ribosomal protein S6 kinase alpha-3	RPS6KA3	Q8N4C8-S324	Q8N4C8	MINK1	324	S	EETEYEYSGSEEEDD	FALSE	FALSE	0.58767720737003	TRUE	S/T	S/T	0.235828	0.596	0.481	0.041	0.041
P51812	Ribosomal protein S6 kinase alpha-3	RPS6KA3	Q8N4C8-S478	Q8N4C8	MINK1	478	S	QEHAYLKSLQQQQQQ	FALSE	FALSE	0.5936955984831983	TRUE	S/T	S/T	0.114568	0.596	0.481	0.041	0.041
P51812	Ribosomal protein S6 kinase alpha-3	RPS6KA3	Q8N4C8-S599	Q8N4C8	MINK1	599	S	YAAPVPRSQSLQDQP	FALSE	FALSE	0.6308790200612356	TRUE	S/T	S/T	0.531146	0.596	0.481	0.041	0.041
P51812	Ribosomal protein S6 kinase alpha-3	RPS6KA3	Q8N4C8-S601	Q8N4C8	MINK1	601	S	APVPRSQSLQDQPTR	FALSE	FALSE	0.6384485797796507	TRUE	S/T	S/T	0.7024	0.596	0.481	0.041	0.041
P51812	Ribosomal protein S6 kinase alpha-3	RPS6KA3	Q8N4C8-S641	Q8N4C8	MINK1	641	S	GAVIRQNSDPTSEGP	FALSE	FALSE	0.6364745621364911	TRUE	S/T	S/T	0.590496	0.596	0.481	0.041	0.041
P51812	Ribosomal protein S6 kinase alpha-3	RPS6KA3	Q8N4C8-S673	Q8N4C8	MINK1	673	S	PKVPQRTSSIATALN	FALSE	FALSE	0.6355351181618292	TRUE	S/T	S/T	0.427538	0.596	0.481	0.041	0.041
P51812	Ribosomal protein S6 kinase alpha-3	RPS6KA3	Q8N4C8-S674	Q8N4C8	MINK1	674	S	KVPQRTSSIATALNT	FALSE	FALSE	0.6372263575574286	TRUE	S/T	S/T	0.684155	0.596	0.481	0.041	0.041
P51812	Ribosomal protein S6 kinase alpha-3	RPS6KA3	Q8N4C8-S699	Q8N4C8	MINK1	699	S	AVRARPRSNSAWQIY	FALSE	FALSE	0.6361561955469066	TRUE	S/T	S/T	0.839816	0.596	0.481	0.041	0.041
P51812	Ribosomal protein S6 kinase alpha-3	RPS6KA3	Q8N4C8-S701	Q8N4C8	MINK1	701	S	RARPRSNSAWQIYLQ	FALSE	FALSE	0.592616227427163	TRUE	S/T	S/T	0.316222	0.596	0.481	0.041	0.041
P51812	Ribosomal protein S6 kinase alpha-3	RPS6KA3	Q8N4C8-S747	Q8N4C8	MINK1	747	S	SDPGWERSDSVLPAS	FALSE	FALSE	0.604935378776372	TRUE	S/T	S/T	0.28673	0.596	0.481	0.041	0.041
P51812	Ribosomal protein S6 kinase alpha-3	RPS6KA3	Q8N4C8-S749	Q8N4C8	MINK1	749	S	PGWERSDSVLPASHG	FALSE	FALSE	0.6054153787763721	TRUE	S/T	S/T	0.283668	0.596	0.481	0.041	0.041
P51812	Ribosomal protein S6 kinase alpha-3	RPS6KA3	Q8N4C8-S772	Q8N4C8	MINK1	772	S	ERNRVGVSSKPDSSP	FALSE	FALSE	0.6081191150349539	TRUE	S/T	S/T	0.272877	0.596	0.481	0.041	0.041
P51812	Ribosomal protein S6 kinase alpha-3	RPS6KA3	Q8N4C8-S903	Q8N4C8	MINK1	903	S	RNLLHADSNGYTNLP	FALSE	FALSE	0.5707702365496747	TRUE	S/T	S/T	0.160504	0.596	0.481	0.041	0.041
P51812	Ribosomal protein S6 kinase alpha-3	RPS6KA3	Q8N4C8-S916	Q8N4C8	MINK1	916	S	LPDVVQPSHSPTENS	FALSE	FALSE	0.6325309767668164	TRUE	S/T	S/T	0.494555	0.596	0.481	0.041	0.041
P51812	Ribosomal protein S6 kinase alpha-3	RPS6KA3	Q8N4C8-S993	Q8N4C8	MINK1	993	S	QYDVRKGSVVNVNPT	FALSE	FALSE	0.7094148465925945	TRUE	S/T	S/T	0.977928	0.596	0.481	0.041	0.041
P51812	Ribosomal protein S6 kinase alpha-3	RPS6KA3	Q8N4C8-S1317	Q8N4C8	MINK1	1317	S	SVRSGGSSQVYFMTL	FALSE	FALSE	0.5823839186425702	TRUE	S/T	S/T	0.215448	0.596	0.481	0.041	0.041
P51812	Ribosomal protein S6 kinase alpha-3	RPS6KA3	Q8N4C8-2-S696	Q8N4C8-2	MINK1-2	696	S	PAQAVRASNPDLRRS	FALSE	FALSE	0.6177073186671288	FALSE	S/T	S/T	0.0589011	0.596	0.481	0.041	0.041
P51812	Ribosomal protein S6 kinase alpha-3	RPS6KA3	Q8N4C8-3-S696	Q8N4C8-3	MINK1-3	696	S	PAQAVRASNPDLRRS	FALSE	FALSE	0.6177073186671288	FALSE	S/T	S/T	0.0589011	0.596	0.481	0.041	0.041
P51812	Ribosomal protein S6 kinase alpha-3	RPS6KA3	Q8N4C8-3-S764	Q8N4C8-3	MINK1-3	764	S	SRPGRPASYKRAIGE	FALSE	FALSE	0.6212786068412166	FALSE	S/T	S/T	0.0646854	0.596	0.481	0.041	0.041
P51812	Ribosomal protein S6 kinase alpha-3	RPS6KA3	Q8N4E4-S234	Q8N4E4	PDCL2	234	S	IHDDSDSSNSDNDTK	FALSE	FALSE	0.6573467791333577	FALSE	S/T	S/T	0.0556846	0.754	0.379	0.041	0.041
P51812	Ribosomal protein S6 kinase alpha-3	RPS6KA3	Q8N4N8-S127	Q8N4N8	KIF2B	127	S	PQKNQTASGDSLDVR	FALSE	FALSE	0.5268276063783011	FALSE	S/T	S/T	0.0375726	0.642	0.295	0.041	0.041
P51812	Ribosomal protein S6 kinase alpha-3	RPS6KA3	Q8N4N8-S130	Q8N4N8	KIF2B	130	S	NQTASGDSLDVRVPS	FALSE	FALSE	0.5492177194298015	FALSE	S/T	S/T	0.0512954	0.642	0.295	0.041	0.041
P51812	Ribosomal protein S6 kinase alpha-3	RPS6KA3	Q8N4N8-S200	Q8N4N8	KIF2B	200	S	EYRRHLDSSKISVLE	FALSE	FALSE	0.5720748812229619	FALSE	S/T	S/T	0.0898717	0.642	0.295	0.041	0.041
P51812	Ribosomal protein S6 kinase alpha-3	RPS6KA3	Q8N4N8-S204	Q8N4N8	KIF2B	204	S	HLDSSKISVLEPPQE	FALSE	FALSE	0.6140867209589338	FALSE	S/T	S/T	0.126631	0.642	0.295	0.041	0.041
P51812	Ribosomal protein S6 kinase alpha-3	RPS6KA3	Q8N4N8-S444	Q8N4N8	KIF2B	444	S	RIMHGKFSLVDLAGN	FALSE	FALSE	0.6365145551260494	FALSE	S/T	S/T	0.331226	0.642	0.295	0.041	0.041
P51812	Ribosomal protein S6 kinase alpha-3	RPS6KA3	Q8N4N8-S643	Q8N4N8	KIF2B	643	S	FCIARSLSILEQKID	FALSE	FALSE	0.5531701872416308	FALSE	S/T	S/T	0.079084	0.642	0.295	0.041	0.041
P51812	Ribosomal protein S6 kinase alpha-3	RPS6KA3	Q8N4P3-S3	Q8N4P3	MESH1	3	S	_____MGSEAAQLLE	FALSE	FALSE	0.7014408465778097	FALSE	S/T	S/T	0.107366	0.649	0.365	0.041	0.041
P51812	Ribosomal protein S6 kinase alpha-3	RPS6KA3	Q8N4S0-S187	Q8N4S0	CCD82	187	S	GKRKRLSSVMCDSDE	FALSE	FALSE	0.7233305095548417	FALSE	S/T	S/T	0.357799	0.697	0.301	0.041	0.041
P51812	Ribosomal protein S6 kinase alpha-3	RPS6KA3	Q8N4S0-S329	Q8N4S0	CCD82	329	S	LKLVKQNSLYSFSDH	FALSE	FALSE	0.6130369506647735	FALSE	S/T	S/T	0.10156	0.697	0.299	0.041	0.041
P51812	Ribosomal protein S6 kinase alpha-3	RPS6KA3	Q8N4V2-S542	Q8N4V2	SVOP	542	S	HGAGVTRSNSGSQE_	FALSE	FALSE	0.5606624369077665	FALSE	S/T	S/T	0.576795	0.334	0.403	0.041	0.041
P51812	Ribosomal protein S6 kinase alpha-3	RPS6KA3	Q8N4W9-S185	Q8N4W9	ZN808	185	S	NQLEKSTSDASSVST	FALSE	FALSE	0.5363536315776348	FALSE	S/T	S/T	0.029614	0.697	0.309	0.041	0.041
P51812	Ribosomal protein S6 kinase alpha-3	RPS6KA3	Q8N4W9-S230	Q8N4W9	ZN808	230	S	EVHMREKSFPCNESG	FALSE	FALSE	0.5855393008289033	FALSE	S/T	S/T	0.0540806	0.697	0.309	0.041	0.041
P51812	Ribosomal protein S6 kinase alpha-3	RPS6KA3	Q8N4W9-S497	Q8N4W9	ZN808	497	S	KTFSRRSSLLCHRRL	FALSE	FALSE	0.6630223717294721	FALSE	S/T	S/T	0.116812	0.697	0.309	0.041	0.041
P51812	Ribosomal protein S6 kinase alpha-3	RPS6KA3	Q8N4W9-S804	Q8N4W9	ZN808	804	S	DKAFVRNSYLARHIR	FALSE	FALSE	0.6152344553156782	FALSE	S/T	S/T	0.0875893	0.697	0.309	0.041	0.041
P51812	Ribosomal protein S6 kinase alpha-3	RPS6KA3	Q8N4X5-S50	Q8N4X5	AF1L2	50	S	LYTKSSSSDEEYIYM	FALSE	FALSE	0.5054929906460064	FALSE	S/T	S/T	0.0219972	0.713	0.38	0.041	0.041
P51812	Ribosomal protein S6 kinase alpha-3	RPS6KA3	Q8N4X5-S223	Q8N4X5	AF1L2	223	S	LDVNLLGSSVIHKEK	FALSE	FALSE	0.6368026190519617	FALSE	S/T	S/T	0.0599712	0.713	0.38	0.041	0.041
P51812	Ribosomal protein S6 kinase alpha-3	RPS6KA3	Q8N4X5-S224	Q8N4X5	AF1L2	224	S	DVNLLGSSVIHKEKQ	FALSE	FALSE	0.5990988616570753	FALSE	S/T	S/T	0.0403881	0.713	0.38	0.041	0.041
P51812	Ribosomal protein S6 kinase alpha-3	RPS6KA3	Q8N4X5-S303	Q8N4X5	AF1L2	303	S	DIAEKYLSASEYGSS	FALSE	FALSE	0.6375619901040038	FALSE	S/T	S/T	0.0845964	0.713	0.38	0.041	0.041
P51812	Ribosomal protein S6 kinase alpha-3	RPS6KA3	Q8N4X5-S305	Q8N4X5	AF1L2	305	S	AEKYLSASEYGSSVD	FALSE	FALSE	0.5883136580780587	FALSE	S/T	S/T	0.0370972	0.713	0.38	0.041	0.041
P51812	Ribosomal protein S6 kinase alpha-3	RPS6KA3	Q8N4X5-S310	Q8N4X5	AF1L2	310	S	SASEYGSSVDGHPEV	FALSE	FALSE	0.5867974243118249	FALSE	S/T	S/T	0.0369957	0.713	0.38	0.041	0.041
P51812	Ribosomal protein S6 kinase alpha-3	RPS6KA3	Q8N4X5-S344	Q8N4X5	AF1L2	344	S	MNLGRKKSTSLEPVE	FALSE	FALSE	0.8055605826262892	FALSE	S/T	S/T	0.733737	0.713	0.38	0.041	0.041
P51812	Ribosomal protein S6 kinase alpha-3	RPS6KA3	Q8N4X5-S346	Q8N4X5	AF1L2	346	S	LGRKKSTSLEPVERS	FALSE	FALSE	0.572832522678381	FALSE	S/T	S/T	0.0311119	0.713	0.38	0.041	0.041
P51812	Ribosomal protein S6 kinase alpha-3	RPS6KA3	Q8N4X5-S357	Q8N4X5	AF1L2	357	S	VERSLETSSYLNVLV	FALSE	FALSE	0.5675567024639828	FALSE	S/T	S/T	0.0321562	0.713	0.38	0.041	0.041
P51812	Ribosomal protein S6 kinase alpha-3	RPS6KA3	Q8N4X5-S397	Q8N4X5	AF1L2	397	S	KVAQQPLSLVGCEVV	FALSE	FALSE	0.635132182100612	FALSE	S/T	S/T	0.065575	0.713	0.38	0.041	0.041
P51812	Ribosomal protein S6 kinase alpha-3	RPS6KA3	Q8N4X5-S466	Q8N4X5	AF1L2	466	S	YVDADRVSCIVSAAK	FALSE	FALSE	0.5029482913007927	FALSE	S/T	S/T	0.0226398	0.713	0.38	0.041	0.041
P51812	Ribosomal protein S6 kinase alpha-3	RPS6KA3	Q8N4X5-S484	Q8N4X5	AF1L2	484	S	LLMQRKFSEPNTYID	FALSE	FALSE	0.7117938069134675	FALSE	S/T	S/T	0.284492	0.713	0.38	0.041	0.041
P51812	Ribosomal protein S6 kinase alpha-3	RPS6KA3	Q8N4X5-S558	Q8N4X5	AF1L2	558	S	SSAQAQASSPTLSCL	FALSE	FALSE	0.5070294684981372	FALSE	S/T	S/T	0.017434	0.713	0.38	0.041	0.041
P51812	Ribosomal protein S6 kinase alpha-3	RPS6KA3	Q8N4X5-S600	Q8N4X5	AF1L2	600	S	LGEQQLESLEPEDPS	FALSE	FALSE	0.6344385037514473	FALSE	S/T	S/T	0.0664998	0.713	0.38	0.041	0.041
P51812	Ribosomal protein S6 kinase alpha-3	RPS6KA3	Q8N4X5-S651	Q8N4X5	AF1L2	651	S	KDRLRVTSAEIKLGK	FALSE	FALSE	0.5010157337290848	FALSE	S/T	S/T	0.0232513	0.713	0.38	0.041	0.041
P51812	Ribosomal protein S6 kinase alpha-3	RPS6KA3	Q8N4X5-S796	Q8N4X5	AF1L2	796	S	TLKNRPLSVVVTGKG	FALSE	FALSE	0.7965584093483519	FALSE	S/T	S/T	0.434718	0.713	0.38	0.041	0.041
P51812	Ribosomal protein S6 kinase alpha-3	RPS6KA3	Q8N531-S21	Q8N531	FBXL6	21	S	RAAPRPRSAEDWWWD	FALSE	FALSE	0.5443795154278501	FALSE	S/T	S/T	0.0173933	0.708	0.328	0.041	0.041
P51812	Ribosomal protein S6 kinase alpha-3	RPS6KA3	Q8N531-S76	Q8N531	FBXL6	76	S	RQPPRGPSAAAKPKA	FALSE	FALSE	0.6403114684032105	FALSE	S/T	S/T	0.193454	0.708	0.328	0.041	0.041
P51812	Ribosomal protein S6 kinase alpha-3	RPS6KA3	Q8N531-S537	Q8N531	FBXL6	537	S	EQLLTSPSPS_____	FALSE	FALSE	0.5087519292021522	FALSE	S/T	S/T	0.00381826	0.708	0.328	0.041	0.041
P51812	Ribosomal protein S6 kinase alpha-3	RPS6KA3	Q8N531-S539	Q8N531	FBXL6	539	S	LLTSPSPS_______	FALSE	FALSE	0.5378542171075267	FALSE	S/T	S/T	0.0245603	0.708	0.328	0.041	0.041
P51812	Ribosomal protein S6 kinase alpha-3	RPS6KA3	Q8N556-S282	Q8N556	AFAP1	282	S	KLSSERPSSDGEGVV	FALSE	FALSE	0.5286285260247632	FALSE	S/T	S/T	0.0385422	0.63	0.302	0.041	0.041
P51812	Ribosomal protein S6 kinase alpha-3	RPS6KA3	Q8N556-S283	Q8N556	AFAP1	283	S	LSSERPSSDGEGVVE	FALSE	FALSE	0.6191711341368035	FALSE	S/T	S/T	0.102611	0.63	0.302	0.041	0.041
P51812	Ribosomal protein S6 kinase alpha-3	RPS6KA3	Q8N556-S336	Q8N556	AFAP1	336	S	SLGKKKPSTDEQTSS	FALSE	FALSE	0.5141412715003172	FALSE	S/T	S/T	0.0305007	0.63	0.302	0.041	0.041
P51812	Ribosomal protein S6 kinase alpha-3	RPS6KA3	Q8N556-S520	Q8N556	AFAP1	520	S	GKKPPVASNGVTGKG	FALSE	FALSE	0.5148866143691385	FALSE	S/T	S/T	0.0310376	0.63	0.302	0.041	0.041
P51812	Ribosomal protein S6 kinase alpha-3	RPS6KA3	Q8N556-S548	Q8N556	AFAP1	548	S	AVVKRTGSNAAQYKY	FALSE	FALSE	0.7023216856921563	FALSE	S/T	S/T	0.374486	0.63	0.302	0.041	0.041
P51812	Ribosomal protein S6 kinase alpha-3	RPS6KA3	Q8N556-S682	Q8N556	AFAP1	682	S	TLENSPISSCDTSDT	FALSE	FALSE	0.5545861931328353	FALSE	S/T	S/T	0.046115	0.63	0.302	0.041	0.041
P51812	Ribosomal protein S6 kinase alpha-3	RPS6KA3	Q8N556-S704	Q8N556	AFAP1	704	S	SAAVLKKSQAAPGSS	FALSE	FALSE	0.5565436093030615	FALSE	S/T	S/T	0.0580429	0.63	0.302	0.041	0.041
P51812	Ribosomal protein S6 kinase alpha-3	RPS6KA3	Q8N567-S8	Q8N567	ZCHC9	8	S	MTRWARVSTTYNKRP	FALSE	FALSE	0.5420828894742187	FALSE	S/T	S/T	0.0351539	0.781	0.308	0.041	0.041
P51812	Ribosomal protein S6 kinase alpha-3	RPS6KA3	Q8N568-S6	Q8N568	DCLK2	6	S	__MASTRSIELEHFE	FALSE	FALSE	0.5988689126508802	TRUE	S/T	S/T	0.114522	0.721	0.424	0.041	0.041
P51812	Ribosomal protein S6 kinase alpha-3	RPS6KA3	Q8N568-S185	Q8N568	DCLK2	185	S	AAASSVKSEVKESKD	FALSE	FALSE	0.5822742970429086	TRUE	S/T	S/T	0.236155	0.721	0.424	0.041	0.041
P51812	Ribosomal protein S6 kinase alpha-3	RPS6KA3	Q8N568-S315	Q8N568	DCLK2	315	S	SPGPSRRSKSPASVN	FALSE	FALSE	0.6074309593223262	TRUE	S/T	S/T	0.282237	0.721	0.424	0.041	0.041
P51812	Ribosomal protein S6 kinase alpha-3	RPS6KA3	Q8N568-S320	Q8N568	DCLK2	320	S	RRSKSPASVNGTPSS	FALSE	FALSE	0.5977527073736888	TRUE	S/T	S/T	0.296584	0.721	0.424	0.041	0.041
P51812	Ribosomal protein S6 kinase alpha-3	RPS6KA3	Q8N568-S337	Q8N568	DCLK2	337	S	STPKSTKSSSSSPTS	FALSE	FALSE	0.630313921527409	TRUE	S/T	S/T	0.573698	0.721	0.424	0.041	0.041
P51812	Ribosomal protein S6 kinase alpha-3	RPS6KA3	Q8N568-S338	Q8N568	DCLK2	338	S	TPKSTKSSSSSPTSP	FALSE	FALSE	0.6307589508853051	TRUE	S/T	S/T	0.625449	0.721	0.424	0.041	0.041
P51812	Ribosomal protein S6 kinase alpha-3	RPS6KA3	Q8N568-S360	Q8N568	DCLK2	360	S	QISAHGRSSSNVNGG	FALSE	FALSE	0.641609404332619	TRUE	S/T	S/T	0.478822	0.721	0.424	0.041	0.041
P51812	Ribosomal protein S6 kinase alpha-3	RPS6KA3	Q8N568-S361	Q8N568	DCLK2	361	S	ISAHGRSSSNVNGGP	FALSE	FALSE	0.607236537014195	TRUE	S/T	S/T	0.27672	0.721	0.424	0.041	0.041
P51812	Ribosomal protein S6 kinase alpha-3	RPS6KA3	Q8N568-S362	Q8N568	DCLK2	362	S	SAHGRSSSNVNGGPE	FALSE	FALSE	0.6187768352430761	TRUE	S/T	S/T	0.849087	0.721	0.424	0.041	0.041
P51812	Ribosomal protein S6 kinase alpha-3	RPS6KA3	Q8N573-S14	Q8N573	OXR1	14	S	SPGLKKKSQSVDINA	FALSE	FALSE	0.6757818865044586	FALSE	S/T	S/T	0.202774	0.629	0.353	0.041	0.041
P51812	Ribosomal protein S6 kinase alpha-3	RPS6KA3	Q8N573-S16	Q8N573	OXR1	16	S	GLKKKSQSVDINAPG	FALSE	FALSE	0.6577637783463324	FALSE	S/T	S/T	0.0976742	0.629	0.353	0.041	0.041
P51812	Ribosomal protein S6 kinase alpha-3	RPS6KA3	Q8N573-S91	Q8N573	OXR1	91	S	KKDGRRMSFQKPKGT	FALSE	FALSE	0.6970444479203679	FALSE	S/T	S/T	0.256789	0.629	0.353	0.041	0.041
P51812	Ribosomal protein S6 kinase alpha-3	RPS6KA3	Q8N573-S108	Q8N573	OXR1	108	S	YTVESRDSLNSIALK	FALSE	FALSE	0.6923104689407737	FALSE	S/T	S/T	0.140948	0.629	0.353	0.041	0.041
P51812	Ribosomal protein S6 kinase alpha-3	RPS6KA3	Q8N573-S168	Q8N573	OXR1	168	S	SPLSPTSSEAEFDKT	FALSE	FALSE	0.5894366655628765	FALSE	S/T	S/T	0.0498394	0.629	0.353	0.041	0.041
P51812	Ribosomal protein S6 kinase alpha-3	RPS6KA3	Q8N573-S201	Q8N573	OXR1	201	S	IRPARVVSSTSEEEE	FALSE	FALSE	0.6985660571349485	FALSE	S/T	S/T	0.245848	0.629	0.353	0.041	0.041
P51812	Ribosomal protein S6 kinase alpha-3	RPS6KA3	Q8N573-S202	Q8N573	OXR1	202	S	RPARVVSSTSEEEEA	FALSE	FALSE	0.6934090604900696	FALSE	S/T	S/T	0.142954	0.629	0.353	0.041	0.041
P51812	Ribosomal protein S6 kinase alpha-3	RPS6KA3	Q8N573-S323	Q8N573	OXR1	323	S	IRDAGNDSASTAPRS	FALSE	FALSE	0.612264366568591	FALSE	S/T	S/T	0.0654016	0.629	0.353	0.041	0.041
P51812	Ribosomal protein S6 kinase alpha-3	RPS6KA3	Q8N573-S334	Q8N573	OXR1	334	S	APRSTEESLSEDVFT	FALSE	FALSE	0.7622736636774701	FALSE	S/T	S/T	0.48562	0.629	0.353	0.041	0.041
P51812	Ribosomal protein S6 kinase alpha-3	RPS6KA3	Q8N573-S354	Q8N573	OXR1	354	S	PIREELVSSDELRQD	FALSE	FALSE	0.5880607512825602	FALSE	S/T	S/T	0.052729	0.629	0.353	0.041	0.041
P51812	Ribosomal protein S6 kinase alpha-3	RPS6KA3	Q8N573-S363	Q8N573	OXR1	363	S	DELRQDKSSGASSES	FALSE	FALSE	0.5532315978724229	FALSE	S/T	S/T	0.039179	0.629	0.353	0.041	0.041
P51812	Ribosomal protein S6 kinase alpha-3	RPS6KA3	Q8N573-S364	Q8N573	OXR1	364	S	ELRQDKSSGASSESV	FALSE	FALSE	0.555970051843985	FALSE	S/T	S/T	0.0413825	0.629	0.353	0.041	0.041
P51812	Ribosomal protein S6 kinase alpha-3	RPS6KA3	Q8N573-S367	Q8N573	OXR1	367	S	QDKSSGASSESVQTV	FALSE	FALSE	0.5284863906020691	FALSE	S/T	S/T	0.0254293	0.629	0.353	0.041	0.041
P51812	Ribosomal protein S6 kinase alpha-3	RPS6KA3	Q8N573-S397	Q8N573	OXR1	397	S	GTPGHLRSDTEHSTN	FALSE	FALSE	0.6942012173528146	FALSE	S/T	S/T	0.146448	0.629	0.353	0.041	0.041
P51812	Ribosomal protein S6 kinase alpha-3	RPS6KA3	Q8N573-S482	Q8N573	OXR1	482	S	AEFKQKQSVNKGKQG	FALSE	FALSE	0.6866469028012554	FALSE	S/T	S/T	0.176484	0.629	0.353	0.041	0.041
P51812	Ribosomal protein S6 kinase alpha-3	RPS6KA3	Q8N573-S526	Q8N573	OXR1	526	S	RENIQQVSQKEAKHK	FALSE	FALSE	0.5698783875868455	FALSE	S/T	S/T	0.0329873	0.629	0.353	0.041	0.041
P51812	Ribosomal protein S6 kinase alpha-3	RPS6KA3	Q8N573-S576	Q8N573	OXR1	576	S	KTFVSQASATMQQYA	FALSE	FALSE	0.5812513581124126	FALSE	S/T	S/T	0.044551	0.629	0.353	0.041	0.041
P51812	Ribosomal protein S6 kinase alpha-3	RPS6KA3	Q8N573-5-S2	Q8N573-5	OXR1-5	2	S	______MSVSNLSWL	FALSE	FALSE	0.7607900029839638	FALSE	S/T	S/T	0.500595	0.629	0.353	0.041	0.041
P51812	Ribosomal protein S6 kinase alpha-3	RPS6KA3	Q8N594-S181	Q8N594	MPND	181	S	AADESPASEGEEEEL	FALSE	FALSE	0.5709868761088701	FALSE	S/T	S/T	0.035642	0.796	0.338	0.041	0.041
P51812	Ribosomal protein S6 kinase alpha-3	RPS6KA3	Q8N594-S216	Q8N594	MPND	216	S	RPLGKSPSEPAHPEA	FALSE	FALSE	0.6078088247210963	FALSE	S/T	S/T	0.0351292	0.692	0.338	0.041	0.041
P51812	Ribosomal protein S6 kinase alpha-3	RPS6KA3	Q8N5A5-S99	Q8N5A5	ZGPAT	99	S	APAAARGSGSETVPK	FALSE	FALSE	0.6648319540582841	FALSE	S/T	S/T	0.162932	0.644	0.326	0.041	0.041
P51812	Ribosomal protein S6 kinase alpha-3	RPS6KA3	Q8N5A5-S101	Q8N5A5	ZGPAT	101	S	AAARGSGSETVPKAE	FALSE	FALSE	0.6153393194047195	FALSE	S/T	S/T	0.0882518	0.644	0.326	0.041	0.041
P51812	Ribosomal protein S6 kinase alpha-3	RPS6KA3	Q8N5A5-S276	Q8N5A5	ZGPAT	276	S	LRTEATESDSDSDGT	FALSE	FALSE	0.6959531958097016	FALSE	S/T	S/T	0.316027	0.644	0.326	0.041	0.041
P51812	Ribosomal protein S6 kinase alpha-3	RPS6KA3	Q8N5A5-S278	Q8N5A5	ZGPAT	278	S	TEATESDSDSDGTGD	FALSE	FALSE	0.5919199978874257	FALSE	S/T	S/T	0.0535472	0.644	0.326	0.041	0.041
P51812	Ribosomal protein S6 kinase alpha-3	RPS6KA3	Q8N5A5-S373	Q8N5A5	ZGPAT	373	S	VVLPRGKSLDQCVET	FALSE	FALSE	0.7889578067370158	FALSE	S/T	S/T	0.594501	0.644	0.326	0.041	0.041
P51812	Ribosomal protein S6 kinase alpha-3	RPS6KA3	Q8N5C8-S82	Q8N5C8	TAB3	82	S	NLGIHSPSSYHPGDG	FALSE	FALSE	0.6365455171691338	FALSE	S/T	S/T	0.0493413	0.559	0.491	0.1845	0.041
P51812	Ribosomal protein S6 kinase alpha-3	RPS6KA3	Q8N5C8-S83	Q8N5C8	TAB3	83	S	LGIHSPSSYHPGDGA	FALSE	FALSE	0.6029720266814073	FALSE	S/T	S/T	0.0311507	0.559	0.491	0.1845	0.041
P51812	Ribosomal protein S6 kinase alpha-3	RPS6KA3	Q8N5C8-S101	Q8N5C8	TAB3	101	S	GGRTLVHSSSDGHID	FALSE	FALSE	0.6870285694180898	FALSE	S/T	S/T	0.142136	0.559	0.491	0.1845	0.041
P51812	Ribosomal protein S6 kinase alpha-3	RPS6KA3	Q8N5C8-S102	Q8N5C8	TAB3	102	S	GRTLVHSSSDGHIDP	FALSE	FALSE	0.548028995057875	FALSE	S/T	S/T	0.022982	0.559	0.491	0.1845	0.041
P51812	Ribosomal protein S6 kinase alpha-3	RPS6KA3	Q8N5C8-S103	Q8N5C8	TAB3	103	S	RTLVHSSSDGHIDPQ	FALSE	FALSE	0.6520705537377454	FALSE	S/T	S/T	0.0578953	0.559	0.491	0.1845	0.041
P51812	Ribosomal protein S6 kinase alpha-3	RPS6KA3	Q8N5C8-S357	Q8N5C8	TAB3	357	S	YLPYTASSLSKGSMK	FALSE	FALSE	0.5949481051594568	FALSE	S/T	S/T	0.0360566	0.559	0.491	0.1845	0.041
P51812	Ribosomal protein S6 kinase alpha-3	RPS6KA3	Q8N5C8-S438	Q8N5C8	TAB3	438	S	YTQPTGPSCTPSPSP	FALSE	FALSE	0.6282897874716513	FALSE	S/T	S/T	0.0467117	0.559	0.491	0.1845	0.041
P51812	Ribosomal protein S6 kinase alpha-3	RPS6KA3	Q8N5C8-S504	Q8N5C8	TAB3	504	S	GSHKYQRSSSSGSDD	FALSE	FALSE	0.6941779218187637	FALSE	S/T	S/T	0.189063	0.559	0.491	0.1845	0.041
P51812	Ribosomal protein S6 kinase alpha-3	RPS6KA3	Q8N5C8-S505	Q8N5C8	TAB3	505	S	SHKYQRSSSSGSDDY	FALSE	FALSE	0.7049555258441463	FALSE	S/T	S/T	0.390528	0.559	0.491	0.1845	0.041
P51812	Ribosomal protein S6 kinase alpha-3	RPS6KA3	Q8N5C8-S506	Q8N5C8	TAB3	506	S	HKYQRSSSSGSDDYA	FALSE	FALSE	0.7082676839687154	FALSE	S/T	S/T	0.39646	0.559	0.491	0.1845	0.041
P51812	Ribosomal protein S6 kinase alpha-3	RPS6KA3	Q8N5C8-S507	Q8N5C8	TAB3	507	S	KYQRSSSSGSDDYAY	FALSE	FALSE	0.654099366191891	FALSE	S/T	S/T	0.0729425	0.559	0.491	0.1845	0.041
P51812	Ribosomal protein S6 kinase alpha-3	RPS6KA3	Q8N5C8-S509	Q8N5C8	TAB3	509	S	QRSSSSGSDDYAYTQ	FALSE	FALSE	0.5953432530067787	FALSE	S/T	S/T	0.0341286	0.559	0.491	0.1845	0.041
P51812	Ribosomal protein S6 kinase alpha-3	RPS6KA3	Q8N5C8-S563	Q8N5C8	TAB3	563	S	QRRLRRVSCTTAIPT	FALSE	FALSE	0.7177027159519648	FALSE	S/T	S/T	0.646431	0.559	0.491	0.1845	0.041
P51812	Ribosomal protein S6 kinase alpha-3	RPS6KA3	Q8N5C8-S645	Q8N5C8	TAB3	645	S	ERKARRISVTSKVQA	FALSE	FALSE	0.7292632879759218	FALSE	S/T	S/T	0.869861	0.559	0.491	0.1845	0.041
P51812	Ribosomal protein S6 kinase alpha-3	RPS6KA3	Q8N5C8-S669	Q8N5C8	TAB3	669	S	ADEHRTGSTQSPRTQ	FALSE	FALSE	0.5963168542676139	FALSE	S/T	S/T	0.0324489	0.559	0.491	0.1845	0.041
P51812	Ribosomal protein S6 kinase alpha-3	RPS6KA3	Q8N5D0-S511	Q8N5D0	WDTC1	511	S	RSTSRKDSISEDEMV	FALSE	FALSE	0.8081997924945431	FALSE	S/T	S/T	0.923195	0.858	0.342	0.041	0.041
P51812	Ribosomal protein S6 kinase alpha-3	RPS6KA3	Q8N5D0-S513	Q8N5D0	WDTC1	513	S	TSRKDSISEDEMVLR	FALSE	FALSE	0.5618765415590145	FALSE	S/T	S/T	0.0487534	0.858	0.342	0.041	0.041
P51812	Ribosomal protein S6 kinase alpha-3	RPS6KA3	Q8N5D0-S656	Q8N5D0	WDTC1	656	S	YRITGLSSGGAGASD	FALSE	FALSE	0.5545993882770812	FALSE	S/T	S/T	0.0530603	0.858	0.342	0.041	0.041
P51812	Ribosomal protein S6 kinase alpha-3	RPS6KA3	Q8N5D0-S662	Q8N5D0	WDTC1	662	S	SSGGAGASDDEDSSE	FALSE	FALSE	0.6300053827429225	FALSE	S/T	S/T	0.0846722	0.858	0.342	0.041	0.041
P51812	Ribosomal protein S6 kinase alpha-3	RPS6KA3	Q8N5F7-S5	Q8N5F7	NKAP	5	S	___MAPVSGSRSPDR	FALSE	FALSE	0.5880974559281124	FALSE	S/T	S/T	0.00931285	0.9	0.434	0.278	0.041
P51812	Ribosomal protein S6 kinase alpha-3	RPS6KA3	Q8N5F7-S7	Q8N5F7	NKAP	7	S	_MAPVSGSRSPDREA	FALSE	FALSE	0.8555820840454056	FALSE	S/T	S/T	0.0979952	0.9	0.434	0.278	0.041
P51812	Ribosomal protein S6 kinase alpha-3	RPS6KA3	Q8N5F7-S9	Q8N5F7	NKAP	9	S	APVSGSRSPDREASG	FALSE	FALSE	0.629069137993593	FALSE	S/T	S/T	5.49258e-4	0.9	0.434	0.278	0.041
P51812	Ribosomal protein S6 kinase alpha-3	RPS6KA3	Q8N5F7-S15	Q8N5F7	NKAP	15	S	RSPDREASGSGGRRR	FALSE	FALSE	0.8667713893454612	FALSE	S/T	S/T	0.24966	0.9	0.434	0.278	0.041
P51812	Ribosomal protein S6 kinase alpha-3	RPS6KA3	Q8N5F7-S17	Q8N5F7	NKAP	17	S	PDREASGSGGRRRSS	FALSE	FALSE	0.776853000775747	FALSE	S/T	S/T	0.0178922	0.9	0.434	0.278	0.041
P51812	Ribosomal protein S6 kinase alpha-3	RPS6KA3	Q8N5F7-S33	Q8N5F7	NKAP	33	S	KSPKPSKSARSPRGR	FALSE	FALSE	0.6078821559533307	FALSE	S/T	S/T	9.4299e-4	0.9	0.434	0.278	0.041
P51812	Ribosomal protein S6 kinase alpha-3	RPS6KA3	Q8N5F7-S46	Q8N5F7	NKAP	46	S	GRRSRSHSCSRSGDR	FALSE	FALSE	0.8842599488416083	FALSE	S/T	S/T	0.788146	0.9	0.434	0.278	0.041
P51812	Ribosomal protein S6 kinase alpha-3	RPS6KA3	Q8N5F7-S50	Q8N5F7	NKAP	50	S	RSHSCSRSGDRNGLT	FALSE	FALSE	0.5429857328416837	FALSE	S/T	S/T	0.00767342	0.9	0.434	0.278	0.041
P51812	Ribosomal protein S6 kinase alpha-3	RPS6KA3	Q8N5F7-S64	Q8N5F7	NKAP	64	S	THQLGGLSQGSRNQS	FALSE	FALSE	0.7797499216015256	FALSE	S/T	S/T	0.0189379	0.9	0.434	0.278	0.041
P51812	Ribosomal protein S6 kinase alpha-3	RPS6KA3	Q8N5F7-S67	Q8N5F7	NKAP	67	S	LGGLSQGSRNQSYRS	FALSE	FALSE	0.5800527717808692	FALSE	S/T	S/T	0.0014923	0.9	0.434	0.278	0.041
P51812	Ribosomal protein S6 kinase alpha-3	RPS6KA3	Q8N5F7-S80	Q8N5F7	NKAP	80	S	RSRSRSRSRERPSAP	FALSE	FALSE	0.8257283078955523	FALSE	S/T	S/T	0.027699	0.9	0.434	0.278	0.041
P51812	Ribosomal protein S6 kinase alpha-3	RPS6KA3	Q8N5F7-S85	Q8N5F7	NKAP	85	S	SRSRERPSAPRGIPF	FALSE	FALSE	0.578662096106853	FALSE	S/T	S/T	0.00262268	0.9	0.434	0.278	0.041
P51812	Ribosomal protein S6 kinase alpha-3	RPS6KA3	Q8N5F7-S149	Q8N5F7	NKAP	149	S	APEVWGLSPKNPEPD	FALSE	FALSE	0.5922644440484964	FALSE	S/T	S/T	1.04378e-4	0.9	0.434	0.278	0.041
P51812	Ribosomal protein S6 kinase alpha-3	RPS6KA3	Q8N5F7-S157	Q8N5F7	NKAP	157	S	PKNPEPDSDEHTPVE	FALSE	FALSE	0.5860506225580842	FALSE	S/T	S/T	0.00349983	0.9	0.434	0.278	0.041
P51812	Ribosomal protein S6 kinase alpha-3	RPS6KA3	Q8N5F7-S171	Q8N5F7	NKAP	171	S	EDEEPKKSTTSASTS	FALSE	FALSE	0.8321123035875788	FALSE	S/T	S/T	0.0306945	0.9	0.434	0.278	0.041
P51812	Ribosomal protein S6 kinase alpha-3	RPS6KA3	Q8N5F7-S178	Q8N5F7	NKAP	178	S	STTSASTSEEEKKKK	FALSE	FALSE	0.5544632900314108	FALSE	S/T	S/T	0.00508996	0.9	0.434	0.278	0.041
P51812	Ribosomal protein S6 kinase alpha-3	RPS6KA3	Q8N5F7-S210	Q8N5F7	NKAP	210	S	KRKHKKYSEDSDSDS	FALSE	FALSE	0.8621713893454612	FALSE	S/T	S/T	0.261015	0.9	0.434	0.278	0.041
P51812	Ribosomal protein S6 kinase alpha-3	RPS6KA3	Q8N5F7-S213	Q8N5F7	NKAP	213	S	HKKYSEDSDSDSDSE	FALSE	FALSE	0.860770713022599	FALSE	S/T	S/T	0.209361	0.9	0.434	0.278	0.041
P51812	Ribosomal protein S6 kinase alpha-3	RPS6KA3	Q8N5F7-S224	Q8N5F7	NKAP	224	S	SDSETDSSDEDNKRR	FALSE	FALSE	0.5764914598665453	FALSE	S/T	S/T	0.00133295	0.9	0.434	0.278	0.041
P51812	Ribosomal protein S6 kinase alpha-3	RPS6KA3	Q8N5F7-S261	Q8N5F7	NKAP	261	S	SKKSRKESSDSSSKE	FALSE	FALSE	0.884142360054174	FALSE	S/T	S/T	0.630785	0.9	0.434	0.278	0.041
P51812	Ribosomal protein S6 kinase alpha-3	RPS6KA3	Q8N5F7-S262	Q8N5F7	NKAP	262	S	KKSRKESSDSSSKES	FALSE	FALSE	0.8529815942842195	FALSE	S/T	S/T	0.0961837	0.9	0.434	0.278	0.041
P51812	Ribosomal protein S6 kinase alpha-3	RPS6KA3	Q8N5F7-S264	Q8N5F7	NKAP	264	S	SRKESSDSSSKESQE	FALSE	FALSE	0.8633032996670404	FALSE	S/T	S/T	0.189307	0.9	0.434	0.278	0.041
P51812	Ribosomal protein S6 kinase alpha-3	RPS6KA3	Q8N5F7-S265	Q8N5F7	NKAP	265	S	RKESSDSSSKESQEE	FALSE	FALSE	0.5860506225580842	FALSE	S/T	S/T	0.00324354	0.9	0.434	0.278	0.041
P51812	Ribosomal protein S6 kinase alpha-3	RPS6KA3	Q8N5F7-S266	Q8N5F7	NKAP	266	S	KESSDSSSKESQEEF	FALSE	FALSE	0.596466856691942	FALSE	S/T	S/T	0.0011951	0.9	0.434	0.278	0.041
P51812	Ribosomal protein S6 kinase alpha-3	RPS6KA3	Q8N5F7-S269	Q8N5F7	NKAP	269	S	SDSSSKESQEEFLEN	FALSE	FALSE	0.7775885706872515	FALSE	S/T	S/T	0.0236944	0.9	0.434	0.278	0.041
P51812	Ribosomal protein S6 kinase alpha-3	RPS6KA3	Q8N5F7-S301	Q8N5F7	NKAP	301	S	EAPKTLTSQDDKPLN	FALSE	FALSE	0.8242689423129269	FALSE	S/T	S/T	0.0432122	0.9	0.434	0.278	0.041
P51812	Ribosomal protein S6 kinase alpha-3	RPS6KA3	Q8N5F7-S355	Q8N5F7	NKAP	355	S	ECSGYVMSGSRHRRM	FALSE	FALSE	0.5541426003762384	FALSE	S/T	S/T	0.00470775	0.9	0.434	0.278	0.041
P51812	Ribosomal protein S6 kinase alpha-3	RPS6KA3	Q8N5F7-S357	Q8N5F7	NKAP	357	S	SGYVMSGSRHRRMEA	FALSE	FALSE	0.5907768036624433	FALSE	S/T	S/T	1.60373e-5	0.9	0.434	0.278	0.041
P51812	Ribosomal protein S6 kinase alpha-3	RPS6KA3	Q8N5F7-S375	Q8N5F7	NKAP	375	S	RKENQIYSADEKRAL	FALSE	FALSE	0.766137369540917	FALSE	S/T	S/T	0.0170493	0.9	0.434	0.278	0.041
P51812	Ribosomal protein S6 kinase alpha-3	RPS6KA3	Q8N5F7-T161	Q8N5F7	NKAP	161	T	EPDSDEHTPVEDEEP	FALSE	FALSE	0.5859924453518549	FALSE	S/T	S/T	1.72506e-7	0.9	0.434	0.278	0.041
P51812	Ribosomal protein S6 kinase alpha-3	RPS6KA3	Q8N5F7-T172	Q8N5F7	NKAP	172	T	DEEPKKSTTSASTSE	FALSE	FALSE	0.5954018036624432	FALSE	S/T	S/T	1.77328e-5	0.9	0.434	0.278	0.041
P51812	Ribosomal protein S6 kinase alpha-3	RPS6KA3	Q8N5F7-T177	Q8N5F7	NKAP	177	T	KSTTSASTSEEEKKK	FALSE	FALSE	0.5850100919506046	FALSE	S/T	S/T	2.91422e-6	0.9	0.434	0.278	0.041
P51812	Ribosomal protein S6 kinase alpha-3	RPS6KA3	Q8N5F7-T298	Q8N5F7	NKAP	298	T	IGPEAPKTLTSQDDK	FALSE	FALSE	0.5861485427928781	FALSE	S/T	S/T	9.79504e-6	0.9	0.434	0.278	0.041
P51812	Ribosomal protein S6 kinase alpha-3	RPS6KA3	Q8N5F7-T300	Q8N5F7	NKAP	300	T	PEAPKTLTSQDDKPL	FALSE	FALSE	0.5784300465991309	FALSE	S/T	S/T	6.34618e-6	0.9	0.434	0.278	0.041
P51812	Ribosomal protein S6 kinase alpha-3	RPS6KA3	Q8N5G2-S337	Q8N5G2	MACOI	337	S	NSSPRSHSATNGSIP	FALSE	FALSE	0.5728514075956039	FALSE	S/T	S/T	0.114545	0.446	0.425	0.041	0.041
P51812	Ribosomal protein S6 kinase alpha-3	RPS6KA3	Q8N5H7-S22	Q8N5H7	SH2D3	22	S	FKFKGFGSLSNLPRS	FALSE	FALSE	0.6410822079220576	FALSE	S/T	S/T	0.270777	0.568	0.385	0.041	0.041
P51812	Ribosomal protein S6 kinase alpha-3	RPS6KA3	Q8N5H7-S84	Q8N5H7	SH2D3	84	S	MGTMPRPSIKKAQNS	FALSE	FALSE	0.5178954873618695	FALSE	S/T	S/T	0.0304028	0.568	0.385	0.041	0.041
P51812	Ribosomal protein S6 kinase alpha-3	RPS6KA3	Q8N5H7-S277	Q8N5H7	SH2D3	277	S	VVVKAGESYTHIQYL	FALSE	FALSE	0.6284764825244064	FALSE	S/T	S/T	0.196266	0.568	0.385	0.041	0.041
P51812	Ribosomal protein S6 kinase alpha-3	RPS6KA3	Q8N5H7-S359	Q8N5H7	SH2D3	359	S	GSHMKRRSVTMTDGL	FALSE	FALSE	0.662722912003111	FALSE	S/T	S/T	0.452582	0.568	0.385	0.041	0.041
P51812	Ribosomal protein S6 kinase alpha-3	RPS6KA3	Q8N5H7-S411	Q8N5H7	SH2D3	411	S	HSPMSPISESPSSPA	FALSE	FALSE	0.58141544363308	FALSE	S/T	S/T	0.0829321	0.568	0.385	0.041	0.041
P51812	Ribosomal protein S6 kinase alpha-3	RPS6KA3	Q8N5H7-S433	Q8N5H7	SH2D3	433	S	HAAPAAPSATALPAS	FALSE	FALSE	0.5054355716816238	FALSE	S/T	S/T	0.0261285	0.568	0.385	0.041	0.041
P51812	Ribosomal protein S6 kinase alpha-3	RPS6KA3	Q8N5H7-S446	Q8N5H7	SH2D3	446	S	ASPVARRSSEPQLCP	FALSE	FALSE	0.5015050005320232	FALSE	S/T	S/T	0.0223931	0.568	0.385	0.041	0.041
P51812	Ribosomal protein S6 kinase alpha-3	RPS6KA3	Q8N5H7-S447	Q8N5H7	SH2D3	447	S	SPVARRSSEPQLCPG	FALSE	FALSE	0.626562850193644	FALSE	S/T	S/T	0.206053	0.568	0.385	0.041	0.041
P51812	Ribosomal protein S6 kinase alpha-3	RPS6KA3	Q8N5I9-S12	Q8N5I9	CL045	12	S	GKPKASPSCSSPTRD	FALSE	FALSE	0.7271145324952155	FALSE	S/T	S/T	0.13343	0.697	0.47	0.041	0.041
P51812	Ribosomal protein S6 kinase alpha-3	RPS6KA3	Q8N5I9-S134	Q8N5I9	CL045	134	S	EVDSSEESSQDSSEN	FALSE	FALSE	0.5405982691046208	FALSE	S/T	S/T	0.0196757	0.668	0.368	0.041	0.041
P51812	Ribosomal protein S6 kinase alpha-3	RPS6KA3	Q8N5J2-S60	Q8N5J2	MINY1	60	S	ADQALLPSQCGDNLE	FALSE	FALSE	0.5583860614437949	FALSE	S/T	S/T	0.132575	0.873	0.288	0.041	0.041
P51812	Ribosomal protein S6 kinase alpha-3	RPS6KA3	Q8N5J2-S441	Q8N5J2	MINY1	441	S	RMRTRVLSLQGRGAT	FALSE	FALSE	0.6385119065364759	FALSE	S/T	S/T	0.590343	0.873	0.288	0.041	0.041
P51812	Ribosomal protein S6 kinase alpha-3	RPS6KA3	Q8N5N4-S67	Q8N5N4	CC022	67	S	KRLVPTRSIPVRGLG	FALSE	FALSE	0.6177989760425479	FALSE	S/T	S/T	0.0493013	0.716	0.352	0.041	0.041
P51812	Ribosomal protein S6 kinase alpha-3	RPS6KA3	Q8N5P1-S22	Q8N5P1	ZC3H8	22	S	LGKTATDSDERIDDE	FALSE	FALSE	0.5728450702478839	FALSE	S/T	S/T	0.012134	0.727	0.443	0.041	0.041
P51812	Ribosomal protein S6 kinase alpha-3	RPS6KA3	Q8N5P1-S56	Q8N5P1	ZC3H8	56	S	IPKKFRHSAISPKSS	FALSE	FALSE	0.5818715961727524	FALSE	S/T	S/T	0.0146896	0.727	0.443	0.041	0.041
P51812	Ribosomal protein S6 kinase alpha-3	RPS6KA3	Q8N5P1-S63	Q8N5P1	ZC3H8	63	S	SAISPKSSLHRKSRS	FALSE	FALSE	0.5700749182137597	FALSE	S/T	S/T	0.0111755	0.727	0.443	0.041	0.041
P51812	Ribosomal protein S6 kinase alpha-3	RPS6KA3	Q8N5P1-S68	Q8N5P1	ZC3H8	68	S	KSSLHRKSRSKDYDV	FALSE	FALSE	0.6275500901511825	FALSE	S/T	S/T	0.0329599	0.727	0.443	0.041	0.041
P51812	Ribosomal protein S6 kinase alpha-3	RPS6KA3	Q8N5P1-S70	Q8N5P1	ZC3H8	70	S	SLHRKSRSKDYDVYS	FALSE	FALSE	0.598010994601235	FALSE	S/T	S/T	0.0200869	0.727	0.443	0.041	0.041
P51812	Ribosomal protein S6 kinase alpha-3	RPS6KA3	Q8N5P1-S77	Q8N5P1	ZC3H8	77	S	SKDYDVYSDNDICSQ	FALSE	FALSE	0.6075782850620812	FALSE	S/T	S/T	0.01774	0.727	0.443	0.041	0.041
P51812	Ribosomal protein S6 kinase alpha-3	RPS6KA3	Q8N5P1-S83	Q8N5P1	ZC3H8	83	S	YSDNDICSQESEDNF	FALSE	FALSE	0.5062581232273278	FALSE	S/T	S/T	0.00281655	0.727	0.443	0.041	0.041
P51812	Ribosomal protein S6 kinase alpha-3	RPS6KA3	Q8N5P1-S86	Q8N5P1	ZC3H8	86	S	NDICSQESEDNFAKE	FALSE	FALSE	0.7140706751725068	FALSE	S/T	S/T	0.0667165	0.727	0.443	0.041	0.041
P51812	Ribosomal protein S6 kinase alpha-3	RPS6KA3	Q8N5P1-S163	Q8N5P1	ZC3H8	163	S	SNALLRNSGSQEEDG	FALSE	FALSE	0.6275500901511825	FALSE	S/T	S/T	0.03289	0.727	0.443	0.041	0.041
P51812	Ribosomal protein S6 kinase alpha-3	RPS6KA3	Q8N5P1-S165	Q8N5P1	ZC3H8	165	S	ALLRNSGSQEEDGKP	FALSE	FALSE	0.5645869057777667	FALSE	S/T	S/T	0.00834914	0.727	0.443	0.041	0.041
P51812	Ribosomal protein S6 kinase alpha-3	RPS6KA3	Q8N5Q1-S580	Q8N5Q1	F71E2	580	S	GRAVLERSQSGGKPE	FALSE	FALSE	0.6047329953441424	FALSE	S/T	S/T	0.077334	0.517	0.479	0.041	0.041
P51812	Ribosomal protein S6 kinase alpha-3	RPS6KA3	Q8N5R6-S657	Q8N5R6	CCD33	657	S	LSLRRQASILEGENR	FALSE	FALSE	0.7311679009700871	FALSE	S/T	S/T	0.344406	0.58	0.385	0.041	0.041
P51812	Ribosomal protein S6 kinase alpha-3	RPS6KA3	Q8N5S9-S52	Q8N5S9	KKCC1	52	S	PPRARAASVIPGSTS	FALSE	FALSE	0.5168832705222527	TRUE	S/T	S/T	0.952652	0.966	0.427	0.041	0.041
P51812	Ribosomal protein S6 kinase alpha-3	RPS6KA3	Q8N5U6-S41	Q8N5U6	RNF10	41	S	QQPPRSASAGPAGES	FALSE	FALSE	0.7664038469289935	FALSE	S/T	S/T	0.137775	0.808	0.394	0.041	0.041
P51812	Ribosomal protein S6 kinase alpha-3	RPS6KA3	Q8N5U6-S70	Q8N5U6	RNF10	70	S	YNRKRELSYPKNESF	FALSE	FALSE	0.8122285474147648	FALSE	S/T	S/T	0.379822	0.808	0.394	0.041	0.041
P51812	Ribosomal protein S6 kinase alpha-3	RPS6KA3	Q8N5U6-S164	Q8N5U6	RNF10	164	S	FEGSGHGSWGKRNKW	FALSE	FALSE	0.5872883459799729	FALSE	S/T	S/T	0.0327765	0.808	0.394	0.041	0.041
P51812	Ribosomal protein S6 kinase alpha-3	RPS6KA3	Q8N5U6-S277	Q8N5U6	RNF10	277	S	VHKKDLKSVVATESH	FALSE	FALSE	0.7342460367560036	FALSE	S/T	S/T	0.312344	0.808	0.394	0.041	0.041
P51812	Ribosomal protein S6 kinase alpha-3	RPS6KA3	Q8N5U6-S502	Q8N5U6	RNF10	502	S	SGFTRLSSSPCYYFY	FALSE	FALSE	0.7702541822699526	FALSE	S/T	S/T	0.122961	0.808	0.394	0.041	0.041
P51812	Ribosomal protein S6 kinase alpha-3	RPS6KA3	Q8N5U6-S806	Q8N5U6	RNF10	806	S	QKLLFSTSVVHTK__	FALSE	FALSE	0.6244628968324021	FALSE	S/T	S/T	0.0384494	0.808	0.394	0.041	0.041
P51812	Ribosomal protein S6 kinase alpha-3	RPS6KA3	Q8N5V2-S16	Q8N5V2	NGEF	16	S	LEKTRRKSASDQWNT	FALSE	FALSE	0.7671996114884448	FALSE	S/T	S/T	0.859159	0.595	0.492	0.041	0.041
P51812	Ribosomal protein S6 kinase alpha-3	RPS6KA3	Q8N5V2-S291	Q8N5V2	NGEF	291	S	SEASYYKSLNLLVSH	FALSE	FALSE	0.5094786740499136	FALSE	S/T	S/T	0.0249059	0.595	0.492	0.041	0.041
P51812	Ribosomal protein S6 kinase alpha-3	RPS6KA3	Q8N5V2-S606	Q8N5V2	NGEF	606	S	NRRTKFVSFTSRLLD	FALSE	FALSE	0.5132143742596137	FALSE	S/T	S/T	0.0216365	0.595	0.492	0.041	0.041
P51812	Ribosomal protein S6 kinase alpha-3	RPS6KA3	Q8N5V2-S696	Q8N5V2	NGEF	696	S	KMDDPQRSQNKDRRK	FALSE	FALSE	0.5138626282278678	FALSE	S/T	S/T	0.0219799	0.595	0.492	0.041	0.041
P51812	Ribosomal protein S6 kinase alpha-3	RPS6KA3	Q8N5W9-S195	Q8N5W9	RFLB	195	S	KTLRRFLSSVELEAA	FALSE	FALSE	0.5324341181401392	FALSE	S/T	S/T	0.529189	0.69	0.242	0.041	0.041
P51812	Ribosomal protein S6 kinase alpha-3	RPS6KA3	Q8N5Y2-S147	Q8N5Y2	MS3L1	147	S	DEEISEESDIEEKTE	FALSE	FALSE	0.7716934234140955	FALSE	S/T	S/T	0.0470016	0.697	0.33	0.109	0.1075
P51812	Ribosomal protein S6 kinase alpha-3	RPS6KA3	Q8N5Y2-S325	Q8N5Y2	MS3L1	325	S	STPQSTESQPTTGEP	FALSE	FALSE	0.5583369089413477	FALSE	S/T	S/T	0.0127712	0.697	0.33	0.109	0.1075
P51812	Ribosomal protein S6 kinase alpha-3	RPS6KA3	Q8N5Y2-S365	Q8N5Y2	MS3L1	365	S	CDRLSESSASPQPKR	FALSE	FALSE	0.6596955502058328	FALSE	S/T	S/T	0.0247282	0.697	0.33	0.109	0.1075
P51812	Ribosomal protein S6 kinase alpha-3	RPS6KA3	Q8N5Y2-S396	Q8N5Y2	MS3L1	396	S	EKKTPVHSRSSSPIP	FALSE	FALSE	0.636525973343207	FALSE	S/T	S/T	0.0173449	0.697	0.33	0.109	0.1075
P51812	Ribosomal protein S6 kinase alpha-3	RPS6KA3	Q8N5Y2-S398	Q8N5Y2	MS3L1	398	S	KTPVHSRSSSPIPLT	FALSE	FALSE	0.8562995168270557	FALSE	S/T	S/T	0.161022	0.697	0.33	0.109	0.1075
P51812	Ribosomal protein S6 kinase alpha-3	RPS6KA3	Q8N5Y2-S399	Q8N5Y2	MS3L1	399	S	TPVHSRSSSPIPLTP	FALSE	FALSE	0.6426245792870074	FALSE	S/T	S/T	0.0203743	0.697	0.33	0.109	0.1075
P51812	Ribosomal protein S6 kinase alpha-3	RPS6KA3	Q8N5Y2-S407	Q8N5Y2	MS3L1	407	S	SPIPLTPSKEGSAVF	FALSE	FALSE	0.504069375623445	FALSE	S/T	S/T	0.00342013	0.697	0.33	0.109	0.1075
P51812	Ribosomal protein S6 kinase alpha-3	RPS6KA3	Q8N5Y2-S411	Q8N5Y2	MS3L1	411	S	LTPSKEGSAVFAGFE	FALSE	FALSE	0.5563369089413477	FALSE	S/T	S/T	0.0126776	0.697	0.33	0.109	0.1075
P51812	Ribosomal protein S6 kinase alpha-3	RPS6KA3	Q8N682-S167	Q8N682	DRAM1	167	S	RMVISAVSCAAVIPM	FALSE	FALSE	0.5905051432621974	FALSE	S/T	S/T	0.0744274	0.615	0.313	0.041	0.041
P51812	Ribosomal protein S6 kinase alpha-3	RPS6KA3	Q8N684-S194	Q8N684	CPSF7	194	S	PRAHSRDSSDSADGR	FALSE	FALSE	0.5025570152635578	FALSE	S/T	S/T	0.454566	0.773	0.222	0.041	0.041
P51812	Ribosomal protein S6 kinase alpha-3	RPS6KA3	Q8N684-S195	Q8N684	CPSF7	195	S	RAHSRDSSDSADGRA	FALSE	FALSE	0.6241518873112973	FALSE	S/T	S/T	0.911359	0.773	0.222	0.041	0.041
P51812	Ribosomal protein S6 kinase alpha-3	RPS6KA3	Q8N684-S333	Q8N684	CPSF7	333	S	GPPPSTVSEAEFEDI	FALSE	FALSE	0.5063228334888751	FALSE	S/T	S/T	0.271769	0.773	0.222	0.041	0.041
P51812	Ribosomal protein S6 kinase alpha-3	RPS6KA3	Q8N684-S348	Q8N684	CPSF7	348	S	MKRNRAISSSAISKA	FALSE	FALSE	0.6349497030403422	FALSE	S/T	S/T	0.979523	0.773	0.222	0.041	0.041
P51812	Ribosomal protein S6 kinase alpha-3	RPS6KA3	Q8N684-S413	Q8N684	CPSF7	413	S	KSYSVGASGSSSRKR	FALSE	FALSE	0.5781688846897635	FALSE	S/T	S/T	0.61771	0.773	0.222	0.041	0.041
P51812	Ribosomal protein S6 kinase alpha-3	RPS6KA3	Q8N684-S429	Q8N684	CPSF7	429	S	RSRERSPSRSRESSR	FALSE	FALSE	0.6114133733055752	FALSE	S/T	S/T	0.707853	0.773	0.222	0.041	0.041
P51812	Ribosomal protein S6 kinase alpha-3	RPS6KA3	Q8N6C5-S1266	Q8N6C5	IGSF1	1266	S	VGNIVRSSLIVVVVV	FALSE	FALSE	0.5731280364788373	FALSE	S/T	S/T	0.366458	0.378	0.342	0.041	0.041
P51812	Ribosomal protein S6 kinase alpha-3	RPS6KA3	Q8N6C5-S1294	Q8N6C5	IGSF1	1294	S	PRLRTRGSETDGRDQ	FALSE	FALSE	0.519877494077512	FALSE	S/T	S/T	0.283999	0.378	0.342	0.041	0.041
P51812	Ribosomal protein S6 kinase alpha-3	RPS6KA3	Q8N6R0-S267	Q8N6R0	EFNMT	267	S	RRKARLGSVSLDLCD	FALSE	FALSE	0.5252833239872362	FALSE	S/T	S/T	0.984238	0.516	0.224	0.041	0.041
P51812	Ribosomal protein S6 kinase alpha-3	RPS6KA3	Q8N6S4-S8	Q8N6S4	AN13C	8	S	MTGEKIRSLRRDHKP	FALSE	FALSE	0.5026003467465339	FALSE	S/T	S/T	0.00271026	0.698	0.335	0.041	0.041
P51812	Ribosomal protein S6 kinase alpha-3	RPS6KA3	Q8N6S5-S27	Q8N6S5	AR6P6	27	S	PGPVARPSYSSFTQG	FALSE	FALSE	0.597106710309648	FALSE	S/T	S/T	0.62031	0.361	0.335	0.041	0.041
P51812	Ribosomal protein S6 kinase alpha-3	RPS6KA3	Q8N6T3-S155	Q8N6T3	ARFG1	155	S	RVSGQPQSVTASSDK	FALSE	FALSE	0.5271409978344181	FALSE	S/T	S/T	0.178542	0.616	0.281	0.041	0.041
P51812	Ribosomal protein S6 kinase alpha-3	RPS6KA3	Q8N6T3-S348	Q8N6T3	ARFG1	348	S	RKSPSSDSWTCADTS	FALSE	FALSE	0.5303356241647322	FALSE	S/T	S/T	0.1324	0.616	0.281	0.041	0.041
P51812	Ribosomal protein S6 kinase alpha-3	RPS6KA3	Q8N6T3-S361	Q8N6T3	ARFG1	361	S	TSTERRSSDSWEVWG	FALSE	FALSE	0.5707440443095965	FALSE	S/T	S/T	0.268277	0.616	0.281	0.041	0.041
P51812	Ribosomal protein S6 kinase alpha-3	RPS6KA3	Q8N6T7-S10	Q8N6T7	SIR6	10	S	VNYAAGLSPYADKGK	FALSE	FALSE	0.6715586093066573	FALSE	S/T	S/T	0.00200589	0.833	0.365	0.0515	0.041
P51812	Ribosomal protein S6 kinase alpha-3	RPS6KA3	Q8N6T7-S303	Q8N6T7	SIR6	303	S	KLEPKEESPTRINGS	FALSE	FALSE	0.652015175813497	FALSE	S/T	S/T	2.71026e-4	0.833	0.365	0.0515	0.041
P51812	Ribosomal protein S6 kinase alpha-3	RPS6KA3	Q8N6T7-S310	Q8N6T7	SIR6	310	S	SPTRINGSIPAGPKQ	FALSE	FALSE	0.8097204381415901	FALSE	S/T	S/T	0.0176985	0.833	0.365	0.0515	0.041
P51812	Ribosomal protein S6 kinase alpha-3	RPS6KA3	Q8N6T7-S326	Q8N6T7	SIR6	326	S	PCAQHNGSEPASPKR	FALSE	FALSE	0.6796017681696049	FALSE	S/T	S/T	0.00915363	0.833	0.365	0.0515	0.041
P51812	Ribosomal protein S6 kinase alpha-3	RPS6KA3	Q8N6T7-S330	Q8N6T7	SIR6	330	S	HNGSEPASPKRERPT	FALSE	FALSE	0.6113694052295359	FALSE	S/T	S/T	5.42995e-6	0.833	0.365	0.0515	0.041
P51812	Ribosomal protein S6 kinase alpha-3	RPS6KA3	Q8N6T7-S338	Q8N6T7	SIR6	338	S	PKRERPTSPAPHRPP	FALSE	FALSE	0.6600947259276826	FALSE	S/T	S/T	0.00362158	0.833	0.365	0.0515	0.041
P51812	Ribosomal protein S6 kinase alpha-3	RPS6KA3	Q8N6T7-T146	Q8N6T7	SIR6	146	T	EECAKCKTQYVRDTV	FALSE	FALSE	0.6459357821237153	FALSE	S/T	S/T	1.44151e-6	0.833	0.365	0.0515	0.041
P51812	Ribosomal protein S6 kinase alpha-3	RPS6KA3	Q8N6T7-T162	Q8N6T7	SIR6	162	T	GTMGLKATGRLCTVA	FALSE	FALSE	0.6384536124806747	FALSE	S/T	S/T	2.65277e-6	0.833	0.365	0.0515	0.041
P51812	Ribosomal protein S6 kinase alpha-3	RPS6KA3	Q8N6T7-T294	Q8N6T7	SIR6	294	T	PPLPRPPTPKLEPKE	FALSE	FALSE	0.634792547585943	FALSE	S/T	S/T	1.4435e-7	0.833	0.365	0.0515	0.041
P51812	Ribosomal protein S6 kinase alpha-3	RPS6KA3	Q8N6T7-T305	Q8N6T7	SIR6	305	T	EPKEESPTRINGSIP	FALSE	FALSE	0.643197129917347	FALSE	S/T	S/T	7.79797e-7	0.833	0.365	0.0515	0.041
P51812	Ribosomal protein S6 kinase alpha-3	RPS6KA3	Q8N6T7-T337	Q8N6T7	SIR6	337	T	SPKRERPTSPAPHRP	FALSE	FALSE	0.6383036124806748	FALSE	S/T	S/T	2.46394e-6	0.833	0.365	0.0515	0.041
P51812	Ribosomal protein S6 kinase alpha-3	RPS6KA3	Q8N6U8-S360	Q8N6U8	GP161	360	S	QRTSRLFSISNRITD	FALSE	FALSE	0.60175343845578	FALSE	S/T	S/T	0.959786	0.369	0.448	0.041	0.041
P51812	Ribosomal protein S6 kinase alpha-3	RPS6KA3	Q8N6U8-S430	Q8N6U8	GP161	430	S	CPPKRRSSVTFEDEV	FALSE	FALSE	0.5637783621834273	FALSE	S/T	S/T	0.540582	0.369	0.448	0.041	0.041
P51812	Ribosomal protein S6 kinase alpha-3	RPS6KA3	Q8N6Y0-S315	Q8N6Y0	USBP1	315	S	KCFNRLLSAVLQGYK	FALSE	FALSE	0.6696235642061196	FALSE	S/T	S/T	0.321386	0.823	0.319	0.041	0.041
P51812	Ribosomal protein S6 kinase alpha-3	RPS6KA3	Q8N715-S186	Q8N715	CC185	186	S	HLGRWSPSSVPSERS	FALSE	FALSE	0.5750272671152652	FALSE	S/T	S/T	0.0360339	0.766	0.546	0.041	0.041
P51812	Ribosomal protein S6 kinase alpha-3	RPS6KA3	Q8N7B6-S97	Q8N7B6	PACRL	97	S	PCRLVHGSVKHRLQW	FALSE	FALSE	0.5644721311614624	FALSE	S/T	S/T	0.0270716	0.642	0.454	0.041	0.041
P51812	Ribosomal protein S6 kinase alpha-3	RPS6KA3	Q8N7H5-S38	Q8N7H5	PAF1	38	S	CRVKYCNSLPDIPFD	FALSE	FALSE	0.5058810682657974	FALSE	S/T	S/T	0.00325358	0.765	0.431	0.041	0.041
P51812	Ribosomal protein S6 kinase alpha-3	RPS6KA3	Q8N7H5-S118	Q8N7H5	PAF1	118	S	EIQAPTSSKRSQQHA	FALSE	FALSE	0.5009086623743361	FALSE	S/T	S/T	5.13772e-4	0.765	0.431	0.041	0.041
P51812	Ribosomal protein S6 kinase alpha-3	RPS6KA3	Q8N7H5-S147	Q8N7H5	PAF1	147	S	EFNRYGISNEKPEVK	FALSE	FALSE	0.5896664405276855	FALSE	S/T	S/T	0.0221687	0.765	0.431	0.041	0.041
P51812	Ribosomal protein S6 kinase alpha-3	RPS6KA3	Q8N7H5-S191	Q8N7H5	PAF1	191	S	EDAQKSISQHYSKPR	FALSE	FALSE	0.5922305465174427	FALSE	S/T	S/T	0.021733	0.765	0.431	0.041	0.041
P51812	Ribosomal protein S6 kinase alpha-3	RPS6KA3	Q8N7H5-S394	Q8N7H5	PAF1	394	S	EEKEAGGSDEEQEKG	FALSE	FALSE	0.7066466811944436	FALSE	S/T	S/T	0.0468796	0.765	0.431	0.041	0.041
P51812	Ribosomal protein S6 kinase alpha-3	RPS6KA3	Q8N7H5-S409	Q8N7H5	PAF1	409	S	SSSEKEGSEDEHSGS	FALSE	FALSE	0.5941912210784746	FALSE	S/T	S/T	0.0180323	0.765	0.431	0.041	0.041
P51812	Ribosomal protein S6 kinase alpha-3	RPS6KA3	Q8N7H5-S414	Q8N7H5	PAF1	414	S	EGSEDEHSGSESERE	FALSE	FALSE	0.6514714699403287	FALSE	S/T	S/T	0.0306408	0.765	0.431	0.041	0.041
P51812	Ribosomal protein S6 kinase alpha-3	RPS6KA3	Q8N7H5-S416	Q8N7H5	PAF1	416	S	SEDEHSGSESEREEG	FALSE	FALSE	0.8134025149819752	FALSE	S/T	S/T	0.341596	0.765	0.431	0.041	0.041
P51812	Ribosomal protein S6 kinase alpha-3	RPS6KA3	Q8N7H5-S418	Q8N7H5	PAF1	418	S	DEHSGSESEREEGDR	FALSE	FALSE	0.5914190313659277	FALSE	S/T	S/T	0.0215822	0.765	0.431	0.041	0.041
P51812	Ribosomal protein S6 kinase alpha-3	RPS6KA3	Q8N7H5-S429	Q8N7H5	PAF1	429	S	EGDRDEASDKSGSGE	FALSE	FALSE	0.5589644113928948	FALSE	S/T	S/T	0.00599067	0.765	0.431	0.041	0.041
P51812	Ribosomal protein S6 kinase alpha-3	RPS6KA3	Q8N7H5-S440	Q8N7H5	PAF1	440	S	GSGEDESSEDEARAA	FALSE	FALSE	0.5650112403691828	FALSE	S/T	S/T	0.00637178	0.765	0.431	0.041	0.041
P51812	Ribosomal protein S6 kinase alpha-3	RPS6KA3	Q8N7H5-S456	Q8N7H5	PAF1	456	S	DKEEIFGSDADSEDD	FALSE	FALSE	0.6086423939104632	FALSE	S/T	S/T	0.025712	0.765	0.431	0.041	0.041
P51812	Ribosomal protein S6 kinase alpha-3	RPS6KA3	Q8N7H5-S460	Q8N7H5	PAF1	460	S	IFGSDADSEDDADSD	FALSE	FALSE	0.6129056342646179	FALSE	S/T	S/T	0.0265828	0.765	0.431	0.041	0.041
P51812	Ribosomal protein S6 kinase alpha-3	RPS6KA3	Q8N7H5-S466	Q8N7H5	PAF1	466	S	DSEDDADSDDEDRGQ	FALSE	FALSE	0.574926988398407	FALSE	S/T	S/T	0.0149384	0.765	0.431	0.041	0.041
P51812	Ribosomal protein S6 kinase alpha-3	RPS6KA3	Q8N7H5-S484	Q8N7H5	PAF1	484	S	GSDNDSDSGSNGGGQ	FALSE	FALSE	0.6622308142436781	FALSE	S/T	S/T	0.035482	0.765	0.431	0.041	0.041
P51812	Ribosomal protein S6 kinase alpha-3	RPS6KA3	Q8N7H5-S486	Q8N7H5	PAF1	486	S	DNDSDSGSNGGGQRS	FALSE	FALSE	0.5934565494034457	FALSE	S/T	S/T	0.0207007	0.765	0.431	0.041	0.041
P51812	Ribosomal protein S6 kinase alpha-3	RPS6KA3	Q8N7H5-S493	Q8N7H5	PAF1	493	S	SNGGGQRSRSHSRSA	FALSE	FALSE	0.6243440178950657	FALSE	S/T	S/T	0.029117	0.765	0.431	0.041	0.041
P51812	Ribosomal protein S6 kinase alpha-3	RPS6KA3	Q8N7H5-S505	Q8N7H5	PAF1	505	S	RSASPFPSGSEHSAQ	FALSE	FALSE	0.7065832079271388	FALSE	S/T	S/T	0.0511505	0.765	0.431	0.041	0.041
P51812	Ribosomal protein S6 kinase alpha-3	RPS6KA3	Q8N7H5-S510	Q8N7H5	PAF1	510	S	FPSGSEHSAQEDGSE	FALSE	FALSE	0.5732862530579836	FALSE	S/T	S/T	0.00749358	0.765	0.431	0.041	0.041
P51812	Ribosomal protein S6 kinase alpha-3	RPS6KA3	Q8N7H5-S516	Q8N7H5	PAF1	516	S	HSAQEDGSEAAASDS	FALSE	FALSE	0.5659585656778333	FALSE	S/T	S/T	0.00667676	0.765	0.431	0.041	0.041
P51812	Ribosomal protein S6 kinase alpha-3	RPS6KA3	Q8N7H5-S521	Q8N7H5	PAF1	521	S	DGSEAAASDSSEADS	FALSE	FALSE	0.7680057757375722	FALSE	S/T	S/T	0.144973	0.765	0.431	0.041	0.041
P51812	Ribosomal protein S6 kinase alpha-3	RPS6KA3	Q8N7Q3-S104	Q8N7Q3	ZN676	104	S	GYNKLNQSLTTTQSK	FALSE	FALSE	0.5790213210908334	FALSE	S/T	S/T	0.0709448	0.697	0.298	0.041	0.041
P51812	Ribosomal protein S6 kinase alpha-3	RPS6KA3	Q8N7Q3-S168	Q8N7Q3	ZN676	168	S	RIYTRENSYKCEENG	FALSE	FALSE	0.5777978585873582	FALSE	S/T	S/T	0.0797958	0.697	0.298	0.041	0.041
P51812	Ribosomal protein S6 kinase alpha-3	RPS6KA3	Q8N7Q3-S290	Q8N7Q3	ZN676	290	S	CEECGKASNSSSKLM	FALSE	FALSE	0.633230254640618	FALSE	S/T	S/T	0.13625	0.697	0.298	0.041	0.041
P51812	Ribosomal protein S6 kinase alpha-3	RPS6KA3	Q8N7Q3-S402	Q8N7Q3	ZN676	402	S	CEECGKASNSSSKLM	FALSE	FALSE	0.633230254640618	FALSE	S/T	S/T	0.13625	0.697	0.298	0.041	0.041
P51812	Ribosomal protein S6 kinase alpha-3	RPS6KA3	Q8N7S6-S146	Q8N7S6	ARI2O	146	S	KLSALTQSLTRVRQA	FALSE	FALSE	0.5089229000603164	FALSE	S/T	S/T	0.0116996	0.656	0.515	0.041	0.041
P51812	Ribosomal protein S6 kinase alpha-3	RPS6KA3	Q8N7X0-S109	Q8N7X0	ADGB	109	S	RPQDILFSQTPVVVK	FALSE	FALSE	0.519434485907319	FALSE	S/T	S/T	0.0268119	0.879	0.401	0.041	0.041
P51812	Ribosomal protein S6 kinase alpha-3	RPS6KA3	Q8N7X0-S547	Q8N7X0	ADGB	547	S	GSDLPSVSETDETAT	FALSE	FALSE	0.5739251350526857	FALSE	S/T	S/T	0.0170315	0.722	0.401	0.041	0.041
P51812	Ribosomal protein S6 kinase alpha-3	RPS6KA3	Q8N7X0-S556	Q8N7X0	ADGB	556	S	TDETATHSQTDLSQI	FALSE	FALSE	0.6520798697399053	FALSE	S/T	S/T	0.0354748	0.78	0.401	0.041	0.041
P51812	Ribosomal protein S6 kinase alpha-3	RPS6KA3	Q8N7X0-S1176	Q8N7X0	ADGB	1176	S	PAFHFLKSEKGLSSQ	FALSE	FALSE	0.5845415188677882	FALSE	S/T	S/T	0.0136188	0.67	0.401	0.041	0.041
P51812	Ribosomal protein S6 kinase alpha-3	RPS6KA3	Q8N7X0-S1457	Q8N7X0	ADGB	1457	S	NSKNSAGSESKEMTQ	FALSE	FALSE	0.5855869758484601	FALSE	S/T	S/T	0.05938679999999999	0.544	0.401	0.041	0.041
P51812	Ribosomal protein S6 kinase alpha-3	RPS6KA3	Q8N7X0-S1487	Q8N7X0	ADGB	1487	S	GLRDVAKSTSSESGG	FALSE	FALSE	0.7018363941028017	FALSE	S/T	S/T	0.22618	0.713	0.401	0.041	0.041
P51812	Ribosomal protein S6 kinase alpha-3	RPS6KA3	Q8N878-S154	Q8N878	FRMD1	154	S	VENGRVISDHRARHL	FALSE	FALSE	0.50117398895961085	FALSE	S/T	S/T	0.236949	0.413	0.55	0.041	0.041
P51812	Ribosomal protein S6 kinase alpha-3	RPS6KA3	Q8N884-S13	Q8N884	CGAS	13	S	GKAMQRASEAGATAP	FALSE	FALSE	0.7247823917125317	FALSE	S/T	S/T	0.282985	0.704	0.357	0.041	0.041
P51812	Ribosomal protein S6 kinase alpha-3	RPS6KA3	Q8N884-S64	Q8N884	CGAS	64	S	SGSRQKKSAPDTQER	FALSE	FALSE	0.555146715814648	FALSE	S/T	S/T	0.0272722	0.704	0.357	0.041	0.041
P51812	Ribosomal protein S6 kinase alpha-3	RPS6KA3	Q8N884-S120	Q8N884	CGAS	120	S	PALSRAGSCRQRGAR	FALSE	FALSE	0.7304753985310748	FALSE	S/T	S/T	0.112386	0.704	0.357	0.041	0.041
P51812	Ribosomal protein S6 kinase alpha-3	RPS6KA3	Q8N884-S221	Q8N884	CGAS	221	S	YYEHVKISAPNEFDV	FALSE	FALSE	0.6210690521065017	FALSE	S/T	S/T	0.0437359	0.704	0.357	0.041	0.041
P51812	Ribosomal protein S6 kinase alpha-3	RPS6KA3	Q8N884-S305	Q8N884	CGAS	305	S	MKRKRGGSPAVTLLI	FALSE	FALSE	0.6205974800645369	FALSE	S/T	S/T	0.0556855	0.704	0.357	0.041	0.041
P51812	Ribosomal protein S6 kinase alpha-3	RPS6KA3	Q8N8A6-S138	Q8N8A6	DDX51	138	S	APGERSTSASAEAAP	FALSE	FALSE	0.5091714508269175	FALSE	S/T	S/T	0.299118	0.689	0.239	0.041	0.041
P51812	Ribosomal protein S6 kinase alpha-3	RPS6KA3	Q8N8C0-S238	Q8N8C0	ZN781	238	S	VSNVGRLSLVFLILI	FALSE	FALSE	0.7046707222120454	FALSE	S/T	S/T	0.233966	0.697	0.542	0.041	0.041
P51812	Ribosomal protein S6 kinase alpha-3	RPS6KA3	Q8N8D1-S170	Q8N8D1	PDCD7	170	S	QRTHAGPSLGEVRAR	FALSE	FALSE	0.5927103859167806	FALSE	S/T	S/T	0.061759	0.648	0.311	0.041	0.041
P51812	Ribosomal protein S6 kinase alpha-3	RPS6KA3	Q8N8E2-S85	Q8N8E2	ZN513	85	S	PGLPYGLSDDESGGG	FALSE	FALSE	0.6755114800797573	FALSE	S/T	S/T	0.0575158	0.697	0.385	0.041	0.041
P51812	Ribosomal protein S6 kinase alpha-3	RPS6KA3	Q8N8E2-S96	Q8N8E2	ZN513	96	S	SGGGRALSAESEVEE	FALSE	FALSE	0.6866762081108697	FALSE	S/T	S/T	0.0652308	0.697	0.385	0.041	0.041
P51812	Ribosomal protein S6 kinase alpha-3	RPS6KA3	Q8N8E2-S99	Q8N8E2	ZN513	99	S	GRALSAESEVEEPAR	FALSE	FALSE	0.6895687212794116	FALSE	S/T	S/T	0.0612821	0.697	0.385	0.041	0.041
P51812	Ribosomal protein S6 kinase alpha-3	RPS6KA3	Q8N8E2-S253	Q8N8E2	ZN513	253	S	PRPARPPSPTEQEGA	FALSE	FALSE	0.5141359208858108	FALSE	S/T	S/T	0.00839416	0.697	0.385	0.041	0.041
P51812	Ribosomal protein S6 kinase alpha-3	RPS6KA3	Q8N8E2-S349	Q8N8E2	ZN513	349	S	GEAGGGASGGPQGPS	FALSE	FALSE	0.6755114800797573	FALSE	S/T	S/T	0.0576394	0.697	0.385	0.041	0.041
P51812	Ribosomal protein S6 kinase alpha-3	RPS6KA3	Q8N8E2-S356	Q8N8E2	ZN513	356	S	SGGPQGPSDKGFACS	FALSE	FALSE	0.5860065704448357	FALSE	S/T	S/T	0.0280233	0.697	0.385	0.041	0.041
P51812	Ribosomal protein S6 kinase alpha-3	RPS6KA3	Q8N8E2-S439	Q8N8E2	ZN513	439	S	KRHGRIHSGDKPFRC	FALSE	FALSE	0.7088274157341694	FALSE	S/T	S/T	0.091572	0.697	0.385	0.041	0.041
P51812	Ribosomal protein S6 kinase alpha-3	RPS6KA3	Q8N8E2-S522	Q8N8E2	ZN513	522	S	SPPSVLSSRGPPALG	FALSE	FALSE	0.5416421605169255	FALSE	S/T	S/T	0.0143243	0.697	0.385	0.041	0.041
P51812	Ribosomal protein S6 kinase alpha-3	RPS6KA3	Q8N8J6-2-S79	Q8N8J6-2	ZN615-2	79	S	EIYSRICSDSGGASG	FALSE	FALSE	0.7791956750567938	FALSE	S/T	S/T	0.648531	0.697	0.309	0.041	0.041
P51812	Ribosomal protein S6 kinase alpha-3	RPS6KA3	Q8N8J6-2-S85	Q8N8J6-2	ZN615-2	85	S	CSDSGGASGGAYAEI	FALSE	FALSE	0.5563293845065203	FALSE	S/T	S/T	0.0307729	0.697	0.309	0.041	0.041
P51812	Ribosomal protein S6 kinase alpha-3	RPS6KA3	Q8N8K9-S68	Q8N8K9	K1958	68	S	TATCRAGSQERVCFQ	FALSE	FALSE	0.5722747654352207	FALSE	S/T	S/T	0.0442448	0.736	0.305	0.041	0.041
P51812	Ribosomal protein S6 kinase alpha-3	RPS6KA3	Q8N8K9-S86	Q8N8K9	K1958	86	S	SFNSDSPSIIGVPSE	FALSE	FALSE	0.6254255695082277	FALSE	S/T	S/T	0.0864108	0.733	0.318	0.041	0.041
P51812	Ribosomal protein S6 kinase alpha-3	RPS6KA3	Q8N8K9-S92	Q8N8K9	K1958	92	S	PSIIGVPSETQTSPV	FALSE	FALSE	0.570427455661408	FALSE	S/T	S/T	0.0568273	0.612	0.312	0.041	0.041
P51812	Ribosomal protein S6 kinase alpha-3	RPS6KA3	Q8N8M0-S231	Q8N8M0	NAT16	231	S	ARLLLSPSVQRDVLP	FALSE	FALSE	0.5841954381951886	FALSE	S/T	S/T	0.0248064	0.675	0.405	0.041	0.041
P51812	Ribosomal protein S6 kinase alpha-3	RPS6KA3	Q8N8R5-S44	Q8N8R5	CB069	44	S	GSGGARCSLSAEVRR	FALSE	FALSE	0.5255111316707124	FALSE	S/T	S/T	0.245254	0.469	0.299	0.041	0.041
P51812	Ribosomal protein S6 kinase alpha-3	RPS6KA3	Q8N8U2-S85	Q8N8U2	CDYL2	85	S	LRDSRGPSVEKLSHR	FALSE	FALSE	0.587985459930907	FALSE	S/T	S/T	0.548659	0.697	0.719	0.041	0.041
P51812	Ribosomal protein S6 kinase alpha-3	RPS6KA3	Q8N8U2-S94	Q8N8U2	CDYL2	94	S	EKLSHRPSDPGKSKG	FALSE	FALSE	0.5123087249020387	FALSE	S/T	S/T	0.114317	0.697	0.719	0.041	0.041
P51812	Ribosomal protein S6 kinase alpha-3	RPS6KA3	Q8N960-S5	Q8N960	CE120	5	S	___MVSKSDQLLIVV	FALSE	FALSE	0.5393136423228915	FALSE	S/T	S/T	0.0416072	0.659	0.295	0.041	0.041
P51812	Ribosomal protein S6 kinase alpha-3	RPS6KA3	Q8N960-S124	Q8N960	CE120	124	S	NKYTKFKSEIQISIA	FALSE	FALSE	0.5033282246126116	FALSE	S/T	S/T	0.0312846	0.659	0.295	0.041	0.041
P51812	Ribosomal protein S6 kinase alpha-3	RPS6KA3	Q8N960-S129	Q8N960	CE120	129	S	FKSEIQISIALETDT	FALSE	FALSE	0.5785562429890972	FALSE	S/T	S/T	0.0625492	0.659	0.295	0.041	0.041
P51812	Ribosomal protein S6 kinase alpha-3	RPS6KA3	Q8N960-S345	Q8N960	CE120	345	S	LQREGIDSQSLIELK	FALSE	FALSE	0.6467559596620511	FALSE	S/T	S/T	0.283661	0.659	0.295	0.041	0.041
P51812	Ribosomal protein S6 kinase alpha-3	RPS6KA3	Q8N960-S347	Q8N960	CE120	347	S	REGIDSQSLIELKTQ	FALSE	FALSE	0.5369556485928136	FALSE	S/T	S/T	0.0408807	0.659	0.295	0.041	0.041
P51812	Ribosomal protein S6 kinase alpha-3	RPS6KA3	Q8N960-S402	Q8N960	CE120	402	S	TKDDATESEVESLQY	FALSE	FALSE	0.550175592013408	FALSE	S/T	S/T	0.0445246	0.659	0.295	0.041	0.041
P51812	Ribosomal protein S6 kinase alpha-3	RPS6KA3	Q8N960-S426	Q8N960	CE120	426	S	ASSSVPASLAQLVTT	FALSE	FALSE	0.5575401299920432	FALSE	S/T	S/T	0.0468187	0.659	0.295	0.041	0.041
P51812	Ribosomal protein S6 kinase alpha-3	RPS6KA3	Q8N960-S836	Q8N960	CE120	836	S	ELERKLESATKSKLH	FALSE	FALSE	0.5542692654864126	FALSE	S/T	S/T	0.0460657	0.659	0.295	0.041	0.041
P51812	Ribosomal protein S6 kinase alpha-3	RPS6KA3	Q8N961-S31	Q8N961	ABTB2	31	S	GDSCRSLSLSSSKSN	FALSE	FALSE	0.6787562880797621	FALSE	S/T	S/T	0.604405	0.473	0.357	0.041	0.041
P51812	Ribosomal protein S6 kinase alpha-3	RPS6KA3	Q8N961-S37	Q8N961	ABTB2	37	S	LSLSSSKSNSQALNS	FALSE	FALSE	0.7237824986160692	FALSE	S/T	S/T	0.187281	0.823	0.357	0.041	0.041
P51812	Ribosomal protein S6 kinase alpha-3	RPS6KA3	Q8N961-S67	Q8N961	ABTB2	67	S	SMNSRHNSWDTVNTV	FALSE	FALSE	0.7208343983573158	FALSE	S/T	S/T	0.290331	0.697	0.357	0.041	0.041
P51812	Ribosomal protein S6 kinase alpha-3	RPS6KA3	Q8N961-S183	Q8N961	ABTB2	183	S	LAAVKALSLYSMSAG	FALSE	FALSE	0.5710768845539442	FALSE	S/T	S/T	0.0655344	0.571	0.357	0.041	0.041
P51812	Ribosomal protein S6 kinase alpha-3	RPS6KA3	Q8N999-S6	Q8N999	CL029	6	S	__MKRLGSVQRKMPC	FALSE	FALSE	0.6758473508686336	FALSE	S/T	S/T	0.260968	0.528	0.412	0.041	0.041
P51812	Ribosomal protein S6 kinase alpha-3	RPS6KA3	Q8N9B5-S2	Q8N9B5	JMY	2	S	______MSFALEETL	FALSE	FALSE	0.6679227574547197	FALSE	S/T	S/T	0.0496367	0.813	0.492	0.041	0.041
P51812	Ribosomal protein S6 kinase alpha-3	RPS6KA3	Q8N9B5-S56	Q8N9B5	JMY	56	S	RTAQRQRSGSREQAG	FALSE	FALSE	0.7856518494535529	FALSE	S/T	S/T	0.333948	0.813	0.492	0.041	0.041
P51812	Ribosomal protein S6 kinase alpha-3	RPS6KA3	Q8N9B5-S58	Q8N9B5	JMY	58	S	AQRQRSGSREQAGAR	FALSE	FALSE	0.5840178634718969	FALSE	S/T	S/T	0.0296611	0.813	0.492	0.041	0.041
P51812	Ribosomal protein S6 kinase alpha-3	RPS6KA3	Q8N9B5-S121	Q8N9B5	JMY	121	S	GSPRSTRSLLGDPRL	FALSE	FALSE	0.6447153712625532	FALSE	S/T	S/T	0.041966	0.813	0.492	0.041	0.041
P51812	Ribosomal protein S6 kinase alpha-3	RPS6KA3	Q8N9B5-S142	Q8N9B5	JMY	142	S	GAESRLRSPVRAKPI	FALSE	FALSE	0.5002247763918216	FALSE	S/T	S/T	0.0218332	0.813	0.492	0.041	0.041
P51812	Ribosomal protein S6 kinase alpha-3	RPS6KA3	Q8N9B5-S322	Q8N9B5	JMY	322	S	DPEEYYESLSELRQK	FALSE	FALSE	0.7579775343332401	FALSE	S/T	S/T	0.113943	0.813	0.492	0.041	0.041
P51812	Ribosomal protein S6 kinase alpha-3	RPS6KA3	Q8N9B5-S888	Q8N9B5	JMY	888	S	GLQRRRVSSPMDEVL	FALSE	FALSE	0.7479548259852776	FALSE	S/T	S/T	0.246054	0.813	0.492	0.041	0.041
P51812	Ribosomal protein S6 kinase alpha-3	RPS6KA3	Q8N9B5-S946	Q8N9B5	JMY	946	S	QKDVLRESFTLLPDT	FALSE	FALSE	0.666197485812745	FALSE	S/T	S/T	0.0548105	0.813	0.492	0.041	0.041
P51812	Ribosomal protein S6 kinase alpha-3	RPS6KA3	Q8N9B5-S959	Q8N9B5	JMY	959	S	DTDPLTRSIHEALRR	FALSE	FALSE	0.6331576130481626	FALSE	S/T	S/T	0.0387044	0.813	0.492	0.041	0.041
P51812	Ribosomal protein S6 kinase alpha-3	RPS6KA3	Q8N9C0-S196	Q8N9C0	IGS22	196	S	KEMLEILSKVPKKDF	FALSE	FALSE	0.5000186792005683	FALSE	S/T	S/T	0.00278169	0.756	0.415	0.041	0.041
P51812	Ribosomal protein S6 kinase alpha-3	RPS6KA3	Q8N9C0-2-S1151	Q8N9C0-2	IGS22-2	1151	S	TAAERVFSNKYTVTG	FALSE	FALSE	0.5742348329463475	FALSE	S/T	S/T	0.0612507	0.725	0.286	0.041	0.041
P51812	Ribosomal protein S6 kinase alpha-3	RPS6KA3	Q8N9E0-S108	Q8N9E0	F133A	108	S	SCRSSSSSSSSDSSS	FALSE	FALSE	0.5280834372288966	FALSE	S/T	S/T	0.234815	0.606	0.232	0.041	0.041
P51812	Ribosomal protein S6 kinase alpha-3	RPS6KA3	Q8N9E0-S175	Q8N9E0	F133A	175	S	EKEKDVRSLSKKRKK	FALSE	FALSE	0.5610138726090637	FALSE	S/T	S/T	0.0468059	0.739	0.294	0.041	0.041
P51812	Ribosomal protein S6 kinase alpha-3	RPS6KA3	Q8N9E0-S198	Q8N9E0	F133A	198	S	SSESSSESDYEEDVQ	FALSE	FALSE	0.5855267596071445	FALSE	S/T	S/T	0.0606732	0.574	0.379	0.041	0.041
P51812	Ribosomal protein S6 kinase alpha-3	RPS6KA3	Q8N9H8-S206	Q8N9H8	MUT7	206	S	RLLVLMDSWCQPGFD	FALSE	FALSE	0.6027308601483158	FALSE	S/T	S/T	0.0694755	0.861	0.345	0.041	0.041
P51812	Ribosomal protein S6 kinase alpha-3	RPS6KA3	Q8N9H9-S148	Q8N9H9	CA127	148	S	NKDFVVVSIPAAGVL	FALSE	FALSE	0.6476022452021871	FALSE	S/T	S/T	0.0616294	0.724	0.546	0.041	0.041
P51812	Ribosomal protein S6 kinase alpha-3	RPS6KA3	Q8N9I9-S183	Q8N9I9	DTX3	183	S	TLEKCRHSFCEGCIT	FALSE	FALSE	0.5031598748575653	FALSE	S/T	S/T	0.0545892	0.934	0.333	0.041	0.041
P51812	Ribosomal protein S6 kinase alpha-3	RPS6KA3	Q8N9M1-S172	Q8N9M1	CS047	172	S	SKISVTVSNKMAAKS	FALSE	FALSE	0.5948754201015045	FALSE	S/T	S/T	0.0190351	0.699	0.423	0.041	0.041
P51812	Ribosomal protein S6 kinase alpha-3	RPS6KA3	Q8N9M1-S351	Q8N9M1	CS047	351	S	PESLSKVSIIKRLGA	FALSE	FALSE	0.613618252180076	FALSE	S/T	S/T	0.0495821	0.699	0.338	0.041	0.041
P51812	Ribosomal protein S6 kinase alpha-3	RPS6KA3	Q8N9M1-S395	Q8N9M1	CS047	395	S	TLVGPRGSSSSEGLG	FALSE	FALSE	0.7192382284259937	FALSE	S/T	S/T	0.297818	0.699	0.396	0.041	0.041
P51812	Ribosomal protein S6 kinase alpha-3	RPS6KA3	Q8N9M1-S396	Q8N9M1	CS047	396	S	LVGPRGSSSSEGLGA	FALSE	FALSE	0.5642402304872275	FALSE	S/T	S/T	0.482528	0.699	0.275	0.041	0.041
P51812	Ribosomal protein S6 kinase alpha-3	RPS6KA3	Q8N9M1-S397	Q8N9M1	CS047	397	S	VGPRGSSSSEGLGAQ	FALSE	FALSE	0.513165964731807	FALSE	S/T	S/T	0.0230995	0.699	0.365	0.041	0.041
P51812	Ribosomal protein S6 kinase alpha-3	RPS6KA3	Q8N9M1-S398	Q8N9M1	CS047	398	S	GPRGSSSSEGLGAQM	FALSE	FALSE	0.7139651019508818	FALSE	S/T	S/T	0.0964574	0.699	0.413	0.041	0.041
P51812	Ribosomal protein S6 kinase alpha-3	RPS6KA3	Q8N9M5-S179	Q8N9M5	TM102	179	S	DSIHRTESEESSKDW	FALSE	FALSE	0.6034997336685276	FALSE	S/T	S/T	0.162991	0.464	0.52	0.041	0.041
P51812	Ribosomal protein S6 kinase alpha-3	RPS6KA3	Q8N9M5-S211	Q8N9M5	TM102	211	S	VSLEKSPSDVSASES	FALSE	FALSE	0.5973480624971311	FALSE	S/T	S/T	0.123032	0.464	0.52	0.041	0.041
P51812	Ribosomal protein S6 kinase alpha-3	RPS6KA3	Q8N9M5-S216	Q8N9M5	TM102	216	S	SPSDVSASESPQHDV	FALSE	FALSE	0.6073049526838572	FALSE	S/T	S/T	0.173569	0.464	0.52	0.041	0.041
P51812	Ribosomal protein S6 kinase alpha-3	RPS6KA3	Q8N9N2-2-S67	Q8N9N2-2	ASCC1-2	67	S	RSTLRAPSLLYKHIV	FALSE	FALSE	0.5465053930879907	FALSE	S/T	S/T	0.0446804	0.617	0.287	0.041	0.041
P51812	Ribosomal protein S6 kinase alpha-3	RPS6KA3	Q8N9N5-S76	Q8N9N5	BANP	76	S	ALEATCKSLEEKLDL	FALSE	FALSE	0.5232567344047433	FALSE	S/T	S/T	0.00669935	0.732	0.535	0.041	0.041
P51812	Ribosomal protein S6 kinase alpha-3	RPS6KA3	Q8N9N5-S145	Q8N9N5	BANP	145	S	LSNRAPDSLENVISN	FALSE	FALSE	0.5160926541447178	FALSE	S/T	S/T	0.00606524	0.732	0.535	0.041	0.041
P51812	Ribosomal protein S6 kinase alpha-3	RPS6KA3	Q8N9N5-S151	Q8N9N5	BANP	151	S	DSLENVISNAVPGRR	FALSE	FALSE	0.5127283390202624	FALSE	S/T	S/T	0.00814028	0.732	0.535	0.041	0.041
P51812	Ribosomal protein S6 kinase alpha-3	RPS6KA3	Q8N9N5-S327	Q8N9N5	BANP	327	S	RRKQRGQSLAVKSFS	FALSE	FALSE	0.7919364227318868	FALSE	S/T	S/T	0.51107	0.732	0.535	0.041	0.041
P51812	Ribosomal protein S6 kinase alpha-3	RPS6KA3	Q8N9N8-S135	Q8N9N8	EIF1A	135	S	PQLSGEESSSEDDSD	FALSE	FALSE	0.6775867105576717	FALSE	S/T	S/T	0.329653	0.675	0.611	0.041	0.041
P51812	Ribosomal protein S6 kinase alpha-3	RPS6KA3	Q8N9R8-2-S33	Q8N9R8-2	SCAI-2	33	S	PPRKRRSSIRGSGDS	FALSE	FALSE	0.7928056368970299	FALSE	S/T	S/T	0.625884	0.788	0.329	0.041	0.041
P51812	Ribosomal protein S6 kinase alpha-3	RPS6KA3	Q8N9U0-S156	Q8N9U0	TAC2N	156	S	EVKRLYGSVCDLRTN	FALSE	FALSE	0.5386737955243448	FALSE	S/T	S/T	0.225785	0.522	0.285	0.041	0.041
P51812	Ribosomal protein S6 kinase alpha-3	RPS6KA3	Q8N9V3-S379	Q8N9V3	WSDU1	379	S	ADDLKIESLGLRSKV	FALSE	FALSE	0.5186622764719789	FALSE	S/T	S/T	0.0304265	0.563	0.463	0.041	0.041
P51812	Ribosomal protein S6 kinase alpha-3	RPS6KA3	Q8N9V6-S13	Q8N9V6	ANR53	13	S	STARRAGSGSWHSER	FALSE	FALSE	0.5166680155324279	FALSE	S/T	S/T	0.153105	0.668	0.229	0.041	0.041
P51812	Ribosomal protein S6 kinase alpha-3	RPS6KA3	Q8N9V6-S15	Q8N9V6	ANR53	15	S	ARRAGSGSWHSERGE	FALSE	FALSE	0.513651450213818	FALSE	S/T	S/T	0.13187	0.668	0.229	0.041	0.041
P51812	Ribosomal protein S6 kinase alpha-3	RPS6KA3	Q8N9V6-S82	Q8N9V6	ANR53	82	S	ARPRRPASLTPPRAD	FALSE	FALSE	0.5228714131460174	FALSE	S/T	S/T	0.219719	0.668	0.229	0.041	0.041
P51812	Ribosomal protein S6 kinase alpha-3	RPS6KA3	Q8N9W8-S60	Q8N9W8	FA71D	60	S	QVNRRGESIYLHNRA	FALSE	FALSE	0.6319736580628605	FALSE	S/T	S/T	0.568462	0.846	0.287	0.041	0.041
P51812	Ribosomal protein S6 kinase alpha-3	RPS6KA3	Q8N9Z2-S198	Q8N9Z2	CC71L	198	S	FPTIRVGSDVWGERS	FALSE	FALSE	0.6052022441046416	FALSE	S/T	S/T	0.122725	0.747	0.285	0.041	0.041
P51812	Ribosomal protein S6 kinase alpha-3	RPS6KA3	Q8N9Z9-S96	Q8N9Z9	LMTD1	96	S	VPKKQDESPMIGDGE	FALSE	FALSE	0.5519277148563886	FALSE	S/T	S/T	7.49745e-6	0.681	0.543	0.0485	0.083
P51812	Ribosomal protein S6 kinase alpha-3	RPS6KA3	Q8NA03-S24	Q8NA03	FSIP1	24	S	NSRIRPGSRSSNASL	FALSE	FALSE	0.5041062341737114	FALSE	S/T	S/T	0.236992	0.766	0.262	0.041	0.041
P51812	Ribosomal protein S6 kinase alpha-3	RPS6KA3	Q8NA03-S160	Q8NA03	FSIP1	160	S	EIKSAKYSEAWQSKE	FALSE	FALSE	0.5398657485679617	FALSE	S/T	S/T	0.0560343	0.607	0.29	0.041	0.041
P51812	Ribosomal protein S6 kinase alpha-3	RPS6KA3	Q8NA03-S536	Q8NA03	FSIP1	536	S	IGRLKRPSFLDDPLY	FALSE	FALSE	0.6648528917448135	FALSE	S/T	S/T	0.0475369	0.721	0.39	0.041	0.041
P51812	Ribosomal protein S6 kinase alpha-3	RPS6KA3	Q8NA03-S548	Q8NA03	FSIP1	548	S	PLYGISVSLSSEDQH	FALSE	FALSE	0.57982597559157	FALSE	S/T	S/T	0.0887485	0.798	0.297	0.041	0.041
P51812	Ribosomal protein S6 kinase alpha-3	RPS6KA3	Q8NA72-S2	Q8NA72	POC5	2	S	______MSSDEEKYS	FALSE	FALSE	0.5044221137835804	FALSE	S/T	S/T	0.0967257	0.814	1	0.041	0.041
P51812	Ribosomal protein S6 kinase alpha-3	RPS6KA3	Q8NA82-S27	Q8NA82	MARHA	27	S	DMQHKVDSEYQACLR	FALSE	FALSE	0.5039352301633213	FALSE	S/T	S/T	0.019026	0.804	0.463	0.041	0.041
P51812	Ribosomal protein S6 kinase alpha-3	RPS6KA3	Q8NA82-S64	Q8NA82	MARHA	64	S	FERSRFSSRSSSKQS	FALSE	FALSE	0.66965232219609	FALSE	S/T	S/T	0.254134	0.922	0.463	0.041	0.041
P51812	Ribosomal protein S6 kinase alpha-3	RPS6KA3	Q8NAA4-S234	Q8NAA4	A16L2	234	S	KAAKRTVSISEGPDT	FALSE	FALSE	0.5210802187259831	FALSE	S/T	S/T	0.879381	0.863	0.087	0.041	0.041
P51812	Ribosomal protein S6 kinase alpha-3	RPS6KA3	Q8NAA4-S304	Q8NAA4	A16L2	304	S	FKKRRGHSIGGAPEQ	FALSE	FALSE	0.533455353796967	FALSE	S/T	S/T	0.71778	0.863	0.087	0.041	0.041
P51812	Ribosomal protein S6 kinase alpha-3	RPS6KA3	Q8NAA6-S13	Q8NAA6	CO053	13	S	AQEDLGISLSSPRRN	FALSE	FALSE	0.5705344943135512	FALSE	S/T	S/T	0.05270939999999999	0.845	0.365	0.041	0.041
P51812	Ribosomal protein S6 kinase alpha-3	RPS6KA3	Q8NAF0-S196	Q8NAF0	ZN579	196	S	AEPRESESEEAEAGA	FALSE	FALSE	0.5085421419860365	FALSE	S/T	S/T	0.00632699	0.697	0.39	0.041	0.041
P51812	Ribosomal protein S6 kinase alpha-3	RPS6KA3	Q8NAF0-S407	Q8NAF0	ZN579	407	S	RQHGVTHSGARPFQC	FALSE	FALSE	0.5485169161188536	FALSE	S/T	S/T	0.0239642	0.697	0.386	0.041	0.041
P51812	Ribosomal protein S6 kinase alpha-3	RPS6KA3	Q8NAF0-S562	Q8NAF0	ZN579	562	S	RGLGGLAS_______	FALSE	FALSE	0.7377239245766988	FALSE	S/T	S/T	0.236363	0.697	0.397	0.041	0.041
P51812	Ribosomal protein S6 kinase alpha-3	RPS6KA3	Q8NAP1-S14	Q8NAP1	CAST3	14	S	GAGGRWNSTSWSTGC	FALSE	FALSE	0.5043495335453841	FALSE	S/T	S/T	0.00646609	0.71	0.527	0.041	0.041
P51812	Ribosomal protein S6 kinase alpha-3	RPS6KA3	Q8NAP3-S128	Q8NAP3	ZBT38	128	S	DLTDRNFSNSPGPYV	FALSE	FALSE	0.8080182629309578	FALSE	S/T	S/T	0.555406	0.655	0.408	0.041	0.041
P51812	Ribosomal protein S6 kinase alpha-3	RPS6KA3	Q8NAP3-S169	Q8NAP3	ZBT38	169	S	PRITNAFSIIETENS	FALSE	FALSE	0.5869480047070647	FALSE	S/T	S/T	0.0264991	0.655	0.408	0.041	0.041
P51812	Ribosomal protein S6 kinase alpha-3	RPS6KA3	Q8NAP3-S200	Q8NAP3	ZBT38	200	S	SDSMRTASLCLERTD	FALSE	FALSE	0.8109101041566725	FALSE	S/T	S/T	0.571633	0.655	0.408	0.041	0.041
P51812	Ribosomal protein S6 kinase alpha-3	RPS6KA3	Q8NAP3-S243	Q8NAP3	ZBT38	243	S	PVREHDGSSPGNTGK	FALSE	FALSE	0.5865680691180435	FALSE	S/T	S/T	0.0174505	0.655	0.408	0.041	0.041
P51812	Ribosomal protein S6 kinase alpha-3	RPS6KA3	Q8NAP3-S307	Q8NAP3	ZBT38	307	S	PAAVLTRSKSPNNEG	FALSE	FALSE	0.6247490120728937	FALSE	S/T	S/T	0.0361831	0.655	0.408	0.041	0.041
P51812	Ribosomal protein S6 kinase alpha-3	RPS6KA3	Q8NAP3-S309	Q8NAP3	ZBT38	309	S	AVLTRSKSPNNEGDV	FALSE	FALSE	0.5510888462545056	FALSE	S/T	S/T	0.00763487	0.655	0.408	0.041	0.041
P51812	Ribosomal protein S6 kinase alpha-3	RPS6KA3	Q8NAP3-S473	Q8NAP3	ZBT38	473	S	KRSYVTLSSLRRHAN	FALSE	FALSE	0.5112510203014277	FALSE	S/T	S/T	0.00622017	0.655	0.408	0.041	0.041
P51812	Ribosomal protein S6 kinase alpha-3	RPS6KA3	Q8NAP3-S474	Q8NAP3	ZBT38	474	S	RSYVTLSSLRRHANV	FALSE	FALSE	0.5510888462545056	FALSE	S/T	S/T	0.00766005	0.655	0.408	0.041	0.041
P51812	Ribosomal protein S6 kinase alpha-3	RPS6KA3	Q8NAP3-S769	Q8NAP3	ZBT38	769	S	DKVGRFASRPKSIKE	FALSE	FALSE	0.5705173549883997	FALSE	S/T	S/T	0.0224181	0.655	0.408	0.041	0.041
P51812	Ribosomal protein S6 kinase alpha-3	RPS6KA3	Q8NAP3-S773	Q8NAP3	ZBT38	773	S	RFASRPKSIKEKKKT	FALSE	FALSE	0.7003008225791927	FALSE	S/T	S/T	0.0928843	0.655	0.408	0.041	0.041
P51812	Ribosomal protein S6 kinase alpha-3	RPS6KA3	Q8NAP3-S792	Q8NAP3	ZBT38	792	S	RGEIPEESNYVADPG	FALSE	FALSE	0.6264264314277324	FALSE	S/T	S/T	0.0362281	0.655	0.408	0.041	0.041
P51812	Ribosomal protein S6 kinase alpha-3	RPS6KA3	Q8NAP3-S1166	Q8NAP3	ZBT38	1166	S	GDVCHENSNPLENQH	FALSE	FALSE	0.5642888408485284	FALSE	S/T	S/T	0.0113293	0.655	0.408	0.041	0.041
P51812	Ribosomal protein S6 kinase alpha-3	RPS6KA3	Q8NAV1-S216	Q8NAV1	PR38A	216	S	SPDHRRRSYRDLDKP	FALSE	FALSE	0.5082636922077811	FALSE	S/T	S/T	0.482603	0.627	0.244	0.041	0.041
P51812	Ribosomal protein S6 kinase alpha-3	RPS6KA3	Q8NAV1-S260	Q8NAV1	PR38A	260	S	PRRERHRSKSPRRHR	FALSE	FALSE	0.5178812084706008	FALSE	S/T	S/T	0.513926	0.627	0.244	0.041	0.041
P51812	Ribosomal protein S6 kinase alpha-3	RPS6KA3	Q8NAV1-S279	Q8NAV1	PR38A	279	S	DRRHRSRSKSPGHHR	FALSE	FALSE	0.5180568074982088	FALSE	S/T	S/T	0.416129	0.627	0.244	0.041	0.041
P51812	Ribosomal protein S6 kinase alpha-3	RPS6KA3	Q8NAV2-S111	Q8NAV2	CH058	111	S	QVGRLLASQKLGEVL	FALSE	FALSE	0.5106775903665328	FALSE	S/T	S/T	0.00547273	0.691	0.425	0.041	0.041
P51812	Ribosomal protein S6 kinase alpha-3	RPS6KA3	Q8NAX2-S11	Q8NAX2	KDF1	11	S	PGHPRPASGPPRLGP	FALSE	FALSE	0.5619443871636434	FALSE	S/T	S/T	0.0503972	0.773	0.302	0.041	0.041
P51812	Ribosomal protein S6 kinase alpha-3	RPS6KA3	Q8NAX2-S160	Q8NAX2	KDF1	160	S	STMGSSFSYPDVKLK	FALSE	FALSE	0.5700187900626883	FALSE	S/T	S/T	0.0712256	0.773	0.302	0.041	0.041
P51812	Ribosomal protein S6 kinase alpha-3	RPS6KA3	Q8NB12-S40	Q8NB12	SMYD1	40	S	IFAERAYSAVVFDSL	FALSE	FALSE	0.8208674127267246	FALSE	S/T	S/T	0.410961	0.808	0.425	0.041	0.041
P51812	Ribosomal protein S6 kinase alpha-3	RPS6KA3	Q8NB12-S46	Q8NB12	SMYD1	46	S	YSAVVFDSLVNFVCH	FALSE	FALSE	0.7437920863016059	FALSE	S/T	S/T	0.219446	0.808	0.425	0.041	0.041
P51812	Ribosomal protein S6 kinase alpha-3	RPS6KA3	Q8NB12-S128	Q8NB12	SMYD1	128	S	LTEGCLVSVDDLQNH	FALSE	FALSE	0.7350725169361564	FALSE	S/T	S/T	0.0985851	0.808	0.425	0.041	0.041
P51812	Ribosomal protein S6 kinase alpha-3	RPS6KA3	Q8NB12-S298	Q8NB12	SMYD1	298	S	VKDNPKPSQEVVKEM	FALSE	FALSE	0.5142471635421616	FALSE	S/T	S/T	0.0181001	0.808	0.425	0.041	0.041
P51812	Ribosomal protein S6 kinase alpha-3	RPS6KA3	Q8NB12-S321	Q8NB12	SMYD1	321	S	EKIDKARSEGLYHEV	FALSE	FALSE	0.612360092608972	FALSE	S/T	S/T	0.030496	0.808	0.425	0.041	0.041
P51812	Ribosomal protein S6 kinase alpha-3	RPS6KA3	Q8NB16-S52	Q8NB16	MLKL	52	S	LQDQGKRSVPSEKLT	FALSE	FALSE	0.6994002382440784	TRUE	S/T	S/T	0.392079	0.757	0.448	0.041	0.041
P51812	Ribosomal protein S6 kinase alpha-3	RPS6KA3	Q8NB16-S106	Q8NB16	MLKL	106	S	KDVNRKLSDVWKELS	FALSE	FALSE	0.6885771079520008	TRUE	S/T	S/T	0.573917	0.757	0.448	0.041	0.041
P51812	Ribosomal protein S6 kinase alpha-3	RPS6KA3	Q8NB16-S128	Q8NB16	MLKL	128	S	RMPVSPISQGASWAQ	FALSE	FALSE	0.6347840327631149	TRUE	S/T	S/T	0.153894	0.757	0.448	0.041	0.041
P51812	Ribosomal protein S6 kinase alpha-3	RPS6KA3	Q8NB16-S132	Q8NB16	MLKL	132	S	SPISQGASWAQEDQQ	FALSE	FALSE	0.7051311323956049	TRUE	S/T	S/T	0.450411	0.757	0.448	0.041	0.041
P51812	Ribosomal protein S6 kinase alpha-3	RPS6KA3	Q8NB16-S334	Q8NB16	MLKL	334	S	ELHGKIRSSNFLVTQ	FALSE	FALSE	0.659274876139596	TRUE	S/T	S/T	0.241734	0.757	0.448	0.041	0.041
P51812	Ribosomal protein S6 kinase alpha-3	RPS6KA3	Q8NB16-S373	Q8NB16	MLKL	373	S	EKTDRVKSTAYLSPQ	FALSE	FALSE	0.7034566485004886	TRUE	S/T	S/T	0.400751	0.757	0.448	0.041	0.041
P51812	Ribosomal protein S6 kinase alpha-3	RPS6KA3	Q8NB37-4-S109	Q8NB37-4	GALD1-4	109	S	DRSWVFDSYSLTGGL	FALSE	FALSE	0.5053003080777319	FALSE	S/T	S/T	0.496757	0.284	0.467	0.041	0.041
P51812	Ribosomal protein S6 kinase alpha-3	RPS6KA3	Q8NB42-S80	Q8NB42	ZN527	80	S	WMVERKMSQGHCADW	FALSE	FALSE	0.5627118600200237	FALSE	S/T	S/T	0.610127	0.697	0.839	0.041	0.041
P51812	Ribosomal protein S6 kinase alpha-3	RPS6KA3	Q8NB46-S5	Q8NB46	ANR52	5	S	___MGILSITDQPPL	FALSE	FALSE	0.7336862496191249	FALSE	S/T	S/T	0.200069	0.765	0.418	0.041	0.041
P51812	Ribosomal protein S6 kinase alpha-3	RPS6KA3	Q8NB46-S29	Q8NB46	ANR52	29	S	EEVRSLLSQKENINV	FALSE	FALSE	0.6090288552349354	FALSE	S/T	S/T	0.039379	0.629	0.387	0.041	0.041
P51812	Ribosomal protein S6 kinase alpha-3	RPS6KA3	Q8NB49-S232	Q8NB49	AT11C	232	S	VGRINIYSNSLEAVA	FALSE	FALSE	0.6224725818282256	FALSE	S/T	S/T	0.182661	0.45	0.203	0.1495	0.041
P51812	Ribosomal protein S6 kinase alpha-3	RPS6KA3	Q8NB49-S1108	Q8NB49	AT11C	1108	S	NLSCRRASDSLSARP	FALSE	FALSE	0.7117728096610814	FALSE	S/T	S/T	0.772372	0.45	0.203	0.1495	0.041
P51812	Ribosomal protein S6 kinase alpha-3	RPS6KA3	Q8NB49-S1110	Q8NB49	AT11C	1110	S	SCRRASDSLSARPSV	FALSE	FALSE	0.6439534926798366	FALSE	S/T	S/T	0.209007	0.45	0.203	0.1495	0.041
P51812	Ribosomal protein S6 kinase alpha-3	RPS6KA3	Q8NB49-S1116	Q8NB49	AT11C	1116	S	DSLSARPSVRPLLLR	FALSE	FALSE	0.5424073320711007	FALSE	S/T	S/T	0.0498702	0.45	0.203	0.1495	0.041
P51812	Ribosomal protein S6 kinase alpha-3	RPS6KA3	Q8NB49-S1126	Q8NB49	AT11C	1126	S	PLLLRTFSDESNVL_	FALSE	FALSE	0.5961819680284601	FALSE	S/T	S/T	0.118072	0.45	0.203	0.1495	0.041
P51812	Ribosomal protein S6 kinase alpha-3	RPS6KA3	Q8NB50-S67	Q8NB50	ZFP62	67	S	RMKEDKSSIREAISK	FALSE	FALSE	0.5568746968951327	FALSE	S/T	S/T	0.034399	0.697	0.309	0.041	0.041
P51812	Ribosomal protein S6 kinase alpha-3	RPS6KA3	Q8NB50-S126	Q8NB50	ZFP62	126	S	VENINGTSYPSLQQK	FALSE	FALSE	0.5121414641885381	FALSE	S/T	S/T	0.0207925	0.697	0.309	0.041	0.041
P51812	Ribosomal protein S6 kinase alpha-3	RPS6KA3	Q8NB50-S211	Q8NB50	ZFP62	211	S	KAYMSYSSLINHKST	FALSE	FALSE	0.5908661022120267	FALSE	S/T	S/T	0.0577178	0.697	0.309	0.041	0.041
P51812	Ribosomal protein S6 kinase alpha-3	RPS6KA3	Q8NB50-S739	Q8NB50	ZFP62	739	S	VECGKSFSYSSLLSQ	FALSE	FALSE	0.5913831216513946	FALSE	S/T	S/T	0.077944	0.697	0.309	0.041	0.041
P51812	Ribosomal protein S6 kinase alpha-3	RPS6KA3	Q8NB78-S13	Q8NB78	KDM1B	13	S	GRTKKKASFDHSPDS	FALSE	FALSE	0.8207378861571517	FALSE	S/T	S/T	0.0783802	0.655	0.423	0.05799999999999999	0.041
P51812	Ribosomal protein S6 kinase alpha-3	RPS6KA3	Q8NB78-S20	Q8NB78	KDM1B	20	S	SFDHSPDSLPLRSSG	FALSE	FALSE	0.7004660040291771	FALSE	S/T	S/T	0.012901	0.655	0.423	0.05799999999999999	0.041
P51812	Ribosomal protein S6 kinase alpha-3	RPS6KA3	Q8NB78-S25	Q8NB78	KDM1B	25	S	PDSLPLRSSGRQAKK	FALSE	FALSE	0.7397180900918214	FALSE	S/T	S/T	0.0151941	0.655	0.423	0.05799999999999999	0.041
P51812	Ribosomal protein S6 kinase alpha-3	RPS6KA3	Q8NB78-S26	Q8NB78	KDM1B	26	S	DSLPLRSSGRQAKKK	FALSE	FALSE	0.5611311113774936	FALSE	S/T	S/T	0.00317126	0.655	0.423	0.05799999999999999	0.041
P51812	Ribosomal protein S6 kinase alpha-3	RPS6KA3	Q8NB78-S247	Q8NB78	KDM1B	247	S	AAATGNASPGKLEHS	FALSE	FALSE	0.5452658407828501	FALSE	S/T	S/T	7.50514e-4	0.655	0.423	0.05799999999999999	0.041
P51812	Ribosomal protein S6 kinase alpha-3	RPS6KA3	Q8NB78-S644	Q8NB78	KDM1B	644	S	IQFNPPLSEKKMKAI	FALSE	FALSE	0.5393540295646888	FALSE	S/T	S/T	9.63623e-4	0.655	0.423	0.05799999999999999	0.041
P51812	Ribosomal protein S6 kinase alpha-3	RPS6KA3	Q8NB78-S711	Q8NB78	KDM1B	711	S	KKHSVLMSVIAGEAV	FALSE	FALSE	0.9165545182123546	FALSE	S/T	S/T	0.771673	0.655	0.423	0.05799999999999999	0.041
P51812	Ribosomal protein S6 kinase alpha-3	RPS6KA3	Q8NB78-S720	Q8NB78	KDM1B	720	S	IAGEAVASVRTLDDK	FALSE	FALSE	0.7706197297597771	FALSE	S/T	S/T	0.0230109	0.655	0.423	0.05799999999999999	0.041
P51812	Ribosomal protein S6 kinase alpha-3	RPS6KA3	Q8NB78-S768	Q8NB78	KDM1B	768	S	PWIQMAYSFVKTGGS	FALSE	FALSE	0.5380333182746156	FALSE	S/T	S/T	3.41608e-4	0.655	0.423	0.05799999999999999	0.041
P51812	Ribosomal protein S6 kinase alpha-3	RPS6KA3	Q8NB91-S795	Q8NB91	FANCB	795	S	CEVSKGKSSVVAAAL	FALSE	FALSE	0.6011106331646133	FALSE	S/T	S/T	0.0575183	0.659	0.217	0.182	0.041
P51812	Ribosomal protein S6 kinase alpha-3	RPS6KA3	Q8NB91-S796	Q8NB91	FANCB	796	S	EVSKGKSSVVAAALS	FALSE	FALSE	0.7298504872344607	FALSE	S/T	S/T	0.321856	0.659	0.217	0.182	0.041
P51812	Ribosomal protein S6 kinase alpha-3	RPS6KA3	Q8NBA8-S21	Q8NBA8	DTWD2	21	S	VARPSGASSSQTPND	FALSE	FALSE	0.5486065701158328	FALSE	S/T	S/T	0.448234	0.808	0.269	0.041	0.041
P51812	Ribosomal protein S6 kinase alpha-3	RPS6KA3	Q8NBA8-S132	Q8NBA8	DTWD2	132	S	VKIGRRFSEERDPEL	FALSE	FALSE	0.5431716417382771	FALSE	S/T	S/T	0.358614	0.808	0.269	0.041	0.041
P51812	Ribosomal protein S6 kinase alpha-3	RPS6KA3	Q8NBF1-S143	Q8NBF1	GLIS1	143	S	LEACRKASFLKQEPA	FALSE	FALSE	0.7129798150981767	FALSE	S/T	S/T	0.093263	0.697	0.41	0.041	0.041
P51812	Ribosomal protein S6 kinase alpha-3	RPS6KA3	Q8NBF2-S10	Q8NBF2	NHLC2	10	S	APGGRGRSLSGLLPA	FALSE	FALSE	0.5341689866813035	FALSE	S/T	S/T	0.768455	0.613	0.211	0.041	0.041
P51812	Ribosomal protein S6 kinase alpha-3	RPS6KA3	Q8NBF6-S246	Q8NBF6	AVL9	246	S	YRPRKSMSEDGGLQE	FALSE	FALSE	0.5416707068131643	FALSE	S/T	S/T	0.0540057	0.625	0.294	0.041	0.041
P51812	Ribosomal protein S6 kinase alpha-3	RPS6KA3	Q8NBF6-S582	Q8NBF6	AVL9	582	S	MKLRFSHSVQNSERG	FALSE	FALSE	0.532569773535575	FALSE	S/T	S/T	0.0443809	0.625	0.294	0.041	0.041
P51812	Ribosomal protein S6 kinase alpha-3	RPS6KA3	Q8NBF6-S613	Q8NBF6	AVL9	613	S	TGKAVGQSVGGAFSS	FALSE	FALSE	0.645143382727711	FALSE	S/T	S/T	0.355385	0.625	0.294	0.041	0.041
P51812	Ribosomal protein S6 kinase alpha-3	RPS6KA3	Q8NBJ4-S153	Q8NBJ4	GOLM1	153	S	TNLERKFSYDLSQCI	FALSE	FALSE	0.5875567982769304	FALSE	S/T	S/T	0.801744	0.516	0.266	0.041	0.041
P51812	Ribosomal protein S6 kinase alpha-3	RPS6KA3	Q8NBJ4-S307	Q8NBJ4	GOLM1	307	S	PQVQAALSVSQENPE	FALSE	FALSE	0.5018409796623206	FALSE	S/T	S/T	0.30339	0.516	0.266	0.041	0.041
P51812	Ribosomal protein S6 kinase alpha-3	RPS6KA3	Q8NBP0-S823	Q8NBP0	TTC13	823	S	KSWMNLKSISPSYKT	FALSE	FALSE	0.5724795909701947	FALSE	S/T	S/T	0.0258116	0.765	0.387	0.041	0.041
P51812	Ribosomal protein S6 kinase alpha-3	RPS6KA3	Q8NBP5-S17	Q8NBP5	MFSD9	17	S	NSAPRLVSETAERKQ	FALSE	FALSE	0.5447474890367622	FALSE	S/T	S/T	0.398944	0.342	0.403	0.041	0.041
P51812	Ribosomal protein S6 kinase alpha-3	RPS6KA3	Q8NBP7-S89	Q8NBP7	PCSK9	89	S	LKEETHLSQSERTAR	FALSE	FALSE	0.6820603589203945	FALSE	S/T	S/T	0.147661	0.539	0.425	0.041	0.041
P51812	Ribosomal protein S6 kinase alpha-3	RPS6KA3	Q8NBQ5-S33	Q8NBQ5	DHB11	33	S	FIPKRRKSVTGEIVL	FALSE	FALSE	0.5157073451182496	FALSE	S/T	S/T	0.817994	0.771	0.13	0.041	0.041
P51812	Ribosomal protein S6 kinase alpha-3	RPS6KA3	Q8NBR6-S66	Q8NBR6	MINY2	66	S	ARRSLPDSASPAGSP	FALSE	FALSE	0.5080977126205338	FALSE	S/T	S/T	0.0633493	0.867	0.288	0.041	0.041
P51812	Ribosomal protein S6 kinase alpha-3	RPS6KA3	Q8NC06-2-S253	Q8NC06-2	ACBD4-2	253	S	EVQARVQSLESMPRP	FALSE	FALSE	0.6124350144712878	FALSE	S/T	S/T	0.0598738	0.597	0.498	0.041	0.041
P51812	Ribosomal protein S6 kinase alpha-3	RPS6KA3	Q8NC06-3-S300	Q8NC06-3	ACBD4-3	300	S	GPRCSSSSCGPSSSS	FALSE	FALSE	0.7465148504001881	FALSE	S/T	S/T	0.104755	0.681	0.39	0.041	0.041
P51812	Ribosomal protein S6 kinase alpha-3	RPS6KA3	Q8NC06-3-S309	Q8NC06-3	ACBD4-3	309	S	GPSSSSGSSECFGPK	FALSE	FALSE	0.528077782617948	FALSE	S/T	S/T	0.0200389	0.691	0.514	0.041	0.041
P51812	Ribosomal protein S6 kinase alpha-3	RPS6KA3	Q8NC51-S53	Q8NC51	PAIRB	53	S	VGGPGAKSAAQAAAQ	FALSE	FALSE	0.5435511658453246	FALSE	S/T	S/T	0.0208	0.721	0.328	0.041	0.041
P51812	Ribosomal protein S6 kinase alpha-3	RPS6KA3	Q8NC51-S63	Q8NC51	PAIRB	63	S	QAAAQTNSNAAGKQL	FALSE	FALSE	0.6016582360657007	FALSE	S/T	S/T	0.047108	0.721	0.328	0.041	0.041
P51812	Ribosomal protein S6 kinase alpha-3	RPS6KA3	Q8NC51-S85	Q8NC51	PAIRB	85	S	RKNPLPPSVGVVDKK	FALSE	FALSE	0.6228231814201305	FALSE	S/T	S/T	0.0882694	0.721	0.328	0.041	0.041
P51812	Ribosomal protein S6 kinase alpha-3	RPS6KA3	Q8NC51-S152	Q8NC51	PAIRB	152	S	KGEGGEFSVDRPIID	FALSE	FALSE	0.603309560360494	FALSE	S/T	S/T	0.0478754	0.721	0.328	0.041	0.041
P51812	Ribosomal protein S6 kinase alpha-3	RPS6KA3	Q8NC51-S197	Q8NC51	PAIRB	197	S	KREFDRHSGSDRSSF	FALSE	FALSE	0.6755667919546305	FALSE	S/T	S/T	0.106278	0.721	0.328	0.041	0.041
P51812	Ribosomal protein S6 kinase alpha-3	RPS6KA3	Q8NC51-S199	Q8NC51	PAIRB	199	S	EFDRHSGSDRSSFSH	FALSE	FALSE	0.5398836822391171	FALSE	S/T	S/T	0.0202422	0.721	0.328	0.041	0.041
P51812	Ribosomal protein S6 kinase alpha-3	RPS6KA3	Q8NC51-S203	Q8NC51	PAIRB	203	S	HSGSDRSSFSHYSGL	FALSE	FALSE	0.6298426648548453	FALSE	S/T	S/T	0.0910312	0.721	0.328	0.041	0.041
P51812	Ribosomal protein S6 kinase alpha-3	RPS6KA3	Q8NC51-S219	Q8NC51	PAIRB	219	S	HEDKRGGSGSHNWGT	FALSE	FALSE	0.7972741085017325	FALSE	S/T	S/T	0.736544	0.721	0.328	0.041	0.041
P51812	Ribosomal protein S6 kinase alpha-3	RPS6KA3	Q8NC51-S243	Q8NC51	PAIRB	243	S	KYIQKQISYNYSDLD	FALSE	FALSE	0.66209076934282	FALSE	S/T	S/T	0.143474	0.721	0.328	0.041	0.041
P51812	Ribosomal protein S6 kinase alpha-3	RPS6KA3	Q8NC51-S247	Q8NC51	PAIRB	247	S	KQISYNYSDLDQSNV	FALSE	FALSE	0.504560233678689	FALSE	S/T	S/T	0.00953074	0.721	0.328	0.041	0.041
P51812	Ribosomal protein S6 kinase alpha-3	RPS6KA3	Q8NC51-S328	Q8NC51	PAIRB	328	S	KGFVLHKSKSEEAHA	FALSE	FALSE	0.5803588201892189	FALSE	S/T	S/T	0.0314903	0.721	0.328	0.041	0.041
P51812	Ribosomal protein S6 kinase alpha-3	RPS6KA3	Q8NC51-S391	Q8NC51	PAIRB	391	S	RGSRTDKSSASAPDV	FALSE	FALSE	0.5424400547342135	FALSE	S/T	S/T	0.0212356	0.721	0.328	0.041	0.041
P51812	Ribosomal protein S6 kinase alpha-3	RPS6KA3	Q8NC51-S392	Q8NC51	PAIRB	392	S	GSRTDKSSASAPDVD	FALSE	FALSE	0.6609169088895477	FALSE	S/T	S/T	0.147196	0.721	0.328	0.041	0.041
P51812	Ribosomal protein S6 kinase alpha-3	RPS6KA3	Q8NC51-S394	Q8NC51	PAIRB	394	S	RTDKSSASAPDVDDP	FALSE	FALSE	0.5213566912426766	FALSE	S/T	S/T	0.0157869	0.721	0.328	0.041	0.041
P51812	Ribosomal protein S6 kinase alpha-3	RPS6KA3	Q8NC51-2-S197	Q8NC51-2	PAIRB-2	197	S	KREFDRHSGSDRSGL	FALSE	FALSE	0.6361111415664028	FALSE	S/T	S/T	0.0980128	0.721	0.328	0.041	0.041
P51812	Ribosomal protein S6 kinase alpha-3	RPS6KA3	Q8NC51-3-S219	Q8NC51-3	PAIRB-3	219	S	HEDKRGGSGSHNWGT	FALSE	FALSE	0.7975113558558123	FALSE	S/T	S/T	0.713421	0.721	0.328	0.041	0.041
P51812	Ribosomal protein S6 kinase alpha-3	RPS6KA3	Q8NC51-3-S237	Q8NC51-3	PAIRB-3	237	S	ELTDLDQSNVTEETP	FALSE	FALSE	0.5056952806567073	FALSE	S/T	S/T	0.00861597	0.721	0.328	0.041	0.041
P51812	Ribosomal protein S6 kinase alpha-3	RPS6KA3	Q8NC56-S134	Q8NC56	LEMD2	134	S	AQLRRRASVRGSSEE	FALSE	FALSE	0.6085295426533641	FALSE	S/T	S/T	0.900131	0.476	0.323	0.041	0.041
P51812	Ribosomal protein S6 kinase alpha-3	RPS6KA3	Q8NC56-S138	Q8NC56	LEMD2	138	S	RRASVRGSSEEDEDA	FALSE	FALSE	0.6418458445919143	FALSE	S/T	S/T	0.728271	0.476	0.323	0.041	0.041
P51812	Ribosomal protein S6 kinase alpha-3	RPS6KA3	Q8NC56-S139	Q8NC56	LEMD2	139	S	RASVRGSSEEDEDAR	FALSE	FALSE	0.6538794424816369	FALSE	S/T	S/T	0.49409	0.476	0.323	0.041	0.041
P51812	Ribosomal protein S6 kinase alpha-3	RPS6KA3	Q8NC56-S174	Q8NC56	LEMD2	174	S	PAPARLPSSLLGPDP	FALSE	FALSE	0.6552368644813689	FALSE	S/T	S/T	0.508591	0.476	0.323	0.041	0.041
P51812	Ribosomal protein S6 kinase alpha-3	RPS6KA3	Q8NC56-S479	Q8NC56	LEMD2	479	S	ESRIQTESHRVAGED	FALSE	FALSE	0.5134222757187659	FALSE	S/T	S/T	0.123115	0.476	0.323	0.041	0.041
P51812	Ribosomal protein S6 kinase alpha-3	RPS6KA3	Q8NC56-S499	Q8NC56	LEMD2	499	S	WTKPSSFSDSER___	FALSE	FALSE	0.6308799217103644	FALSE	S/T	S/T	0.357514	0.476	0.323	0.041	0.041
P51812	Ribosomal protein S6 kinase alpha-3	RPS6KA3	Q8NC74-S262	Q8NC74	RB8NL	262	S	PAYERGLSLDSFLRA	FALSE	FALSE	0.6102964067868544	FALSE	S/T	S/T	0.468883	0.412	0.314	0.041	0.041
P51812	Ribosomal protein S6 kinase alpha-3	RPS6KA3	Q8NCA9-S10	Q8NCA9	ZN784	10	S	AARPEAQSRSSPTPE	FALSE	FALSE	0.5473101534094047	FALSE	S/T	S/T	0.020733	0.697	0.374	0.041	0.041
P51812	Ribosomal protein S6 kinase alpha-3	RPS6KA3	Q8NCA9-S12	Q8NCA9	ZN784	12	S	RPEAQSRSSPTPESR	FALSE	FALSE	0.5167652948923415	FALSE	S/T	S/T	0.0119165	0.697	0.374	0.041	0.041
P51812	Ribosomal protein S6 kinase alpha-3	RPS6KA3	Q8NCA9-S208	Q8NCA9	ZN784	208	S	CAKPFRRSSDMRDHE	FALSE	FALSE	0.5609862045919616	FALSE	S/T	S/T	0.0270497	0.697	0.374	0.041	0.041
P51812	Ribosomal protein S6 kinase alpha-3	RPS6KA3	Q8NCD3-S182	Q8NCD3	HJURP	182	S	VRVTPLPSLASPAVP	FALSE	FALSE	0.6204347912094188	FALSE	S/T	S/T	0.122261	0.733	0.295	0.041	0.041
P51812	Ribosomal protein S6 kinase alpha-3	RPS6KA3	Q8NCD3-S382	Q8NCD3	HJURP	382	S	KERKVTPSKYSSLIY	FALSE	FALSE	0.6084614893610636	FALSE	S/T	S/T	0.102204	0.733	0.295	0.041	0.041
P51812	Ribosomal protein S6 kinase alpha-3	RPS6KA3	Q8NCD3-S486	Q8NCD3	HJURP	486	S	GLETRRLSLPSSKAK	FALSE	FALSE	0.6817822381515395	FALSE	S/T	S/T	0.384988	0.733	0.295	0.041	0.041
P51812	Ribosomal protein S6 kinase alpha-3	RPS6KA3	Q8NCD3-S489	Q8NCD3	HJURP	489	S	TRRLSLPSSKAKAKS	FALSE	FALSE	0.5380818590070375	FALSE	S/T	S/T	0.034309	0.733	0.295	0.041	0.041
P51812	Ribosomal protein S6 kinase alpha-3	RPS6KA3	Q8NCD3-S496	Q8NCD3	HJURP	496	S	SSKAKAKSLSEAFEN	FALSE	FALSE	0.6025940460788575	FALSE	S/T	S/T	0.179491	0.733	0.295	0.041	0.041
P51812	Ribosomal protein S6 kinase alpha-3	RPS6KA3	Q8NCD3-S508	Q8NCD3	HJURP	508	S	FENLGKRSLEAGRCL	FALSE	FALSE	0.577174810801671	FALSE	S/T	S/T	0.0485174	0.733	0.295	0.041	0.041
P51812	Ribosomal protein S6 kinase alpha-3	RPS6KA3	Q8NCD3-S520	Q8NCD3	HJURP	520	S	RCLPKSDSSSSLPKT	FALSE	FALSE	0.5730927932411594	FALSE	S/T	S/T	0.0785364	0.733	0.295	0.041	0.041
P51812	Ribosomal protein S6 kinase alpha-3	RPS6KA3	Q8NCD3-S555	Q8NCD3	HJURP	555	S	SSGIFRKSVSPSKTL	FALSE	FALSE	0.6853227798274882	FALSE	S/T	S/T	0.41624100000000003	0.733	0.295	0.041	0.041
P51812	Ribosomal protein S6 kinase alpha-3	RPS6KA3	Q8NCD3-S559	Q8NCD3	HJURP	559	S	FRKSVSPSKTLSVPD	FALSE	FALSE	0.5855139785322934	FALSE	S/T	S/T	0.0661552	0.733	0.295	0.041	0.041
P51812	Ribosomal protein S6 kinase alpha-3	RPS6KA3	Q8NCD3-S563	Q8NCD3	HJURP	563	S	VSPSKTLSVPDKEVP	FALSE	FALSE	0.5914523894241837	FALSE	S/T	S/T	0.0634663	0.733	0.295	0.041	0.041
P51812	Ribosomal protein S6 kinase alpha-3	RPS6KA3	Q8NCD3-S641	Q8NCD3	HJURP	641	S	QGFQKLPSSPLGCRK	FALSE	FALSE	0.5540445366780429	FALSE	S/T	S/T	0.0413461	0.733	0.295	0.041	0.041
P51812	Ribosomal protein S6 kinase alpha-3	RPS6KA3	Q8NCD3-S649	Q8NCD3	HJURP	649	S	SPLGCRKSLLGSTAI	FALSE	FALSE	0.5660180319772535	FALSE	S/T	S/T	0.0392454	0.733	0.295	0.041	0.041
P51812	Ribosomal protein S6 kinase alpha-3	RPS6KA3	Q8NCD3-S686	Q8NCD3	HJURP	686	S	PAKRPRLSEPQGSGR	FALSE	FALSE	0.5226371948009317	FALSE	S/T	S/T	0.0300738	0.733	0.295	0.041	0.041
P51812	Ribosomal protein S6 kinase alpha-3	RPS6KA3	Q8NCD3-S697	Q8NCD3	HJURP	697	S	GSGRQGNSLGASDGV	FALSE	FALSE	0.6084614893610636	FALSE	S/T	S/T	0.102142	0.733	0.295	0.041	0.041
P51812	Ribosomal protein S6 kinase alpha-3	RPS6KA3	Q8NCD3-S747	Q8NCD3	HJURP	747	S	LEKLETKSV______	FALSE	FALSE	0.576511784974485	FALSE	S/T	S/T	0.0466455	0.733	0.295	0.041	0.041
P51812	Ribosomal protein S6 kinase alpha-3	RPS6KA3	Q8NCE2-S415	Q8NCE2	MTMRE	415	S	LKTQRRKSLPARDGG	FALSE	FALSE	0.5301257951210389	FALSE	S/T	S/T	0.587843	0.653	0.193	0.041	0.041
P51812	Ribosomal protein S6 kinase alpha-3	RPS6KA3	Q8NCE2-S514	Q8NCE2	MTMRE	514	S	LAEARSSSSSSSNHS	FALSE	FALSE	0.503800304585145	FALSE	S/T	S/T	0.533418	0.653	0.193	0.041	0.041
P51812	Ribosomal protein S6 kinase alpha-3	RPS6KA3	Q8NCF5-S88	Q8NCF5	NF2IP	88	S	PVASRDNSNSDSEGE	FALSE	FALSE	0.6307444997737212	FALSE	S/T	S/T	0.328113	0.808	0.291	0.041	0.041
P51812	Ribosomal protein S6 kinase alpha-3	RPS6KA3	Q8NCF5-S90	Q8NCF5	NF2IP	90	S	ASRDNSNSDSEGEDR	FALSE	FALSE	0.547370021081952	FALSE	S/T	S/T	0.0476807	0.808	0.291	0.041	0.041
P51812	Ribosomal protein S6 kinase alpha-3	RPS6KA3	Q8NCF5-S220	Q8NCF5	NF2IP	220	S	TRALKKLSEVNKRLQ	FALSE	FALSE	0.5466041460760475	FALSE	S/T	S/T	0.048354	0.808	0.291	0.041	0.041
P51812	Ribosomal protein S6 kinase alpha-3	RPS6KA3	Q8NCG5-S172	Q8NCG5	CHST4	172	S	EKACRSYSHVVLKEV	FALSE	FALSE	0.5248991178888419	FALSE	S/T	S/T	0.253879	0.408	0.311	0.041	0.041
P51812	Ribosomal protein S6 kinase alpha-3	RPS6KA3	Q8NCG7-S178	Q8NCG7	DGLB	178	S	SHLDSHDSSQLLNGL	FALSE	FALSE	0.5093990747622212	FALSE	S/T	S/T	0.00910805	0.536	0.352	0.041	0.041
P51812	Ribosomal protein S6 kinase alpha-3	RPS6KA3	Q8NCG7-S378	Q8NCG7	DGLB	378	S	VAVRGTMSLQDVLTD	FALSE	FALSE	0.6234510459139455	FALSE	S/T	S/T	0.105463	0.536	0.352	0.041	0.041
P51812	Ribosomal protein S6 kinase alpha-3	RPS6KA3	Q8NCG7-S577	Q8NCG7	DGLB	577	S	SPAYSFSSDSPLDSS	FALSE	FALSE	0.6116715427618543	FALSE	S/T	S/T	0.0953703	0.536	0.352	0.041	0.041
P51812	Ribosomal protein S6 kinase alpha-3	RPS6KA3	Q8NCJ5-S343	Q8NCJ5	SPRY3	343	S	ILDSEGDSDDSCDTV	FALSE	FALSE	0.7405065992784482	FALSE	S/T	S/T	0.0445402	1	0.334	0.063	0.041
P51812	Ribosomal protein S6 kinase alpha-3	RPS6KA3	Q8NCJ5-S353	Q8NCJ5	SPRY3	353	S	SCDTVILSPTARAVR	FALSE	FALSE	0.5036533026974142	FALSE	S/T	S/T	0.00105054	1	0.334	0.063	0.041
P51812	Ribosomal protein S6 kinase alpha-3	RPS6KA3	Q8NCK3-S227	Q8NCK3	ZN485	227	S	GKTFRKNSILLSHQR	FALSE	FALSE	0.6378500468661561	FALSE	S/T	S/T	0.150531	0.697	0.309	0.041	0.041
P51812	Ribosomal protein S6 kinase alpha-3	RPS6KA3	Q8NCM8-S152	Q8NCM8	DYHC2	152	S	LGIVLRRSDTNLTKL	FALSE	FALSE	0.5003212054254337	FALSE	S/T	S/T	0.12163	0.406	0.342	0.041	0.041
P51812	Ribosomal protein S6 kinase alpha-3	RPS6KA3	Q8NCM8-S289	Q8NCM8	DYHC2	289	S	ESLKAGISICEQWVI	FALSE	FALSE	0.6221072863958019	FALSE	S/T	S/T	0.491187	0.406	0.342	0.041	0.041
P51812	Ribosomal protein S6 kinase alpha-3	RPS6KA3	Q8NCN2-S207	Q8NCN2	ZBT34	207	S	SDRGSSGSVSEYEIQ	FALSE	FALSE	0.610720287623133	FALSE	S/T	S/T	0.829359	0.688	0.28	0.041	0.041
P51812	Ribosomal protein S6 kinase alpha-3	RPS6KA3	Q8NCN4-S292	Q8NCN4	RN169	292	S	SKVERSQSCSDTAQE	FALSE	FALSE	0.5764656561607975	FALSE	S/T	S/T	0.816268	0.89	0.269	0.041	0.041
P51812	Ribosomal protein S6 kinase alpha-3	RPS6KA3	Q8NCN4-S693	Q8NCN4	RN169	693	S	TVSRRKGSVDQYLLR	FALSE	FALSE	0.5189276822722555	FALSE	S/T	S/T	0.539142	0.89	0.269	0.041	0.041
P51812	Ribosomal protein S6 kinase alpha-3	RPS6KA3	Q8NCN5-S154	Q8NCN5	PDPR	154	S	LNVIGIPSEIISPKK	FALSE	FALSE	0.5853838259335711	FALSE	S/T	S/T	0.0680159	0.77	0.308	0.041	0.041
P51812	Ribosomal protein S6 kinase alpha-3	RPS6KA3	Q8NCP5-S149	Q8NCP5	ZBT44	149	S	DAGQENNSNCNFTSR	FALSE	FALSE	0.6081787036965971	FALSE	S/T	S/T	0.019576	0.697	0.439	0.041	0.041
P51812	Ribosomal protein S6 kinase alpha-3	RPS6KA3	Q8NCP5-S159	Q8NCP5	ZBT44	159	S	NFTSRDGSISPVSSE	FALSE	FALSE	0.8047331346699745	FALSE	S/T	S/T	0.603392	0.697	0.381	0.041	0.041
P51812	Ribosomal protein S6 kinase alpha-3	RPS6KA3	Q8NCP5-S165	Q8NCP5	ZBT44	165	S	GSISPVSSECSVVER	FALSE	FALSE	0.5606352347833714	FALSE	S/T	S/T	0.031192	0.697	0.311	0.041	0.041
P51812	Ribosomal protein S6 kinase alpha-3	RPS6KA3	Q8NCP5-S168	Q8NCP5	ZBT44	168	S	SPVSSECSVVERTIP	FALSE	FALSE	0.6982634457107931	FALSE	S/T	S/T	0.196662	0.697	0.536	0.041	0.041
P51812	Ribosomal protein S6 kinase alpha-3	RPS6KA3	Q8NCP5-S186	Q8NCP5	ZBT44	186	S	ESRRKRKSYIVMSPE	FALSE	FALSE	0.5914311335869762	FALSE	S/T	S/T	0.697074	0.697	0.22	0.041	0.041
P51812	Ribosomal protein S6 kinase alpha-3	RPS6KA3	Q8NCP5-S441	Q8NCP5	ZBT44	441	S	KKFTRAYSLKMHRLK	FALSE	FALSE	0.6753351936693881	FALSE	S/T	S/T	0.0790182	0.697	0.416	0.041	0.041
P51812	Ribosomal protein S6 kinase alpha-3	RPS6KA3	Q8NCU4-S109	Q8NCU4	CC191	109	S	KLKQELASEEEGDAK	FALSE	FALSE	0.52536787537184515	FALSE	S/T	S/T	0.0224058	0.613	0.368	0.041	0.041
P51812	Ribosomal protein S6 kinase alpha-3	RPS6KA3	Q8NCU7-S119	Q8NCU7	C2C4A	119	S	PHTRRKESLLLGGPP	FALSE	FALSE	0.5253539569323127	FALSE	S/T	S/T	0.235226	0.697	0.244	0.041	0.041
P51812	Ribosomal protein S6 kinase alpha-3	RPS6KA3	Q8NCU7-S220	Q8NCU7	C2C4A	220	S	DKERRAGSQSPARAP	FALSE	FALSE	0.5977662457075404	FALSE	S/T	S/T	0.696918	0.697	0.244	0.041	0.041
P51812	Ribosomal protein S6 kinase alpha-3	RPS6KA3	Q8NCY6-S100	Q8NCY6	MSD4	100	S	GSGFPLPSSDLDDSL	FALSE	FALSE	0.6724204445610426	FALSE	S/T	S/T	0.0575813	0.697	0.461	0.041	0.041
P51812	Ribosomal protein S6 kinase alpha-3	RPS6KA3	Q8ND23-S15	Q8ND23	CARL3	15	S	LTRELQDSIRRCLSQ	FALSE	FALSE	0.5687170187887886	FALSE	S/T	S/T	0.0145748	0.638	0.417	0.041	0.041
P51812	Ribosomal protein S6 kinase alpha-3	RPS6KA3	Q8ND23-S110	Q8ND23	CARL3	110	S	DQVTRHVSSALSKVC	FALSE	FALSE	0.621891984759936	FALSE	S/T	S/T	0.158851	0.638	0.297	0.041	0.041
P51812	Ribosomal protein S6 kinase alpha-3	RPS6KA3	Q8ND23-S114	Q8ND23	CARL3	114	S	RHVSSALSKVCPGPG	FALSE	FALSE	0.5868708728467076	FALSE	S/T	S/T	0.0204867	0.638	0.415	0.041	0.041
P51812	Ribosomal protein S6 kinase alpha-3	RPS6KA3	Q8ND24-S21	Q8ND24	RN214	21	S	PSPPESSSLCASKSD	FALSE	FALSE	0.5920280318871948	FALSE	S/T	S/T	0.0345476	0.853	0.463	0.041	0.041
P51812	Ribosomal protein S6 kinase alpha-3	RPS6KA3	Q8ND24-S51	Q8ND24	RN214	51	S	QKNSPLLSVSSQTIT	FALSE	FALSE	0.8194809090746877	FALSE	S/T	S/T	0.743478	0.741	0.463	0.041	0.041
P51812	Ribosomal protein S6 kinase alpha-3	RPS6KA3	Q8ND24-S114	Q8ND24	RN214	114	S	SDLKDVASTAGEEGD	FALSE	FALSE	0.5418107993623243	FALSE	S/T	S/T	0.00685537	0.753	0.463	0.041	0.041
P51812	Ribosomal protein S6 kinase alpha-3	RPS6KA3	Q8ND24-S134	Q8ND24	RN214	134	S	SLHPVTRSLKAGCHT	FALSE	FALSE	0.6495418947249205	FALSE	S/T	S/T	0.0545002	0.839	0.463	0.041	0.041
P51812	Ribosomal protein S6 kinase alpha-3	RPS6KA3	Q8ND24-S150	Q8ND24	RN214	150	S	QLASRNCSEEKSPQT	FALSE	FALSE	0.6796907218873203	FALSE	S/T	S/T	0.0669492	0.721	0.463	0.041	0.041
P51812	Ribosomal protein S6 kinase alpha-3	RPS6KA3	Q8ND24-S200	Q8ND24	RN214	200	S	DSSSLKLSQNIAVQT	FALSE	FALSE	0.5734434840717584	FALSE	S/T	S/T	0.0288303	0.733	0.463	0.041	0.041
P51812	Ribosomal protein S6 kinase alpha-3	RPS6KA3	Q8ND24-S483	Q8ND24	RN214	483	S	MPSADPRSLSFPILN	FALSE	FALSE	0.5183699982932618	FALSE	S/T	S/T	0.012081100000000001	0.646	0.463	0.041	0.041
P51812	Ribosomal protein S6 kinase alpha-3	RPS6KA3	Q8ND24-S485	Q8ND24	RN214	485	S	SADPRSLSFPILNPA	FALSE	FALSE	0.6485964689360229	FALSE	S/T	S/T	0.0638491	0.623	0.463	0.041	0.041
P51812	Ribosomal protein S6 kinase alpha-3	RPS6KA3	Q8ND24-S500	Q8ND24	RN214	500	S	LSQPSQPSSPLPGSH	FALSE	FALSE	0.5161538742202402	FALSE	S/T	S/T	0.0127566	0.699	0.463	0.041	0.041
P51812	Ribosomal protein S6 kinase alpha-3	RPS6KA3	Q8ND24-S530	Q8ND24	RN214	530	S	PHMPPAASIPPPPGL	FALSE	FALSE	0.5307330073677682	FALSE	S/T	S/T	0.0200337	0.798	0.463	0.041	0.041
P51812	Ribosomal protein S6 kinase alpha-3	RPS6KA3	Q8ND24-S643	Q8ND24	RN214	643	S	FLPSAQVSYPGRSSH	FALSE	FALSE	0.5814410324061565	FALSE	S/T	S/T	0.0360576	0.611	0.463	0.041	0.041
P51812	Ribosomal protein S6 kinase alpha-3	RPS6KA3	Q8ND24-2-S40	Q8ND24-2	RN214-2	40	S	DGLSTKDSAQKQKNS	FALSE	FALSE	0.5223421628641832	FALSE	S/T	S/T	0.0198705	0.72	0.463	0.041	0.041
P51812	Ribosomal protein S6 kinase alpha-3	RPS6KA3	Q8ND56-S2	Q8ND56	LS14A	2	S	______MSGGTPYIG	FALSE	FALSE	0.5839516998290067	FALSE	S/T	S/T	0.0173466	0.645	0.397	0.041	0.041
P51812	Ribosomal protein S6 kinase alpha-3	RPS6KA3	Q8ND56-S10	Q8ND56	LS14A	10	S	GGTPYIGSKISLISK	FALSE	FALSE	0.5055574063298445	FALSE	S/T	S/T	0.00667878	0.645	0.397	0.041	0.041
P51812	Ribosomal protein S6 kinase alpha-3	RPS6KA3	Q8ND56-S124	Q8ND56	LS14A	124	S	MPTYSQFSPSSLVGQ	FALSE	FALSE	0.5377945254799401	FALSE	S/T	S/T	0.00722634	0.645	0.397	0.041	0.041
P51812	Ribosomal protein S6 kinase alpha-3	RPS6KA3	Q8ND56-S178	Q8ND56	LS14A	178	S	RSLKTQLSQGRSSPQ	FALSE	FALSE	0.656281355895214	FALSE	S/T	S/T	0.0463583	0.645	0.397	0.041	0.041
P51812	Ribosomal protein S6 kinase alpha-3	RPS6KA3	Q8ND56-S182	Q8ND56	LS14A	182	S	TQLSQGRSSPQLDPL	FALSE	FALSE	0.6235437447627915	FALSE	S/T	S/T	0.0338308	0.645	0.397	0.041	0.041
P51812	Ribosomal protein S6 kinase alpha-3	RPS6KA3	Q8ND56-S203	Q8ND56	LS14A	203	S	EQAVQTASAHLPAPA	FALSE	FALSE	0.5742349454533424	FALSE	S/T	S/T	0.0217986	0.645	0.397	0.041	0.041
P51812	Ribosomal protein S6 kinase alpha-3	RPS6KA3	Q8ND56-S225	Q8ND56	LS14A	225	S	VSTRPLPSASQKAGE	FALSE	FALSE	0.7234495623896605	FALSE	S/T	S/T	0.101587	0.645	0.397	0.041	0.041
P51812	Ribosomal protein S6 kinase alpha-3	RPS6KA3	Q8ND56-S300	Q8ND56	LS14A	300	S	EKDFDFESANAQFNK	FALSE	FALSE	0.5480873447377453	FALSE	S/T	S/T	0.00759871	0.645	0.397	0.041	0.041
P51812	Ribosomal protein S6 kinase alpha-3	RPS6KA3	Q8ND56-S340	Q8ND56	LS14A	340	S	NGEDKGDSGVDTQNS	FALSE	FALSE	0.5718930616858074	FALSE	S/T	S/T	0.0220878	0.645	0.397	0.041	0.041
P51812	Ribosomal protein S6 kinase alpha-3	RPS6KA3	Q8ND56-S347	Q8ND56	LS14A	347	S	SGVDTQNSEGNADEE	FALSE	FALSE	0.6668069026239715	FALSE	S/T	S/T	0.082802	0.645	0.397	0.041	0.041
P51812	Ribosomal protein S6 kinase alpha-3	RPS6KA3	Q8ND56-S374	Q8ND56	LS14A	374	S	KSFFDNISCDDNRER	FALSE	FALSE	0.5585914360966658	FALSE	S/T	S/T	0.0121405	0.645	0.397	0.041	0.041
P51812	Ribosomal protein S6 kinase alpha-3	RPS6KA3	Q8ND71-S53	Q8ND71	GIMA8	53	S	IKMCQRESWVLRERK	FALSE	FALSE	0.8007913918824014	FALSE	S/T	S/T	0.508195	0.701	0.466	0.041	0.041
P51812	Ribosomal protein S6 kinase alpha-3	RPS6KA3	Q8ND71-S71	Q8ND71	GIMA8	71	S	IDTPDLFSSIACAED	FALSE	FALSE	0.7203147315696402	FALSE	S/T	S/T	0.111527	0.701	0.466	0.041	0.041
P51812	Ribosomal protein S6 kinase alpha-3	RPS6KA3	Q8ND71-S266	Q8ND71	GIMA8	266	S	GKSAAGNSILGRQAF	FALSE	FALSE	0.5022474142192168	FALSE	S/T	S/T	0.0119267	0.701	0.466	0.041	0.041
P51812	Ribosomal protein S6 kinase alpha-3	RPS6KA3	Q8ND71-S299	Q8ND71	GIMA8	299	S	SWRKKKVSIIDAPDI	FALSE	FALSE	0.7888163180319223	FALSE	S/T	S/T	0.377812	0.701	0.466	0.041	0.041
P51812	Ribosomal protein S6 kinase alpha-3	RPS6KA3	Q8ND76-S25	Q8ND76	CCNY	25	S	NAHSRLESYRPDTDL	FALSE	FALSE	0.8172067763292429	FALSE	S/T	S/T	0.674633	0.724	0.357	0.041	0.041
P51812	Ribosomal protein S6 kinase alpha-3	RPS6KA3	Q8ND76-S66	Q8ND76	CCNY	66	S	PSDHPRASTIFLSKS	FALSE	FALSE	0.5006940289147475	FALSE	S/T	S/T	0.0142866	0.724	0.357	0.041	0.041
P51812	Ribosomal protein S6 kinase alpha-3	RPS6KA3	Q8ND76-S73	Q8ND76	CCNY	73	S	STIFLSKSQTDVREK	FALSE	FALSE	0.5161283302263486	FALSE	S/T	S/T	0.0165572	0.724	0.357	0.041	0.041
P51812	Ribosomal protein S6 kinase alpha-3	RPS6KA3	Q8ND76-S99	Q8ND76	CCNY	99	S	GQIARKYSSCSTIFL	FALSE	FALSE	0.8074841438616431	FALSE	S/T	S/T	0.510567	0.724	0.357	0.041	0.041
P51812	Ribosomal protein S6 kinase alpha-3	RPS6KA3	Q8ND76-S100	Q8ND76	CCNY	100	S	QIARKYSSCSTIFLD	FALSE	FALSE	0.6567514679517747	FALSE	S/T	S/T	0.0608538	0.724	0.357	0.041	0.041
P51812	Ribosomal protein S6 kinase alpha-3	RPS6KA3	Q8ND76-S153	Q8ND76	CCNY	153	S	DENLHPLSKSEVPPD	FALSE	FALSE	0.5329730688449599	FALSE	S/T	S/T	0.0201372	0.724	0.357	0.041	0.041
P51812	Ribosomal protein S6 kinase alpha-3	RPS6KA3	Q8ND76-S280	Q8ND76	CCNY	280	S	KYYFDLRSLAEANNL	FALSE	FALSE	0.7367532811604494	FALSE	S/T	S/T	0.125218	0.724	0.357	0.041	0.041
P51812	Ribosomal protein S6 kinase alpha-3	RPS6KA3	Q8ND76-S324	Q8ND76	CCNY	324	S	RRSARKRSASADNLT	FALSE	FALSE	0.8143079552652112	FALSE	S/T	S/T	0.814038	0.724	0.357	0.041	0.041
P51812	Ribosomal protein S6 kinase alpha-3	RPS6KA3	Q8ND76-S326	Q8ND76	CCNY	326	S	SARKRSASADNLTLP	FALSE	FALSE	0.8061601170030305	FALSE	S/T	S/T	0.422502	0.724	0.357	0.041	0.041
P51812	Ribosomal protein S6 kinase alpha-3	RPS6KA3	Q8ND82-S76	Q8ND82	Z280C	76	S	SSSKGIKSEPHSPGI	FALSE	FALSE	0.6516917632671155	FALSE	S/T	S/T	0.0211322	0.697	0.298	0.141	0.057
P51812	Ribosomal protein S6 kinase alpha-3	RPS6KA3	Q8ND82-S105	Q8ND82	Z280C	105	S	PSNPVAASPRFHLVS	FALSE	FALSE	0.5041890006864703	FALSE	S/T	S/T	1.8773e-4	0.697	0.298	0.141	0.057
P51812	Ribosomal protein S6 kinase alpha-3	RPS6KA3	Q8ND82-S114	Q8ND82	Z280C	114	S	RFHLVSKSSQSSVTV	FALSE	FALSE	0.7704375512073687	FALSE	S/T	S/T	0.0705918	0.697	0.298	0.141	0.057
P51812	Ribosomal protein S6 kinase alpha-3	RPS6KA3	Q8ND82-S115	Q8ND82	Z280C	115	S	FHLVSKSSQSSVTVE	FALSE	FALSE	0.7947866837059928	FALSE	S/T	S/T	0.227335	0.697	0.298	0.141	0.057
P51812	Ribosomal protein S6 kinase alpha-3	RPS6KA3	Q8ND82-S117	Q8ND82	Z280C	117	S	LVSKSSQSSVTVENA	FALSE	FALSE	0.7142682272084412	FALSE	S/T	S/T	0.0292877	0.697	0.298	0.141	0.057
P51812	Ribosomal protein S6 kinase alpha-3	RPS6KA3	Q8ND82-S118	Q8ND82	Z280C	118	S	VSKSSQSSVTVENAS	FALSE	FALSE	0.8010573173001293	FALSE	S/T	S/T	0.335205	0.697	0.298	0.141	0.057
P51812	Ribosomal protein S6 kinase alpha-3	RPS6KA3	Q8ND82-S133	Q8ND82	Z280C	133	S	KPDFTKNSQVGSDNS	FALSE	FALSE	0.8012057597592264	FALSE	S/T	S/T	0.109673	0.697	0.298	0.141	0.057
P51812	Ribosomal protein S6 kinase alpha-3	RPS6KA3	Q8ND82-S155	Q8ND82	Z280C	155	S	TQESLPPSQDIPAIF	FALSE	FALSE	0.5100386773454424	FALSE	S/T	S/T	0.00474136	0.697	0.298	0.141	0.057
P51812	Ribosomal protein S6 kinase alpha-3	RPS6KA3	Q8ND82-S170	Q8ND82	Z280C	170	S	REGMKNTSYVLKHPS	FALSE	FALSE	0.7334233198743234	FALSE	S/T	S/T	0.034268	0.697	0.298	0.141	0.057
P51812	Ribosomal protein S6 kinase alpha-3	RPS6KA3	Q8ND82-S209	Q8ND82	Z280C	209	S	TSLPLIGSPPVTSSQ	FALSE	FALSE	0.5090696622590675	FALSE	S/T	S/T	2.37241e-4	0.697	0.298	0.141	0.057
P51812	Ribosomal protein S6 kinase alpha-3	RPS6KA3	Q8ND82-S215	Q8ND82	Z280C	215	S	GSPPVTSSQVMLSKG	FALSE	FALSE	0.7784033794880177	FALSE	S/T	S/T	0.0933511	0.697	0.298	0.141	0.057
P51812	Ribosomal protein S6 kinase alpha-3	RPS6KA3	Q8ND82-S220	Q8ND82	Z280C	220	S	TSSQVMLSKGTNTSS	FALSE	FALSE	0.528358656983404	FALSE	S/T	S/T	0.0109047	0.697	0.298	0.141	0.057
P51812	Ribosomal protein S6 kinase alpha-3	RPS6KA3	Q8ND82-S226	Q8ND82	Z280C	226	S	LSKGTNTSSPYDAGA	FALSE	FALSE	0.6816799387321844	FALSE	S/T	S/T	0.0255629	0.697	0.298	0.141	0.057
P51812	Ribosomal protein S6 kinase alpha-3	RPS6KA3	Q8ND82-S227	Q8ND82	Z280C	227	S	SKGTNTSSPYDAGAD	FALSE	FALSE	0.5085924135818188	FALSE	S/T	S/T	2.19602e-4	0.697	0.298	0.141	0.057
P51812	Ribosomal protein S6 kinase alpha-3	RPS6KA3	Q8ND82-S285	Q8ND82	Z280C	285	S	CDEDKTDSETGKLIM	FALSE	FALSE	0.5073056164654612	FALSE	S/T	S/T	0.00718814	0.697	0.298	0.141	0.057
P51812	Ribosomal protein S6 kinase alpha-3	RPS6KA3	Q8ND82-S426	Q8ND82	Z280C	426	S	QFRSSTFSDVEAHFR	FALSE	FALSE	0.7943305950266667	FALSE	S/T	S/T	0.170226	0.697	0.298	0.141	0.057
P51812	Ribosomal protein S6 kinase alpha-3	RPS6KA3	Q8ND82-S515	Q8ND82	Z280C	515	S	AKVTIRASLGPLQSK	FALSE	FALSE	0.7860085299873545	FALSE	S/T	S/T	0.0957762	0.697	0.298	0.141	0.057
P51812	Ribosomal protein S6 kinase alpha-3	RPS6KA3	Q8ND82-S521	Q8ND82	Z280C	521	S	ASLGPLQSKLPTAPF	FALSE	FALSE	0.509514815707764	FALSE	S/T	S/T	0.00397082	0.697	0.298	0.141	0.057
P51812	Ribosomal protein S6 kinase alpha-3	RPS6KA3	Q8ND82-S544	Q8ND82	Z280C	544	S	LQVTPPTSQNTTARN	FALSE	FALSE	0.5132026949440394	FALSE	S/T	S/T	0.00224764	0.697	0.298	0.141	0.057
P51812	Ribosomal protein S6 kinase alpha-3	RPS6KA3	Q8ND82-S555	Q8ND82	Z280C	555	S	TARNPRKSNASRSKT	FALSE	FALSE	0.7928028172488888	FALSE	S/T	S/T	0.175265	0.697	0.298	0.141	0.057
P51812	Ribosomal protein S6 kinase alpha-3	RPS6KA3	Q8ND82-S560	Q8ND82	Z280C	560	S	RKSNASRSKTSKLHA	FALSE	FALSE	0.5107748530560366	FALSE	S/T	S/T	0.00429022	0.697	0.298	0.141	0.057
P51812	Ribosomal protein S6 kinase alpha-3	RPS6KA3	Q8ND82-S606	Q8ND82	Z280C	606	S	RNRKNKMSLALKNIR	FALSE	FALSE	0.7942110446421139	FALSE	S/T	S/T	0.099073	0.697	0.298	0.141	0.057
P51812	Ribosomal protein S6 kinase alpha-3	RPS6KA3	Q8ND82-S724	Q8ND82	Z280C	724	S	IIENVSKSTSTSEPT	FALSE	FALSE	0.7704375512073687	FALSE	S/T	S/T	0.0708521	0.697	0.298	0.141	0.057
P51812	Ribosomal protein S6 kinase alpha-3	RPS6KA3	Q8ND82-S728	Q8ND82	Z280C	728	S	VSKSTSTSEPTTGCS	FALSE	FALSE	0.6500237046940825	FALSE	S/T	S/T	0.0207648	0.697	0.298	0.141	0.057
P51812	Ribosomal protein S6 kinase alpha-3	RPS6KA3	Q8ND83-S246	Q8ND83	SLAI1	246	S	GSPLSPQSSIDSELS	FALSE	FALSE	0.558939815603155	FALSE	S/T	S/T	0.0148672	0.721	0.421	0.041	0.041
P51812	Ribosomal protein S6 kinase alpha-3	RPS6KA3	Q8ND83-S247	Q8ND83	SLAI1	247	S	SPLSPQSSIDSELST	FALSE	FALSE	0.670048639524454	FALSE	S/T	S/T	0.0466368	0.721	0.404	0.041	0.041
P51812	Ribosomal protein S6 kinase alpha-3	RPS6KA3	Q8ND83-S295	Q8ND83	SLAI1	295	S	DYASTSASVSRHSSS	FALSE	FALSE	0.5155741293435797	FALSE	S/T	S/T	0.29117	0.721	0.248	0.041	0.041
P51812	Ribosomal protein S6 kinase alpha-3	RPS6KA3	Q8ND83-S301	Q8ND83	SLAI1	301	S	ASVSRHSSSVSLSSG	FALSE	FALSE	0.7563680029803526	FALSE	S/T	S/T	0.326463	0.721	0.356	0.041	0.041
P51812	Ribosomal protein S6 kinase alpha-3	RPS6KA3	Q8ND83-S322	Q8ND83	SLAI1	322	S	DQEYDQYSLEDEEEF	FALSE	FALSE	0.5006290403476762	FALSE	S/T	S/T	0.0112574	0.721	0.328	0.041	0.041
P51812	Ribosomal protein S6 kinase alpha-3	RPS6KA3	Q8ND83-S429	Q8ND83	SLAI1	429	S	SPVTVRNSQSFDSSL	FALSE	FALSE	0.8049383138129571	FALSE	S/T	S/T	0.552203	0.721	0.471	0.041	0.041
P51812	Ribosomal protein S6 kinase alpha-3	RPS6KA3	Q8ND83-S462	Q8ND83	SLAI1	462	S	QLQHRVHSVGHFPVS	FALSE	FALSE	0.5855787020419896	FALSE	S/T	S/T	0.402176	0.721	0.915	0.041	0.041
P51812	Ribosomal protein S6 kinase alpha-3	RPS6KA3	Q8NDA8-S1252	Q8NDA8	MROH1	1252	S	AQERRGASPALATRN	FALSE	FALSE	0.5425573045430988	FALSE	S/T	S/T	0.0104378	0.758	0.409	0.041	0.041
P51812	Ribosomal protein S6 kinase alpha-3	RPS6KA3	Q8NDB2-S148	Q8NDB2	BANK1	148	S	QEPEDYISVIQSIIF	FALSE	FALSE	0.6011189954806724	FALSE	S/T	S/T	0.0369136	0.608	0.389	0.041	0.041
P51812	Ribosomal protein S6 kinase alpha-3	RPS6KA3	Q8NDB2-S158	Q8NDB2	BANK1	158	S	QSIIFKDSEDYFEVN	FALSE	FALSE	0.5814634850835406	FALSE	S/T	S/T	0.0211245	0.679	0.389	0.041	0.041
P51812	Ribosomal protein S6 kinase alpha-3	RPS6KA3	Q8NDB2-S175	Q8NDB2	BANK1	175	S	TDLRAKHSGEISERK	FALSE	FALSE	0.51968830822903	FALSE	S/T	S/T	0.00762067	0.718	0.389	0.041	0.041
P51812	Ribosomal protein S6 kinase alpha-3	RPS6KA3	Q8NDC0-S2	Q8NDC0	MISSL	2	S	______MSDEFSLAD	FALSE	FALSE	0.5371229745533465	FALSE	S/T	S/T	0.0200746	0.638	0.456	0.041	0.041
P51812	Ribosomal protein S6 kinase alpha-3	RPS6KA3	Q8NDD1-S65	Q8NDD1	CA131	65	S	KKRDVMASAALAAEP	FALSE	FALSE	0.5180093484098255	FALSE	S/T	S/T	0.161409	0.549	0.308	0.041	0.041
P51812	Ribosomal protein S6 kinase alpha-3	RPS6KA3	Q8NDD1-S207	Q8NDD1	CA131	207	S	GAKPPKKSYVNYKVL	FALSE	FALSE	0.6950019803309629	FALSE	S/T	S/T	0.367653	0.549	0.437	0.041	0.041
P51812	Ribosomal protein S6 kinase alpha-3	RPS6KA3	Q8NDF8-S45	Q8NDF8	PAPD5	45	S	AWARRAGSSASSPPS	FALSE	FALSE	0.7207613182893393	FALSE	S/T	S/T	0.355615	0.872	0.327	0.041	0.041
P51812	Ribosomal protein S6 kinase alpha-3	RPS6KA3	Q8NDF8-S46	Q8NDF8	PAPD5	46	S	WARRAGSSASSPPSA	FALSE	FALSE	0.5475284506216455	FALSE	S/T	S/T	0.0619562	0.872	0.327	0.041	0.041
P51812	Ribosomal protein S6 kinase alpha-3	RPS6KA3	Q8NDF8-S48	Q8NDF8	PAPD5	48	S	RRAGSSASSPPSASS	FALSE	FALSE	0.5197866779236067	FALSE	S/T	S/T	0.0448296	0.872	0.327	0.041	0.041
P51812	Ribosomal protein S6 kinase alpha-3	RPS6KA3	Q8NDF8-S52	Q8NDF8	PAPD5	52	S	SSASSPPSASSSPHP	FALSE	FALSE	0.5197866779236067	FALSE	S/T	S/T	0.0446876	0.872	0.327	0.041	0.041
P51812	Ribosomal protein S6 kinase alpha-3	RPS6KA3	Q8NDF8-S54	Q8NDF8	PAPD5	54	S	ASSPPSASSSPHPSA	FALSE	FALSE	0.508040074871508	FALSE	S/T	S/T	0.038519	0.872	0.327	0.041	0.041
P51812	Ribosomal protein S6 kinase alpha-3	RPS6KA3	Q8NDF8-S484	Q8NDF8	PAPD5	484	S	STGNRVGSQDVSLES	FALSE	FALSE	0.639075050102164	FALSE	S/T	S/T	0.132579	0.872	0.327	0.041	0.041
P51812	Ribosomal protein S6 kinase alpha-3	RPS6KA3	Q8NDF8-S523	Q8NDF8	PAPD5	523	S	GSARLFRSSSKGFQG	FALSE	FALSE	0.5085662644010833	FALSE	S/T	S/T	0.041571	0.872	0.327	0.041	0.041
P51812	Ribosomal protein S6 kinase alpha-3	RPS6KA3	Q8NDF8-S525	Q8NDF8	PAPD5	525	S	ARLFRSSSKGFQGTT	FALSE	FALSE	0.5590376508550785	FALSE	S/T	S/T	0.0837541	0.872	0.327	0.041	0.041
P51812	Ribosomal protein S6 kinase alpha-3	RPS6KA3	Q8NDF8-5-S7	Q8NDF8-5	PAPD5-5	7	S	_MRPRPRSAPGKPRR	FALSE	FALSE	0.5239066841921213	FALSE	S/T	S/T	0.0549968	0.872	0.327	0.041	0.041
P51812	Ribosomal protein S6 kinase alpha-3	RPS6KA3	Q8NDF8-5-S40	Q8NDF8-5	PAPD5-5	40	S	GGGSSSSSSTATGGS	FALSE	FALSE	0.5475284506216455	FALSE	S/T	S/T	0.0625441	0.872	0.327	0.041	0.041
P51812	Ribosomal protein S6 kinase alpha-3	RPS6KA3	Q8NDF8-5-S47	Q8NDF8-5	PAPD5-5	47	S	SSTATGGSGSSTGSP	FALSE	FALSE	0.5601376508550785	FALSE	S/T	S/T	0.0845116	0.872	0.327	0.041	0.041
P51812	Ribosomal protein S6 kinase alpha-3	RPS6KA3	Q8NDF8-5-S49	Q8NDF8-5	PAPD5-5	49	S	TATGGSGSSTGSPGG	FALSE	FALSE	0.6432280376074347	FALSE	S/T	S/T	0.109882	0.872	0.327	0.041	0.041
P51812	Ribosomal protein S6 kinase alpha-3	RPS6KA3	Q8NDG6-S117	Q8NDG6	TDRD9	117	S	RPSLAKLSSVTCIPG	FALSE	FALSE	0.6364019905261729	FALSE	S/T	S/T	0.0596491	0.766	0.343	0.041	0.041
P51812	Ribosomal protein S6 kinase alpha-3	RPS6KA3	Q8NDG6-S837	Q8NDG6	TDRD9	837	S	VYMAIKMSQLKVSLE	FALSE	FALSE	0.511950086344088	FALSE	S/T	S/T	0.0106813	0.766	0.343	0.041	0.041
P51812	Ribosomal protein S6 kinase alpha-3	RPS6KA3	Q8NDG6-S842	Q8NDG6	TDRD9	842	S	KMSQLKVSLELSVHS	FALSE	FALSE	0.519998281565557	FALSE	S/T	S/T	0.0163931	0.766	0.343	0.041	0.041
P51812	Ribosomal protein S6 kinase alpha-3	RPS6KA3	Q8NDH2-S1237	Q8NDH2	CC168	1237	S	SGKQKTPSETDVDKK	FALSE	FALSE	0.6941623033403707	FALSE	S/T	S/T	0.106957	0.646	0.332	0.041	0.041
P51812	Ribosomal protein S6 kinase alpha-3	RPS6KA3	Q8NDH2-S1383	Q8NDH2	CC168	1383	S	SAHPHLLSLKAEESQ	FALSE	FALSE	0.6244226620960238	FALSE	S/T	S/T	0.0601952	0.677	0.326	0.041	0.041
P51812	Ribosomal protein S6 kinase alpha-3	RPS6KA3	Q8NDH2-S2441	Q8NDH2	CC168	2441	S	SSKKLLGSLSGSLTT	FALSE	FALSE	0.7247840723135818	FALSE	S/T	S/T	0.410706	0.895	0.312	0.041	0.041
P51812	Ribosomal protein S6 kinase alpha-3	RPS6KA3	Q8NDH3-S270	Q8NDH3	PEPL1	270	S	VYDTGGLSIKGKTTM	FALSE	FALSE	0.6488631683427895	FALSE	S/T	S/T	0.0393557	0.808	0.401	0.041	0.041
P51812	Ribosomal protein S6 kinase alpha-3	RPS6KA3	Q8NDL9-S604	Q8NDL9	CBPC5	604	S	VRNSRGLSSTLNVGV	FALSE	FALSE	0.6015015680376189	FALSE	S/T	S/T	0.663652	0.71	0.224	0.041	0.041
P51812	Ribosomal protein S6 kinase alpha-3	RPS6KA3	Q8NDQ6-S140	Q8NDQ6	ZN540	140	S	GLKERSISQKKIVSK	FALSE	FALSE	0.5521119939582083	FALSE	S/T	S/T	0.0758532	0.902	0.328	0.041	0.041
P51812	Ribosomal protein S6 kinase alpha-3	RPS6KA3	Q8NDQ6-S648	Q8NDQ6	ZN540	648	S	RKAFRQYSHLYQHQK	FALSE	FALSE	0.5241659448243196	FALSE	S/T	S/T	0.0419812	0.902	0.328	0.041	0.041
P51812	Ribosomal protein S6 kinase alpha-3	RPS6KA3	Q8NDT2-S229	Q8NDT2	RB15B	229	S	GGGSSRRSSSSSAAA	FALSE	FALSE	0.5683535851950713	FALSE	S/T	S/T	0.783965	0.664	0.199	0.041	0.041
P51812	Ribosomal protein S6 kinase alpha-3	RPS6KA3	Q8NDT2-S230	Q8NDT2	RB15B	230	S	GGSSRRSSSSSAAAS	FALSE	FALSE	0.5692104723508495	FALSE	S/T	S/T	0.961364	0.664	0.199	0.041	0.041
P51812	Ribosomal protein S6 kinase alpha-3	RPS6KA3	Q8NDT2-S231	Q8NDT2	RB15B	231	S	GSSRRSSSSSAAAST	FALSE	FALSE	0.5730332844147716	FALSE	S/T	S/T	0.920149	0.664	0.199	0.041	0.041
P51812	Ribosomal protein S6 kinase alpha-3	RPS6KA3	Q8NDT2-S562	Q8NDT2	RB15B	562	S	KSSDRRNSLEGYSRS	FALSE	FALSE	0.5423278248517865	FALSE	S/T	S/T	0.588404	0.664	0.199	0.041	0.041
P51812	Ribosomal protein S6 kinase alpha-3	RPS6KA3	Q8NDT2-S598	Q8NDT2	RB15B	598	S	EERRKRRSLSSDRGR	FALSE	FALSE	0.5716755574145476	FALSE	S/T	S/T	0.951154	0.664	0.199	0.041	0.041
P51812	Ribosomal protein S6 kinase alpha-3	RPS6KA3	Q8NDT2-S600	Q8NDT2	RB15B	600	S	RRKRRSLSSDRGRTT	FALSE	FALSE	0.5537469163348415	FALSE	S/T	S/T	0.642012	0.664	0.199	0.041	0.041
P51812	Ribosomal protein S6 kinase alpha-3	RPS6KA3	Q8NDV7-S17	Q8NDV7	TNR6A	17	S	KDVERNLSRDLVQEE	FALSE	FALSE	0.6236437725577745	FALSE	S/T	S/T	0.0514008	0.751	0.36	0.041	0.041
P51812	Ribosomal protein S6 kinase alpha-3	RPS6KA3	Q8NDV7-S429	Q8NDV7	TNR6A	429	S	SLQETCESEVSGTQK	FALSE	FALSE	0.5443555526287222	FALSE	S/T	S/T	0.0261484	0.751	0.36	0.041	0.041
P51812	Ribosomal protein S6 kinase alpha-3	RPS6KA3	Q8NDV7-S672	Q8NDV7	TNR6A	672	S	KTGGTVESDGSTEST	FALSE	FALSE	0.6006700141497212	FALSE	S/T	S/T	0.032104100000000003	0.751	0.36	0.041	0.041
P51812	Ribosomal protein S6 kinase alpha-3	RPS6KA3	Q8NDV7-S678	Q8NDV7	TNR6A	678	S	ESDGSTESTGRLEEK	FALSE	FALSE	0.5016685522689345	FALSE	S/T	S/T	0.0155818	0.751	0.36	0.041	0.041
P51812	Ribosomal protein S6 kinase alpha-3	RPS6KA3	Q8NDV7-S875	Q8NDV7	TNR6A	875	S	EANKKSSSGGSDSDR	FALSE	FALSE	0.6236437725577745	FALSE	S/T	S/T	0.0529185	0.751	0.36	0.041	0.041
P51812	Ribosomal protein S6 kinase alpha-3	RPS6KA3	Q8NDV7-S878	Q8NDV7	TNR6A	878	S	KKSSSGGSDSDRSVS	FALSE	FALSE	0.8211365920801557	FALSE	S/T	S/T	0.413321	0.751	0.36	0.041	0.041
P51812	Ribosomal protein S6 kinase alpha-3	RPS6KA3	Q8NDV7-S1209	Q8NDV7	TNR6A	1209	S	NPFVKQFSNISFSRD	FALSE	FALSE	0.6389168090399929	FALSE	S/T	S/T	0.0486272	0.751	0.36	0.041	0.041
P51812	Ribosomal protein S6 kinase alpha-3	RPS6KA3	Q8NDV7-S1212	Q8NDV7	TNR6A	1212	S	VKQFSNISFSRDSPE	FALSE	FALSE	0.6234775387915408	FALSE	S/T	S/T	0.0533028	0.751	0.36	0.041	0.041
P51812	Ribosomal protein S6 kinase alpha-3	RPS6KA3	Q8NDV7-S1245	Q8NDV7	TNR6A	1245	S	RMEIDKHSLNIGDYN	FALSE	FALSE	0.5691743796749621	FALSE	S/T	S/T	0.0276489	0.751	0.36	0.041	0.041
P51812	Ribosomal protein S6 kinase alpha-3	RPS6KA3	Q8NDV7-S1356	Q8NDV7	TNR6A	1356	S	QPPAQPLSSSQPNLR	FALSE	FALSE	0.5996625195551603	FALSE	S/T	S/T	0.0343601	0.751	0.36	0.041	0.041
P51812	Ribosomal protein S6 kinase alpha-3	RPS6KA3	Q8NDV7-S1431	Q8NDV7	TNR6A	1431	S	QRAQSQRSVPSGNRP	FALSE	FALSE	0.6501275306861249	FALSE	S/T	S/T	0.0777585	0.751	0.36	0.041	0.041
P51812	Ribosomal protein S6 kinase alpha-3	RPS6KA3	Q8NDV7-S1549	Q8NDV7	TNR6A	1549	S	DSISVNTSLDQNSSK	FALSE	FALSE	0.6563286612186864	FALSE	S/T	S/T	0.0605026	0.751	0.36	0.041	0.041
P51812	Ribosomal protein S6 kinase alpha-3	RPS6KA3	Q8NDV7-S1589	Q8NDV7	TNR6A	1589	S	SPASPPGSIGDGWPR	FALSE	FALSE	0.5632495508638696	FALSE	S/T	S/T	0.0270491	0.751	0.36	0.041	0.041
P51812	Ribosomal protein S6 kinase alpha-3	RPS6KA3	Q8NDV7-S1660	Q8NDV7	TNR6A	1660	S	RDRNSGSSSSLNTTL	FALSE	FALSE	0.8248907442752423	FALSE	S/T	S/T	0.446238	0.751	0.36	0.041	0.041
P51812	Ribosomal protein S6 kinase alpha-3	RPS6KA3	Q8NDV7-S1661	Q8NDV7	TNR6A	1661	S	DRNSGSSSSLNTTLP	FALSE	FALSE	0.5343517980331209	FALSE	S/T	S/T	0.021748	0.751	0.36	0.041	0.041
P51812	Ribosomal protein S6 kinase alpha-3	RPS6KA3	Q8NDV7-S1761	Q8NDV7	TNR6A	1761	S	IGGGWGNSDARYTPG	FALSE	FALSE	0.5284945012306925	FALSE	S/T	S/T	0.0196147	0.751	0.36	0.041	0.041
P51812	Ribosomal protein S6 kinase alpha-3	RPS6KA3	Q8NDV7-S1865	Q8NDV7	TNR6A	1865	S	RFFAQSQSLTPSPGW	FALSE	FALSE	0.7580314735308312	FALSE	S/T	S/T	0.130618	0.751	0.36	0.041	0.041
P51812	Ribosomal protein S6 kinase alpha-3	RPS6KA3	Q8NDV7-S1884	Q8NDV7	TNR6A	1884	S	SSQSRLGSLDCSHSF	FALSE	FALSE	0.8177091843710832	FALSE	S/T	S/T	0.381394	0.751	0.36	0.041	0.041
P51812	Ribosomal protein S6 kinase alpha-3	RPS6KA3	Q8NDV7-S1890	Q8NDV7	TNR6A	1890	S	GSLDCSHSFSSRTDL	FALSE	FALSE	0.621652903496572	FALSE	S/T	S/T	0.0395914	0.751	0.36	0.041	0.041
P51812	Ribosomal protein S6 kinase alpha-3	RPS6KA3	Q8NDV7-S1941	Q8NDV7	TNR6A	1941	S	SSDPRGISSPSPINA	FALSE	FALSE	0.7488528632847298	FALSE	S/T	S/T	0.140939	0.751	0.36	0.041	0.041
P51812	Ribosomal protein S6 kinase alpha-3	RPS6KA3	Q8NDX5-S37	Q8NDX5	PHC3	37	S	RMQQPQISVYSGSDR	FALSE	FALSE	0.6880702730105838	FALSE	S/T	S/T	0.0911529	0.635	0.385	0.041	0.041
P51812	Ribosomal protein S6 kinase alpha-3	RPS6KA3	Q8NDX5-S228	Q8NDX5	PHC3	228	S	QKLGVLSSSQNGPPK	FALSE	FALSE	0.7407481137991855	FALSE	S/T	S/T	0.118461	0.635	0.385	0.041	0.041
P51812	Ribosomal protein S6 kinase alpha-3	RPS6KA3	Q8NDX5-S229	Q8NDX5	PHC3	229	S	KLGVLSSSQNGPPKS	FALSE	FALSE	0.5034293926142711	FALSE	S/T	S/T	0.00672884	0.635	0.385	0.041	0.041
P51812	Ribosomal protein S6 kinase alpha-3	RPS6KA3	Q8NDX5-S272	Q8NDX5	PHC3	272	S	ESNKKGESPSLESRS	FALSE	FALSE	0.5476323929778603	FALSE	S/T	S/T	0.00907209	0.635	0.385	0.041	0.041
P51812	Ribosomal protein S6 kinase alpha-3	RPS6KA3	Q8NDX5-S286	Q8NDX5	PHC3	286	S	STAVTRTSSIHQLIA	FALSE	FALSE	0.6556524430327436	FALSE	S/T	S/T	0.0591878	0.635	0.385	0.041	0.041
P51812	Ribosomal protein S6 kinase alpha-3	RPS6KA3	Q8NDX5-S287	Q8NDX5	PHC3	287	S	TAVTRTSSIHQLIAP	FALSE	FALSE	0.7555927640441822	FALSE	S/T	S/T	0.330779	0.635	0.385	0.041	0.041
P51812	Ribosomal protein S6 kinase alpha-3	RPS6KA3	Q8NDX5-S296	Q8NDX5	PHC3	296	S	HQLIAPASYSPIQPH	FALSE	FALSE	0.724025359138436	FALSE	S/T	S/T	0.15735	0.635	0.385	0.041	0.041
P51812	Ribosomal protein S6 kinase alpha-3	RPS6KA3	Q8NDX5-S304	Q8NDX5	PHC3	304	S	YSPIQPHSLIKHQQI	FALSE	FALSE	0.5571679891831806	FALSE	S/T	S/T	0.0108257	0.635	0.385	0.041	0.041
P51812	Ribosomal protein S6 kinase alpha-3	RPS6KA3	Q8NDX5-S407	Q8NDX5	PHC3	407	S	PPPPHSPSQSPTIII	FALSE	FALSE	0.7179167186047741	FALSE	S/T	S/T	0.179524	0.635	0.385	0.041	0.041
P51812	Ribosomal protein S6 kinase alpha-3	RPS6KA3	Q8NDX5-S653	Q8NDX5	PHC3	653	S	VSASVIKSPSDPSHV	FALSE	FALSE	0.566176244865548	FALSE	S/T	S/T	0.0114498	0.635	0.385	0.041	0.041
P51812	Ribosomal protein S6 kinase alpha-3	RPS6KA3	Q8NDX5-S655	Q8NDX5	PHC3	655	S	ASVIKSPSDPSHVSV	FALSE	FALSE	0.5789601972540841	FALSE	S/T	S/T	0.0169027	0.635	0.385	0.041	0.041
P51812	Ribosomal protein S6 kinase alpha-3	RPS6KA3	Q8NDX5-S661	Q8NDX5	PHC3	661	S	PSDPSHVSVPPPPLL	FALSE	FALSE	0.5775598090696181	FALSE	S/T	S/T	0.0197498	0.635	0.385	0.041	0.041
P51812	Ribosomal protein S6 kinase alpha-3	RPS6KA3	Q8NDX5-S676	Q8NDX5	PHC3	676	S	LPAATTRSNSTSMHS	FALSE	FALSE	0.662048344554454	FALSE	S/T	S/T	0.0659532	0.635	0.385	0.041	0.041
P51812	Ribosomal protein S6 kinase alpha-3	RPS6KA3	Q8NDX5-S678	Q8NDX5	PHC3	678	S	AATTRSNSTSMHSSI	FALSE	FALSE	0.7217045354267112	FALSE	S/T	S/T	0.164339	0.635	0.385	0.041	0.041
P51812	Ribosomal protein S6 kinase alpha-3	RPS6KA3	Q8NDX5-S683	Q8NDX5	PHC3	683	S	SNSTSMHSSIPSIEN	FALSE	FALSE	0.5801192436985756	FALSE	S/T	S/T	0.0188832	0.635	0.385	0.041	0.041
P51812	Ribosomal protein S6 kinase alpha-3	RPS6KA3	Q8NDX5-S723	Q8NDX5	PHC3	723	S	EPFPVSRSSLLIEQP	FALSE	FALSE	0.5646957547772313	FALSE	S/T	S/T	0.0239259	0.635	0.385	0.041	0.041
P51812	Ribosomal protein S6 kinase alpha-3	RPS6KA3	Q8NDX5-S724	Q8NDX5	PHC3	724	S	PFPVSRSSLLIEQPV	FALSE	FALSE	0.5760050619776708	FALSE	S/T	S/T	0.016433	0.635	0.385	0.041	0.041
P51812	Ribosomal protein S6 kinase alpha-3	RPS6KA3	Q8NDX5-S762	Q8NDX5	PHC3	762	S	TKHADNSSDTEMEDM	FALSE	FALSE	0.5683705289640121	FALSE	S/T	S/T	0.0249972	0.635	0.385	0.041	0.041
P51812	Ribosomal protein S6 kinase alpha-3	RPS6KA3	Q8NDX5-S815	Q8NDX5	PHC3	815	S	CAKRYNVSCSKKFAL	FALSE	FALSE	0.5624974006679143	FALSE	S/T	S/T	0.0109677	0.635	0.385	0.041	0.041
P51812	Ribosomal protein S6 kinase alpha-3	RPS6KA3	Q8NDX5-S842	Q8NDX5	PHC3	842	S	GHRGRRPSGPDGAAR	FALSE	FALSE	0.7793544620044629	FALSE	S/T	S/T	0.438885	0.635	0.385	0.041	0.041
P51812	Ribosomal protein S6 kinase alpha-3	RPS6KA3	Q8NDX5-S862	Q8NDX5	PHC3	862	S	QLPITYPSAEEDLAS	FALSE	FALSE	0.5385321285893704	FALSE	S/T	S/T	0.00848505	0.635	0.385	0.041	0.041
P51812	Ribosomal protein S6 kinase alpha-3	RPS6KA3	Q8NDX5-S869	Q8NDX5	PHC3	869	S	SAEEDLASHEDSVPS	FALSE	FALSE	0.5003288740007701	FALSE	S/T	S/T	0.00587717	0.635	0.385	0.041	0.041
P51812	Ribosomal protein S6 kinase alpha-3	RPS6KA3	Q8NDX5-S886	Q8NDX5	PHC3	886	S	TTRLRRQSERERERE	FALSE	FALSE	0.6976556379775487	FALSE	S/T	S/T	0.296511	0.635	0.385	0.041	0.041
P51812	Ribosomal protein S6 kinase alpha-3	RPS6KA3	Q8NDX5-S979	Q8NDX5	PHC3	979	S	KICARINSLKES___	FALSE	FALSE	0.5507707059173294	FALSE	S/T	S/T	0.0095094	0.635	0.385	0.041	0.041
P51812	Ribosomal protein S6 kinase alpha-3	RPS6KA3	Q8NDY6-S104	Q8NDY6	BHE23	104	S	EQRSLRLSINARERR	FALSE	FALSE	0.6623187117438447	FALSE	S/T	S/T	0.353562	0.563	0.366	0.041	0.041
P51812	Ribosomal protein S6 kinase alpha-3	RPS6KA3	Q8NDZ2-S791	Q8NDZ2	SIMC1	791	S	LREHLRSSVIDRKDL	FALSE	FALSE	0.526937319038887	FALSE	S/T	S/T	0.208632	0.696	0.714	0.041	0.041
P51812	Ribosomal protein S6 kinase alpha-3	RPS6KA3	Q8NE09-S613	Q8NE09	RGS22	613	S	EKGSKYMSESSKVIH	FALSE	FALSE	0.5826031364017754	FALSE	S/T	S/T	0.161771	0.862	0.635	0.041	0.041
P51812	Ribosomal protein S6 kinase alpha-3	RPS6KA3	Q8NE71-S105	Q8NE71	ABCF1	105	S	MERLKKLSVPTSDEE	FALSE	FALSE	0.5970567336994212	FALSE	S/T	S/T	0.24454	0.826	0.283	0.041	0.041
P51812	Ribosomal protein S6 kinase alpha-3	RPS6KA3	Q8NEA6-S134	Q8NEA6	GLIS3	134	S	PYPSPRHSSTRSHSA	FALSE	FALSE	0.5475986199800555	FALSE	S/T	S/T	0.0230433	0.697	0.352	0.041	0.041
P51812	Ribosomal protein S6 kinase alpha-3	RPS6KA3	Q8NEA6-S182	Q8NEA6	GLIS3	182	S	YINGSRASPANLSPQ	FALSE	FALSE	0.5099437325003477	FALSE	S/T	S/T	0.00719116	0.697	0.352	0.041	0.041
P51812	Ribosomal protein S6 kinase alpha-3	RPS6KA3	Q8NEA6-2-S145	Q8NEA6-2	GLIS3-2	145	S	CKSIGKGSCNNLVVT	FALSE	FALSE	0.6244374072001327	FALSE	S/T	S/T	0.0582115	0.697	0.352	0.041	0.041
P51812	Ribosomal protein S6 kinase alpha-3	RPS6KA3	Q8NEB9-S164	Q8NEB9	PK3C3	164	S	TKTPGRTSSTLSEDQ	FALSE	FALSE	0.7548819732329982	FALSE	S/T	S/T	0.138432	0.57	0.412	0.064	0.064
P51812	Ribosomal protein S6 kinase alpha-3	RPS6KA3	Q8NEB9-S165	Q8NEB9	PK3C3	165	S	KTPGRTSSTLSEDQM	FALSE	FALSE	0.5102452606876012	FALSE	S/T	S/T	0.0249259	0.57	0.412	0.064	0.064
P51812	Ribosomal protein S6 kinase alpha-3	RPS6KA3	Q8NEB9-S168	Q8NEB9	PK3C3	168	S	GRTSSTLSEDQMSRL	FALSE	FALSE	0.6937791003277664	FALSE	S/T	S/T	0.0754487	0.57	0.412	0.064	0.064
P51812	Ribosomal protein S6 kinase alpha-3	RPS6KA3	Q8NEB9-S282	Q8NEB9	PK3C3	282	S	RSLRSGPSDHDLKPN	FALSE	FALSE	0.7545354979538912	FALSE	S/T	S/T	0.107641	0.57	0.412	0.064	0.064
P51812	Ribosomal protein S6 kinase alpha-3	RPS6KA3	Q8NEC7-S184	Q8NEC7	GSTCD	184	S	LQLEKKLSEPVRVHN	FALSE	FALSE	0.6115320861766331	FALSE	S/T	S/T	0.0431065	0.63	0.467	0.041	0.041
P51812	Ribosomal protein S6 kinase alpha-3	RPS6KA3	Q8NEC7-S232	Q8NEC7	GSTCD	232	S	ETSEGLDSSSKSLEL	FALSE	FALSE	0.6811563706310375	FALSE	S/T	S/T	0.202619	0.63	0.467	0.041	0.041
P51812	Ribosomal protein S6 kinase alpha-3	RPS6KA3	Q8NEC7-S236	Q8NEC7	GSTCD	236	S	GLDSSSKSLELKVAF	FALSE	FALSE	0.5036438416214988	FALSE	S/T	S/T	0.0232724	0.63	0.467	0.041	0.041
P51812	Ribosomal protein S6 kinase alpha-3	RPS6KA3	Q8NEG4-S87	Q8NEG4	FA83F	87	S	AANARGKSKAKAKAP	FALSE	FALSE	0.5565454596603538	FALSE	S/T	S/T	0.136313	0.82	1	0.041	0.041
P51812	Ribosomal protein S6 kinase alpha-3	RPS6KA3	Q8NEJ9-S121	Q8NEJ9	NGDN	121	S	IKTAVTGSLSENDPL	FALSE	FALSE	0.5545090679119863	FALSE	S/T	S/T	0.554997	0.595	0.258	0.041	0.041
P51812	Ribosomal protein S6 kinase alpha-3	RPS6KA3	Q8NEJ9-S202	Q8NEJ9	NGDN	202	S	RAKRRALSSSVIREL	FALSE	FALSE	0.5728250323397818	FALSE	S/T	S/T	0.812742	0.595	0.258	0.041	0.041
P51812	Ribosomal protein S6 kinase alpha-3	RPS6KA3	Q8NEJ9-S250	Q8NEJ9	NGDN	250	S	ESMMVRLSVSKREKG	FALSE	FALSE	0.5725045588210524	FALSE	S/T	S/T	0.840146	0.595	0.258	0.041	0.041
P51812	Ribosomal protein S6 kinase alpha-3	RPS6KA3	Q8NEM0-S102	Q8NEM0	MCPH1	102	S	NMNEHLSSLIKKKRK	FALSE	FALSE	0.6930463644808188	FALSE	S/T	S/T	0.0880384	0.867	0.416	0.041	0.041
P51812	Ribosomal protein S6 kinase alpha-3	RPS6KA3	Q8NEM0-S254	Q8NEM0	MCPH1	254	S	QERKLEGSINDIKSD	FALSE	FALSE	0.700192711230895	FALSE	S/T	S/T	0.0923785	0.867	0.416	0.041	0.041
P51812	Ribosomal protein S6 kinase alpha-3	RPS6KA3	Q8NEM0-S279	Q8NEM0	MCPH1	279	S	NNIHSSPSFTHLDKS	FALSE	FALSE	0.5818970207364909	FALSE	S/T	S/T	0.0351271	0.867	0.416	0.041	0.041
P51812	Ribosomal protein S6 kinase alpha-3	RPS6KA3	Q8NEM0-S437	Q8NEM0	MCPH1	437	S	PPESQLPSSPAQLSC	FALSE	FALSE	0.6993672977168341	FALSE	S/T	S/T	0.0993236	0.867	0.416	0.041	0.041
P51812	Ribosomal protein S6 kinase alpha-3	RPS6KA3	Q8NEM0-S794	Q8NEM0	MCPH1	794	S	SQVPRQASIVIGPYS	FALSE	FALSE	0.7946547014600314	FALSE	S/T	S/T	0.592533	0.867	0.416	0.041	0.041
P51812	Ribosomal protein S6 kinase alpha-3	RPS6KA3	Q8NEM1-S209	Q8NEM1	ZN680	209	S	RIHTRENSYKCEECG	FALSE	FALSE	0.6248369657040815	FALSE	S/T	S/T	0.160725	0.697	0.298	0.041	0.041
P51812	Ribosomal protein S6 kinase alpha-3	RPS6KA3	Q8NEM2-S267	Q8NEM2	SHCBP	267	S	KFLNLRSSLSNCNSD	FALSE	FALSE	0.5476693925548775	FALSE	S/T	S/T	0.520258	0.667	0.246	0.041	0.041
P51812	Ribosomal protein S6 kinase alpha-3	RPS6KA3	Q8NEM2-S269	Q8NEM2	SHCBP	269	S	LNLRSSLSNCNSDSE	FALSE	FALSE	0.5583528864812272	FALSE	S/T	S/T	0.267423	0.667	0.246	0.041	0.041
P51812	Ribosomal protein S6 kinase alpha-3	RPS6KA3	Q8NEM7-S428	Q8NEM7	SP20H	428	S	VKMSHSSSGSASLSQ	FALSE	FALSE	0.5840286645091076	FALSE	S/T	S/T	0.155511	0.505	0.335	0.041	0.041
P51812	Ribosomal protein S6 kinase alpha-3	RPS6KA3	Q8NEM7-S430	Q8NEM7	SP20H	430	S	MSHSSSGSASLSQVS	FALSE	FALSE	0.587067950419081	FALSE	S/T	S/T	0.17108	0.505	0.335	0.041	0.041
P51812	Ribosomal protein S6 kinase alpha-3	RPS6KA3	Q8NEM7-S432	Q8NEM7	SP20H	432	S	HSSSGSASLSQVSPG	FALSE	FALSE	0.5860145189724796	FALSE	S/T	S/T	0.144057	0.505	0.335	0.041	0.041
P51812	Ribosomal protein S6 kinase alpha-3	RPS6KA3	Q8NEM7-S453	Q8NEM7	SP20H	453	S	ETVSVQSSVLGKGVK	FALSE	FALSE	0.5650062584347014	FALSE	S/T	S/T	0.102099	0.505	0.335	0.041	0.041
P51812	Ribosomal protein S6 kinase alpha-3	RPS6KA3	Q8NEM7-S508	Q8NEM7	SP20H	508	S	PSSIPRKSSVDLNQV	FALSE	FALSE	0.5696487253243651	FALSE	S/T	S/T	0.103323	0.505	0.335	0.041	0.041
P51812	Ribosomal protein S6 kinase alpha-3	RPS6KA3	Q8NEM7-S509	Q8NEM7	SP20H	509	S	SSIPRKSSVDLNQVS	FALSE	FALSE	0.7067646895538503	FALSE	S/T	S/T	0.555785	0.505	0.335	0.041	0.041
P51812	Ribosomal protein S6 kinase alpha-3	RPS6KA3	Q8NEN9-S517	Q8NEN9	PDZD8	517	S	EFKDEAQSLSHSPKR	FALSE	FALSE	0.545490458610574	FALSE	S/T	S/T	0.117525	0.479	0.331	0.041	0.041
P51812	Ribosomal protein S6 kinase alpha-3	RPS6KA3	Q8NEN9-S1071	Q8NEN9	PDZD8	1071	S	TTDTRKKSLLSAALA	FALSE	FALSE	0.568895075120555	FALSE	S/T	S/T	0.264899	0.479	0.331	0.041	0.041
P51812	Ribosomal protein S6 kinase alpha-3	RPS6KA3	Q8NER1-S775	Q8NER1	TRPV1	775	S	EGVKRTLSFSLRSSR	FALSE	FALSE	0.5106897752669716	FALSE	S/T	S/T	0.753941	0.258	0.318	0.041	0.041
P51812	Ribosomal protein S6 kinase alpha-3	RPS6KA3	Q8NET4-S872	Q8NET4	RTL9	872	S	APDSRVTSTSQMMPT	FALSE	FALSE	0.530975209428433	FALSE	S/T	S/T	0.0851865	0.84	0.302	0.041	0.041
P51812	Ribosomal protein S6 kinase alpha-3	RPS6KA3	Q8NEU8-S662	Q8NEU8	DP13B	662	S	NEHRGAESEA_____	FALSE	FALSE	0.6126426733627349	FALSE	S/T	S/T	0.0801819	0.479	0.389	0.041	0.041
P51812	Ribosomal protein S6 kinase alpha-3	RPS6KA3	Q8NEV1-S2	Q8NEV1	CSK23	2	S	______MSGPVPSRA	FALSE	FALSE	0.8342535384059366	TRUE	S/T	S/T	0.243802	0.769	0.38	0.041	0.177
P51812	Ribosomal protein S6 kinase alpha-3	RPS6KA3	Q8NEV1-S51	Q8NEV1	CSK23	51	S	KLGRGKYSEVFEAIN	FALSE	FALSE	0.9070417522961453	TRUE	S/T	S/T	0.754266	0.871	0.426	0.041	0.177
P51812	Ribosomal protein S6 kinase alpha-3	RPS6KA3	Q8NEV1-S194	Q8NEV1	CSK23	194	S	EYNVRVASRYFKGPE	FALSE	FALSE	0.9213315148866552	TRUE	S/T	S/T	0.643841	0.745	0.548	0.041	0.177
P51812	Ribosomal protein S6 kinase alpha-3	RPS6KA3	Q8NEV1-S287	Q8NEV1	CSK23	287	S	RWERFVHSENQHLVS	FALSE	FALSE	0.8892024155485186	TRUE	S/T	S/T	0.0619883	0.896	0.564	0.041	0.177
P51812	Ribosomal protein S6 kinase alpha-3	RPS6KA3	Q8NEV1-T13	Q8NEV1	CSK23	13	T	PSRARVYTDVNTHRP	FALSE	FALSE	0.769087468981475	TRUE	S/T	S/T	0.00313273	0.628	0.412	0.041	0.177
P51812	Ribosomal protein S6 kinase alpha-3	RPS6KA3	Q8NEV1-T17	Q8NEV1	CSK23	17	T	RVYTDVNTHRPREYW	FALSE	FALSE	0.7047064418037592	TRUE	S/T	S/T	1.70163e-6	0.771	0.513	0.041	0.177
P51812	Ribosomal protein S6 kinase alpha-3	RPS6KA3	Q8NEV1-T60	Q8NEV1	CSK23	60	T	VFEAINITNNEKVVV	FALSE	FALSE	0.7231778288177184	TRUE	S/T	S/T	3.32352e-5	0.651	0.606	0.041	0.177
P51812	Ribosomal protein S6 kinase alpha-3	RPS6KA3	Q8NEV1-T129	Q8NEV1	CSK23	129	T	KQLYQTLTDYDIRFY	FALSE	FALSE	0.8150110697903865	TRUE	S/T	S/T	2.38617e-4	0.697	0.58	0.041	0.177
P51812	Ribosomal protein S6 kinase alpha-3	RPS6KA3	Q8NEV1-Y12	Q8NEV1	CSK23	12	Y	VPSRARVYTDVNTHR	FALSE	FALSE	0.5053683332095348	TRUE	S/T	Y	2.74692e-11	0.303	0.424	0.041	0.177
P51812	Ribosomal protein S6 kinase alpha-3	RPS6KA3	Q8NEV1-Y50	Q8NEV1	CSK23	50	Y	RKLGRGKYSEVFEAI	FALSE	FALSE	0.692792619316464	TRUE	S/T	Y	2.08386e-9	0.53	0.508	0.041	0.177
P51812	Ribosomal protein S6 kinase alpha-3	RPS6KA3	Q8NEV1-Y131	Q8NEV1	CSK23	131	Y	LYQTLTDYDIRFYMY	FALSE	FALSE	0.6243985218621885	TRUE	S/T	Y	6.56252e-12	0.773	1	0.041	0.177
P51812	Ribosomal protein S6 kinase alpha-3	RPS6KA3	Q8NEV1-Y323	Q8NEV1	CSK23	323	Y	REAMEHPYFYTVVKD	FALSE	FALSE	0.602669293039355	TRUE	S/T	Y	1.24149e-11	0.807	0.44	0.041	0.177
P51812	Ribosomal protein S6 kinase alpha-3	RPS6KA3	Q8NEV8-S1236	Q8NEV8	EXPH5	1236	S	VKTTSTFSVSGDEDN	FALSE	FALSE	0.550992486416611	FALSE	S/T	S/T	0.724144	0.556	0.211	0.041	0.041
P51812	Ribosomal protein S6 kinase alpha-3	RPS6KA3	Q8NEV8-S1821	Q8NEV8	EXPH5	1821	S	KVRERHFSESTSIDN	FALSE	FALSE	0.5383610205777781	FALSE	S/T	S/T	0.670411	0.556	0.211	0.041	0.041
P51812	Ribosomal protein S6 kinase alpha-3	RPS6KA3	Q8NEY1-S90	Q8NEY1	NAV1	90	S	SNLRKQKSLTNLSFL	FALSE	FALSE	0.500771186343203	FALSE	S/T	S/T	0.14421	0.608	0.262	0.041	0.041
P51812	Ribosomal protein S6 kinase alpha-3	RPS6KA3	Q8NEY1-S306	Q8NEY1	NAV1	306	S	ANPRSVSSLSNRSSP	FALSE	FALSE	0.5397698419648733	FALSE	S/T	S/T	0.228606	0.608	0.262	0.041	0.041
P51812	Ribosomal protein S6 kinase alpha-3	RPS6KA3	Q8NEY1-S391	Q8NEY1	NAV1	391	S	DLKSGYMSDSDLMGK	FALSE	FALSE	0.5130520929530573	FALSE	S/T	S/T	0.190172	0.608	0.262	0.041	0.041
P51812	Ribosomal protein S6 kinase alpha-3	RPS6KA3	Q8NEY1-S452	Q8NEY1	NAV1	452	S	PTASRRNSTIVLRTD	FALSE	FALSE	0.5154930996327376	FALSE	S/T	S/T	0.168752	0.608	0.262	0.041	0.041
P51812	Ribosomal protein S6 kinase alpha-3	RPS6KA3	Q8NEY1-S507	Q8NEY1	NAV1	507	S	WRRERPESCDDSSKG	FALSE	FALSE	0.5108222461354013	FALSE	S/T	S/T	0.206792	0.608	0.262	0.041	0.041
P51812	Ribosomal protein S6 kinase alpha-3	RPS6KA3	Q8NEY1-S579	Q8NEY1	NAV1	579	S	TGLQRSSSDAGRDRL	FALSE	FALSE	0.5518366477887076	FALSE	S/T	S/T	0.341729	0.608	0.262	0.041	0.041
P51812	Ribosomal protein S6 kinase alpha-3	RPS6KA3	Q8NEY1-S648	Q8NEY1	NAV1	648	S	PVNGRKTSLDVSNSA	FALSE	FALSE	0.606959142975355	FALSE	S/T	S/T	0.612241	0.608	0.262	0.041	0.041
P51812	Ribosomal protein S6 kinase alpha-3	RPS6KA3	Q8NEY1-S683	Q8NEY1	NAV1	683	S	PAKSSSMSVTGGRGG	FALSE	FALSE	0.5492639598818899	FALSE	S/T	S/T	0.327569	0.608	0.262	0.041	0.041
P51812	Ribosomal protein S6 kinase alpha-3	RPS6KA3	Q8NEY1-S695	Q8NEY1	NAV1	695	S	RGGPRPVSSSIDPSL	FALSE	FALSE	0.5513958765559842	FALSE	S/T	S/T	0.353293	0.608	0.262	0.041	0.041
P51812	Ribosomal protein S6 kinase alpha-3	RPS6KA3	Q8NEY1-S697	Q8NEY1	NAV1	697	S	GPRPVSSSIDPSLLS	FALSE	FALSE	0.5101555794687346	FALSE	S/T	S/T	0.20999	0.608	0.262	0.041	0.041
P51812	Ribosomal protein S6 kinase alpha-3	RPS6KA3	Q8NEY1-S757	Q8NEY1	NAV1	757	S	SDNISLKSIGSPEST	FALSE	FALSE	0.5520952861230765	FALSE	S/T	S/T	0.31046	0.608	0.262	0.041	0.041
P51812	Ribosomal protein S6 kinase alpha-3	RPS6KA3	Q8NEY1-S964	Q8NEY1	NAV1	964	S	ETKERRHSHTIGGLP	FALSE	FALSE	0.5108222461354013	FALSE	S/T	S/T	0.206541	0.608	0.262	0.041	0.041
P51812	Ribosomal protein S6 kinase alpha-3	RPS6KA3	Q8NEY1-S1014	Q8NEY1	NAV1	1014	S	PRITRSNSIPTHEAA	FALSE	FALSE	0.5003440908896369	FALSE	S/T	S/T	0.132495	0.608	0.262	0.041	0.041
P51812	Ribosomal protein S6 kinase alpha-3	RPS6KA3	Q8NEY1-S1181	Q8NEY1	NAV1	1181	S	LRIKRQNSSDSISSL	FALSE	FALSE	0.553261658240865	FALSE	S/T	S/T	0.29153	0.608	0.262	0.041	0.041
P51812	Ribosomal protein S6 kinase alpha-3	RPS6KA3	Q8NEY1-S1182	Q8NEY1	NAV1	1182	S	RIKRQNSSDSISSLN	FALSE	FALSE	0.5113431126258373	FALSE	S/T	S/T	0.180764	0.608	0.262	0.041	0.041
P51812	Ribosomal protein S6 kinase alpha-3	RPS6KA3	Q8NEY1-S1184	Q8NEY1	NAV1	1184	S	KRQNSSDSISSLNSI	FALSE	FALSE	0.5530729664393351	FALSE	S/T	S/T	0.264691	0.608	0.262	0.041	0.041
P51812	Ribosomal protein S6 kinase alpha-3	RPS6KA3	Q8NEY1-S1190	Q8NEY1	NAV1	1190	S	DSISSLNSITSHSSI	FALSE	FALSE	0.5081386969685032	FALSE	S/T	S/T	0.160101	0.608	0.262	0.041	0.041
P51812	Ribosomal protein S6 kinase alpha-3	RPS6KA3	Q8NEY1-S1212	Q8NEY1	NAV1	1212	S	AKKKKKKSWVYELRS	FALSE	FALSE	0.5113431126258373	FALSE	S/T	S/T	0.178426	0.608	0.262	0.041	0.041
P51812	Ribosomal protein S6 kinase alpha-3	RPS6KA3	Q8NEY1-S1236	Q8NEY1	NAV1	1236	S	KGPKSASSYSDIEEI	FALSE	FALSE	0.5670768531663991	FALSE	S/T	S/T	0.464522	0.608	0.262	0.041	0.041
P51812	Ribosomal protein S6 kinase alpha-3	RPS6KA3	Q8NEY1-2-S452	Q8NEY1-2	NAV1-2	452	S	PTASRRNSTIVLRTD	FALSE	FALSE	0.5154930996327376	FALSE	S/T	S/T	0.168752	0.608	0.262	0.041	0.041
P51812	Ribosomal protein S6 kinase alpha-3	RPS6KA3	Q8NEY1-2-S507	Q8NEY1-2	NAV1-2	507	S	WRRERPESCDDSSKG	FALSE	FALSE	0.5108222461354013	FALSE	S/T	S/T	0.206792	0.608	0.262	0.041	0.041
P51812	Ribosomal protein S6 kinase alpha-3	RPS6KA3	Q8NEY1-2-S964	Q8NEY1-2	NAV1-2	964	S	ETKERRHSHTIGGLP	FALSE	FALSE	0.5108222461354013	FALSE	S/T	S/T	0.206541	0.608	0.262	0.041	0.041
P51812	Ribosomal protein S6 kinase alpha-3	RPS6KA3	Q8NEY8-S48	Q8NEY8	PPHLN	48	S	LDRPGEGSYNRYYSH	FALSE	FALSE	0.5412920444256935	FALSE	S/T	S/T	0.0640827	0.84	0.308	0.041	0.041
P51812	Ribosomal protein S6 kinase alpha-3	RPS6KA3	Q8NEY8-S54	Q8NEY8	PPHLN	54	S	GSYNRYYSHVDYRDY	FALSE	FALSE	0.6097540655453778	FALSE	S/T	S/T	0.179134	0.84	0.308	0.041	0.041
P51812	Ribosomal protein S6 kinase alpha-3	RPS6KA3	Q8NEY8-S68	Q8NEY8	PPHLN	68	S	YDEGRSFSHDRRSGP	FALSE	FALSE	0.5132194948047696	FALSE	S/T	S/T	0.0527571	0.84	0.308	0.041	0.041
P51812	Ribosomal protein S6 kinase alpha-3	RPS6KA3	Q8NEY8-S110	Q8NEY8	PPHLN	110	S	RDGFRRKSFYSSHYA	FALSE	FALSE	0.6281293202409379	FALSE	S/T	S/T	0.263872	0.84	0.308	0.041	0.041
P51812	Ribosomal protein S6 kinase alpha-3	RPS6KA3	Q8NEY8-S113	Q8NEY8	PPHLN	113	S	FRRKSFYSSHYARER	FALSE	FALSE	0.5426987845425781	FALSE	S/T	S/T	0.0612592	0.84	0.308	0.041	0.041
P51812	Ribosomal protein S6 kinase alpha-3	RPS6KA3	Q8NEY8-S145	Q8NEY8	PPHLN	145	S	KDSPHSRSGSSVSSR	FALSE	FALSE	0.542992435336229	FALSE	S/T	S/T	0.0631767	0.84	0.308	0.041	0.041
P51812	Ribosomal protein S6 kinase alpha-3	RPS6KA3	Q8NEY8-S147	Q8NEY8	PPHLN	147	S	SPHSRSGSSVSSRSY	FALSE	FALSE	0.7135700133254858	FALSE	S/T	S/T	0.462418	0.84	0.308	0.041	0.041
P51812	Ribosomal protein S6 kinase alpha-3	RPS6KA3	Q8NEY8-S148	Q8NEY8	PPHLN	148	S	PHSRSGSSVSSRSYS	FALSE	FALSE	0.7158248326861403	FALSE	S/T	S/T	0.479721	0.84	0.308	0.041	0.041
P51812	Ribosomal protein S6 kinase alpha-3	RPS6KA3	Q8NEY8-S153	Q8NEY8	PPHLN	153	S	GSSVSSRSYSPERSK	FALSE	FALSE	0.616490470939983	FALSE	S/T	S/T	0.290578	0.84	0.308	0.041	0.041
P51812	Ribosomal protein S6 kinase alpha-3	RPS6KA3	Q8NEY8-S161	Q8NEY8	PPHLN	161	S	YSPERSKSYSFHQSQ	FALSE	FALSE	0.7322283051279362	FALSE	S/T	S/T	0.711037	0.84	0.308	0.041	0.041
P51812	Ribosomal protein S6 kinase alpha-3	RPS6KA3	Q8NEY8-S207	Q8NEY8	PPHLN	207	S	TSRDTSPSSGSAVSS	FALSE	FALSE	0.5804993699251394	FALSE	S/T	S/T	0.092985	0.84	0.308	0.041	0.041
P51812	Ribosomal protein S6 kinase alpha-3	RPS6KA3	Q8NEY8-S213	Q8NEY8	PPHLN	213	S	PSSGSAVSSSKVLDK	FALSE	FALSE	0.5426987845425781	FALSE	S/T	S/T	0.0609269	0.84	0.308	0.041	0.041
P51812	Ribosomal protein S6 kinase alpha-3	RPS6KA3	Q8NEZ4-S89	Q8NEZ4	KMT2C	89	S	ETEIKEQSAEEDAEA	FALSE	FALSE	0.5024717829416916	FALSE	S/T	S/T	0.00960052	0.709	0.355	0.041	0.041
P51812	Ribosomal protein S6 kinase alpha-3	RPS6KA3	Q8NEZ4-S111	Q8NEZ4	KMT2C	111	S	LIPTLQRSVSEESAN	FALSE	FALSE	0.7082194908990443	FALSE	S/T	S/T	0.300778	0.709	0.355	0.041	0.041
P51812	Ribosomal protein S6 kinase alpha-3	RPS6KA3	Q8NEZ4-S113	Q8NEZ4	KMT2C	113	S	PTLQRSVSEESANSL	FALSE	FALSE	0.7191020315647567	FALSE	S/T	S/T	0.104828	0.709	0.355	0.041	0.041
P51812	Ribosomal protein S6 kinase alpha-3	RPS6KA3	Q8NEZ4-S119	Q8NEZ4	KMT2C	119	S	VSEESANSLVSVGVE	FALSE	FALSE	0.6184680606686476	FALSE	S/T	S/T	0.0486515	0.709	0.355	0.041	0.041
P51812	Ribosomal protein S6 kinase alpha-3	RPS6KA3	Q8NEZ4-S210	Q8NEZ4	KMT2C	210	S	QNIVSCVSVSTQTAS	FALSE	FALSE	0.7257150218576757	FALSE	S/T	S/T	0.251041	0.709	0.355	0.041	0.041
P51812	Ribosomal protein S6 kinase alpha-3	RPS6KA3	Q8NEZ4-S217	Q8NEZ4	KMT2C	217	S	SVSTQTASDDQAGKL	FALSE	FALSE	0.5848868317985378	FALSE	S/T	S/T	0.0311608	0.709	0.355	0.041	0.041
P51812	Ribosomal protein S6 kinase alpha-3	RPS6KA3	Q8NEZ4-S620	Q8NEZ4	KMT2C	620	S	TELEKQISNEVDSED	FALSE	FALSE	0.6161400581049816	FALSE	S/T	S/T	0.047909	0.709	0.355	0.041	0.041
P51812	Ribosomal protein S6 kinase alpha-3	RPS6KA3	Q8NEZ4-S948	Q8NEZ4	KMT2C	948	S	HNTVVLFSSSDKFTL	FALSE	FALSE	0.7977285631784141	FALSE	S/T	S/T	0.390339	0.709	0.355	0.041	0.041
P51812	Ribosomal protein S6 kinase alpha-3	RPS6KA3	Q8NEZ4-S1248	Q8NEZ4	KMT2C	1248	S	LMDCDGKSESSPERE	FALSE	FALSE	0.7198862152420777	FALSE	S/T	S/T	0.122419	0.709	0.355	0.041	0.041
P51812	Ribosomal protein S6 kinase alpha-3	RPS6KA3	Q8NEZ4-S1301	Q8NEZ4	KMT2C	1301	S	GQGKTKRSVIRKDSS	FALSE	FALSE	0.6449546829858369	FALSE	S/T	S/T	0.082931	0.709	0.355	0.041	0.041
P51812	Ribosomal protein S6 kinase alpha-3	RPS6KA3	Q8NEZ4-S1307	Q8NEZ4	KMT2C	1307	S	RSVIRKDSSGSISEQ	FALSE	FALSE	0.8161594616172788	FALSE	S/T	S/T	0.661927	0.709	0.355	0.041	0.041
P51812	Ribosomal protein S6 kinase alpha-3	RPS6KA3	Q8NEZ4-S1310	Q8NEZ4	KMT2C	1310	S	IRKDSSGSISEQLPC	FALSE	FALSE	0.805831469593	FALSE	S/T	S/T	0.467689	0.709	0.355	0.041	0.041
P51812	Ribosomal protein S6 kinase alpha-3	RPS6KA3	Q8NEZ4-S1379	Q8NEZ4	KMT2C	1379	S	LLDTSRQSKISLDNL	FALSE	FALSE	0.5980042248429751	FALSE	S/T	S/T	0.0376281	0.709	0.355	0.041	0.041
P51812	Ribosomal protein S6 kinase alpha-3	RPS6KA3	Q8NEZ4-S1733	Q8NEZ4	KMT2C	1733	S	DPSSRIDSELFKDPL	FALSE	FALSE	0.5868080241007435	FALSE	S/T	S/T	0.0365686	0.709	0.355	0.041	0.041
P51812	Ribosomal protein S6 kinase alpha-3	RPS6KA3	Q8NEZ4-S1886	Q8NEZ4	KMT2C	1886	S	PQVFSPGSSNSRPPS	FALSE	FALSE	0.5123158672945938	FALSE	S/T	S/T	0.015842	0.709	0.355	0.041	0.041
P51812	Ribosomal protein S6 kinase alpha-3	RPS6KA3	Q8NEZ4-S1887	Q8NEZ4	KMT2C	1887	S	QVFSPGSSNSRPPSP	FALSE	FALSE	0.5642309809287328	FALSE	S/T	S/T	0.0290892	0.709	0.355	0.041	0.041
P51812	Ribosomal protein S6 kinase alpha-3	RPS6KA3	Q8NEZ4-S1919	Q8NEZ4	KMT2C	1919	S	HSFSRRNSAAPVENC	FALSE	FALSE	0.6936098752754873	FALSE	S/T	S/T	0.204392	0.709	0.355	0.041	0.041
P51812	Ribosomal protein S6 kinase alpha-3	RPS6KA3	Q8NEZ4-S1985	Q8NEZ4	KMT2C	1985	S	FPKSLGLSRSPVVSE	FALSE	FALSE	0.521654613276113	FALSE	S/T	S/T	0.0247809	0.709	0.355	0.041	0.041
P51812	Ribosomal protein S6 kinase alpha-3	RPS6KA3	Q8NEZ4-S2068	Q8NEZ4	KMT2C	2068	S	SQASRRLSVDPYERP	FALSE	FALSE	0.8159023610115633	FALSE	S/T	S/T	0.784833	0.709	0.355	0.041	0.041
P51812	Ribosomal protein S6 kinase alpha-3	RPS6KA3	Q8NEZ4-S2117	Q8NEZ4	KMT2C	2117	S	AHPSRAFSQPGTISR	FALSE	FALSE	0.6839391993560032	FALSE	S/T	S/T	0.0959501	0.709	0.355	0.041	0.041
P51812	Ribosomal protein S6 kinase alpha-3	RPS6KA3	Q8NEZ4-S2935	Q8NEZ4	KMT2C	2935	S	DNSDIRPSGSPPPPT	FALSE	FALSE	0.6161400581049816	FALSE	S/T	S/T	0.0475993	0.709	0.355	0.041	0.041
P51812	Ribosomal protein S6 kinase alpha-3	RPS6KA3	Q8NEZ4-S2948	Q8NEZ4	KMT2C	2948	S	PTLPASPSNHVSSLP	FALSE	FALSE	0.5828751973558607	FALSE	S/T	S/T	0.0302583	0.709	0.355	0.041	0.041
P51812	Ribosomal protein S6 kinase alpha-3	RPS6KA3	Q8NEZ4-S3080	Q8NEZ4	KMT2C	3080	S	QAMIRQRSEPFFPNI	FALSE	FALSE	0.7075052051847587	FALSE	S/T	S/T	0.30036	0.709	0.355	0.041	0.041
P51812	Ribosomal protein S6 kinase alpha-3	RPS6KA3	Q8NEZ4-S3371	Q8NEZ4	KMT2C	3371	S	TPAPGTVSNANPQSG	FALSE	FALSE	0.5807263742967529	FALSE	S/T	S/T	0.0338769	0.709	0.355	0.041	0.041
P51812	Ribosomal protein S6 kinase alpha-3	RPS6KA3	Q8NEZ4-S3521	Q8NEZ4	KMT2C	3521	S	SFVPDSPSIPVGSPN	FALSE	FALSE	0.5227125603698848	FALSE	S/T	S/T	0.0175255	0.709	0.355	0.041	0.041
P51812	Ribosomal protein S6 kinase alpha-3	RPS6KA3	Q8NEZ4-S3786	Q8NEZ4	KMT2C	3786	S	HLLKNKKSSSLLNQK	FALSE	FALSE	0.7094570379097768	FALSE	S/T	S/T	0.140122	0.709	0.355	0.041	0.041
P51812	Ribosomal protein S6 kinase alpha-3	RPS6KA3	Q8NEZ4-S3787	Q8NEZ4	KMT2C	3787	S	LLKNKKSSSLLNQKP	FALSE	FALSE	0.5024717829416916	FALSE	S/T	S/T	0.00962891	0.709	0.355	0.041	0.041
P51812	Ribosomal protein S6 kinase alpha-3	RPS6KA3	Q8NEZ4-S3788	Q8NEZ4	KMT2C	3788	S	LKNKKSSSLLNQKPE	FALSE	FALSE	0.5638925504245119	FALSE	S/T	S/T	0.028084	0.709	0.355	0.041	0.041
P51812	Ribosomal protein S6 kinase alpha-3	RPS6KA3	Q8NEZ4-S3800	Q8NEZ4	KMT2C	3800	S	KPEGSICSEDDCTKD	FALSE	FALSE	0.6234086857740658	FALSE	S/T	S/T	0.0582554	0.709	0.355	0.041	0.041
P51812	Ribosomal protein S6 kinase alpha-3	RPS6KA3	Q8NEZ4-S4022	Q8NEZ4	KMT2C	4022	S	VSRYPDLSLVKEEPP	FALSE	FALSE	0.5178553749293602	FALSE	S/T	S/T	0.0167743	0.709	0.355	0.041	0.041
P51812	Ribosomal protein S6 kinase alpha-3	RPS6KA3	Q8NEZ4-S4213	Q8NEZ4	KMT2C	4213	S	LGSGVRKSFKDLTLL	FALSE	FALSE	0.5853898672463951	FALSE	S/T	S/T	0.0313606	0.709	0.355	0.041	0.041
P51812	Ribosomal protein S6 kinase alpha-3	RPS6KA3	Q8NEZ4-S4260	Q8NEZ4	KMT2C	4260	S	KNSENKESIPSLPQS	FALSE	FALSE	0.5110205106382228	FALSE	S/T	S/T	0.0146014	0.709	0.355	0.041	0.041
P51812	Ribosomal protein S6 kinase alpha-3	RPS6KA3	Q8NEZ4-S4361	Q8NEZ4	KMT2C	4361	S	GMKWKKWSIHIVIPK	FALSE	FALSE	0.5853042428641702	FALSE	S/T	S/T	0.0359059	0.709	0.355	0.041	0.041
P51812	Ribosomal protein S6 kinase alpha-3	RPS6KA3	Q8NEZ4-S4537	Q8NEZ4	KMT2C	4537	S	DEVRQIASIVQRGER	FALSE	FALSE	0.6927925617667533	FALSE	S/T	S/T	0.21524	0.709	0.355	0.041	0.041
P51812	Ribosomal protein S6 kinase alpha-3	RPS6KA3	Q8NEZ5-S160	Q8NEZ5	FBX22	160	S	IVVTPMGSGSNRPQE	FALSE	FALSE	0.5760067823564572	FALSE	S/T	S/T	0.0942612	0.685	0.285	0.041	0.041
P51812	Ribosomal protein S6 kinase alpha-3	RPS6KA3	Q8NF50-S20	Q8NF50	DOCK8	20	S	ALKINRYSSAEIRKQ	FALSE	FALSE	0.8100343655513184	FALSE	S/T	S/T	0.0329145	0.628	0.337	0.051	0.0455
P51812	Ribosomal protein S6 kinase alpha-3	RPS6KA3	Q8NF50-S446	Q8NF50	DOCK8	446	S	LAQSRRLSERALSLE	FALSE	FALSE	0.9192562306049572	FALSE	S/T	S/T	0.209027	0.628	0.337	0.051	0.0455
P51812	Ribosomal protein S6 kinase alpha-3	RPS6KA3	Q8NF50-S451	Q8NF50	DOCK8	451	S	RLSERALSLEENGVG	FALSE	FALSE	0.9176363376004588	FALSE	S/T	S/T	0.182599	0.628	0.337	0.051	0.0455
P51812	Ribosomal protein S6 kinase alpha-3	RPS6KA3	Q8NF50-S887	Q8NF50	DOCK8	887	S	YHTYGRTSAAAVSSK	FALSE	FALSE	0.80602899161491	FALSE	S/T	S/T	0.0319907	0.628	0.337	0.051	0.0455
P51812	Ribosomal protein S6 kinase alpha-3	RPS6KA3	Q8NF50-S902	Q8NF50	DOCK8	902	S	LLQARVMSSSNPDLA	FALSE	FALSE	0.9314763879060746	FALSE	S/T	S/T	0.522696	0.628	0.337	0.051	0.0455
P51812	Ribosomal protein S6 kinase alpha-3	RPS6KA3	Q8NF50-S903	Q8NF50	DOCK8	903	S	LQARVMSSSNPDLAG	FALSE	FALSE	0.8521292013313837	FALSE	S/T	S/T	0.0673196	0.628	0.337	0.051	0.0455
P51812	Ribosomal protein S6 kinase alpha-3	RPS6KA3	Q8NF50-S936	Q8NF50	DOCK8	936	S	DRNCSRMSYYCSGSS	FALSE	FALSE	0.9314763879060746	FALSE	S/T	S/T	0.524837	0.628	0.337	0.051	0.0455
P51812	Ribosomal protein S6 kinase alpha-3	RPS6KA3	Q8NF50-S942	Q8NF50	DOCK8	942	S	MSYYCSGSSDAPSSP	FALSE	FALSE	0.7115447774981393	FALSE	S/T	S/T	0.0230705	0.628	0.337	0.051	0.0455
P51812	Ribosomal protein S6 kinase alpha-3	RPS6KA3	Q8NF50-S1243	Q8NF50	DOCK8	1243	S	DTRRYRTSGSDEEQE	FALSE	FALSE	0.9179833645914036	FALSE	S/T	S/T	0.244585	0.628	0.337	0.051	0.0455
P51812	Ribosomal protein S6 kinase alpha-3	RPS6KA3	Q8NF50-S1245	Q8NF50	DOCK8	1245	S	RRYRTSGSDEEQEGA	FALSE	FALSE	0.8441761670806995	FALSE	S/T	S/T	0.0718265	0.628	0.337	0.051	0.0455
P51812	Ribosomal protein S6 kinase alpha-3	RPS6KA3	Q8NF50-S1273	Q8NF50	DOCK8	1273	S	NNFNLKTSGIVLSSL	FALSE	FALSE	0.6244299551609032	FALSE	S/T	S/T	0.014402	0.628	0.337	0.051	0.0455
P51812	Ribosomal protein S6 kinase alpha-3	RPS6KA3	Q8NF50-S1279	Q8NF50	DOCK8	1279	S	TSGIVLSSLPYKQYN	FALSE	FALSE	0.8008976479360729	FALSE	S/T	S/T	0.0303118	0.628	0.337	0.051	0.0455
P51812	Ribosomal protein S6 kinase alpha-3	RPS6KA3	Q8NF50-S1524	Q8NF50	DOCK8	1524	S	SSMDVTRSQACATLY	FALSE	FALSE	0.9041221841260734	FALSE	S/T	S/T	0.101138	0.628	0.337	0.051	0.0455
P51812	Ribosomal protein S6 kinase alpha-3	RPS6KA3	Q8NF50-S2077	Q8NF50	DOCK8	2077	S	KPIFRVESQKRDSFH	FALSE	FALSE	0.7960683755909206	FALSE	S/T	S/T	0.0288751	0.628	0.337	0.051	0.0455
P51812	Ribosomal protein S6 kinase alpha-3	RPS6KA3	Q8NF50-S2096	Q8NF50	DOCK8	2096	S	RKCETQLSQGS____	FALSE	FALSE	0.5603778108769276	FALSE	S/T	S/T	0.0125907	0.628	0.337	0.051	0.0455
P51812	Ribosomal protein S6 kinase alpha-3	RPS6KA3	Q8NF50-S2099	Q8NF50	DOCK8	2099	S	ETQLSQGS_______	FALSE	FALSE	0.7106325869106879	FALSE	S/T	S/T	0.0246553	0.628	0.337	0.051	0.0455
P51812	Ribosomal protein S6 kinase alpha-3	RPS6KA3	Q8NF64-S190	Q8NF64	ZMIZ2	190	S	GAMGAGQSFNSQFLQ	FALSE	FALSE	0.5845935729789552	FALSE	S/T	S/T	0.0285581	0.744	0.335	0.041	0.041
P51812	Ribosomal protein S6 kinase alpha-3	RPS6KA3	Q8NF64-S367	Q8NF64	ZMIZ2	367	S	RSIPGYPSSPLPGNP	FALSE	FALSE	0.5533135522885831	FALSE	S/T	S/T	0.0166278	0.744	0.335	0.041	0.041
P51812	Ribosomal protein S6 kinase alpha-3	RPS6KA3	Q8NF64-S382	Q8NF64	ZMIZ2	382	S	TPPMTPSSSVPYMSP	FALSE	FALSE	0.5510459068385096	FALSE	S/T	S/T	0.00492686	0.744	0.335	0.041	0.041
P51812	Ribosomal protein S6 kinase alpha-3	RPS6KA3	Q8NF64-S410	Q8NF64	ZMIZ2	410	S	PNLNSLHSSPSGSGP	FALSE	FALSE	0.6093570683700368	FALSE	S/T	S/T	0.0358125	0.744	0.335	0.041	0.041
P51812	Ribosomal protein S6 kinase alpha-3	RPS6KA3	Q8NF64-S413	Q8NF64	ZMIZ2	413	S	NSLHSSPSGSGPCDE	FALSE	FALSE	0.6852129131948922	FALSE	S/T	S/T	0.151828	0.744	0.335	0.041	0.041
P51812	Ribosomal protein S6 kinase alpha-3	RPS6KA3	Q8NF99-S238	Q8NF99	ZN397	238	S	GEKLRSPSQGGSFSQ	FALSE	FALSE	0.5201761930907692	FALSE	S/T	S/T	0.268232	0.801	0.839	0.041	0.041
P51812	Ribosomal protein S6 kinase alpha-3	RPS6KA3	Q8NFC6-S482	Q8NFC6	BD1L1	482	S	YLYSKYYSDSDDELT	FALSE	FALSE	0.5047373291904951	FALSE	S/T	S/T	0.333724	0.575	0.273	0.041	0.041
P51812	Ribosomal protein S6 kinase alpha-3	RPS6KA3	Q8NFC6-S496	Q8NFC6	BD1L1	496	S	TVEQRRQSIAKEKEE	FALSE	FALSE	0.5512603923078645	FALSE	S/T	S/T	0.50854	0.575	0.273	0.041	0.041
P51812	Ribosomal protein S6 kinase alpha-3	RPS6KA3	Q8NFC6-S635	Q8NFC6	BD1L1	635	S	SKPARRLSESLHVVD	FALSE	FALSE	0.6027277442956994	FALSE	S/T	S/T	0.706766	0.575	0.273	0.041	0.041
P51812	Ribosomal protein S6 kinase alpha-3	RPS6KA3	Q8NFC6-S800	Q8NFC6	BD1L1	800	S	HRNERKLSVLGKDGK	FALSE	FALSE	0.5881227934235966	FALSE	S/T	S/T	0.619158	0.575	0.273	0.041	0.041
P51812	Ribosomal protein S6 kinase alpha-3	RPS6KA3	Q8NFC6-S868	Q8NFC6	BD1L1	868	S	GITLQRRSESYSEDK	FALSE	FALSE	0.5294522510288653	FALSE	S/T	S/T	0.387767	0.575	0.273	0.041	0.041
P51812	Ribosomal protein S6 kinase alpha-3	RPS6KA3	Q8NFC6-S870	Q8NFC6	BD1L1	870	S	TLQRRSESYSEDKCD	FALSE	FALSE	0.6130154199672642	FALSE	S/T	S/T	0.918422	0.575	0.273	0.041	0.041
P51812	Ribosomal protein S6 kinase alpha-3	RPS6KA3	Q8NFC6-S1017	Q8NFC6	BD1L1	1017	S	TRLERKLSDGHKSRS	FALSE	FALSE	0.5497576896051619	FALSE	S/T	S/T	0.505556	0.575	0.273	0.041	0.041
P51812	Ribosomal protein S6 kinase alpha-3	RPS6KA3	Q8NFC6-S1077	Q8NFC6	BD1L1	1077	S	LCENRRGSLSQEMAK	FALSE	FALSE	0.5323396347829	FALSE	S/T	S/T	0.390469	0.575	0.273	0.041	0.041
P51812	Ribosomal protein S6 kinase alpha-3	RPS6KA3	Q8NFC6-S1701	Q8NFC6	BD1L1	1701	S	GTEIRAGSISSEEVD	FALSE	FALSE	0.6020210366783052	FALSE	S/T	S/T	0.831621	0.575	0.273	0.041	0.041
P51812	Ribosomal protein S6 kinase alpha-3	RPS6KA3	Q8NFC6-S2930	Q8NFC6	BD1L1	2930	S	TANLQERSISNDDGE	FALSE	FALSE	0.5643876187837723	FALSE	S/T	S/T	0.535881	0.575	0.273	0.041	0.041
P51812	Ribosomal protein S6 kinase alpha-3	RPS6KA3	Q8NFC6-S2954	Q8NFC6	BD1L1	2954	S	RGRKPKRSLTVSDDA	FALSE	FALSE	0.5343305866574546	FALSE	S/T	S/T	0.446382	0.575	0.273	0.041	0.041
P51812	Ribosomal protein S6 kinase alpha-3	RPS6KA3	Q8NFC6-S2973	Q8NFC6	BD1L1	2973	S	PERKRQKSVSDPVED	FALSE	FALSE	0.6178078482425667	FALSE	S/T	S/T	0.976092	0.575	0.273	0.041	0.041
P51812	Ribosomal protein S6 kinase alpha-3	RPS6KA3	Q8NFD5-S21	Q8NFD5	ARI1B	21	S	HSAKSGGSEAALKEG	FALSE	FALSE	0.759824590766412	FALSE	S/T	S/T	0.110399	0.734	0.429	0.041	0.041
P51812	Ribosomal protein S6 kinase alpha-3	RPS6KA3	Q8NFD5-S413	Q8NFD5	ARI1B	413	S	AGQNQHPSGATPTLN	FALSE	FALSE	0.5503082283027281	FALSE	S/T	S/T	0.00627679	0.734	0.429	0.041	0.041
P51812	Ribosomal protein S6 kinase alpha-3	RPS6KA3	Q8NFD5-S497	Q8NFD5	ARI1B	497	S	WAAAQQRSHPAMSPG	FALSE	FALSE	0.528605241073553	FALSE	S/T	S/T	0.00427145	0.734	0.429	0.041	0.041
P51812	Ribosomal protein S6 kinase alpha-3	RPS6KA3	Q8NFD5-S632	Q8NFD5	ARI1B	632	S	YQPQQDMSQEGYGTR	FALSE	FALSE	0.5503082283027281	FALSE	S/T	S/T	0.00627171	0.734	0.429	0.041	0.041
P51812	Ribosomal protein S6 kinase alpha-3	RPS6KA3	Q8NFD5-S664	Q8NFD5	ARI1B	664	S	IQQERPSSLPDLSGS	FALSE	FALSE	0.7184191709950718	FALSE	S/T	S/T	0.0606484	0.734	0.429	0.041	0.041
P51812	Ribosomal protein S6 kinase alpha-3	RPS6KA3	Q8NFD5-S738	Q8NFD5	ARI1B	738	S	VGSNQSRSGPISPAS	FALSE	FALSE	0.5607898208457628	FALSE	S/T	S/T	0.00681242	0.734	0.429	0.041	0.041
P51812	Ribosomal protein S6 kinase alpha-3	RPS6KA3	Q8NFD5-S769	Q8NFD5	ARI1B	769	S	SSSHPALSQSPMPQE	FALSE	FALSE	0.7184191709950718	FALSE	S/T	S/T	0.0606421	0.734	0.429	0.041	0.041
P51812	Ribosomal protein S6 kinase alpha-3	RPS6KA3	Q8NFD5-S888	Q8NFD5	ARI1B	888	S	VPLGRMPSAGMQNRP	FALSE	FALSE	0.7957080958515761	FALSE	S/T	S/T	0.329858	0.734	0.429	0.041	0.041
P51812	Ribosomal protein S6 kinase alpha-3	RPS6KA3	Q8NFD5-S1036	Q8NFD5	ARI1B	1036	S	SKSKKSSSSTTTGEK	FALSE	FALSE	0.5994069245029994	FALSE	S/T	S/T	0.0271823	0.734	0.429	0.041	0.041
P51812	Ribosomal protein S6 kinase alpha-3	RPS6KA3	Q8NFD5-S1219	Q8NFD5	ARI1B	1219	S	PMQGGRSSTISVHDP	FALSE	FALSE	0.5678015360816314	FALSE	S/T	S/T	0.0113045	0.734	0.429	0.041	0.041
P51812	Ribosomal protein S6 kinase alpha-3	RPS6KA3	Q8NFD5-S1222	Q8NFD5	ARI1B	1222	S	GGRSSTISVHDPFSD	FALSE	FALSE	0.8053005343367554	FALSE	S/T	S/T	0.360769	0.734	0.429	0.041	0.041
P51812	Ribosomal protein S6 kinase alpha-3	RPS6KA3	Q8NFD5-S1542	Q8NFD5	ARI1B	1542	S	NHISRAPSPASFQRS	FALSE	FALSE	0.5717907441890646	FALSE	S/T	S/T	0.00758148	0.734	0.429	0.041	0.041
P51812	Ribosomal protein S6 kinase alpha-3	RPS6KA3	Q8NFD5-S1549	Q8NFD5	ARI1B	1549	S	SPASFQRSLENRMSP	FALSE	FALSE	0.529697049263997	FALSE	S/T	S/T	0.00538738	0.734	0.429	0.041	0.041
P51812	Ribosomal protein S6 kinase alpha-3	RPS6KA3	Q8NFD5-S1710	Q8NFD5	ARI1B	1710	S	ARKDDSQSLADDSGK	FALSE	FALSE	0.6963489534578976	FALSE	S/T	S/T	0.0757839	0.734	0.429	0.041	0.041
P51812	Ribosomal protein S6 kinase alpha-3	RPS6KA3	Q8NFD5-S1744	Q8NFD5	ARI1B	1744	S	EDSEKTESDEKSSIA	FALSE	FALSE	0.5836947719953832	FALSE	S/T	S/T	0.0160535	0.734	0.429	0.041	0.041
P51812	Ribosomal protein S6 kinase alpha-3	RPS6KA3	Q8NFD5-S1748	Q8NFD5	ARI1B	1748	S	KTESDEKSSIALTAP	FALSE	FALSE	0.5772460972383737	FALSE	S/T	S/T	0.0153084	0.734	0.429	0.041	0.041
P51812	Ribosomal protein S6 kinase alpha-3	RPS6KA3	Q8NFD5-S1749	Q8NFD5	ARI1B	1749	S	TESDEKSSIALTAPD	FALSE	FALSE	0.5888044889720901	FALSE	S/T	S/T	0.0225265	0.734	0.429	0.041	0.041
P51812	Ribosomal protein S6 kinase alpha-3	RPS6KA3	Q8NFD5-S1887	Q8NFD5	ARI1B	1887	S	NPGPQTESSKFPFGI	FALSE	FALSE	0.5278582302367055	FALSE	S/T	S/T	0.00391798	0.734	0.429	0.041	0.041
P51812	Ribosomal protein S6 kinase alpha-3	RPS6KA3	Q8NFD5-S1941	Q8NFD5	ARI1B	1941	S	CVSNIVRSLSFVPGN	FALSE	FALSE	0.5566364004496307	FALSE	S/T	S/T	0.00828844	0.734	0.429	0.041	0.041
P51812	Ribosomal protein S6 kinase alpha-3	RPS6KA3	Q8NFD5-S1943	Q8NFD5	ARI1B	1943	S	SNIVRSLSFVPGNDA	FALSE	FALSE	0.7263340462236655	FALSE	S/T	S/T	0.210502	0.734	0.429	0.041	0.041
P51812	Ribosomal protein S6 kinase alpha-3	RPS6KA3	Q8NFD5-S1953	Q8NFD5	ARI1B	1953	S	PGNDAEMSKHPGLVL	FALSE	FALSE	0.5047690696745766	FALSE	S/T	S/T	0.00330823	0.734	0.429	0.041	0.041
P51812	Ribosomal protein S6 kinase alpha-3	RPS6KA3	Q8NFD5-3-S1083	Q8NFD5-3	ARI1B-3	1083	S	PGWPKTPSSPKSSSS	FALSE	FALSE	0.5185597799280185	FALSE	S/T	S/T	0.0036654	0.734	0.429	0.041	0.041
P51812	Ribosomal protein S6 kinase alpha-3	RPS6KA3	Q8NFD5-3-S1087	Q8NFD5-3	ARI1B-3	1087	S	KTPSSPKSSSSTTTG	FALSE	FALSE	0.7377506481471073	FALSE	S/T	S/T	0.0940737	0.734	0.429	0.041	0.041
P51812	Ribosomal protein S6 kinase alpha-3	RPS6KA3	Q8NFG4-S68	Q8NFG4	FLCN	68	S	HSPAEGASVESSSPG	FALSE	FALSE	0.5015257959185571	FALSE	S/T	S/T	0.0161397	0.614	0.481	0.041	0.041
P51812	Ribosomal protein S6 kinase alpha-3	RPS6KA3	Q8NFG4-S71	Q8NFG4	FLCN	71	S	AEGASVESSSPGPKK	FALSE	FALSE	0.6349289276676285	FALSE	S/T	S/T	0.0633843	0.614	0.481	0.041	0.041
P51812	Ribosomal protein S6 kinase alpha-3	RPS6KA3	Q8NFG4-S298	Q8NFG4	FLCN	298	S	DLEEESESWDNSEAE	FALSE	FALSE	0.5448832855624706	FALSE	S/T	S/T	0.0274348	0.614	0.481	0.041	0.041
P51812	Ribosomal protein S6 kinase alpha-3	RPS6KA3	Q8NFG4-S537	Q8NFG4	FLCN	537	S	EDTQKLLSILGASEE	FALSE	FALSE	0.708534768710476	FALSE	S/T	S/T	0.111284	0.614	0.481	0.041	0.041
P51812	Ribosomal protein S6 kinase alpha-3	RPS6KA3	Q8NFG4-S567	Q8NFG4	FLCN	567	S	TYKSHLMSTVRSPTA	FALSE	FALSE	0.6351789276676285	FALSE	S/T	S/T	0.0622091	0.614	0.481	0.041	0.041
P51812	Ribosomal protein S6 kinase alpha-3	RPS6KA3	Q8NFH3-S57	Q8NFH3	NUP43	57	S	GDFGNLDSDGGFEGD	FALSE	FALSE	0.5931492331425098	FALSE	S/T	S/T	0.0416742	0.72	0.327	0.041	0.041
P51812	Ribosomal protein S6 kinase alpha-3	RPS6KA3	Q8NFH3-S308	Q8NFH3	NUP43	308	S	LFHQGGRSSTFLSHS	FALSE	FALSE	0.6725382216720772	FALSE	S/T	S/T	0.123719	0.72	0.327	0.041	0.041
P51812	Ribosomal protein S6 kinase alpha-3	RPS6KA3	Q8NFH3-S313	Q8NFH3	NUP43	313	S	GRSSTFLSHSISNQA	FALSE	FALSE	0.5859931442546203	FALSE	S/T	S/T	0.0365365	0.72	0.327	0.041	0.041
P51812	Ribosomal protein S6 kinase alpha-3	RPS6KA3	Q8NFH3-S315	Q8NFH3	NUP43	315	S	SSTFLSHSISNQANV	FALSE	FALSE	0.6567723752218438	FALSE	S/T	S/T	0.149924	0.72	0.327	0.041	0.041
P51812	Ribosomal protein S6 kinase alpha-3	RPS6KA3	Q8NFH3-S317	Q8NFH3	NUP43	317	S	TFLSHSISNQANVHQ	FALSE	FALSE	0.6053942425855758	FALSE	S/T	S/T	0.047226	0.72	0.327	0.041	0.041
P51812	Ribosomal protein S6 kinase alpha-3	RPS6KA3	Q8NFH3-S348	Q8NFH3	NUP43	348	S	EITSLLPSRSLSVNT	FALSE	FALSE	0.6155877781375066	FALSE	S/T	S/T	0.0683572	0.72	0.327	0.041	0.041
P51812	Ribosomal protein S6 kinase alpha-3	RPS6KA3	Q8NFH5-S53	Q8NFH5	NUP35	53	S	PVTPQPRSISGPSVG	FALSE	FALSE	0.5180557121869996	FALSE	S/T	S/T	0.14896	0.567	0.317	0.041	0.041
P51812	Ribosomal protein S6 kinase alpha-3	RPS6KA3	Q8NFH5-S58	Q8NFH5	NUP35	58	S	PRSISGPSVGVMEMR	FALSE	FALSE	0.5222066368308589	FALSE	S/T	S/T	0.137521	0.567	0.317	0.041	0.041
P51812	Ribosomal protein S6 kinase alpha-3	RPS6KA3	Q8NFH5-S251	Q8NFH5	NUP35	251	S	IDKSVMESSDRCALS	FALSE	FALSE	0.528327151063418	FALSE	S/T	S/T	0.117952	0.567	0.317	0.041	0.041
P51812	Ribosomal protein S6 kinase alpha-3	RPS6KA3	Q8NFH8-S461	Q8NFH8	REPS2	461	S	KARPRSRSYSSTSIE	FALSE	FALSE	0.6865787022164591	FALSE	S/T	S/T	0.964378	0.713	0.27	0.041	0.041
P51812	Ribosomal protein S6 kinase alpha-3	RPS6KA3	Q8NFH8-S463	Q8NFH8	REPS2	463	S	RPRSRSYSSTSIEEA	FALSE	FALSE	0.6290415954145743	FALSE	S/T	S/T	0.758052	0.713	0.27	0.041	0.041
P51812	Ribosomal protein S6 kinase alpha-3	RPS6KA3	Q8NFH8-S493	Q8NFH8	REPS2	493	S	KTHSRASSLDLNKVF	FALSE	FALSE	0.5390203811794542	FALSE	S/T	S/T	0.345946	0.713	0.27	0.041	0.041
P51812	Ribosomal protein S6 kinase alpha-3	RPS6KA3	Q8NFH8-S544	Q8NFH8	REPS2	544	S	PQLSRAPSQAAESSP	FALSE	FALSE	0.5563570363111576	FALSE	S/T	S/T	0.497826	0.713	0.27	0.041	0.041
P51812	Ribosomal protein S6 kinase alpha-3	RPS6KA3	Q8NFJ5-S292	Q8NFJ5	RAI3	292	S	KPQLVKKSYGVENRA	FALSE	FALSE	0.667881039395856	FALSE	S/T	S/T	0.244564	0.516	0.421	0.041	0.041
P51812	Ribosomal protein S6 kinase alpha-3	RPS6KA3	Q8NFJ5-S301	Q8NFJ5	RAI3	301	S	GVENRAYSQEEITQG	FALSE	FALSE	0.6443199079883212	FALSE	S/T	S/T	0.0950867	0.516	0.421	0.041	0.041
P51812	Ribosomal protein S6 kinase alpha-3	RPS6KA3	Q8NFJ8-S24	Q8NFJ8	BHE22	24	S	LFLHKSLSASTSKRL	FALSE	FALSE	0.5524832104998625	FALSE	S/T	S/T	0.0674398	0.563	0.345	0.041	0.041
P51812	Ribosomal protein S6 kinase alpha-3	RPS6KA3	Q8NFJ8-S228	Q8NFJ8	BHE22	228	S	SGSGGSSSSSSSSSK	FALSE	FALSE	0.6040366974764164	FALSE	S/T	S/T	0.160548	0.563	0.345	0.041	0.041
P51812	Ribosomal protein S6 kinase alpha-3	RPS6KA3	Q8NFJ8-S229	Q8NFJ8	BHE22	229	S	GSGGSSSSSSSSSKK	FALSE	FALSE	0.6111472586832731	FALSE	S/T	S/T	0.135056	0.563	0.345	0.041	0.041
P51812	Ribosomal protein S6 kinase alpha-3	RPS6KA3	Q8NFJ8-S230	Q8NFJ8	BHE22	230	S	SGGSSSSSSSSSKKS	FALSE	FALSE	0.6104348584504126	FALSE	S/T	S/T	0.105235	0.563	0.345	0.041	0.041
P51812	Ribosomal protein S6 kinase alpha-3	RPS6KA3	Q8NFJ8-S231	Q8NFJ8	BHE22	231	S	GGSSSSSSSSSKKSK	FALSE	FALSE	0.5952213661700443	FALSE	S/T	S/T	0.100361	0.563	0.345	0.041	0.041
P51812	Ribosomal protein S6 kinase alpha-3	RPS6KA3	Q8NFM7-S467	Q8NFM7	I17RD	467	S	KLRQAKQSSSAALSK	FALSE	FALSE	0.7860959308310206	FALSE	S/T	S/T	0.557582	0.607	0.38	0.041	0.041
P51812	Ribosomal protein S6 kinase alpha-3	RPS6KA3	Q8NFT6-S279	Q8NFT6	DBF4B	279	S	SMHHTRESKDGEPSP	FALSE	FALSE	0.6350419543916496	FALSE	S/T	S/T	0.0380135	0.79	0.384	0.041	0.041
P51812	Ribosomal protein S6 kinase alpha-3	RPS6KA3	Q8NFT6-3-S296	Q8NFT6-3	DBF4B-3	296	S	KRKVQFPSGSAKKRV	FALSE	FALSE	0.7697974958332828	FALSE	S/T	S/T	0.111057	0.79	0.384	0.041	0.041
P51812	Ribosomal protein S6 kinase alpha-3	RPS6KA3	Q8NFT6-3-S333	Q8NFT6-3	DBF4B-3	333	S	TSGKRLPSLPLTGHE	FALSE	FALSE	0.8227829408680531	FALSE	S/T	S/T	0.382276	0.79	0.384	0.041	0.041
P51812	Ribosomal protein S6 kinase alpha-3	RPS6KA3	Q8NFT6-3-S500	Q8NFT6-3	DBF4B-3	500	S	RVPKVLGSSQGQAAP	FALSE	FALSE	0.7743431091614841	FALSE	S/T	S/T	0.132671	0.79	0.384	0.041	0.041
P51812	Ribosomal protein S6 kinase alpha-3	RPS6KA3	Q8NFT6-3-S501	Q8NFT6-3	DBF4B-3	501	S	VPKVLGSSQGQAAPD	FALSE	FALSE	0.5483170011819815	FALSE	S/T	S/T	0.0272768	0.79	0.384	0.041	0.041
P51812	Ribosomal protein S6 kinase alpha-3	RPS6KA3	Q8NFU7-S116	Q8NFU7	TET1	116	S	TSLSRRLSQPPLVVA	FALSE	FALSE	0.8025629719555007	FALSE	S/T	S/T	0.376696	0.697	0.387	0.041	0.041
P51812	Ribosomal protein S6 kinase alpha-3	RPS6KA3	Q8NFU7-S669	Q8NFU7	TET1	669	S	KPVNGPKSESMDYSR	FALSE	FALSE	0.7132734778547599	FALSE	S/T	S/T	0.0958275	0.697	0.387	0.041	0.041
P51812	Ribosomal protein S6 kinase alpha-3	RPS6KA3	Q8NFU7-S805	Q8NFU7	TET1	805	S	ANHKNAMSSVATDMS	FALSE	FALSE	0.5320293576264641	FALSE	S/T	S/T	0.0131632	0.697	0.387	0.041	0.041
P51812	Ribosomal protein S6 kinase alpha-3	RPS6KA3	Q8NFU7-S806	Q8NFU7	TET1	806	S	NHKNAMSSVATDMSC	FALSE	FALSE	0.5888103210065339	FALSE	S/T	S/T	0.0293839	0.697	0.387	0.041	0.041
P51812	Ribosomal protein S6 kinase alpha-3	RPS6KA3	Q8NFU7-S1155	Q8NFU7	TET1	1155	S	KKTKSTPSRDRRKKK	FALSE	FALSE	0.5151696608585821	FALSE	S/T	S/T	0.00651541	0.697	0.387	0.041	0.041
P51812	Ribosomal protein S6 kinase alpha-3	RPS6KA3	Q8NFU7-S1731	Q8NFU7	TET1	1731	S	GMEAKIKSGAIEVLA	FALSE	FALSE	0.5341425622802265	FALSE	S/T	S/T	0.0110532	0.697	0.387	0.041	0.041
P51812	Ribosomal protein S6 kinase alpha-3	RPS6KA3	Q8NFY4-S863	Q8NFY4	SEM6D	863	S	IDHPLTKSSSKRDHR	FALSE	FALSE	0.5500280764586715	FALSE	S/T	S/T	0.170837	0.444	0.361	0.041	0.041
P51812	Ribosomal protein S6 kinase alpha-3	RPS6KA3	Q8NFY4-S928	Q8NFY4	SEM6D	928	S	KVPNREASLYSPPST	FALSE	FALSE	0.5542803363448958	FALSE	S/T	S/T	0.192629	0.444	0.361	0.041	0.041
P51812	Ribosomal protein S6 kinase alpha-3	RPS6KA3	Q8NFY4-S973	Q8NFY4	SEM6D	973	S	KNSSQRHSISAMPKN	FALSE	FALSE	0.6432403683006591	FALSE	S/T	S/T	0.537399	0.444	0.361	0.041	0.041
P51812	Ribosomal protein S6 kinase alpha-3	RPS6KA3	Q8NFY4-S1024	Q8NFY4	SEM6D	1024	S	VSVHLQPSLSRQSSY	FALSE	FALSE	0.5467864346755318	FALSE	S/T	S/T	0.181945	0.444	0.361	0.041	0.041
P51812	Ribosomal protein S6 kinase alpha-3	RPS6KA3	Q8NFY4-S1030	Q8NFY4	SEM6D	1030	S	PSLSRQSSYTSNGTL	FALSE	FALSE	0.6419834684587773	FALSE	S/T	S/T	0.734217	0.444	0.361	0.041	0.041
P51812	Ribosomal protein S6 kinase alpha-3	RPS6KA3	Q8NFY9-S346	Q8NFY9	KBTB8	346	S	IAGGYRPSSSEVSID	FALSE	FALSE	0.7169988698839108	FALSE	S/T	S/T	0.324555	0.626	0.354	0.041	0.041
P51812	Ribosomal protein S6 kinase alpha-3	RPS6KA3	Q8NFY9-S347	Q8NFY9	KBTB8	347	S	AGGYRPSSSEVSIDH	FALSE	FALSE	0.5703876629684713	FALSE	S/T	S/T	0.0305911	0.626	0.354	0.041	0.041
P51812	Ribosomal protein S6 kinase alpha-3	RPS6KA3	Q8NFY9-S348	Q8NFY9	KBTB8	348	S	GGYRPSSSEVSIDHK	FALSE	FALSE	0.5918454895188423	FALSE	S/T	S/T	0.0552037	0.626	0.354	0.041	0.041
P51812	Ribosomal protein S6 kinase alpha-3	RPS6KA3	Q8NFY9-S351	Q8NFY9	KBTB8	351	S	RPSSSEVSIDHKAEN	FALSE	FALSE	0.5466327156372343	FALSE	S/T	S/T	0.0292633	0.626	0.354	0.041	0.041
P51812	Ribosomal protein S6 kinase alpha-3	RPS6KA3	Q8NFZ0-S124	Q8NFZ0	FBH1	124	S	APPSRKRSWSSEEES	FALSE	FALSE	0.6379206121545822	FALSE	S/T	S/T	0.900723	0.497	0.345	0.041	0.041
P51812	Ribosomal protein S6 kinase alpha-3	RPS6KA3	Q8NFZ0-S126	Q8NFZ0	FBH1	126	S	PSRKRSWSSEEESNQ	FALSE	FALSE	0.6016039419579133	FALSE	S/T	S/T	0.124589	0.497	0.345	0.041	0.041
P51812	Ribosomal protein S6 kinase alpha-3	RPS6KA3	Q8NFZ5-S140	Q8NFZ5	TNIP2	140	S	GERARAASDVLCRSL	FALSE	FALSE	0.7126442555526833	FALSE	S/T	S/T	0.679116	0.934	0.599	0.041	0.041
P51812	Ribosomal protein S6 kinase alpha-3	RPS6KA3	Q8NG08-S64	Q8NG08	HELB	64	S	LPGCLRVSICDENTQ	FALSE	FALSE	0.6044790274251763	FALSE	S/T	S/T	0.185386	0.816	0.299	0.041	0.041
P51812	Ribosomal protein S6 kinase alpha-3	RPS6KA3	Q8NG08-S658	Q8NG08	HELB	658	S	KTNHRAESQLIVDNA	FALSE	FALSE	0.5593756842109112	FALSE	S/T	S/T	0.0872511	0.816	0.299	0.041	0.041
P51812	Ribosomal protein S6 kinase alpha-3	RPS6KA3	Q8NG08-S982	Q8NG08	HELB	982	S	SGGPSTPSASPLPVV	FALSE	FALSE	0.5578741827094099	FALSE	S/T	S/T	0.0861233	0.816	0.299	0.041	0.041
P51812	Ribosomal protein S6 kinase alpha-3	RPS6KA3	Q8NG11-S259	Q8NG11	TSN14	259	S	FLARTLISDIEAVKA	FALSE	FALSE	0.5156477241731915	FALSE	S/T	S/T	0.198789	0.441	0.309	0.041	0.041
P51812	Ribosomal protein S6 kinase alpha-3	RPS6KA3	Q8NG31-S24	Q8NG31	KNL1	24	S	RPVRRRHSSILKPPR	FALSE	FALSE	0.5201815695844618	FALSE	S/T	S/T	0.516088	0.812	0.244	0.041	0.041
P51812	Ribosomal protein S6 kinase alpha-3	RPS6KA3	Q8NG31-S60	Q8NG31	KNL1	60	S	KKNSRRVSFADTIKV	FALSE	FALSE	0.514844380180512	FALSE	S/T	S/T	0.423788	0.812	0.244	0.041	0.041
P51812	Ribosomal protein S6 kinase alpha-3	RPS6KA3	Q8NG31-S633	Q8NG31	KNL1	633	S	ESHSQSKSSSDECEE	FALSE	FALSE	0.5269178537101405	FALSE	S/T	S/T	0.536249	0.812	0.244	0.041	0.041
P51812	Ribosomal protein S6 kinase alpha-3	RPS6KA3	Q8NG31-S765	Q8NG31	KNL1	765	S	LAEPLRKSLSNPTPD	FALSE	FALSE	0.5061794618649773	FALSE	S/T	S/T	0.322065	0.812	0.244	0.041	0.041
P51812	Ribosomal protein S6 kinase alpha-3	RPS6KA3	Q8NG31-S847	Q8NG31	KNL1	847	S	EKSGVLKSNCIMDVL	FALSE	FALSE	0.5080169324291918	FALSE	S/T	S/T	0.451576	0.812	0.244	0.041	0.041
P51812	Ribosomal protein S6 kinase alpha-3	RPS6KA3	Q8NG31-S878	Q8NG31	KNL1	878	S	VKIWGRKSVGGPKID	FALSE	FALSE	0.5060400712621899	FALSE	S/T	S/T	0.466976	0.812	0.244	0.041	0.041
P51812	Ribosomal protein S6 kinase alpha-3	RPS6KA3	Q8NG31-S1675	Q8NG31	KNL1	1675	S	KDKVRRCSLGIFLPR	FALSE	FALSE	0.5159416024027343	FALSE	S/T	S/T	0.422715	0.812	0.244	0.041	0.041
P51812	Ribosomal protein S6 kinase alpha-3	RPS6KA3	Q8NG31-S1690	Q8NG31	KNL1	1690	S	LPNKRNCSVTGIDDL	FALSE	FALSE	0.5894228017424742	FALSE	S/T	S/T	0.755834	0.812	0.244	0.041	0.041
P51812	Ribosomal protein S6 kinase alpha-3	RPS6KA3	Q8NG31-S1845	Q8NG31	KNL1	1845	S	KNLSRTPSSCSSSLD	FALSE	FALSE	0.5906859596372112	FALSE	S/T	S/T	0.763104	0.812	0.244	0.041	0.041
P51812	Ribosomal protein S6 kinase alpha-3	RPS6KA3	Q8NG31-S1848	Q8NG31	KNL1	1848	S	SRTPSSCSSSLDSIK	FALSE	FALSE	0.5146540681295728	FALSE	S/T	S/T	0.237863	0.812	0.244	0.041	0.041
P51812	Ribosomal protein S6 kinase alpha-3	RPS6KA3	Q8NG50-S224	Q8NG50	RDM1	224	S	LLIVVLESGKIAVEY	FALSE	FALSE	0.5343376720415121	FALSE	S/T	S/T	0.0674279	0.923	0.352	0.041	0.041
P51812	Ribosomal protein S6 kinase alpha-3	RPS6KA3	Q8NG66-S273	Q8NG66	NEK11	273	S	SMLNKNPSLRPSAIE	FALSE	FALSE	0.5005372396519822	TRUE	S/T	S/T	0.0792185	0.884	0.458	0.041	0.041
P51812	Ribosomal protein S6 kinase alpha-3	RPS6KA3	Q8NG66-S387	Q8NG66	NEK11	387	S	SRNFQQLSVDVLHEK	FALSE	FALSE	0.6169911466924066	TRUE	S/T	S/T	0.586531	0.884	0.458	0.041	0.041
P51812	Ribosomal protein S6 kinase alpha-3	RPS6KA3	Q8NGG4-S264	Q8NGG4	OR8H1	264	S	TYLKPRKSYSLGRDQ	FALSE	FALSE	0.505976759480225	FALSE	S/T	S/T	0.530532	0.281	0.32	0.041	0.041
P51812	Ribosomal protein S6 kinase alpha-3	RPS6KA3	Q8NGN1-S215	Q8NGN1	OR6T1	215	S	LGSLALTSVSYACIL	FALSE	FALSE	0.5011586826868787	FALSE	S/T	S/T	0.384948	0.285	0.315	0.041	0.041
P51812	Ribosomal protein S6 kinase alpha-3	RPS6KA3	Q8NHG8-S6	Q8NHG8	ZNRF2	6	S	__MGAKQSGPAAANG	FALSE	FALSE	0.6467316803672112	FALSE	S/T	S/T	0.0360301	0.695	0.417	0.041	0.041
P51812	Ribosomal protein S6 kinase alpha-3	RPS6KA3	Q8NHG8-S19	Q8NHG8	ZNRF2	19	S	NGRTRAYSGSDLPSS	FALSE	FALSE	0.8142611632566791	FALSE	S/T	S/T	0.78733	0.695	0.417	0.041	0.041
P51812	Ribosomal protein S6 kinase alpha-3	RPS6KA3	Q8NHG8-S21	Q8NHG8	ZNRF2	21	S	RTRAYSGSDLPSSSS	FALSE	FALSE	0.5729625578994502	FALSE	S/T	S/T	0.014736	0.695	0.417	0.041	0.041
P51812	Ribosomal protein S6 kinase alpha-3	RPS6KA3	Q8NHG8-S25	Q8NHG8	ZNRF2	25	S	YSGSDLPSSSSGGAN	FALSE	FALSE	0.7381278813669836	FALSE	S/T	S/T	0.110059	0.695	0.417	0.041	0.041
P51812	Ribosomal protein S6 kinase alpha-3	RPS6KA3	Q8NHG8-S26	Q8NHG8	ZNRF2	26	S	SGSDLPSSSSGGANG	FALSE	FALSE	0.5810934727413309	FALSE	S/T	S/T	0.015963	0.695	0.417	0.041	0.041
P51812	Ribosomal protein S6 kinase alpha-3	RPS6KA3	Q8NHG8-S27	Q8NHG8	ZNRF2	27	S	GSDLPSSSSGGANGT	FALSE	FALSE	0.5900860985566128	FALSE	S/T	S/T	0.0177793	0.695	0.417	0.041	0.041
P51812	Ribosomal protein S6 kinase alpha-3	RPS6KA3	Q8NHG8-S60	Q8NHG8	ZNRF2	60	S	VPSAHQPSASGGAAA	FALSE	FALSE	0.7367602265475501	FALSE	S/T	S/T	0.100764	0.695	0.417	0.041	0.041
P51812	Ribosomal protein S6 kinase alpha-3	RPS6KA3	Q8NHG8-S82	Q8NHG8	ZNRF2	82	S	PAAPRSRSLGGAVGS	FALSE	FALSE	0.8122283975438055	FALSE	S/T	S/T	0.540784	0.695	0.417	0.041	0.041
P51812	Ribosomal protein S6 kinase alpha-3	RPS6KA3	Q8NHG8-S89	Q8NHG8	ZNRF2	89	S	SLGGAVGSVASGARA	FALSE	FALSE	0.7008778912779152	FALSE	S/T	S/T	0.0624256	0.695	0.417	0.041	0.041
P51812	Ribosomal protein S6 kinase alpha-3	RPS6KA3	Q8NHG8-S92	Q8NHG8	ZNRF2	92	S	GAVGSVASGARAAQS	FALSE	FALSE	0.5875994315879247	FALSE	S/T	S/T	0.0262597	0.695	0.417	0.041	0.041
P51812	Ribosomal protein S6 kinase alpha-3	RPS6KA3	Q8NHG8-S106	Q8NHG8	ZNRF2	106	S	SPFSIPNSSSGPYGS	FALSE	FALSE	0.5626998433778786	FALSE	S/T	S/T	0.0114415	0.695	0.417	0.041	0.041
P51812	Ribosomal protein S6 kinase alpha-3	RPS6KA3	Q8NHG8-S107	Q8NHG8	ZNRF2	107	S	PFSIPNSSSGPYGSQ	FALSE	FALSE	0.5900860985566128	FALSE	S/T	S/T	0.0178045	0.695	0.417	0.041	0.041
P51812	Ribosomal protein S6 kinase alpha-3	RPS6KA3	Q8NHG8-S113	Q8NHG8	ZNRF2	113	S	SSSGPYGSQDSVHSS	FALSE	FALSE	0.5444230409576108	FALSE	S/T	S/T	0.006219	0.695	0.417	0.041	0.041
P51812	Ribosomal protein S6 kinase alpha-3	RPS6KA3	Q8NHG8-S116	Q8NHG8	ZNRF2	116	S	GPYGSQDSVHSSPED	FALSE	FALSE	0.7127437219505509	FALSE	S/T	S/T	0.195109	0.695	0.417	0.041	0.041
P51812	Ribosomal protein S6 kinase alpha-3	RPS6KA3	Q8NHG8-S119	Q8NHG8	ZNRF2	119	S	GSQDSVHSSPEDGGG	FALSE	FALSE	0.5688624430581568	FALSE	S/T	S/T	0.0126408	0.695	0.417	0.041	0.041
P51812	Ribosomal protein S6 kinase alpha-3	RPS6KA3	Q8NHG8-S135	Q8NHG8	ZNRF2	135	S	RDRPVGGSPGGPRLV	FALSE	FALSE	0.5491113737012918	FALSE	S/T	S/T	0.00645303	0.695	0.417	0.041	0.041
P51812	Ribosomal protein S6 kinase alpha-3	RPS6KA3	Q8NHG8-S145	Q8NHG8	ZNRF2	145	S	GPRLVIGSLPAHLSP	FALSE	FALSE	0.694149498543016	FALSE	S/T	S/T	0.0598344	0.695	0.417	0.041	0.041
P51812	Ribosomal protein S6 kinase alpha-3	RPS6KA3	Q8NHG8-S193	Q8NHG8	ZNRF2	193	S	TYNEDVLSKDAGECA	FALSE	FALSE	0.5544656217971089	FALSE	S/T	S/T	0.00788906	0.695	0.417	0.041	0.041
P51812	Ribosomal protein S6 kinase alpha-3	RPS6KA3	Q8NHH1-S96	Q8NHH1	TTL11	96	S	STMRRGSSESELAAR	FALSE	FALSE	0.5759370777640441	FALSE	S/T	S/T	0.78887	0.577	0.244	0.041	0.041
P51812	Ribosomal protein S6 kinase alpha-3	RPS6KA3	Q8NHH1-2-S28	Q8NHH1-2	TTL11-2	28	S	LGLGRRLSLPGPRLD	FALSE	FALSE	0.5035901989242143	FALSE	S/T	S/T	0.473657	0.577	0.244	0.041	0.041
P51812	Ribosomal protein S6 kinase alpha-3	RPS6KA3	Q8NHH1-2-S96	Q8NHH1-2	TTL11-2	96	S	STMRRGSSESELAAR	FALSE	FALSE	0.5759370777640441	FALSE	S/T	S/T	0.78887	0.577	0.244	0.041	0.041
P51812	Ribosomal protein S6 kinase alpha-3	RPS6KA3	Q8NHJ6-S139	Q8NHJ6	LIRB4	139	S	PLVTSGKSVTLLCQS	FALSE	FALSE	0.5605625148695418	FALSE	S/T	S/T	0.411296	0.332	0.359	0.041	0.041
P51812	Ribosomal protein S6 kinase alpha-3	RPS6KA3	Q8NHL6-S619	Q8NHL6	LIRB1	619	S	VTYAQLHSLTLRREA	FALSE	FALSE	0.6495251460625454	FALSE	S/T	S/T	0.154898	0.544	0.41	0.041	0.041
P51812	Ribosomal protein S6 kinase alpha-3	RPS6KA3	Q8NHM5-S443	Q8NHM5	KDM2B	443	S	PKPPTDGSTSPTSTP	FALSE	FALSE	0.515921985359118	FALSE	S/T	S/T	0.0141289	0.742	0.538	0.041	0.041
P51812	Ribosomal protein S6 kinase alpha-3	RPS6KA3	Q8NHM5-S474	Q8NHM5	KDM2B	474	S	RFLKRTLSNESEESV	FALSE	FALSE	0.7136260819694141	FALSE	S/T	S/T	0.300509	0.742	0.538	0.041	0.041
P51812	Ribosomal protein S6 kinase alpha-3	RPS6KA3	Q8NHM5-S477	Q8NHM5	KDM2B	477	S	KRTLSNESEESVKST	FALSE	FALSE	0.5044946022391784	FALSE	S/T	S/T	0.0102132	0.742	0.538	0.041	0.041
P51812	Ribosomal protein S6 kinase alpha-3	RPS6KA3	Q8NHM5-S480	Q8NHM5	KDM2B	480	S	LSNESEESVKSTTLA	FALSE	FALSE	0.5371096746730168	FALSE	S/T	S/T	0.0260942	0.742	0.538	0.041	0.041
P51812	Ribosomal protein S6 kinase alpha-3	RPS6KA3	Q8NHM5-S483	Q8NHM5	KDM2B	483	S	ESEESVKSTTLAVDY	FALSE	FALSE	0.5222311479091718	FALSE	S/T	S/T	0.020849	0.742	0.538	0.041	0.041
P51812	Ribosomal protein S6 kinase alpha-3	RPS6KA3	Q8NHM5-S593	Q8NHM5	KDM2B	593	S	KGKLGPASAVKLAAN	FALSE	FALSE	0.5238641076605289	FALSE	S/T	S/T	0.00791058	0.742	0.538	0.041	0.041
P51812	Ribosomal protein S6 kinase alpha-3	RPS6KA3	Q8NHM5-S768	Q8NHM5	KDM2B	768	S	QEPAKRRSECEEAPR	FALSE	FALSE	0.7389404862656072	FALSE	S/T	S/T	0.148293	0.742	0.538	0.041	0.041
P51812	Ribosomal protein S6 kinase alpha-3	RPS6KA3	Q8NHM5-S795	Q8NHM5	KDM2B	795	S	DGLLRRKSDDVHLRK	FALSE	FALSE	0.7919114571632601	FALSE	S/T	S/T	0.365771	0.742	0.538	0.041	0.041
P51812	Ribosomal protein S6 kinase alpha-3	RPS6KA3	Q8NHM5-S819	Q8NHM5	KDM2B	819	S	LSGRKRASSLQTSPG	FALSE	FALSE	0.5164285984907819	FALSE	S/T	S/T	0.015419800000000001	0.742	0.538	0.041	0.041
P51812	Ribosomal protein S6 kinase alpha-3	RPS6KA3	Q8NHM5-S820	Q8NHM5	KDM2B	820	S	SGRKRASSLQTSPGS	FALSE	FALSE	0.7883062293885044	FALSE	S/T	S/T	0.355592	0.742	0.538	0.041	0.041
P51812	Ribosomal protein S6 kinase alpha-3	RPS6KA3	Q8NHM5-S827	Q8NHM5	KDM2B	827	S	SLQTSPGSSSHLSPR	FALSE	FALSE	0.6438323199185095	FALSE	S/T	S/T	0.0541617	0.742	0.538	0.041	0.041
P51812	Ribosomal protein S6 kinase alpha-3	RPS6KA3	Q8NHM5-S828	Q8NHM5	KDM2B	828	S	LQTSPGSSSHLSPRP	FALSE	FALSE	0.5126573248960984	FALSE	S/T	S/T	0.0129328	0.742	0.538	0.041	0.041
P51812	Ribosomal protein S6 kinase alpha-3	RPS6KA3	Q8NHM5-S840	Q8NHM5	KDM2B	840	S	PRPPLGSSLSPWWRS	FALSE	FALSE	0.7400902245686094	FALSE	S/T	S/T	0.121094	0.742	0.538	0.041	0.041
P51812	Ribosomal protein S6 kinase alpha-3	RPS6KA3	Q8NHM5-S848	Q8NHM5	KDM2B	848	S	LSPWWRSSLTYFQQQ	FALSE	FALSE	0.6858711071411967	FALSE	S/T	S/T	0.087463	0.742	0.538	0.041	0.041
P51812	Ribosomal protein S6 kinase alpha-3	RPS6KA3	Q8NHM5-S907	Q8NHM5	KDM2B	907	S	APPKTRESDHSRSSS	FALSE	FALSE	0.674920112122458	FALSE	S/T	S/T	0.0803938	0.742	0.538	0.041	0.041
P51812	Ribosomal protein S6 kinase alpha-3	RPS6KA3	Q8NHM5-S910	Q8NHM5	KDM2B	910	S	KTRESDHSRSSSPTA	FALSE	FALSE	0.5182827664001388	FALSE	S/T	S/T	0.0164669	0.742	0.538	0.041	0.041
P51812	Ribosomal protein S6 kinase alpha-3	RPS6KA3	Q8NHM5-S912	Q8NHM5	KDM2B	912	S	RESDHSRSSSPTAGP	FALSE	FALSE	0.7389404862656072	FALSE	S/T	S/T	0.146428	0.742	0.538	0.041	0.041
P51812	Ribosomal protein S6 kinase alpha-3	RPS6KA3	Q8NHM5-S913	Q8NHM5	KDM2B	913	S	ESDHSRSSSPTAGPS	FALSE	FALSE	0.64727859925134	FALSE	S/T	S/T	0.0487589	0.742	0.538	0.041	0.041
P51812	Ribosomal protein S6 kinase alpha-3	RPS6KA3	Q8NHM5-S914	Q8NHM5	KDM2B	914	S	SDHSRSSSPTAGPST	FALSE	FALSE	0.5093346164504657	FALSE	S/T	S/T	0.013488	0.742	0.538	0.041	0.041
P51812	Ribosomal protein S6 kinase alpha-3	RPS6KA3	Q8NHM5-S951	Q8NHM5	KDM2B	951	S	KELSRELSKELNHEI	FALSE	FALSE	0.5219446732143768	FALSE	S/T	S/T	0.0186753	0.742	0.538	0.041	0.041
P51812	Ribosomal protein S6 kinase alpha-3	RPS6KA3	Q8NHM5-S964	Q8NHM5	KDM2B	964	S	EIQRTENSLANENQQ	FALSE	FALSE	0.5415284585210596	FALSE	S/T	S/T	0.0268734	0.742	0.538	0.041	0.041
P51812	Ribosomal protein S6 kinase alpha-3	RPS6KA3	Q8NHM5-S975	Q8NHM5	KDM2B	975	S	ENQQPIKSEPESEGE	FALSE	FALSE	0.5102907671502944	FALSE	S/T	S/T	0.0097449	0.742	0.538	0.041	0.041
P51812	Ribosomal protein S6 kinase alpha-3	RPS6KA3	Q8NHM5-S979	Q8NHM5	KDM2B	979	S	PIKSEPESEGEEPKR	FALSE	FALSE	0.5311174980790835	FALSE	S/T	S/T	0.0076515	0.742	0.538	0.041	0.041
P51812	Ribosomal protein S6 kinase alpha-3	RPS6KA3	Q8NHM5-S1015	Q8NHM5	KDM2B	1015	S	LRHQLGPSLRSPPRV	FALSE	FALSE	0.5102907671502944	FALSE	S/T	S/T	0.00975304	0.742	0.538	0.041	0.041
P51812	Ribosomal protein S6 kinase alpha-3	RPS6KA3	Q8NHM5-S1029	Q8NHM5	KDM2B	1029	S	VISRPPPSVSPPKCI	FALSE	FALSE	0.7382327007329555	FALSE	S/T	S/T	0.150231	0.742	0.538	0.041	0.041
P51812	Ribosomal protein S6 kinase alpha-3	RPS6KA3	Q8NHM5-S1054	Q8NHM5	KDM2B	1054	S	PISPPPDSLPLDDGA	FALSE	FALSE	0.5240909537862094	FALSE	S/T	S/T	0.00626448	0.742	0.538	0.041	0.041
P51812	Ribosomal protein S6 kinase alpha-3	RPS6KA3	Q8NHP1-S6	Q8NHP1	ARK74	6	S	__MSRQLSRARPATV	FALSE	FALSE	0.5810926303382091	FALSE	S/T	S/T	0.0534882	0.618	0.318	0.041	0.041
P51812	Ribosomal protein S6 kinase alpha-3	RPS6KA3	Q8NHP1-S143	Q8NHP1	ARK74	143	S	KFVELGLSNYAAWEV	FALSE	FALSE	0.6704882663668956	FALSE	S/T	S/T	0.137133	0.618	0.318	0.041	0.041
P51812	Ribosomal protein S6 kinase alpha-3	RPS6KA3	Q8NHQ9-S81	Q8NHQ9	DDX55	81	S	REEKLKKSQVGAIII	FALSE	FALSE	0.6483554117892838	FALSE	S/T	S/T	0.137648	0.914	0.331	0.041	0.041
P51812	Ribosomal protein S6 kinase alpha-3	RPS6KA3	Q8NHQ9-S544	Q8NHQ9	DDX55	544	S	KRKREEGSDIEDEDM	FALSE	FALSE	0.5140169636303275	FALSE	S/T	S/T	0.0553248	0.914	0.32	0.041	0.041
P51812	Ribosomal protein S6 kinase alpha-3	RPS6KA3	Q8NHS3-S54	Q8NHS3	MFSD8	54	S	FLSSVGFSVVMMSIW	FALSE	FALSE	0.5360295567507039	FALSE	S/T	S/T	0.375724	0.348	0.375	0.041	0.041
P51812	Ribosomal protein S6 kinase alpha-3	RPS6KA3	Q8NHV4-S180	Q8NHV4	NEDD1	180	S	FKKSLLGSVSDNGIV	FALSE	FALSE	0.587480719277926	FALSE	S/T	S/T	0.685333	0.662	0.226	0.041	0.041
P51812	Ribosomal protein S6 kinase alpha-3	RPS6KA3	Q8NHV4-S566	Q8NHV4	NEDD1	566	S	VTAGVASSLSEKIAD	FALSE	FALSE	0.5429465121741797	FALSE	S/T	S/T	0.283757	0.662	0.226	0.041	0.041
P51812	Ribosomal protein S6 kinase alpha-3	RPS6KA3	Q8NHX4-S165	Q8NHX4	SPTA3	165	S	RKSSRKPSSHRNACP	FALSE	FALSE	0.5787596597926767	FALSE	S/T	S/T	0.414374	0.383	0.325	0.041	0.041
P51812	Ribosomal protein S6 kinase alpha-3	RPS6KA3	Q8NHY5-S127	Q8NHY5	HUS1B	127	S	SSLGRARSVVHDLPV	FALSE	FALSE	0.6010256362359074	FALSE	S/T	S/T	0.818264	0.663	0.245	0.041	0.041
P51812	Ribosomal protein S6 kinase alpha-3	RPS6KA3	Q8NHZ8-S42	Q8NHZ8	CDC26	42	S	DVEVVGGSDGEGAIG	FALSE	FALSE	0.7008712531591204	FALSE	S/T	S/T	0.106954	0.854	0.335	0.041	0.041
P51812	Ribosomal protein S6 kinase alpha-3	RPS6KA3	Q8NHZ8-S52	Q8NHZ8	CDC26	52	S	EGAIGLSSDPKSREQ	FALSE	FALSE	0.557077374139212	FALSE	S/T	S/T	0.051948	0.854	0.335	0.041	0.041
P51812	Ribosomal protein S6 kinase alpha-3	RPS6KA3	Q8NI08-S13	Q8NI08	NCOA7	13	S	EKKERKQSYFARLKK	FALSE	FALSE	0.7495500764348393	FALSE	S/T	S/T	0.120717	0.697	0.386	0.041	0.041
P51812	Ribosomal protein S6 kinase alpha-3	RPS6KA3	Q8NI08-S89	Q8NI08	NCOA7	89	S	TELKRYYSIDDNQNK	FALSE	FALSE	0.8127584002121103	FALSE	S/T	S/T	0.509844	0.697	0.386	0.041	0.041
P51812	Ribosomal protein S6 kinase alpha-3	RPS6KA3	Q8NI08-S164	Q8NI08	NCOA7	164	S	VPDANSPSSTLRLSS	FALSE	FALSE	0.5175678808371953	FALSE	S/T	S/T	0.0101692	0.697	0.386	0.041	0.041
P51812	Ribosomal protein S6 kinase alpha-3	RPS6KA3	Q8NI08-S170	Q8NI08	NCOA7	170	S	PSSTLRLSSSSPGAT	FALSE	FALSE	0.7365635184102891	FALSE	S/T	S/T	0.148972	0.697	0.386	0.041	0.041
P51812	Ribosomal protein S6 kinase alpha-3	RPS6KA3	Q8NI08-S171	Q8NI08	NCOA7	171	S	SSTLRLSSSSPGATV	FALSE	FALSE	0.8188890611783585	FALSE	S/T	S/T	0.634511	0.697	0.386	0.041	0.041
P51812	Ribosomal protein S6 kinase alpha-3	RPS6KA3	Q8NI08-S172	Q8NI08	NCOA7	172	S	STLRLSSSSPGATVS	FALSE	FALSE	0.5343554410681053	FALSE	S/T	S/T	0.0115625	0.697	0.386	0.041	0.041
P51812	Ribosomal protein S6 kinase alpha-3	RPS6KA3	Q8NI08-S181	Q8NI08	NCOA7	181	S	PGATVSPSSSDAEYD	FALSE	FALSE	0.8219253476106761	FALSE	S/T	S/T	0.521858	0.697	0.386	0.041	0.041
P51812	Ribosomal protein S6 kinase alpha-3	RPS6KA3	Q8NI08-S182	Q8NI08	NCOA7	182	S	GATVSPSSSDAEYDK	FALSE	FALSE	0.5327559353753253	FALSE	S/T	S/T	0.0134776	0.697	0.386	0.041	0.041
P51812	Ribosomal protein S6 kinase alpha-3	RPS6KA3	Q8NI08-S183	Q8NI08	NCOA7	183	S	ATVSPSSSDAEYDKL	FALSE	FALSE	0.6167225919378847	FALSE	S/T	S/T	0.0313578	0.697	0.386	0.041	0.041
P51812	Ribosomal protein S6 kinase alpha-3	RPS6KA3	Q8NI08-S208	Q8NI08	NCOA7	208	S	KPIERVLSSTSEEDE	FALSE	FALSE	0.8143762627287255	FALSE	S/T	S/T	0.434468	0.697	0.386	0.041	0.041
P51812	Ribosomal protein S6 kinase alpha-3	RPS6KA3	Q8NI08-S209	Q8NI08	NCOA7	209	S	PIERVLSSTSEEDEP	FALSE	FALSE	0.7214945129142819	FALSE	S/T	S/T	0.226781	0.697	0.386	0.041	0.041
P51812	Ribosomal protein S6 kinase alpha-3	RPS6KA3	Q8NI08-S211	Q8NI08	NCOA7	211	S	ERVLSSTSEEDEPGV	FALSE	FALSE	0.548443882589488	FALSE	S/T	S/T	0.015533	0.697	0.386	0.041	0.041
P51812	Ribosomal protein S6 kinase alpha-3	RPS6KA3	Q8NI08-S363	Q8NI08	NCOA7	363	S	GHTPTKPSGSSVSEK	FALSE	FALSE	0.7307620004524334	FALSE	S/T	S/T	0.183286	0.697	0.386	0.041	0.041
P51812	Ribosomal protein S6 kinase alpha-3	RPS6KA3	Q8NI08-S365	Q8NI08	NCOA7	365	S	TPTKPSGSSVSEKLK	FALSE	FALSE	0.6161898795870409	FALSE	S/T	S/T	0.0309778	0.697	0.386	0.041	0.041
P51812	Ribosomal protein S6 kinase alpha-3	RPS6KA3	Q8NI08-S366	Q8NI08	NCOA7	366	S	PTKPSGSSVSEKLKK	FALSE	FALSE	0.7958025952641461	FALSE	S/T	S/T	0.358406	0.697	0.386	0.041	0.041
P51812	Ribosomal protein S6 kinase alpha-3	RPS6KA3	Q8NI08-S376	Q8NI08	NCOA7	376	S	EKLKKLDSSRETSHG	FALSE	FALSE	0.6520435033059289	FALSE	S/T	S/T	0.0392855	0.697	0.386	0.041	0.041
P51812	Ribosomal protein S6 kinase alpha-3	RPS6KA3	Q8NI08-S391	Q8NI08	NCOA7	391	S	SPTVTKLSKEPSDTS	FALSE	FALSE	0.5181961661960564	FALSE	S/T	S/T	0.00830172	0.697	0.386	0.041	0.041
P51812	Ribosomal protein S6 kinase alpha-3	RPS6KA3	Q8NI08-S395	Q8NI08	NCOA7	395	S	TKLSKEPSDTSSAFE	FALSE	FALSE	0.6658591332515073	FALSE	S/T	S/T	0.0533107	0.697	0.386	0.041	0.041
P51812	Ribosomal protein S6 kinase alpha-3	RPS6KA3	Q8NI08-S424	Q8NI08	NCOA7	424	S	VDLEELSSQTGGGMH	FALSE	FALSE	0.5606120628760421	FALSE	S/T	S/T	0.0184738	0.697	0.386	0.041	0.041
P51812	Ribosomal protein S6 kinase alpha-3	RPS6KA3	Q8NI08-S441	Q8NI08	NCOA7	441	S	DTLKECLSLDPEERK	FALSE	FALSE	0.5494849166929241	FALSE	S/T	S/T	0.0151118	0.697	0.386	0.041	0.041
P51812	Ribosomal protein S6 kinase alpha-3	RPS6KA3	Q8NI08-S500	Q8NI08	NCOA7	500	S	MPEVDKQSGSPESRV	FALSE	FALSE	0.6658185585923456	FALSE	S/T	S/T	0.0732815	0.697	0.386	0.041	0.041
P51812	Ribosomal protein S6 kinase alpha-3	RPS6KA3	Q8NI08-S565	Q8NI08	NCOA7	565	S	ITLSSSLSQAGDPIT	FALSE	FALSE	0.7420887149867249	FALSE	S/T	S/T	0.133406	0.697	0.386	0.041	0.041
P51812	Ribosomal protein S6 kinase alpha-3	RPS6KA3	Q8NI08-S595	Q8NI08	NCOA7	595	S	PLPVKLNSSTEANVI	FALSE	FALSE	0.7369199802818432	FALSE	S/T	S/T	0.101469	0.697	0.386	0.041	0.041
P51812	Ribosomal protein S6 kinase alpha-3	RPS6KA3	Q8NI08-S608	Q8NI08	NCOA7	608	S	VIKEALDSSLESTLD	FALSE	FALSE	0.5862882625227528	FALSE	S/T	S/T	0.0292976	0.697	0.386	0.041	0.041
P51812	Ribosomal protein S6 kinase alpha-3	RPS6KA3	Q8NI08-S760	Q8NI08	NCOA7	760	S	EEAKRRKSTCSYYED	FALSE	FALSE	0.8155762627287256	FALSE	S/T	S/T	0.464334	0.697	0.386	0.041	0.041
P51812	Ribosomal protein S6 kinase alpha-3	RPS6KA3	Q8NI08-S763	Q8NI08	NCOA7	763	S	KRRKSTCSYYEDEDE	FALSE	FALSE	0.823953453370451	FALSE	S/T	S/T	0.654341	0.697	0.386	0.041	0.041
P51812	Ribosomal protein S6 kinase alpha-3	RPS6KA3	Q8NI27-S319	Q8NI27	THOC2	319	S	KLTMVVLSSEKMDER	FALSE	FALSE	0.5458892321325711	FALSE	S/T	S/T	0.0274304	0.627	0.237	0.179	0.041
P51812	Ribosomal protein S6 kinase alpha-3	RPS6KA3	Q8NI27-S320	Q8NI27	THOC2	320	S	LTMVVLSSEKMDERE	FALSE	FALSE	0.6330776022423986	FALSE	S/T	S/T	0.058175	0.627	0.237	0.179	0.041
P51812	Ribosomal protein S6 kinase alpha-3	RPS6KA3	Q8NI27-S799	Q8NI27	THOC2	799	S	DYIKRVPSIDVLCNE	FALSE	FALSE	0.791667392307916	FALSE	S/T	S/T	0.638656	0.627	0.237	0.179	0.041
P51812	Ribosomal protein S6 kinase alpha-3	RPS6KA3	Q8NI27-S1108	Q8NI27	THOC2	1108	S	HYKLTKASVHCLETG	FALSE	FALSE	0.7232002194509178	FALSE	S/T	S/T	0.221673	0.627	0.237	0.179	0.041
P51812	Ribosomal protein S6 kinase alpha-3	RPS6KA3	Q8NI27-S1209	Q8NI27	THOC2	1209	S	NGPGGGPSSSSIGSA	FALSE	FALSE	0.7352329913635268	FALSE	S/T	S/T	0.293339	0.627	0.237	0.179	0.041
P51812	Ribosomal protein S6 kinase alpha-3	RPS6KA3	Q8NI27-S1210	Q8NI27	THOC2	1210	S	GPGGGPSSSSIGSAS	FALSE	FALSE	0.5825314239093998	FALSE	S/T	S/T	0.0337651	0.627	0.237	0.179	0.041
P51812	Ribosomal protein S6 kinase alpha-3	RPS6KA3	Q8NI27-S1212	Q8NI27	THOC2	1212	S	GGGPSSSSIGSASKS	FALSE	FALSE	0.629221944018781	FALSE	S/T	S/T	0.0675764	0.627	0.237	0.179	0.041
P51812	Ribosomal protein S6 kinase alpha-3	RPS6KA3	Q8NI27-S1215	Q8NI27	THOC2	1215	S	PSSSSIGSASKSDES	FALSE	FALSE	0.6391114842806254	FALSE	S/T	S/T	0.0728125	0.627	0.237	0.179	0.041
P51812	Ribosomal protein S6 kinase alpha-3	RPS6KA3	Q8NI27-S1217	Q8NI27	THOC2	1217	S	SSSIGSASKSDESST	FALSE	FALSE	0.6330776022423986	FALSE	S/T	S/T	0.0600656	0.627	0.237	0.179	0.041
P51812	Ribosomal protein S6 kinase alpha-3	RPS6KA3	Q8NI27-S1234	Q8NI27	THOC2	1234	S	TDKSRERSQCGVKAV	FALSE	FALSE	0.7748562979380612	FALSE	S/T	S/T	0.394113	0.627	0.237	0.179	0.041
P51812	Ribosomal protein S6 kinase alpha-3	RPS6KA3	Q8NI27-S1390	Q8NI27	THOC2	1390	S	EKTPVSGSLKSPVPR	FALSE	FALSE	0.5383766535672334	FALSE	S/T	S/T	0.0273435	0.627	0.237	0.179	0.041
P51812	Ribosomal protein S6 kinase alpha-3	RPS6KA3	Q8NI27-S1419	Q8NI27	THOC2	1419	S	IDTHPSPSHSSTVKD	FALSE	FALSE	0.5794739702379101	FALSE	S/T	S/T	0.0318561	0.627	0.237	0.179	0.041
P51812	Ribosomal protein S6 kinase alpha-3	RPS6KA3	Q8NI27-S1486	Q8NI27	THOC2	1486	S	KERKRDHSNNDREVP	FALSE	FALSE	0.7187954218979918	FALSE	S/T	S/T	0.218918	0.627	0.237	0.179	0.041
P51812	Ribosomal protein S6 kinase alpha-3	RPS6KA3	Q8NI27-S1514	Q8NI27	THOC2	1514	S	MGVSKHKSESPCESP	FALSE	FALSE	0.7395549969579401	FALSE	S/T	S/T	0.339287	0.627	0.237	0.179	0.041
P51812	Ribosomal protein S6 kinase alpha-3	RPS6KA3	Q8NI27-S1576	Q8NI27	THOC2	1576	S	EKKEKRDSSGGKEEK	FALSE	FALSE	0.7068408464646363	FALSE	S/T	S/T	0.140574	0.627	0.237	0.179	0.041
P51812	Ribosomal protein S6 kinase alpha-3	RPS6KA3	Q8NI27-S1577	Q8NI27	THOC2	1577	S	KKEKRDSSGGKEEKK	FALSE	FALSE	0.5488808544981773	FALSE	S/T	S/T	0.0278388	0.627	0.237	0.179	0.041
P51812	Ribosomal protein S6 kinase alpha-3	RPS6KA3	Q8NI35-S739	Q8NI35	INADL	739	S	LPGDRLVSVNEYCLD	FALSE	FALSE	0.7915994978547394	FALSE	S/T	S/T	0.675746	0.589	0.394	0.041	0.041
P51812	Ribosomal protein S6 kinase alpha-3	RPS6KA3	Q8NI35-S781	Q8NI35	INADL	781	S	VEDNEEESCYILHSS	FALSE	FALSE	0.5428780984797559	FALSE	S/T	S/T	0.0046626	0.764	0.334	0.041	0.041
P51812	Ribosomal protein S6 kinase alpha-3	RPS6KA3	Q8NI35-S788	Q8NI35	INADL	788	S	SCYILHSSSNEDKTE	FALSE	FALSE	0.5205448763711285	FALSE	S/T	S/T	0.00983626	0.728	0.327	0.041	0.041
P51812	Ribosomal protein S6 kinase alpha-3	RPS6KA3	Q8NI35-S1078	Q8NI35	INADL	1078	S	IFREPNVSLGISIVG	FALSE	FALSE	0.623442296264899	FALSE	S/T	S/T	0.0382477	0.595	0.441	0.041	0.041
P51812	Ribosomal protein S6 kinase alpha-3	RPS6KA3	Q8NI35-S1252	Q8NI35	INADL	1252	S	DKNGLGLSLAGNKDR	FALSE	FALSE	0.7425320943848971	FALSE	S/T	S/T	0.113454	0.694	0.35	0.041	0.041
P51812	Ribosomal protein S6 kinase alpha-3	RPS6KA3	Q8NI35-S1592	Q8NI35	INADL	1592	S	GEDMRNASQETVATI	FALSE	FALSE	0.5833978662363721	FALSE	S/T	S/T	0.127055	0.562	0.336	0.041	0.041
P51812	Ribosomal protein S6 kinase alpha-3	RPS6KA3	Q8NI35-S1668	Q8NI35	INADL	1668	S	SDPSQKNSGTDMEPR	FALSE	FALSE	0.5485384088876087	FALSE	S/T	S/T	0.0543326	0.655	0.307	0.041	0.041
P51812	Ribosomal protein S6 kinase alpha-3	RPS6KA3	Q8NI36-S861	Q8NI36	WDR36	861	S	GIETELRSLSPDCGG	FALSE	FALSE	0.5173981817618519	FALSE	S/T	S/T	0.296985	0.699	0.252	0.041	0.041
P51812	Ribosomal protein S6 kinase alpha-3	RPS6KA3	Q8NI51-S393	Q8NI51	CTCFL	393	S	KRHMRTHSGEKPYEC	FALSE	FALSE	0.6250260341154797	FALSE	S/T	S/T	0.043633	0.863	0.461	0.041	0.041
P51812	Ribosomal protein S6 kinase alpha-3	RPS6KA3	Q8TAA3-S32	Q8TAA3	PSMA8	32	S	QEAVKKGSTAVGIRG	FALSE	FALSE	0.5159777665948475	FALSE	S/T	S/T	0.0157772	0.656	0.471	0.041	0.041
P51812	Ribosomal protein S6 kinase alpha-3	RPS6KA3	Q8TAA3-S51	Q8TAA3	PSMA8	51	S	VLGVEKKSVAKLQDE	FALSE	FALSE	0.6906554737914208	FALSE	S/T	S/T	0.0904957	0.656	0.471	0.041	0.041
P51812	Ribosomal protein S6 kinase alpha-3	RPS6KA3	Q8TAA3-S209	Q8TAA3	PSMA8	209	S	ALLEVVQSGGKNIEL	FALSE	FALSE	0.5651454912536454	FALSE	S/T	S/T	0.0290173	0.656	0.471	0.041	0.041
P51812	Ribosomal protein S6 kinase alpha-3	RPS6KA3	Q8TAA9-S45	Q8TAA9	VANG1	45	S	DGRGSEKSVTIQPPT	FALSE	FALSE	0.5359463192811932	FALSE	S/T	S/T	0.402825	0.3	0.297	0.041	0.041
P51812	Ribosomal protein S6 kinase alpha-3	RPS6KA3	Q8TAA9-S338	Q8TAA9	VANG1	338	S	AAARRRDSSHNELYY	FALSE	FALSE	0.5381303537725937	FALSE	S/T	S/T	0.481604	0.3	0.297	0.041	0.041
P51812	Ribosomal protein S6 kinase alpha-3	RPS6KA3	Q8TAA9-S520	Q8TAA9	VANG1	520	S	KFVLRLQSETSV___	FALSE	FALSE	0.5405190733459897	FALSE	S/T	S/T	0.614595	0.3	0.297	0.041	0.041
P51812	Ribosomal protein S6 kinase alpha-3	RPS6KA3	Q8TAB5-S60	Q8TAB5	CA216	60	S	VEPILRRSSSESPSD	FALSE	FALSE	0.7913794732109475	FALSE	S/T	S/T	0.36111	0.722	0.413	0.041	0.041
P51812	Ribosomal protein S6 kinase alpha-3	RPS6KA3	Q8TAB5-S125	Q8TAB5	CA216	125	S	LSIDSRSSSPEPACG	FALSE	FALSE	0.6624430973962163	FALSE	S/T	S/T	0.040036	0.744	0.515	0.041	0.041
P51812	Ribosomal protein S6 kinase alpha-3	RPS6KA3	Q8TAC1-S16	Q8TAC1	RFESD	16	S	DPEKREYSSVCVGRE	FALSE	FALSE	0.6861646244995365	FALSE	S/T	S/T	0.251185	0.509	0.467	0.041	0.041
P51812	Ribosomal protein S6 kinase alpha-3	RPS6KA3	Q8TAD7-S28	Q8TAD7	OCC1	28	S	AKDVTEESVTEDDKR	FALSE	FALSE	0.5533140876374497	FALSE	S/T	S/T	0.24057	0.583	0.269	0.041	0.041
P51812	Ribosomal protein S6 kinase alpha-3	RPS6KA3	Q8TAD7-S47	Q8TAD7	OCC1	47	S	GVYVGLPSEAVNMVS	FALSE	FALSE	0.6268745938976128	FALSE	S/T	S/T	0.0456335	0.615	0.456	0.041	0.041
P51812	Ribosomal protein S6 kinase alpha-3	RPS6KA3	Q8TAD8-S74	Q8TAD8	SNIP1	74	S	GNRARGVSRSPPKKK	FALSE	FALSE	0.7505055452398971	FALSE	S/T	S/T	0.256759	0.835	0.423	0.041	0.041
P51812	Ribosomal protein S6 kinase alpha-3	RPS6KA3	Q8TAD8-S128	Q8TAD8	SNIP1	128	S	DRQHREPSEQEHRRA	FALSE	FALSE	0.6717088362807891	FALSE	S/T	S/T	0.0561016	0.835	0.423	0.041	0.041
P51812	Ribosomal protein S6 kinase alpha-3	RPS6KA3	Q8TAD8-S147	Q8TAD8	SNIP1	147	S	RDRHRGHSHQRRTSN	FALSE	FALSE	0.6831583696839317	FALSE	S/T	S/T	0.077654	0.835	0.423	0.041	0.041
P51812	Ribosomal protein S6 kinase alpha-3	RPS6KA3	Q8TAD8-S153	Q8TAD8	SNIP1	153	S	HSHQRRTSNERPGSG	FALSE	FALSE	0.7599254155095979	FALSE	S/T	S/T	0.109641	0.835	0.423	0.041	0.041
P51812	Ribosomal protein S6 kinase alpha-3	RPS6KA3	Q8TAD8-S159	Q8TAD8	SNIP1	159	S	TSNERPGSGQGQGRD	FALSE	FALSE	0.6957098965536423	FALSE	S/T	S/T	0.0673999	0.835	0.423	0.041	0.041
P51812	Ribosomal protein S6 kinase alpha-3	RPS6KA3	Q8TAD8-S200	Q8TAD8	SNIP1	200	S	NDVGGGGSESQELVP	FALSE	FALSE	0.7277060839172891	FALSE	S/T	S/T	0.194418	0.835	0.423	0.041	0.041
P51812	Ribosomal protein S6 kinase alpha-3	RPS6KA3	Q8TAD8-S394	Q8TAD8	SNIP1	394	S	EEEEEEVSDS_____	FALSE	FALSE	0.5362754310222331	FALSE	S/T	S/T	0.0266425	0.835	0.423	0.041	0.041
P51812	Ribosomal protein S6 kinase alpha-3	RPS6KA3	Q8TAD8-S396	Q8TAD8	SNIP1	396	S	EEEEVSDS_______	FALSE	FALSE	0.6957098965536423	FALSE	S/T	S/T	0.0665524	0.835	0.423	0.041	0.041
P51812	Ribosomal protein S6 kinase alpha-3	RPS6KA3	Q8TAF3-S335	Q8TAF3	WDR48	335	S	GIHNFRASGDYDNDC	FALSE	FALSE	0.6124996940986385	FALSE	S/T	S/T	0.0390985	0.688	0.365	0.041	0.041
P51812	Ribosomal protein S6 kinase alpha-3	RPS6KA3	Q8TAF3-S451	Q8TAF3	WDR48	451	S	SAKDAGFSSPDGSDP	FALSE	FALSE	0.527660752969392	FALSE	S/T	S/T	0.0198204	0.688	0.365	0.041	0.041
P51812	Ribosomal protein S6 kinase alpha-3	RPS6KA3	Q8TAF3-S574	Q8TAF3	WDR48	574	S	FYLQPHASSGAKTLK	FALSE	FALSE	0.5263580217720927	FALSE	S/T	S/T	0.0175253	0.688	0.365	0.041	0.041
P51812	Ribosomal protein S6 kinase alpha-3	RPS6KA3	Q8TAF3-S586	Q8TAF3	WDR48	586	S	TLKKDRLSASDMLQV	FALSE	FALSE	0.6868546239430148	FALSE	S/T	S/T	0.0970136	0.688	0.365	0.041	0.041
P51812	Ribosomal protein S6 kinase alpha-3	RPS6KA3	Q8TAF3-S611	Q8TAF3	WDR48	611	S	IINLDNESQTTSSSN	FALSE	FALSE	0.5138291253817174	FALSE	S/T	S/T	0.014661	0.688	0.365	0.041	0.041
P51812	Ribosomal protein S6 kinase alpha-3	RPS6KA3	Q8TAF3-S615	Q8TAF3	WDR48	615	S	DNESQTTSSSNNEKP	FALSE	FALSE	0.6993856229665444	FALSE	S/T	S/T	0.201414	0.688	0.365	0.041	0.041
P51812	Ribosomal protein S6 kinase alpha-3	RPS6KA3	Q8TAF3-S616	Q8TAF3	WDR48	616	S	NESQTTSSSNNEKPG	FALSE	FALSE	0.5237607995498705	FALSE	S/T	S/T	0.0180829	0.688	0.365	0.041	0.041
P51812	Ribosomal protein S6 kinase alpha-3	RPS6KA3	Q8TAF3-S617	Q8TAF3	WDR48	617	S	ESQTTSSSNNEKPGE	FALSE	FALSE	0.5239215799989292	FALSE	S/T	S/T	0.0184851	0.688	0.365	0.041	0.041
P51812	Ribosomal protein S6 kinase alpha-3	RPS6KA3	Q8TAK5-S2	Q8TAK5	GABP2	2	S	______MSLVDLGKR	FALSE	FALSE	0.5296255486894579	FALSE	S/T	S/T	0.188304	0.697	1	0.041	0.041
P51812	Ribosomal protein S6 kinase alpha-3	RPS6KA3	Q8TAK6-S43	Q8TAK6	OLIG1	43	S	VGYRQPPSSSSSSTS	FALSE	FALSE	0.6393801160459568	FALSE	S/T	S/T	0.25717	0.563	0.365	0.041	0.041
P51812	Ribosomal protein S6 kinase alpha-3	RPS6KA3	Q8TAK6-S44	Q8TAK6	OLIG1	44	S	GYRQPPSSSSSSTSS	FALSE	FALSE	0.5950461405831349	FALSE	S/T	S/T	0.089325	0.563	0.365	0.041	0.041
P51812	Ribosomal protein S6 kinase alpha-3	RPS6KA3	Q8TAK6-S58	Q8TAK6	OLIG1	58	S	STSSTSSSSTTAPLL	FALSE	FALSE	0.5085193921869124	FALSE	S/T	S/T	0.0218766	0.563	0.365	0.041	0.041
P51812	Ribosomal protein S6 kinase alpha-3	RPS6KA3	Q8TAL5-S159	Q8TAL5	CI043	159	S	GKKKRKNSAVKSKSF	FALSE	FALSE	0.8023994996933363	FALSE	S/T	S/T	0.354255	0.789	0.517	0.041	0.041
P51812	Ribosomal protein S6 kinase alpha-3	RPS6KA3	Q8TAL6-S104	Q8TAL6	FIBIN	104	S	VLEGISKSISYDLDG	FALSE	FALSE	0.6227293386693724	FALSE	S/T	S/T	0.219654	0.5	0.373	0.041	0.041
P51812	Ribosomal protein S6 kinase alpha-3	RPS6KA3	Q8TAL6-S106	Q8TAL6	FIBIN	106	S	EGISKSISYDLDGEE	FALSE	FALSE	0.6467136891116559	FALSE	S/T	S/T	0.305142	0.5	0.373	0.041	0.041
P51812	Ribosomal protein S6 kinase alpha-3	RPS6KA3	Q8TAL6-S123	Q8TAL6	FIBIN	123	S	GKYLRRESHQIGDAY	FALSE	FALSE	0.5658984794661224	FALSE	S/T	S/T	0.0674759	0.5	0.373	0.041	0.041
P51812	Ribosomal protein S6 kinase alpha-3	RPS6KA3	Q8TAP9-S91	Q8TAP9	MPLKI	91	S	GGYPGSYSRSPAGSQ	FALSE	FALSE	0.5536395733786191	FALSE	S/T	S/T	0.0503494	0.765	0.285	0.041	0.041
P51812	Ribosomal protein S6 kinase alpha-3	RPS6KA3	Q8TAP9-S97	Q8TAP9	MPLKI	97	S	YSRSPAGSQQQFGYS	FALSE	FALSE	0.5268858112335547	FALSE	S/T	S/T	0.0303436	0.765	0.285	0.041	0.041
P51812	Ribosomal protein S6 kinase alpha-3	RPS6KA3	Q8TAP9-S133	Q8TAP9	MPLKI	133	S	RVREKRMSNELENYF	FALSE	FALSE	0.5849497432561948	FALSE	S/T	S/T	0.159024	0.765	0.285	0.041	0.041
P51812	Ribosomal protein S6 kinase alpha-3	RPS6KA3	Q8TAQ2-S69	Q8TAQ2	SMRC2	69	S	EVFGKHVSNAPLTKL	FALSE	FALSE	0.5269505421149725	FALSE	S/T	S/T	0.0217947	0.579	0.419	0.041	0.041
P51812	Ribosomal protein S6 kinase alpha-3	RPS6KA3	Q8TAQ2-S302	Q8TAQ2	SMRC2	302	S	NYKKRKRSPSPSPTP	FALSE	FALSE	0.693717592595995	FALSE	S/T	S/T	0.143375	0.579	0.419	0.041	0.041
P51812	Ribosomal protein S6 kinase alpha-3	RPS6KA3	Q8TAQ2-S304	Q8TAQ2	SMRC2	304	S	KKRKRSPSPSPTPEA	FALSE	FALSE	0.6899449044535781	FALSE	S/T	S/T	0.17149	0.579	0.419	0.041	0.041
P51812	Ribosomal protein S6 kinase alpha-3	RPS6KA3	Q8TAQ2-S367	Q8TAQ2	SMRC2	367	S	TVNTKKDSESAPVKG	FALSE	FALSE	0.6974029012382408	FALSE	S/T	S/T	0.259386	0.579	0.419	0.041	0.041
P51812	Ribosomal protein S6 kinase alpha-3	RPS6KA3	Q8TAQ2-S553	Q8TAQ2	SMRC2	553	S	PKTPQQTSASQQMLN	FALSE	FALSE	0.5377243185837931	FALSE	S/T	S/T	0.0273326	0.579	0.419	0.041	0.041
P51812	Ribosomal protein S6 kinase alpha-3	RPS6KA3	Q8TAQ2-S810	Q8TAQ2	SMRC2	810	S	EGDSEKESEKSDGDP	FALSE	FALSE	0.5268222881467184	FALSE	S/T	S/T	0.0214216	0.579	0.419	0.041	0.041
P51812	Ribosomal protein S6 kinase alpha-3	RPS6KA3	Q8TAQ2-S813	Q8TAQ2	SMRC2	813	S	SEKESEKSDGDPIVD	FALSE	FALSE	0.5477536657302431	FALSE	S/T	S/T	0.0324374	0.579	0.419	0.041	0.041
P51812	Ribosomal protein S6 kinase alpha-3	RPS6KA3	Q8TAQ2-S841	Q8TAQ2	SMRC2	841	S	VLKEVVESEGERKTK	FALSE	FALSE	0.696510231821668	FALSE	S/T	S/T	0.18559	0.579	0.419	0.041	0.041
P51812	Ribosomal protein S6 kinase alpha-3	RPS6KA3	Q8TAQ2-S886	Q8TAQ2	SMRC2	886	S	VEERKIKSLVALLVE	FALSE	FALSE	0.6807638748820618	FALSE	S/T	S/T	0.102031	0.579	0.419	0.041	0.041
P51812	Ribosomal protein S6 kinase alpha-3	RPS6KA3	Q8TAQ5-S44	Q8TAQ5	ZN420	44	S	ENYSNLVSLDLPSRC	FALSE	FALSE	0.5839216715643458	FALSE	S/T	S/T	0.0222695	0.699	0.414	0.041	0.041
P51812	Ribosomal protein S6 kinase alpha-3	RPS6KA3	Q8TAQ5-S68	Q8TAQ5	ZN420	68	S	NTYETELSQWEMSDR	FALSE	FALSE	0.5890721850499299	FALSE	S/T	S/T	0.0186193	0.699	0.414	0.041	0.041
P51812	Ribosomal protein S6 kinase alpha-3	RPS6KA3	Q8TAQ5-S180	Q8TAQ5	ZN420	180	S	GKAFSRDSQLSLHQR	FALSE	FALSE	0.5729883255261116	FALSE	S/T	S/T	0.0149195	0.699	0.414	0.041	0.041
P51812	Ribosomal protein S6 kinase alpha-3	RPS6KA3	Q8TAQ5-S183	Q8TAQ5	ZN420	183	S	FSRDSQLSLHQRLHT	FALSE	FALSE	0.6681140959278881	FALSE	S/T	S/T	0.0763071	0.699	0.414	0.041	0.041
P51812	Ribosomal protein S6 kinase alpha-3	RPS6KA3	Q8TAQ5-S236	Q8TAQ5	ZN420	236	S	GKAFIRSSQLTRHQK	FALSE	FALSE	0.5152938988807297	FALSE	S/T	S/T	0.00468042	0.699	0.414	0.041	0.041
P51812	Ribosomal protein S6 kinase alpha-3	RPS6KA3	Q8TAQ5-S376	Q8TAQ5	ZN420	376	S	GKAFIRGSQLTQHQR	FALSE	FALSE	0.5614924819576915	FALSE	S/T	S/T	0.00708478	0.699	0.414	0.041	0.041
P51812	Ribosomal protein S6 kinase alpha-3	RPS6KA3	Q8TAQ5-S488	Q8TAQ5	ZN420	488	S	GKSFIRGSQLTQHQR	FALSE	FALSE	0.5082723676247659	FALSE	S/T	S/T	0.00519462	0.699	0.414	0.041	0.041
P51812	Ribosomal protein S6 kinase alpha-3	RPS6KA3	Q8TAQ5-S572	Q8TAQ5	ZN420	572	S	GKAFIRGSQLTQHQR	FALSE	FALSE	0.5614924819576915	FALSE	S/T	S/T	0.00708478	0.699	0.414	0.041	0.041
P51812	Ribosomal protein S6 kinase alpha-3	RPS6KA3	Q8TAQ5-S656	Q8TAQ5	ZN420	656	S	GKAFTRGSQLTQHQR	FALSE	FALSE	0.5775922854470374	FALSE	S/T	S/T	0.0156482	0.699	0.414	0.041	0.041
P51812	Ribosomal protein S6 kinase alpha-3	RPS6KA3	Q8TAU3-S254	Q8TAU3	ZN417	254	S	KSFSRYVSFSNHQRD	FALSE	FALSE	0.5150294985638731	FALSE	S/T	S/T	0.333842	0.697	0.839	0.041	0.041
P51812	Ribosomal protein S6 kinase alpha-3	RPS6KA3	Q8TAX0-S77	Q8TAX0	OSR1	77	S	SKVPGTVSSLVDARF	FALSE	FALSE	0.5358788883671252	FALSE	S/T	S/T	0.0199996	0.722	0.45	0.041	0.041
P51812	Ribosomal protein S6 kinase alpha-3	RPS6KA3	Q8TAX0-S78	Q8TAX0	OSR1	78	S	KVPGTVSSLVDARFQ	FALSE	FALSE	0.6077902880176775	FALSE	S/T	S/T	0.0363459	0.722	0.45	0.041	0.041
P51812	Ribosomal protein S6 kinase alpha-3	RPS6KA3	Q8TAX9-S274	Q8TAX9	GSDMB	274	S	KRKDVLNSLAKCLGK	FALSE	FALSE	0.580678305378687	FALSE	S/T	S/T	0.266927	0.569	0.298	0.041	0.041
P51812	Ribosomal protein S6 kinase alpha-3	RPS6KA3	Q8TAY7-S83	Q8TAY7	F110D	83	S	RRLPRPDSLIFYRQK	FALSE	FALSE	0.526091996893134	FALSE	S/T	S/T	0.259764	0.807	0.251	0.041	0.041
P51812	Ribosomal protein S6 kinase alpha-3	RPS6KA3	Q8TB03-S307	Q8TB03	CX038	307	S	CLHQKLDSQEPGRQT	FALSE	FALSE	0.6074239105729196	FALSE	S/T	S/T	0.00903974	0.879	0.939	0.101	0.041
P51812	Ribosomal protein S6 kinase alpha-3	RPS6KA3	Q8TB03-T314	Q8TB03	CX038	314	T	SQEPGRQTPDRKA__	FALSE	FALSE	0.5277351418484565	FALSE	S/T	S/T	8.79756e-8	0.917	0.381	0.101	0.041
P51812	Ribosomal protein S6 kinase alpha-3	RPS6KA3	Q8TB05-S88	Q8TB05	UBAD1	88	S	MFSRLKASESFHSGG	FALSE	FALSE	0.5228655756089319	FALSE	S/T	S/T	0.195346	0.556	0.319	0.041	0.041
P51812	Ribosomal protein S6 kinase alpha-3	RPS6KA3	Q8TB05-S96	Q8TB05	UBAD1	96	S	ESFHSGGSGSPMAAT	FALSE	FALSE	0.7098439887809567	FALSE	S/T	S/T	0.206264	0.83	0.359	0.041	0.041
P51812	Ribosomal protein S6 kinase alpha-3	RPS6KA3	Q8TB24-S396	Q8TB24	RIN3	396	S	RRVSERVSLEDQSPG	FALSE	FALSE	0.5767799714885351	FALSE	S/T	S/T	0.0442172	0.593	0.367	0.041	0.041
P51812	Ribosomal protein S6 kinase alpha-3	RPS6KA3	Q8TB24-S521	Q8TB24	RIN3	521	S	PAQATAHSQSSPEFK	FALSE	FALSE	0.5521979731479751	FALSE	S/T	S/T	0.040156	0.593	0.367	0.041	0.041
P51812	Ribosomal protein S6 kinase alpha-3	RPS6KA3	Q8TB24-S523	Q8TB24	RIN3	523	S	QATAHSQSSPEFKGS	FALSE	FALSE	0.5370633639075381	FALSE	S/T	S/T	0.0254724	0.593	0.367	0.041	0.041
P51812	Ribosomal protein S6 kinase alpha-3	RPS6KA3	Q8TB24-S583	Q8TB24	RIN3	583	S	GKARHRLSFASFSSM	FALSE	FALSE	0.6815440340672008	FALSE	S/T	S/T	0.117739	0.593	0.367	0.041	0.041
P51812	Ribosomal protein S6 kinase alpha-3	RPS6KA3	Q8TB24-S636	Q8TB24	RIN3	636	S	EMMARQTSSTEMLQE	FALSE	FALSE	0.7662877569230162	FALSE	S/T	S/T	0.49062	0.593	0.367	0.041	0.041
P51812	Ribosomal protein S6 kinase alpha-3	RPS6KA3	Q8TB24-S850	Q8TB24	RIN3	850	S	ITVTRQLSVEVQDSI	FALSE	FALSE	0.7730786126045492	FALSE	S/T	S/T	0.602158	0.593	0.367	0.041	0.041
P51812	Ribosomal protein S6 kinase alpha-3	RPS6KA3	Q8TB24-S872	Q8TB24	RIN3	872	S	TLNKARASRSSVQDF	FALSE	FALSE	0.5959871629875403	FALSE	S/T	S/T	0.0595279	0.593	0.367	0.041	0.041
P51812	Ribosomal protein S6 kinase alpha-3	RPS6KA3	Q8TB24-S874	Q8TB24	RIN3	874	S	NKARASRSSVQDFIC	FALSE	FALSE	0.5773109792404733	FALSE	S/T	S/T	0.0455461	0.593	0.367	0.041	0.041
P51812	Ribosomal protein S6 kinase alpha-3	RPS6KA3	Q8TB24-S875	Q8TB24	RIN3	875	S	KARASRSSVQDFICV	FALSE	FALSE	0.751912587360779	FALSE	S/T	S/T	0.383103	0.593	0.367	0.041	0.041
P51812	Ribosomal protein S6 kinase alpha-3	RPS6KA3	Q8TB24-S896	Q8TB24	RIN3	896	S	QQARTLASRADTQAQ	FALSE	FALSE	0.5182706040078102	FALSE	S/T	S/T	0.016901	0.593	0.367	0.041	0.041
P51812	Ribosomal protein S6 kinase alpha-3	RPS6KA3	Q8TB45-S6	Q8TB45	DPTOR	6	S	__MEEGGSTGSAGSD	FALSE	FALSE	0.5359388114872159	FALSE	S/T	S/T	0.0108393	0.724	0.409	0.041	0.041
P51812	Ribosomal protein S6 kinase alpha-3	RPS6KA3	Q8TB45-S9	Q8TB45	DPTOR	9	S	EEGGSTGSAGSDSST	FALSE	FALSE	0.6775509125745154	FALSE	S/T	S/T	0.0631251	0.635	0.409	0.041	0.041
P51812	Ribosomal protein S6 kinase alpha-3	RPS6KA3	Q8TB45-S19	Q8TB45	DPTOR	19	S	SDSSTSGSGGAQQRE	FALSE	FALSE	0.5671101858245957	FALSE	S/T	S/T	0.0244112	0.738	0.409	0.041	0.041
P51812	Ribosomal protein S6 kinase alpha-3	RPS6KA3	Q8TB45-S237	Q8TB45	DPTOR	237	S	LLNEKSPSSQETHDS	FALSE	FALSE	0.5864442193970787	FALSE	S/T	S/T	0.0230697	0.74	0.409	0.041	0.041
P51812	Ribosomal protein S6 kinase alpha-3	RPS6KA3	Q8TB45-S258	Q8TB45	DPTOR	258	S	QSHDNRKSTSFMSVS	FALSE	FALSE	0.5756384825539288	FALSE	S/T	S/T	0.022643	0.768	0.409	0.041	0.041
P51812	Ribosomal protein S6 kinase alpha-3	RPS6KA3	Q8TB45-S263	Q8TB45	DPTOR	263	S	RKSTSFMSVSPSKEI	FALSE	FALSE	0.8093038377884503	FALSE	S/T	S/T	0.503816	0.697	0.409	0.041	0.041
P51812	Ribosomal protein S6 kinase alpha-3	RPS6KA3	Q8TB45-S280	Q8TB45	DPTOR	280	S	VSAVRRSSMSSCGSS	FALSE	FALSE	0.7396197927291381	FALSE	S/T	S/T	0.118815	0.624	0.409	0.041	0.041
P51812	Ribosomal protein S6 kinase alpha-3	RPS6KA3	Q8TB45-S282	Q8TB45	DPTOR	282	S	AVRRSSMSSCGSSGY	FALSE	FALSE	0.7985632243643114	FALSE	S/T	S/T	0.327872	0.767	0.409	0.041	0.041
P51812	Ribosomal protein S6 kinase alpha-3	RPS6KA3	Q8TB45-S283	Q8TB45	DPTOR	283	S	VRRSSMSSCGSSGYF	FALSE	FALSE	0.7133333456333254	FALSE	S/T	S/T	0.200012	0.695	0.409	0.041	0.041
P51812	Ribosomal protein S6 kinase alpha-3	RPS6KA3	Q8TB45-S286	Q8TB45	DPTOR	286	S	SSMSSCGSSGYFSSS	FALSE	FALSE	0.6783604325874354	FALSE	S/T	S/T	0.0648046	0.65	0.409	0.041	0.041
P51812	Ribosomal protein S6 kinase alpha-3	RPS6KA3	Q8TB45-S287	Q8TB45	DPTOR	287	S	SMSSCGSSGYFSSSP	FALSE	FALSE	0.5570339132701273	FALSE	S/T	S/T	0.00895884	0.668	0.409	0.041	0.041
P51812	Ribosomal protein S6 kinase alpha-3	RPS6KA3	Q8TB45-S291	Q8TB45	DPTOR	291	S	CGSSGYFSSSPTLSS	FALSE	FALSE	0.6865211325415351	FALSE	S/T	S/T	0.0420609	0.672	0.409	0.041	0.041
P51812	Ribosomal protein S6 kinase alpha-3	RPS6KA3	Q8TB45-S297	Q8TB45	DPTOR	297	S	FSSSPTLSSSPPVLC	FALSE	FALSE	0.7261390984927315	FALSE	S/T	S/T	0.0612496	0.767	0.409	0.041	0.041
P51812	Ribosomal protein S6 kinase alpha-3	RPS6KA3	Q8TB45-S298	Q8TB45	DPTOR	298	S	SSSPTLSSSPPVLCN	FALSE	FALSE	0.5710151672843622	FALSE	S/T	S/T	0.0111801	0.672	0.409	0.041	0.041
P51812	Ribosomal protein S6 kinase alpha-3	RPS6KA3	Q8TB45-S316	Q8TB45	DPTOR	316	S	VLKRPVTSEELLTPG	FALSE	FALSE	0.5488004838575969	FALSE	S/T	S/T	0.00806149	0.707	0.409	0.041	0.041
P51812	Ribosomal protein S6 kinase alpha-3	RPS6KA3	Q8TB45-S389	Q8TB45	DPTOR	389	S	HVDYRTVSNLILTGP	FALSE	FALSE	0.672920074177058	FALSE	S/T	S/T	0.0435825	0.724	0.409	0.041	0.041
P51812	Ribosomal protein S6 kinase alpha-3	RPS6KA3	Q8TB68-S64	Q8TB68	PRR7	64	S	EPLELEGSLAGSPPG	FALSE	FALSE	0.6649290975281898	FALSE	S/T	S/T	0.0508556	0.619	0.413	0.041	0.041
P51812	Ribosomal protein S6 kinase alpha-3	RPS6KA3	Q8TB68-S190	Q8TB68	PRR7	190	S	PFLSRRDSAEKQEQP	FALSE	FALSE	0.7075033156198869	FALSE	S/T	S/T	0.191593	0.619	0.413	0.041	0.041
P51812	Ribosomal protein S6 kinase alpha-3	RPS6KA3	Q8TB68-S242	Q8TB68	PRR7	242	S	RGRRVFPSWTDSELS	FALSE	FALSE	0.7906952719663671	FALSE	S/T	S/T	0.610863	0.619	0.413	0.041	0.041
P51812	Ribosomal protein S6 kinase alpha-3	RPS6KA3	Q8TB72-S58	Q8TB72	PUM2	58	S	GASHHSMSQPIMVQR	FALSE	FALSE	0.5290423652099652	FALSE	S/T	S/T	0.0168938	0.746	0.371	0.041	0.041
P51812	Ribosomal protein S6 kinase alpha-3	RPS6KA3	Q8TB72-S67	Q8TB72	PUM2	67	S	PIMVQRRSGQGFHGN	FALSE	FALSE	0.5767056745248766	FALSE	S/T	S/T	0.0286361	0.746	0.371	0.041	0.041
P51812	Ribosomal protein S6 kinase alpha-3	RPS6KA3	Q8TB72-S75	Q8TB72	PUM2	75	S	GQGFHGNSEVNAILS	FALSE	FALSE	0.6280829203326498	FALSE	S/T	S/T	0.0435067	0.746	0.371	0.041	0.041
P51812	Ribosomal protein S6 kinase alpha-3	RPS6KA3	Q8TB72-S85	Q8TB72	PUM2	85	S	NAILSPRSESGGLGV	FALSE	FALSE	0.6024723271080705	FALSE	S/T	S/T	0.0355128	0.746	0.371	0.041	0.041
P51812	Ribosomal protein S6 kinase alpha-3	RPS6KA3	Q8TB72-S87	Q8TB72	PUM2	87	S	ILSPRSESGGLGVSM	FALSE	FALSE	0.7324581317899514	FALSE	S/T	S/T	0.102824	0.746	0.371	0.041	0.041
P51812	Ribosomal protein S6 kinase alpha-3	RPS6KA3	Q8TB72-S100	Q8TB72	PUM2	100	S	SMVEYVLSSSPADKL	FALSE	FALSE	0.7470400134801897	FALSE	S/T	S/T	0.119137	0.746	0.371	0.041	0.041
P51812	Ribosomal protein S6 kinase alpha-3	RPS6KA3	Q8TB72-S101	Q8TB72	PUM2	101	S	MVEYVLSSSPADKLD	FALSE	FALSE	0.6375015000267974	FALSE	S/T	S/T	0.0768007	0.746	0.371	0.041	0.041
P51812	Ribosomal protein S6 kinase alpha-3	RPS6KA3	Q8TB72-S182	Q8TB72	PUM2	182	S	TPGSRQASPTEVVER	FALSE	FALSE	0.5059830613854296	FALSE	S/T	S/T	0.0137687	0.746	0.371	0.041	0.041
P51812	Ribosomal protein S6 kinase alpha-3	RPS6KA3	Q8TB72-S408	Q8TB72	PUM2	408	S	QQGQQAESLAAAAAA	FALSE	FALSE	0.6419374952745038	FALSE	S/T	S/T	0.0696687	0.746	0.371	0.041	0.041
P51812	Ribosomal protein S6 kinase alpha-3	RPS6KA3	Q8TB72-S489	Q8TB72	PUM2	489	S	AAAGGTASSLTGSTN	FALSE	FALSE	0.5087378941122884	FALSE	S/T	S/T	0.0141592	0.746	0.371	0.041	0.041
P51812	Ribosomal protein S6 kinase alpha-3	RPS6KA3	Q8TB72-S587	Q8TB72	PUM2	587	S	SSATRRESLSTSSDL	FALSE	FALSE	0.8270452422647363	FALSE	S/T	S/T	0.883669	0.746	0.371	0.041	0.041
P51812	Ribosomal protein S6 kinase alpha-3	RPS6KA3	Q8TB72-S589	Q8TB72	PUM2	589	S	ATRRESLSTSSDLYK	FALSE	FALSE	0.6174727073296201	FALSE	S/T	S/T	0.053403	0.746	0.371	0.041	0.041
P51812	Ribosomal protein S6 kinase alpha-3	RPS6KA3	Q8TB72-S591	Q8TB72	PUM2	591	S	RRESLSTSSDLYKRS	FALSE	FALSE	0.5338827892729733	FALSE	S/T	S/T	0.0196274	0.746	0.371	0.041	0.041
P51812	Ribosomal protein S6 kinase alpha-3	RPS6KA3	Q8TB72-S685	Q8TB72	PUM2	685	S	STSSLFSSSSQLFPP	FALSE	FALSE	0.5310605649864816	FALSE	S/T	S/T	0.0186486	0.746	0.371	0.041	0.041
P51812	Ribosomal protein S6 kinase alpha-3	RPS6KA3	Q8TB72-S700	Q8TB72	PUM2	700	S	SRLRYNRSDIMPSGR	FALSE	FALSE	0.5520848455179145	FALSE	S/T	S/T	0.0259068	0.746	0.371	0.041	0.041
P51812	Ribosomal protein S6 kinase alpha-3	RPS6KA3	Q8TBB5-S224	Q8TBB5	KLDC4	224	S	TWSKLSPSGTGPTPR	FALSE	FALSE	0.5054784095681516	FALSE	S/T	S/T	0.0096499	0.641	0.512	0.041	0.041
P51812	Ribosomal protein S6 kinase alpha-3	RPS6KA3	Q8TBC4-S392	Q8TBC4	UBA3	392	S	VLDYLTNSASLQMKS	FALSE	FALSE	0.5189065408551834	FALSE	S/T	S/T	0.0156221	0.784	0.461	0.041	0.041
P51812	Ribosomal protein S6 kinase alpha-3	RPS6KA3	Q8TBC4-S394	Q8TBC4	UBA3	394	S	DYLTNSASLQMKSPA	FALSE	FALSE	0.5217284320106091	FALSE	S/T	S/T	0.00573979	0.784	0.461	0.041	0.041
P51812	Ribosomal protein S6 kinase alpha-3	RPS6KA3	Q8TBE0-S8	Q8TBE0	BAHD1	8	S	MTHTRRKSLPMLSSG	FALSE	FALSE	0.5831626449508586	FALSE	S/T	S/T	0.557526	0.658	0.235	0.041	0.041
P51812	Ribosomal protein S6 kinase alpha-3	RPS6KA3	Q8TBE0-S121	Q8TBE0	BAHD1	121	S	PRKRRLASLNAEALN	FALSE	FALSE	0.6163455297641364	FALSE	S/T	S/T	0.748466	0.658	0.235	0.041	0.041
P51812	Ribosomal protein S6 kinase alpha-3	RPS6KA3	Q8TBE0-S206	Q8TBE0	BAHD1	206	S	PAPKRLASLNAAAFL	FALSE	FALSE	0.6131598122313673	FALSE	S/T	S/T	0.653053	0.658	0.235	0.041	0.041
P51812	Ribosomal protein S6 kinase alpha-3	RPS6KA3	Q8TBF5-S136	Q8TBF5	PIGX	136	S	LIYARRDSQCIDCFQ	FALSE	FALSE	0.5854632430429496	FALSE	S/T	S/T	0.648728	0.351	0.324	0.041	0.041
P51812	Ribosomal protein S6 kinase alpha-3	RPS6KA3	Q8TBK2-S118	Q8TBK2	SETD6	118	S	RERVALQSQSGWVPL	FALSE	FALSE	0.8055231144993262	FALSE	S/T	S/T	0.565919	0.9	0.355	0.041	0.041
P51812	Ribosomal protein S6 kinase alpha-3	RPS6KA3	Q8TBP0-S11	Q8TBP0	TBC16	11	S	GRLLRRASSKASDLL	FALSE	FALSE	0.5358947346154408	FALSE	S/T	S/T	0.251323	0.66	0.225	0.041	0.041
P51812	Ribosomal protein S6 kinase alpha-3	RPS6KA3	Q8TBP0-S118	Q8TBP0	TBC16	118	S	PRGRRTRSSGASHQP	FALSE	FALSE	0.5112922264894858	FALSE	S/T	S/T	0.35944	0.66	0.225	0.041	0.041
P51812	Ribosomal protein S6 kinase alpha-3	RPS6KA3	Q8TBR4-S141	Q8TBR4	ST3L4	141	S	RAPERLESLLEKHKE	FALSE	FALSE	0.6097998709123262	FALSE	S/T	S/T	0.235276	0.706	0.291	0.041	0.041
P51812	Ribosomal protein S6 kinase alpha-3	RPS6KA3	Q8TC05-S121	Q8TC05	MDM1	121	S	RVPKRTRSHSADSRA	FALSE	FALSE	0.5090263208028429	FALSE	S/T	S/T	0.634765	0.681	0.183	0.041	0.041
P51812	Ribosomal protein S6 kinase alpha-3	RPS6KA3	Q8TC20-S754	Q8TC20	CAGE1	754	S	ARKPRSKSLENHPKS	FALSE	FALSE	0.7287751598201216	FALSE	S/T	S/T	0.182933	0.669	0.45	0.041	0.041
P51812	Ribosomal protein S6 kinase alpha-3	RPS6KA3	Q8TC56-S440	Q8TC56	FA71B	440	S	EKKDRHPSRKSSHHR	FALSE	FALSE	0.5492136249490793	FALSE	S/T	S/T	0.00642122	0.697	0.425	0.041	0.041
P51812	Ribosomal protein S6 kinase alpha-3	RPS6KA3	Q8TC56-S443	Q8TC56	FA71B	443	S	DRHPSRKSSHHRKAG	FALSE	FALSE	0.7293347309930354	FALSE	S/T	S/T	0.152599	0.697	0.435	0.041	0.041
P51812	Ribosomal protein S6 kinase alpha-3	RPS6KA3	Q8TC56-S444	Q8TC56	FA71B	444	S	RHPSRKSSHHRKAGE	FALSE	FALSE	0.6748331905832928	FALSE	S/T	S/T	0.0550319	0.697	0.398	0.041	0.041
P51812	Ribosomal protein S6 kinase alpha-3	RPS6KA3	Q8TC56-S503	Q8TC56	FA71B	503	S	SRKSSTHSSTKKESR	FALSE	FALSE	0.6232603447740512	FALSE	S/T	S/T	0.0430001	0.697	0.38	0.041	0.041
P51812	Ribosomal protein S6 kinase alpha-3	RPS6KA3	Q8TC71-S505	Q8TC71	MIEAP	505	S	RSVSRCRSRSLSPIC	FALSE	FALSE	0.5018144265875877	FALSE	S/T	S/T	0.310424	0.712	0.222	0.041	0.041
P51812	Ribosomal protein S6 kinase alpha-3	RPS6KA3	Q8TC71-S507	Q8TC71	MIEAP	507	S	VSRCRSRSLSPICPR	FALSE	FALSE	0.6274551911711959	FALSE	S/T	S/T	0.888635	0.712	0.222	0.041	0.041
P51812	Ribosomal protein S6 kinase alpha-3	RPS6KA3	Q8TC76-S49	Q8TC76	F110B	49	S	EPNPKRLSAVERLEA	FALSE	FALSE	0.7294546082991474	FALSE	S/T	S/T	0.135445	0.706	0.421	0.041	0.041
P51812	Ribosomal protein S6 kinase alpha-3	RPS6KA3	Q8TC76-S162	Q8TC76	F110B	162	S	HRHSFAESLKVYPTQ	FALSE	FALSE	0.5042288859681195	FALSE	S/T	S/T	0.0114521	0.706	0.379	0.041	0.041
P51812	Ribosomal protein S6 kinase alpha-3	RPS6KA3	Q8TC76-S199	Q8TC76	F110B	199	S	SFLHVSHSSSDIRKV	FALSE	FALSE	0.7285603626937024	FALSE	S/T	S/T	0.23413	0.706	0.425	0.041	0.041
P51812	Ribosomal protein S6 kinase alpha-3	RPS6KA3	Q8TC76-S200	Q8TC76	F110B	200	S	FLHVSHSSSDIRKVT	FALSE	FALSE	0.5296170393823575	FALSE	S/T	S/T	0.0160161	0.706	0.383	0.041	0.041
P51812	Ribosomal protein S6 kinase alpha-3	RPS6KA3	Q8TC76-S201	Q8TC76	F110B	201	S	LHVSHSSSDIRKVTS	FALSE	FALSE	0.5078257233467259	FALSE	S/T	S/T	0.0183821	0.706	0.533	0.041	0.041
P51812	Ribosomal protein S6 kinase alpha-3	RPS6KA3	Q8TC76-S255	Q8TC76	F110B	255	S	CGVSRRPSLQRSKSD	FALSE	FALSE	0.7278112568030992	FALSE	S/T	S/T	0.234913	0.706	0.432	0.041	0.041
P51812	Ribosomal protein S6 kinase alpha-3	RPS6KA3	Q8TC76-S261	Q8TC76	F110B	261	S	PSLQRSKSDLSDRYF	FALSE	FALSE	0.7041872340825198	FALSE	S/T	S/T	0.173524	0.706	0.49	0.041	0.041
P51812	Ribosomal protein S6 kinase alpha-3	RPS6KA3	Q8TC76-S301	Q8TC76	F110B	301	S	ENFARANSDIISLNF	FALSE	FALSE	0.7016356071828835	FALSE	S/T	S/T	0.138583	0.706	0.373	0.041	0.041
P51812	Ribosomal protein S6 kinase alpha-3	RPS6KA3	Q8TC76-S310	Q8TC76	F110B	310	S	IISLNFRSASMISSD	FALSE	FALSE	0.514568473393473	FALSE	S/T	S/T	0.00571779	0.706	0.386	0.041	0.041
P51812	Ribosomal protein S6 kinase alpha-3	RPS6KA3	Q8TC76-S312	Q8TC76	F110B	312	S	SLNFRSASMISSDCE	FALSE	FALSE	0.5352955780948608	FALSE	S/T	S/T	0.0211912	0.706	0.309	0.041	0.041
P51812	Ribosomal protein S6 kinase alpha-3	RPS6KA3	Q8TC84-S119	Q8TC84	FANK1	119	S	EHLHRAVSVNDEDLL	FALSE	FALSE	0.8314941324007589	FALSE	S/T	S/T	0.58607	0.75	0.497	0.041	0.041
P51812	Ribosomal protein S6 kinase alpha-3	RPS6KA3	Q8TC94-S385	Q8TC94	ACTL9	385	S	FSVWIGGSILASLRA	FALSE	FALSE	0.6994218870518686	FALSE	S/T	S/T	0.095616	0.66	0.396	0.041	0.041
P51812	Ribosomal protein S6 kinase alpha-3	RPS6KA3	Q8TCA0-S91	Q8TCA0	LRC20	91	S	NFLHRLPSEVSALQH	FALSE	FALSE	0.619189657283677	FALSE	S/T	S/T	0.710208	0.637	0.264	0.041	0.041
P51812	Ribosomal protein S6 kinase alpha-3	RPS6KA3	Q8TCD5-S182	Q8TCD5	NT5C	182	S	PTRRRLLSWSDNWRE	FALSE	FALSE	0.5136326692717331	FALSE	S/T	S/T	0.979068	0.787	0.166	0.041	0.041
P51812	Ribosomal protein S6 kinase alpha-3	RPS6KA3	Q8TCN5-S73	Q8TCN5	ZN507	73	S	IGKKRPRSSAATHSL	FALSE	FALSE	0.71517808118707	FALSE	S/T	S/T	0.205652	0.697	0.287	0.041	0.049
P51812	Ribosomal protein S6 kinase alpha-3	RPS6KA3	Q8TCN5-S74	Q8TCN5	ZN507	74	S	GKKRPRSSAATHSLE	FALSE	FALSE	0.5653263406059571	FALSE	S/T	S/T	0.0231301	0.697	0.287	0.041	0.049
P51812	Ribosomal protein S6 kinase alpha-3	RPS6KA3	Q8TCN5-S106	Q8TCN5	ZN507	106	S	DTRRAEMSQTNFTPD	FALSE	FALSE	0.7328564761466554	FALSE	S/T	S/T	0.136724	0.697	0.287	0.041	0.049
P51812	Ribosomal protein S6 kinase alpha-3	RPS6KA3	Q8TCN5-S195	Q8TCN5	ZN507	195	S	SKAQQCVSPSSSLCR	FALSE	FALSE	0.5016061660994238	FALSE	S/T	S/T	0.00238078	0.697	0.287	0.041	0.049
P51812	Ribosomal protein S6 kinase alpha-3	RPS6KA3	Q8TCN5-S197	Q8TCN5	ZN507	197	S	AQQCVSPSSSLCRKT	FALSE	FALSE	0.7072822478537367	FALSE	S/T	S/T	0.210601	0.697	0.287	0.041	0.049
P51812	Ribosomal protein S6 kinase alpha-3	RPS6KA3	Q8TCN5-S366	Q8TCN5	ZN507	366	S	EEMLEVISDAEENLI	FALSE	FALSE	0.5727486256289211	FALSE	S/T	S/T	0.0198268	0.697	0.287	0.041	0.049
P51812	Ribosomal protein S6 kinase alpha-3	RPS6KA3	Q8TCN5-S404	Q8TCN5	ZN507	404	S	VIVERLPSAEETLSQ	FALSE	FALSE	0.7163673373106575	FALSE	S/T	S/T	0.200149	0.697	0.287	0.041	0.049
P51812	Ribosomal protein S6 kinase alpha-3	RPS6KA3	Q8TCN5-S427	Q8TCN5	ZN507	427	S	MEEGKDLSLTEAQIG	FALSE	FALSE	0.6695963646042956	FALSE	S/T	S/T	0.031733	0.697	0.287	0.041	0.049
P51812	Ribosomal protein S6 kinase alpha-3	RPS6KA3	Q8TCN5-S487	Q8TCN5	ZN507	487	S	PGRRRTNSESLRLHS	FALSE	FALSE	0.7831137242424885	FALSE	S/T	S/T	0.865878	0.697	0.287	0.041	0.049
P51812	Ribosomal protein S6 kinase alpha-3	RPS6KA3	Q8TCN5-S494	Q8TCN5	ZN507	494	S	SESLRLHSLAAEALV	FALSE	FALSE	0.7508524282924472	FALSE	S/T	S/T	0.353301	0.697	0.287	0.041	0.049
P51812	Ribosomal protein S6 kinase alpha-3	RPS6KA3	Q8TCN5-S603	Q8TCN5	ZN507	603	S	ERTDQNASDDDILKE	FALSE	FALSE	0.7340052704883875	FALSE	S/T	S/T	0.0615876	0.697	0.287	0.041	0.049
P51812	Ribosomal protein S6 kinase alpha-3	RPS6KA3	Q8TCN5-S837	Q8TCN5	ZN507	837	S	SGRVLGKSPGKTQLK	FALSE	FALSE	0.5133714770112707	FALSE	S/T	S/T	0.0012026	0.697	0.287	0.041	0.049
P51812	Ribosomal protein S6 kinase alpha-3	RPS6KA3	Q8TCN5-S887	Q8TCN5	ZN507	887	S	NEKLSPTSNTSYSLE	FALSE	FALSE	0.5347926361413624	FALSE	S/T	S/T	0.0155765	0.697	0.287	0.041	0.049
P51812	Ribosomal protein S6 kinase alpha-3	RPS6KA3	Q8TCN5-S890	Q8TCN5	ZN507	890	S	LSPTSNTSYSLEKIS	FALSE	FALSE	0.7254737586780908	FALSE	S/T	S/T	0.22815	0.697	0.287	0.041	0.049
P51812	Ribosomal protein S6 kinase alpha-3	RPS6KA3	Q8TCN5-T485	Q8TCN5	ZN507	485	T	APPGRRRTNSESLRL	FALSE	FALSE	0.5001934186804462	FALSE	S/T	S/T	9.73633e-4	0.697	0.287	0.041	0.049
P51812	Ribosomal protein S6 kinase alpha-3	RPS6KA3	Q8TCP9-S546	Q8TCP9	F200A	546	S	KKRNRLNSAPDMRVA	FALSE	FALSE	0.5011769779834072	FALSE	S/T	S/T	0.270467	0.342	0.402	0.041	0.041
P51812	Ribosomal protein S6 kinase alpha-3	RPS6KA3	Q8TCS8-S59	Q8TCS8	PNPT1	59	S	GNRKLEISSGKLARF	FALSE	FALSE	0.5709318652388145	FALSE	S/T	S/T	0.0361088	0.699	0.312	0.041	0.041
P51812	Ribosomal protein S6 kinase alpha-3	RPS6KA3	Q8TCS8-S350	Q8TCS8	PNPT1	350	S	VAKEVFRSIVLNEYK	FALSE	FALSE	0.7417862121959242	FALSE	S/T	S/T	0.335045	0.699	0.312	0.041	0.041
P51812	Ribosomal protein S6 kinase alpha-3	RPS6KA3	Q8TCS8-S474	Q8TCS8	PNPT1	474	S	PFTIRVTSEVLESNG	FALSE	FALSE	0.7708845704496373	FALSE	S/T	S/T	0.392361	0.699	0.312	0.041	0.041
P51812	Ribosomal protein S6 kinase alpha-3	RPS6KA3	Q8TCS8-S776	Q8TCS8	PNPT1	776	S	IVMGEPISQSSSNSQ	FALSE	FALSE	0.5731211201232757	FALSE	S/T	S/T	0.0365202	0.699	0.312	0.041	0.041
P51812	Ribosomal protein S6 kinase alpha-3	RPS6KA3	Q8TCS8-S782	Q8TCS8	PNPT1	782	S	ISQSSSNSQ______	FALSE	FALSE	0.5052419401771078	FALSE	S/T	S/T	0.0170042	0.699	0.312	0.041	0.041
P51812	Ribosomal protein S6 kinase alpha-3	RPS6KA3	Q8TCU4-S1857	Q8TCU4	ALMS1	1857	S	SYPQREHSVISYEQE	FALSE	FALSE	0.5017852876303668	FALSE	S/T	S/T	0.483663	0.599	0.19	0.041	0.041
P51812	Ribosomal protein S6 kinase alpha-3	RPS6KA3	Q8TCU4-S3781	Q8TCU4	ALMS1	3781	S	ALHERSSSVSTIDTA	FALSE	FALSE	0.5565826041897665	FALSE	S/T	S/T	0.87826	0.599	0.19	0.041	0.041
P51812	Ribosomal protein S6 kinase alpha-3	RPS6KA3	Q8TCU6-S31	Q8TCU6	PREX1	31	S	APGAAAPSSGPGPCA	FALSE	FALSE	0.5082316709999429	FALSE	S/T	S/T	0.0185503	0.576	0.43	0.041	0.041
P51812	Ribosomal protein S6 kinase alpha-3	RPS6KA3	Q8TCU6-S235	Q8TCU6	PREX1	235	S	QAMKTVCSNINETKR	FALSE	FALSE	0.5921438443587705	FALSE	S/T	S/T	0.050151	0.576	0.43	0.041	0.041
P51812	Ribosomal protein S6 kinase alpha-3	RPS6KA3	Q8TCU6-S319	Q8TCU6	PREX1	319	S	KSTKRTKSINGSLYI	FALSE	FALSE	0.7452809486936036	FALSE	S/T	S/T	0.603362	0.576	0.43	0.041	0.041
P51812	Ribosomal protein S6 kinase alpha-3	RPS6KA3	Q8TCU6-S436	Q8TCU6	PREX1	436	S	KDRRRKLSTVPKCFL	FALSE	FALSE	0.7325232200465505	FALSE	S/T	S/T	0.442095	0.576	0.43	0.041	0.041
P51812	Ribosomal protein S6 kinase alpha-3	RPS6KA3	Q8TCU6-S523	Q8TCU6	PREX1	523	S	RLYCRLHSLYTPVIK	FALSE	FALSE	0.7471934335599928	FALSE	S/T	S/T	0.618223	0.576	0.43	0.041	0.041
P51812	Ribosomal protein S6 kinase alpha-3	RPS6KA3	Q8TCU6-S590	Q8TCU6	PREX1	590	S	KSEFRDESQYFRFHA	FALSE	FALSE	0.6036810833975512	FALSE	S/T	S/T	0.0578374	0.576	0.43	0.041	0.041
P51812	Ribosomal protein S6 kinase alpha-3	RPS6KA3	Q8TCU6-S834	Q8TCU6	PREX1	834	S	LSLGPRLSLCEDSPM	FALSE	FALSE	0.7237314657763994	FALSE	S/T	S/T	0.389065	0.576	0.43	0.041	0.041
P51812	Ribosomal protein S6 kinase alpha-3	RPS6KA3	Q8TCU6-S991	Q8TCU6	PREX1	991	S	TTPSVGRSFSIRFGR	FALSE	FALSE	0.6921659168621316	FALSE	S/T	S/T	0.116899	0.576	0.43	0.041	0.041
P51812	Ribosomal protein S6 kinase alpha-3	RPS6KA3	Q8TCU6-S1001	Q8TCU6	PREX1	1001	S	IRFGRKPSLIGLDPE	FALSE	FALSE	0.7381735659728946	FALSE	S/T	S/T	0.839997	0.576	0.43	0.041	0.041
P51812	Ribosomal protein S6 kinase alpha-3	RPS6KA3	Q8TCU6-S1169	Q8TCU6	PREX1	1169	S	DTMSYRDSYSECNSN	FALSE	FALSE	0.7432258279135797	FALSE	S/T	S/T	0.638375	0.576	0.43	0.041	0.041
P51812	Ribosomal protein S6 kinase alpha-3	RPS6KA3	Q8TCU6-S1179	Q8TCU6	PREX1	1179	S	ECNSNRDSVLSYTSV	FALSE	FALSE	0.505479476754553	FALSE	S/T	S/T	0.0180284	0.576	0.43	0.041	0.041
P51812	Ribosomal protein S6 kinase alpha-3	RPS6KA3	Q8TCU6-S1182	Q8TCU6	PREX1	1182	S	SNRDSVLSYTSVRSN	FALSE	FALSE	0.6892346645312597	FALSE	S/T	S/T	0.128282	0.576	0.43	0.041	0.041
P51812	Ribosomal protein S6 kinase alpha-3	RPS6KA3	Q8TCU6-S1191	Q8TCU6	PREX1	1191	S	TSVRSNSSYLGSDEM	FALSE	FALSE	0.5428801170793243	FALSE	S/T	S/T	0.0403567	0.576	0.43	0.041	0.041
P51812	Ribosomal protein S6 kinase alpha-3	RPS6KA3	Q8TCU6-S1272	Q8TCU6	PREX1	1272	S	ECTIRGRSLIQISIQ	FALSE	FALSE	0.7083948919827613	FALSE	S/T	S/T	0.338622	0.576	0.43	0.041	0.041
P51812	Ribosomal protein S6 kinase alpha-3	RPS6KA3	Q8TCY9-S447	Q8TCY9	URGCP	447	S	RAPCRRVSVEDMAHA	FALSE	FALSE	0.62917656779084	FALSE	S/T	S/T	0.623607	0.808	1	0.041	0.041
P51812	Ribosomal protein S6 kinase alpha-3	RPS6KA3	Q8TCY9-S788	Q8TCY9	URGCP	788	S	LSNVTVISLAETKDI	FALSE	FALSE	0.5321554493543407	FALSE	S/T	S/T	0.102702	0.808	1	0.041	0.041
P51812	Ribosomal protein S6 kinase alpha-3	RPS6KA3	Q8TD08-S192	Q8TD08	MK15	192	S	APEVLLSSHRYTLGV	FALSE	FALSE	0.7300256478015865	TRUE	S/T	S/T	0.00465961	0.598	0.422	0.051	0.186
P51812	Ribosomal protein S6 kinase alpha-3	RPS6KA3	Q8TD08-S331	Q8TD08	MK15	331	S	AHEGVQLSVPEYRSR	FALSE	FALSE	0.8725661393692161	TRUE	S/T	S/T	0.441231	0.598	0.422	0.051	0.186
P51812	Ribosomal protein S6 kinase alpha-3	RPS6KA3	Q8TD08-S362	Q8TD08	MK15	362	S	EKGPEGVSPSQAHLH	FALSE	FALSE	0.7262050418769572	TRUE	S/T	S/T	0.00233675	0.598	0.422	0.051	0.186
P51812	Ribosomal protein S6 kinase alpha-3	RPS6KA3	Q8TD08-S379	Q8TD08	MK15	379	S	RADPQLPSRTPVQGP	FALSE	FALSE	0.8493367236866539	TRUE	S/T	S/T	0.165507	0.598	0.422	0.051	0.186
P51812	Ribosomal protein S6 kinase alpha-3	RPS6KA3	Q8TD08-S415	Q8TD08	MK15	415	S	KNVPRQNSAPLLQTA	FALSE	FALSE	0.8333647740770584	TRUE	S/T	S/T	0.302526	0.598	0.422	0.051	0.186
P51812	Ribosomal protein S6 kinase alpha-3	RPS6KA3	Q8TD08-T175	Q8TD08	MK15	175	T	GPEDQAVTEYVATRW	FALSE	FALSE	0.6670584919066591	TRUE	S/T	S/T	3.50603e-5	0.598	0.422	0.051	0.186
P51812	Ribosomal protein S6 kinase alpha-3	RPS6KA3	Q8TD08-T352	Q8TD08	MK15	352	T	ECGGSSGTSREKGPE	FALSE	FALSE	0.6391867197263459	TRUE	S/T	S/T	3.22118e-6	0.598	0.422	0.051	0.186
P51812	Ribosomal protein S6 kinase alpha-3	RPS6KA3	Q8TD08-T381	Q8TD08	MK15	381	T	DPQLPSRTPVQGPRP	FALSE	FALSE	0.610930757280639	TRUE	S/T	S/T	8.66074e-8	0.598	0.422	0.051	0.186
P51812	Ribosomal protein S6 kinase alpha-3	RPS6KA3	Q8TD08-Y177	Q8TD08	MK15	177	Y	EDQAVTEYVATRWYR	FALSE	FALSE	0.6332073475845796	TRUE	S/T	Y	1.82248e-10	0.598	0.422	0.051	0.186
P51812	Ribosomal protein S6 kinase alpha-3	RPS6KA3	Q8TD08-Y340	Q8TD08	MK15	340	Y	PEYRSRVYQMILECG	FALSE	FALSE	0.60692480790204	TRUE	S/T	Y	1.28717e-12	0.598	0.422	0.051	0.186
P51812	Ribosomal protein S6 kinase alpha-3	RPS6KA3	Q8TD10-S42	Q8TD10	MIPO1	42	S	EKSMHRKSTELVNEI	FALSE	FALSE	0.5424999059029726	FALSE	S/T	S/T	0.0139892	0.697	0.387	0.041	0.041
P51812	Ribosomal protein S6 kinase alpha-3	RPS6KA3	Q8TD10-S350	Q8TD10	MIPO1	350	S	YSLHKSLSQEENLKD	FALSE	FALSE	0.5167643282139012	FALSE	S/T	S/T	0.00975707	0.697	0.346	0.041	0.041
P51812	Ribosomal protein S6 kinase alpha-3	RPS6KA3	Q8TD16-S379	Q8TD16	BICD2	379	S	QLEHTRGSLSEQQEK	FALSE	FALSE	0.5226019167183852	FALSE	S/T	S/T	0.569645	0.636	0.211	0.041	0.041
P51812	Ribosomal protein S6 kinase alpha-3	RPS6KA3	Q8TD17-S283	Q8TD17	ZN398	283	S	PEVPVPFSSPPAAAK	FALSE	FALSE	0.5224355656910743	FALSE	S/T	S/T	0.0223396	0.697	0.357	0.041	0.041
P51812	Ribosomal protein S6 kinase alpha-3	RPS6KA3	Q8TD17-S469	Q8TD17	ZN398	469	S	RSFSLKISLLLHQRG	FALSE	FALSE	0.5026417097595693	FALSE	S/T	S/T	0.016337	0.697	0.357	0.041	0.041
P51812	Ribosomal protein S6 kinase alpha-3	RPS6KA3	Q8TD23-S180	Q8TD23	ZN675	180	S	KCKECGRSFCMLSHL	FALSE	FALSE	0.5315254253084502	FALSE	S/T	S/T	0.0237328	0.733	0.464	0.041	0.041
P51812	Ribosomal protein S6 kinase alpha-3	RPS6KA3	Q8TD23-S324	Q8TD23	ZN675	324	S	CGKAFTQSSTLTTHK	FALSE	FALSE	0.5222981859424487	FALSE	S/T	S/T	0.014756	0.733	0.464	0.041	0.041
P51812	Ribosomal protein S6 kinase alpha-3	RPS6KA3	Q8TD23-S494	Q8TD23	ZN675	494	S	KAFKHSSSLTTHKRI	FALSE	FALSE	0.6773573102743047	FALSE	S/T	S/T	0.0534768	0.733	0.464	0.041	0.041
P51812	Ribosomal protein S6 kinase alpha-3	RPS6KA3	Q8TD31-S319	Q8TD31	CCHCR	319	S	LTRKVQPSDSLEPEF	FALSE	FALSE	0.6264044343222537	FALSE	S/T	S/T	0.703484	0.763	0.281	0.041	0.041
P51812	Ribosomal protein S6 kinase alpha-3	RPS6KA3	Q8TD43-S255	Q8TD43	TRPM4	255	S	RFRLRLESYISQQKT	FALSE	FALSE	0.7425998743020096	FALSE	S/T	S/T	0.92209700000000006	0.596	0.338	0.041	0.041
P51812	Ribosomal protein S6 kinase alpha-3	RPS6KA3	Q8TD43-S728	Q8TD43	TRPM4	728	S	ELEFDMDSVINGEGP	FALSE	FALSE	0.5597776094530522	FALSE	S/T	S/T	0.0558416	0.596	0.338	0.041	0.041
P51812	Ribosomal protein S6 kinase alpha-3	RPS6KA3	Q8TD43-S839	Q8TD43	TRPM4	839	S	GLSGGGGSLASGGPG	FALSE	FALSE	0.6267244174393631	FALSE	S/T	S/T	0.100981	0.596	0.338	0.041	0.041
P51812	Ribosomal protein S6 kinase alpha-3	RPS6KA3	Q8TD43-S1102	Q8TD43	TRPM4	1102	S	RPRSPQPSSPALEHF	FALSE	FALSE	0.5930529484072554	FALSE	S/T	S/T	0.0896017	0.596	0.338	0.041	0.041
P51812	Ribosomal protein S6 kinase alpha-3	RPS6KA3	Q8TD84-S1434	Q8TD84	DSCL1	1434	S	EWKDVFISSSERSFK	FALSE	FALSE	0.543058196419621	FALSE	S/T	S/T	0.346294	0.357	0.33	0.041	0.041
P51812	Ribosomal protein S6 kinase alpha-3	RPS6KA3	Q8TDB6-S18	Q8TDB6	DTX3L	18	S	LLVRVYKSGPRVRRK	FALSE	FALSE	0.5114253357033977	FALSE	S/T	S/T	0.00800342	0.74	0.384	0.041	0.041
P51812	Ribosomal protein S6 kinase alpha-3	RPS6KA3	Q8TDB6-S28	Q8TDB6	DTX3L	28	S	RVRRKLESYFQSSKS	FALSE	FALSE	0.5325274719282441	FALSE	S/T	S/T	0.0144446	0.74	0.384	0.041	0.041
P51812	Ribosomal protein S6 kinase alpha-3	RPS6KA3	Q8TDB6-S35	Q8TDB6	DTX3L	35	S	SYFQSSKSSGGGECT	FALSE	FALSE	0.6783461345245261	FALSE	S/T	S/T	0.0723679	0.74	0.384	0.041	0.041
P51812	Ribosomal protein S6 kinase alpha-3	RPS6KA3	Q8TDB6-S107	Q8TDB6	DTX3L	107	S	QISSLTQSQAETPSG	FALSE	FALSE	0.5601550660547584	FALSE	S/T	S/T	0.0263615	0.74	0.384	0.041	0.041
P51812	Ribosomal protein S6 kinase alpha-3	RPS6KA3	Q8TDB6-S212	Q8TDB6	DTX3L	212	S	MTERKPLSQQERDSC	FALSE	FALSE	0.504514994101065	FALSE	S/T	S/T	0.0100512	0.74	0.384	0.041	0.041
P51812	Ribosomal protein S6 kinase alpha-3	RPS6KA3	Q8TDB6-S218	Q8TDB6	DTX3L	218	S	LSQQERDSCISPSEP	FALSE	FALSE	0.5288648886937696	FALSE	S/T	S/T	0.0143279	0.74	0.384	0.041	0.041
P51812	Ribosomal protein S6 kinase alpha-3	RPS6KA3	Q8TDB6-S221	Q8TDB6	DTX3L	221	S	QERDSCISPSEPETK	FALSE	FALSE	0.5022457848225704	FALSE	S/T	S/T	0.00890972	0.74	0.384	0.041	0.041
P51812	Ribosomal protein S6 kinase alpha-3	RPS6KA3	Q8TDB6-S223	Q8TDB6	DTX3L	223	S	RDSCISPSEPETKAE	FALSE	FALSE	0.5090505030346417	FALSE	S/T	S/T	0.00919774	0.74	0.384	0.041	0.041
P51812	Ribosomal protein S6 kinase alpha-3	RPS6KA3	Q8TDB6-S233	Q8TDB6	DTX3L	233	S	ETKAEQKSNYFEVPL	FALSE	FALSE	0.5451893308109863	FALSE	S/T	S/T	0.0203476	0.74	0.384	0.041	0.041
P51812	Ribosomal protein S6 kinase alpha-3	RPS6KA3	Q8TDB6-S311	Q8TDB6	DTX3L	311	S	PLKQECVSLADSKQA	FALSE	FALSE	0.5331349061311451	FALSE	S/T	S/T	0.0148568	0.74	0.384	0.041	0.041
P51812	Ribosomal protein S6 kinase alpha-3	RPS6KA3	Q8TDB6-S513	Q8TDB6	DTX3L	513	S	VLKGGGMSSLAGKKL	FALSE	FALSE	0.6294564704991531	FALSE	S/T	S/T	0.0349956	0.74	0.384	0.041	0.041
P51812	Ribosomal protein S6 kinase alpha-3	RPS6KA3	Q8TDB6-S514	Q8TDB6	DTX3L	514	S	LKGGGMSSLAGKKLK	FALSE	FALSE	0.66986744236284	FALSE	S/T	S/T	0.0442213	0.74	0.384	0.041	0.041
P51812	Ribosomal protein S6 kinase alpha-3	RPS6KA3	Q8TDB6-S532	Q8TDB6	DTX3L	532	S	ETPMDIDSDDSKAAS	FALSE	FALSE	0.5197644560671203	FALSE	S/T	S/T	0.00721548	0.74	0.384	0.041	0.041
P51812	Ribosomal protein S6 kinase alpha-3	RPS6KA3	Q8TDB6-S545	Q8TDB6	DTX3L	545	S	ASPPLKGSVSSEASE	FALSE	FALSE	0.8287885052280121	FALSE	S/T	S/T	0.461499	0.74	0.384	0.041	0.041
P51812	Ribosomal protein S6 kinase alpha-3	RPS6KA3	Q8TDB6-S547	Q8TDB6	DTX3L	547	S	PPLKGSVSSEASELD	FALSE	FALSE	0.5426103815306861	FALSE	S/T	S/T	0.019247	0.74	0.384	0.041	0.041
P51812	Ribosomal protein S6 kinase alpha-3	RPS6KA3	Q8TDB6-S548	Q8TDB6	DTX3L	548	S	PLKGSVSSEASELDK	FALSE	FALSE	0.6771296603936561	FALSE	S/T	S/T	0.0478051	0.74	0.384	0.041	0.041
P51812	Ribosomal protein S6 kinase alpha-3	RPS6KA3	Q8TDB6-S551	Q8TDB6	DTX3L	551	S	GSVSSEASELDKKEK	FALSE	FALSE	0.5243845864492521	FALSE	S/T	S/T	0.0117378	0.74	0.384	0.041	0.041
P51812	Ribosomal protein S6 kinase alpha-3	RPS6KA3	Q8TDB6-S591	Q8TDB6	DTX3L	591	S	PCINKAMSYKPICPT	FALSE	FALSE	0.5257625104258604	FALSE	S/T	S/T	0.0113521	0.74	0.384	0.041	0.041
P51812	Ribosomal protein S6 kinase alpha-3	RPS6KA3	Q8TDB6-S623	Q8TDB6	DTX3L	623	S	VFTVSRDSLPGYESF	FALSE	FALSE	0.7594912852028897	FALSE	S/T	S/T	0.134795	0.74	0.384	0.041	0.041
P51812	Ribosomal protein S6 kinase alpha-3	RPS6KA3	Q8TDB6-S698	Q8TDB6	DTX3L	698	S	YSRVLGVSDVITWND	FALSE	FALSE	0.6973943382567496	FALSE	S/T	S/T	0.0625746	0.74	0.384	0.041	0.041
P51812	Ribosomal protein S6 kinase alpha-3	RPS6KA3	Q8TDC3-S275	Q8TDC3	BRSK1	275	S	VEPEKRLSLEQIQKH	FALSE	FALSE	0.6046931290335039	TRUE	S/T	S/T	0.123189	0.694	0.429	0.041	0.041
P51812	Ribosomal protein S6 kinase alpha-3	RPS6KA3	Q8TDC3-S404	Q8TDC3	BRSK1	404	S	RKSMEVLSITDAGGG	FALSE	FALSE	0.584059160840297	TRUE	S/T	S/T	0.243253	0.694	0.429	0.041	0.041
P51812	Ribosomal protein S6 kinase alpha-3	RPS6KA3	Q8TDC3-S430	Q8TDC3	BRSK1	430	S	MAQHSQRSRSVSGAS	FALSE	FALSE	0.5688636979385316	TRUE	S/T	S/T	0.165541	0.694	0.429	0.041	0.041
P51812	Ribosomal protein S6 kinase alpha-3	RPS6KA3	Q8TDC3-S432	Q8TDC3	BRSK1	432	S	QHSQRSRSVSGASTG	FALSE	FALSE	0.7439625797740379	TRUE	S/T	S/T	0.967356	0.694	0.429	0.041	0.041
P51812	Ribosomal protein S6 kinase alpha-3	RPS6KA3	Q8TDC3-S441	Q8TDC3	BRSK1	441	S	SGASTGLSSSPLSSP	FALSE	FALSE	0.6210161149986667	TRUE	S/T	S/T	0.64932	0.694	0.429	0.041	0.041
P51812	Ribosomal protein S6 kinase alpha-3	RPS6KA3	Q8TDC3-S442	Q8TDC3	BRSK1	442	S	GASTGLSSSPLSSPR	FALSE	FALSE	0.5750071146828094	TRUE	S/T	S/T	0.140312	0.694	0.429	0.041	0.041
P51812	Ribosomal protein S6 kinase alpha-3	RPS6KA3	Q8TDD1-S34	Q8TDD1	DDX54	34	S	RKRRGAASQARGSDS	FALSE	FALSE	0.7364416875439322	FALSE	S/T	S/T	0.132324	0.754	0.344	0.041	0.041
P51812	Ribosomal protein S6 kinase alpha-3	RPS6KA3	Q8TDD1-S39	Q8TDD1	DDX54	39	S	AASQARGSDSEDGEF	FALSE	FALSE	0.8223696924971575	FALSE	S/T	S/T	0.437437	0.754	0.344	0.041	0.041
P51812	Ribosomal protein S6 kinase alpha-3	RPS6KA3	Q8TDD1-S41	Q8TDD1	DDX54	41	S	SQARGSDSEDGEFEI	FALSE	FALSE	0.6061071142972857	FALSE	S/T	S/T	0.0365971	0.754	0.344	0.041	0.041
P51812	Ribosomal protein S6 kinase alpha-3	RPS6KA3	Q8TDD1-S71	Q8TDD1	DDX54	71	S	PLPTFPTSECTSDVE	FALSE	FALSE	0.5428388231176784	FALSE	S/T	S/T	0.00906776	0.754	0.344	0.041	0.041
P51812	Ribosomal protein S6 kinase alpha-3	RPS6KA3	Q8TDD1-S75	Q8TDD1	DDX54	75	S	FPTSECTSDVEPDTR	FALSE	FALSE	0.5229584518333702	FALSE	S/T	S/T	0.0135545	0.754	0.344	0.041	0.041
P51812	Ribosomal protein S6 kinase alpha-3	RPS6KA3	Q8TDD1-S95	Q8TDD1	DDX54	95	S	QNKKKKKSGGFQSMG	FALSE	FALSE	0.5608686344132585	FALSE	S/T	S/T	0.0222178	0.754	0.344	0.041	0.041
P51812	Ribosomal protein S6 kinase alpha-3	RPS6KA3	Q8TDD1-S162	Q8TDD1	DDX54	162	S	FERLKTHSAQTGARA	FALSE	FALSE	0.5369205452137984	FALSE	S/T	S/T	0.00611579	0.754	0.344	0.041	0.041
P51812	Ribosomal protein S6 kinase alpha-3	RPS6KA3	Q8TDD1-S460	Q8TDD1	DDX54	460	S	LHLFLGRSLTLARPL	FALSE	FALSE	0.6186128776755841	FALSE	S/T	S/T	0.0480116	0.754	0.344	0.041	0.041
P51812	Ribosomal protein S6 kinase alpha-3	RPS6KA3	Q8TDD1-S471	Q8TDD1	DDX54	471	S	ARPLKEPSGVAGVDG	FALSE	FALSE	0.5316497418251006	FALSE	S/T	S/T	0.0143023	0.754	0.344	0.041	0.041
P51812	Ribosomal protein S6 kinase alpha-3	RPS6KA3	Q8TDD1-S497	Q8TDD1	DDX54	497	S	EEDSGLQSTLEASLE	FALSE	FALSE	0.5583935215289805	FALSE	S/T	S/T	0.023005	0.754	0.344	0.041	0.041
P51812	Ribosomal protein S6 kinase alpha-3	RPS6KA3	Q8TDD1-S565	Q8TDD1	DDX54	565	S	QRLRLVDSIKNYRSR	FALSE	FALSE	0.5270021696761841	FALSE	S/T	S/T	0.0139519	0.754	0.344	0.041	0.041
P51812	Ribosomal protein S6 kinase alpha-3	RPS6KA3	Q8TDD1-S644	Q8TDD1	DDX54	644	S	EEEEAGESVEDIFSE	FALSE	FALSE	0.6076206112832512	FALSE	S/T	S/T	0.0532093	0.754	0.344	0.041	0.041
P51812	Ribosomal protein S6 kinase alpha-3	RPS6KA3	Q8TDD1-S660	Q8TDD1	DDX54	660	S	VGRKRQRSGPNRGAK	FALSE	FALSE	0.8223696924971575	FALSE	S/T	S/T	0.449231	0.754	0.344	0.041	0.041
P51812	Ribosomal protein S6 kinase alpha-3	RPS6KA3	Q8TDD1-S696	Q8TDD1	DDX54	696	S	FDSERGLSISGEGGA	FALSE	FALSE	0.8233936419843376	FALSE	S/T	S/T	0.850141	0.754	0.344	0.041	0.041
P51812	Ribosomal protein S6 kinase alpha-3	RPS6KA3	Q8TDD1-S698	Q8TDD1	DDX54	698	S	SERGLSISGEGGAFE	FALSE	FALSE	0.5423721564510119	FALSE	S/T	S/T	0.0091481	0.754	0.344	0.041	0.041
P51812	Ribosomal protein S6 kinase alpha-3	RPS6KA3	Q8TDD1-S743	Q8TDD1	DDX54	743	S	KKRFVGQSGQEDKKK	FALSE	FALSE	0.7279790250974378	FALSE	S/T	S/T	0.15446	0.754	0.344	0.041	0.041
P51812	Ribosomal protein S6 kinase alpha-3	RPS6KA3	Q8TDD1-S755	Q8TDD1	DDX54	755	S	KKKIKTESGRYISSS	FALSE	FALSE	0.5436959832640326	FALSE	S/T	S/T	0.00836202	0.754	0.344	0.041	0.041
P51812	Ribosomal protein S6 kinase alpha-3	RPS6KA3	Q8TDD1-S762	Q8TDD1	DDX54	762	S	SGRYISSSYKRDLYQ	FALSE	FALSE	0.5434367801167914	FALSE	S/T	S/T	0.00952357	0.754	0.344	0.041	0.041
P51812	Ribosomal protein S6 kinase alpha-3	RPS6KA3	Q8TDD1-S782	Q8TDD1	DDX54	782	S	QKIDDRDSDEEGASD	FALSE	FALSE	0.5283917972246609	FALSE	S/T	S/T	0.0127088	0.754	0.344	0.041	0.041
P51812	Ribosomal protein S6 kinase alpha-3	RPS6KA3	Q8TDD2-S30	Q8TDD2	SP7	30	S	ACSKFGGSSPLRDST	FALSE	FALSE	0.5341884615489392	FALSE	S/T	S/T	0.0039191	0.766	0.447	0.041	0.041
P51812	Ribosomal protein S6 kinase alpha-3	RPS6KA3	Q8TDD2-S49	Q8TDD2	SP7	49	S	AGTKKPYSVGSDLSA	FALSE	FALSE	0.7295244410750923	FALSE	S/T	S/T	0.0836707	0.766	0.447	0.041	0.041
P51812	Ribosomal protein S6 kinase alpha-3	RPS6KA3	Q8TDD2-S52	Q8TDD2	SP7	52	S	KKPYSVGSDLSASKT	FALSE	FALSE	0.5518971379475468	FALSE	S/T	S/T	0.0138795	0.766	0.447	0.041	0.041
P51812	Ribosomal protein S6 kinase alpha-3	RPS6KA3	Q8TDD2-S237	Q8TDD2	SP7	237	S	KPKAVGNSGQLEGSG	FALSE	FALSE	0.5605536861800092	FALSE	S/T	S/T	0.01613	0.766	0.447	0.041	0.041
P51812	Ribosomal protein S6 kinase alpha-3	RPS6KA3	Q8TDD2-S338	Q8TDD2	SP7	338	S	CGKRFTRSDELERHV	FALSE	FALSE	0.5317316957026995	FALSE	S/T	S/T	0.00418358	0.766	0.447	0.041	0.041
P51812	Ribosomal protein S6 kinase alpha-3	RPS6KA3	Q8TDD2-S366	Q8TDD2	SP7	366	S	CSKRFTRSDHLSKHQ	FALSE	FALSE	0.5418364943678832	FALSE	S/T	S/T	0.0095389	0.766	0.447	0.041	0.041
P51812	Ribosomal protein S6 kinase alpha-3	RPS6KA3	Q8TDD2-S370	Q8TDD2	SP7	370	S	FTRSDHLSKHQRTHG	FALSE	FALSE	0.5341884615489392	FALSE	S/T	S/T	0.003903	0.766	0.447	0.041	0.041
P51812	Ribosomal protein S6 kinase alpha-3	RPS6KA3	Q8TDD2-S396	Q8TDD2	SP7	396	S	KELGEGRSTGEEEAS	FALSE	FALSE	0.5339325267928177	FALSE	S/T	S/T	0.00995569	0.766	0.447	0.041	0.041
P51812	Ribosomal protein S6 kinase alpha-3	RPS6KA3	Q8TDF6-S167	Q8TDF6	GRP4	167	S	AQRRLGDSSDLLSPG	FALSE	FALSE	0.7127500481755505	FALSE	S/T	S/T	0.0711474	0.8	0.44	0.041	0.041
P51812	Ribosomal protein S6 kinase alpha-3	RPS6KA3	Q8TDF6-S183	Q8TDF6	GRP4	183	S	PGPPLPMSSPGLGKK	FALSE	FALSE	0.5408622658138104	FALSE	S/T	S/T	0.00662718	0.8	0.44	0.041	0.041
P51812	Ribosomal protein S6 kinase alpha-3	RPS6KA3	Q8TDF6-S515	Q8TDF6	GRP4	515	S	PPRQGRGSFSREELT	FALSE	FALSE	0.7412309367894768	FALSE	S/T	S/T	0.293469	0.8	0.44	0.041	0.041
P51812	Ribosomal protein S6 kinase alpha-3	RPS6KA3	Q8TDF6-2-S168	Q8TDF6-2	GRP4-2	168	S	QRRLGDSSDLPGLGK	FALSE	FALSE	0.5076296491925056	FALSE	S/T	S/T	0.00275402	0.8	0.44	0.041	0.041
P51812	Ribosomal protein S6 kinase alpha-3	RPS6KA3	Q8TDG2-S131	Q8TDG2	ACTT1	131	S	EMMFETFSVPGFYLS	FALSE	FALSE	0.7670184030571331	FALSE	S/T	S/T	0.149639	0.771	0.41	0.041	0.041
P51812	Ribosomal protein S6 kinase alpha-3	RPS6KA3	Q8TDG2-S339	Q8TDG2	ACTT1	339	S	ASPDRCFSAWIGASI	FALSE	FALSE	0.7683804048621823	FALSE	S/T	S/T	0.140415	0.771	0.41	0.041	0.041
P51812	Ribosomal protein S6 kinase alpha-3	RPS6KA3	Q8TDI0-S86	Q8TDI0	CHD5	86	S	EEDLEEKSESEGSDY	FALSE	FALSE	0.6872253391296548	FALSE	S/T	S/T	0.0438694	0.787	0.426	0.041	0.041
P51812	Ribosomal protein S6 kinase alpha-3	RPS6KA3	Q8TDI0-S558	Q8TDI0	CHD5	558	S	PPPFDYGSGDEDGKS	FALSE	FALSE	0.5203388374198757	FALSE	S/T	S/T	0.010047	0.787	0.426	0.041	0.041
P51812	Ribosomal protein S6 kinase alpha-3	RPS6KA3	Q8TDI0-S1654	Q8TDI0	CHD5	1654	S	ILDKLELSLIHSRGD	FALSE	FALSE	0.6291716138867243	FALSE	S/T	S/T	0.0297596	0.787	0.426	0.041	0.041
P51812	Ribosomal protein S6 kinase alpha-3	RPS6KA3	Q8TDI0-S1658	Q8TDI0	CHD5	1658	S	LELSLIHSRGDSSEL	FALSE	FALSE	0.5234579446840718	FALSE	S/T	S/T	0.00422506	0.787	0.426	0.041	0.041
P51812	Ribosomal protein S6 kinase alpha-3	RPS6KA3	Q8TDI0-S1846	Q8TDI0	CHD5	1846	S	HQHLSKESLAGNKPA	FALSE	FALSE	0.7791932960558501	FALSE	S/T	S/T	0.123052	0.787	0.426	0.041	0.041
P51812	Ribosomal protein S6 kinase alpha-3	RPS6KA3	Q8TDI0-S1895	Q8TDI0	CHD5	1895	S	VAARLQMSERSILSR	FALSE	FALSE	0.5312918526291049	FALSE	S/T	S/T	0.00819721	0.787	0.426	0.041	0.041
P51812	Ribosomal protein S6 kinase alpha-3	RPS6KA3	Q8TDJ6-S1400	Q8TDJ6	DMXL2	1400	S	RHLSRTISVSGSTAK	FALSE	FALSE	0.5189155968938176	FALSE	S/T	S/T	0.968147	0.48	0.175	0.041	0.041
P51812	Ribosomal protein S6 kinase alpha-3	RPS6KA3	Q8TDM0-S155	Q8TDM0	BCAS4	155	S	ALRRWLGSAGLPSFR	FALSE	FALSE	0.6339619813989021	FALSE	S/T	S/T	0.0559011	0.701	0.533	0.041	0.041
P51812	Ribosomal protein S6 kinase alpha-3	RPS6KA3	Q8TDM6-S200	Q8TDM6	DLG5	200	S	IQCVRAMSDLQSLQN	FALSE	FALSE	0.509699250886851	FALSE	S/T	S/T	0.00974792	0.528	0.466	0.041	0.041
P51812	Ribosomal protein S6 kinase alpha-3	RPS6KA3	Q8TDM6-S204	Q8TDM6	DLG5	204	S	RAMSDLQSLQNQHTN	FALSE	FALSE	0.6015260762361934	FALSE	S/T	S/T	0.0683065	0.528	0.466	0.041	0.041
P51812	Ribosomal protein S6 kinase alpha-3	RPS6KA3	Q8TDM6-S296	Q8TDM6	DLG5	296	S	VLKHNGSSEILNKLY	FALSE	FALSE	0.5069381607104504	FALSE	S/T	S/T	0.00874504	0.528	0.466	0.041	0.041
P51812	Ribosomal protein S6 kinase alpha-3	RPS6KA3	Q8TDM6-S711	Q8TDM6	DLG5	711	S	MVVRRRKSLGGKVVT	FALSE	FALSE	0.7281147624380991	FALSE	S/T	S/T	0.711873	0.528	0.466	0.041	0.041
P51812	Ribosomal protein S6 kinase alpha-3	RPS6KA3	Q8TDM6-S864	Q8TDM6	DLG5	864	S	EPGPPGGSSSFLHKP	FALSE	FALSE	0.5247329687487503	FALSE	S/T	S/T	0.0564019	0.528	0.466	0.041	0.041
P51812	Ribosomal protein S6 kinase alpha-3	RPS6KA3	Q8TDM6-S941	Q8TDM6	DLG5	941	S	DKADSEGSNSGGTWP	FALSE	FALSE	0.5964402286062087	FALSE	S/T	S/T	0.0630486	0.528	0.466	0.041	0.041
P51812	Ribosomal protein S6 kinase alpha-3	RPS6KA3	Q8TDM6-S962	Q8TDM6	DLG5	962	S	TAVPEKLSVYKKPKQ	FALSE	FALSE	0.5247329687487503	FALSE	S/T	S/T	0.0565148	0.528	0.466	0.041	0.041
P51812	Ribosomal protein S6 kinase alpha-3	RPS6KA3	Q8TDM6-S1019	Q8TDM6	DLG5	1019	S	PPKPPRRSDSIKFQH	FALSE	FALSE	0.6657593432760229	FALSE	S/T	S/T	0.108193	0.528	0.466	0.041	0.041
P51812	Ribosomal protein S6 kinase alpha-3	RPS6KA3	Q8TDM6-S1021	Q8TDM6	DLG5	1021	S	KPPRRSDSIKFQHRL	FALSE	FALSE	0.627792864366342	FALSE	S/T	S/T	0.0845201	0.528	0.466	0.041	0.041
P51812	Ribosomal protein S6 kinase alpha-3	RPS6KA3	Q8TDM6-S1075	Q8TDM6	DLG5	1075	S	KARVRIASSYYPEGD	FALSE	FALSE	0.735115716980234	FALSE	S/T	S/T	0.559653	0.528	0.466	0.041	0.041
P51812	Ribosomal protein S6 kinase alpha-3	RPS6KA3	Q8TDM6-S1076	Q8TDM6	DLG5	1076	S	ARVRIASSYYPEGDG	FALSE	FALSE	0.627926197485599	FALSE	S/T	S/T	0.0825623	0.528	0.466	0.041	0.041
P51812	Ribosomal protein S6 kinase alpha-3	RPS6KA3	Q8TDM6-S1093	Q8TDM6	DLG5	1093	S	SHLPAKKSCDEDLTS	FALSE	FALSE	0.6505713161699157	FALSE	S/T	S/T	0.100578	0.528	0.466	0.041	0.041
P51812	Ribosomal protein S6 kinase alpha-3	RPS6KA3	Q8TDM6-S1115	Q8TDM6	DLG5	1115	S	QKRRRPKSAPSFRPK	FALSE	FALSE	0.6614307815640458	FALSE	S/T	S/T	0.106159	0.528	0.466	0.041	0.041
P51812	Ribosomal protein S6 kinase alpha-3	RPS6KA3	Q8TDM6-S1164	Q8TDM6	DLG5	1164	S	PGHSSRHSNPPLYPS	FALSE	FALSE	0.52021837554757	FALSE	S/T	S/T	0.0541462	0.528	0.466	0.041	0.041
P51812	Ribosomal protein S6 kinase alpha-3	RPS6KA3	Q8TDM6-S1232	Q8TDM6	DLG5	1232	S	VQHQGRLSLDLSHRT	FALSE	FALSE	0.669234821560408	FALSE	S/T	S/T	0.117266	0.528	0.466	0.041	0.041
P51812	Ribosomal protein S6 kinase alpha-3	RPS6KA3	Q8TDM6-S1241	Q8TDM6	DLG5	1241	S	DLSHRTCSDYSEMRA	FALSE	FALSE	0.6314620712347923	FALSE	S/T	S/T	0.0887953	0.528	0.466	0.041	0.041
P51812	Ribosomal protein S6 kinase alpha-3	RPS6KA3	Q8TDM6-S1252	Q8TDM6	DLG5	1252	S	EMRATHGSNSLPSSA	FALSE	FALSE	0.6957923754488398	FALSE	S/T	S/T	0.311494	0.528	0.466	0.041	0.041
P51812	Ribosomal protein S6 kinase alpha-3	RPS6KA3	Q8TDM6-S1263	Q8TDM6	DLG5	1263	S	PSSARLGSSSNLQFK	FALSE	FALSE	0.7216535679652991	FALSE	S/T	S/T	0.76597	0.528	0.466	0.041	0.041
P51812	Ribosomal protein S6 kinase alpha-3	RPS6KA3	Q8TDM6-S1289	Q8TDM6	DLG5	1289	S	YPRSVVGSERGSVSH	FALSE	FALSE	0.6040286851117905	FALSE	S/T	S/T	0.0710263	0.528	0.466	0.041	0.041
P51812	Ribosomal protein S6 kinase alpha-3	RPS6KA3	Q8TDM6-S1293	Q8TDM6	DLG5	1293	S	VVGSERGSVSHSECS	FALSE	FALSE	0.7248910086132102	FALSE	S/T	S/T	0.46199	0.528	0.466	0.041	0.041
P51812	Ribosomal protein S6 kinase alpha-3	RPS6KA3	Q8TDM6-S1363	Q8TDM6	DLG5	1363	S	GSEPLGISIVSGEKG	FALSE	FALSE	0.6059593924814428	FALSE	S/T	S/T	0.0735711	0.528	0.466	0.041	0.041
P51812	Ribosomal protein S6 kinase alpha-3	RPS6KA3	Q8TDM6-S1666	Q8TDM6	DLG5	1666	S	QEFSRRLSMSEVKDD	FALSE	FALSE	0.669234821560408	FALSE	S/T	S/T	0.11756	0.528	0.466	0.041	0.041
P51812	Ribosomal protein S6 kinase alpha-3	RPS6KA3	Q8TDM6-S1668	Q8TDM6	DLG5	1668	S	FSRRLSMSEVKDDNS	FALSE	FALSE	0.6705757545426764	FALSE	S/T	S/T	0.151221	0.528	0.466	0.041	0.041
P51812	Ribosomal protein S6 kinase alpha-3	RPS6KA3	Q8TDN4-S109	Q8TDN4	CABL1	109	S	CGARTRFSLLAAAER	FALSE	FALSE	0.5174598610582097	FALSE	S/T	S/T	0.0291572	0.808	0.37	0.041	0.041
P51812	Ribosomal protein S6 kinase alpha-3	RPS6KA3	Q8TDN4-S242	Q8TDN4	CABL1	242	S	GSRGRLNSFTQGILP	FALSE	FALSE	0.8123009118725739	FALSE	S/T	S/T	0.410359	0.808	0.37	0.041	0.041
P51812	Ribosomal protein S6 kinase alpha-3	RPS6KA3	Q8TDN4-S257	Q8TDN4	CABL1	257	S	IAFSRPTSQNYCSLE	FALSE	FALSE	0.7267112434836391	FALSE	S/T	S/T	0.169972	0.808	0.37	0.041	0.041
P51812	Ribosomal protein S6 kinase alpha-3	RPS6KA3	Q8TDN4-S287	Q8TDN4	CABL1	287	S	RSRRRLISQRSSLET	FALSE	FALSE	0.8177823367949334	FALSE	S/T	S/T	0.4427	0.808	0.37	0.041	0.041
P51812	Ribosomal protein S6 kinase alpha-3	RPS6KA3	Q8TDN4-S290	Q8TDN4	CABL1	290	S	RRLISQRSSLETLED	FALSE	FALSE	0.5756300329669144	FALSE	S/T	S/T	0.038587	0.808	0.37	0.041	0.041
P51812	Ribosomal protein S6 kinase alpha-3	RPS6KA3	Q8TDN4-S291	Q8TDN4	CABL1	291	S	RLISQRSSLETLEDI	FALSE	FALSE	0.6731243736414716	FALSE	S/T	S/T	0.0890986	0.808	0.37	0.041	0.041
P51812	Ribosomal protein S6 kinase alpha-3	RPS6KA3	Q8TDN4-S311	Q8TDN4	CABL1	311	S	LRRCRTLSGSPRPKN	FALSE	FALSE	0.8206824716267579	FALSE	S/T	S/T	0.751182	0.808	0.37	0.041	0.041
P51812	Ribosomal protein S6 kinase alpha-3	RPS6KA3	Q8TDN4-S373	Q8TDN4	CABL1	373	S	KLDGGRQSTGAVSLK	FALSE	FALSE	0.620344726045846	FALSE	S/T	S/T	0.0578987	0.808	0.37	0.041	0.041
P51812	Ribosomal protein S6 kinase alpha-3	RPS6KA3	Q8TDN4-S418	Q8TDN4	CABL1	418	S	ARRNTIDSTSSFSQF	FALSE	FALSE	0.7430251804721162	FALSE	S/T	S/T	0.108543	0.808	0.37	0.041	0.041
P51812	Ribosomal protein S6 kinase alpha-3	RPS6KA3	Q8TDN4-S421	Q8TDN4	CABL1	421	S	NTIDSTSSFSQFRNL	FALSE	FALSE	0.5502544511156185	FALSE	S/T	S/T	0.0303642	0.808	0.37	0.041	0.041
P51812	Ribosomal protein S6 kinase alpha-3	RPS6KA3	Q8TDN4-S432	Q8TDN4	CABL1	432	S	FRNLSHRSLSIGRAS	FALSE	FALSE	0.6358596798234647	FALSE	S/T	S/T	0.0802637	0.808	0.37	0.041	0.041
P51812	Ribosomal protein S6 kinase alpha-3	RPS6KA3	Q8TDN4-S434	Q8TDN4	CABL1	434	S	NLSHRSLSIGRASGT	FALSE	FALSE	0.7317647108874626	FALSE	S/T	S/T	0.279642	0.808	0.37	0.041	0.041
P51812	Ribosomal protein S6 kinase alpha-3	RPS6KA3	Q8TDQ0-S238	Q8TDQ0	HAVR2	238	S	KEKIQNLSLISLANL	FALSE	FALSE	0.519761672796493	FALSE	S/T	S/T	0.125009	0.406	0.366	0.041	0.041
P51812	Ribosomal protein S6 kinase alpha-3	RPS6KA3	Q8TDQ0-S241	Q8TDQ0	HAVR2	241	S	IQNLSLISLANLPPS	FALSE	FALSE	0.5323580120245986	FALSE	S/T	S/T	0.195283	0.406	0.366	0.041	0.041
P51812	Ribosomal protein S6 kinase alpha-3	RPS6KA3	Q8TDR0-S141	Q8TDR0	MIPT3	141	S	GEVKGRASLTSRSQE	FALSE	FALSE	0.5574673671464483	FALSE	S/T	S/T	0.393159	0.359	0.288	0.041	0.041
P51812	Ribosomal protein S6 kinase alpha-3	RPS6KA3	Q8TDS4-S328	Q8TDS4	HCAR2	328	S	PDNNRSTSVELTGDP	FALSE	FALSE	0.5324547327497672	FALSE	S/T	S/T	0.315339	0.358	0.343	0.041	0.041
P51812	Ribosomal protein S6 kinase alpha-3	RPS6KA3	Q8TDW5-S211	Q8TDW5	SYTL5	211	S	TDTGRSYSLDLDGQH	FALSE	FALSE	0.5750649906793767	FALSE	S/T	S/T	0.515003	0.366	0.123	0.1555	0.041
P51812	Ribosomal protein S6 kinase alpha-3	RPS6KA3	Q8TDW5-S306	Q8TDW5	SYTL5	306	S	KSHRRNTSGTPSIAV	FALSE	FALSE	0.5355639745342476	FALSE	S/T	S/T	0.210186	0.366	0.123	0.1555	0.041
P51812	Ribosomal protein S6 kinase alpha-3	RPS6KA3	Q8TDW5-S347	Q8TDW5	SYTL5	347	S	TVSIRSKSVPGALDK	FALSE	FALSE	0.5462427629986701	FALSE	S/T	S/T	0.344304	0.366	0.123	0.1555	0.041
P51812	Ribosomal protein S6 kinase alpha-3	RPS6KA3	Q8TDX7-S187	Q8TDX7	NEK7	187	S	LGLGRFFSSKTTAAH	FALSE	FALSE	0.5620826367262711	TRUE	S/T	S/T	0.270175	0.768	0.375	0.041	0.041
P51812	Ribosomal protein S6 kinase alpha-3	RPS6KA3	Q8TDX7-S195	Q8TDX7	NEK7	195	S	SKTTAAHSLVGTPYY	FALSE	FALSE	0.527229873348244	TRUE	S/T	S/T	0.216147	0.768	0.375	0.041	0.041
P51812	Ribosomal protein S6 kinase alpha-3	RPS6KA3	Q8TDX7-S245	Q8TDX7	NEK7	245	S	GDKMNLYSLCKKIEQ	FALSE	FALSE	0.532295313186812	TRUE	S/T	S/T	0.220933	0.768	0.375	0.041	0.041
P51812	Ribosomal protein S6 kinase alpha-3	RPS6KA3	Q8TDY2-S134	Q8TDY2	RBCC1	134	S	EVAKKLCSFCEGLVH	FALSE	FALSE	0.6241528007741003	FALSE	S/T	S/T	0.0492976	0.619	0.381	0.041	0.041
P51812	Ribosomal protein S6 kinase alpha-3	RPS6KA3	Q8TDY2-S222	Q8TDY2	RBCC1	222	S	ECLGRLDSLPEHEDS	FALSE	FALSE	0.6830501874713276	FALSE	S/T	S/T	0.314834	0.619	0.381	0.041	0.041
P51812	Ribosomal protein S6 kinase alpha-3	RPS6KA3	Q8TDY2-S253	Q8TDY2	RBCC1	253	S	MPRTTNESLLTSFPK	FALSE	FALSE	0.602473148084514	FALSE	S/T	S/T	0.0305875	0.619	0.381	0.041	0.041
P51812	Ribosomal protein S6 kinase alpha-3	RPS6KA3	Q8TDY2-S261	Q8TDY2	RBCC1	261	S	LLTSFPKSVEHVSPD	FALSE	FALSE	0.5217526129768493	FALSE	S/T	S/T	0.00924141	0.619	0.381	0.041	0.041
P51812	Ribosomal protein S6 kinase alpha-3	RPS6KA3	Q8TDY2-S537	Q8TDY2	RBCC1	537	S	AEKSKRESFGKLFRK	FALSE	FALSE	0.586927551460041	FALSE	S/T	S/T	0.0332235	0.619	0.381	0.041	0.041
P51812	Ribosomal protein S6 kinase alpha-3	RPS6KA3	Q8TDY2-S624	Q8TDY2	RBCC1	624	S	NLVKAAQSLDEMSQT	FALSE	FALSE	0.6107561314221989	FALSE	S/T	S/T	0.0710285	0.619	0.381	0.041	0.041
P51812	Ribosomal protein S6 kinase alpha-3	RPS6KA3	Q8TDY2-S642	Q8TDY2	RBCC1	642	S	LLSEQKASVSQTSPQ	FALSE	FALSE	0.7789812046268154	FALSE	S/T	S/T	0.596947	0.619	0.381	0.041	0.041
P51812	Ribosomal protein S6 kinase alpha-3	RPS6KA3	Q8TDY2-S644	Q8TDY2	RBCC1	644	S	SEQKASVSQTSPQSA	FALSE	FALSE	0.5116174279534389	FALSE	S/T	S/T	0.00854004	0.619	0.381	0.041	0.041
P51812	Ribosomal protein S6 kinase alpha-3	RPS6KA3	Q8TDY2-S652	Q8TDY2	RBCC1	652	S	QTSPQSASSPRMEST	FALSE	FALSE	0.5176210414218955	FALSE	S/T	S/T	0.00790199	0.619	0.381	0.041	0.041
P51812	Ribosomal protein S6 kinase alpha-3	RPS6KA3	Q8TDY2-S793	Q8TDY2	RBCC1	793	S	EDFGDHTSLNVQLER	FALSE	FALSE	0.5323393218030746	FALSE	S/T	S/T	0.011861	0.619	0.381	0.041	0.041
P51812	Ribosomal protein S6 kinase alpha-3	RPS6KA3	Q8TDY2-S943	Q8TDY2	RBCC1	943	S	EMENIMHSQNCEIKE	FALSE	FALSE	0.5150618723978833	FALSE	S/T	S/T	0.00825698	0.619	0.381	0.041	0.041
P51812	Ribosomal protein S6 kinase alpha-3	RPS6KA3	Q8TDY2-S982	Q8TDY2	RBCC1	982	S	LLRAELQSLEQSHLK	FALSE	FALSE	0.5481748801711299	FALSE	S/T	S/T	0.0169504	0.619	0.381	0.041	0.041
P51812	Ribosomal protein S6 kinase alpha-3	RPS6KA3	Q8TDY2-S1051	Q8TDY2	RBCC1	1051	S	QELKLKVSDLSDTRC	FALSE	FALSE	0.5392879344985283	FALSE	S/T	S/T	0.0147237	0.619	0.381	0.041	0.041
P51812	Ribosomal protein S6 kinase alpha-3	RPS6KA3	Q8TDY2-S1160	Q8TDY2	RBCC1	1160	S	AELNKVTSLHNQAFE	FALSE	FALSE	0.5690564977274406	FALSE	S/T	S/T	0.025997	0.619	0.381	0.041	0.041
P51812	Ribosomal protein S6 kinase alpha-3	RPS6KA3	Q8TDY2-S1221	Q8TDY2	RBCC1	1221	S	KDRQKLVSSQEQDRE	FALSE	FALSE	0.7137676960084411	FALSE	S/T	S/T	0.109495	0.619	0.381	0.041	0.041
P51812	Ribosomal protein S6 kinase alpha-3	RPS6KA3	Q8TDY2-S1284	Q8TDY2	RBCC1	1284	S	IDSTRGDSSSLVAEL	FALSE	FALSE	0.77114536020532	FALSE	S/T	S/T	0.624196	0.619	0.381	0.041	0.041
P51812	Ribosomal protein S6 kinase alpha-3	RPS6KA3	Q8TDY2-S1286	Q8TDY2	RBCC1	1286	S	STRGDSSSLVAELQE	FALSE	FALSE	0.6294214380430304	FALSE	S/T	S/T	0.0644157	0.619	0.381	0.041	0.041
P51812	Ribosomal protein S6 kinase alpha-3	RPS6KA3	Q8TDY2-S1323	Q8TDY2	RBCC1	1323	S	EMQNVRTSLIAEQQT	FALSE	FALSE	0.6885489411349982	FALSE	S/T	S/T	0.192165	0.619	0.381	0.041	0.041
P51812	Ribosomal protein S6 kinase alpha-3	RPS6KA3	Q8TDY2-S1370	Q8TDY2	RBCC1	1370	S	RDKDLIESLSEDRAR	FALSE	FALSE	0.6797867654515464	FALSE	S/T	S/T	0.204608	0.619	0.381	0.041	0.041
P51812	Ribosomal protein S6 kinase alpha-3	RPS6KA3	Q8TDY2-S1482	Q8TDY2	RBCC1	1482	S	RLNQRLMSQSMSSVS	FALSE	FALSE	0.7866633136474137	FALSE	S/T	S/T	0.929515	0.619	0.381	0.041	0.041
P51812	Ribosomal protein S6 kinase alpha-3	RPS6KA3	Q8TDY4-3-S143	Q8TDY4-3	ASAP3-3	143	S	LRDGRQASLSLGSRA	FALSE	FALSE	0.5131447012131835	FALSE	S/T	S/T	0.863305	0.76	0.147	0.041	0.041
P51812	Ribosomal protein S6 kinase alpha-3	RPS6KA3	Q8TDZ2-S444	Q8TDZ2	MICA1	444	S	ESLYQLLSQTSPENM	FALSE	FALSE	0.7042512591276333	FALSE	S/T	S/T	0.150926	0.59	0.447	0.041	0.041
P51812	Ribosomal protein S6 kinase alpha-3	RPS6KA3	Q8TDZ2-S629	Q8TDZ2	MICA1	629	S	SQASPGTSSAVLFLS	FALSE	FALSE	0.517873906653302	FALSE	S/T	S/T	0.0148313	0.59	0.447	0.041	0.041
P51812	Ribosomal protein S6 kinase alpha-3	RPS6KA3	Q8TDZ2-S630	Q8TDZ2	MICA1	630	S	QASPGTSSAVLFLSK	FALSE	FALSE	0.525441988955518	FALSE	S/T	S/T	0.0191973	0.59	0.447	0.041	0.041
P51812	Ribosomal protein S6 kinase alpha-3	RPS6KA3	Q8TDZ2-S774	Q8TDZ2	MICA1	774	S	SPELPTPSENSMPPG	FALSE	FALSE	0.5179955044447906	FALSE	S/T	S/T	0.0116265	0.59	0.447	0.041	0.041
P51812	Ribosomal protein S6 kinase alpha-3	RPS6KA3	Q8TDZ2-S809	Q8TDZ2	MICA1	809	S	TRRQIRLSSPERQRL	FALSE	FALSE	0.6211745439520502	FALSE	S/T	S/T	0.0505591	0.59	0.447	0.041	0.041
P51812	Ribosomal protein S6 kinase alpha-3	RPS6KA3	Q8TDZ2-S817	Q8TDZ2	MICA1	817	S	SPERQRLSSLNLTPD	FALSE	FALSE	0.6211745439520502	FALSE	S/T	S/T	0.0515466	0.59	0.447	0.041	0.041
P51812	Ribosomal protein S6 kinase alpha-3	RPS6KA3	Q8TDZ2-S818	Q8TDZ2	MICA1	818	S	PERQRLSSLNLTPDP	FALSE	FALSE	0.789736566859226	FALSE	S/T	S/T	0.690396	0.59	0.447	0.041	0.041
P51812	Ribosomal protein S6 kinase alpha-3	RPS6KA3	Q8TDZ2-S838	Q8TDZ2	MICA1	838	S	PKPPRSCSALARHAL	FALSE	FALSE	0.5259726483027322	FALSE	S/T	S/T	0.0209528	0.59	0.447	0.041	0.041
P51812	Ribosomal protein S6 kinase alpha-3	RPS6KA3	Q8TDZ2-S848	Q8TDZ2	MICA1	848	S	ARHALESSFVGWGLP	FALSE	FALSE	0.5188049451897642	FALSE	S/T	S/T	0.00751037	0.59	0.447	0.041	0.041
P51812	Ribosomal protein S6 kinase alpha-3	RPS6KA3	Q8TDZ2-S875	Q8TDZ2	MICA1	875	S	EEKESPFSSEEEEED	FALSE	FALSE	0.5151342418991842	FALSE	S/T	S/T	0.0136675	0.59	0.447	0.041	0.041
P51812	Ribosomal protein S6 kinase alpha-3	RPS6KA3	Q8TDZ2-S876	Q8TDZ2	MICA1	876	S	EKESPFSSEEEEEDV	FALSE	FALSE	0.5202376495922798	FALSE	S/T	S/T	0.00778225	0.59	0.447	0.041	0.041
P51812	Ribosomal protein S6 kinase alpha-3	RPS6KA3	Q8TDZ2-S960	Q8TDZ2	MICA1	960	S	ELALRRQSSSPEQQK	FALSE	FALSE	0.7822186989226354	FALSE	S/T	S/T	0.825467	0.59	0.447	0.041	0.041
P51812	Ribosomal protein S6 kinase alpha-3	RPS6KA3	Q8TDZ2-S961	Q8TDZ2	MICA1	961	S	LALRRQSSSPEQQKK	FALSE	FALSE	0.7543220687607188	FALSE	S/T	S/T	0.349182	0.59	0.447	0.041	0.041
P51812	Ribosomal protein S6 kinase alpha-3	RPS6KA3	Q8TDZ2-S1057	Q8TDZ2	MICA1	1057	S	FQEERRLSELALGTG	FALSE	FALSE	0.7116133472753187	FALSE	S/T	S/T	0.239325	0.59	0.447	0.041	0.041
P51812	Ribosomal protein S6 kinase alpha-3	RPS6KA3	Q8TE12-S163	Q8TE12	LMX1A	163	S	SLVSPAASDSGKSDD	FALSE	FALSE	0.6411686230191009	FALSE	S/T	S/T	0.144235	0.563	0.474	0.041	0.041
P51812	Ribosomal protein S6 kinase alpha-3	RPS6KA3	Q8TE49-S119	Q8TE49	OTU7A	119	S	KRLSRGISHASSAIV	FALSE	FALSE	0.675122382891502	FALSE	S/T	S/T	0.327838	0.859	0.311	0.041	0.041
P51812	Ribosomal protein S6 kinase alpha-3	RPS6KA3	Q8TE49-S578	Q8TE49	OTU7A	578	S	SKEESGASASTSPSE	FALSE	FALSE	0.6485483807835862	FALSE	S/T	S/T	0.120478	0.859	0.311	0.041	0.041
P51812	Ribosomal protein S6 kinase alpha-3	RPS6KA3	Q8TE49-S580	Q8TE49	OTU7A	580	S	EESGASASTSPSEKT	FALSE	FALSE	0.5173375118912008	FALSE	S/T	S/T	0.0400441	0.859	0.311	0.041	0.041
P51812	Ribosomal protein S6 kinase alpha-3	RPS6KA3	Q8TE49-S753	Q8TE49	OTU7A	753	S	GGGARRASASGPVPG	FALSE	FALSE	0.7473351757454709	FALSE	S/T	S/T	0.621358	0.859	0.311	0.041	0.041
P51812	Ribosomal protein S6 kinase alpha-3	RPS6KA3	Q8TE67-S229	Q8TE67	ES8L3	229	S	TLPPPRRSSSPEDPE	FALSE	FALSE	0.5964828568189043	FALSE	S/T	S/T	0.1833	0.577	0.299	0.041	0.041
P51812	Ribosomal protein S6 kinase alpha-3	RPS6KA3	Q8TE67-S230	Q8TE67	ES8L3	230	S	LPPPRRSSSPEDPER	FALSE	FALSE	0.63813454673207	FALSE	S/T	S/T	0.357629	0.577	0.299	0.041	0.041
P51812	Ribosomal protein S6 kinase alpha-3	RPS6KA3	Q8TE67-S420	Q8TE67	ES8L3	420	S	RGSHRLGSTSHFPQE	FALSE	FALSE	0.6682710571334171	FALSE	S/T	S/T	0.721832	0.577	0.299	0.041	0.041
P51812	Ribosomal protein S6 kinase alpha-3	RPS6KA3	Q8TE68-S118	Q8TE68	ES8L1	118	S	MPPGRSRSLLLLVCQ	FALSE	FALSE	0.5720238030988893	FALSE	S/T	S/T	0.261396	0.501	0.295	0.041	0.041
P51812	Ribosomal protein S6 kinase alpha-3	RPS6KA3	Q8TE68-S195	Q8TE68	ES8L1	195	S	PPLQRRPSVRAVIST	FALSE	FALSE	0.6476708934049061	FALSE	S/T	S/T	0.510038	0.501	0.295	0.041	0.041
P51812	Ribosomal protein S6 kinase alpha-3	RPS6KA3	Q8TE68-S685	Q8TE68	ES8L1	685	S	EEGARVYSQVTVQRS	FALSE	FALSE	0.5398666009824116	FALSE	S/T	S/T	0.179447	0.501	0.295	0.041	0.041
P51812	Ribosomal protein S6 kinase alpha-3	RPS6KA3	Q8TE77-S649	Q8TE77	SSH3	649	S	RKVVRQASVHDSGEE	FALSE	FALSE	0.5500179237052416	FALSE	S/T	S/T	0.847001	0.771	0.212	0.041	0.041
P51812	Ribosomal protein S6 kinase alpha-3	RPS6KA3	Q8TE85-S24	Q8TE85	GRHL3	24	S	PVNLQKFSYTSEDEA	FALSE	FALSE	0.743641954569025	FALSE	S/T	S/T	0.317354	0.689	0.429	0.041	0.041
P51812	Ribosomal protein S6 kinase alpha-3	RPS6KA3	Q8TE85-S471	Q8TE85	GRHL3	471	S	HFSSLQRSGGAAPSA	FALSE	FALSE	0.5705085653540177	FALSE	S/T	S/T	0.0234337	0.689	0.429	0.041	0.041
P51812	Ribosomal protein S6 kinase alpha-3	RPS6KA3	Q8TE85-S625	Q8TE85	GRHL3	625	S	SLHFTVNSE______	FALSE	FALSE	0.5831787772164853	FALSE	S/T	S/T	0.0199293	0.689	0.429	0.041	0.041
P51812	Ribosomal protein S6 kinase alpha-3	RPS6KA3	Q8TEB9-S314	Q8TEB9	RHBL4	314	S	QRLHRFDSQ______	FALSE	FALSE	0.6662532444119162	FALSE	S/T	S/T	0.246175	0.478	0.421	0.041	0.041
P51812	Ribosomal protein S6 kinase alpha-3	RPS6KA3	Q8TEC5-S707	Q8TEC5	SH3R2	707	S	QTDLRRKSALGKATT	FALSE	FALSE	0.6405117472303147	FALSE	S/T	S/T	0.0618443	0.699	0.366	0.041	0.041
P51812	Ribosomal protein S6 kinase alpha-3	RPS6KA3	Q8TED9-S143	Q8TED9	AF1L1	143	S	GKSPEYISSHNGCSP	FALSE	FALSE	0.5008191143736929	FALSE	S/T	S/T	0.00823689	0.664	0.541	0.041	0.041
P51812	Ribosomal protein S6 kinase alpha-3	RPS6KA3	Q8TED9-S378	Q8TED9	AF1L1	378	S	HGKGKKSSLAELKGS	FALSE	FALSE	0.5264057173305609	FALSE	S/T	S/T	0.19073	0.664	0.23	0.041	0.041
P51812	Ribosomal protein S6 kinase alpha-3	RPS6KA3	Q8TED9-S583	Q8TED9	AF1L1	583	S	AQVKRHASSCSEKSH	FALSE	FALSE	0.7785444682149503	FALSE	S/T	S/T	0.433349	0.664	0.34	0.041	0.041
P51812	Ribosomal protein S6 kinase alpha-3	RPS6KA3	Q8TED9-S584	Q8TED9	AF1L1	584	S	QVKRHASSCSEKSHR	FALSE	FALSE	0.5271211313294574	FALSE	S/T	S/T	0.148547	0.664	0.234	0.041	0.041
P51812	Ribosomal protein S6 kinase alpha-3	RPS6KA3	Q8TEH3-S412	Q8TEH3	DEN1A	412	S	LSTVRKGSGAILNTV	FALSE	FALSE	0.522068825369397	FALSE	S/T	S/T	0.313867	0.667	0.223	0.041	0.041
P51812	Ribosomal protein S6 kinase alpha-3	RPS6KA3	Q8TEH3-S520	Q8TEH3	DEN1A	520	S	AVEGRRTSVPSPEQP	FALSE	FALSE	0.503597635754968	FALSE	S/T	S/T	0.350862	0.667	0.223	0.041	0.041
P51812	Ribosomal protein S6 kinase alpha-3	RPS6KA3	Q8TEH3-S536	Q8TEH3	DEN1A	536	S	PYRTLRESDSAEGDE	FALSE	FALSE	0.5848966771090061	FALSE	S/T	S/T	0.671662	0.667	0.223	0.041	0.041
P51812	Ribosomal protein S6 kinase alpha-3	RPS6KA3	Q8TEH3-S567	Q8TEH3	DEN1A	567	S	APPDRAASIDLLEDV	FALSE	FALSE	0.521951512733018	FALSE	S/T	S/T	0.405047	0.667	0.223	0.041	0.041
P51812	Ribosomal protein S6 kinase alpha-3	RPS6KA3	Q8TEH3-6-S488	Q8TEH3-6	DEN1A-6	488	S	AVEGRRTSVPSPEHL	FALSE	FALSE	0.5114681038989805	FALSE	S/T	S/T	0.375147	0.667	0.223	0.041	0.041
P51812	Ribosomal protein S6 kinase alpha-3	RPS6KA3	Q8TEH3-6-S547	Q8TEH3-6	DEN1A-6	547	S	PYRTLRESDSAEGDE	FALSE	FALSE	0.5848966771090061	FALSE	S/T	S/T	0.671662	0.667	0.223	0.041	0.041
P51812	Ribosomal protein S6 kinase alpha-3	RPS6KA3	Q8TEJ3-S391	Q8TEJ3	SH3R3	391	S	ALSVTHRSSQAASHR	FALSE	FALSE	0.5221859280366111	FALSE	S/T	S/T	0.0108914	0.767	0.348	0.041	0.041
P51812	Ribosomal protein S6 kinase alpha-3	RPS6KA3	Q8TEJ3-S392	Q8TEJ3	SH3R3	392	S	LSVTHRSSQAASHRH	FALSE	FALSE	0.5576976253017527	FALSE	S/T	S/T	0.0843569	0.47	0.348	0.041	0.041
P51812	Ribosomal protein S6 kinase alpha-3	RPS6KA3	Q8TEJ3-S451	Q8TEJ3	SH3R3	451	S	TAVPRAASVSGEQGT	FALSE	FALSE	0.6514621551696936	FALSE	S/T	S/T	0.927303	0.562	0.348	0.041	0.041
P51812	Ribosomal protein S6 kinase alpha-3	RPS6KA3	Q8TEJ3-S558	Q8TEJ3	SH3R3	558	S	TMHPGSGSLSSLATA	FALSE	FALSE	0.7016920038271331	FALSE	S/T	S/T	0.411144	0.541	0.348	0.041	0.041
P51812	Ribosomal protein S6 kinase alpha-3	RPS6KA3	Q8TEJ3-S736	Q8TEJ3	SH3R3	736	S	GASTKKKSRSPPSVS	FALSE	FALSE	0.6282339507803009	FALSE	S/T	S/T	0.0387397	0.691	0.348	0.041	0.041
P51812	Ribosomal protein S6 kinase alpha-3	RPS6KA3	Q8TEJ3-S775	Q8TEJ3	SH3R3	775	S	SIHGRAGSCPIESEM	FALSE	FALSE	0.6445982516153433	FALSE	S/T	S/T	0.18888	0.939	0.348	0.041	0.041
P51812	Ribosomal protein S6 kinase alpha-3	RPS6KA3	Q8TEK3-S67	Q8TEK3	DOT1L	67	S	LIDYDTKSFESMQRL	FALSE	FALSE	0.5365264907582196	FALSE	S/T	S/T	0.00263924	0.626	0.419	0.053	0.041
P51812	Ribosomal protein S6 kinase alpha-3	RPS6KA3	Q8TEK3-S297	Q8TEK3	DOT1L	297	S	IMRVVELSPLKGSVS	FALSE	FALSE	0.554241673689313	FALSE	S/T	S/T	5.9765e-4	0.626	0.419	0.053	0.041
P51812	Ribosomal protein S6 kinase alpha-3	RPS6KA3	Q8TEK3-S302	Q8TEK3	DOT1L	302	S	ELSPLKGSVSWTGKP	FALSE	FALSE	0.8781842681975284	FALSE	S/T	S/T	0.175633	0.626	0.419	0.053	0.041
P51812	Ribosomal protein S6 kinase alpha-3	RPS6KA3	Q8TEK3-S351	Q8TEK3	DOT1L	351	S	RQQRESKSNAATPTK	FALSE	FALSE	0.7755712270280005	FALSE	S/T	S/T	0.0215282	0.626	0.419	0.053	0.041
P51812	Ribosomal protein S6 kinase alpha-3	RPS6KA3	Q8TEK3-S374	Q8TEK3	DOT1L	374	S	PADAPMDSGAEEEKA	FALSE	FALSE	0.7117155123603635	FALSE	S/T	S/T	0.0127491	0.626	0.419	0.053	0.041
P51812	Ribosomal protein S6 kinase alpha-3	RPS6KA3	Q8TEK3-S390	Q8TEK3	DOT1L	390	S	AATVKKPSPSKARKK	FALSE	FALSE	0.5490233174948399	FALSE	S/T	S/T	0.00615196	0.626	0.419	0.053	0.041
P51812	Ribosomal protein S6 kinase alpha-3	RPS6KA3	Q8TEK3-S392	Q8TEK3	DOT1L	392	S	TVKKPSPSKARKKKL	FALSE	FALSE	0.5081177413995996	FALSE	S/T	S/T	0.00123007	0.626	0.419	0.053	0.041
P51812	Ribosomal protein S6 kinase alpha-3	RPS6KA3	Q8TEK3-S442	Q8TEK3	DOT1L	442	S	ALHAQTVSQTAASSP	FALSE	FALSE	0.8380723822984393	FALSE	S/T	S/T	0.0944282	0.626	0.419	0.053	0.041
P51812	Ribosomal protein S6 kinase alpha-3	RPS6KA3	Q8TEK3-S447	Q8TEK3	DOT1L	447	S	TVSQTAASSPQDAYR	FALSE	FALSE	0.5761994432355273	FALSE	S/T	S/T	0.00873388	0.626	0.419	0.053	0.041
P51812	Ribosomal protein S6 kinase alpha-3	RPS6KA3	Q8TEK3-S448	Q8TEK3	DOT1L	448	S	VSQTAASSPQDAYRS	FALSE	FALSE	0.5137442704427668	FALSE	S/T	S/T	7.77039e-5	0.626	0.419	0.053	0.041
P51812	Ribosomal protein S6 kinase alpha-3	RPS6KA3	Q8TEK3-S458	Q8TEK3	DOT1L	458	S	DAYRSPHSPFYQLPP	FALSE	FALSE	0.5067761085103011	FALSE	S/T	S/T	5.90874e-6	0.626	0.419	0.053	0.041
P51812	Ribosomal protein S6 kinase alpha-3	RPS6KA3	Q8TEK3-S471	Q8TEK3	DOT1L	471	S	PPSVQRHSPNPLLVA	FALSE	FALSE	0.5288143686680775	FALSE	S/T	S/T	9.71906e-4	0.626	0.419	0.053	0.041
P51812	Ribosomal protein S6 kinase alpha-3	RPS6KA3	Q8TEK3-S596	Q8TEK3	DOT1L	596	S	NRALRGQSLQLLKAR	FALSE	FALSE	0.8781842681975284	FALSE	S/T	S/T	0.167955	0.626	0.419	0.053	0.041
P51812	Ribosomal protein S6 kinase alpha-3	RPS6KA3	Q8TEK3-S628	Q8TEK3	DOT1L	628	S	KEKQALKSQISEKQR	FALSE	FALSE	0.818842589325916	FALSE	S/T	S/T	0.0737317	0.626	0.419	0.053	0.041
P51812	Ribosomal protein S6 kinase alpha-3	RPS6KA3	Q8TEK3-S631	Q8TEK3	DOT1L	631	S	QALKSQISEKQRHCL	FALSE	FALSE	0.7117155123603635	FALSE	S/T	S/T	0.0126417	0.626	0.419	0.053	0.041
P51812	Ribosomal protein S6 kinase alpha-3	RPS6KA3	Q8TEK3-S727	Q8TEK3	DOT1L	727	S	YELCGVLSRPSSKQN	FALSE	FALSE	0.510955005133881	FALSE	S/T	S/T	0.00180018	0.626	0.419	0.053	0.041
P51812	Ribosomal protein S6 kinase alpha-3	RPS6KA3	Q8TEK3-S731	Q8TEK3	DOT1L	731	S	GVLSRPSSKQNTPQY	FALSE	FALSE	0.7168963788127917	FALSE	S/T	S/T	0.0130544	0.626	0.419	0.053	0.041
P51812	Ribosomal protein S6 kinase alpha-3	RPS6KA3	Q8TEK3-S741	Q8TEK3	DOT1L	741	S	NTPQYLASPLDQEVV	FALSE	FALSE	0.5265928883047191	FALSE	S/T	S/T	1.92801e-4	0.626	0.419	0.053	0.041
P51812	Ribosomal protein S6 kinase alpha-3	RPS6KA3	Q8TEK3-S753	Q8TEK3	DOT1L	753	S	EVVPCTPSHVGRPRL	FALSE	FALSE	0.7700993028858882	FALSE	S/T	S/T	0.0171245	0.626	0.419	0.053	0.041
P51812	Ribosomal protein S6 kinase alpha-3	RPS6KA3	Q8TEK3-S764	Q8TEK3	DOT1L	764	S	RPRLEKLSGLAAPDY	FALSE	FALSE	0.683318209361292	FALSE	S/T	S/T	0.0115896	0.626	0.419	0.053	0.041
P51812	Ribosomal protein S6 kinase alpha-3	RPS6KA3	Q8TEK3-S775	Q8TEK3	DOT1L	775	S	APDYTRLSPAKIVLR	FALSE	FALSE	0.519848938057682	FALSE	S/T	S/T	0.00111911	0.626	0.419	0.053	0.041
P51812	Ribosomal protein S6 kinase alpha-3	RPS6KA3	Q8TEK3-S786	Q8TEK3	DOT1L	786	S	IVLRRHLSQDHTVPG	FALSE	FALSE	0.8823267527375516	FALSE	S/T	S/T	0.235006	0.626	0.419	0.053	0.041
P51812	Ribosomal protein S6 kinase alpha-3	RPS6KA3	Q8TEK3-S816	Q8TEK3	DOT1L	816	S	ENGLPYQSPSVPGSM	FALSE	FALSE	0.5405255519280256	FALSE	S/T	S/T	7.12794e-4	0.626	0.419	0.053	0.041
P51812	Ribosomal protein S6 kinase alpha-3	RPS6KA3	Q8TEK3-S822	Q8TEK3	DOT1L	822	S	QSPSVPGSMKLSPQD	FALSE	FALSE	0.5393453077445834	FALSE	S/T	S/T	1.31961e-4	0.626	0.419	0.053	0.041
P51812	Ribosomal protein S6 kinase alpha-3	RPS6KA3	Q8TEK3-S826	Q8TEK3	DOT1L	826	S	VPGSMKLSPQDPRPL	FALSE	FALSE	0.5138534589376514	FALSE	S/T	S/T	8.77499e-6	0.626	0.419	0.053	0.041
P51812	Ribosomal protein S6 kinase alpha-3	RPS6KA3	Q8TEK3-S834	Q8TEK3	DOT1L	834	S	PQDPRPLSPGALQLA	FALSE	FALSE	0.5319447764676244	FALSE	S/T	S/T	0.00355608	0.626	0.419	0.053	0.041
P51812	Ribosomal protein S6 kinase alpha-3	RPS6KA3	Q8TEK3-S857	Q8TEK3	DOT1L	857	S	LRERAYGSSGELITS	FALSE	FALSE	0.825175769425745	FALSE	S/T	S/T	0.0468249	0.626	0.419	0.053	0.041
P51812	Ribosomal protein S6 kinase alpha-3	RPS6KA3	Q8TEK3-S858	Q8TEK3	DOT1L	858	S	RERAYGSSGELITSL	FALSE	FALSE	0.5655494432355274	FALSE	S/T	S/T	0.00830095	0.626	0.419	0.053	0.041
P51812	Ribosomal protein S6 kinase alpha-3	RPS6KA3	Q8TEK3-S882	Q8TEK3	DOT1L	882	S	QPNKLPVSIPLASVV	FALSE	FALSE	0.5727994432355273	FALSE	S/T	S/T	0.00869902	0.626	0.419	0.053	0.041
P51812	Ribosomal protein S6 kinase alpha-3	RPS6KA3	Q8TEK3-S892	Q8TEK3	DOT1L	892	S	LASVVLPSRAERARS	FALSE	FALSE	0.82434410388426	FALSE	S/T	S/T	0.0414665	0.626	0.419	0.053	0.041
P51812	Ribosomal protein S6 kinase alpha-3	RPS6KA3	Q8TEK3-S899	Q8TEK3	DOT1L	899	S	SRAERARSTPSPVLQ	FALSE	FALSE	0.8295619015777903	FALSE	S/T	S/T	0.0376463	0.626	0.419	0.053	0.041
P51812	Ribosomal protein S6 kinase alpha-3	RPS6KA3	Q8TEK3-S902	Q8TEK3	DOT1L	902	S	ERARSTPSPVLQPRD	FALSE	FALSE	0.5011767311752698	FALSE	S/T	S/T	0.00509541	0.626	0.419	0.053	0.041
P51812	Ribosomal protein S6 kinase alpha-3	RPS6KA3	Q8TEK3-S982	Q8TEK3	DOT1L	982	S	FATVGSRSSTPQHPL	FALSE	FALSE	0.8250804305136313	FALSE	S/T	S/T	0.0437844	0.626	0.419	0.053	0.041
P51812	Ribosomal protein S6 kinase alpha-3	RPS6KA3	Q8TEK3-S997	Q8TEK3	DOT1L	997	S	LLAQPRNSLPASPAH	FALSE	FALSE	0.7755712270280005	FALSE	S/T	S/T	0.0214135	0.626	0.419	0.053	0.041
P51812	Ribosomal protein S6 kinase alpha-3	RPS6KA3	Q8TEK3-S1001	Q8TEK3	DOT1L	1001	S	PRNSLPASPAHQLSS	FALSE	FALSE	0.5579617812240548	FALSE	S/T	S/T	5.21734e-4	0.626	0.419	0.053	0.041
P51812	Ribosomal protein S6 kinase alpha-3	RPS6KA3	Q8TEK3-S1007	Q8TEK3	DOT1L	1007	S	ASPAHQLSSSPRLGG	FALSE	FALSE	0.8829753466358566	FALSE	S/T	S/T	0.129022	0.626	0.419	0.053	0.041
P51812	Ribosomal protein S6 kinase alpha-3	RPS6KA3	Q8TEK3-S1008	Q8TEK3	DOT1L	1008	S	SPAHQLSSSPRLGGA	FALSE	FALSE	0.7627291411560859	FALSE	S/T	S/T	0.0235325	0.626	0.419	0.053	0.041
P51812	Ribosomal protein S6 kinase alpha-3	RPS6KA3	Q8TEK3-S1009	Q8TEK3	DOT1L	1009	S	PAHQLSSSPRLGGAA	FALSE	FALSE	0.5135857459263475	FALSE	S/T	S/T	6.71896e-5	0.626	0.419	0.053	0.041
P51812	Ribosomal protein S6 kinase alpha-3	RPS6KA3	Q8TEK3-S1030	Q8TEK3	DOT1L	1030	S	ASKGDLPSDSGFSDP	FALSE	FALSE	0.9232577820101908	FALSE	S/T	S/T	0.394528	0.626	0.419	0.053	0.041
P51812	Ribosomal protein S6 kinase alpha-3	RPS6KA3	Q8TEK3-S1032	Q8TEK3	DOT1L	1032	S	KGDLPSDSGFSDPES	FALSE	FALSE	0.5247807740748629	FALSE	S/T	S/T	2.42223e-4	0.626	0.419	0.053	0.041
P51812	Ribosomal protein S6 kinase alpha-3	RPS6KA3	Q8TEK3-S1035	Q8TEK3	DOT1L	1035	S	LPSDSGFSDPESEAK	FALSE	FALSE	0.7646057298428348	FALSE	S/T	S/T	0.0244404	0.626	0.419	0.053	0.041
P51812	Ribosomal protein S6 kinase alpha-3	RPS6KA3	Q8TEK3-S1039	Q8TEK3	DOT1L	1039	S	SGFSDPESEAKRRIV	FALSE	FALSE	0.5496899841615067	FALSE	S/T	S/T	0.00606019	0.626	0.419	0.053	0.041
P51812	Ribosomal protein S6 kinase alpha-3	RPS6KA3	Q8TEK3-S1055	Q8TEK3	DOT1L	1055	S	TITTGAGSAKQSPSS	FALSE	FALSE	0.537705062186791	FALSE	S/T	S/T	0.0024057	0.626	0.419	0.053	0.041
P51812	Ribosomal protein S6 kinase alpha-3	RPS6KA3	Q8TEK3-S1059	Q8TEK3	DOT1L	1059	S	GAGSAKQSPSSKHSP	FALSE	FALSE	0.537705062186791	FALSE	S/T	S/T	0.00239108	0.626	0.419	0.053	0.041
P51812	Ribosomal protein S6 kinase alpha-3	RPS6KA3	Q8TEK3-S1061	Q8TEK3	DOT1L	1061	S	GSAKQSPSSKHSPLT	FALSE	FALSE	0.7667362063552651	FALSE	S/T	S/T	0.016083	0.626	0.419	0.053	0.041
P51812	Ribosomal protein S6 kinase alpha-3	RPS6KA3	Q8TEK3-S1065	Q8TEK3	DOT1L	1065	S	QSPSSKHSPLTASAR	FALSE	FALSE	0.534445176104026	FALSE	S/T	S/T	2.93257e-4	0.626	0.419	0.053	0.041
P51812	Ribosomal protein S6 kinase alpha-3	RPS6KA3	Q8TEK3-S1083	Q8TEK3	DOT1L	1083	S	VPSHGQDSRRRGRRK	FALSE	FALSE	0.5361831001473264	FALSE	S/T	S/T	3.12575e-4	0.626	0.419	0.053	0.041
P51812	Ribosomal protein S6 kinase alpha-3	RPS6KA3	Q8TEK3-S1093	Q8TEK3	DOT1L	1093	S	RGRRKRASAGTPSLS	FALSE	FALSE	0.8778682335173853	FALSE	S/T	S/T	0.150326	0.626	0.419	0.053	0.041
P51812	Ribosomal protein S6 kinase alpha-3	RPS6KA3	Q8TEK3-S1100	Q8TEK3	DOT1L	1100	S	SAGTPSLSAGVSPKR	FALSE	FALSE	0.5174993908407032	FALSE	S/T	S/T	0.00531503	0.626	0.419	0.053	0.041
P51812	Ribosomal protein S6 kinase alpha-3	RPS6KA3	Q8TEK3-S1104	Q8TEK3	DOT1L	1104	S	PSLSAGVSPKRRALP	FALSE	FALSE	0.5164905078311094	FALSE	S/T	S/T	6.09501e-5	0.626	0.419	0.053	0.041
P51812	Ribosomal protein S6 kinase alpha-3	RPS6KA3	Q8TEK3-S1123	Q8TEK3	DOT1L	1123	S	LFTQPSGSPLNLNSM	FALSE	FALSE	0.5413388625580025	FALSE	S/T	S/T	1.50961e-4	0.626	0.419	0.053	0.041
P51812	Ribosomal protein S6 kinase alpha-3	RPS6KA3	Q8TEK3-S1152	Q8TEK3	DOT1L	1152	S	SPETSLKSSPVPYQD	FALSE	FALSE	0.7762378936946671	FALSE	S/T	S/T	0.0210562	0.626	0.419	0.053	0.041
P51812	Ribosomal protein S6 kinase alpha-3	RPS6KA3	Q8TEK3-S1153	Q8TEK3	DOT1L	1153	S	PETSLKSSPVPYQDH	FALSE	FALSE	0.5089038146576906	FALSE	S/T	S/T	0.00170047	0.626	0.419	0.053	0.041
P51812	Ribosomal protein S6 kinase alpha-3	RPS6KA3	Q8TEK3-S1208	Q8TEK3	DOT1L	1208	S	ERKIATISLESKSPP	FALSE	FALSE	0.8212480951057722	FALSE	S/T	S/T	0.0323519	0.626	0.419	0.053	0.041
P51812	Ribosomal protein S6 kinase alpha-3	RPS6KA3	Q8TEK3-S1211	Q8TEK3	DOT1L	1211	S	IATISLESKSPPKTL	FALSE	FALSE	0.8763682335173854	FALSE	S/T	S/T	0.152874	0.626	0.419	0.053	0.041
P51812	Ribosomal protein S6 kinase alpha-3	RPS6KA3	Q8TEK3-S1213	Q8TEK3	DOT1L	1213	S	TISLESKSPPKTLEN	FALSE	FALSE	0.5006473438409735	FALSE	S/T	S/T	1.48272e-5	0.626	0.419	0.053	0.041
P51812	Ribosomal protein S6 kinase alpha-3	RPS6KA3	Q8TEK3-S1243	Q8TEK3	DOT1L	1243	S	VNSSKWKSTFSPISD	FALSE	FALSE	0.5201683334896225	FALSE	S/T	S/T	9.49536e-6	0.626	0.419	0.053	0.041
P51812	Ribosomal protein S6 kinase alpha-3	RPS6KA3	Q8TEK3-S1246	Q8TEK3	DOT1L	1246	S	SKWKSTFSPISDIGL	FALSE	FALSE	0.5352564126373055	FALSE	S/T	S/T	3.23526e-4	0.626	0.419	0.053	0.041
P51812	Ribosomal protein S6 kinase alpha-3	RPS6KA3	Q8TEK3-S1256	Q8TEK3	DOT1L	1256	S	SDIGLAKSADSPLQA	FALSE	FALSE	0.5490122664878072	FALSE	S/T	S/T	0.00567446	0.626	0.419	0.053	0.041
P51812	Ribosomal protein S6 kinase alpha-3	RPS6KA3	Q8TEK3-S1259	Q8TEK3	DOT1L	1259	S	GLAKSADSPLQASSA	FALSE	FALSE	0.5222580398198706	FALSE	S/T	S/T	2.17526e-4	0.626	0.419	0.053	0.041
P51812	Ribosomal protein S6 kinase alpha-3	RPS6KA3	Q8TEK3-S1268	Q8TEK3	DOT1L	1268	S	LQASSALSQNSLFTF	FALSE	FALSE	0.8194290348556778	FALSE	S/T	S/T	0.0309395	0.626	0.419	0.053	0.041
P51812	Ribosomal protein S6 kinase alpha-3	RPS6KA3	Q8TEK3-S1348	Q8TEK3	DOT1L	1348	S	GPEAAGLSSPLSFPS	FALSE	FALSE	0.5601724591085432	FALSE	S/T	S/T	0.00817285	0.626	0.419	0.053	0.041
P51812	Ribosomal protein S6 kinase alpha-3	RPS6KA3	Q8TEK3-S1349	Q8TEK3	DOT1L	1349	S	PEAAGLSSPLSFPSQ	FALSE	FALSE	0.5303718288817709	FALSE	S/T	S/T	3.42092e-4	0.626	0.419	0.053	0.041
P51812	Ribosomal protein S6 kinase alpha-3	RPS6KA3	Q8TEK3-S1362	Q8TEK3	DOT1L	1362	S	SQRGKEGSDANPFLS	FALSE	FALSE	0.8019970623173412	FALSE	S/T	S/T	0.0536733	0.626	0.419	0.053	0.041
P51812	Ribosomal protein S6 kinase alpha-3	RPS6KA3	Q8TEK3-S1384	Q8TEK3	DOT1L	1384	S	AGLKGEGSRGKEAGE	FALSE	FALSE	0.5511001724228576	FALSE	S/T	S/T	0.00586727	0.626	0.419	0.053	0.041
P51812	Ribosomal protein S6 kinase alpha-3	RPS6KA3	Q8TEK3-T104	Q8TEK3	DOT1L	104	T	KLNTRPSTGLLRHIL	FALSE	FALSE	0.53062663837335	FALSE	S/T	S/T	2.73976e-6	0.626	0.419	0.053	0.041
P51812	Ribosomal protein S6 kinase alpha-3	RPS6KA3	Q8TEK3-T385	Q8TEK3	DOT1L	385	T	EEKAGAATVKKPSPS	FALSE	FALSE	0.5179716987946565	FALSE	S/T	S/T	4.20966e-6	0.626	0.419	0.053	0.041
P51812	Ribosomal protein S6 kinase alpha-3	RPS6KA3	Q8TEK3-T480	Q8TEK3	DOT1L	480	T	NPLLVAPTPPALQKL	FALSE	FALSE	0.5279049591794432	FALSE	S/T	S/T	1.12571e-7	0.626	0.419	0.053	0.041
P51812	Ribosomal protein S6 kinase alpha-3	RPS6KA3	Q8TEK3-T751	Q8TEK3	DOT1L	751	T	DQEVVPCTPSHVGRP	FALSE	FALSE	0.5280615105302929	FALSE	S/T	S/T	1.86054e-7	0.626	0.419	0.053	0.041
P51812	Ribosomal protein S6 kinase alpha-3	RPS6KA3	Q8TEK3-T900	Q8TEK3	DOT1L	900	T	RAERARSTPSPVLQP	FALSE	FALSE	0.5441758149103826	FALSE	S/T	S/T	7.64145e-7	0.626	0.419	0.053	0.041
P51812	Ribosomal protein S6 kinase alpha-3	RPS6KA3	Q8TEK3-T984	Q8TEK3	DOT1L	984	T	TVGSRSSTPQHPLLL	FALSE	FALSE	0.5274882925127766	FALSE	S/T	S/T	1.23066e-7	0.626	0.419	0.053	0.041
P51812	Ribosomal protein S6 kinase alpha-3	RPS6KA3	Q8TEK3-T1096	Q8TEK3	DOT1L	1096	T	RKRASAGTPSLSAGV	FALSE	FALSE	0.5187980669447787	FALSE	S/T	S/T	3.08058e-6	0.626	0.419	0.053	0.041
P51812	Ribosomal protein S6 kinase alpha-3	RPS6KA3	Q8TEK3-T1206	Q8TEK3	DOT1L	1206	T	RIERKIATISLESKS	FALSE	FALSE	0.5137442704427668	FALSE	S/T	S/T	8.17481e-5	0.626	0.419	0.053	0.041
P51812	Ribosomal protein S6 kinase alpha-3	RPS6KA3	Q8TEK3-T1217	Q8TEK3	DOT1L	1217	T	ESKSPPKTLENGGGL	FALSE	FALSE	0.5436185453451894	FALSE	S/T	S/T	1.78598e-6	0.626	0.419	0.053	0.041
P51812	Ribosomal protein S6 kinase alpha-3	RPS6KA3	Q8TEK3-T1244	Q8TEK3	DOT1L	1244	T	NSSKWKSTFSPISDI	FALSE	FALSE	0.5019806771743069	FALSE	S/T	S/T	1.3688e-5	0.626	0.419	0.053	0.041
P51812	Ribosomal protein S6 kinase alpha-3	RPS6KA3	Q8TEP8-S104	Q8TEP8	CE192	104	S	DSISRKKSYVESQRL	FALSE	FALSE	0.560828201764638	FALSE	S/T	S/T	0.858957	0.689	0.25	0.041	0.041
P51812	Ribosomal protein S6 kinase alpha-3	RPS6KA3	Q8TEP8-1-S321	Q8TEP8-1	CE192-1	321	S	VRNPRITSLCLLKDC	FALSE	FALSE	0.5501340345257201	FALSE	S/T	S/T	0.658697	0.689	0.25	0.041	0.041
P51812	Ribosomal protein S6 kinase alpha-3	RPS6KA3	Q8TEP8-1-S1856	Q8TEP8-1	CE192-1	1856	S	VYRFRPTSVGESRTL	FALSE	FALSE	0.5316707855052359	FALSE	S/T	S/T	0.593429	0.689	0.25	0.041	0.041
P51812	Ribosomal protein S6 kinase alpha-3	RPS6KA3	Q8TEQ0-S268	Q8TEQ0	SNX29	268	S	KKVTNIISFDDEEDE	FALSE	FALSE	0.5615287362968779	FALSE	S/T	S/T	0.00944545	1	0.493	0.041	0.157
P51812	Ribosomal protein S6 kinase alpha-3	RPS6KA3	Q8TEQ0-S278	Q8TEQ0	SNX29	278	S	DEEDEQNSGDVFKKT	FALSE	FALSE	0.6016136044121658	FALSE	S/T	S/T	0.0030438	0.596	0.456	0.041	0.157
P51812	Ribosomal protein S6 kinase alpha-3	RPS6KA3	Q8TEQ0-S328	Q8TEQ0	SNX29	328	S	SNSWKIDSLSLNGEF	FALSE	FALSE	0.5790449016958059	FALSE	S/T	S/T	0.13102	0.416	0.093	0.041	0.157
P51812	Ribosomal protein S6 kinase alpha-3	RPS6KA3	Q8TEQ0-S330	Q8TEQ0	SNX29	330	S	SWKIDSLSLNGEFGY	FALSE	FALSE	0.6677310538808882	FALSE	S/T	S/T	0.0184341	0.688	0.337	0.041	0.157
P51812	Ribosomal protein S6 kinase alpha-3	RPS6KA3	Q8TEQ0-S344	Q8TEQ0	SNX29	344	S	YQKLDVKSIDDEDVD	FALSE	FALSE	0.7417799851374423	FALSE	S/T	S/T	0.0283088	0.628	0.507	0.041	0.157
P51812	Ribosomal protein S6 kinase alpha-3	RPS6KA3	Q8TEQ0-S361	Q8TEQ0	SNX29	361	S	EDDVYGNSSGRKHRG	FALSE	FALSE	0.6999023493166587	FALSE	S/T	S/T	0.00321299	0.786	0.41	0.041	0.157
P51812	Ribosomal protein S6 kinase alpha-3	RPS6KA3	Q8TEQ0-S370	Q8TEQ0	SNX29	370	S	GRKHRGHSESPEKPL	FALSE	FALSE	0.9244891683977564	FALSE	S/T	S/T	0.769117	0.773	0.338	0.041	0.157
P51812	Ribosomal protein S6 kinase alpha-3	RPS6KA3	Q8TEQ0-S372	Q8TEQ0	SNX29	372	S	KHRGHSESPEKPLEG	FALSE	FALSE	0.588952165171907	FALSE	S/T	S/T	4.33114e-4	0.805	0.441	0.041	0.157
P51812	Ribosomal protein S6 kinase alpha-3	RPS6KA3	Q8TEQ0-S420	Q8TEQ0	SNX29	420	S	PADAPLGSLENGTGP	FALSE	FALSE	0.5207392324747447	FALSE	S/T	S/T	0.0372951	0.427	0.257	0.041	0.157
P51812	Ribosomal protein S6 kinase alpha-3	RPS6KA3	Q8TEQ0-S440	Q8TEQ0	SNX29	440	S	PDPGLRYSVEASSPG	FALSE	FALSE	0.7012336945185089	FALSE	S/T	S/T	0.120685	0.596	0.123	0.041	0.157
P51812	Ribosomal protein S6 kinase alpha-3	RPS6KA3	Q8TEQ0-S444	Q8TEQ0	SNX29	444	S	LRYSVEASSPGHGSP	FALSE	FALSE	0.5189384816779965	FALSE	S/T	S/T	0.0328928	0.252	0.325	0.041	0.157
P51812	Ribosomal protein S6 kinase alpha-3	RPS6KA3	Q8TEQ0-S445	Q8TEQ0	SNX29	445	S	RYSVEASSPGHGSPL	FALSE	FALSE	0.5519705763549246	FALSE	S/T	S/T	1.97283e-4	0.694	0.43	0.041	0.157
P51812	Ribosomal protein S6 kinase alpha-3	RPS6KA3	Q8TEQ0-S453	Q8TEQ0	SNX29	453	S	PGHGSPLSSLLPSAS	FALSE	FALSE	0.5330662037797732	FALSE	S/T	S/T	0.00756757	0.509	0.302	0.041	0.157
P51812	Ribosomal protein S6 kinase alpha-3	RPS6KA3	Q8TEQ0-S490	Q8TEQ0	SNX29	490	S	ELEEENRSLRNLLDG	FALSE	FALSE	0.5676013477285778	FALSE	S/T	S/T	0.00356915	0.823	0.259	0.041	0.157
P51812	Ribosomal protein S6 kinase alpha-3	RPS6KA3	Q8TEQ0-S502	Q8TEQ0	SNX29	502	S	LDGEMEHSAALRQEV	FALSE	FALSE	0.5777521235108276	FALSE	S/T	S/T	9.15722e-5	0.838	0.426	0.041	0.157
P51812	Ribosomal protein S6 kinase alpha-3	RPS6KA3	Q8TEQ0-S639	Q8TEQ0	SNX29	639	S	GPVPGDLSQTSEDQS	FALSE	FALSE	0.6661986398181681	FALSE	S/T	S/T	0.0211584	0.605	0.469	0.041	0.157
P51812	Ribosomal protein S6 kinase alpha-3	RPS6KA3	Q8TEQ0-S642	Q8TEQ0	SNX29	642	S	PGDLSQTSEDQSLSD	FALSE	FALSE	0.5143617915213196	FALSE	S/T	S/T	0.0193091	0.458	0.284	0.041	0.157
P51812	Ribosomal protein S6 kinase alpha-3	RPS6KA3	Q8TEQ0-S646	Q8TEQ0	SNX29	646	S	SQTSEDQSLSDFEIS	FALSE	FALSE	0.5447544140767525	FALSE	S/T	S/T	0.0341361	0.525	0.257	0.041	0.157
P51812	Ribosomal protein S6 kinase alpha-3	RPS6KA3	Q8TEQ0-S790	Q8TEQ0	SNX29	790	S	NSRPKAASRFPKLSR	FALSE	FALSE	0.5163273344688514	FALSE	S/T	S/T	8.55357e-5	0.687	0.399	0.041	0.157
P51812	Ribosomal protein S6 kinase alpha-3	RPS6KA3	Q8TEQ0-S810	Q8TEQ0	SNX29	810	S	TRNVEPQSGDL____	FALSE	FALSE	0.6702881244064656	FALSE	S/T	S/T	0.00341608	0.756	0.332	0.041	0.157
P51812	Ribosomal protein S6 kinase alpha-3	RPS6KA3	Q8TEQ6-S620	Q8TEQ6	GEMI5	620	S	NLKTVIESSPESPVT	FALSE	FALSE	0.5208581754373623	FALSE	S/T	S/T	0.0453269	0.823	0.294	0.041	0.041
P51812	Ribosomal protein S6 kinase alpha-3	RPS6KA3	Q8TEQ6-S726	Q8TEQ6	GEMI5	726	S	RPPQGKKSIELEKKR	FALSE	FALSE	0.5294855651560563	FALSE	S/T	S/T	0.0651598	0.823	0.294	0.041	0.041
P51812	Ribosomal protein S6 kinase alpha-3	RPS6KA3	Q8TEQ6-S757	Q8TEQ6	GEMI5	757	S	RTPVKLESIDGNEEE	FALSE	FALSE	0.5576087562868144	FALSE	S/T	S/T	0.193649	0.823	0.294	0.041	0.041
P51812	Ribosomal protein S6 kinase alpha-3	RPS6KA3	Q8TEQ6-S1311	Q8TEQ6	GEMI5	1311	S	RAGHRTLSVEPSQQL	FALSE	FALSE	0.6271121857351848	FALSE	S/T	S/T	0.413308	0.823	0.294	0.041	0.041
P51812	Ribosomal protein S6 kinase alpha-3	RPS6KA3	Q8TEQ6-S1315	Q8TEQ6	GEMI5	1315	S	RTLSVEPSQQLDTAS	FALSE	FALSE	0.5221174386349584	FALSE	S/T	S/T	0.0741593	0.823	0.294	0.041	0.041
P51812	Ribosomal protein S6 kinase alpha-3	RPS6KA3	Q8TER0-S1291	Q8TER0	SNED1	1291	S	EEAPKRVSLALQLPE	FALSE	FALSE	0.542719570503627	FALSE	S/T	S/T	0.102623	0.469	0.334	0.041	0.041
P51812	Ribosomal protein S6 kinase alpha-3	RPS6KA3	Q8TER5-S1082	Q8TER5	ARH40	1082	S	PRMERKRSISAQQRL	FALSE	FALSE	0.5493542651379478	FALSE	S/T	S/T	0.965415	0.626	0.194	0.041	0.041
P51812	Ribosomal protein S6 kinase alpha-3	RPS6KA3	Q8TEU7-S1068	Q8TEU7	RPGF6	1068	S	AMMFRQRSLSQGSTN	FALSE	FALSE	0.6099757335914571	FALSE	S/T	S/T	0.740807	0.578	0.264	0.041	0.041
P51812	Ribosomal protein S6 kinase alpha-3	RPS6KA3	Q8TEU7-S1070	Q8TEU7	RPGF6	1070	S	MFRQRSLSQGSTNSN	FALSE	FALSE	0.5674543863253034	FALSE	S/T	S/T	0.524849	0.578	0.264	0.041	0.041
P51812	Ribosomal protein S6 kinase alpha-3	RPS6KA3	Q8TEU7-S1094	Q8TEU7	RPGF6	1094	S	KKRARRSSLLNAKKL	FALSE	FALSE	0.5396917047572825	FALSE	S/T	S/T	0.49605900000000003	0.578	0.264	0.041	0.041
P51812	Ribosomal protein S6 kinase alpha-3	RPS6KA3	Q8TEV9-S49	Q8TEV9	SMCR8	49	S	ANPWSKLSGAKFSRD	FALSE	FALSE	0.5778882613861422	FALSE	S/T	S/T	0.0406309	0.765	0.315	0.041	0.041
P51812	Ribosomal protein S6 kinase alpha-3	RPS6KA3	Q8TEV9-S388	Q8TEV9	SMCR8	388	S	RMVEKQESIPSKPSQ	FALSE	FALSE	0.615005131948149	FALSE	S/T	S/T	0.0610278	0.765	0.315	0.041	0.041
P51812	Ribosomal protein S6 kinase alpha-3	RPS6KA3	Q8TEV9-S394	Q8TEV9	SMCR8	394	S	ESIPSKPSQDRPPSS	FALSE	FALSE	0.5853177557613831	FALSE	S/T	S/T	0.0422289	0.765	0.315	0.041	0.041
P51812	Ribosomal protein S6 kinase alpha-3	RPS6KA3	Q8TEV9-S400	Q8TEV9	SMCR8	400	S	PSQDRPPSSSLEECP	FALSE	FALSE	0.7601234672819542	FALSE	S/T	S/T	0.352803	0.765	0.315	0.041	0.041
P51812	Ribosomal protein S6 kinase alpha-3	RPS6KA3	Q8TEV9-S402	Q8TEV9	SMCR8	402	S	QDRPPSSSLEECPIP	FALSE	FALSE	0.5688874695747453	FALSE	S/T	S/T	0.0336017	0.765	0.315	0.041	0.041
P51812	Ribosomal protein S6 kinase alpha-3	RPS6KA3	Q8TEV9-S414	Q8TEV9	SMCR8	414	S	PIPKVLISVGSYKSS	FALSE	FALSE	0.7879454874826896	FALSE	S/T	S/T	0.492364	0.765	0.315	0.041	0.041
P51812	Ribosomal protein S6 kinase alpha-3	RPS6KA3	Q8TEV9-S417	Q8TEV9	SMCR8	417	S	KVLISVGSYKSSVES	FALSE	FALSE	0.5820906138304369	FALSE	S/T	S/T	0.0374369	0.765	0.315	0.041	0.041
P51812	Ribosomal protein S6 kinase alpha-3	RPS6KA3	Q8TEV9-S465	Q8TEV9	SMCR8	465	S	LDMDMKGSISSGESI	FALSE	FALSE	0.5128455086896457	FALSE	S/T	S/T	0.0173441	0.765	0.315	0.041	0.041
P51812	Ribosomal protein S6 kinase alpha-3	RPS6KA3	Q8TEV9-S467	Q8TEV9	SMCR8	467	S	MDMKGSISSGESIEV	FALSE	FALSE	0.6663457336410086	FALSE	S/T	S/T	0.103286	0.765	0.315	0.041	0.041
P51812	Ribosomal protein S6 kinase alpha-3	RPS6KA3	Q8TEV9-S471	Q8TEV9	SMCR8	471	S	GSISSGESIEVLGTE	FALSE	FALSE	0.6347466705163232	FALSE	S/T	S/T	0.0919704	0.765	0.315	0.041	0.041
P51812	Ribosomal protein S6 kinase alpha-3	RPS6KA3	Q8TEV9-S485	Q8TEV9	SMCR8	485	S	EKSTSVLSKSDSQAS	FALSE	FALSE	0.5859154156204521	FALSE	S/T	S/T	0.0507553	0.765	0.315	0.041	0.041
P51812	Ribosomal protein S6 kinase alpha-3	RPS6KA3	Q8TEV9-S487	Q8TEV9	SMCR8	487	S	STSVLSKSDSQASLT	FALSE	FALSE	0.6029864279268301	FALSE	S/T	S/T	0.0581422	0.765	0.315	0.041	0.041
P51812	Ribosomal protein S6 kinase alpha-3	RPS6KA3	Q8TEV9-S489	Q8TEV9	SMCR8	489	S	SVLSKSDSQASLTVP	FALSE	FALSE	0.5358244311057899	FALSE	S/T	S/T	0.02902	0.765	0.315	0.041	0.041
P51812	Ribosomal protein S6 kinase alpha-3	RPS6KA3	Q8TEV9-S492	Q8TEV9	SMCR8	492	S	SKSDSQASLTVPLSP	FALSE	FALSE	0.5961141419507244	FALSE	S/T	S/T	0.049511	0.765	0.315	0.041	0.041
P51812	Ribosomal protein S6 kinase alpha-3	RPS6KA3	Q8TEV9-S513	Q8TEV9	SMCR8	513	S	AVSHRTISEDSIEVL	FALSE	FALSE	0.6412834717047449	FALSE	S/T	S/T	0.196083	0.765	0.315	0.041	0.041
P51812	Ribosomal protein S6 kinase alpha-3	RPS6KA3	Q8TEV9-S516	Q8TEV9	SMCR8	516	S	HRTISEDSIEVLSTC	FALSE	FALSE	0.5831168328147137	FALSE	S/T	S/T	0.0394335	0.765	0.315	0.041	0.041
P51812	Ribosomal protein S6 kinase alpha-3	RPS6KA3	Q8TEV9-S525	Q8TEV9	SMCR8	525	S	EVLSTCPSEALIPDD	FALSE	FALSE	0.615005131948149	FALSE	S/T	S/T	0.0633646	0.765	0.315	0.041	0.041
P51812	Ribosomal protein S6 kinase alpha-3	RPS6KA3	Q8TEV9-S643	Q8TEV9	SMCR8	643	S	NPSSRDNSCEGFPAY	FALSE	FALSE	0.5085407463084956	FALSE	S/T	S/T	0.0186418	0.765	0.315	0.041	0.041
P51812	Ribosomal protein S6 kinase alpha-3	RPS6KA3	Q8TEV9-S667	Q8TEV9	SMCR8	667	S	SRDISKTSLDNYSDT	FALSE	FALSE	0.681864070356905	FALSE	S/T	S/T	0.24399	0.765	0.315	0.041	0.041
P51812	Ribosomal protein S6 kinase alpha-3	RPS6KA3	Q8TEV9-S790	Q8TEV9	SMCR8	790	S	IGLQRVASPAGAGTL	FALSE	FALSE	0.5297335394164351	FALSE	S/T	S/T	0.0214031	0.765	0.315	0.041	0.041
P51812	Ribosomal protein S6 kinase alpha-3	RPS6KA3	Q8TEW0-S25	Q8TEW0	PARD3	25	S	DGHMKVFSLIQQAVT	FALSE	FALSE	0.5815415633121144	FALSE	S/T	S/T	0.0796685	0.467	0.415	0.041	0.041
P51812	Ribosomal protein S6 kinase alpha-3	RPS6KA3	Q8TEW0-S94	Q8TEW0	PARD3	94	S	GGDGTSASSTGTQSP	FALSE	FALSE	0.6073350606172201	FALSE	S/T	S/T	0.0963413	0.467	0.415	0.041	0.041
P51812	Ribosomal protein S6 kinase alpha-3	RPS6KA3	Q8TEW0-S143	Q8TEW0	PARD3	143	S	MPLHVRRSSDPALIG	FALSE	FALSE	0.6364365552269143	FALSE	S/T	S/T	0.263344	0.467	0.415	0.041	0.041
P51812	Ribosomal protein S6 kinase alpha-3	RPS6KA3	Q8TEW0-S144	Q8TEW0	PARD3	144	S	PLHVRRSSDPALIGL	FALSE	FALSE	0.6693390150192342	FALSE	S/T	S/T	0.405171	0.467	0.415	0.041	0.041
P51812	Ribosomal protein S6 kinase alpha-3	RPS6KA3	Q8TEW0-S154	Q8TEW0	PARD3	154	S	ALIGLSTSVSDSNFS	FALSE	FALSE	0.6316224642387297	FALSE	S/T	S/T	0.210731	0.467	0.415	0.041	0.041
P51812	Ribosomal protein S6 kinase alpha-3	RPS6KA3	Q8TEW0-S156	Q8TEW0	PARD3	156	S	IGLSTSVSDSNFSSE	FALSE	FALSE	0.6455679693328881	FALSE	S/T	S/T	0.323999	0.467	0.415	0.041	0.041
P51812	Ribosomal protein S6 kinase alpha-3	RPS6KA3	Q8TEW0-S221	Q8TEW0	PARD3	221	S	QRDNARSSLSASHPM	FALSE	FALSE	0.6275357950381548	FALSE	S/T	S/T	0.230274	0.467	0.415	0.041	0.041
P51812	Ribosomal protein S6 kinase alpha-3	RPS6KA3	Q8TEW0-S474	Q8TEW0	PARD3	474	S	GTEGLGFSITSRDVT	FALSE	FALSE	0.6259543529271735	FALSE	S/T	S/T	0.119974	0.467	0.415	0.041	0.041
P51812	Ribosomal protein S6 kinase alpha-3	RPS6KA3	Q8TEW0-S667	Q8TEW0	PARD3	667	S	ETLRRSMSTEGNKRG	FALSE	FALSE	0.5589619953136359	FALSE	S/T	S/T	0.0724402	0.467	0.415	0.041	0.041
P51812	Ribosomal protein S6 kinase alpha-3	RPS6KA3	Q8TEW0-S685	Q8TEW0	PARD3	685	S	LIVARRISKCNELKS	FALSE	FALSE	0.6545390513796209	FALSE	S/T	S/T	0.336918	0.467	0.415	0.041	0.041
P51812	Ribosomal protein S6 kinase alpha-3	RPS6KA3	Q8TEW0-S715	Q8TEW0	PARD3	715	S	DDRERRISHSLYSGI	FALSE	FALSE	0.6470270604778887	FALSE	S/T	S/T	0.874758	0.467	0.415	0.041	0.041
P51812	Ribosomal protein S6 kinase alpha-3	RPS6KA3	Q8TEW0-S717	Q8TEW0	PARD3	717	S	RERRISHSLYSGIEG	FALSE	FALSE	0.5251672607325666	FALSE	S/T	S/T	0.0603592	0.467	0.415	0.041	0.041
P51812	Ribosomal protein S6 kinase alpha-3	RPS6KA3	Q8TEW0-S720	Q8TEW0	PARD3	720	S	RISHSLYSGIEGLDE	FALSE	FALSE	0.534285227207056	FALSE	S/T	S/T	0.060969	0.467	0.415	0.041	0.041
P51812	Ribosomal protein S6 kinase alpha-3	RPS6KA3	Q8TEW0-S801	Q8TEW0	PARD3	801	S	TWAKAAISDSADCSL	FALSE	FALSE	0.6274365576279235	FALSE	S/T	S/T	0.247172	0.467	0.415	0.041	0.041
P51812	Ribosomal protein S6 kinase alpha-3	RPS6KA3	Q8TEW0-S807	Q8TEW0	PARD3	807	S	ISDSADCSLSPDVDP	FALSE	FALSE	0.5670823703092456	FALSE	S/T	S/T	0.0774571	0.467	0.415	0.041	0.041
P51812	Ribosomal protein S6 kinase alpha-3	RPS6KA3	Q8TEW0-S837	Q8TEW0	PARD3	837	S	EKRTKQFSDASQLDF	FALSE	FALSE	0.6343727942115768	FALSE	S/T	S/T	0.200871	0.467	0.415	0.041	0.041
P51812	Ribosomal protein S6 kinase alpha-3	RPS6KA3	Q8TEW0-S850	Q8TEW0	PARD3	850	S	DFVKTRKSKSMDLGI	FALSE	FALSE	0.6304429770592425	FALSE	S/T	S/T	0.214721	0.467	0.415	0.041	0.041
P51812	Ribosomal protein S6 kinase alpha-3	RPS6KA3	Q8TEW0-S881	Q8TEW0	PARD3	881	S	PSRDVGPSLGLKKSS	FALSE	FALSE	0.6288991786096301	FALSE	S/T	S/T	0.228565	0.467	0.415	0.041	0.041
P51812	Ribosomal protein S6 kinase alpha-3	RPS6KA3	Q8TEW0-S887	Q8TEW0	PARD3	887	S	PSLGLKKSSSLESLQ	FALSE	FALSE	0.6434621592867649	FALSE	S/T	S/T	0.294223	0.467	0.415	0.041	0.041
P51812	Ribosomal protein S6 kinase alpha-3	RPS6KA3	Q8TEW0-S892	Q8TEW0	PARD3	892	S	KKSSSLESLQTAVAE	FALSE	FALSE	0.60024259405409075	FALSE	S/T	S/T	0.0936421	0.467	0.415	0.041	0.041
P51812	Ribosomal protein S6 kinase alpha-3	RPS6KA3	Q8TEW0-S962	Q8TEW0	PARD3	962	S	SSRSGRESVSTASDQ	FALSE	FALSE	0.6505248263182061	FALSE	S/T	S/T	0.891031	0.467	0.415	0.041	0.041
P51812	Ribosomal protein S6 kinase alpha-3	RPS6KA3	Q8TEW0-S1178	Q8TEW0	PARD3	1178	S	EDRRRTYSFEQPWPN	FALSE	FALSE	0.6347900043308922	FALSE	S/T	S/T	0.186408	0.467	0.415	0.041	0.041
P51812	Ribosomal protein S6 kinase alpha-3	RPS6KA3	Q8TEW0-S1196	Q8TEW0	PARD3	1196	S	ATQSGRHSVSVEVQM	FALSE	FALSE	0.6721724845089437	FALSE	S/T	S/T	0.472877	0.467	0.415	0.041	0.041
P51812	Ribosomal protein S6 kinase alpha-3	RPS6KA3	Q8TEW0-S1222	Q8TEW0	PARD3	1222	S	QQAQRQYSSLPRQSR	FALSE	FALSE	0.5914723748744446	FALSE	S/T	S/T	0.0875802	0.467	0.415	0.041	0.041
P51812	Ribosomal protein S6 kinase alpha-3	RPS6KA3	Q8TEW0-S1234	Q8TEW0	PARD3	1234	S	QSRKNASSVSQDSWE	FALSE	FALSE	0.6275473375013154	FALSE	S/T	S/T	0.14283	0.467	0.415	0.041	0.041
P51812	Ribosomal protein S6 kinase alpha-3	RPS6KA3	Q8TEW0-S1261	Q8TEW0	PARD3	1261	S	KENPRYSSYQGSRNG	FALSE	FALSE	0.6422838330606782	FALSE	S/T	S/T	0.320943	0.467	0.415	0.041	0.041
P51812	Ribosomal protein S6 kinase alpha-3	RPS6KA3	Q8TEW8-S140	Q8TEW8	PAR3L	140	S	TPLLVRRSSDPVPGP	FALSE	FALSE	0.5047080156226469	FALSE	S/T	S/T	0.109725	0.404	0.295	0.041	0.041
P51812	Ribosomal protein S6 kinase alpha-3	RPS6KA3	Q8TEW8-S141	Q8TEW8	PAR3L	141	S	PLLVRRSSDPVPGPP	FALSE	FALSE	0.5447796156347601	FALSE	S/T	S/T	0.27561600000000003	0.404	0.295	0.041	0.041
P51812	Ribosomal protein S6 kinase alpha-3	RPS6KA3	Q8TEW8-S363	Q8TEW8	PAR3L	363	S	PRLGGKPSSPSLSPL	FALSE	FALSE	0.5047080156226469	FALSE	S/T	S/T	0.111136	0.404	0.295	0.041	0.041
P51812	Ribosomal protein S6 kinase alpha-3	RPS6KA3	Q8TEW8-S366	Q8TEW8	PAR3L	366	S	GGKPSSPSLSPLMGF	FALSE	FALSE	0.5124077319169136	FALSE	S/T	S/T	0.191202	0.404	0.295	0.041	0.041
P51812	Ribosomal protein S6 kinase alpha-3	RPS6KA3	Q8TEW8-S728	Q8TEW8	PAR3L	728	S	HSLAGQKSESPSKDF	FALSE	FALSE	0.5462379489680933	FALSE	S/T	S/T	0.271485	0.404	0.295	0.041	0.041
P51812	Ribosomal protein S6 kinase alpha-3	RPS6KA3	Q8TEW8-S744	Q8TEW8	PAR3L	744	S	PTLGLKKSSSLESLQ	FALSE	FALSE	0.5462379489680933	FALSE	S/T	S/T	0.272286	0.404	0.295	0.041	0.041
P51812	Ribosomal protein S6 kinase alpha-3	RPS6KA3	Q8TEY5-S63	Q8TEY5	CR3L4	63	S	RGCGLQESEPEDFLK	FALSE	FALSE	0.5045190581162529	FALSE	S/T	S/T	0.00673711	0.604	0.425	0.041	0.041
P51812	Ribosomal protein S6 kinase alpha-3	RPS6KA3	Q8TEY5-S388	Q8TEY5	CR3L4	388	S	RPSGRIRSVLHADEM	FALSE	FALSE	0.7709602822695995	FALSE	S/T	S/T	0.376867	0.604	0.425	0.041	0.041
P51812	Ribosomal protein S6 kinase alpha-3	RPS6KA3	Q8TEY7-S132	Q8TEY7	UBP33	132	S	RKLGTQPSLPHVRQP	FALSE	FALSE	0.6478117242085542	FALSE	S/T	S/T	0.0614451	0.761	0.343	0.041	0.041
P51812	Ribosomal protein S6 kinase alpha-3	RPS6KA3	Q8TEY7-S312	Q8TEY7	UBP33	312	S	ETMEEDKSQSDVDFQ	FALSE	FALSE	0.5594167789855781	FALSE	S/T	S/T	0.021469	0.761	0.343	0.041	0.041
P51812	Ribosomal protein S6 kinase alpha-3	RPS6KA3	Q8TEY7-S314	Q8TEY7	UBP33	314	S	MEEDKSQSDVDFQSC	FALSE	FALSE	0.6478117242085542	FALSE	S/T	S/T	0.0627534	0.761	0.343	0.041	0.041
P51812	Ribosomal protein S6 kinase alpha-3	RPS6KA3	Q8TEY7-S325	Q8TEY7	UBP33	325	S	FQSCESCSNSDRAEN	FALSE	FALSE	0.5763808658599164	FALSE	S/T	S/T	0.0278968	0.761	0.343	0.041	0.041
P51812	Ribosomal protein S6 kinase alpha-3	RPS6KA3	Q8TEY7-S377	Q8TEY7	UBP33	377	S	NKINKVNSEGEFDKD	FALSE	FALSE	0.5643975644696932	FALSE	S/T	S/T	0.0267468	0.761	0.343	0.041	0.041
P51812	Ribosomal protein S6 kinase alpha-3	RPS6KA3	Q8TEY7-S387	Q8TEY7	UBP33	387	S	EFDKDRDSISETVDL	FALSE	FALSE	0.8330179491525641	FALSE	S/T	S/T	0.578527	0.761	0.343	0.041	0.041
P51812	Ribosomal protein S6 kinase alpha-3	RPS6KA3	Q8TEY7-S389	Q8TEY7	UBP33	389	S	DKDRDSISETVDLNN	FALSE	FALSE	0.6193238279100375	FALSE	S/T	S/T	0.0451234	0.761	0.343	0.041	0.041
P51812	Ribosomal protein S6 kinase alpha-3	RPS6KA3	Q8TEY7-S437	Q8TEY7	UBP33	437	S	EGVNPRLSASPPKSG	FALSE	FALSE	0.7447705806100173	FALSE	S/T	S/T	0.128453	0.761	0.343	0.041	0.041
P51812	Ribosomal protein S6 kinase alpha-3	RPS6KA3	Q8TEY7-S443	Q8TEY7	UBP33	443	S	LSASPPKSGNLWPGL	FALSE	FALSE	0.5105455990334007	FALSE	S/T	S/T	0.0033599	0.761	0.343	0.041	0.041
P51812	Ribosomal protein S6 kinase alpha-3	RPS6KA3	Q8TEY7-S670	Q8TEY7	UBP33	670	S	ICHHGTASSGHYIAY	FALSE	FALSE	0.6062423133906675	FALSE	S/T	S/T	0.0504086	0.761	0.343	0.041	0.041
P51812	Ribosomal protein S6 kinase alpha-3	RPS6KA3	Q8TEY7-S671	Q8TEY7	UBP33	671	S	CHHGTASSGHYIAYC	FALSE	FALSE	0.5239652967365833	FALSE	S/T	S/T	0.0046893	0.761	0.343	0.041	0.041
P51812	Ribosomal protein S6 kinase alpha-3	RPS6KA3	Q8TEY7-S727	Q8TEY7	UBP33	727	S	QKERRRISNLLNIME	FALSE	FALSE	0.7441112925242204	FALSE	S/T	S/T	0.110957	0.761	0.343	0.041	0.041
P51812	Ribosomal protein S6 kinase alpha-3	RPS6KA3	Q8TEY7-S907	Q8TEY7	UBP33	907	S	ETWNFLQSIYGGGPE	FALSE	FALSE	0.5596996945144496	FALSE	S/T	S/T	0.0200716	0.761	0.343	0.041	0.041
P51812	Ribosomal protein S6 kinase alpha-3	RPS6KA3	Q8TF01-S204	Q8TF01	PNISR	204	S	NRRERPSSFRDRQRS	FALSE	FALSE	0.5499324854979368	FALSE	S/T	S/T	0.0295521	0.793	0.344	0.041	0.041
P51812	Ribosomal protein S6 kinase alpha-3	RPS6KA3	Q8TF01-S313	Q8TF01	PNISR	313	S	GKVTRSPSPVPQEEH	FALSE	FALSE	0.5932773065479824	FALSE	S/T	S/T	0.0345098	0.793	0.374	0.041	0.041
P51812	Ribosomal protein S6 kinase alpha-3	RPS6KA3	Q8TF01-S381	Q8TF01	PNISR	381	S	AQSSALASLTGLGGL	FALSE	FALSE	0.7532719087407629	FALSE	S/T	S/T	0.158794	0.793	0.464	0.041	0.041
P51812	Ribosomal protein S6 kinase alpha-3	RPS6KA3	Q8TF01-S405	Q8TF01	PNISR	405	S	DERSDRGSESSDTDD	FALSE	FALSE	0.8285403201445141	FALSE	S/T	S/T	0.648192	0.793	0.344	0.041	0.041
P51812	Ribosomal protein S6 kinase alpha-3	RPS6KA3	Q8TF01-S518	Q8TF01	PNISR	518	S	GSSSSGSSSSNSRTS	FALSE	FALSE	0.577933258264229	FALSE	S/T	S/T	0.203961	0.793	0.284	0.041	0.041
P51812	Ribosomal protein S6 kinase alpha-3	RPS6KA3	Q8TF01-S532	Q8TF01	PNISR	532	S	SSTSSTVSSSSYSSS	FALSE	FALSE	0.7171028234647158	FALSE	S/T	S/T	0.201316	0.793	0.364	0.041	0.041
P51812	Ribosomal protein S6 kinase alpha-3	RPS6KA3	Q8TF01-S533	Q8TF01	PNISR	533	S	STSSTVSSSSYSSSS	FALSE	FALSE	0.7201535669775662	FALSE	S/T	S/T	0.0726155	0.793	0.418	0.041	0.041
P51812	Ribosomal protein S6 kinase alpha-3	RPS6KA3	Q8TF01-S561	Q8TF01	PNISR	561	S	RKKRHSRSRSPTIKA	FALSE	FALSE	0.7099651595807785	FALSE	S/T	S/T	0.0575537	0.793	0.4	0.041	0.041
P51812	Ribosomal protein S6 kinase alpha-3	RPS6KA3	Q8TF01-S573	Q8TF01	PNISR	573	S	IKARRSRSRSYSRRI	FALSE	FALSE	0.6320206527470089	FALSE	S/T	S/T	0.224953	0.793	0.309	0.041	0.041
P51812	Ribosomal protein S6 kinase alpha-3	RPS6KA3	Q8TF01-S575	Q8TF01	PNISR	575	S	ARRSRSRSYSRRIKI	FALSE	FALSE	0.7989367364392309	FALSE	S/T	S/T	0.90962	0.793	0.319	0.041	0.041
P51812	Ribosomal protein S6 kinase alpha-3	RPS6KA3	Q8TF01-S577	Q8TF01	PNISR	577	S	RSRSRSYSRRIKIES	FALSE	FALSE	0.5572205303878166	FALSE	S/T	S/T	0.0170839	0.793	0.418	0.041	0.041
P51812	Ribosomal protein S6 kinase alpha-3	RPS6KA3	Q8TF01-S613	Q8TF01	PNISR	613	S	RRRNRSPSRERRRSR	FALSE	FALSE	0.6208272072603904	FALSE	S/T	S/T	0.0302252	0.793	0.474	0.041	0.041
P51812	Ribosomal protein S6 kinase alpha-3	RPS6KA3	Q8TF01-S621	Q8TF01	PNISR	621	S	RERRRSRSRSRDRRT	FALSE	FALSE	0.7948229143990101	FALSE	S/T	S/T	0.405115	0.793	0.334	0.041	0.041
P51812	Ribosomal protein S6 kinase alpha-3	RPS6KA3	Q8TF01-S623	Q8TF01	PNISR	623	S	RRRSRSRSRDRRTNR	FALSE	FALSE	0.7793808804013292	FALSE	S/T	S/T	0.116852	0.793	0.426	0.041	0.041
P51812	Ribosomal protein S6 kinase alpha-3	RPS6KA3	Q8TF01-S636	Q8TF01	PNISR	636	S	NRASRSRSRDRRKID	FALSE	FALSE	0.6217847536655572	FALSE	S/T	S/T	0.0315975	0.793	0.446	0.041	0.041
P51812	Ribosomal protein S6 kinase alpha-3	RPS6KA3	Q8TF01-S705	Q8TF01	PNISR	705	S	EEKDFKFSSQDDRLK	FALSE	FALSE	0.5221847918438587	FALSE	S/T	S/T	0.0260365	0.793	0.541	0.041	0.041
P51812	Ribosomal protein S6 kinase alpha-3	RPS6KA3	Q8TF01-S722	Q8TF01	PNISR	722	S	RESERTFSRSGSISV	FALSE	FALSE	0.6861541503177712	FALSE	S/T	S/T	0.249057	0.793	0.315	0.041	0.041
P51812	Ribosomal protein S6 kinase alpha-3	RPS6KA3	Q8TF01-S724	Q8TF01	PNISR	724	S	SERTFSRSGSISVKI	FALSE	FALSE	0.5658145467150463	FALSE	S/T	S/T	0.0537438	0.793	0.31	0.041	0.041
P51812	Ribosomal protein S6 kinase alpha-3	RPS6KA3	Q8TF01-S726	Q8TF01	PNISR	726	S	RTFSRSGSISVKIIR	FALSE	FALSE	0.8299536455451288	FALSE	S/T	S/T	0.815946	0.793	0.346	0.041	0.041
P51812	Ribosomal protein S6 kinase alpha-3	RPS6KA3	Q8TF01-S752	Q8TF01	PNISR	752	S	TKDSKKHSGSDSSGR	FALSE	FALSE	0.7362120574336757	FALSE	S/T	S/T	0.209941	0.793	0.438	0.041	0.041
P51812	Ribosomal protein S6 kinase alpha-3	RPS6KA3	Q8TF20-S249	Q8TF20	ZN721	249	S	CGKVISSSSSFAKHK	FALSE	FALSE	0.5221180450422181	FALSE	S/T	S/T	0.0283252	0.697	0.309	0.041	0.041
P51812	Ribosomal protein S6 kinase alpha-3	RPS6KA3	Q8TF21-S774	Q8TF21	ANR24	774	S	RVREAEGSGASGGGG	FALSE	FALSE	0.5206525468505443	FALSE	S/T	S/T	0.0241055	0.779	0.389	0.041	0.041
P51812	Ribosomal protein S6 kinase alpha-3	RPS6KA3	Q8TF27-S99	Q8TF27	AGA11	99	S	LFTSEKGSDPDKGRK	FALSE	FALSE	0.5117117531985234	FALSE	S/T	S/T	0.0183034	0.678	0.338	0.041	0.041
P51812	Ribosomal protein S6 kinase alpha-3	RPS6KA3	Q8TF27-S304	Q8TF27	AGA11	304	S	AWVQAIQSQILASLQ	FALSE	FALSE	0.5131996468908947	FALSE	S/T	S/T	0.027172	0.819	0.386	0.041	0.041
P51812	Ribosomal protein S6 kinase alpha-3	RPS6KA3	Q8TF30-S663	Q8TF30	WHAMM	663	S	PPPLRALSSSSQAAT	FALSE	FALSE	0.531633040267848	FALSE	S/T	S/T	0.594888	0.65	0.22	0.041	0.041
P51812	Ribosomal protein S6 kinase alpha-3	RPS6KA3	Q8TF32-S148	Q8TF32	ZN431	148	S	NLQLRKGSASVDEYK	FALSE	FALSE	0.8208478499191061	FALSE	S/T	S/T	0.596227	0.697	0.398	0.041	0.041
P51812	Ribosomal protein S6 kinase alpha-3	RPS6KA3	Q8TF32-S150	Q8TF32	ZN431	150	S	QLRKGSASVDEYKVH	FALSE	FALSE	0.8051897723348876	FALSE	S/T	S/T	0.391365	0.697	0.398	0.041	0.041
P51812	Ribosomal protein S6 kinase alpha-3	RPS6KA3	Q8TF32-S272	Q8TF32	ZN431	272	S	CGKAFKQSSTLTTHK	FALSE	FALSE	0.5573814801511408	FALSE	S/T	S/T	0.0250929	0.697	0.398	0.041	0.041
P51812	Ribosomal protein S6 kinase alpha-3	RPS6KA3	Q8TF40-S77	Q8TF40	FNIP1	77	S	ISVSKLGSDAQVKVF	FALSE	FALSE	0.7193303683331821	FALSE	S/T	S/T	0.115684	0.724	0.538	0.041	0.041
P51812	Ribosomal protein S6 kinase alpha-3	RPS6KA3	Q8TF40-S96	Q8TF40	FNIP1	96	S	QLKPGGDSSSSLDSS	FALSE	FALSE	0.7133762121700937	FALSE	S/T	S/T	0.2886	0.724	0.538	0.041	0.041
P51812	Ribosomal protein S6 kinase alpha-3	RPS6KA3	Q8TF40-S97	Q8TF40	FNIP1	97	S	LKPGGDSSSSLDSSV	FALSE	FALSE	0.6531994888108414	FALSE	S/T	S/T	0.0795865	0.724	0.538	0.041	0.041
P51812	Ribosomal protein S6 kinase alpha-3	RPS6KA3	Q8TF40-S99	Q8TF40	FNIP1	99	S	PGGDSSSSLDSSVTS	FALSE	FALSE	0.5944169724886558	FALSE	S/T	S/T	0.0393438	0.724	0.538	0.041	0.041
P51812	Ribosomal protein S6 kinase alpha-3	RPS6KA3	Q8TF40-S169	Q8TF40	FNIP1	169	S	VFTARTGSSICGSLN	FALSE	FALSE	0.7133762121700937	FALSE	S/T	S/T	0.2885	0.724	0.538	0.041	0.041
P51812	Ribosomal protein S6 kinase alpha-3	RPS6KA3	Q8TF40-S170	Q8TF40	FNIP1	170	S	FTARTGSSICGSLNT	FALSE	FALSE	0.7101847098322389	FALSE	S/T	S/T	0.183628	0.724	0.538	0.041	0.041
P51812	Ribosomal protein S6 kinase alpha-3	RPS6KA3	Q8TF40-S174	Q8TF40	FNIP1	174	S	TGSSICGSLNTLQDS	FALSE	FALSE	0.5083344126615014	FALSE	S/T	S/T	0.0140436	0.724	0.538	0.041	0.041
P51812	Ribosomal protein S6 kinase alpha-3	RPS6KA3	Q8TF40-S181	Q8TF40	FNIP1	181	S	SLNTLQDSLEFINQD	FALSE	FALSE	0.5086523615422012	FALSE	S/T	S/T	0.0142589	0.724	0.538	0.041	0.041
P51812	Ribosomal protein S6 kinase alpha-3	RPS6KA3	Q8TF40-S220	Q8TF40	FNIP1	220	S	CSPRRAFSEQGPLRL	FALSE	FALSE	0.5827044183661676	FALSE	S/T	S/T	0.0373421	0.724	0.538	0.041	0.041
P51812	Ribosomal protein S6 kinase alpha-3	RPS6KA3	Q8TF40-S230	Q8TF40	FNIP1	230	S	GPLRLIRSASFFAVH	FALSE	FALSE	0.6497983190979502	FALSE	S/T	S/T	0.0598641	0.724	0.538	0.041	0.041
P51812	Ribosomal protein S6 kinase alpha-3	RPS6KA3	Q8TF40-S254	Q8TF40	FNIP1	254	S	ELNEDRDSGIARSAS	FALSE	FALSE	0.645171081925017	FALSE	S/T	S/T	0.0573971	0.724	0.538	0.041	0.041
P51812	Ribosomal protein S6 kinase alpha-3	RPS6KA3	Q8TF40-S259	Q8TF40	FNIP1	259	S	RDSGIARSASLSSLL	FALSE	FALSE	0.5944169724886558	FALSE	S/T	S/T	0.039372	0.724	0.538	0.041	0.041
P51812	Ribosomal protein S6 kinase alpha-3	RPS6KA3	Q8TF40-S261	Q8TF40	FNIP1	261	S	SGIARSASLSSLLIT	FALSE	FALSE	0.7991479683639489	FALSE	S/T	S/T	0.681972	0.724	0.538	0.041	0.041
P51812	Ribosomal protein S6 kinase alpha-3	RPS6KA3	Q8TF40-S263	Q8TF40	FNIP1	263	S	IARSASLSSLLITPF	FALSE	FALSE	0.5151581999908676	FALSE	S/T	S/T	0.0262541	0.724	0.538	0.041	0.041
P51812	Ribosomal protein S6 kinase alpha-3	RPS6KA3	Q8TF40-S264	Q8TF40	FNIP1	264	S	ARSASLSSLLITPFP	FALSE	FALSE	0.5167977832594703	FALSE	S/T	S/T	0.00768092	0.724	0.538	0.041	0.041
P51812	Ribosomal protein S6 kinase alpha-3	RPS6KA3	Q8TF40-S292	Q8TF40	FNIP1	292	S	YQRRWRRSQTTSLEN	FALSE	FALSE	0.7202804586503914	FALSE	S/T	S/T	0.135996	0.724	0.538	0.041	0.041
P51812	Ribosomal protein S6 kinase alpha-3	RPS6KA3	Q8TF40-S296	Q8TF40	FNIP1	296	S	WRRSQTTSLENGVFP	FALSE	FALSE	0.5242196844304576	FALSE	S/T	S/T	0.0283462	0.724	0.538	0.041	0.041
P51812	Ribosomal protein S6 kinase alpha-3	RPS6KA3	Q8TF40-S593	Q8TF40	FNIP1	593	S	VTMHRNKSSLLFKES	FALSE	FALSE	0.7247325700609935	FALSE	S/T	S/T	0.130775	0.724	0.538	0.041	0.041
P51812	Ribosomal protein S6 kinase alpha-3	RPS6KA3	Q8TF40-S686	Q8TF40	FNIP1	686	S	ETVVCTGSVPVDKCA	FALSE	FALSE	0.7211681398098116	FALSE	S/T	S/T	0.137192	0.724	0.538	0.041	0.041
P51812	Ribosomal protein S6 kinase alpha-3	RPS6KA3	Q8TF40-S714	Q8TF40	FNIP1	714	S	QSEKLLDSDSHTGKA	FALSE	FALSE	0.7098105320074797	FALSE	S/T	S/T	0.178372	0.724	0.538	0.041	0.041
P51812	Ribosomal protein S6 kinase alpha-3	RPS6KA3	Q8TF40-S743	Q8TF40	FNIP1	743	S	KIVPASFSCEAAQTK	FALSE	FALSE	0.5080481079337348	FALSE	S/T	S/T	0.020722	0.724	0.538	0.041	0.041
P51812	Ribosomal protein S6 kinase alpha-3	RPS6KA3	Q8TF40-S763	Q8TF40	FNIP1	763	S	GDSMSPDSDTELRSQ	FALSE	FALSE	0.5112902575962601	FALSE	S/T	S/T	0.0195747	0.724	0.538	0.041	0.041
P51812	Ribosomal protein S6 kinase alpha-3	RPS6KA3	Q8TF40-S860	Q8TF40	FNIP1	860	S	PFKTSTDSKDHCCML	FALSE	FALSE	0.5065191701008892	FALSE	S/T	S/T	0.0150028	0.724	0.538	0.041	0.041
P51812	Ribosomal protein S6 kinase alpha-3	RPS6KA3	Q8TF40-S938	Q8TF40	FNIP1	938	S	WDIPRNESSDSALGD	FALSE	FALSE	0.6734124165201685	FALSE	S/T	S/T	0.0887597	0.724	0.538	0.041	0.041
P51812	Ribosomal protein S6 kinase alpha-3	RPS6KA3	Q8TF40-S939	Q8TF40	FNIP1	939	S	DIPRNESSDSALGDS	FALSE	FALSE	0.5245223821856965	FALSE	S/T	S/T	0.0285611	0.724	0.538	0.041	0.041
P51812	Ribosomal protein S6 kinase alpha-3	RPS6KA3	Q8TF40-S941	Q8TF40	FNIP1	941	S	PRNESSDSALGDSES	FALSE	FALSE	0.5115394110167175	FALSE	S/T	S/T	0.0186158	0.724	0.538	0.041	0.041
P51812	Ribosomal protein S6 kinase alpha-3	RPS6KA3	Q8TF40-S946	Q8TF40	FNIP1	946	S	SDSALGDSESEDTGH	FALSE	FALSE	0.7197569752615465	FALSE	S/T	S/T	0.142543	0.724	0.538	0.041	0.041
P51812	Ribosomal protein S6 kinase alpha-3	RPS6KA3	Q8TF42-S377	Q8TF42	UBS3B	377	S	MQPLRVNSQPGPQKR	FALSE	FALSE	0.5447255483126217	FALSE	S/T	S/T	0.0321791	0.808	0.335	0.041	0.041
P51812	Ribosomal protein S6 kinase alpha-3	RPS6KA3	Q8TF47-S120	Q8TF47	ZFP90	120	S	LHATLEDSWDVSSQL	FALSE	FALSE	0.5357695748983984	FALSE	S/T	S/T	0.0211917	0.697	0.316	0.041	0.041
P51812	Ribosomal protein S6 kinase alpha-3	RPS6KA3	Q8TF47-S434	Q8TF47	ZFP90	434	S	YSIDFKHSTSLTQDE	FALSE	FALSE	0.5348626932073756	FALSE	S/T	S/T	0.0205973	0.697	0.316	0.041	0.041
P51812	Ribosomal protein S6 kinase alpha-3	RPS6KA3	Q8TF47-S436	Q8TF47	ZFP90	436	S	IDFKHSTSLTQDEST	FALSE	FALSE	0.6492380735930711	FALSE	S/T	S/T	0.0990738	0.697	0.316	0.041	0.041
P51812	Ribosomal protein S6 kinase alpha-3	RPS6KA3	Q8TF47-S511	Q8TF47	ZFP90	511	S	KAFKRSTSFIEHHRI	FALSE	FALSE	0.6461571772152934	FALSE	S/T	S/T	0.0930887	0.697	0.316	0.041	0.041
P51812	Ribosomal protein S6 kinase alpha-3	RPS6KA3	Q8TF61-S21	Q8TF61	FBX41	21	S	GEHKRFRSLSSLRAH	FALSE	FALSE	0.5655759170844967	FALSE	S/T	S/T	0.737627	1	0.189	0.041	0.041
P51812	Ribosomal protein S6 kinase alpha-3	RPS6KA3	Q8TF65-S31	Q8TF65	GIPC2	31	S	PTGAGGGSLSASRAP	FALSE	FALSE	0.6804223945929325	FALSE	S/T	S/T	0.211594	0.63	0.467	0.041	0.041
P51812	Ribosomal protein S6 kinase alpha-3	RPS6KA3	Q8TF65-S33	Q8TF65	GIPC2	33	S	GAGGGSLSASRAPAR	FALSE	FALSE	0.6115320861766331	FALSE	S/T	S/T	0.0433641	0.63	0.467	0.041	0.041
P51812	Ribosomal protein S6 kinase alpha-3	RPS6KA3	Q8TF65-S229	Q8TF65	GIPC2	229	S	RATLRLRSKGPATVE	FALSE	FALSE	0.698823671478484	FALSE	S/T	S/T	0.260374	0.63	0.467	0.041	0.041
P51812	Ribosomal protein S6 kinase alpha-3	RPS6KA3	Q8TF68-S234	Q8TF68	ZN384	234	S	TYRCRMCSLTFYSKS	FALSE	FALSE	0.777349956725473	FALSE	S/T	S/T	0.621667	0.697	0.309	0.041	0.041
P51812	Ribosomal protein S6 kinase alpha-3	RPS6KA3	Q8TF68-S279	Q8TF68	ZN384	279	S	AQHIRIHSGAKPYSC	FALSE	FALSE	0.5908661022120267	FALSE	S/T	S/T	0.0578648	0.697	0.309	0.041	0.041
P51812	Ribosomal protein S6 kinase alpha-3	RPS6KA3	Q8TF68-S340	Q8TF68	ZN384	340	S	AQHLRIHSGAKPYNC	FALSE	FALSE	0.5074948749675436	FALSE	S/T	S/T	0.0273562	0.697	0.309	0.041	0.041
P51812	Ribosomal protein S6 kinase alpha-3	RPS6KA3	Q8TF72-S283	Q8TF72	SHRM3	283	S	GISGRERSGSMDNTS	FALSE	FALSE	0.5815193437403957	FALSE	S/T	S/T	0.492498	0.395	0.283	0.041	0.041
P51812	Ribosomal protein S6 kinase alpha-3	RPS6KA3	Q8TF72-S391	Q8TF72	SHRM3	391	S	LPPARSDSYAAFRHR	FALSE	FALSE	0.5814778644309432	FALSE	S/T	S/T	0.462409	0.395	0.283	0.041	0.041
P51812	Ribosomal protein S6 kinase alpha-3	RPS6KA3	Q8TF72-S403	Q8TF72	SHRM3	403	S	RHRERPSSWSSLDQK	FALSE	FALSE	0.6095449607356971	FALSE	S/T	S/T	0.813449	0.395	0.283	0.041	0.041
P51812	Ribosomal protein S6 kinase alpha-3	RPS6KA3	Q8TF72-S650	Q8TF72	SHRM3	650	S	EREGLGQSLSGNFGK	FALSE	FALSE	0.5408884086773604	FALSE	S/T	S/T	0.269833	0.395	0.283	0.041	0.041
P51812	Ribosomal protein S6 kinase alpha-3	RPS6KA3	Q8TF72-S816	Q8TF72	SHRM3	816	S	YRPHRTVSTSSTSGN	FALSE	FALSE	0.5370232849766025	FALSE	S/T	S/T	0.258657	0.395	0.283	0.041	0.041
P51812	Ribosomal protein S6 kinase alpha-3	RPS6KA3	Q8TF72-S818	Q8TF72	SHRM3	818	S	PHRTVSTSSTSGNDF	FALSE	FALSE	0.5025127859661983	FALSE	S/T	S/T	0.171085	0.395	0.283	0.041	0.041
P51812	Ribosomal protein S6 kinase alpha-3	RPS6KA3	Q8TF72-S835	Q8TF72	SHRM3	835	S	TKAHIRFSESAEPLG	FALSE	FALSE	0.5057216965303498	FALSE	S/T	S/T	0.185992	0.395	0.283	0.041	0.041
P51812	Ribosomal protein S6 kinase alpha-3	RPS6KA3	Q8TF72-S888	Q8TF72	SHRM3	888	S	PDARLLRSQSTFQLS	FALSE	FALSE	0.5193802955130923	FALSE	S/T	S/T	0.246244	0.395	0.283	0.041	0.041
P51812	Ribosomal protein S6 kinase alpha-3	RPS6KA3	Q8TF72-S974	Q8TF72	SHRM3	974	S	GLRSPEASASASPHT	FALSE	FALSE	0.5005279801347916	FALSE	S/T	S/T	0.151264	0.395	0.283	0.041	0.041
P51812	Ribosomal protein S6 kinase alpha-3	RPS6KA3	Q8TF72-S987	Q8TF72	SHRM3	987	S	HTPRERHSVTPAEGD	FALSE	FALSE	0.5005279801347916	FALSE	S/T	S/T	0.151395	0.395	0.283	0.041	0.041
P51812	Ribosomal protein S6 kinase alpha-3	RPS6KA3	Q8TF72-S1019	Q8TF72	SHRM3	1019	S	TPEQKKRSYSEPEKM	FALSE	FALSE	0.5816778644309432	FALSE	S/T	S/T	0.433441	0.395	0.283	0.041	0.041
P51812	Ribosomal protein S6 kinase alpha-3	RPS6KA3	Q8TF72-S1072	Q8TF72	SHRM3	1072	S	GKACSTLSLSGPELK	FALSE	FALSE	0.5776697796718698	FALSE	S/T	S/T	0.337973	0.395	0.283	0.041	0.041
P51812	Ribosomal protein S6 kinase alpha-3	RPS6KA3	Q8TF72-S1118	Q8TF72	SHRM3	1118	S	PLRERAQSAYLQPGP	FALSE	FALSE	0.5814778644309432	FALSE	S/T	S/T	0.457046	0.395	0.283	0.041	0.041
P51812	Ribosomal protein S6 kinase alpha-3	RPS6KA3	Q8TF72-S1135	Q8TF72	SHRM3	1135	S	LEGSGLASASSLSSL	FALSE	FALSE	0.5116729810061922	FALSE	S/T	S/T	0.20874500000000001	0.395	0.283	0.041	0.041
P51812	Ribosomal protein S6 kinase alpha-3	RPS6KA3	Q8TF72-S1171	Q8TF72	SHRM3	1171	S	QQAPRDRSSSFAGGR	FALSE	FALSE	0.5357717282763524	FALSE	S/T	S/T	0.252343	0.395	0.283	0.041	0.041
P51812	Ribosomal protein S6 kinase alpha-3	RPS6KA3	Q8TF72-S1242	Q8TF72	SHRM3	1242	S	PVHVRSRSSPATADK	FALSE	FALSE	0.5095058274801482	FALSE	S/T	S/T	0.228685	0.395	0.283	0.041	0.041
P51812	Ribosomal protein S6 kinase alpha-3	RPS6KA3	Q8TF72-S1279	Q8TF72	SHRM3	1279	S	GPGSRSLSCSERGQE	FALSE	FALSE	0.6015849804900453	FALSE	S/T	S/T	0.770276	0.395	0.283	0.041	0.041
P51812	Ribosomal protein S6 kinase alpha-3	RPS6KA3	Q8TF72-S1465	Q8TF72	SHRM3	1465	S	QKQQSLPSLCSTSDP	FALSE	FALSE	0.5357717282763524	FALSE	S/T	S/T	0.255848	0.395	0.283	0.041	0.041
P51812	Ribosomal protein S6 kinase alpha-3	RPS6KA3	Q8TF72-S1490	Q8TF72	SHRM3	1490	S	GRISLRISESVLRDS	FALSE	FALSE	0.5844984485564503	FALSE	S/T	S/T	0.354053	0.395	0.283	0.041	0.041
P51812	Ribosomal protein S6 kinase alpha-3	RPS6KA3	Q8TF72-S1725	Q8TF72	SHRM3	1725	S	KAIQRTVSSSGCEGK	FALSE	FALSE	0.6095449607356971	FALSE	S/T	S/T	0.831706	0.395	0.283	0.041	0.041
P51812	Ribosomal protein S6 kinase alpha-3	RPS6KA3	Q8TF72-S1850	Q8TF72	SHRM3	1850	S	KVVNLLLSLSGRLAR	FALSE	FALSE	0.5375740096142837	FALSE	S/T	S/T	0.259221	0.395	0.283	0.041	0.041
P51812	Ribosomal protein S6 kinase alpha-3	RPS6KA3	Q8TF76-S58	Q8TF76	HASP	58	S	DASIGDPSQSDDPDD	FALSE	FALSE	0.6473224049675306	TRUE	S/T	S/T	0.26429	0.776	0.458	0.041	0.041
P51812	Ribosomal protein S6 kinase alpha-3	RPS6KA3	Q8TF76-S93	Q8TF76	HASP	93	S	RVPKDRPSLTVTPKR	FALSE	FALSE	0.6129734442032116	TRUE	S/T	S/T	0.154497	0.776	0.458	0.041	0.041
P51812	Ribosomal protein S6 kinase alpha-3	RPS6KA3	Q8TF76-S108	Q8TF76	HASP	108	S	WKLRARPSLTVTPRR	FALSE	FALSE	0.6107435195224259	TRUE	S/T	S/T	0.188552	0.776	0.458	0.041	0.041
P51812	Ribosomal protein S6 kinase alpha-3	RPS6KA3	Q8TF76-S151	Q8TF76	HASP	151	S	GRLSPDLSVCGQPRD	FALSE	FALSE	0.6203848024381389	TRUE	S/T	S/T	0.21932	0.776	0.458	0.041	0.041
P51812	Ribosomal protein S6 kinase alpha-3	RPS6KA3	Q8TF76-S165	Q8TF76	HASP	165	S	DGDELGISASLFSSL	FALSE	FALSE	0.6164526959329044	TRUE	S/T	S/T	0.21751	0.776	0.458	0.041	0.041
P51812	Ribosomal protein S6 kinase alpha-3	RPS6KA3	Q8TF76-S185	Q8TF76	HASP	185	S	GSPTPRDSVISIGTS	FALSE	FALSE	0.6533834149016372	TRUE	S/T	S/T	0.287078	0.776	0.458	0.041	0.041
P51812	Ribosomal protein S6 kinase alpha-3	RPS6KA3	Q8TF76-S188	Q8TF76	HASP	188	S	TPRDSVISIGTSACL	FALSE	FALSE	0.6671146416534822	TRUE	S/T	S/T	0.350068	0.776	0.458	0.041	0.041
P51812	Ribosomal protein S6 kinase alpha-3	RPS6KA3	Q8TF76-S317	Q8TF76	HASP	317	S	RREHQEASVPKGRIV	FALSE	FALSE	0.504021506778044	TRUE	S/T	S/T	0.0816609	0.776	0.458	0.041	0.041
P51812	Ribosomal protein S6 kinase alpha-3	RPS6KA3	Q8TF76-S340	Q8TF76	HASP	340	S	RTRSSRKSKHQEATE	FALSE	FALSE	0.6129734442032116	TRUE	S/T	S/T	0.153709	0.776	0.458	0.041	0.041
P51812	Ribosomal protein S6 kinase alpha-3	RPS6KA3	Q8TF76-S387	Q8TF76	HASP	387	S	FWTKTRASFSFHKKK	FALSE	FALSE	0.6126612800824454	TRUE	S/T	S/T	0.196651	0.776	0.458	0.041	0.041
P51812	Ribosomal protein S6 kinase alpha-3	RPS6KA3	Q8TF76-S434	Q8TF76	HASP	434	S	NRTSGAPSSWHSSSM	FALSE	FALSE	0.6456429706939404	TRUE	S/T	S/T	0.123064	0.776	0.458	0.041	0.041
P51812	Ribosomal protein S6 kinase alpha-3	RPS6KA3	Q8TF76-S621	Q8TF76	HASP	621	S	QMRTKLSSLATAKSI	FALSE	FALSE	0.6833733633845738	TRUE	S/T	S/T	0.447698	0.776	0.458	0.041	0.041
P51812	Ribosomal protein S6 kinase alpha-3	RPS6KA3	Q8WTR7-S157	Q8WTR7	ZN473	157	S	HELKRGLSPVSTVST	FALSE	FALSE	0.5222589643921373	FALSE	S/T	S/T	0.0242128	0.721	0.327	0.041	0.041
P51812	Ribosomal protein S6 kinase alpha-3	RPS6KA3	Q8WTS6-S3	Q8WTS6	SETD7	3	S	_____MDSDDEMVEE	FALSE	FALSE	0.873021081607317	FALSE	S/T	S/T	0.0964607	0.763	0.37	0.062	0.041
P51812	Ribosomal protein S6 kinase alpha-3	RPS6KA3	Q8WTS6-S225	Q8WTS6	SETD7	225	S	VAESLISSAGEGLFS	FALSE	FALSE	0.664369985643058	FALSE	S/T	S/T	0.00480693	0.763	0.37	0.062	0.041
P51812	Ribosomal protein S6 kinase alpha-3	RPS6KA3	Q8WTS6-S340	Q8WTS6	SETD7	340	S	VAYGYDHSPPGKSGP	FALSE	FALSE	0.6137464510528365	FALSE	S/T	S/T	4.17203e-5	0.763	0.37	0.062	0.041
P51812	Ribosomal protein S6 kinase alpha-3	RPS6KA3	Q8WTS6-S345	Q8WTS6	SETD7	345	S	DHSPPGKSGPEAPEW	FALSE	FALSE	0.67322476439032	FALSE	S/T	S/T	0.00532443	0.763	0.37	0.062	0.041
P51812	Ribosomal protein S6 kinase alpha-3	RPS6KA3	Q8WTS6-T332	Q8WTS6	SETD7	332	T	VEADEELTVAYGYDH	FALSE	FALSE	0.6073970016944488	FALSE	S/T	S/T	2.44325e-6	0.763	0.37	0.062	0.041
P51812	Ribosomal protein S6 kinase alpha-3	RPS6KA3	Q8WTT2-S115	Q8WTT2	NOC3L	115	S	SFLTRDLSSSEPVHA	FALSE	FALSE	0.5099416490581548	FALSE	S/T	S/T	0.421193	0.826	0.242	0.041	0.041
P51812	Ribosomal protein S6 kinase alpha-3	RPS6KA3	Q8WTT2-S456	Q8WTT2	NOC3L	456	S	TFKEKRKSLSRMQRK	FALSE	FALSE	0.5029592943469653	FALSE	S/T	S/T	0.31379	0.826	0.242	0.041	0.041
P51812	Ribosomal protein S6 kinase alpha-3	RPS6KA3	Q8WTW3-S95	Q8WTW3	COG1	95	S	ARLRQAGSAAPRPPR	FALSE	FALSE	0.5251285295521557	FALSE	S/T	S/T	0.0540121	0.482	0.139	0.153	0.041
P51812	Ribosomal protein S6 kinase alpha-3	RPS6KA3	Q8WTW3-S454	Q8WTW3	COG1	454	S	SALQELESSTSNSPS	FALSE	FALSE	0.518117300890735	FALSE	S/T	S/T	0.0465909	0.482	0.139	0.153	0.041
P51812	Ribosomal protein S6 kinase alpha-3	RPS6KA3	Q8WTW3-S457	Q8WTW3	COG1	457	S	QELESSTSNSPSNKH	FALSE	FALSE	0.5357953959698726	FALSE	S/T	S/T	0.153295	0.482	0.139	0.153	0.041
P51812	Ribosomal protein S6 kinase alpha-3	RPS6KA3	Q8WTW3-S574	Q8WTW3	COG1	574	S	QEMLRTQSVACIKHI	FALSE	FALSE	0.6183949695020813	FALSE	S/T	S/T	0.607734	0.482	0.139	0.153	0.041
P51812	Ribosomal protein S6 kinase alpha-3	RPS6KA3	Q8WTW3-S959	Q8WTW3	COG1	959	S	SLFRQLVSEEDNTSA	FALSE	FALSE	0.521214492069915	FALSE	S/T	S/T	0.0486776	0.482	0.139	0.153	0.041
P51812	Ribosomal protein S6 kinase alpha-3	RPS6KA3	Q8WTX7-S14	Q8WTX7	CAST1	14	S	EHRVRVLSVARPGLW	FALSE	FALSE	0.6157704329867766	FALSE	S/T	S/T	0.58491	0.599	0.281	0.041	0.041
P51812	Ribosomal protein S6 kinase alpha-3	RPS6KA3	Q8WU10-S398	Q8WU10	PYRD1	398	S	AAASSGDSIDMDFSF	FALSE	FALSE	0.5846048939288314	FALSE	S/T	S/T	0.151631	0.592	0.303	0.041	0.041
P51812	Ribosomal protein S6 kinase alpha-3	RPS6KA3	Q8WU20-S73	Q8WU20	FRS2	73	S	GYDSNLFSFESGRRC	FALSE	FALSE	0.5980304242827525	FALSE	S/T	S/T	0.0142072	0.52	0.493	0.052	0.041
P51812	Ribosomal protein S6 kinase alpha-3	RPS6KA3	Q8WU20-S76	Q8WU20	FRS2	76	S	SNLFSFESGRRCQTG	FALSE	FALSE	0.5316625212330871	FALSE	S/T	S/T	0.00796125	0.52	0.493	0.052	0.041
P51812	Ribosomal protein S6 kinase alpha-3	RPS6KA3	Q8WU20-S109	Q8WU20	FRS2	109	S	QEIMQNNSINVVEEP	FALSE	FALSE	0.8652949492379302	FALSE	S/T	S/T	0.164967	0.52	0.493	0.052	0.041
P51812	Ribosomal protein S6 kinase alpha-3	RPS6KA3	Q8WU20-S155	Q8WU20	FRS2	155	S	NGYPRYPSFGDASSH	FALSE	FALSE	0.8930979219665928	FALSE	S/T	S/T	0.583759	0.52	0.493	0.052	0.041
P51812	Ribosomal protein S6 kinase alpha-3	RPS6KA3	Q8WU20-S161	Q8WU20	FRS2	161	S	PSFGDASSHPSSRHP	FALSE	FALSE	0.5027165091871119	FALSE	S/T	S/T	0.00615174	0.52	0.493	0.052	0.041
P51812	Ribosomal protein S6 kinase alpha-3	RPS6KA3	Q8WU20-S169	Q8WU20	FRS2	169	S	HPSSRHPSVGSARLP	FALSE	FALSE	0.891798465671892	FALSE	S/T	S/T	0.777011	0.52	0.493	0.052	0.041
P51812	Ribosomal protein S6 kinase alpha-3	RPS6KA3	Q8WU20-S177	Q8WU20	FRS2	177	S	VGSARLPSVGEESTH	FALSE	FALSE	0.8960858912196593	FALSE	S/T	S/T	0.959532	0.52	0.493	0.052	0.041
P51812	Ribosomal protein S6 kinase alpha-3	RPS6KA3	Q8WU20-S211	Q8WU20	FRS2	211	S	EERKNRTSVHVPLEA	FALSE	FALSE	0.8704708626393892	FALSE	S/T	S/T	0.284824	0.52	0.493	0.052	0.041
P51812	Ribosomal protein S6 kinase alpha-3	RPS6KA3	Q8WU20-S221	Q8WU20	FRS2	221	S	VPLEARVSNAESSTP	FALSE	FALSE	0.8811137260294859	FALSE	S/T	S/T	0.38023	0.52	0.493	0.052	0.041
P51812	Ribosomal protein S6 kinase alpha-3	RPS6KA3	Q8WU20-S225	Q8WU20	FRS2	225	S	ARVSNAESSTPKEEP	FALSE	FALSE	0.7275054959265613	FALSE	S/T	S/T	0.0522034	0.52	0.493	0.052	0.041
P51812	Ribosomal protein S6 kinase alpha-3	RPS6KA3	Q8WU20-S233	Q8WU20	FRS2	233	S	STPKEEPSSIEDRDP	FALSE	FALSE	0.7316812325088197	FALSE	S/T	S/T	0.0537151	0.52	0.493	0.052	0.041
P51812	Ribosomal protein S6 kinase alpha-3	RPS6KA3	Q8WU20-S234	Q8WU20	FRS2	234	S	TPKEEPSSIEDRDPQ	FALSE	FALSE	0.6347982364142234	FALSE	S/T	S/T	0.0207029	0.52	0.493	0.052	0.041
P51812	Ribosomal protein S6 kinase alpha-3	RPS6KA3	Q8WU20-S292	Q8WU20	FRS2	292	S	EWDTGYDSDERRDAP	FALSE	FALSE	0.676315213766602	FALSE	S/T	S/T	0.0352818	0.52	0.493	0.052	0.041
P51812	Ribosomal protein S6 kinase alpha-3	RPS6KA3	Q8WU20-S300	Q8WU20	FRS2	300	S	DERRDAPSVNKLVYE	FALSE	FALSE	0.8852521256177809	FALSE	S/T	S/T	0.446367	0.52	0.493	0.052	0.041
P51812	Ribosomal protein S6 kinase alpha-3	RPS6KA3	Q8WU20-S313	Q8WU20	FRS2	313	S	YENINGLSIPSASGV	FALSE	FALSE	0.8222219559366462	FALSE	S/T	S/T	0.0956009	0.52	0.493	0.052	0.041
P51812	Ribosomal protein S6 kinase alpha-3	RPS6KA3	Q8WU20-S327	Q8WU20	FRS2	327	S	VRRGRLTSTSTSDTQ	FALSE	FALSE	0.8954192245529925	FALSE	S/T	S/T	0.95011	0.52	0.493	0.052	0.041
P51812	Ribosomal protein S6 kinase alpha-3	RPS6KA3	Q8WU20-S329	Q8WU20	FRS2	329	S	RGRLTSTSTSDTQNI	FALSE	FALSE	0.8766868073739478	FALSE	S/T	S/T	0.254826	0.52	0.493	0.052	0.041
P51812	Ribosomal protein S6 kinase alpha-3	RPS6KA3	Q8WU20-S354	Q8WU20	FRS2	354	S	LNYENLPSLPPVWEA	FALSE	FALSE	0.7852762839158608	FALSE	S/T	S/T	0.0691655	0.52	0.493	0.052	0.041
P51812	Ribosomal protein S6 kinase alpha-3	RPS6KA3	Q8WU20-S365	Q8WU20	FRS2	365	S	VWEARKLSRDEDDNL	FALSE	FALSE	0.8806592174873883	FALSE	S/T	S/T	0.394733	0.52	0.493	0.052	0.041
P51812	Ribosomal protein S6 kinase alpha-3	RPS6KA3	Q8WU20-S378	Q8WU20	FRS2	378	S	NLGPKTPSLNGYHNN	FALSE	FALSE	0.8164805618340518	FALSE	S/T	S/T	0.0897306	0.52	0.493	0.052	0.041
P51812	Ribosomal protein S6 kinase alpha-3	RPS6KA3	Q8WU20-S403	Q8WU20	FRS2	403	S	ENVTVPASAHKIEYS	FALSE	FALSE	0.7423821098865703	FALSE	S/T	S/T	0.0545654	0.52	0.493	0.052	0.041
P51812	Ribosomal protein S6 kinase alpha-3	RPS6KA3	Q8WU20-S428	Q8WU20	FRS2	428	S	NFDIRRPSLEHRQLN	FALSE	FALSE	0.891798465671892	FALSE	S/T	S/T	0.762369	0.52	0.493	0.052	0.041
P51812	Ribosomal protein S6 kinase alpha-3	RPS6KA3	Q8WU20-S445	Q8WU20	FRS2	445	S	QVDLEGGSDSDNPQT	FALSE	FALSE	0.8705063630437626	FALSE	S/T	S/T	0.186245	0.52	0.493	0.052	0.041
P51812	Ribosomal protein S6 kinase alpha-3	RPS6KA3	Q8WU20-S447	Q8WU20	FRS2	447	S	DLEGGSDSDNPQTPK	FALSE	FALSE	0.8659616159045967	FALSE	S/T	S/T	0.169165	0.52	0.493	0.052	0.041
P51812	Ribosomal protein S6 kinase alpha-3	RPS6KA3	Q8WU20-S503	Q8WU20	FRS2	503	S	SRKTRHNSTDLPM__	FALSE	FALSE	0.7269391598236399	FALSE	S/T	S/T	0.0508862	0.52	0.493	0.052	0.041
P51812	Ribosomal protein S6 kinase alpha-3	RPS6KA3	Q8WU49-S100	Q8WU49	CG033	100	S	GAPWHFLSQGPTDAQ	FALSE	FALSE	0.6878184910977478	FALSE	S/T	S/T	0.0501359	0.738	0.506	0.041	0.041
P51812	Ribosomal protein S6 kinase alpha-3	RPS6KA3	Q8WU90-S95	Q8WU90	ZC3HF	95	S	VVAAQKISKGADPKS	FALSE	FALSE	0.5359226501945016	FALSE	S/T	S/T	0.0367078	0.808	0.32	0.041	0.041
P51812	Ribosomal protein S6 kinase alpha-3	RPS6KA3	Q8WU90-S135	Q8WU90	ZC3HF	135	S	ERKCEKRSVYIDARD	FALSE	FALSE	0.6392441127004221	FALSE	S/T	S/T	0.218074	0.808	0.32	0.041	0.041
P51812	Ribosomal protein S6 kinase alpha-3	RPS6KA3	Q8WU90-S326	Q8WU90	ZC3HF	326	S	GGDEVDDSVSVNDID	FALSE	FALSE	0.7651907790243198	FALSE	S/T	S/T	0.409422	0.808	0.32	0.041	0.041
P51812	Ribosomal protein S6 kinase alpha-3	RPS6KA3	Q8WU90-S328	Q8WU90	ZC3HF	328	S	DEVDDSVSVNDIDLS	FALSE	FALSE	0.5292672229088262	FALSE	S/T	S/T	0.035069	0.808	0.32	0.041	0.041
P51812	Ribosomal protein S6 kinase alpha-3	RPS6KA3	Q8WUB2-S179	Q8WUB2	F216A	179	S	HQLEREDSGSSDIAA	FALSE	FALSE	0.5070871795167025	FALSE	S/T	S/T	0.469493	0.281	0.442	0.041	0.041
P51812	Ribosomal protein S6 kinase alpha-3	RPS6KA3	Q8WUB8-S18	Q8WUB8	PHF10	18	S	LSPRPCDSDPATPGA	FALSE	FALSE	0.5433589444306177	FALSE	S/T	S/T	0.00886974	0.653	0.408	0.041	0.041
P51812	Ribosomal protein S6 kinase alpha-3	RPS6KA3	Q8WUB8-S50	Q8WUB8	PHF10	50	S	SKRRRMGSGDSSRSC	FALSE	FALSE	0.7914996502217605	FALSE	S/T	S/T	0.422459	0.653	0.408	0.041	0.041
P51812	Ribosomal protein S6 kinase alpha-3	RPS6KA3	Q8WUB8-S53	Q8WUB8	PHF10	53	S	RRMGSGDSSRSCETS	FALSE	FALSE	0.666473162097635	FALSE	S/T	S/T	0.0519028	0.653	0.408	0.041	0.041
P51812	Ribosomal protein S6 kinase alpha-3	RPS6KA3	Q8WUB8-S56	Q8WUB8	PHF10	56	S	GSGDSSRSCETSSQD	FALSE	FALSE	0.5501817041868866	FALSE	S/T	S/T	0.00935736	0.653	0.408	0.041	0.041
P51812	Ribosomal protein S6 kinase alpha-3	RPS6KA3	Q8WUB8-S60	Q8WUB8	PHF10	60	S	SSRSCETSSQDLGFS	FALSE	FALSE	0.5460650965558973	FALSE	S/T	S/T	0.0084424	0.653	0.408	0.041	0.041
P51812	Ribosomal protein S6 kinase alpha-3	RPS6KA3	Q8WUB8-S67	Q8WUB8	PHF10	67	S	SSQDLGFSYYPAENL	FALSE	FALSE	0.6569849231312875	FALSE	S/T	S/T	0.046198	0.653	0.408	0.041	0.041
P51812	Ribosomal protein S6 kinase alpha-3	RPS6KA3	Q8WUB8-S297	Q8WUB8	PHF10	297	S	PELPALDSDGDSDDG	FALSE	FALSE	0.7456647946336903	FALSE	S/T	S/T	0.12753	0.653	0.408	0.041	0.041
P51812	Ribosomal protein S6 kinase alpha-3	RPS6KA3	Q8WUB8-S301	Q8WUB8	PHF10	301	S	ALDSDGDSDDGEDGR	FALSE	FALSE	0.6277760401686939	FALSE	S/T	S/T	0.0309877	0.653	0.408	0.041	0.041
P51812	Ribosomal protein S6 kinase alpha-3	RPS6KA3	Q8WUB8-S319	Q8WUB8	PHF10	319	S	KRKNKGTSDSSSGNV	FALSE	FALSE	0.7078003445634703	FALSE	S/T	S/T	0.20754	0.653	0.408	0.041	0.041
P51812	Ribosomal protein S6 kinase alpha-3	RPS6KA3	Q8WUB8-S321	Q8WUB8	PHF10	321	S	KNKGTSDSSSGNVSE	FALSE	FALSE	0.7350223991647129	FALSE	S/T	S/T	0.260882	0.653	0.408	0.041	0.041
P51812	Ribosomal protein S6 kinase alpha-3	RPS6KA3	Q8WUB8-S322	Q8WUB8	PHF10	322	S	NKGTSDSSSGNVSEG	FALSE	FALSE	0.5171064313357925	FALSE	S/T	S/T	0.00599482	0.653	0.408	0.041	0.041
P51812	Ribosomal protein S6 kinase alpha-3	RPS6KA3	Q8WUB8-S323	Q8WUB8	PHF10	323	S	KGTSDSSSGNVSEGE	FALSE	FALSE	0.5497055939729035	FALSE	S/T	S/T	0.0103057	0.653	0.408	0.041	0.041
P51812	Ribosomal protein S6 kinase alpha-3	RPS6KA3	Q8WUB8-S327	Q8WUB8	PHF10	327	S	DSSSGNVSEGESPPD	FALSE	FALSE	0.618746559382714	FALSE	S/T	S/T	0.0297425	0.653	0.408	0.041	0.041
P51812	Ribosomal protein S6 kinase alpha-3	RPS6KA3	Q8WUB8-S346	Q8WUB8	PHF10	346	S	SFQGRQKSKDKAATP	FALSE	FALSE	0.6723235757556234	FALSE	S/T	S/T	0.0848785	0.653	0.408	0.041	0.041
P51812	Ribosomal protein S6 kinase alpha-3	RPS6KA3	Q8WUB8-S366	Q8WUB8	PHF10	366	S	KRSVLSKSVPGYKPK	FALSE	FALSE	0.6676622168240032	FALSE	S/T	S/T	0.0505872	0.653	0.408	0.041	0.041
P51812	Ribosomal protein S6 kinase alpha-3	RPS6KA3	Q8WUF5-S48	Q8WUF5	IASPP	48	S	ELTKQLESLWSDSPA	FALSE	FALSE	0.7002688826463029	FALSE	S/T	S/T	0.281754	0.798	0.554	0.041	0.041
P51812	Ribosomal protein S6 kinase alpha-3	RPS6KA3	Q8WUF5-S51	Q8WUF5	IASPP	51	S	KQLESLWSDSPAPPG	FALSE	FALSE	0.6928357996345003	FALSE	S/T	S/T	0.181446	0.798	0.554	0.041	0.041
P51812	Ribosomal protein S6 kinase alpha-3	RPS6KA3	Q8WUF5-S71	Q8WUF5	IASPP	71	S	PSRPPRYSSSSIPEP	FALSE	FALSE	0.7889826627800892	FALSE	S/T	S/T	0.421799	0.798	0.554	0.041	0.041
P51812	Ribosomal protein S6 kinase alpha-3	RPS6KA3	Q8WUF5-S72	Q8WUF5	IASPP	72	S	SRPPRYSSSSIPEPF	FALSE	FALSE	0.7755947944967846	FALSE	S/T	S/T	0.369419	0.798	0.554	0.041	0.041
P51812	Ribosomal protein S6 kinase alpha-3	RPS6KA3	Q8WUF5-S74	Q8WUF5	IASPP	74	S	PPRYSSSSIPEPFGS	FALSE	FALSE	0.6211402831140399	FALSE	S/T	S/T	0.0567239	0.798	0.554	0.041	0.041
P51812	Ribosomal protein S6 kinase alpha-3	RPS6KA3	Q8WUF5-S100	Q8WUF5	IASPP	100	S	ADTPFGRSESAPTLH	FALSE	FALSE	0.6571447134602539	FALSE	S/T	S/T	0.085199	0.798	0.554	0.041	0.041
P51812	Ribosomal protein S6 kinase alpha-3	RPS6KA3	Q8WUF5-S102	Q8WUF5	IASPP	102	S	TPFGRSESAPTLHPY	FALSE	FALSE	0.5482663712598798	FALSE	S/T	S/T	0.0348927	0.798	0.554	0.041	0.041
P51812	Ribosomal protein S6 kinase alpha-3	RPS6KA3	Q8WUF5-S152	Q8WUF5	IASPP	152	S	AFDGAGSSLGRAPSP	FALSE	FALSE	0.5442244803022844	FALSE	S/T	S/T	0.0313308	0.798	0.554	0.041	0.041
P51812	Ribosomal protein S6 kinase alpha-3	RPS6KA3	Q8WUF5-S268	Q8WUF5	IASPP	268	S	KKPSQTASYERLDVF	FALSE	FALSE	0.6452109156898893	FALSE	S/T	S/T	0.0661013	0.798	0.554	0.041	0.041
P51812	Ribosomal protein S6 kinase alpha-3	RPS6KA3	Q8WUF5-S292	Q8WUF5	IASPP	292	S	LLPWRESSLDGLGGT	FALSE	FALSE	0.6973773465961461	FALSE	S/T	S/T	0.288978	0.798	0.554	0.041	0.041
P51812	Ribosomal protein S6 kinase alpha-3	RPS6KA3	Q8WUF5-S332	Q8WUF5	IASPP	332	S	DAGSYRRSLGSAGPS	FALSE	FALSE	0.6550397631068615	FALSE	S/T	S/T	0.0833729	0.798	0.554	0.041	0.041
P51812	Ribosomal protein S6 kinase alpha-3	RPS6KA3	Q8WUF5-S335	Q8WUF5	IASPP	335	S	SYRRSLGSAGPSGTL	FALSE	FALSE	0.7034105721422045	FALSE	S/T	S/T	0.234066	0.798	0.554	0.041	0.041
P51812	Ribosomal protein S6 kinase alpha-3	RPS6KA3	Q8WUF5-S594	Q8WUF5	IASPP	594	S	PIPPPAPSQSSPPEQ	FALSE	FALSE	0.6478205974493342	FALSE	S/T	S/T	0.0629035	0.798	0.554	0.041	0.041
P51812	Ribosomal protein S6 kinase alpha-3	RPS6KA3	Q8WUF8-S215	Q8WUF8	F172A	215	S	KPKIHVQSSSDSSDE	FALSE	FALSE	0.5771761901978969	FALSE	S/T	S/T	0.455697	0.605	0.265	0.041	0.041
P51812	Ribosomal protein S6 kinase alpha-3	RPS6KA3	Q8WUF8-S217	Q8WUF8	F172A	217	S	KIHVQSSSDSSDEPA	FALSE	FALSE	0.5581863778532541	FALSE	S/T	S/T	0.333583	0.605	0.265	0.041	0.041
P51812	Ribosomal protein S6 kinase alpha-3	RPS6KA3	Q8WUH2-S112	Q8WUH2	TGFA1	112	S	LNLEPVPSGARIKGA	FALSE	FALSE	0.536086145902749	FALSE	S/T	S/T	0.00716208	0.689	0.455	0.041	0.041
P51812	Ribosomal protein S6 kinase alpha-3	RPS6KA3	Q8WUH2-S385	Q8WUH2	TGFA1	385	S	LDVRELISLYPFLLP	FALSE	FALSE	0.6870979560215829	FALSE	S/T	S/T	0.0709252	0.689	0.455	0.041	0.041
P51812	Ribosomal protein S6 kinase alpha-3	RPS6KA3	Q8WUH2-S793	Q8WUH2	TGFA1	793	S	VALGLARSENLIYTY	FALSE	FALSE	0.5261733544643586	FALSE	S/T	S/T	0.0245305	0.689	0.455	0.041	0.041
P51812	Ribosomal protein S6 kinase alpha-3	RPS6KA3	Q8WUH2-S852	Q8WUH2	TGFA1	852	S	ASRHTNPSSSSPGTR	FALSE	FALSE	0.7419662954690045	FALSE	S/T	S/T	0.285176	0.689	0.455	0.041	0.041
P51812	Ribosomal protein S6 kinase alpha-3	RPS6KA3	Q8WUH2-S853	Q8WUH2	TGFA1	853	S	SRHTNPSSSSPGTRT	FALSE	FALSE	0.5316839699450561	FALSE	S/T	S/T	0.0140433	0.689	0.455	0.041	0.041
P51812	Ribosomal protein S6 kinase alpha-3	RPS6KA3	Q8WUI4-S42	Q8WUI4	HDAC7	42	S	AGLQQQRSVEPMRLS	FALSE	FALSE	0.8573083530952211	FALSE	S/T	S/T	0.0876959	0.917	0.312	0.049	0.041
P51812	Ribosomal protein S6 kinase alpha-3	RPS6KA3	Q8WUI4-S155	Q8WUI4	HDAC7	155	S	FPLRKTVSEPNLKLR	FALSE	FALSE	0.7093778568017647	FALSE	S/T	S/T	0.019389	0.917	0.312	0.049	0.041
P51812	Ribosomal protein S6 kinase alpha-3	RPS6KA3	Q8WUI4-S181	Q8WUI4	HDAC7	181	S	NPLLRKESAPPSLRR	FALSE	FALSE	0.8419065299600434	FALSE	S/T	S/T	0.0627214	0.917	0.312	0.049	0.041
P51812	Ribosomal protein S6 kinase alpha-3	RPS6KA3	Q8WUI4-S185	Q8WUI4	HDAC7	185	S	RKESAPPSLRRRPAE	FALSE	FALSE	0.50306961821486	FALSE	S/T	S/T	0.00283843	0.917	0.312	0.049	0.041
P51812	Ribosomal protein S6 kinase alpha-3	RPS6KA3	Q8WUI4-S207	Q8WUI4	HDAC7	207	S	SSSSTPASGCSSPND	FALSE	FALSE	0.6771272089423935	FALSE	S/T	S/T	0.0158132	0.917	0.312	0.049	0.041
P51812	Ribosomal protein S6 kinase alpha-3	RPS6KA3	Q8WUI4-S210	Q8WUI4	HDAC7	210	S	STPASGCSSPNDSEH	FALSE	FALSE	0.7234575728717039	FALSE	S/T	S/T	0.0205707	0.917	0.312	0.049	0.041
P51812	Ribosomal protein S6 kinase alpha-3	RPS6KA3	Q8WUI4-S358	Q8WUI4	HDAC7	358	S	WPLSRTRSEPLPPSA	FALSE	FALSE	0.8663947185214668	FALSE	S/T	S/T	0.0996606	0.917	0.312	0.049	0.041
P51812	Ribosomal protein S6 kinase alpha-3	RPS6KA3	Q8WUI4-S364	Q8WUI4	HDAC7	364	S	RSEPLPPSATAPPPP	FALSE	FALSE	0.5049115022140418	FALSE	S/T	S/T	0.00573275	0.917	0.312	0.049	0.041
P51812	Ribosomal protein S6 kinase alpha-3	RPS6KA3	Q8WUI4-S405	Q8WUI4	HDAC7	405	S	PRLRQIPSAEDLETD	FALSE	FALSE	0.8258049199517796	FALSE	S/T	S/T	0.0309177	0.917	0.312	0.049	0.041
P51812	Ribosomal protein S6 kinase alpha-3	RPS6KA3	Q8WUI4-S464	Q8WUI4	HDAC7	464	S	AGRLPRGSTGDTVLL	FALSE	FALSE	0.8286239802018742	FALSE	S/T	S/T	0.0324546	0.917	0.312	0.049	0.041
P51812	Ribosomal protein S6 kinase alpha-3	RPS6KA3	Q8WUI4-S482	Q8WUI4	HDAC7	482	S	QGGHRPLSRAQSSPA	FALSE	FALSE	0.6454995928927237	FALSE	S/T	S/T	0.0141578	0.917	0.312	0.049	0.041
P51812	Ribosomal protein S6 kinase alpha-3	RPS6KA3	Q8WUI4-S486	Q8WUI4	HDAC7	486	S	RPLSRAQSSPAAPAS	FALSE	FALSE	0.8877234230293399	FALSE	S/T	S/T	0.35864	0.917	0.312	0.049	0.041
P51812	Ribosomal protein S6 kinase alpha-3	RPS6KA3	Q8WUI4-S493	Q8WUI4	HDAC7	493	S	SSPAAPASLSAPEPA	FALSE	FALSE	0.8278942074622438	FALSE	S/T	S/T	0.0458322	0.917	0.312	0.049	0.041
P51812	Ribosomal protein S6 kinase alpha-3	RPS6KA3	Q8WUI4-S507	Q8WUI4	HDAC7	507	S	ASQARVLSSSETPAR	FALSE	FALSE	0.8901788087877239	FALSE	S/T	S/T	0.387521	0.917	0.312	0.049	0.041
P51812	Ribosomal protein S6 kinase alpha-3	RPS6KA3	Q8WUI4-S508	Q8WUI4	HDAC7	508	S	SQARVLSSSETPART	FALSE	FALSE	0.8305603274346716	FALSE	S/T	S/T	0.0360296	0.917	0.312	0.049	0.041
P51812	Ribosomal protein S6 kinase alpha-3	RPS6KA3	Q8WUI4-S534	Q8WUI4	HDAC7	534	S	VMLKHQCSCGDNSRH	FALSE	FALSE	0.8603374261536447	FALSE	S/T	S/T	0.0902145	0.917	0.312	0.049	0.041
P51812	Ribosomal protein S6 kinase alpha-3	RPS6KA3	Q8WUI4-S573	Q8WUI4	HDAC7	573	S	CLRGRKASLEELQSV	FALSE	FALSE	0.8980381384824194	FALSE	S/T	S/T	0.456308	0.917	0.312	0.049	0.041
P51812	Ribosomal protein S6 kinase alpha-3	RPS6KA3	Q8WUI4-S644	Q8WUI4	HDAC7	644	S	AARWAAGSVTDLAFK	FALSE	FALSE	0.8985381384824194	FALSE	S/T	S/T	0.433756	0.917	0.312	0.049	0.041
P51812	Ribosomal protein S6 kinase alpha-3	RPS6KA3	Q8WUI4-S903	Q8WUI4	HDAC7	903	S	GCMQRLASCPDSWVP	FALSE	FALSE	0.8609001420413575	FALSE	S/T	S/T	0.290542	0.917	0.312	0.049	0.041
P51812	Ribosomal protein S6 kinase alpha-3	RPS6KA3	Q8WUI4-S907	Q8WUI4	HDAC7	907	S	RLASCPDSWVPRVPG	FALSE	FALSE	0.8256510737979335	FALSE	S/T	S/T	0.0316397	0.917	0.312	0.049	0.041
P51812	Ribosomal protein S6 kinase alpha-3	RPS6KA3	Q8WUI4-5-S3	Q8WUI4-5	HDAC7-5	3	S	_____MHSPGADGTQ	FALSE	FALSE	0.5525408375360334	FALSE	S/T	S/T	0.00246998	0.917	0.312	0.057	0.041
P51812	Ribosomal protein S6 kinase alpha-3	RPS6KA3	Q8WUJ0-S193	Q8WUJ0	STYX	193	S	LQIERSLSVHSGTTG	FALSE	FALSE	0.5109949698243573	FALSE	S/T	S/T	0.456061	0.932	0.281	0.041	0.041
P51812	Ribosomal protein S6 kinase alpha-3	RPS6KA3	Q8WUJ3-S233	Q8WUJ3	CEMIP	233	S	VPDGRILSVAVNDEG	FALSE	FALSE	0.5196752894090861	FALSE	S/T	S/T	0.746076	0.612	0.214	0.041	0.041
P51812	Ribosomal protein S6 kinase alpha-3	RPS6KA3	Q8WUM0-S57	Q8WUM0	NU133	57	S	SPVGRRSSLSSRGTP	FALSE	FALSE	0.6630304864318942	FALSE	S/T	S/T	0.913923	0.563	0.312	0.041	0.041
P51812	Ribosomal protein S6 kinase alpha-3	RPS6KA3	Q8WUM0-S76	Q8WUM0	NU133	76	S	PHHSITESVNYDVKT	FALSE	FALSE	0.5447938558691556	FALSE	S/T	S/T	0.125359	0.563	0.312	0.041	0.041
P51812	Ribosomal protein S6 kinase alpha-3	RPS6KA3	Q8WUM0-S260	Q8WUM0	NU133	260	S	SGIGRKVSSLFGILS	FALSE	FALSE	0.5005202128948271	FALSE	S/T	S/T	0.0805249	0.563	0.312	0.041	0.041
P51812	Ribosomal protein S6 kinase alpha-3	RPS6KA3	Q8WUM0-S472	Q8WUM0	NU133	472	S	SRNSGLVSITSRENV	FALSE	FALSE	0.6157673811722023	FALSE	S/T	S/T	0.334411	0.563	0.312	0.041	0.041
P51812	Ribosomal protein S6 kinase alpha-3	RPS6KA3	Q8WUM0-S492	Q8WUM0	NU133	492	S	DLEGSLASSVAGPNS	FALSE	FALSE	0.5360033165532752	FALSE	S/T	S/T	0.170734	0.563	0.312	0.041	0.041
P51812	Ribosomal protein S6 kinase alpha-3	RPS6KA3	Q8WUM0-S553	Q8WUM0	NU133	553	S	SSHSDLDSDSELDRA	FALSE	FALSE	0.5818851791743802	FALSE	S/T	S/T	0.296006	0.563	0.312	0.041	0.041
P51812	Ribosomal protein S6 kinase alpha-3	RPS6KA3	Q8WUM0-S755	Q8WUM0	NU133	755	S	SLYRREESLEKEPEY	FALSE	FALSE	0.5339356453659121	FALSE	S/T	S/T	0.10474	0.563	0.312	0.041	0.041
P51812	Ribosomal protein S6 kinase alpha-3	RPS6KA3	Q8WUM4-S13	Q8WUM4	PDC6I	13	S	SVQLKKTSEVDLAKP	FALSE	FALSE	0.5227413834726303	FALSE	S/T	S/T	0.0931684	0.537	0.285	0.041	0.041
P51812	Ribosomal protein S6 kinase alpha-3	RPS6KA3	Q8WUM4-S366	Q8WUM4	PDC6I	366	S	VPVSVQQSLAAYNQR	FALSE	FALSE	0.6800009530663044	FALSE	S/T	S/T	0.74547	0.537	0.285	0.041	0.041
P51812	Ribosomal protein S6 kinase alpha-3	RPS6KA3	Q8WUM4-S423	Q8WUM4	PDC6I	423	S	SILTKSRSVIEQGGI	FALSE	FALSE	0.6756979418012675	FALSE	S/T	S/T	0.562022	0.537	0.285	0.041	0.041
P51812	Ribosomal protein S6 kinase alpha-3	RPS6KA3	Q8WUM4-S481	Q8WUM4	PDC6I	481	S	ERWQRTPSNELYKPL	FALSE	FALSE	0.5729118797732237	FALSE	S/T	S/T	0.22167	0.537	0.285	0.041	0.041
P51812	Ribosomal protein S6 kinase alpha-3	RPS6KA3	Q8WUM4-S575	Q8WUM4	PDC6I	575	S	GLENDLKSVNFDMTS	FALSE	FALSE	0.5625953570572728	FALSE	S/T	S/T	0.192192	0.537	0.285	0.041	0.041
P51812	Ribosomal protein S6 kinase alpha-3	RPS6KA3	Q8WUM4-S692	Q8WUM4	PDC6I	692	S	VRFQNKCSDIVFARK	FALSE	FALSE	0.5270064478984442	FALSE	S/T	S/T	0.0962213	0.537	0.285	0.041	0.041
P51812	Ribosomal protein S6 kinase alpha-3	RPS6KA3	Q8WUM4-S712	Q8WUM4	PDC6I	712	S	LLKDLQQSIAREPSA	FALSE	FALSE	0.5547999393625502	FALSE	S/T	S/T	0.130609	0.537	0.285	0.041	0.041
P51812	Ribosomal protein S6 kinase alpha-3	RPS6KA3	Q8WUM4-S718	Q8WUM4	PDC6I	718	S	QSIAREPSAPSIPTP	FALSE	FALSE	0.5542069491487756	FALSE	S/T	S/T	0.120842	0.537	0.285	0.041	0.041
P51812	Ribosomal protein S6 kinase alpha-3	RPS6KA3	Q8WUM4-S721	Q8WUM4	PDC6I	721	S	AREPSAPSIPTPAYQ	FALSE	FALSE	0.5541967099511119	FALSE	S/T	S/T	0.123812	0.537	0.285	0.041	0.041
P51812	Ribosomal protein S6 kinase alpha-3	RPS6KA3	Q8WUM9-S288	Q8WUM9	S20A1	288	S	DHEETKLSVGDIENK	FALSE	FALSE	0.5065826659505811	FALSE	S/T	S/T	0.256153	0.343	0.302	0.041	0.041
P51812	Ribosomal protein S6 kinase alpha-3	RPS6KA3	Q8WUM9-S335	Q8WUM9	S20A1	335	S	PERERLPSVDLKEET	FALSE	FALSE	0.6130854059492475	FALSE	S/T	S/T	0.917629	0.343	0.302	0.041	0.041
P51812	Ribosomal protein S6 kinase alpha-3	RPS6KA3	Q8WUM9-S417	Q8WUM9	S20A1	417	S	KPLRRNNSYTSYTMA	FALSE	FALSE	0.5806713447293101	FALSE	S/T	S/T	0.527562	0.343	0.302	0.041	0.041
P51812	Ribosomal protein S6 kinase alpha-3	RPS6KA3	Q8WUM9-S463	Q8WUM9	S20A1	463	S	KKRIRMDSYTSYCNA	FALSE	FALSE	0.613405474775838	FALSE	S/T	S/T	0.930783	0.343	0.302	0.041	0.041
P51812	Ribosomal protein S6 kinase alpha-3	RPS6KA3	Q8WUM9-S466	Q8WUM9	S20A1	466	S	IRMDSYTSYCNAVSD	FALSE	FALSE	0.5667114512161371	FALSE	S/T	S/T	0.367151	0.343	0.302	0.041	0.041
P51812	Ribosomal protein S6 kinase alpha-3	RPS6KA3	Q8WUQ7-S85	Q8WUQ7	CATIN	85	S	KWHSRDGSSQSDSGE	FALSE	FALSE	0.7478820071293009	FALSE	S/T	S/T	0.164389	0.835	0.422	0.041	0.041
P51812	Ribosomal protein S6 kinase alpha-3	RPS6KA3	Q8WUQ7-S86	Q8WUQ7	CATIN	86	S	WHSRDGSSQSDSGEE	FALSE	FALSE	0.6094274328385728	FALSE	S/T	S/T	0.0351152	0.835	0.422	0.041	0.041
P51812	Ribosomal protein S6 kinase alpha-3	RPS6KA3	Q8WUQ7-S88	Q8WUQ7	CATIN	88	S	SRDGSSQSDSGEEQS	FALSE	FALSE	0.7258535246470394	FALSE	S/T	S/T	0.305811	0.835	0.422	0.041	0.041
P51812	Ribosomal protein S6 kinase alpha-3	RPS6KA3	Q8WUQ7-S124	Q8WUQ7	CATIN	124	S	SSASPGRSQSPRAAA	FALSE	FALSE	0.7604695570419207	FALSE	S/T	S/T	0.139283	0.835	0.422	0.041	0.041
P51812	Ribosomal protein S6 kinase alpha-3	RPS6KA3	Q8WUQ7-S139	Q8WUQ7	CATIN	139	S	AALSQQQSLQERLRL	FALSE	FALSE	0.6891172216637652	FALSE	S/T	S/T	0.0737496	0.835	0.422	0.041	0.041
P51812	Ribosomal protein S6 kinase alpha-3	RPS6KA3	Q8WUQ7-S491	Q8WUQ7	CATIN	491	S	KQEPQSPSRSLEPED	FALSE	FALSE	0.5999768600480175	FALSE	S/T	S/T	0.0314406	0.835	0.422	0.041	0.041
P51812	Ribosomal protein S6 kinase alpha-3	RPS6KA3	Q8WUQ7-S550	Q8WUQ7	CATIN	550	S	EEDLIQQSLDDYDAG	FALSE	FALSE	0.6355657328888936	FALSE	S/T	S/T	0.0402801	0.835	0.422	0.041	0.041
P51812	Ribosomal protein S6 kinase alpha-3	RPS6KA3	Q8WUQ7-S599	Q8WUQ7	CATIN	599	S	LQVTGDASESAEDIF	FALSE	FALSE	0.7606418754426425	FALSE	S/T	S/T	0.106258	0.835	0.422	0.041	0.041
P51812	Ribosomal protein S6 kinase alpha-3	RPS6KA3	Q8WUU4-S222	Q8WUU4	ZN296	222	S	EAKSPRASGSGLTRR	FALSE	FALSE	0.607785372106349	FALSE	S/T	S/T	0.263146	0.522	0.343	0.041	0.041
P51812	Ribosomal protein S6 kinase alpha-3	RPS6KA3	Q8WUU4-S242	Q8WUU4	ZN296	242	S	VCKKTLSSFSNLKVH	FALSE	FALSE	0.583600778416613	FALSE	S/T	S/T	0.121022	0.522	0.343	0.041	0.041
P51812	Ribosomal protein S6 kinase alpha-3	RPS6KA3	Q8WV22-S251	Q8WV22	NSE1	251	S	DPEKERESGVLKSNK	FALSE	FALSE	0.5859084012280105	FALSE	S/T	S/T	0.0163643	0.638	0.403	0.041	0.041
P51812	Ribosomal protein S6 kinase alpha-3	RPS6KA3	Q8WV22-S256	Q8WV22	NSE1	256	S	RESGVLKSNKKSLRS	FALSE	FALSE	0.611307484746329	FALSE	S/T	S/T	0.0287746	0.638	0.403	0.041	0.041
P51812	Ribosomal protein S6 kinase alpha-3	RPS6KA3	Q8WV22-S260	Q8WV22	NSE1	260	S	VLKSNKKSLRSRQH_	FALSE	FALSE	0.5481386547231877	FALSE	S/T	S/T	0.00978567	0.638	0.403	0.041	0.041
P51812	Ribosomal protein S6 kinase alpha-3	RPS6KA3	Q8WV24-S160	Q8WV24	PHLA1	160	S	EGVLEKRSDGLLQLW	FALSE	FALSE	0.5177685320875354	FALSE	S/T	S/T	0.030753	0.909	0.374	0.041	0.041
P51812	Ribosomal protein S6 kinase alpha-3	RPS6KA3	Q8WV24-S396	Q8WV24	PHLA1	396	S	HGHRLLRSTSNSA__	FALSE	FALSE	0.7035936352757679	FALSE	S/T	S/T	0.186585	0.909	0.374	0.041	0.041
P51812	Ribosomal protein S6 kinase alpha-3	RPS6KA3	Q8WV28-S141	Q8WV28	BLNK	141	S	KTLPSKPSWPSEKAR	FALSE	FALSE	0.7121292953993651	FALSE	S/T	S/T	0.0856693	0.688	0.408	0.041	0.041
P51812	Ribosomal protein S6 kinase alpha-3	RPS6KA3	Q8WV28-S195	Q8WV28	BLNK	195	S	NYIHPTESSSPPPEK	FALSE	FALSE	0.7439789354729012	FALSE	S/T	S/T	0.100395	0.688	0.408	0.041	0.041
P51812	Ribosomal protein S6 kinase alpha-3	RPS6KA3	Q8WV28-S196	Q8WV28	BLNK	196	S	YIHPTESSSPPPEKA	FALSE	FALSE	0.5378455375883048	FALSE	S/T	S/T	0.00640593	0.688	0.408	0.041	0.041
P51812	Ribosomal protein S6 kinase alpha-3	RPS6KA3	Q8WV28-S225	Q8WV28	BLNK	225	S	ASPPGTASGRNSGAW	FALSE	FALSE	0.510660662979158	FALSE	S/T	S/T	0.005119	0.688	0.408	0.041	0.041
P51812	Ribosomal protein S6 kinase alpha-3	RPS6KA3	Q8WV28-S229	Q8WV28	BLNK	229	S	GTASGRNSGAWETKS	FALSE	FALSE	0.5384961221758147	FALSE	S/T	S/T	0.00989232	0.688	0.408	0.041	0.041
P51812	Ribosomal protein S6 kinase alpha-3	RPS6KA3	Q8WV28-S285	Q8WV28	BLNK	285	S	AERHRGSSHRQEAVQ	FALSE	FALSE	0.6404822622929573	FALSE	S/T	S/T	0.0336123	0.688	0.408	0.041	0.041
P51812	Ribosomal protein S6 kinase alpha-3	RPS6KA3	Q8WV41-S169	Q8WV41	SNX33	169	S	PPLERQDSLASAKRG	FALSE	FALSE	0.5309400791171803	FALSE	S/T	S/T	0.51588	0.61	0.256	0.041	0.041
P51812	Ribosomal protein S6 kinase alpha-3	RPS6KA3	Q8WV44-S116	Q8WV44	TRI41	116	S	TSGMSRSSWDNMDYV	FALSE	FALSE	0.5953381906641387	FALSE	S/T	S/T	0.126469	0.953	0.337	0.041	0.041
P51812	Ribosomal protein S6 kinase alpha-3	RPS6KA3	Q8WV44-S518	Q8WV44	TRI41	518	S	EKVGPGGSSVGSGDA	FALSE	FALSE	0.5751946547618633	FALSE	S/T	S/T	0.193196	0.953	0.337	0.041	0.041
P51812	Ribosomal protein S6 kinase alpha-3	RPS6KA3	Q8WV44-S519	Q8WV44	TRI41	519	S	KVGPGGSSVGSGDAS	FALSE	FALSE	0.5199225686017743	FALSE	S/T	S/T	0.0857825	0.953	0.337	0.041	0.041
P51812	Ribosomal protein S6 kinase alpha-3	RPS6KA3	Q8WV60-S382	Q8WV60	PTCD2	382	S	RRTFQPLSQSLLAE_	FALSE	FALSE	0.7098233447389383	FALSE	S/T	S/T	0.133239	0.619	0.343	0.041	0.041
P51812	Ribosomal protein S6 kinase alpha-3	RPS6KA3	Q8WVB3-S191	Q8WVB3	HEXD	191	S	GVKARRPSVTPLVWD	FALSE	FALSE	0.6206891615497258	FALSE	S/T	S/T	0.734601	0.738	0.264	0.041	0.041
P51812	Ribosomal protein S6 kinase alpha-3	RPS6KA3	Q8WVB6-S63	Q8WVB6	CTF18	63	S	LARGDAASSPAPAAS	FALSE	FALSE	0.5589783593729095	FALSE	S/T	S/T	0.029828	0.803	0.35	0.041	0.041
P51812	Ribosomal protein S6 kinase alpha-3	RPS6KA3	Q8WVB6-S70	Q8WVB6	CTF18	70	S	SSPAPAASVGSSQGG	FALSE	FALSE	0.5924017819649576	FALSE	S/T	S/T	0.0427694	0.803	0.35	0.041	0.041
P51812	Ribosomal protein S6 kinase alpha-3	RPS6KA3	Q8WVB6-S74	Q8WVB6	CTF18	74	S	PAASVGSSQGGARKR	FALSE	FALSE	0.7519792409146938	FALSE	S/T	S/T	0.107604	0.803	0.35	0.041	0.041
P51812	Ribosomal protein S6 kinase alpha-3	RPS6KA3	Q8WVB6-S968	Q8WVB6	CTF18	968	S	VSNAVRRSLYIRDLL	FALSE	FALSE	0.7293320998939846	FALSE	S/T	S/T	0.307701	0.803	0.35	0.041	0.041
P51812	Ribosomal protein S6 kinase alpha-3	RPS6KA3	Q8WVB6-2-S117	Q8WVB6-2	CTF18-2	117	S	EAEEASGSLHVSPPA	FALSE	FALSE	0.5995513682696567	FALSE	S/T	S/T	0.0451652	0.803	0.35	0.041	0.041
P51812	Ribosomal protein S6 kinase alpha-3	RPS6KA3	Q8WVC0-S10	Q8WVC0	LEO1	10	S	DMEDLFGSDADSEAE	FALSE	FALSE	0.5650814261632569	FALSE	S/T	S/T	0.0250486	0.711	0.423	0.041	0.041
P51812	Ribosomal protein S6 kinase alpha-3	RPS6KA3	Q8WVC0-S14	Q8WVC0	LEO1	14	S	LFGSDADSEAERKDS	FALSE	FALSE	0.5852101883137034	FALSE	S/T	S/T	0.0254995	0.711	0.423	0.041	0.041
P51812	Ribosomal protein S6 kinase alpha-3	RPS6KA3	Q8WVC0-S27	Q8WVC0	LEO1	27	S	DSDSGSDSDSDQENA	FALSE	FALSE	0.7114450109374956	FALSE	S/T	S/T	0.298521	0.711	0.423	0.041	0.041
P51812	Ribosomal protein S6 kinase alpha-3	RPS6KA3	Q8WVC0-S29	Q8WVC0	LEO1	29	S	DSGSDSDSDQENAAS	FALSE	FALSE	0.5089692156355173	FALSE	S/T	S/T	0.00547412	0.711	0.423	0.041	0.041
P51812	Ribosomal protein S6 kinase alpha-3	RPS6KA3	Q8WVC0-S66	Q8WVC0	LEO1	66	S	KELFGDDSEDEGASH	FALSE	FALSE	0.5539504000720671	FALSE	S/T	S/T	0.0110379	0.711	0.423	0.041	0.041
P51812	Ribosomal protein S6 kinase alpha-3	RPS6KA3	Q8WVC0-S75	Q8WVC0	LEO1	75	S	DEGASHHSGSDNHSE	FALSE	FALSE	0.5801675410096102	FALSE	S/T	S/T	0.0175318	0.711	0.423	0.041	0.041
P51812	Ribosomal protein S6 kinase alpha-3	RPS6KA3	Q8WVC0-S77	Q8WVC0	LEO1	77	S	GASHHSGSDNHSERS	FALSE	FALSE	0.6733197951459541	FALSE	S/T	S/T	0.0469908	0.711	0.423	0.041	0.041
P51812	Ribosomal protein S6 kinase alpha-3	RPS6KA3	Q8WVC0-S88	Q8WVC0	LEO1	88	S	SERSDNRSEASERSD	FALSE	FALSE	0.6395870219217871	FALSE	S/T	S/T	0.0371095	0.711	0.423	0.041	0.041
P51812	Ribosomal protein S6 kinase alpha-3	RPS6KA3	Q8WVC0-S91	Q8WVC0	LEO1	91	S	SDNRSEASERSDHED	FALSE	FALSE	0.5475064379463848	FALSE	S/T	S/T	0.0107888	0.711	0.423	0.041	0.041
P51812	Ribosomal protein S6 kinase alpha-3	RPS6KA3	Q8WVC0-S108	Q8WVC0	LEO1	108	S	PSDVDQHSGSEAPND	FALSE	FALSE	0.6723464042297111	FALSE	S/T	S/T	0.0547858	0.711	0.423	0.041	0.041
P51812	Ribosomal protein S6 kinase alpha-3	RPS6KA3	Q8WVC0-S110	Q8WVC0	LEO1	110	S	DVDQHSGSEAPNDDE	FALSE	FALSE	0.6801507270242789	FALSE	S/T	S/T	0.0566861	0.711	0.423	0.041	0.041
P51812	Ribosomal protein S6 kinase alpha-3	RPS6KA3	Q8WVC0-S140	Q8WVC0	LEO1	140	S	EGSEKAHSDDEKWGR	FALSE	FALSE	0.5961684064784148	FALSE	S/T	S/T	0.027738	0.711	0.423	0.041	0.041
P51812	Ribosomal protein S6 kinase alpha-3	RPS6KA3	Q8WVC0-S154	Q8WVC0	LEO1	154	S	REDKSDQSDDEKIQN	FALSE	FALSE	0.540272969585245	FALSE	S/T	S/T	0.0101778	0.711	0.423	0.041	0.041
P51812	Ribosomal protein S6 kinase alpha-3	RPS6KA3	Q8WVC0-S162	Q8WVC0	LEO1	162	S	DDEKIQNSDDEERAQ	FALSE	FALSE	0.5424571801115606	FALSE	S/T	S/T	0.0103193	0.711	0.423	0.041	0.041
P51812	Ribosomal protein S6 kinase alpha-3	RPS6KA3	Q8WVC0-S171	Q8WVC0	LEO1	171	S	DEERAQGSDEDKLQN	FALSE	FALSE	0.5525092669072491	FALSE	S/T	S/T	0.00739024	0.711	0.423	0.041	0.041
P51812	Ribosomal protein S6 kinase alpha-3	RPS6KA3	Q8WVC0-S179	Q8WVC0	LEO1	179	S	DEDKLQNSDDDEKMQ	FALSE	FALSE	0.5415820244892797	FALSE	S/T	S/T	0.00955822	0.711	0.423	0.041	0.041
P51812	Ribosomal protein S6 kinase alpha-3	RPS6KA3	Q8WVC0-S197	Q8WVC0	LEO1	197	S	DEERPQLSDDERQQL	FALSE	FALSE	0.6197018996026967	FALSE	S/T	S/T	0.0338589	0.711	0.423	0.041	0.041
P51812	Ribosomal protein S6 kinase alpha-3	RPS6KA3	Q8WVC0-S205	Q8WVC0	LEO1	205	S	DDERQQLSEEEKANS	FALSE	FALSE	0.5618465478500646	FALSE	S/T	S/T	0.0233877	0.711	0.423	0.041	0.041
P51812	Ribosomal protein S6 kinase alpha-3	RPS6KA3	Q8WVC0-S212	Q8WVC0	LEO1	212	S	SEEEKANSDDERPVA	FALSE	FALSE	0.5756401944655908	FALSE	S/T	S/T	0.0212705	0.711	0.423	0.041	0.041
P51812	Ribosomal protein S6 kinase alpha-3	RPS6KA3	Q8WVC0-S220	Q8WVC0	LEO1	220	S	DDERPVASDNDDEKQ	FALSE	FALSE	0.6138852635495005	FALSE	S/T	S/T	0.0315556	0.711	0.423	0.041	0.041
P51812	Ribosomal protein S6 kinase alpha-3	RPS6KA3	Q8WVC0-S229	Q8WVC0	LEO1	229	S	NDDEKQNSDDEEQPQ	FALSE	FALSE	0.5948642413118912	FALSE	S/T	S/T	0.0286877	0.711	0.423	0.041	0.041
P51812	Ribosomal protein S6 kinase alpha-3	RPS6KA3	Q8WVC0-S254	Q8WVC0	LEO1	254	S	DDERPQASDEEHRHS	FALSE	FALSE	0.5424334861836051	FALSE	S/T	S/T	0.00804537	0.711	0.423	0.041	0.041
P51812	Ribosomal protein S6 kinase alpha-3	RPS6KA3	Q8WVC0-S261	Q8WVC0	LEO1	261	S	SDEEHRHSDDEEEQD	FALSE	FALSE	0.6980307010126233	FALSE	S/T	S/T	0.0893582	0.711	0.423	0.041	0.041
P51812	Ribosomal protein S6 kinase alpha-3	RPS6KA3	Q8WVC0-S271	Q8WVC0	LEO1	271	S	EEEQDHKSESARGSD	FALSE	FALSE	0.6654934967569696	FALSE	S/T	S/T	0.077437	0.711	0.423	0.041	0.041
P51812	Ribosomal protein S6 kinase alpha-3	RPS6KA3	Q8WVC0-S273	Q8WVC0	LEO1	273	S	EQDHKSESARGSDSE	FALSE	FALSE	0.5043683842653557	FALSE	S/T	S/T	0.00531797	0.711	0.423	0.041	0.041
P51812	Ribosomal protein S6 kinase alpha-3	RPS6KA3	Q8WVC0-S277	Q8WVC0	LEO1	277	S	KSESARGSDSEDEVL	FALSE	FALSE	0.8061421979183175	FALSE	S/T	S/T	0.506032	0.711	0.423	0.041	0.041
P51812	Ribosomal protein S6 kinase alpha-3	RPS6KA3	Q8WVC0-S279	Q8WVC0	LEO1	279	S	ESARGSDSEDEVLRM	FALSE	FALSE	0.6286375569088419	FALSE	S/T	S/T	0.035167	0.711	0.423	0.041	0.041
P51812	Ribosomal protein S6 kinase alpha-3	RPS6KA3	Q8WVC0-S294	Q8WVC0	LEO1	294	S	KRKNAIASDSEADSD	FALSE	FALSE	0.7252343156904416	FALSE	S/T	S/T	0.287705	0.711	0.423	0.041	0.041
P51812	Ribosomal protein S6 kinase alpha-3	RPS6KA3	Q8WVC0-S296	Q8WVC0	LEO1	296	S	KNAIASDSEADSDTE	FALSE	FALSE	0.6907142645698638	FALSE	S/T	S/T	0.0685933	0.711	0.423	0.041	0.041
P51812	Ribosomal protein S6 kinase alpha-3	RPS6KA3	Q8WVC0-S300	Q8WVC0	LEO1	300	S	ASDSEADSDTEVPKD	FALSE	FALSE	0.5800261268681961	FALSE	S/T	S/T	0.018058	0.711	0.423	0.041	0.041
P51812	Ribosomal protein S6 kinase alpha-3	RPS6KA3	Q8WVC0-S495	Q8WVC0	LEO1	495	S	KLTFRPHSTDSATHR	FALSE	FALSE	0.6154424744723138	FALSE	S/T	S/T	0.0310215	0.711	0.423	0.041	0.041
P51812	Ribosomal protein S6 kinase alpha-3	RPS6KA3	Q8WVC0-S546	Q8WVC0	LEO1	546	S	EEERLRASIRRESQQ	FALSE	FALSE	0.5804532552953245	FALSE	S/T	S/T	0.0174658	0.711	0.423	0.041	0.041
P51812	Ribosomal protein S6 kinase alpha-3	RPS6KA3	Q8WVC0-S551	Q8WVC0	LEO1	551	S	RASIRRESQQRRMRE	FALSE	FALSE	0.7239460236967541	FALSE	S/T	S/T	0.104519	0.711	0.423	0.041	0.041
P51812	Ribosomal protein S6 kinase alpha-3	RPS6KA3	Q8WVC0-S566	Q8WVC0	LEO1	566	S	KQHQRGLSASYLEPD	FALSE	FALSE	0.8155750766048382	FALSE	S/T	S/T	0.586781	0.711	0.423	0.041	0.041
P51812	Ribosomal protein S6 kinase alpha-3	RPS6KA3	Q8WVC0-S568	Q8WVC0	LEO1	568	S	HQRGLSASYLEPDRY	FALSE	FALSE	0.6687650372125342	FALSE	S/T	S/T	0.0441699	0.711	0.423	0.041	0.041
P51812	Ribosomal protein S6 kinase alpha-3	RPS6KA3	Q8WVC0-S607	Q8WVC0	LEO1	607	S	EERARIYSSDSDEGS	FALSE	FALSE	0.8104096467843989	FALSE	S/T	S/T	0.636212	0.711	0.423	0.041	0.041
P51812	Ribosomal protein S6 kinase alpha-3	RPS6KA3	Q8WVC0-S608	Q8WVC0	LEO1	608	S	ERARIYSSDSDEGSE	FALSE	FALSE	0.7277712279384857	FALSE	S/T	S/T	0.131688	0.711	0.423	0.041	0.041
P51812	Ribosomal protein S6 kinase alpha-3	RPS6KA3	Q8WVC0-S610	Q8WVC0	LEO1	610	S	ARIYSSDSDEGSEED	FALSE	FALSE	0.5800261268681961	FALSE	S/T	S/T	0.0180305	0.711	0.423	0.041	0.041
P51812	Ribosomal protein S6 kinase alpha-3	RPS6KA3	Q8WVC0-S630	Q8WVC0	LEO1	630	S	LKAKKLTSDEEGEPS	FALSE	FALSE	0.6138602483862152	FALSE	S/T	S/T	0.03039	0.711	0.423	0.041	0.041
P51812	Ribosomal protein S6 kinase alpha-3	RPS6KA3	Q8WVC0-S658	Q8WVC0	LEO1	658	S	KHKKYVISDEEEEDD	FALSE	FALSE	0.5552900472547079	FALSE	S/T	S/T	0.0136555	0.711	0.423	0.041	0.041
P51812	Ribosomal protein S6 kinase alpha-3	RPS6KA3	Q8WVD3-S127	Q8WVD3	RN138	127	S	NFQISQDSVGNSNRS	FALSE	FALSE	0.5299959056872642	FALSE	S/T	S/T	0.160613	0.539	0.318	0.041	0.041
P51812	Ribosomal protein S6 kinase alpha-3	RPS6KA3	Q8WVD5-S30	Q8WVD5	RN141	30	S	HVTLVRESGSLTYEE	FALSE	FALSE	0.5237854055763949	FALSE	S/T	S/T	0.135062	0.469	0.297	0.041	0.041
P51812	Ribosomal protein S6 kinase alpha-3	RPS6KA3	Q8WVJ2-S55	Q8WVJ2	NUDC2	55	S	QSRHVALSVGGREIL	FALSE	FALSE	0.7471180576462952	FALSE	S/T	S/T	0.576839	0.625	0.543	0.041	0.041
P51812	Ribosomal protein S6 kinase alpha-3	RPS6KA3	Q8WVJ9-S55	Q8WVJ9	TWST2	55	S	GKRGKKGSPSAQSFE	FALSE	FALSE	0.5076441390397198	FALSE	S/T	S/T	0.0552464	0.942	0.537	0.041	0.041
P51812	Ribosomal protein S6 kinase alpha-3	RPS6KA3	Q8WVK2-S51	Q8WVK2	SNR27	51	S	RSPHRRRSRSPRRHR	FALSE	FALSE	0.502415797403745	FALSE	S/T	S/T	0.393559	0.645	0.228	0.041	0.041
P51812	Ribosomal protein S6 kinase alpha-3	RPS6KA3	Q8WVK2-S59	Q8WVK2	SNR27	59	S	RSPRRHRSTSPSPSR	FALSE	FALSE	0.512480222035406	FALSE	S/T	S/T	0.29572	0.645	0.228	0.041	0.041
P51812	Ribosomal protein S6 kinase alpha-3	RPS6KA3	Q8WVL7-S49	Q8WVL7	ANR49	49	S	QSLWVGNSDEDEEQD	FALSE	FALSE	0.7077940474176545	FALSE	S/T	S/T	0.204976	0.697	0.346	0.041	0.041
P51812	Ribosomal protein S6 kinase alpha-3	RPS6KA3	Q8WVM0-S296	Q8WVM0	TFB1M	296	S	TLRPRQLSISHFKSL	FALSE	FALSE	0.5878791504533313	FALSE	S/T	S/T	0.949509	0.575	0.225	0.041	0.041
P51812	Ribosomal protein S6 kinase alpha-3	RPS6KA3	Q8WVR3-S517	Q8WVR3	MA11	517	S	ASLGRSQSFSHQQPS	FALSE	FALSE	0.533525426342454	FALSE	S/T	S/T	0.645553	0.482	0.253	0.041	0.041
P51812	Ribosomal protein S6 kinase alpha-3	RPS6KA3	Q8WVV9-S2	Q8WVV9	HNRLL	2	S	______MSSSSSSPR	FALSE	FALSE	0.5412668592897087	FALSE	S/T	S/T	0.685902	0.562	0.248	0.041	0.041
P51812	Ribosomal protein S6 kinase alpha-3	RPS6KA3	Q8WVV9-S3	Q8WVV9	HNRLL	3	S	_____MSSSSSSPRE	FALSE	FALSE	0.5002080339732369	FALSE	S/T	S/T	0.536488	0.562	0.248	0.041	0.041
P51812	Ribosomal protein S6 kinase alpha-3	RPS6KA3	Q8WVV9-S61	Q8WVV9	HNRLL	61	S	GGGGRSFSQPEAGGS	FALSE	FALSE	0.5227526634386762	FALSE	S/T	S/T	0.587256	0.562	0.248	0.041	0.041
P51812	Ribosomal protein S6 kinase alpha-3	RPS6KA3	Q8WVV9-S73	Q8WVV9	HNRLL	73	S	GGSHHKVSVSPVVHV	FALSE	FALSE	0.5454160832647305	FALSE	S/T	S/T	0.826538	0.562	0.248	0.041	0.041
P51812	Ribosomal protein S6 kinase alpha-3	RPS6KA3	Q8WVZ9-S26	Q8WVZ9	KBTB7	26	S	GRRPKRISKPSVSAF	FALSE	FALSE	0.6064036222975382	FALSE	S/T	S/T	0.0289484	0.635	0.42	0.041	0.041
P51812	Ribosomal protein S6 kinase alpha-3	RPS6KA3	Q8WVZ9-S29	Q8WVZ9	KBTB7	29	S	PKRISKPSVSAFFTG	FALSE	FALSE	0.7954184734691678	FALSE	S/T	S/T	0.924721	0.635	0.42	0.041	0.041
P51812	Ribosomal protein S6 kinase alpha-3	RPS6KA3	Q8WW12-S77	Q8WW12	PCNP	77	S	KFGFAIGSQTTKKAS	FALSE	FALSE	0.5050943606035252	FALSE	S/T	S/T	0.0141431	0.73	0.311	0.041	0.041
P51812	Ribosomal protein S6 kinase alpha-3	RPS6KA3	Q8WW12-S84	Q8WW12	PCNP	84	S	SQTTKKASAISIKLG	FALSE	FALSE	0.5183666534489214	FALSE	S/T	S/T	0.0275859	0.73	0.311	0.041	0.041
P51812	Ribosomal protein S6 kinase alpha-3	RPS6KA3	Q8WW12-S87	Q8WW12	PCNP	87	S	TKKASAISIKLGSSK	FALSE	FALSE	0.5293209017794935	FALSE	S/T	S/T	0.0209675	0.73	0.311	0.041	0.041
P51812	Ribosomal protein S6 kinase alpha-3	RPS6KA3	Q8WW12-S108	Q8WW12	PCNP	108	S	TLAPKTLSVAAAFNE	FALSE	FALSE	0.6357872339620191	FALSE	S/T	S/T	0.181363	0.73	0.311	0.041	0.041
P51812	Ribosomal protein S6 kinase alpha-3	RPS6KA3	Q8WW22-2-S6	Q8WW22-2	DNJA4-2	6	S	__MARGGSQSWSSGE	FALSE	FALSE	0.5268689437166291	FALSE	S/T	S/T	0.558623	0.649	0.256	0.041	0.041
P51812	Ribosomal protein S6 kinase alpha-3	RPS6KA3	Q8WW22-2-S8	Q8WW22-2	DNJA4-2	8	S	MARGGSQSWSSGESD	FALSE	FALSE	0.5518486009072046	FALSE	S/T	S/T	0.661863	0.649	0.256	0.041	0.041
P51812	Ribosomal protein S6 kinase alpha-3	RPS6KA3	Q8WW27-S77	Q8WW27	ABEC4	77	S	ELKTSSGSLVQKGHA	FALSE	FALSE	0.6234386083636254	FALSE	S/T	S/T	0.100569	0.637	0.307	0.041	0.041
P51812	Ribosomal protein S6 kinase alpha-3	RPS6KA3	Q8WW38-S402	Q8WW38	FOG2	402	S	SDMEHSPSATEDSLQ	FALSE	FALSE	0.7023767147188411	FALSE	S/T	S/T	0.0908665	0.851	0.462	0.041	0.041
P51812	Ribosomal protein S6 kinase alpha-3	RPS6KA3	Q8WW38-S434	Q8WW38	FOG2	434	S	MQTKDASSDTELDKC	FALSE	FALSE	0.5588699200922551	FALSE	S/T	S/T	0.0294029	0.851	0.462	0.041	0.041
P51812	Ribosomal protein S6 kinase alpha-3	RPS6KA3	Q8WW38-S532	Q8WW38	FOG2	532	S	HRRLRHGSSSYPPVI	FALSE	FALSE	0.7977490449175444	FALSE	S/T	S/T	0.656814	0.851	0.462	0.041	0.041
P51812	Ribosomal protein S6 kinase alpha-3	RPS6KA3	Q8WW38-S586	Q8WW38	FOG2	586	S	AKSPEFPSVSEKMPE	FALSE	FALSE	0.6291096037735511	FALSE	S/T	S/T	0.042908	0.851	0.462	0.041	0.041
P51812	Ribosomal protein S6 kinase alpha-3	RPS6KA3	Q8WWA1-S53	Q8WWA1	TMM40	53	S	ERNKSSSSSSSSSSS	FALSE	FALSE	0.5284850802671927	FALSE	S/T	S/T	0.318432	0.342	0.422	0.041	0.041
P51812	Ribosomal protein S6 kinase alpha-3	RPS6KA3	Q8WWI1-S56	Q8WWI1	LMO7	56	S	YLRDRVCSKKDIILR	FALSE	FALSE	0.5746760141623815	FALSE	S/T	S/T	0.0155244	0.641	0.428	0.041	0.041
P51812	Ribosomal protein S6 kinase alpha-3	RPS6KA3	Q8WWI1-S221	Q8WWI1	LMO7	221	S	LKRSGRDSGYGDIWC	FALSE	FALSE	0.7271406699582275	FALSE	S/T	S/T	0.142484	0.641	0.428	0.041	0.041
P51812	Ribosomal protein S6 kinase alpha-3	RPS6KA3	Q8WWI1-S246	Q8WWI1	LMO7	246	S	RHHKREDSFESLDSL	FALSE	FALSE	0.6647011319412804	FALSE	S/T	S/T	0.0710443	0.641	0.428	0.041	0.041
P51812	Ribosomal protein S6 kinase alpha-3	RPS6KA3	Q8WWI1-S249	Q8WWI1	LMO7	249	S	KREDSFESLDSLGSR	FALSE	FALSE	0.6275554869704649	FALSE	S/T	S/T	0.0369312	0.641	0.428	0.041	0.041
P51812	Ribosomal protein S6 kinase alpha-3	RPS6KA3	Q8WWI1-S252	Q8WWI1	LMO7	252	S	DSFESLDSLGSRSLT	FALSE	FALSE	0.7211247099840855	FALSE	S/T	S/T	0.165281	0.641	0.428	0.041	0.041
P51812	Ribosomal protein S6 kinase alpha-3	RPS6KA3	Q8WWI1-S255	Q8WWI1	LMO7	255	S	ESLDSLGSRSLTSCS	FALSE	FALSE	0.7371493457461031	FALSE	S/T	S/T	0.129501	0.641	0.428	0.041	0.041
P51812	Ribosomal protein S6 kinase alpha-3	RPS6KA3	Q8WWI1-S257	Q8WWI1	LMO7	257	S	LDSLGSRSLTSCSSD	FALSE	FALSE	0.6653877131756301	FALSE	S/T	S/T	0.0721195	0.641	0.428	0.041	0.041
P51812	Ribosomal protein S6 kinase alpha-3	RPS6KA3	Q8WWI1-S260	Q8WWI1	LMO7	260	S	LGSRSLTSCSSDITL	FALSE	FALSE	0.7815344649159146	FALSE	S/T	S/T	0.427286	0.641	0.428	0.041	0.041
P51812	Ribosomal protein S6 kinase alpha-3	RPS6KA3	Q8WWI1-S263	Q8WWI1	LMO7	263	S	RSLTSCSSDITLRGG	FALSE	FALSE	0.6236223777230075	FALSE	S/T	S/T	0.0325301	0.641	0.428	0.041	0.041
P51812	Ribosomal protein S6 kinase alpha-3	RPS6KA3	Q8WWI1-S276	Q8WWI1	LMO7	276	S	GGREGFESDTDSEFT	FALSE	FALSE	0.7194651355160003	FALSE	S/T	S/T	0.171601	0.641	0.428	0.041	0.041
P51812	Ribosomal protein S6 kinase alpha-3	RPS6KA3	Q8WWI1-S300	Q8WWI1	LMO7	300	S	DMSYRRISAVEPKTA	FALSE	FALSE	0.7812140138061777	FALSE	S/T	S/T	0.41745	0.641	0.428	0.041	0.041
P51812	Ribosomal protein S6 kinase alpha-3	RPS6KA3	Q8WWI1-S322	Q8WWI1	LMO7	322	S	PNKSRQPSYVPAPLR	FALSE	FALSE	0.7849131391508928	FALSE	S/T	S/T	0.84791	0.641	0.428	0.041	0.041
P51812	Ribosomal protein S6 kinase alpha-3	RPS6KA3	Q8WWI1-S342	Q8WWI1	LMO7	342	S	KHEDNRRSWASPVYT	FALSE	FALSE	0.614901405114185	FALSE	S/T	S/T	0.0296881	0.641	0.428	0.041	0.041
P51812	Ribosomal protein S6 kinase alpha-3	RPS6KA3	Q8WWI1-S407	Q8WWI1	LMO7	407	S	DLYVRKLSPVMPNPG	FALSE	FALSE	0.5792778010214003	FALSE	S/T	S/T	0.0199118	0.641	0.428	0.041	0.041
P51812	Ribosomal protein S6 kinase alpha-3	RPS6KA3	Q8WWI1-S540	Q8WWI1	LMO7	540	S	FEDFRKFSEQDDSVE	FALSE	FALSE	0.7816584582506222	FALSE	S/T	S/T	0.420458	0.641	0.428	0.041	0.041
P51812	Ribosomal protein S6 kinase alpha-3	RPS6KA3	Q8WWI1-S545	Q8WWI1	LMO7	545	S	KFSEQDDSVERDIIL	FALSE	FALSE	0.5593744755853027	FALSE	S/T	S/T	0.0114816	0.641	0.428	0.041	0.041
P51812	Ribosomal protein S6 kinase alpha-3	RPS6KA3	Q8WWI1-S584	Q8WWI1	LMO7	584	S	QKKEVPLSGAPDRYH	FALSE	FALSE	0.629622971568124	FALSE	S/T	S/T	0.0335167	0.641	0.428	0.041	0.041
P51812	Ribosomal protein S6 kinase alpha-3	RPS6KA3	Q8WWI1-S702	Q8WWI1	LMO7	702	S	KIYGENGSKSMSDVS	FALSE	FALSE	0.5719175849808086	FALSE	S/T	S/T	0.0218911	0.641	0.428	0.041	0.041
P51812	Ribosomal protein S6 kinase alpha-3	RPS6KA3	Q8WWI1-S706	Q8WWI1	LMO7	706	S	ENGSKSMSDVSAEDV	FALSE	FALSE	0.7342254921533489	FALSE	S/T	S/T	0.108664	0.641	0.428	0.041	0.041
P51812	Ribosomal protein S6 kinase alpha-3	RPS6KA3	Q8WWI1-S751	Q8WWI1	LMO7	751	S	KWKDRRKSYTSDLQK	FALSE	FALSE	0.800671532422815	FALSE	S/T	S/T	0.890245	0.641	0.428	0.041	0.041
P51812	Ribosomal protein S6 kinase alpha-3	RPS6KA3	Q8WWI1-S754	Q8WWI1	LMO7	754	S	DRRKSYTSDLQKKKE	FALSE	FALSE	0.5580500801005047	FALSE	S/T	S/T	0.0118032	0.641	0.428	0.041	0.041
P51812	Ribosomal protein S6 kinase alpha-3	RPS6KA3	Q8WWI1-S805	Q8WWI1	LMO7	805	S	PSRRRMYSFDDVLEE	FALSE	FALSE	0.7842407043276937	FALSE	S/T	S/T	0.436073	0.641	0.428	0.041	0.041
P51812	Ribosomal protein S6 kinase alpha-3	RPS6KA3	Q8WWI1-S865	Q8WWI1	LMO7	865	S	TTEIQLPSQSPVEEQ	FALSE	FALSE	0.7668771017464144	FALSE	S/T	S/T	0.357377	0.641	0.428	0.041	0.041
P51812	Ribosomal protein S6 kinase alpha-3	RPS6KA3	Q8WWI1-S876	Q8WWI1	LMO7	876	S	VEEQSPASLSSLRSR	FALSE	FALSE	0.6459463598925166	FALSE	S/T	S/T	0.0768124	0.641	0.428	0.041	0.041
P51812	Ribosomal protein S6 kinase alpha-3	RPS6KA3	Q8WWI1-S879	Q8WWI1	LMO7	879	S	QSPASLSSLRSRSTQ	FALSE	FALSE	0.5791181394385773	FALSE	S/T	S/T	0.0162449	0.641	0.428	0.041	0.041
P51812	Ribosomal protein S6 kinase alpha-3	RPS6KA3	Q8WWI1-S884	Q8WWI1	LMO7	884	S	LSSLRSRSTQMESTR	FALSE	FALSE	0.5839743644418576	FALSE	S/T	S/T	0.0171858	0.641	0.428	0.041	0.041
P51812	Ribosomal protein S6 kinase alpha-3	RPS6KA3	Q8WWI1-S895	Q8WWI1	LMO7	895	S	ESTRVSASLPRSYRK	FALSE	FALSE	0.6056692908769926	FALSE	S/T	S/T	0.0282209	0.641	0.428	0.041	0.041
P51812	Ribosomal protein S6 kinase alpha-3	RPS6KA3	Q8WWI1-S910	Q8WWI1	LMO7	910	S	TDTVRLTSVVTPRPF	FALSE	FALSE	0.7860530150867604	FALSE	S/T	S/T	0.618886	0.641	0.428	0.041	0.041
P51812	Ribosomal protein S6 kinase alpha-3	RPS6KA3	Q8WWI1-S919	Q8WWI1	LMO7	919	S	VTPRPFGSQTRGISS	FALSE	FALSE	0.543605635839968	FALSE	S/T	S/T	0.0081633	0.641	0.428	0.041	0.041
P51812	Ribosomal protein S6 kinase alpha-3	RPS6KA3	Q8WWI1-S925	Q8WWI1	LMO7	925	S	GSQTRGISSLPRSYT	FALSE	FALSE	0.7406493330663569	FALSE	S/T	S/T	0.116491	0.641	0.428	0.041	0.041
P51812	Ribosomal protein S6 kinase alpha-3	RPS6KA3	Q8WWI1-S930	Q8WWI1	LMO7	930	S	GISSLPRSYTMDDAW	FALSE	FALSE	0.6721023971718232	FALSE	S/T	S/T	0.0468874	0.641	0.428	0.041	0.041
P51812	Ribosomal protein S6 kinase alpha-3	RPS6KA3	Q8WWI1-S968	Q8WWI1	LMO7	968	S	PDASQLASSLSSQKE	FALSE	FALSE	0.6758364701325046	FALSE	S/T	S/T	0.0483101	0.641	0.428	0.041	0.041
P51812	Ribosomal protein S6 kinase alpha-3	RPS6KA3	Q8WWI1-S969	Q8WWI1	LMO7	969	S	DASQLASSLSSQKEV	FALSE	FALSE	0.683486913522835	FALSE	S/T	S/T	0.0861536	0.641	0.428	0.041	0.041
P51812	Ribosomal protein S6 kinase alpha-3	RPS6KA3	Q8WWI1-S971	Q8WWI1	LMO7	971	S	SQLASSLSSQKEVAA	FALSE	FALSE	0.5451748685097892	FALSE	S/T	S/T	0.00943791	0.641	0.428	0.041	0.041
P51812	Ribosomal protein S6 kinase alpha-3	RPS6KA3	Q8WWI1-S972	Q8WWI1	LMO7	972	S	QLASSLSSQKEVAAT	FALSE	FALSE	0.5812566080483238	FALSE	S/T	S/T	0.0167968	0.641	0.428	0.041	0.041
P51812	Ribosomal protein S6 kinase alpha-3	RPS6KA3	Q8WWI1-S988	Q8WWI1	LMO7	988	S	EDVTRLPSPTSPFSS	FALSE	FALSE	0.629622971568124	FALSE	S/T	S/T	0.0332498	0.641	0.428	0.041	0.041
P51812	Ribosomal protein S6 kinase alpha-3	RPS6KA3	Q8WWI1-S995	Q8WWI1	LMO7	995	S	SPTSPFSSLSQDQAA	FALSE	FALSE	0.6622885726612512	FALSE	S/T	S/T	0.0798301	0.641	0.428	0.041	0.041
P51812	Ribosomal protein S6 kinase alpha-3	RPS6KA3	Q8WWI1-S997	Q8WWI1	LMO7	997	S	TSPFSSLSQDQAATS	FALSE	FALSE	0.5784452745416157	FALSE	S/T	S/T	0.0201155	0.641	0.428	0.041	0.041
P51812	Ribosomal protein S6 kinase alpha-3	RPS6KA3	Q8WWI1-S1009	Q8WWI1	LMO7	1009	S	ATSKATLSSTSGLDL	FALSE	FALSE	0.5741398072030308	FALSE	S/T	S/T	0.0217902	0.641	0.428	0.041	0.041
P51812	Ribosomal protein S6 kinase alpha-3	RPS6KA3	Q8WWI1-S1010	Q8WWI1	LMO7	1010	S	TSKATLSSTSGLDLM	FALSE	FALSE	0.6499950815016055	FALSE	S/T	S/T	0.0746646	0.641	0.428	0.041	0.041
P51812	Ribosomal protein S6 kinase alpha-3	RPS6KA3	Q8WWI1-S1018	Q8WWI1	LMO7	1018	S	TSGLDLMSESGEGEI	FALSE	FALSE	0.7401355119281455	FALSE	S/T	S/T	0.128234	0.641	0.428	0.041	0.041
P51812	Ribosomal protein S6 kinase alpha-3	RPS6KA3	Q8WWI1-S1032	Q8WWI1	LMO7	1032	S	ISPQREVSRSQDQFS	FALSE	FALSE	0.6719143785291296	FALSE	S/T	S/T	0.0541099	0.641	0.428	0.041	0.041
P51812	Ribosomal protein S6 kinase alpha-3	RPS6KA3	Q8WWI1-S1034	Q8WWI1	LMO7	1034	S	PQREVSRSQDQFSDM	FALSE	FALSE	0.7211247099840855	FALSE	S/T	S/T	0.168618	0.641	0.428	0.041	0.041
P51812	Ribosomal protein S6 kinase alpha-3	RPS6KA3	Q8WWI1-S1052	Q8WWI1	LMO7	1052	S	INQTPGKSLDFGFTI	FALSE	FALSE	0.5817985993903151	FALSE	S/T	S/T	0.0170464	0.641	0.428	0.041	0.041
P51812	Ribosomal protein S6 kinase alpha-3	RPS6KA3	Q8WWI1-S1151	Q8WWI1	LMO7	1151	S	SEKSSNLSVTTDFSE	FALSE	FALSE	0.7255058860202898	FALSE	S/T	S/T	0.246542	0.641	0.428	0.041	0.041
P51812	Ribosomal protein S6 kinase alpha-3	RPS6KA3	Q8WWI1-S1177	Q8WWI1	LMO7	1177	S	INGIHDESNAFESKA	FALSE	FALSE	0.5532751768422147	FALSE	S/T	S/T	0.0109137	0.641	0.428	0.041	0.041
P51812	Ribosomal protein S6 kinase alpha-3	RPS6KA3	Q8WWI1-S1187	Q8WWI1	LMO7	1187	S	FESKASESISLKNLK	FALSE	FALSE	0.7406493330663569	FALSE	S/T	S/T	0.120204	0.641	0.428	0.041	0.041
P51812	Ribosomal protein S6 kinase alpha-3	RPS6KA3	Q8WWI1-S1204	Q8WWI1	LMO7	1204	S	SQFFEQGSSDSVVPD	FALSE	FALSE	0.5431748685097892	FALSE	S/T	S/T	0.00947774	0.641	0.428	0.041	0.041
P51812	Ribosomal protein S6 kinase alpha-3	RPS6KA3	Q8WWI1-S1205	Q8WWI1	LMO7	1205	S	QFFEQGSSDSVVPDL	FALSE	FALSE	0.7246293006187982	FALSE	S/T	S/T	0.262857	0.641	0.428	0.041	0.041
P51812	Ribosomal protein S6 kinase alpha-3	RPS6KA3	Q8WWI1-S1207	Q8WWI1	LMO7	1207	S	FEQGSSDSVVPDLPV	FALSE	FALSE	0.7406493330663569	FALSE	S/T	S/T	0.119957	0.641	0.428	0.041	0.041
P51812	Ribosomal protein S6 kinase alpha-3	RPS6KA3	Q8WWI1-S1295	Q8WWI1	LMO7	1295	S	SLTTREPSLATWEAT	FALSE	FALSE	0.7264368011694833	FALSE	S/T	S/T	0.240232	0.641	0.428	0.041	0.041
P51812	Ribosomal protein S6 kinase alpha-3	RPS6KA3	Q8WWI1-S1307	Q8WWI1	LMO7	1307	S	EATWSEGSKSSDREG	FALSE	FALSE	0.6793642482589825	FALSE	S/T	S/T	0.0860154	0.641	0.428	0.041	0.041
P51812	Ribosomal protein S6 kinase alpha-3	RPS6KA3	Q8WWI1-S1388	Q8WWI1	LMO7	1388	S	AEIERETSVRIYQYR	FALSE	FALSE	0.6847314819888829	FALSE	S/T	S/T	0.0636111	0.641	0.428	0.041	0.041
P51812	Ribosomal protein S6 kinase alpha-3	RPS6KA3	Q8WWI1-S1400	Q8WWI1	LMO7	1400	S	QYRRPVDSYDIPKTE	FALSE	FALSE	0.7247658028846596	FALSE	S/T	S/T	0.102456	0.641	0.428	0.041	0.041
P51812	Ribosomal protein S6 kinase alpha-3	RPS6KA3	Q8WWI1-S1410	Q8WWI1	LMO7	1410	S	IPKTEEASSGFLPGD	FALSE	FALSE	0.5585744755853028	FALSE	S/T	S/T	0.0111537	0.641	0.428	0.041	0.041
P51812	Ribosomal protein S6 kinase alpha-3	RPS6KA3	Q8WWI1-S1421	Q8WWI1	LMO7	1421	S	LPGDRNKSRSTTELD	FALSE	FALSE	0.6967743516391474	FALSE	S/T	S/T	0.0920389	0.641	0.428	0.041	0.041
P51812	Ribosomal protein S6 kinase alpha-3	RPS6KA3	Q8WWI1-S1423	Q8WWI1	LMO7	1423	S	GDRNKSRSTTELDDY	FALSE	FALSE	0.671898203152159	FALSE	S/T	S/T	0.0472192	0.641	0.428	0.041	0.041
P51812	Ribosomal protein S6 kinase alpha-3	RPS6KA3	Q8WWI1-S1454	Q8WWI1	LMO7	1454	S	MTSSQRRSKKEQVPS	FALSE	FALSE	0.5585744755853028	FALSE	S/T	S/T	0.0111665	0.641	0.428	0.041	0.041
P51812	Ribosomal protein S6 kinase alpha-3	RPS6KA3	Q8WWI1-S1461	Q8WWI1	LMO7	1461	S	SKKEQVPSGAELERQ	FALSE	FALSE	0.671667871259381	FALSE	S/T	S/T	0.0532818	0.641	0.428	0.041	0.041
P51812	Ribosomal protein S6 kinase alpha-3	RPS6KA3	Q8WWI1-S1491	Q8WWI1	LMO7	1491	S	NSWIRQRSASVNKEP	FALSE	FALSE	0.7281844875677173	FALSE	S/T	S/T	0.139281	0.641	0.428	0.041	0.041
P51812	Ribosomal protein S6 kinase alpha-3	RPS6KA3	Q8WWI1-S1493	Q8WWI1	LMO7	1493	S	WIRQRSASVNKEPVS	FALSE	FALSE	0.7739444078392763	FALSE	S/T	S/T	0.381857	0.641	0.428	0.041	0.041
P51812	Ribosomal protein S6 kinase alpha-3	RPS6KA3	Q8WWI1-S1510	Q8WWI1	LMO7	1510	S	GIMRRGESLDNLDSP	FALSE	FALSE	0.7881040241589621	FALSE	S/T	S/T	0.683166	0.641	0.428	0.041	0.041
P51812	Ribosomal protein S6 kinase alpha-3	RPS6KA3	Q8WWI1-S1519	Q8WWI1	LMO7	1519	S	DNLDSPRSNSWRQPP	FALSE	FALSE	0.5784452745416157	FALSE	S/T	S/T	0.0201261	0.641	0.428	0.041	0.041
P51812	Ribosomal protein S6 kinase alpha-3	RPS6KA3	Q8WWI1-S1521	Q8WWI1	LMO7	1521	S	LDSPRSNSWRQPPWL	FALSE	FALSE	0.5593744755853027	FALSE	S/T	S/T	0.0114502	0.641	0.428	0.041	0.041
P51812	Ribosomal protein S6 kinase alpha-3	RPS6KA3	Q8WWI1-S1537	Q8WWI1	LMO7	1537	S	QPTGFYASSSVQDFS	FALSE	FALSE	0.645572021251295	FALSE	S/T	S/T	0.0780512	0.641	0.428	0.041	0.041
P51812	Ribosomal protein S6 kinase alpha-3	RPS6KA3	Q8WWI1-S1538	Q8WWI1	LMO7	1538	S	PTGFYASSSVQDFSR	FALSE	FALSE	0.5419641197982827	FALSE	S/T	S/T	0.00806516	0.641	0.428	0.041	0.041
P51812	Ribosomal protein S6 kinase alpha-3	RPS6KA3	Q8WWI1-S1539	Q8WWI1	LMO7	1539	S	TGFYASSSVQDFSRP	FALSE	FALSE	0.6286167267832948	FALSE	S/T	S/T	0.0329655	0.641	0.428	0.041	0.041
P51812	Ribosomal protein S6 kinase alpha-3	RPS6KA3	Q8WWI1-S1563	Q8WWI1	LMO7	1563	S	RAYMRNPSSSVPPPS	FALSE	FALSE	0.7806674153830747	FALSE	S/T	S/T	0.748253	0.641	0.428	0.041	0.041
P51812	Ribosomal protein S6 kinase alpha-3	RPS6KA3	Q8WWI1-S1565	Q8WWI1	LMO7	1565	S	YMRNPSSSVPPPSAG	FALSE	FALSE	0.6646275437010221	FALSE	S/T	S/T	0.044208	0.641	0.428	0.041	0.041
P51812	Ribosomal protein S6 kinase alpha-3	RPS6KA3	Q8WWI1-S1573	Q8WWI1	LMO7	1573	S	VPPPSAGSVKTSTTG	FALSE	FALSE	0.629622971568124	FALSE	S/T	S/T	0.0336566	0.641	0.428	0.041	0.041
P51812	Ribosomal protein S6 kinase alpha-3	RPS6KA3	Q8WWI1-S1591	Q8WWI1	LMO7	1591	S	TQSPTPRSHSPSASQ	FALSE	FALSE	0.5583884138059099	FALSE	S/T	S/T	0.0121226	0.641	0.428	0.041	0.041
P51812	Ribosomal protein S6 kinase alpha-3	RPS6KA3	Q8WWI1-S1593	Q8WWI1	LMO7	1593	S	SPTPRSHSPSASQSG	FALSE	FALSE	0.6069339967593456	FALSE	S/T	S/T	0.0279136	0.641	0.428	0.041	0.041
P51812	Ribosomal protein S6 kinase alpha-3	RPS6KA3	Q8WWI1-S1595	Q8WWI1	LMO7	1595	S	TPRSHSPSASQSGSQ	FALSE	FALSE	0.7039763139853811	FALSE	S/T	S/T	0.223205	0.641	0.428	0.041	0.041
P51812	Ribosomal protein S6 kinase alpha-3	RPS6KA3	Q8WWI1-S1597	Q8WWI1	LMO7	1597	S	RSHSPSASQSGSQLR	FALSE	FALSE	0.7159519371279952	FALSE	S/T	S/T	0.177545	0.641	0.428	0.041	0.041
P51812	Ribosomal protein S6 kinase alpha-3	RPS6KA3	Q8WWI1-S1599	Q8WWI1	LMO7	1599	S	HSPSASQSGSQLRNR	FALSE	FALSE	0.6010808549475846	FALSE	S/T	S/T	0.0293098	0.641	0.428	0.041	0.041
P51812	Ribosomal protein S6 kinase alpha-3	RPS6KA3	Q8WWI1-S1653	Q8WWI1	LMO7	1653	S	CECDLGGSSSGAEVR	FALSE	FALSE	0.5400696701437212	FALSE	S/T	S/T	0.00978103	0.641	0.428	0.041	0.041
P51812	Ribosomal protein S6 kinase alpha-3	RPS6KA3	Q8WWI1-S1654	Q8WWI1	LMO7	1654	S	ECDLGGSSSGAEVRI	FALSE	FALSE	0.5695845152227264	FALSE	S/T	S/T	0.0230157	0.641	0.428	0.041	0.041
P51812	Ribosomal protein S6 kinase alpha-3	RPS6KA3	Q8WWI1-2-S246	Q8WWI1-2	LMO7-2	246	S	RHHKREDSFESLDSL	FALSE	FALSE	0.6647011319412804	FALSE	S/T	S/T	0.0710443	0.641	0.428	0.041	0.041
P51812	Ribosomal protein S6 kinase alpha-3	RPS6KA3	Q8WWI1-2-S322	Q8WWI1-2	LMO7-2	322	S	PNKSRQPSYVPAPLR	FALSE	FALSE	0.785453046537056	FALSE	S/T	S/T	0.832336	0.641	0.428	0.041	0.041
P51812	Ribosomal protein S6 kinase alpha-3	RPS6KA3	Q8WWI1-2-S805	Q8WWI1-2	LMO7-2	805	S	PSRRRMYSFDDVLEE	FALSE	FALSE	0.7842407043276937	FALSE	S/T	S/T	0.436073	0.641	0.428	0.041	0.041
P51812	Ribosomal protein S6 kinase alpha-3	RPS6KA3	Q8WWI1-2-S910	Q8WWI1-2	LMO7-2	910	S	TDTVRLTSVVTPRPF	FALSE	FALSE	0.7860530150867604	FALSE	S/T	S/T	0.618886	0.641	0.428	0.041	0.041
P51812	Ribosomal protein S6 kinase alpha-3	RPS6KA3	Q8WWI1-2-S930	Q8WWI1-2	LMO7-2	930	S	GISSLPRSYTMDDAW	FALSE	FALSE	0.6721023971718232	FALSE	S/T	S/T	0.0468874	0.641	0.428	0.041	0.041
P51812	Ribosomal protein S6 kinase alpha-3	RPS6KA3	Q8WWI1-2-S988	Q8WWI1-2	LMO7-2	988	S	EDVTRLPSPTSPFSS	FALSE	FALSE	0.629622971568124	FALSE	S/T	S/T	0.0332498	0.641	0.428	0.041	0.041
P51812	Ribosomal protein S6 kinase alpha-3	RPS6KA3	Q8WWI1-2-S997	Q8WWI1-2	LMO7-2	997	S	TSPFSSLSQDQAATS	FALSE	FALSE	0.5784452745416157	FALSE	S/T	S/T	0.0201155	0.641	0.428	0.041	0.041
P51812	Ribosomal protein S6 kinase alpha-3	RPS6KA3	Q8WWI1-2-S1295	Q8WWI1-2	LMO7-2	1295	S	SLTTREPSLATWEAT	FALSE	FALSE	0.7264368011694833	FALSE	S/T	S/T	0.240232	0.641	0.428	0.041	0.041
P51812	Ribosomal protein S6 kinase alpha-3	RPS6KA3	Q8WWI1-2-S1491	Q8WWI1-2	LMO7-2	1491	S	NSWIRQRSASVNKEP	FALSE	FALSE	0.7281844875677173	FALSE	S/T	S/T	0.139281	0.641	0.428	0.041	0.041
P51812	Ribosomal protein S6 kinase alpha-3	RPS6KA3	Q8WWI1-2-S1493	Q8WWI1-2	LMO7-2	1493	S	WIRQRSASVNKEPVS	FALSE	FALSE	0.7739444078392763	FALSE	S/T	S/T	0.381857	0.641	0.428	0.041	0.041
P51812	Ribosomal protein S6 kinase alpha-3	RPS6KA3	Q8WWI1-2-S1510	Q8WWI1-2	LMO7-2	1510	S	GIMRRGESLDNLDSP	FALSE	FALSE	0.7881040241589621	FALSE	S/T	S/T	0.683166	0.641	0.428	0.041	0.041
P51812	Ribosomal protein S6 kinase alpha-3	RPS6KA3	Q8WWI1-3-S246	Q8WWI1-3	LMO7-3	246	S	RHHKREDSFESLDSL	FALSE	FALSE	0.6647011319412804	FALSE	S/T	S/T	0.0710443	0.641	0.428	0.041	0.041
P51812	Ribosomal protein S6 kinase alpha-3	RPS6KA3	Q8WWI1-3-S322	Q8WWI1-3	LMO7-3	322	S	PNKSRQPSYVPAPLR	FALSE	FALSE	0.785453046537056	FALSE	S/T	S/T	0.832336	0.641	0.428	0.041	0.041
P51812	Ribosomal protein S6 kinase alpha-3	RPS6KA3	Q8WWI1-3-S342	Q8WWI1-3	LMO7-3	342	S	KHEDNRRSWASPVYT	FALSE	FALSE	0.5981242032391461	FALSE	S/T	S/T	0.026522	0.641	0.428	0.041	0.041
P51812	Ribosomal protein S6 kinase alpha-3	RPS6KA3	Q8WWI1-3-S417	Q8WWI1-3	LMO7-3	417	S	KWKDRRKSYTSDLQK	FALSE	FALSE	0.7833149260915436	FALSE	S/T	S/T	0.878384	0.641	0.428	0.041	0.041
P51812	Ribosomal protein S6 kinase alpha-3	RPS6KA3	Q8WWI1-3-S471	Q8WWI1-3	LMO7-3	471	S	PSRRRMYSFDDVLEE	FALSE	FALSE	0.7842407043276937	FALSE	S/T	S/T	0.436073	0.641	0.428	0.041	0.041
P51812	Ribosomal protein S6 kinase alpha-3	RPS6KA3	Q8WWI1-3-S576	Q8WWI1-3	LMO7-3	576	S	TDTVRLTSVVTPRPF	FALSE	FALSE	0.7860530150867604	FALSE	S/T	S/T	0.618886	0.641	0.428	0.041	0.041
P51812	Ribosomal protein S6 kinase alpha-3	RPS6KA3	Q8WWI1-3-S596	Q8WWI1-3	LMO7-3	596	S	GISSLPRSYTMDDAW	FALSE	FALSE	0.6721023971718232	FALSE	S/T	S/T	0.0468874	0.641	0.428	0.041	0.041
P51812	Ribosomal protein S6 kinase alpha-3	RPS6KA3	Q8WWI1-3-S654	Q8WWI1-3	LMO7-3	654	S	EDVTRLPSPTSPFSS	FALSE	FALSE	0.629622971568124	FALSE	S/T	S/T	0.0332498	0.641	0.428	0.041	0.041
P51812	Ribosomal protein S6 kinase alpha-3	RPS6KA3	Q8WWI1-3-S663	Q8WWI1-3	LMO7-3	663	S	TSPFSSLSQDQAATS	FALSE	FALSE	0.5784452745416157	FALSE	S/T	S/T	0.0201155	0.641	0.428	0.041	0.041
P51812	Ribosomal protein S6 kinase alpha-3	RPS6KA3	Q8WWI1-3-S961	Q8WWI1-3	LMO7-3	961	S	SLTTREPSLATWEAT	FALSE	FALSE	0.7264368011694833	FALSE	S/T	S/T	0.240232	0.641	0.428	0.041	0.041
P51812	Ribosomal protein S6 kinase alpha-3	RPS6KA3	Q8WWI1-3-S1157	Q8WWI1-3	LMO7-3	1157	S	NSWIRQRSASVNKEP	FALSE	FALSE	0.7281844875677173	FALSE	S/T	S/T	0.139281	0.641	0.428	0.041	0.041
P51812	Ribosomal protein S6 kinase alpha-3	RPS6KA3	Q8WWI1-3-S1159	Q8WWI1-3	LMO7-3	1159	S	WIRQRSASVNKEPVS	FALSE	FALSE	0.7739444078392763	FALSE	S/T	S/T	0.381857	0.641	0.428	0.041	0.041
P51812	Ribosomal protein S6 kinase alpha-3	RPS6KA3	Q8WWI1-3-S1176	Q8WWI1-3	LMO7-3	1176	S	GIMRRGESLDNLDSP	FALSE	FALSE	0.7881040241589621	FALSE	S/T	S/T	0.683166	0.641	0.428	0.041	0.041
P51812	Ribosomal protein S6 kinase alpha-3	RPS6KA3	Q8WWI1-4-S1593	Q8WWI1-4	LMO7-4	1593	S	SPTPRSHSPSASQSG	FALSE	FALSE	0.6069339967593456	FALSE	S/T	S/T	0.0279136	0.641	0.428	0.041	0.041
P51812	Ribosomal protein S6 kinase alpha-3	RPS6KA3	Q8WWI1-4-S1599	Q8WWI1-4	LMO7-4	1599	S	HSPSASQSGSQLRNS	FALSE	FALSE	0.6213791800038764	FALSE	S/T	S/T	0.0322396	0.641	0.428	0.041	0.041
P51812	Ribosomal protein S6 kinase alpha-3	RPS6KA3	Q8WWK9-S2	Q8WWK9	CKAP2	2	S	______MSTPAVPQD	FALSE	FALSE	0.5435227663718462	FALSE	S/T	S/T	0.00958273	0.602	0.416	0.041	0.041
P51812	Ribosomal protein S6 kinase alpha-3	RPS6KA3	Q8WWK9-S61	Q8WWK9	CKAP2	61	S	RDQRVVTSEDQVQEG	FALSE	FALSE	0.5658895821174708	FALSE	S/T	S/T	0.0242338	0.602	0.416	0.041	0.041
P51812	Ribosomal protein S6 kinase alpha-3	RPS6KA3	Q8WWK9-S124	Q8WWK9	CKAP2	124	S	DTHKPKDSNQTPHLL	FALSE	FALSE	0.5460924633415432	FALSE	S/T	S/T	0.00935566	0.602	0.416	0.041	0.041
P51812	Ribosomal protein S6 kinase alpha-3	RPS6KA3	Q8WWK9-S178	Q8WWK9	CKAP2	178	S	PKKPVLGSYRGQIVQ	FALSE	FALSE	0.6875085783737239	FALSE	S/T	S/T	0.222819	0.602	0.416	0.041	0.041
P51812	Ribosomal protein S6 kinase alpha-3	RPS6KA3	Q8WWK9-S209	Q8WWK9	CKAP2	209	S	SAATKKLSATIPKAT	FALSE	FALSE	0.5753448076189254	FALSE	S/T	S/T	0.025294	0.602	0.416	0.041	0.041
P51812	Ribosomal protein S6 kinase alpha-3	RPS6KA3	Q8WWK9-S225	Q8WWK9	CKAP2	225	S	PQPVNTSSVTVKSNR	FALSE	FALSE	0.5776849306391857	FALSE	S/T	S/T	0.0188268	0.602	0.416	0.041	0.041
P51812	Ribosomal protein S6 kinase alpha-3	RPS6KA3	Q8WWK9-S276	Q8WWK9	CKAP2	276	S	KQGISRTSANVTIRK	FALSE	FALSE	0.580261539892519	FALSE	S/T	S/T	0.0201715	0.602	0.416	0.041	0.041
P51812	Ribosomal protein S6 kinase alpha-3	RPS6KA3	Q8WWK9-S298	Q8WWK9	CKAP2	298	S	LQSKTALSSVKTSSS	FALSE	FALSE	0.6076018579273968	FALSE	S/T	S/T	0.02924	0.602	0.416	0.041	0.041
P51812	Ribosomal protein S6 kinase alpha-3	RPS6KA3	Q8WWK9-S304	Q8WWK9	CKAP2	304	S	LSSVKTSSSQGIIRN	FALSE	FALSE	0.5053575501248477	FALSE	S/T	S/T	0.00627744	0.602	0.416	0.041	0.041
P51812	Ribosomal protein S6 kinase alpha-3	RPS6KA3	Q8WWK9-S305	Q8WWK9	CKAP2	305	S	SSVKTSSSQGIIRNK	FALSE	FALSE	0.5793303179204781	FALSE	S/T	S/T	0.0172715	0.602	0.416	0.041	0.041
P51812	Ribosomal protein S6 kinase alpha-3	RPS6KA3	Q8WWK9-S320	Q8WWK9	CKAP2	320	S	TLSRSIASEVIARPA	FALSE	FALSE	0.6163426846654444	FALSE	S/T	S/T	0.038074	0.602	0.416	0.041	0.041
P51812	Ribosomal protein S6 kinase alpha-3	RPS6KA3	Q8WWK9-S328	Q8WWK9	CKAP2	328	S	EVIARPASLSNDKLM	FALSE	FALSE	0.7744072733679633	FALSE	S/T	S/T	0.605475	0.602	0.416	0.041	0.041
P51812	Ribosomal protein S6 kinase alpha-3	RPS6KA3	Q8WWK9-S355	Q8WWK9	CKAP2	355	S	AGKAIVDSRSAQPKE	FALSE	FALSE	0.5596571261904567	FALSE	S/T	S/T	0.0138274	0.602	0.416	0.041	0.041
P51812	Ribosomal protein S6 kinase alpha-3	RPS6KA3	Q8WWK9-S510	Q8WWK9	CKAP2	510	S	VDILTMKSQEKANLG	FALSE	FALSE	0.5430727897511287	FALSE	S/T	S/T	0.00979862	0.602	0.416	0.041	0.041
P51812	Ribosomal protein S6 kinase alpha-3	RPS6KA3	Q8WWK9-S534	Q8WWK9	CKAP2	534	S	KEEVKEVSIEDTGVD	FALSE	FALSE	0.5557524986687211	FALSE	S/T	S/T	0.0117977	0.602	0.416	0.041	0.041
P51812	Ribosomal protein S6 kinase alpha-3	RPS6KA3	Q8WWK9-S602	Q8WWK9	CKAP2	602	S	STTPYLQSVKKKVQF	FALSE	FALSE	0.5532104377947774	FALSE	S/T	S/T	0.0135973	0.602	0.416	0.041	0.041
P51812	Ribosomal protein S6 kinase alpha-3	RPS6KA3	Q8WWK9-S628	Q8WWK9	CKAP2	628	S	FLTPVRRSRRLQEKT	FALSE	FALSE	0.5096194043566198	FALSE	S/T	S/T	0.00642162	0.602	0.416	0.041	0.041
P51812	Ribosomal protein S6 kinase alpha-3	RPS6KA3	Q8WWL2-S440	Q8WWL2	SPIR2	440	S	VTLKRDRSFSEHDLA	FALSE	FALSE	0.508529642275837	FALSE	S/T	S/T	0.227742	0.646	0.248	0.041	0.041
P51812	Ribosomal protein S6 kinase alpha-3	RPS6KA3	Q8WWL7-S361	Q8WWL7	CCNB3	361	S	KTNFKEDSLVKESLA	FALSE	FALSE	0.5356826023341709	FALSE	S/T	S/T	0.0341658	0.71	0.307	0.041	0.041
P51812	Ribosomal protein S6 kinase alpha-3	RPS6KA3	Q8WWL7-S753	Q8WWL7	CCNB3	753	S	QLSLKKKSTSHGKVF	FALSE	FALSE	0.5356826023341709	FALSE	S/T	S/T	0.0346367	0.71	0.307	0.041	0.041
P51812	Ribosomal protein S6 kinase alpha-3	RPS6KA3	Q8WWL7-S996	Q8WWL7	CCNB3	996	S	SSIATMTSVGKSGTI	FALSE	FALSE	0.57315163307394	FALSE	S/T	S/T	0.0592635	0.71	0.307	0.041	0.041
P51812	Ribosomal protein S6 kinase alpha-3	RPS6KA3	Q8WWL7-S1000	Q8WWL7	CCNB3	1000	S	TMTSVGKSGTINEAF	FALSE	FALSE	0.5669916816075579	FALSE	S/T	S/T	0.0729189	0.71	0.307	0.041	0.041
P51812	Ribosomal protein S6 kinase alpha-3	RPS6KA3	Q8WWL7-S1089	Q8WWL7	CCNB3	1089	S	SRTTTESSACESASD	FALSE	FALSE	0.5372814818747247	FALSE	S/T	S/T	0.0306942	0.71	0.307	0.041	0.041
P51812	Ribosomal protein S6 kinase alpha-3	RPS6KA3	Q8WWL7-S1331	Q8WWL7	CCNB3	1331	S	LEHYSGYSISELHPL	FALSE	FALSE	0.7612007409712261	FALSE	S/T	S/T	0.466699	0.71	0.307	0.041	0.041
P51812	Ribosomal protein S6 kinase alpha-3	RPS6KA3	Q8WWN8-S235	Q8WWN8	ARAP3	235	S	GRAEHRLSRQDLEAR	FALSE	FALSE	0.5327461165194874	FALSE	S/T	S/T	0.0120545	0.586	0.39	0.041	0.041
P51812	Ribosomal protein S6 kinase alpha-3	RPS6KA3	Q8WWN8-S443	Q8WWN8	ARAP3	443	S	FIELQGCSVRETKSR	FALSE	FALSE	0.5248042517254835	FALSE	S/T	S/T	0.0132519	0.586	0.39	0.041	0.041
P51812	Ribosomal protein S6 kinase alpha-3	RPS6KA3	Q8WWN8-S858	Q8WWN8	ARAP3	858	S	LRRLQEISVVSAADT	FALSE	FALSE	0.7769253428302559	FALSE	S/T	S/T	0.415504	0.586	0.39	0.041	0.041
P51812	Ribosomal protein S6 kinase alpha-3	RPS6KA3	Q8WWN8-S861	Q8WWN8	ARAP3	861	S	LQEISVVSAADTPDK	FALSE	FALSE	0.5308684178734691	FALSE	S/T	S/T	0.0147795	0.586	0.39	0.041	0.041
P51812	Ribosomal protein S6 kinase alpha-3	RPS6KA3	Q8WWN8-S1337	Q8WWN8	ARAP3	1337	S	PVVLRRHSSSDLARQ	FALSE	FALSE	0.7821044196315958	FALSE	S/T	S/T	0.73573	0.586	0.39	0.041	0.041
P51812	Ribosomal protein S6 kinase alpha-3	RPS6KA3	Q8WWN8-S1338	Q8WWN8	ARAP3	1338	S	VVLRRHSSSDLARQK	FALSE	FALSE	0.7082499271379213	FALSE	S/T	S/T	0.18591	0.586	0.39	0.041	0.041
P51812	Ribosomal protein S6 kinase alpha-3	RPS6KA3	Q8WWN8-S1444	Q8WWN8	ARAP3	1444	S	NPLTSQKSLDQPFLS	FALSE	FALSE	0.5433819581075691	FALSE	S/T	S/T	0.0364869	0.586	0.39	0.041	0.041
P51812	Ribosomal protein S6 kinase alpha-3	RPS6KA3	Q8WWN8-S1471	Q8WWN8	ARAP3	1471	S	EPPPGPPSKSSPQAR	FALSE	FALSE	0.5329978816656195	FALSE	S/T	S/T	0.0149812	0.586	0.39	0.041	0.041
P51812	Ribosomal protein S6 kinase alpha-3	RPS6KA3	Q8WWN8-S1480	Q8WWN8	ARAP3	1480	S	SSPQARGSLEEQLLQ	FALSE	FALSE	0.5736098731354321	FALSE	S/T	S/T	0.0308407	0.586	0.39	0.041	0.041
P51812	Ribosomal protein S6 kinase alpha-3	RPS6KA3	Q8WWN8-S1491	Q8WWN8	ARAP3	1491	S	QLLQELSSLILRKGE	FALSE	FALSE	0.5862243679692148	FALSE	S/T	S/T	0.044727	0.586	0.39	0.041	0.041
P51812	Ribosomal protein S6 kinase alpha-3	RPS6KA3	Q8WWN8-S1507	Q8WWN8	ARAP3	1507	S	TAGLGSPSQPSSPQS	FALSE	FALSE	0.5203712022801699	FALSE	S/T	S/T	0.00915197	0.586	0.39	0.041	0.041
P51812	Ribosomal protein S6 kinase alpha-3	RPS6KA3	Q8WWQ0-S633	Q8WWQ0	PHIP	633	S	SGLNQVLSQQANQEI	FALSE	FALSE	0.5037638464326311	FALSE	S/T	S/T	0.025875	0.697	0.545	0.041	0.041
P51812	Ribosomal protein S6 kinase alpha-3	RPS6KA3	Q8WWQ0-S671	Q8WWQ0	PHIP	671	S	ISNTSRLSRGSISST	FALSE	FALSE	0.5109070799032067	FALSE	S/T	S/T	0.0280954	0.697	0.545	0.041	0.041
P51812	Ribosomal protein S6 kinase alpha-3	RPS6KA3	Q8WWQ0-S674	Q8WWQ0	PHIP	674	S	TSRLSRGSISSTSEV	FALSE	FALSE	0.7982675551896041	FALSE	S/T	S/T	0.694402	0.697	0.545	0.041	0.041
P51812	Ribosomal protein S6 kinase alpha-3	RPS6KA3	Q8WWQ0-S676	Q8WWQ0	PHIP	676	S	RLSRGSISSTSEVHS	FALSE	FALSE	0.6469780102922573	FALSE	S/T	S/T	0.0845846	0.697	0.545	0.041	0.041
P51812	Ribosomal protein S6 kinase alpha-3	RPS6KA3	Q8WWQ0-S677	Q8WWQ0	PHIP	677	S	LSRGSISSTSEVHSP	FALSE	FALSE	0.6384044564433119	FALSE	S/T	S/T	0.061354	0.697	0.545	0.041	0.041
P51812	Ribosomal protein S6 kinase alpha-3	RPS6KA3	Q8WWQ0-S679	Q8WWQ0	PHIP	679	S	RGSISSTSEVHSPPN	FALSE	FALSE	0.6144812905727953	FALSE	S/T	S/T	0.0566771	0.697	0.545	0.041	0.041
P51812	Ribosomal protein S6 kinase alpha-3	RPS6KA3	Q8WWQ0-S703	Q8WWQ0	PHIP	703	S	EGVRQMHSNAPRSEI	FALSE	FALSE	0.7004548027655383	FALSE	S/T	S/T	0.184502	0.697	0.545	0.041	0.041
P51812	Ribosomal protein S6 kinase alpha-3	RPS6KA3	Q8WWQ0-S879	Q8WWQ0	PHIP	879	S	NKTKKAESSSDEEEE	FALSE	FALSE	0.6974706397499822	FALSE	S/T	S/T	0.223691	0.697	0.545	0.041	0.041
P51812	Ribosomal protein S6 kinase alpha-3	RPS6KA3	Q8WWQ0-S985	Q8WWQ0	PHIP	985	S	ARKNKIYSINPKKQP	FALSE	FALSE	0.5866999351413361	FALSE	S/T	S/T	0.0421815	0.697	0.545	0.041	0.041
P51812	Ribosomal protein S6 kinase alpha-3	RPS6KA3	Q8WWQ0-S1281	Q8WWQ0	PHIP	1281	S	SMKKKVLSDSEDEEK	FALSE	FALSE	0.7791855574959442	FALSE	S/T	S/T	0.394269	0.697	0.545	0.041	0.041
P51812	Ribosomal protein S6 kinase alpha-3	RPS6KA3	Q8WWQ0-S1283	Q8WWQ0	PHIP	1283	S	KKKVLSDSEDEEKDA	FALSE	FALSE	0.5742780461012407	FALSE	S/T	S/T	0.0403966	0.697	0.545	0.041	0.041
P51812	Ribosomal protein S6 kinase alpha-3	RPS6KA3	Q8WWQ0-S1315	Q8WWQ0	PHIP	1315	S	RLRNRAQSYDIQAWK	FALSE	FALSE	0.7923056213234994	FALSE	S/T	S/T	0.62296	0.697	0.545	0.041	0.041
P51812	Ribosomal protein S6 kinase alpha-3	RPS6KA3	Q8WWQ0-S1405	Q8WWQ0	PHIP	1405	S	SKRSRIYSMSLRLSA	FALSE	FALSE	0.7033367371276701	FALSE	S/T	S/T	0.115144	0.697	0.545	0.041	0.041
P51812	Ribosomal protein S6 kinase alpha-3	RPS6KA3	Q8WWQ0-S1447	Q8WWQ0	PHIP	1447	S	RRKKRNRSSSVSSSA	FALSE	FALSE	0.7889131220009457	FALSE	S/T	S/T	0.85289	0.697	0.545	0.041	0.041
P51812	Ribosomal protein S6 kinase alpha-3	RPS6KA3	Q8WWQ0-S1448	Q8WWQ0	PHIP	1448	S	RKKRNRSSSVSSSAA	FALSE	FALSE	0.6358500677481057	FALSE	S/T	S/T	0.0666009	0.697	0.545	0.041	0.041
P51812	Ribosomal protein S6 kinase alpha-3	RPS6KA3	Q8WWQ0-S1451	Q8WWQ0	PHIP	1451	S	RNRSSSVSSSAASSP	FALSE	FALSE	0.7858622170595394	FALSE	S/T	S/T	0.476784	0.697	0.545	0.041	0.041
P51812	Ribosomal protein S6 kinase alpha-3	RPS6KA3	Q8WWQ0-S1452	Q8WWQ0	PHIP	1452	S	NRSSSVSSSAASSPE	FALSE	FALSE	0.5944644277128799	FALSE	S/T	S/T	0.0455185	0.697	0.545	0.041	0.041
P51812	Ribosomal protein S6 kinase alpha-3	RPS6KA3	Q8WWQ0-S1453	Q8WWQ0	PHIP	1453	S	RSSSVSSSAASSPER	FALSE	FALSE	0.5334585932825281	FALSE	S/T	S/T	0.0310755	0.697	0.545	0.041	0.041
P51812	Ribosomal protein S6 kinase alpha-3	RPS6KA3	Q8WWQ0-S1471	Q8WWQ0	PHIP	1471	S	ILKPQLKSESSTSAF	FALSE	FALSE	0.7889319291786774	FALSE	S/T	S/T	0.547138	0.697	0.545	0.041	0.041
P51812	Ribosomal protein S6 kinase alpha-3	RPS6KA3	Q8WWQ0-S1474	Q8WWQ0	PHIP	1474	S	PQLKSESSTSAFSTP	FALSE	FALSE	0.610066942399048	FALSE	S/T	S/T	0.0523997	0.697	0.545	0.041	0.041
P51812	Ribosomal protein S6 kinase alpha-3	RPS6KA3	Q8WWQ0-S1500	Q8WWQ0	PHIP	1500	S	QINGKTESSSVVRTR	FALSE	FALSE	0.6918547497663132	FALSE	S/T	S/T	0.194383	0.697	0.545	0.041	0.041
P51812	Ribosomal protein S6 kinase alpha-3	RPS6KA3	Q8WWQ0-S1501	Q8WWQ0	PHIP	1501	S	INGKTESSSVVRTRS	FALSE	FALSE	0.5073858462815463	FALSE	S/T	S/T	0.02551	0.697	0.545	0.041	0.041
P51812	Ribosomal protein S6 kinase alpha-3	RPS6KA3	Q8WWQ0-S1508	Q8WWQ0	PHIP	1508	S	SSVVRTRSNRVVVDP	FALSE	FALSE	0.6958550593319025	FALSE	S/T	S/T	0.110235	0.697	0.545	0.041	0.041
P51812	Ribosomal protein S6 kinase alpha-3	RPS6KA3	Q8WWQ0-S1565	Q8WWQ0	PHIP	1565	S	LSSPGQSSFSHGTRN	FALSE	FALSE	0.5944644277128799	FALSE	S/T	S/T	0.0445189	0.697	0.545	0.041	0.041
P51812	Ribosomal protein S6 kinase alpha-3	RPS6KA3	Q8WWQ0-S1591	Q8WWQ0	PHIP	1591	S	PVKRKMKSSVLPKAS	FALSE	FALSE	0.6144812905727953	FALSE	S/T	S/T	0.0559294	0.697	0.545	0.041	0.041
P51812	Ribosomal protein S6 kinase alpha-3	RPS6KA3	Q8WWQ0-S1762	Q8WWQ0	PHIP	1762	S	EFEELKGSEPHMRTR	FALSE	FALSE	0.5361251693174302	FALSE	S/T	S/T	0.0329459	0.697	0.545	0.041	0.041
P51812	Ribosomal protein S6 kinase alpha-3	RPS6KA3	Q8WWQ8-S1288	Q8WWQ8	STAB2	1288	S	RGRCRTCSSELTCPF	FALSE	FALSE	0.5644744282194548	FALSE	S/T	S/T	0.351943	0.515	0.28	0.041	0.041
P51812	Ribosomal protein S6 kinase alpha-3	RPS6KA3	Q8WWQ8-S2107	Q8WWQ8	STAB2	2107	S	SQKGTKVSCSCQKGY	FALSE	FALSE	0.5122008367270983	FALSE	S/T	S/T	0.287235	0.515	0.28	0.041	0.041
P51812	Ribosomal protein S6 kinase alpha-3	RPS6KA3	Q8WWW0-S260	Q8WWW0	RASF5	260	S	PAGIRPQSIYDAIKE	FALSE	FALSE	0.8115765707968972	FALSE	S/T	S/T	0.403701	0.745	0.532	0.041	0.041
P51812	Ribosomal protein S6 kinase alpha-3	RPS6KA3	Q8WWW0-S279	Q8WWW0	RASF5	279	S	ATTDKRTSFYLPLDA	FALSE	FALSE	0.5192617267615971	FALSE	S/T	S/T	0.0159727	0.745	0.532	0.041	0.041
P51812	Ribosomal protein S6 kinase alpha-3	RPS6KA3	Q8WWW0-S336	Q8WWW0	RASF5	336	S	QVLFQKLSIADRPLY	FALSE	FALSE	0.7252515338557153	FALSE	S/T	S/T	0.211943	0.745	0.532	0.041	0.041
P51812	Ribosomal protein S6 kinase alpha-3	RPS6KA3	Q8WWW0-2-S13	Q8WWW0-2	RASF5-2	13	S	SMSSGYCSLDEELED	FALSE	FALSE	0.5861337250119475	FALSE	S/T	S/T	0.0320014	0.745	0.532	0.041	0.041
P51812	Ribosomal protein S6 kinase alpha-3	RPS6KA3	Q8WWW8-S205	Q8WWW8	GAB3	205	S	SLPTRCDSWSNSDRS	FALSE	FALSE	0.7752122001450458	FALSE	S/T	S/T	0.730211	0.649	0.374	0.041	0.041
P51812	Ribosomal protein S6 kinase alpha-3	RPS6KA3	Q8WWW8-S272	Q8WWW8	GAB3	272	S	PPRDHLSSSPLLESS	FALSE	FALSE	0.666048810266376	FALSE	S/T	S/T	0.0873758	0.688	0.374	0.041	0.041
P51812	Ribosomal protein S6 kinase alpha-3	RPS6KA3	Q8WWW8-S344	Q8WWW8	GAB3	344	S	TLVPRRISLSGLDNM	FALSE	FALSE	0.7937688177627588	FALSE	S/T	S/T	0.918444	0.647	0.374	0.041	0.041
P51812	Ribosomal protein S6 kinase alpha-3	RPS6KA3	Q8WWW8-S371	Q8WWW8	GAB3	371	S	RHRDKRLSLNLPCRF	FALSE	FALSE	0.7251696002684235	FALSE	S/T	S/T	0.172818	0.816	0.374	0.041	0.041
P51812	Ribosomal protein S6 kinase alpha-3	RPS6KA3	Q8WWW8-S519	Q8WWW8	GAB3	519	S	HRTASSLSSGALTWT	FALSE	FALSE	0.5850019047600272	FALSE	S/T	S/T	0.0259269	0.595	0.374	0.041	0.041
P51812	Ribosomal protein S6 kinase alpha-3	RPS6KA3	Q8WWW8-3-S506	Q8WWW8-3	GAB3-3	506	S	VSREDEESYIEMKLL	FALSE	FALSE	0.7199420502159773	FALSE	S/T	S/T	0.110916	0.613	0.374	0.041	0.041
P51812	Ribosomal protein S6 kinase alpha-3	RPS6KA3	Q8WWZ1-S106	Q8WWZ1	IL1FA	106	S	FTFFQSSSGSAFRLE	FALSE	FALSE	0.5811281298329699	FALSE	S/T	S/T	0.0706803	0.626	0.329	0.041	0.041
P51812	Ribosomal protein S6 kinase alpha-3	RPS6KA3	Q8WWZ3-T5	Q8WWZ3	EDAD	5	T	___MGLRTTKQMGRG	FALSE	FALSE	0.5670381282130726	FALSE	S/T	S/T	8.27326e-7	1	0.388	0.051	0.041
P51812	Ribosomal protein S6 kinase alpha-3	RPS6KA3	Q8WWZ3-T164	Q8WWZ3	EDAD	164	T	EQRPQSPTLEFLLRN	FALSE	FALSE	0.5268179919518379	FALSE	S/T	S/T	8.15821e-6	1	0.388	0.051	0.041
P51812	Ribosomal protein S6 kinase alpha-3	RPS6KA3	Q8WWZ3-T175	Q8WWZ3	EDAD	175	T	LLRNSQRTVGQLMEL	FALSE	FALSE	0.5019627426567826	FALSE	S/T	S/T	3.08493e-5	1	0.388	0.051	0.041
P51812	Ribosomal protein S6 kinase alpha-3	RPS6KA3	Q8WX92-S573	Q8WX92	NELFB	573	S	ALELPLPSVPAPAPL	FALSE	FALSE	0.5517377567889329	FALSE	S/T	S/T	0.0482853	0.913	0.375	0.041	0.041
P51812	Ribosomal protein S6 kinase alpha-3	RPS6KA3	Q8WXD9-S423	Q8WXD9	CSKI1	423	S	ATVLSQKSVSESGPG	FALSE	FALSE	0.5519858706076313	FALSE	S/T	S/T	0.510721	0.661	1	0.041	0.041
P51812	Ribosomal protein S6 kinase alpha-3	RPS6KA3	Q8WXD9-S755	Q8WXD9	CSKI1	755	S	GHSIKRASVPPVPGK	FALSE	FALSE	0.50942454455455	FALSE	S/T	S/T	0.113533	0.661	1	0.041	0.041
P51812	Ribosomal protein S6 kinase alpha-3	RPS6KA3	Q8WXD9-S919	Q8WXD9	CSKI1	919	S	RRVGRSHSVRAPAGA	FALSE	FALSE	0.558294291424141	FALSE	S/T	S/T	0.399339	0.661	1	0.041	0.041
P51812	Ribosomal protein S6 kinase alpha-3	RPS6KA3	Q8WXD9-S935	Q8WXD9	CSKI1	935	S	KNVNRSQSFAVRPRK	FALSE	FALSE	0.5430389153338618	FALSE	S/T	S/T	0.263526	0.661	1	0.041	0.041
P51812	Ribosomal protein S6 kinase alpha-3	RPS6KA3	Q8WXD9-S953	Q8WXD9	CSKI1	953	S	PPPPPKRSSSALASA	FALSE	FALSE	0.5438508073829804	FALSE	S/T	S/T	0.249742	0.661	1	0.041	0.041
P51812	Ribosomal protein S6 kinase alpha-3	RPS6KA3	Q8WXD9-S987	Q8WXD9	CSKI1	987	S	RAQCRRASDLAGSVD	FALSE	FALSE	0.5398878733607	FALSE	S/T	S/T	0.243313	0.661	1	0.041	0.041
P51812	Ribosomal protein S6 kinase alpha-3	RPS6KA3	Q8WXD9-S1046	Q8WXD9	CSKI1	1046	S	RVATVLASVKHKEAI	FALSE	FALSE	0.5087253409188623	FALSE	S/T	S/T	0.108298	0.661	1	0.041	0.041
P51812	Ribosomal protein S6 kinase alpha-3	RPS6KA3	Q8WXD9-S1067	Q8WXD9	CSKI1	1067	S	VNRRRTLSGPVTGLL	FALSE	FALSE	0.5288853932613897	FALSE	S/T	S/T	0.299576	0.661	1	0.041	0.041
P51812	Ribosomal protein S6 kinase alpha-3	RPS6KA3	Q8WXE0-S281	Q8WXE0	CSKI2	281	S	KQLLREASGILKVRA	FALSE	FALSE	0.7250019648537136	FALSE	S/T	S/T	0.244803	0.661	0.467	0.041	0.041
P51812	Ribosomal protein S6 kinase alpha-3	RPS6KA3	Q8WXE0-S358	Q8WXE0	CSKI2	358	S	IPAARLPSAPTPLRP	FALSE	FALSE	0.7181688158431319	FALSE	S/T	S/T	0.279576	0.661	0.467	0.041	0.041
P51812	Ribosomal protein S6 kinase alpha-3	RPS6KA3	Q8WXE0-S368	Q8WXE0	CSKI2	368	S	TPLRPGFSRTPQPPA	FALSE	FALSE	0.649291430404768	FALSE	S/T	S/T	0.0418226	0.661	0.467	0.041	0.041
P51812	Ribosomal protein S6 kinase alpha-3	RPS6KA3	Q8WXE0-S385	Q8WXE0	CSKI2	385	S	PPHPLTYSQLPRVGL	FALSE	FALSE	0.676875136526052	FALSE	S/T	S/T	0.067356	0.661	0.467	0.041	0.041
P51812	Ribosomal protein S6 kinase alpha-3	RPS6KA3	Q8WXE0-S393	Q8WXE0	CSKI2	393	S	QLPRVGLSPDSPAGD	FALSE	FALSE	0.5057389899867446	FALSE	S/T	S/T	0.0109732	0.661	0.467	0.041	0.041
P51812	Ribosomal protein S6 kinase alpha-3	RPS6KA3	Q8WXE0-S403	Q8WXE0	CSKI2	403	S	SPAGDRNSVGSEGSV	FALSE	FALSE	0.7663081715359572	FALSE	S/T	S/T	0.359782	0.661	0.467	0.041	0.041
P51812	Ribosomal protein S6 kinase alpha-3	RPS6KA3	Q8WXE0-S406	Q8WXE0	CSKI2	406	S	GDRNSVGSEGSVGSI	FALSE	FALSE	0.7672658195230128	FALSE	S/T	S/T	0.374331	0.661	0.467	0.041	0.041
P51812	Ribosomal protein S6 kinase alpha-3	RPS6KA3	Q8WXE0-S409	Q8WXE0	CSKI2	409	S	NSVGSEGSVGSIRSA	FALSE	FALSE	0.780121919965874	FALSE	S/T	S/T	0.399966	0.661	0.467	0.041	0.041
P51812	Ribosomal protein S6 kinase alpha-3	RPS6KA3	Q8WXE0-S412	Q8WXE0	CSKI2	412	S	GSEGSVGSIRSAGSG	FALSE	FALSE	0.7341750574601544	FALSE	S/T	S/T	0.113171	0.661	0.467	0.041	0.041
P51812	Ribosomal protein S6 kinase alpha-3	RPS6KA3	Q8WXE0-S695	Q8WXE0	CSKI2	695	S	LPLPPARSPSQESIG	FALSE	FALSE	0.5101744502183545	FALSE	S/T	S/T	0.00914776	0.661	0.467	0.041	0.041
P51812	Ribosomal protein S6 kinase alpha-3	RPS6KA3	Q8WXE0-S697	Q8WXE0	CSKI2	697	S	LPPARSPSQESIGAR	FALSE	FALSE	0.7088193691403775	FALSE	S/T	S/T	0.292685	0.661	0.467	0.041	0.041
P51812	Ribosomal protein S6 kinase alpha-3	RPS6KA3	Q8WXE0-S700	Q8WXE0	CSKI2	700	S	ARSPSQESIGARSRG	FALSE	FALSE	0.7806884937369692	FALSE	S/T	S/T	0.434608	0.661	0.467	0.041	0.041
P51812	Ribosomal protein S6 kinase alpha-3	RPS6KA3	Q8WXE0-S705	Q8WXE0	CSKI2	705	S	QESIGARSRGSGHSQ	FALSE	FALSE	0.5127199306334249	FALSE	S/T	S/T	0.0120813	0.661	0.467	0.041	0.041
P51812	Ribosomal protein S6 kinase alpha-3	RPS6KA3	Q8WXE0-S708	Q8WXE0	CSKI2	708	S	IGARSRGSGHSQEQP	FALSE	FALSE	0.7595743618585145	FALSE	S/T	S/T	0.33642	0.661	0.467	0.041	0.041
P51812	Ribosomal protein S6 kinase alpha-3	RPS6KA3	Q8WXE0-S711	Q8WXE0	CSKI2	711	S	RSRGSGHSQEQPAPQ	FALSE	FALSE	0.7204915078659809	FALSE	S/T	S/T	0.160153	0.661	0.467	0.041	0.041
P51812	Ribosomal protein S6 kinase alpha-3	RPS6KA3	Q8WXE0-S720	Q8WXE0	CSKI2	720	S	EQPAPQPSGGDPSPP	FALSE	FALSE	0.6698607828616424	FALSE	S/T	S/T	0.0522102	0.661	0.467	0.041	0.041
P51812	Ribosomal protein S6 kinase alpha-3	RPS6KA3	Q8WXE0-S798	Q8WXE0	CSKI2	798	S	PPRPKRRSHSLSRPG	FALSE	FALSE	0.7894687169847734	FALSE	S/T	S/T	0.620453	0.661	0.467	0.041	0.041
P51812	Ribosomal protein S6 kinase alpha-3	RPS6KA3	Q8WXE0-S800	Q8WXE0	CSKI2	800	S	RPKRRSHSLSRPGPT	FALSE	FALSE	0.7896626564002752	FALSE	S/T	S/T	0.910815	0.661	0.467	0.041	0.041
P51812	Ribosomal protein S6 kinase alpha-3	RPS6KA3	Q8WXE0-S802	Q8WXE0	CSKI2	802	S	KRRSHSLSRPGPTEG	FALSE	FALSE	0.6808507366260151	FALSE	S/T	S/T	0.0655545	0.661	0.467	0.041	0.041
P51812	Ribosomal protein S6 kinase alpha-3	RPS6KA3	Q8WXE0-S825	Q8WXE0	CSKI2	825	S	PVGSTLGSYATLTRR	FALSE	FALSE	0.7874060741330673	FALSE	S/T	S/T	0.52105	0.661	0.467	0.041	0.041
P51812	Ribosomal protein S6 kinase alpha-3	RPS6KA3	Q8WXE0-S836	Q8WXE0	CSKI2	836	S	LTRRPGRSALVRTSP	FALSE	FALSE	0.6864478370936677	FALSE	S/T	S/T	0.0629344	0.661	0.467	0.041	0.041
P51812	Ribosomal protein S6 kinase alpha-3	RPS6KA3	Q8WXE0-S842	Q8WXE0	CSKI2	842	S	RSALVRTSPSVTPTP	FALSE	FALSE	0.6855016005345279	FALSE	S/T	S/T	0.0637918	0.661	0.467	0.041	0.041
P51812	Ribosomal protein S6 kinase alpha-3	RPS6KA3	Q8WXE0-S844	Q8WXE0	CSKI2	844	S	ALVRTSPSVTPTPAR	FALSE	FALSE	0.7911023844309839	FALSE	S/T	S/T	0.61203	0.661	0.467	0.041	0.041
P51812	Ribosomal protein S6 kinase alpha-3	RPS6KA3	Q8WXE0-S858	Q8WXE0	CSKI2	858	S	RGTPRSQSFALRARR	FALSE	FALSE	0.7846914060604037	FALSE	S/T	S/T	0.626753	0.661	0.467	0.041	0.041
P51812	Ribosomal protein S6 kinase alpha-3	RPS6KA3	Q8WXE0-S877	Q8WXE0	CSKI2	877	S	PPPPKRLSSVSGPSP	FALSE	FALSE	0.7653673980976844	FALSE	S/T	S/T	0.343754	0.661	0.467	0.041	0.041
P51812	Ribosomal protein S6 kinase alpha-3	RPS6KA3	Q8WXE0-S878	Q8WXE0	CSKI2	878	S	PPPKRLSSVSGPSPE	FALSE	FALSE	0.822142682701862	FALSE	S/T	S/T	0.988925	0.661	0.467	0.041	0.041
P51812	Ribosomal protein S6 kinase alpha-3	RPS6KA3	Q8WXE0-S880	Q8WXE0	CSKI2	880	S	PKRLSSVSGPSPEPP	FALSE	FALSE	0.6483797230876949	FALSE	S/T	S/T	0.0427423	0.661	0.467	0.041	0.041
P51812	Ribosomal protein S6 kinase alpha-3	RPS6KA3	Q8WXE0-S908	Q8WXE0	CSKI2	908	S	GPRRRTLSEPAGPSE	FALSE	FALSE	0.782516933312279	FALSE	S/T	S/T	0.853026	0.661	0.467	0.041	0.041
P51812	Ribosomal protein S6 kinase alpha-3	RPS6KA3	Q8WXE0-S927	Q8WXE0	CSKI2	927	S	PAPAGPASDTEEEEP	FALSE	FALSE	0.7246656124983312	FALSE	S/T	S/T	0.135567	0.661	0.467	0.041	0.041
P51812	Ribosomal protein S6 kinase alpha-3	RPS6KA3	Q8WXE0-S945	Q8WXE0	CSKI2	945	S	GTPPSRGSSGEGLPF	FALSE	FALSE	0.6950873972096083	FALSE	S/T	S/T	0.300976	0.661	0.467	0.041	0.041
P51812	Ribosomal protein S6 kinase alpha-3	RPS6KA3	Q8WXE0-S946	Q8WXE0	CSKI2	946	S	TPPSRGSSGEGLPFA	FALSE	FALSE	0.7057018756632627	FALSE	S/T	S/T	0.218052	0.661	0.467	0.041	0.041
P51812	Ribosomal protein S6 kinase alpha-3	RPS6KA3	Q8WXE0-S1135	Q8WXE0	CSKI2	1135	S	VPPPRPESTGTVGPG	FALSE	FALSE	0.7264060710679255	FALSE	S/T	S/T	0.103903	0.661	0.467	0.041	0.041
P51812	Ribosomal protein S6 kinase alpha-3	RPS6KA3	Q8WXE9-S302	Q8WXE9	STON2	302	S	SSLNRTPSVTEASPW	FALSE	FALSE	0.5933739892930682	FALSE	S/T	S/T	0.848104	0.722	0.223	0.041	0.041
P51812	Ribosomal protein S6 kinase alpha-3	RPS6KA3	Q8WXE9-S746	Q8WXE9	STON2	746	S	VKNFRRESVLGEKSL	FALSE	FALSE	0.5746640810744322	FALSE	S/T	S/T	0.658428	0.722	0.223	0.041	0.041
P51812	Ribosomal protein S6 kinase alpha-3	RPS6KA3	Q8WXF0-S124	Q8WXF0	SRS12	124	S	QRRTRSRSSSWGRNR	FALSE	FALSE	0.5388553312487387	FALSE	S/T	S/T	0.797	0.922	0.182	0.041	0.041
P51812	Ribosomal protein S6 kinase alpha-3	RPS6KA3	Q8WXF0-S136	Q8WXF0	SRS12	136	S	RNRRRSDSLKESRHR	FALSE	FALSE	0.5137741767616122	FALSE	S/T	S/T	0.677672	0.922	0.182	0.041	0.041
P51812	Ribosomal protein S6 kinase alpha-3	RPS6KA3	Q8WXF0-S146	Q8WXF0	SRS12	146	S	ESRHRRFSYSQSKSR	FALSE	FALSE	0.5496742047029262	FALSE	S/T	S/T	0.994237	0.922	0.182	0.041	0.041
P51812	Ribosomal protein S6 kinase alpha-3	RPS6KA3	Q8WXF1-S168	Q8WXF1	PSPC1	168	S	KNLSPVVSNELLEQA	FALSE	FALSE	0.518488804932714	FALSE	S/T	S/T	0.039065	0.902	0.364	0.041	0.041
P51812	Ribosomal protein S6 kinase alpha-3	RPS6KA3	Q8WXF1-S481	Q8WXF1	PSPC1	481	S	QMGSPMGSRTGSETP	FALSE	FALSE	0.5059264887163059	FALSE	S/T	S/T	0.031723	0.902	0.364	0.041	0.041
P51812	Ribosomal protein S6 kinase alpha-3	RPS6KA3	Q8WXF1-S493	Q8WXF1	PSPC1	493	S	ETPQAPMSGVGPVSG	FALSE	FALSE	0.5186165438604529	FALSE	S/T	S/T	0.0400418	0.902	0.364	0.041	0.041
P51812	Ribosomal protein S6 kinase alpha-3	RPS6KA3	Q8WXF1-S509	Q8WXF1	PSPC1	509	S	PGGFGRGSQGGNFEG	FALSE	FALSE	0.7062145595295938	FALSE	S/T	S/T	0.279946	0.902	0.364	0.041	0.041
P51812	Ribosomal protein S6 kinase alpha-3	RPS6KA3	Q8WXF8-S189	Q8WXF8	DEDD2	189	S	QSEPARPSSEGKVTC	FALSE	FALSE	0.5248326299063372	FALSE	S/T	S/T	0.0181157	0.781	0.48	0.041	0.041
P51812	Ribosomal protein S6 kinase alpha-3	RPS6KA3	Q8WXF8-S190	Q8WXF8	DEDD2	190	S	SEPARPSSEGKVTCD	FALSE	FALSE	0.6888520381346125	FALSE	S/T	S/T	0.0552509	0.781	0.48	0.041	0.041
P51812	Ribosomal protein S6 kinase alpha-3	RPS6KA3	Q8WXG6-S230	Q8WXG6	MADD	230	S	MWRIFTGSLLVEEKS	FALSE	FALSE	0.5746960062681228	FALSE	S/T	S/T	0.0333471	0.634	0.513	0.041	0.041
P51812	Ribosomal protein S6 kinase alpha-3	RPS6KA3	Q8WXG6-S613	Q8WXG6	MADD	613	S	SVPPERDSDSEPTDD	FALSE	FALSE	0.6578093527104214	FALSE	S/T	S/T	0.0951569	0.634	0.513	0.041	0.041
P51812	Ribosomal protein S6 kinase alpha-3	RPS6KA3	Q8WXG6-S631	Q8WXG6	MADD	631	S	DSMDYDDSSSSYSSL	FALSE	FALSE	0.5048037961838517	FALSE	S/T	S/T	0.0241072	0.634	0.513	0.041	0.041
P51812	Ribosomal protein S6 kinase alpha-3	RPS6KA3	Q8WXG6-S636	Q8WXG6	MADD	636	S	DDSSSSYSSLGDFVS	FALSE	FALSE	0.5082346629272688	FALSE	S/T	S/T	0.0138361	0.634	0.513	0.041	0.041
P51812	Ribosomal protein S6 kinase alpha-3	RPS6KA3	Q8WXG6-S669	Q8WXG6	MADD	669	S	HAALGDASEVEIDEL	FALSE	FALSE	0.51973031597586306	FALSE	S/T	S/T	0.0201004	0.634	0.513	0.041	0.041
P51812	Ribosomal protein S6 kinase alpha-3	RPS6KA3	Q8WXG6-S700	Q8WXG6	MADD	700	S	QENPPLRSSSSTTAS	FALSE	FALSE	0.6941385135286113	FALSE	S/T	S/T	0.238781	0.634	0.513	0.041	0.041
P51812	Ribosomal protein S6 kinase alpha-3	RPS6KA3	Q8WXG6-S701	Q8WXG6	MADD	701	S	ENPPLRSSSSTTASS	FALSE	FALSE	0.6959303367299381	FALSE	S/T	S/T	0.140451	0.634	0.513	0.041	0.041
P51812	Ribosomal protein S6 kinase alpha-3	RPS6KA3	Q8WXG6-S702	Q8WXG6	MADD	702	S	NPPLRSSSSTTASSS	FALSE	FALSE	0.6945159139884123	FALSE	S/T	S/T	0.155997	0.634	0.513	0.041	0.041
P51812	Ribosomal protein S6 kinase alpha-3	RPS6KA3	Q8WXG6-S703	Q8WXG6	MADD	703	S	PPLRSSSSTTASSSP	FALSE	FALSE	0.5544404953446921	FALSE	S/T	S/T	0.0279045	0.634	0.513	0.041	0.041
P51812	Ribosomal protein S6 kinase alpha-3	RPS6KA3	Q8WXG6-S707	Q8WXG6	MADD	707	S	SSSSTTASSSPSTVI	FALSE	FALSE	0.6807320410238086	FALSE	S/T	S/T	0.19936	0.634	0.513	0.041	0.041
P51812	Ribosomal protein S6 kinase alpha-3	RPS6KA3	Q8WXG6-S708	Q8WXG6	MADD	708	S	SSSTTASSSPSTVIH	FALSE	FALSE	0.5068009641692244	FALSE	S/T	S/T	0.00753367	0.634	0.513	0.041	0.041
P51812	Ribosomal protein S6 kinase alpha-3	RPS6KA3	Q8WXG6-S741	Q8WXG6	MADD	741	S	GVSKPLPSVPPSIGK	FALSE	FALSE	0.6365793575359581	FALSE	S/T	S/T	0.0640271	0.634	0.513	0.041	0.041
P51812	Ribosomal protein S6 kinase alpha-3	RPS6KA3	Q8WXG6-S745	Q8WXG6	MADD	745	S	PLPSVPPSIGKSNVD	FALSE	FALSE	0.6141244274750665	FALSE	S/T	S/T	0.0793439	0.634	0.513	0.041	0.041
P51812	Ribosomal protein S6 kinase alpha-3	RPS6KA3	Q8WXG6-S762	Q8WXG6	MADD	762	S	QAEIGEGSVRRRIYD	FALSE	FALSE	0.5008449892613727	FALSE	S/T	S/T	0.0117121	0.634	0.513	0.041	0.041
P51812	Ribosomal protein S6 kinase alpha-3	RPS6KA3	Q8WXG6-S813	Q8WXG6	MADD	813	S	QKLLRPNSLRLASDS	FALSE	FALSE	0.5531757894623391	FALSE	S/T	S/T	0.0284458	0.634	0.513	0.041	0.041
P51812	Ribosomal protein S6 kinase alpha-3	RPS6KA3	Q8WXG6-S818	Q8WXG6	MADD	818	S	PNSLRLASDSDAESD	FALSE	FALSE	0.7592421027430285	FALSE	S/T	S/T	0.823789	0.634	0.513	0.041	0.041
P51812	Ribosomal protein S6 kinase alpha-3	RPS6KA3	Q8WXG6-S820	Q8WXG6	MADD	820	S	SLRLASDSDAESDSR	FALSE	FALSE	0.6203736015939351	FALSE	S/T	S/T	0.0546108	0.634	0.513	0.041	0.041
P51812	Ribosomal protein S6 kinase alpha-3	RPS6KA3	Q8WXG6-S824	Q8WXG6	MADD	824	S	ASDSDAESDSRASSP	FALSE	FALSE	0.6221789877888356	FALSE	S/T	S/T	0.0552398	0.634	0.513	0.041	0.041
P51812	Ribosomal protein S6 kinase alpha-3	RPS6KA3	Q8WXG6-S829	Q8WXG6	MADD	829	S	AESDSRASSPNSTVS	FALSE	FALSE	0.5959827940683052	FALSE	S/T	S/T	0.0395631	0.634	0.513	0.041	0.041
P51812	Ribosomal protein S6 kinase alpha-3	RPS6KA3	Q8WXG6-S836	Q8WXG6	MADD	836	S	SSPNSTVSNTSTEGF	FALSE	FALSE	0.5891971484735337	FALSE	S/T	S/T	0.0380461	0.634	0.513	0.041	0.041
P51812	Ribosomal protein S6 kinase alpha-3	RPS6KA3	Q8WXG6-S858	Q8WXG6	MADD	858	S	SSLYRNHSTSFSLSN	FALSE	FALSE	0.7003497830802599	FALSE	S/T	S/T	0.111586	0.634	0.513	0.041	0.041
P51812	Ribosomal protein S6 kinase alpha-3	RPS6KA3	Q8WXG6-S860	Q8WXG6	MADD	860	S	LYRNHSTSFSLSNLT	FALSE	FALSE	0.6858023156766919	FALSE	S/T	S/T	0.192806	0.634	0.513	0.041	0.041
P51812	Ribosomal protein S6 kinase alpha-3	RPS6KA3	Q8WXG6-S862	Q8WXG6	MADD	862	S	RNHSTSFSLSNLTLP	FALSE	FALSE	0.7564491878196217	FALSE	S/T	S/T	0.430927	0.634	0.513	0.041	0.041
P51812	Ribosomal protein S6 kinase alpha-3	RPS6KA3	Q8WXG6-S916	Q8WXG6	MADD	916	S	ALVDQKSSVIKHSPT	FALSE	FALSE	0.6972688551648829	FALSE	S/T	S/T	0.151702	0.634	0.513	0.041	0.041
P51812	Ribosomal protein S6 kinase alpha-3	RPS6KA3	Q8WXG6-S935	Q8WXG6	MADD	935	S	PPSPQGRSSNSSENQ	FALSE	FALSE	0.6272077466475425	FALSE	S/T	S/T	0.0511598	0.634	0.513	0.041	0.041
P51812	Ribosomal protein S6 kinase alpha-3	RPS6KA3	Q8WXG6-S936	Q8WXG6	MADD	936	S	PSPQGRSSNSSENQQ	FALSE	FALSE	0.6869223030595859	FALSE	S/T	S/T	0.278543	0.634	0.513	0.041	0.041
P51812	Ribosomal protein S6 kinase alpha-3	RPS6KA3	Q8WXG6-S972	Q8WXG6	MADD	972	S	KVRRLLESEQLRVFV	FALSE	FALSE	0.6239289877888355	FALSE	S/T	S/T	0.0550672	0.634	0.513	0.041	0.041
P51812	Ribosomal protein S6 kinase alpha-3	RPS6KA3	Q8WXG6-S1059	Q8WXG6	MADD	1059	S	EPDKRKRSPTESVNT	FALSE	FALSE	0.6346731744785091	FALSE	S/T	S/T	0.0656079	0.634	0.513	0.041	0.041
P51812	Ribosomal protein S6 kinase alpha-3	RPS6KA3	Q8WXG6-S1063	Q8WXG6	MADD	1063	S	RKRSPTESVNTPVGK	FALSE	FALSE	0.6954437580199471	FALSE	S/T	S/T	0.253621	0.634	0.513	0.041	0.041
P51812	Ribosomal protein S6 kinase alpha-3	RPS6KA3	Q8WXG6-S1157	Q8WXG6	MADD	1157	S	GETEEKKSQISADSG	FALSE	FALSE	0.6158670451309873	FALSE	S/T	S/T	0.0452977	0.634	0.513	0.041	0.041
P51812	Ribosomal protein S6 kinase alpha-3	RPS6KA3	Q8WXG6-S1170	Q8WXG6	MADD	1170	S	SGVSLTSSSQRTDQD	FALSE	FALSE	0.5086104879787482	FALSE	S/T	S/T	0.00755277	0.634	0.513	0.041	0.041
P51812	Ribosomal protein S6 kinase alpha-3	RPS6KA3	Q8WXG6-S1178	Q8WXG6	MADD	1178	S	SQRTDQDSVIGVSPA	FALSE	FALSE	0.6990289282792339	FALSE	S/T	S/T	0.143913	0.634	0.513	0.041	0.041
P51812	Ribosomal protein S6 kinase alpha-3	RPS6KA3	Q8WXG6-S1191	Q8WXG6	MADD	1191	S	PAVMIRSSSQDSEVS	FALSE	FALSE	0.5392808238390217	FALSE	S/T	S/T	0.026371	0.634	0.513	0.041	0.041
P51812	Ribosomal protein S6 kinase alpha-3	RPS6KA3	Q8WXG6-S1192	Q8WXG6	MADD	1192	S	AVMIRSSSQDSEVST	FALSE	FALSE	0.6882498927849398	FALSE	S/T	S/T	0.234604	0.634	0.513	0.041	0.041
P51812	Ribosomal protein S6 kinase alpha-3	RPS6KA3	Q8WXG6-S1195	Q8WXG6	MADD	1195	S	IRSSSQDSEVSTVVS	FALSE	FALSE	0.6552049203218574	FALSE	S/T	S/T	0.0923156	0.634	0.513	0.041	0.041
P51812	Ribosomal protein S6 kinase alpha-3	RPS6KA3	Q8WXG6-S1202	Q8WXG6	MADD	1202	S	SEVSTVVSNSSGETL	FALSE	FALSE	0.7066259661209131	FALSE	S/T	S/T	0.125939	0.634	0.513	0.041	0.041
P51812	Ribosomal protein S6 kinase alpha-3	RPS6KA3	Q8WXG6-S1213	Q8WXG6	MADD	1213	S	GETLGADSDLSSNAG	FALSE	FALSE	0.5018950731479944	FALSE	S/T	S/T	0.00732757	0.634	0.513	0.041	0.041
P51812	Ribosomal protein S6 kinase alpha-3	RPS6KA3	Q8WXG6-S1233	Q8WXG6	MADD	1233	S	EGSVHLASSRGTLSD	FALSE	FALSE	0.5061778173261429	FALSE	S/T	S/T	0.0231993	0.634	0.513	0.041	0.041
P51812	Ribosomal protein S6 kinase alpha-3	RPS6KA3	Q8WXG6-S1239	Q8WXG6	MADD	1239	S	ASSRGTLSDSEIETN	FALSE	FALSE	0.6846969921236624	FALSE	S/T	S/T	0.228385	0.634	0.513	0.041	0.041
P51812	Ribosomal protein S6 kinase alpha-3	RPS6KA3	Q8WXG6-S1241	Q8WXG6	MADD	1241	S	SRGTLSDSEIETNSA	FALSE	FALSE	0.5111850104572118	FALSE	S/T	S/T	0.0223301	0.634	0.513	0.041	0.041
P51812	Ribosomal protein S6 kinase alpha-3	RPS6KA3	Q8WXG6-S1262	Q8WXG6	MADD	1262	S	KAHSLKPSIKEKLAG	FALSE	FALSE	0.5760069018574574	FALSE	S/T	S/T	0.0317451	0.634	0.513	0.041	0.041
P51812	Ribosomal protein S6 kinase alpha-3	RPS6KA3	Q8WXG6-S1354	Q8WXG6	MADD	1354	S	EMIDRYLSLGEHDRK	FALSE	FALSE	0.7388955123171274	FALSE	S/T	S/T	0.355881	0.634	0.513	0.041	0.041
P51812	Ribosomal protein S6 kinase alpha-3	RPS6KA3	Q8WXG6-S1503	Q8WXG6	MADD	1503	S	CLWRRNGSETQLNKF	FALSE	FALSE	0.5749065325839122	FALSE	S/T	S/T	0.0331777	0.634	0.513	0.041	0.041
P51812	Ribosomal protein S6 kinase alpha-3	RPS6KA3	Q8WXG9-S4510	Q8WXG9	AGRV1	4510	S	SRIIIAKSDSPFGVI	FALSE	FALSE	0.5400815298111107	FALSE	S/T	S/T	0.127918	0.432	0.402	0.041	0.041
P51812	Ribosomal protein S6 kinase alpha-3	RPS6KA3	Q8WXG9-S5684	Q8WXG9	AGRV1	5684	S	EGKIQAFSVASRTLF	FALSE	FALSE	0.6227152393068718	FALSE	S/T	S/T	0.394139	0.432	0.402	0.041	0.041
P51812	Ribosomal protein S6 kinase alpha-3	RPS6KA3	Q8WXH0-S2781	Q8WXH0	SYNE2	2781	S	GILARQQSVESLAEE	FALSE	FALSE	0.5048050995964228	FALSE	S/T	S/T	0.478378	0.582	0.198	0.041	0.041
P51812	Ribosomal protein S6 kinase alpha-3	RPS6KA3	Q8WXH0-S4157	Q8WXH0	SYNE2	4157	S	MEEDRASSSSGTIVQ	FALSE	FALSE	0.5192250395231276	FALSE	S/T	S/T	0.503507	0.582	0.198	0.041	0.041
P51812	Ribosomal protein S6 kinase alpha-3	RPS6KA3	Q8WXH0-S6349	Q8WXH0	SYNE2	6349	S	RFHRRLTSCTPGLED	FALSE	FALSE	0.561880168291645	FALSE	S/T	S/T	0.682117	0.582	0.198	0.041	0.041
P51812	Ribosomal protein S6 kinase alpha-3	RPS6KA3	Q8WXI2-S388	Q8WXI2	CNKR2	388	S	GKPVHKGSESPNSFL	FALSE	FALSE	0.8117028821753027	FALSE	S/T	S/T	0.345433	0.474	0.369	0.0975	0.041
P51812	Ribosomal protein S6 kinase alpha-3	RPS6KA3	Q8WXI2-S473	Q8WXI2	CNKR2	473	S	NSLLRYMSNEKIAQE	FALSE	FALSE	0.7585734296207659	FALSE	S/T	S/T	0.0905205	0.474	0.369	0.0975	0.041
P51812	Ribosomal protein S6 kinase alpha-3	RPS6KA3	Q8WXI2-S503	Q8WXI2	CNKR2	503	S	SKKKGDKSNSPTHYS	FALSE	FALSE	0.6871109981505488	FALSE	S/T	S/T	0.0572953	0.474	0.369	0.0975	0.041
P51812	Ribosomal protein S6 kinase alpha-3	RPS6KA3	Q8WXI2-S564	Q8WXI2	CNKR2	564	S	GKSKRRISCKDLGRG	FALSE	FALSE	0.7955793642198727	FALSE	S/T	S/T	0.219756	0.474	0.369	0.0975	0.041
P51812	Ribosomal protein S6 kinase alpha-3	RPS6KA3	Q8WXI2-S808	Q8WXI2	CNKR2	808	S	SPEHRRQSTLPTQKC	FALSE	FALSE	0.585009510588476	FALSE	S/T	S/T	0.0356655	0.474	0.369	0.0975	0.041
P51812	Ribosomal protein S6 kinase alpha-3	RPS6KA3	Q8WXI2-S908	Q8WXI2	CNKR2	908	S	REEKLGDSLQDLYRA	FALSE	FALSE	0.5200844989847714	FALSE	S/T	S/T	0.0145278	0.474	0.369	0.0975	0.041
P51812	Ribosomal protein S6 kinase alpha-3	RPS6KA3	Q8WXI2-5-S430	Q8WXI2-5	CNKR2-5	430	S	SSQGRRESTPTYENS	FALSE	FALSE	0.5428183287361442	FALSE	S/T	S/T	0.0651233	0.474	0.369	0.041	0.041
P51812	Ribosomal protein S6 kinase alpha-3	RPS6KA3	Q8WXI4-S388	Q8WXI4	ACO11	388	S	PSNQVYLSYNNVSSL	FALSE	FALSE	0.6854596106935075	FALSE	S/T	S/T	0.23843	0.722	0.331	0.041	0.041
P51812	Ribosomal protein S6 kinase alpha-3	RPS6KA3	Q8WXI4-S444	Q8WXI4	ACO11	444	S	AQAFLLLSDLRQRPE	FALSE	FALSE	0.5000241841684012	FALSE	S/T	S/T	0.00528449	0.722	0.331	0.041	0.041
P51812	Ribosomal protein S6 kinase alpha-3	RPS6KA3	Q8WXI7-S70	Q8WXI7	MUC16	70	S	TLASPTSSVVGRTTQ	FALSE	FALSE	0.5265398885541192	FALSE	S/T	S/T	0.157213	0.443	0.29	0.041	0.041
P51812	Ribosomal protein S6 kinase alpha-3	RPS6KA3	Q8WXI7-S475	Q8WXI7	MUC16	475	S	IRSPSQVSSSHPTRE	FALSE	FALSE	0.5268558504343934	FALSE	S/T	S/T	0.146995	0.443	0.29	0.041	0.041
P51812	Ribosomal protein S6 kinase alpha-3	RPS6KA3	Q8WXI7-S494	Q8WXI7	MUC16	494	S	GSTSGRQSSSTAAHG	FALSE	FALSE	0.6243645759991069	FALSE	S/T	S/T	0.462447	0.443	0.29	0.041	0.041
P51812	Ribosomal protein S6 kinase alpha-3	RPS6KA3	Q8WXI7-S495	Q8WXI7	MUC16	495	S	STSGRQSSSTAAHGS	FALSE	FALSE	0.5750453070470266	FALSE	S/T	S/T	0.285609	0.443	0.29	0.041	0.041
P51812	Ribosomal protein S6 kinase alpha-3	RPS6KA3	Q8WXI7-S890	Q8WXI7	MUC16	890	S	RVRTTLASTSVPTPV	FALSE	FALSE	0.5365043457153663	FALSE	S/T	S/T	0.230413	0.443	0.29	0.041	0.041
P51812	Ribosomal protein S6 kinase alpha-3	RPS6KA3	Q8WXI7-S927	Q8WXI7	MUC16	927	S	LRATSSTSVTNSTGS	FALSE	FALSE	0.5374477778146137	FALSE	S/T	S/T	0.228543	0.443	0.29	0.041	0.041
P51812	Ribosomal protein S6 kinase alpha-3	RPS6KA3	Q8WXI7-S2184	Q8WXI7	MUC16	2184	S	TKLTRTISLPTSESL	FALSE	FALSE	0.5802693454245387	FALSE	S/T	S/T	0.297049	0.443	0.29	0.041	0.041
P51812	Ribosomal protein S6 kinase alpha-3	RPS6KA3	Q8WXI7-S3139	Q8WXI7	MUC16	3139	S	EPTARRKSSPETWAS	FALSE	FALSE	0.6247840746306867	FALSE	S/T	S/T	0.4171	0.443	0.29	0.041	0.041
P51812	Ribosomal protein S6 kinase alpha-3	RPS6KA3	Q8WXI7-S3363	Q8WXI7	MUC16	3363	S	GDTHVSLSTSSNILE	FALSE	FALSE	0.5024850608741674	FALSE	S/T	S/T	0.0783389	0.443	0.29	0.041	0.041
P51812	Ribosomal protein S6 kinase alpha-3	RPS6KA3	Q8WXI7-S3694	Q8WXI7	MUC16	3694	S	VPDILSTSWTPSSTE	FALSE	FALSE	0.5113879967425411	FALSE	S/T	S/T	0.0867017	0.443	0.29	0.041	0.041
P51812	Ribosomal protein S6 kinase alpha-3	RPS6KA3	Q8WXI7-S3900	Q8WXI7	MUC16	3900	S	TIKEVTSSSSVLRTL	FALSE	FALSE	0.5937397848606976	FALSE	S/T	S/T	0.304858	0.443	0.29	0.041	0.041
P51812	Ribosomal protein S6 kinase alpha-3	RPS6KA3	Q8WXI7-S3935	Q8WXI7	MUC16	3935	S	PYERIAPSESTTDKE	FALSE	FALSE	0.5313785500659254	FALSE	S/T	S/T	0.110238	0.443	0.29	0.041	0.041
P51812	Ribosomal protein S6 kinase alpha-3	RPS6KA3	Q8WXI7-S5530	Q8WXI7	MUC16	5530	S	EISSSRTSISDLDRP	FALSE	FALSE	0.6280009965240824	FALSE	S/T	S/T	0.533848	0.443	0.29	0.041	0.041
P51812	Ribosomal protein S6 kinase alpha-3	RPS6KA3	Q8WXI7-S5735	Q8WXI7	MUC16	5735	S	SGHESQSSVPADSHT	FALSE	FALSE	0.5470871264187772	FALSE	S/T	S/T	0.238991	0.443	0.29	0.041	0.041
P51812	Ribosomal protein S6 kinase alpha-3	RPS6KA3	Q8WXI7-S6336	Q8WXI7	MUC16	6336	S	TSAVVITSTSGDSIV	FALSE	FALSE	0.5166865987562306	FALSE	S/T	S/T	0.093725	0.443	0.29	0.041	0.041
P51812	Ribosomal protein S6 kinase alpha-3	RPS6KA3	Q8WXI7-S6948	Q8WXI7	MUC16	6948	S	IKRESTYSLTPGLRE	FALSE	FALSE	0.5642270166272085	FALSE	S/T	S/T	0.254043	0.443	0.29	0.041	0.041
P51812	Ribosomal protein S6 kinase alpha-3	RPS6KA3	Q8WXI7-S6957	Q8WXI7	MUC16	6957	S	TPGLRETSISQNASF	FALSE	FALSE	0.5918936310145437	FALSE	S/T	S/T	0.310802	0.443	0.29	0.041	0.041
P51812	Ribosomal protein S6 kinase alpha-3	RPS6KA3	Q8WXI7-S6963	Q8WXI7	MUC16	6963	S	TSISQNASFSTDTSI	FALSE	FALSE	0.5302128618974505	FALSE	S/T	S/T	0.166949	0.443	0.29	0.041	0.041
P51812	Ribosomal protein S6 kinase alpha-3	RPS6KA3	Q8WXI7-S7000	Q8WXI7	MUC16	7000	S	RTSIPGPSQSTVLPE	FALSE	FALSE	0.5083321064812107	FALSE	S/T	S/T	0.0822712	0.443	0.29	0.041	0.041
P51812	Ribosomal protein S6 kinase alpha-3	RPS6KA3	Q8WXI7-S7337	Q8WXI7	MUC16	7337	S	TSPPGSTSESTFTLD	FALSE	FALSE	0.5136161208388229	FALSE	S/T	S/T	0.0885326	0.443	0.29	0.041	0.041
P51812	Ribosomal protein S6 kinase alpha-3	RPS6KA3	Q8WXI7-S7518	Q8WXI7	MUC16	7518	S	ISIMGDTSVSTLTPA	FALSE	FALSE	0.5323603682477436	FALSE	S/T	S/T	0.112206	0.443	0.29	0.041	0.041
P51812	Ribosomal protein S6 kinase alpha-3	RPS6KA3	Q8WXI7-S7548	Q8WXI7	MUC16	7548	S	TTRLRETSTSEETSL	FALSE	FALSE	0.5481380792284205	FALSE	S/T	S/T	0.246693	0.443	0.29	0.041	0.041
P51812	Ribosomal protein S6 kinase alpha-3	RPS6KA3	Q8WXI7-S8422	Q8WXI7	MUC16	8422	S	TSGLRETSSSERISS	FALSE	FALSE	0.5662285733274586	FALSE	S/T	S/T	0.258664	0.443	0.29	0.041	0.041
P51812	Ribosomal protein S6 kinase alpha-3	RPS6KA3	Q8WXI7-S9552	Q8WXI7	MUC16	9552	S	VISPVVTSSSIRDNM	FALSE	FALSE	0.5306603682477435	FALSE	S/T	S/T	0.114578	0.443	0.29	0.041	0.041
P51812	Ribosomal protein S6 kinase alpha-3	RPS6KA3	Q8WXI7-S9738	Q8WXI7	MUC16	9738	S	TSLPLTTSLSPVSST	FALSE	FALSE	0.5305421864295617	FALSE	S/T	S/T	0.111505	0.443	0.29	0.041	0.041
P51812	Ribosomal protein S6 kinase alpha-3	RPS6KA3	Q8WXI7-S9820	Q8WXI7	MUC16	9820	S	AVAKVRTSSSVHESH	FALSE	FALSE	0.5662531154788699	FALSE	S/T	S/T	0.275044	0.443	0.29	0.041	0.041
P51812	Ribosomal protein S6 kinase alpha-3	RPS6KA3	Q8WXI7-S10570	Q8WXI7	MUC16	10570	S	RESETTASLVSRSGA	FALSE	FALSE	0.527039888554119	FALSE	S/T	S/T	0.156125	0.443	0.29	0.041	0.041
P51812	Ribosomal protein S6 kinase alpha-3	RPS6KA3	Q8WXI7-S12015	Q8WXI7	MUC16	12015	S	PGMSTLASESVTSRT	FALSE	FALSE	0.6284495525854431	FALSE	S/T	S/T	0.584424	0.443	0.29	0.041	0.041
P51812	Ribosomal protein S6 kinase alpha-3	RPS6KA3	Q8WXI7-S12017	Q8WXI7	MUC16	12017	S	MSTLASESVTSRTSY	FALSE	FALSE	0.521795194534118	FALSE	S/T	S/T	0.104155	0.443	0.29	0.041	0.041
P51812	Ribosomal protein S6 kinase alpha-3	RPS6KA3	Q8WXI7-S12023	Q8WXI7	MUC16	12023	S	ESVTSRTSYNHRSWI	FALSE	FALSE	0.5291721422004809	FALSE	S/T	S/T	0.163533	0.443	0.29	0.041	0.041
P51812	Ribosomal protein S6 kinase alpha-3	RPS6KA3	Q8WXI7-S12217	Q8WXI7	MUC16	12217	S	VGTSGTPSSSPSPTT	FALSE	FALSE	0.6243645759991069	FALSE	S/T	S/T	0.443586	0.443	0.29	0.041	0.041
P51812	Ribosomal protein S6 kinase alpha-3	RPS6KA3	Q8WXI9-S586	Q8WXI9	P66B	586	S	MIPPRSISQSISGQK	FALSE	FALSE	0.5480309664185129	FALSE	S/T	S/T	0.60623	0.647	0.239	0.041	0.041
P51812	Ribosomal protein S6 kinase alpha-3	RPS6KA3	Q8WXU2-S199	Q8WXU2	DAAF4	199	S	RKKIKYKSLTRNLAS	FALSE	FALSE	0.6238222774475902	FALSE	S/T	S/T	0.0470592	0.682	0.33	0.041	0.041
P51812	Ribosomal protein S6 kinase alpha-3	RPS6KA3	Q8WXU2-S216	Q8WXU2	DAAF4	216	S	LAPKGRNSENIFTEK	FALSE	FALSE	0.6272979613758543	FALSE	S/T	S/T	0.0676239	0.682	0.33	0.041	0.041
P51812	Ribosomal protein S6 kinase alpha-3	RPS6KA3	Q8WXX7-S50	Q8WXX7	AUTS2	50	S	TRALSLASSSGSDKE	FALSE	FALSE	0.7793221080137169	FALSE	S/T	S/T	0.39104	0.665	0.375	0.041	0.041
P51812	Ribosomal protein S6 kinase alpha-3	RPS6KA3	Q8WXX7-S54	Q8WXX7	AUTS2	54	S	SLASSSGSDKEDNGK	FALSE	FALSE	0.5962988374664068	FALSE	S/T	S/T	0.0296019	0.665	0.375	0.041	0.041
P51812	Ribosomal protein S6 kinase alpha-3	RPS6KA3	Q8WXX7-S149	Q8WXX7	AUTS2	149	S	LSHPHHYSSDRENDR	FALSE	FALSE	0.5628817163390942	FALSE	S/T	S/T	0.0230363	0.665	0.375	0.041	0.041
P51812	Ribosomal protein S6 kinase alpha-3	RPS6KA3	Q8WXX7-S261	Q8WXX7	AUTS2	261	S	GTLPEHDSQDAGPIV	FALSE	FALSE	0.524751565571956	FALSE	S/T	S/T	0.00703534	0.665	0.375	0.041	0.041
P51812	Ribosomal protein S6 kinase alpha-3	RPS6KA3	Q8WXX7-S852	Q8WXX7	AUTS2	852	S	ESVEKRHSSHPSPAP	FALSE	FALSE	0.6401707872807864	FALSE	S/T	S/T	0.0807698	0.665	0.375	0.041	0.041
P51812	Ribosomal protein S6 kinase alpha-3	RPS6KA3	Q8WXX7-S853	Q8WXX7	AUTS2	853	S	SVEKRHSSHPSPAPV	FALSE	FALSE	0.5293280503636861	FALSE	S/T	S/T	0.0101441	0.665	0.375	0.041	0.041
P51812	Ribosomal protein S6 kinase alpha-3	RPS6KA3	Q8WXX7-S898	Q8WXX7	AUTS2	898	S	KERERDHSESRKDLA	FALSE	FALSE	0.7204322006298046	FALSE	S/T	S/T	0.271445	0.665	0.375	0.041	0.041
P51812	Ribosomal protein S6 kinase alpha-3	RPS6KA3	Q8WXX7-S941	Q8WXX7	AUTS2	941	S	KQLARVPSPYVRTPV	FALSE	FALSE	0.5434484710778814	FALSE	S/T	S/T	0.0110543	0.665	0.375	0.041	0.041
P51812	Ribosomal protein S6 kinase alpha-3	RPS6KA3	Q8WXX7-S951	Q8WXX7	AUTS2	951	S	VRTPVVESARPNSTS	FALSE	FALSE	0.522790420011232	FALSE	S/T	S/T	0.00839641	0.665	0.375	0.041	0.041
P51812	Ribosomal protein S6 kinase alpha-3	RPS6KA3	Q8WXX7-S956	Q8WXX7	AUTS2	956	S	VESARPNSTSSREAE	FALSE	FALSE	0.6210098656641486	FALSE	S/T	S/T	0.0772897	0.665	0.375	0.041	0.041
P51812	Ribosomal protein S6 kinase alpha-3	RPS6KA3	Q8WXX7-S1250	Q8WXX7	AUTS2	1250	S	EIRERPPSHTLKDIE	FALSE	FALSE	0.7003243558682009	FALSE	S/T	S/T	0.190647	0.665	0.375	0.041	0.041
P51812	Ribosomal protein S6 kinase alpha-3	RPS6KA3	Q8WY36-S96	Q8WY36	BBX	96	S	LFCKRHRSLVRQEHP	FALSE	FALSE	0.610660294793292	FALSE	S/T	S/T	0.0764162	0.851	0.358	0.041	0.041
P51812	Ribosomal protein S6 kinase alpha-3	RPS6KA3	Q8WY36-S175	Q8WY36	BBX	175	S	KKLWAFPSDSSRDLP	FALSE	FALSE	0.7257080014451449	FALSE	S/T	S/T	0.229598	0.851	0.358	0.041	0.041
P51812	Ribosomal protein S6 kinase alpha-3	RPS6KA3	Q8WY36-S479	Q8WY36	BBX	479	S	TCKKRQSSESDIESV	FALSE	FALSE	0.8047045339923596	FALSE	S/T	S/T	0.524033	0.851	0.358	0.041	0.041
P51812	Ribosomal protein S6 kinase alpha-3	RPS6KA3	Q8WY36-S481	Q8WY36	BBX	481	S	KKRQSSESDIESVIY	FALSE	FALSE	0.710968454906133	FALSE	S/T	S/T	0.193836	0.851	0.358	0.041	0.041
P51812	Ribosomal protein S6 kinase alpha-3	RPS6KA3	Q8WY36-S485	Q8WY36	BBX	485	S	SSESDIESVIYTIEA	FALSE	FALSE	0.5261071266184282	FALSE	S/T	S/T	0.0352767	0.851	0.358	0.041	0.041
P51812	Ribosomal protein S6 kinase alpha-3	RPS6KA3	Q8WY36-S514	Q8WY36	BBX	514	S	PRKKVRTSSSGKGSI	FALSE	FALSE	0.8049573170939377	FALSE	S/T	S/T	0.548856	0.851	0.358	0.041	0.041
P51812	Ribosomal protein S6 kinase alpha-3	RPS6KA3	Q8WY36-S515	Q8WY36	BBX	515	S	RKKVRTSSSGKGSIL	FALSE	FALSE	0.7798637432083197	FALSE	S/T	S/T	0.342908	0.851	0.358	0.041	0.041
P51812	Ribosomal protein S6 kinase alpha-3	RPS6KA3	Q8WY36-S520	Q8WY36	BBX	520	S	TSSSGKGSILDAKPP	FALSE	FALSE	0.6122553519549445	FALSE	S/T	S/T	0.062411	0.851	0.358	0.041	0.041
P51812	Ribosomal protein S6 kinase alpha-3	RPS6KA3	Q8WY36-S642	Q8WY36	BBX	642	S	NVDRGKRSSGKGNSS	FALSE	FALSE	0.5822382356038227	FALSE	S/T	S/T	0.0571094	0.851	0.358	0.041	0.041
P51812	Ribosomal protein S6 kinase alpha-3	RPS6KA3	Q8WY36-S648	Q8WY36	BBX	648	S	RSSGKGNSSDHEGCW	FALSE	FALSE	0.5624265353359562	FALSE	S/T	S/T	0.0456838	0.851	0.358	0.041	0.041
P51812	Ribosomal protein S6 kinase alpha-3	RPS6KA3	Q8WY36-2-S479	Q8WY36-2	BBX-2	479	S	TCKKRQSSESDIESV	FALSE	FALSE	0.8047045339923596	FALSE	S/T	S/T	0.524033	0.851	0.358	0.041	0.041
P51812	Ribosomal protein S6 kinase alpha-3	RPS6KA3	Q8WYA1-S55	Q8WYA1	BMAL2	55	S	FPRKRKGSDSDPSQS	FALSE	FALSE	0.8283577903754542	FALSE	S/T	S/T	0.94376	0.762	0.418	0.041	0.041
P51812	Ribosomal protein S6 kinase alpha-3	RPS6KA3	Q8WYA1-S208	Q8WYA1	BMAL2	208	S	RGKILFVSKSVSKIL	FALSE	FALSE	0.6626367062898203	FALSE	S/T	S/T	0.0351544	0.762	0.418	0.041	0.041
P51812	Ribosomal protein S6 kinase alpha-3	RPS6KA3	Q8WYA1-S210	Q8WYA1	BMAL2	210	S	KILFVSKSVSKILNY	FALSE	FALSE	0.8288576863431343	FALSE	S/T	S/T	0.441986	0.762	0.418	0.041	0.041
P51812	Ribosomal protein S6 kinase alpha-3	RPS6KA3	Q8WYA1-S212	Q8WYA1	BMAL2	212	S	LFVSKSVSKILNYDQ	FALSE	FALSE	0.5572738480974244	FALSE	S/T	S/T	0.0060701	0.762	0.418	0.041	0.041
P51812	Ribosomal protein S6 kinase alpha-3	RPS6KA3	Q8WYA1-S245	Q8WYA1	BMAL2	245	S	KVKEQLSSFDISPRE	FALSE	FALSE	0.6843034388575864	FALSE	S/T	S/T	0.0403337	0.762	0.418	0.041	0.041
P51812	Ribosomal protein S6 kinase alpha-3	RPS6KA3	Q8WYB5-S217	Q8WYB5	KAT6B	217	S	ADPIPICSFCLGTKE	FALSE	FALSE	0.5054619251830903	FALSE	S/T	S/T	0.0112835	0.659	0.382	0.041	0.041
P51812	Ribosomal protein S6 kinase alpha-3	RPS6KA3	Q8WYB5-S355	Q8WYB5	KAT6B	355	S	KLKQRLLSVTSDEGS	FALSE	FALSE	0.7981518214243926	FALSE	S/T	S/T	0.928055	0.659	0.382	0.041	0.041
P51812	Ribosomal protein S6 kinase alpha-3	RPS6KA3	Q8WYB5-S451	Q8WYB5	KAT6B	451	S	PSPDGRRSRGEIIDF	FALSE	FALSE	0.5157136512485317	FALSE	S/T	S/T	0.014532	0.659	0.382	0.041	0.041
P51812	Ribosomal protein S6 kinase alpha-3	RPS6KA3	Q8WYB5-S521	Q8WYB5	KAT6B	521	S	TSSPSPQSSSSQCSV	FALSE	FALSE	0.6378354442389487	FALSE	S/T	S/T	0.064779	0.659	0.382	0.041	0.041
P51812	Ribosomal protein S6 kinase alpha-3	RPS6KA3	Q8WYB5-S522	Q8WYB5	KAT6B	522	S	SSPSPQSSSSQCSVP	FALSE	FALSE	0.653724057569935	FALSE	S/T	S/T	0.086551	0.659	0.382	0.041	0.041
P51812	Ribosomal protein S6 kinase alpha-3	RPS6KA3	Q8WYB5-S524	Q8WYB5	KAT6B	524	S	PSPQSSSSQCSVPSL	FALSE	FALSE	0.5996473787387981	FALSE	S/T	S/T	0.0414184	0.659	0.382	0.041	0.041
P51812	Ribosomal protein S6 kinase alpha-3	RPS6KA3	Q8WYB5-S527	Q8WYB5	KAT6B	527	S	QSSSSQCSVPSLSSL	FALSE	FALSE	0.631069891514841	FALSE	S/T	S/T	0.050781	0.659	0.382	0.041	0.041
P51812	Ribosomal protein S6 kinase alpha-3	RPS6KA3	Q8WYB5-S652	Q8WYB5	KAT6B	652	S	TPSPGKGSLTDGRIK	FALSE	FALSE	0.7201189933223479	FALSE	S/T	S/T	0.138978	0.659	0.382	0.041	0.041
P51812	Ribosomal protein S6 kinase alpha-3	RPS6KA3	Q8WYB5-S1571	Q8WYB5	KAT6B	1571	S	ETQEACRSLQNYTRA	FALSE	FALSE	0.5161339127820266	FALSE	S/T	S/T	0.0149212	0.659	0.382	0.041	0.041
P51812	Ribosomal protein S6 kinase alpha-3	RPS6KA3	Q8WYB5-S1594	Q8WYB5	KAT6B	1594	S	TLDDCQQSDHSSPVS	FALSE	FALSE	0.5127852125845241	FALSE	S/T	S/T	0.0140931	0.659	0.382	0.041	0.041
P51812	Ribosomal protein S6 kinase alpha-3	RPS6KA3	Q8WYH8-S122	Q8WYH8	ING5	122	S	MEGSDFESSGGRGLK	FALSE	FALSE	0.5211992143792591	FALSE	S/T	S/T	0.0179162	0.688	0.469	0.041	0.041
P51812	Ribosomal protein S6 kinase alpha-3	RPS6KA3	Q8WYH8-S148	Q8WYH8	ING5	148	S	RGRGRRTSEEDTPKK	FALSE	FALSE	0.8130219768472365	FALSE	S/T	S/T	0.6277	0.688	0.469	0.041	0.041
P51812	Ribosomal protein S6 kinase alpha-3	RPS6KA3	Q8WYK2-S145	Q8WYK2	JDP2	145	S	TCIVRTDSVKTPESE	FALSE	FALSE	0.5677936345440151	FALSE	S/T	S/T	0.0663932	0.563	0.36	0.041	0.041
P51812	Ribosomal protein S6 kinase alpha-3	RPS6KA3	Q8WYL5-S13	Q8WYL5	SSH1	13	S	LQRSPTPSAASSSAS	FALSE	FALSE	0.5824866744529726	FALSE	S/T	S/T	0.0465156	0.578	0.386	0.041	0.041
P51812	Ribosomal protein S6 kinase alpha-3	RPS6KA3	Q8WYL5-S16	Q8WYL5	SSH1	16	S	SPTPSAASSSASNSE	FALSE	FALSE	0.691583810159237	FALSE	S/T	S/T	0.283441	0.578	0.386	0.041	0.041
P51812	Ribosomal protein S6 kinase alpha-3	RPS6KA3	Q8WYL5-S17	Q8WYL5	SSH1	17	S	PTPSAASSSASNSEL	FALSE	FALSE	0.5194293970235612	FALSE	S/T	S/T	0.0193448	0.578	0.386	0.041	0.041
P51812	Ribosomal protein S6 kinase alpha-3	RPS6KA3	Q8WYL5-S37	Q8WYL5	SSH1	37	S	EDRKLNLSLSESFFM	FALSE	FALSE	0.7005634650392362	FALSE	S/T	S/T	0.255311	0.578	0.386	0.041	0.041
P51812	Ribosomal protein S6 kinase alpha-3	RPS6KA3	Q8WYL5-S400	Q8WYL5	SSH1	400	S	CKMGVSRSASTVIAY	FALSE	FALSE	0.6216250248779631	FALSE	S/T	S/T	0.065313	0.578	0.386	0.041	0.041
P51812	Ribosomal protein S6 kinase alpha-3	RPS6KA3	Q8WYL5-S402	Q8WYL5	SSH1	402	S	MGVSRSASTVIAYAM	FALSE	FALSE	0.690914576346206	FALSE	S/T	S/T	0.164724	0.578	0.386	0.041	0.041
P51812	Ribosomal protein S6 kinase alpha-3	RPS6KA3	Q8WYL5-S428	Q8WYL5	SSH1	428	S	NYVKQKRSITRPNAG	FALSE	FALSE	0.6919479373983617	FALSE	S/T	S/T	0.221172	0.578	0.386	0.041	0.041
P51812	Ribosomal protein S6 kinase alpha-3	RPS6KA3	Q8WYL5-S441	Q8WYL5	SSH1	441	S	AGFMRQLSEYEGILD	FALSE	FALSE	0.7374384308526685	FALSE	S/T	S/T	0.442758	0.578	0.386	0.041	0.041
P51812	Ribosomal protein S6 kinase alpha-3	RPS6KA3	Q8WYL5-S464	Q8WYL5	SSH1	464	S	LWRQQTDSSLQQPVD	FALSE	FALSE	0.5495209112609305	FALSE	S/T	S/T	0.0291025	0.578	0.386	0.041	0.041
P51812	Ribosomal protein S6 kinase alpha-3	RPS6KA3	Q8WYL5-S515	Q8WYL5	SSH1	515	S	PCCFRRLSDPLLPSP	FALSE	FALSE	0.5107729167923596	FALSE	S/T	S/T	0.0225388	0.578	0.386	0.041	0.041
P51812	Ribosomal protein S6 kinase alpha-3	RPS6KA3	Q8WYL5-S581	Q8WYL5	SSH1	581	S	FGSPKGRSGSLLQVE	FALSE	FALSE	0.6056295187824069	FALSE	S/T	S/T	0.0789622	0.578	0.386	0.041	0.041
P51812	Ribosomal protein S6 kinase alpha-3	RPS6KA3	Q8WYL5-S583	Q8WYL5	SSH1	583	S	SPKGRSGSLLQVEET	FALSE	FALSE	0.6974127774712972	FALSE	S/T	S/T	0.139004	0.578	0.386	0.041	0.041
P51812	Ribosomal protein S6 kinase alpha-3	RPS6KA3	Q8WYL5-S645	Q8WYL5	SSH1	645	S	ILNKVKPSYKSCADC	FALSE	FALSE	0.7186868140753137	FALSE	S/T	S/T	0.329084	0.578	0.386	0.041	0.041
P51812	Ribosomal protein S6 kinase alpha-3	RPS6KA3	Q8WYL5-S688	Q8WYL5	SSH1	688	S	AFLPHITSSPVAHLA	FALSE	FALSE	0.5015933706062548	FALSE	S/T	S/T	0.0114774	0.578	0.386	0.041	0.041
P51812	Ribosomal protein S6 kinase alpha-3	RPS6KA3	Q8WYL5-S696	Q8WYL5	SSH1	696	S	SPVAHLASRSRVPEK	FALSE	FALSE	0.534723694022222	FALSE	S/T	S/T	0.0338597	0.578	0.386	0.041	0.041
P51812	Ribosomal protein S6 kinase alpha-3	RPS6KA3	Q8WYL5-S812	Q8WYL5	SSH1	812	S	YLMQHQESIIQLQKA	FALSE	FALSE	0.7019947119457094	FALSE	S/T	S/T	0.11391	0.578	0.386	0.041	0.041
P51812	Ribosomal protein S6 kinase alpha-3	RPS6KA3	Q8WYL5-S834	Q8WYL5	SSH1	834	S	KELERLKSVPADPAP	FALSE	FALSE	0.7329597624337548	FALSE	S/T	S/T	0.842534	0.578	0.386	0.041	0.041
P51812	Ribosomal protein S6 kinase alpha-3	RPS6KA3	Q8WYL5-S854	Q8WYL5	SSH1	854	S	PASRLEASIPEESQD	FALSE	FALSE	0.5018548822035912	FALSE	S/T	S/T	0.024128	0.578	0.386	0.041	0.041
P51812	Ribosomal protein S6 kinase alpha-3	RPS6KA3	Q8WYL5-S910	Q8WYL5	SSH1	910	S	YRLDHTSSFSKDFLK	FALSE	FALSE	0.6845828289747906	FALSE	S/T	S/T	0.103181	0.578	0.386	0.041	0.041
P51812	Ribosomal protein S6 kinase alpha-3	RPS6KA3	Q8WYL5-S935	Q8WYL5	SSH1	935	S	MSSNLTRSSSSDSIH	FALSE	FALSE	0.6917696166671259	FALSE	S/T	S/T	0.181124	0.578	0.386	0.041	0.041
P51812	Ribosomal protein S6 kinase alpha-3	RPS6KA3	Q8WYL5-S936	Q8WYL5	SSH1	936	S	SSNLTRSSSSDSIHS	FALSE	FALSE	0.6999031054480199	FALSE	S/T	S/T	0.259272	0.578	0.386	0.041	0.041
P51812	Ribosomal protein S6 kinase alpha-3	RPS6KA3	Q8WYL5-S937	Q8WYL5	SSH1	937	S	SNLTRSSSSDSIHSV	FALSE	FALSE	0.6996180050693828	FALSE	S/T	S/T	0.126286	0.578	0.386	0.041	0.041
P51812	Ribosomal protein S6 kinase alpha-3	RPS6KA3	Q8WYL5-S938	Q8WYL5	SSH1	938	S	NLTRSSSSDSIHSVR	FALSE	FALSE	0.618420487049062	FALSE	S/T	S/T	0.0675817	0.578	0.386	0.041	0.041
P51812	Ribosomal protein S6 kinase alpha-3	RPS6KA3	Q8WYL5-S940	Q8WYL5	SSH1	940	S	TRSSSSDSIHSVRGK	FALSE	FALSE	0.5454354519391421	FALSE	S/T	S/T	0.0409183	0.578	0.386	0.041	0.041
P51812	Ribosomal protein S6 kinase alpha-3	RPS6KA3	Q8WYL5-S978	Q8WYL5	SSH1	978	S	SPLKRSHSLAKLGSL	FALSE	FALSE	0.6822346879723438	FALSE	S/T	S/T	0.314316	0.578	0.386	0.041	0.041
P51812	Ribosomal protein S6 kinase alpha-3	RPS6KA3	Q8WYL5-S984	Q8WYL5	SSH1	984	S	HSLAKLGSLTFSTED	FALSE	FALSE	0.6927969292873823	FALSE	S/T	S/T	0.164388	0.578	0.386	0.041	0.041
P51812	Ribosomal protein S6 kinase alpha-3	RPS6KA3	Q8WYL5-2-S644	Q8WYL5-2	SSH1-2	644	S	PAGWHTPSLPSHSNW	FALSE	FALSE	0.5339472952830572	FALSE	S/T	S/T	0.0332961	0.578	0.386	0.041	0.041
P51812	Ribosomal protein S6 kinase alpha-3	RPS6KA3	Q8WYN3-S31	Q8WYN3	CSRN3	31	S	SDDEVSSSESADSGD	FALSE	FALSE	0.6878236169204963	FALSE	S/T	S/T	0.460539	0.563	0.477	0.041	0.041
P51812	Ribosomal protein S6 kinase alpha-3	RPS6KA3	Q8WYN3-S561	Q8WYN3	CSRN3	561	S	SEHPAENSLSLAEKS	FALSE	FALSE	0.5865327060670332	FALSE	S/T	S/T	0.0820971	0.563	0.477	0.041	0.041
P51812	Ribosomal protein S6 kinase alpha-3	RPS6KA3	Q8WYP3-S63	Q8WYP3	RIN2	63	S	RHKDGGYSEEEDVKT	FALSE	FALSE	0.6246351304005082	FALSE	S/T	S/T	0.0661568	0.635	0.367	0.041	0.041
P51812	Ribosomal protein S6 kinase alpha-3	RPS6KA3	Q8WYP3-S79	Q8WYP3	RIN2	79	S	ARDSGYDSLSNRLSI	FALSE	FALSE	0.6724136591152556	FALSE	S/T	S/T	0.297692	0.635	0.367	0.041	0.041
P51812	Ribosomal protein S6 kinase alpha-3	RPS6KA3	Q8WYP3-S366	Q8WYP3	RIN2	366	S	PRLKKQASFLEAEGG	FALSE	FALSE	0.5050840471472962	FALSE	S/T	S/T	0.0185981	0.635	0.367	0.041	0.041
P51812	Ribosomal protein S6 kinase alpha-3	RPS6KA3	Q8WYP3-S484	Q8WYP3	RIN2	484	S	IKSKKKRSSSFVLPK	FALSE	FALSE	0.6780337645734649	FALSE	S/T	S/T	0.172623	0.635	0.367	0.041	0.041
P51812	Ribosomal protein S6 kinase alpha-3	RPS6KA3	Q8WYP3-S486	Q8WYP3	RIN2	486	S	SKKKRSSSFVLPKLV	FALSE	FALSE	0.6824665437056556	FALSE	S/T	S/T	0.155067	0.635	0.367	0.041	0.041
P51812	Ribosomal protein S6 kinase alpha-3	RPS6KA3	Q8WYP3-S783	Q8WYP3	RIN2	783	S	TTNRTIPSVDDFQNY	FALSE	FALSE	0.6778003634894539	FALSE	S/T	S/T	0.190084	0.635	0.367	0.041	0.041
P51812	Ribosomal protein S6 kinase alpha-3	RPS6KA3	Q8WYP5-S1153	Q8WYP5	ELYS	1153	S	LVSRSLPSSSQLKGS	FALSE	FALSE	0.5208949186826055	FALSE	S/T	S/T	0.261158	0.684	0.279	0.041	0.041
P51812	Ribosomal protein S6 kinase alpha-3	RPS6KA3	Q8WYP5-S1797	Q8WYP5	ELYS	1797	S	YSDVRGLSQNQQIPQ	FALSE	FALSE	0.5203779440521237	FALSE	S/T	S/T	0.250968	0.684	0.279	0.041	0.041
P51812	Ribosomal protein S6 kinase alpha-3	RPS6KA3	Q8WYP5-S1846	Q8WYP5	ELYS	1846	S	RESKRLKSSQLLEPA	FALSE	FALSE	0.5459348632266036	FALSE	S/T	S/T	0.365084	0.684	0.279	0.041	0.041
P51812	Ribosomal protein S6 kinase alpha-3	RPS6KA3	Q8WYP5-S1946	Q8WYP5	ELYS	1946	S	RGREVSPSDVREDSN	FALSE	FALSE	0.5184288885066322	FALSE	S/T	S/T	0.245824	0.684	0.279	0.041	0.041
P51812	Ribosomal protein S6 kinase alpha-3	RPS6KA3	Q8WYP5-S2063	Q8WYP5	ELYS	2063	S	SQKRSLHSVSEERTD	FALSE	FALSE	0.6173510822358362	FALSE	S/T	S/T	0.699268	0.684	0.279	0.041	0.041
P51812	Ribosomal protein S6 kinase alpha-3	RPS6KA3	Q8WYQ3-S140	Q8WYQ3	CHC10	140	S	KYYHGLSSLP_____	FALSE	FALSE	0.5582877953096407	FALSE	S/T	S/T	0.08172	0.575	0.315	0.041	0.041
P51812	Ribosomal protein S6 kinase alpha-3	RPS6KA3	Q8WYQ9-S3	Q8WYQ9	ZCH14	3	S	_____MASNHPAFSF	FALSE	FALSE	0.5048949204366228	FALSE	S/T	S/T	0.0521175	0.84	0.305	0.041	0.041
P51812	Ribosomal protein S6 kinase alpha-3	RPS6KA3	Q8WYR1-S121	Q8WYR1	PI3R5	121	S	TWPVPYCSICQELLT	FALSE	FALSE	0.5634493608507097	FALSE	S/T	S/T	0.0214744	0.641	0.374	0.041	0.041
P51812	Ribosomal protein S6 kinase alpha-3	RPS6KA3	Q8WYR1-S430	Q8WYR1	PI3R5	430	S	RIYKLFKSTSQLVLR	FALSE	FALSE	0.5590255986965407	FALSE	S/T	S/T	0.0226392	0.641	0.374	0.041	0.041
P51812	Ribosomal protein S6 kinase alpha-3	RPS6KA3	Q8WYR1-S440	Q8WYR1	PI3R5	440	S	QLVLRRDSRSLEGSS	FALSE	FALSE	0.6963055525483346	FALSE	S/T	S/T	0.323283	0.641	0.374	0.041	0.041
P51812	Ribosomal protein S6 kinase alpha-3	RPS6KA3	Q8WYR1-S447	Q8WYR1	PI3R5	447	S	SRSLEGSSDTALPLR	FALSE	FALSE	0.5392976550060862	FALSE	S/T	S/T	0.0121191	0.641	0.374	0.041	0.041
P51812	Ribosomal protein S6 kinase alpha-3	RPS6KA3	Q8WYR1-S458	Q8WYR1	PI3R5	458	S	LPLRRAGSLCSPLDE	FALSE	FALSE	0.7626927000540257	FALSE	S/T	S/T	0.727792	0.641	0.374	0.041	0.041
P51812	Ribosomal protein S6 kinase alpha-3	RPS6KA3	Q8WYR1-S507	Q8WYR1	PI3R5	507	S	QRRRPFLSGDEDPKA	FALSE	FALSE	0.6192430272394885	FALSE	S/T	S/T	0.0518193	0.641	0.374	0.041	0.041
P51812	Ribosomal protein S6 kinase alpha-3	RPS6KA3	Q8WZ42-S1404	Q8WZ42	TITIN	1404	S	EPVSRIRSLSPRSVS	FALSE	FALSE	0.5417946621663091	TRUE	S/T	S/T	0.986039	0.677	0.327	0.041	0.041
P51812	Ribosomal protein S6 kinase alpha-3	RPS6KA3	Q8WZ42-S1540	Q8WZ42	TITIN	1540	S	QNRAGRSSISVILTV	FALSE	FALSE	0.5120648387791338	TRUE	S/T	S/T	0.946121	0.677	0.327	0.041	0.041
P51812	Ribosomal protein S6 kinase alpha-3	RPS6KA3	Q8WZ42-S6179	Q8WZ42	TITIN	6179	S	KMDKVLGSSIHMECK	FALSE	FALSE	0.5012321781808929	TRUE	S/T	S/T	0.926077	0.677	0.327	0.041	0.041
P51812	Ribosomal protein S6 kinase alpha-3	RPS6KA3	Q8WZ42-S12900	Q8WZ42	TITIN	12900	S	QRLHTTRSVSMQDEG	FALSE	FALSE	0.5220642868491011	TRUE	S/T	S/T	0.95766	0.677	0.327	0.041	0.041
P51812	Ribosomal protein S6 kinase alpha-3	RPS6KA3	Q8WZ42-S21840	Q8WZ42	TITIN	21840	S	KREATRKSYSTATTK	FALSE	FALSE	0.5228964083606908	TRUE	S/T	S/T	0.962626	0.677	0.327	0.041	0.041
P51812	Ribosomal protein S6 kinase alpha-3	RPS6KA3	Q8WZ42-S26627	Q8WZ42	TITIN	26627	S	VTNITRKSVSLKWSK	FALSE	FALSE	0.5389320890668938	TRUE	S/T	S/T	0.975614	0.677	0.327	0.041	0.041
P51812	Ribosomal protein S6 kinase alpha-3	RPS6KA3	Q8WZ42-S30284	Q8WZ42	TITIN	30284	S	VVDTTKHSISLAWTK	FALSE	FALSE	0.5048930439378541	TRUE	S/T	S/T	0.933039	0.677	0.327	0.041	0.041
P51812	Ribosomal protein S6 kinase alpha-3	RPS6KA3	Q8WZ42-S31213	Q8WZ42	TITIN	31213	S	DSRVRGTSLVVKGLK	FALSE	FALSE	0.5197129498208148	TRUE	S/T	S/T	0.95222	0.677	0.327	0.041	0.041
P51812	Ribosomal protein S6 kinase alpha-3	RPS6KA3	Q8WZ42-S33013	Q8WZ42	TITIN	33013	S	YYRPRRRSLGDISDE	FALSE	FALSE	0.543403356587153	TRUE	S/T	S/T	0.990874	0.677	0.327	0.041	0.041
P51812	Ribosomal protein S6 kinase alpha-3	RPS6KA3	Q8WZ42-S33201	Q8WZ42	TITIN	33201	S	RLLRRRRSLSPTYIE	FALSE	FALSE	0.5446759606695375	TRUE	S/T	S/T	0.992746	0.677	0.327	0.041	0.041
P51812	Ribosomal protein S6 kinase alpha-3	RPS6KA3	Q8WZ42-S33451	Q8WZ42	TITIN	33451	S	QMTETRESLSSYEHS	FALSE	FALSE	0.5016321781808929	TRUE	S/T	S/T	0.928856	0.677	0.327	0.041	0.041
P51812	Ribosomal protein S6 kinase alpha-3	RPS6KA3	Q8WZ42-S34124	Q8WZ42	TITIN	34124	S	SLEIRNASVSDSGKY	FALSE	FALSE	0.5405700232538198	TRUE	S/T	S/T	0.989168	0.677	0.327	0.041	0.041
P51812	Ribosomal protein S6 kinase alpha-3	RPS6KA3	Q8WZ42-6-S3461	Q8WZ42-6	TITIN-6	3461	S	ELFSEGESEHSERDT	FALSE	FALSE	0.5284550560166101	FALSE	S/T	S/T	0.0203251	0.677	0.327	0.041	0.041
P51812	Ribosomal protein S6 kinase alpha-3	RPS6KA3	Q8WZ42-6-S3473	Q8WZ42-6	TITIN-6	3473	S	RDTRDAFSDSEDIDH	FALSE	FALSE	0.656979543670148	FALSE	S/T	S/T	0.228519	0.677	0.327	0.041	0.041
P51812	Ribosomal protein S6 kinase alpha-3	RPS6KA3	Q8WZ42-6-S3493	Q8WZ42-6	TITIN-6	3493	S	KRYASRISSTSSWPE	FALSE	FALSE	0.657813022088577	FALSE	S/T	S/T	0.23348	0.677	0.327	0.041	0.041
P51812	Ribosomal protein S6 kinase alpha-3	RPS6KA3	Q8WZ42-6-S3496	Q8WZ42-6	TITIN-6	3496	S	ASRISSTSSWPEYFK	FALSE	FALSE	0.5100898107158631	FALSE	S/T	S/T	0.023573	0.677	0.327	0.041	0.041
P51812	Ribosomal protein S6 kinase alpha-3	RPS6KA3	Q8WZ42-6-S3497	Q8WZ42-6	TITIN-6	3497	S	SRISSTSSWPEYFKP	FALSE	FALSE	0.6127743490007839	FALSE	S/T	S/T	0.0440195	0.677	0.327	0.041	0.041
P51812	Ribosomal protein S6 kinase alpha-3	RPS6KA3	Q8WZ42-6-S3719	Q8WZ42-6	TITIN-6	3719	S	LMEKKKLSLLDTSSE	FALSE	FALSE	0.6127743490007839	FALSE	S/T	S/T	0.0450516	0.677	0.327	0.041	0.041
P51812	Ribosomal protein S6 kinase alpha-3	RPS6KA3	Q8WZ42-6-S3809	Q8WZ42-6	TITIN-6	3809	S	FQTEIRMSQEALVKE	FALSE	FALSE	0.521377270217898	FALSE	S/T	S/T	0.0230164	0.677	0.327	0.041	0.041
P51812	Ribosomal protein S6 kinase alpha-3	RPS6KA3	Q8WZ42-6-S4481	Q8WZ42-6	TITIN-6	4481	S	EKRPTRTSIVNPPQK	FALSE	FALSE	0.7541159674921182	FALSE	S/T	S/T	0.51362	0.677	0.327	0.041	0.041
P51812	Ribosomal protein S6 kinase alpha-3	RPS6KA3	Q8WZ42-6-S4523	Q8WZ42-6	TITIN-6	4523	S	KMSPNTESDSSNIAI	FALSE	FALSE	0.6012954032435027	FALSE	S/T	S/T	0.0388405	0.677	0.327	0.041	0.041
P51812	Ribosomal protein S6 kinase alpha-3	RPS6KA3	Q8WZ73-S30	Q8WZ73	RFFL	30	S	GARMQAYSNPGYSSF	FALSE	FALSE	0.7498012071667997	FALSE	S/T	S/T	0.15993	0.763	0.445	0.041	0.041
P51812	Ribosomal protein S6 kinase alpha-3	RPS6KA3	Q8WZ73-S36	Q8WZ73	RFFL	36	S	YSNPGYSSFPSPTGL	FALSE	FALSE	0.5646887265945629	FALSE	S/T	S/T	0.00661155	0.763	0.445	0.041	0.041
P51812	Ribosomal protein S6 kinase alpha-3	RPS6KA3	Q8WZ73-S39	Q8WZ73	RFFL	39	S	PGYSSFPSPTGLEPS	FALSE	FALSE	0.5152864993479706	FALSE	S/T	S/T	0.0023468	0.763	0.445	0.041	0.041
P51812	Ribosomal protein S6 kinase alpha-3	RPS6KA3	Q8WZ73-S149	Q8WZ73	RFFL	149	S	QEDRTRASTLSPDFP	FALSE	FALSE	0.5349771596138327	FALSE	S/T	S/T	0.00529737	0.763	0.445	0.041	0.041
P51812	Ribosomal protein S6 kinase alpha-3	RPS6KA3	Q8WZ73-S226	Q8WZ73	RFFL	226	S	PAEDETQSIDSEDSF	FALSE	FALSE	0.6315327133106367	FALSE	S/T	S/T	0.0316825	0.763	0.445	0.041	0.041
P51812	Ribosomal protein S6 kinase alpha-3	RPS6KA3	Q8WZ73-S229	Q8WZ73	RFFL	229	S	DETQSIDSEDSFVPG	FALSE	FALSE	0.6305824500277678	FALSE	S/T	S/T	0.0327539	0.763	0.445	0.041	0.041
P51812	Ribosomal protein S6 kinase alpha-3	RPS6KA3	Q8WZ73-S232	Q8WZ73	RFFL	232	S	QSIDSEDSFVPGRRA	FALSE	FALSE	0.5659970839594032	FALSE	S/T	S/T	0.0064535	0.763	0.445	0.041	0.041
P51812	Ribosomal protein S6 kinase alpha-3	RPS6KA3	Q8WZ73-S240	Q8WZ73	RFFL	240	S	FVPGRRASLSDLTDL	FALSE	FALSE	0.8285000548455622	FALSE	S/T	S/T	0.905097	0.763	0.445	0.041	0.041
P51812	Ribosomal protein S6 kinase alpha-3	RPS6KA3	Q8WZ73-S242	Q8WZ73	RFFL	242	S	PGRRASLSDLTDLED	FALSE	FALSE	0.6302551488043396	FALSE	S/T	S/T	0.0323898	0.763	0.445	0.041	0.041
P51812	Ribosomal protein S6 kinase alpha-3	RPS6KA3	Q8WZ74-S361	Q8WZ74	CTTB2	361	S	PGIDRQASYGDLIGA	FALSE	FALSE	0.5068721614503976	FALSE	S/T	S/T	0.70756	0.455	0.233	0.041	0.041
P51812	Ribosomal protein S6 kinase alpha-3	RPS6KA3	Q8WZ79-S217	Q8WZ79	DNS2B	217	S	PQLCTRASSSEIPGR	FALSE	FALSE	0.5407330434539558	FALSE	S/T	S/T	0.455313	0.466	0.266	0.041	0.041
P51812	Ribosomal protein S6 kinase alpha-3	RPS6KA3	Q8WZ82-S161	Q8WZ82	OVCA2	161	S	RGIGFKESILQRPLS	FALSE	FALSE	0.5008888536769196	FALSE	S/T	S/T	0.0267849	0.808	0.545	0.041	0.041
P51812	Ribosomal protein S6 kinase alpha-3	RPS6KA3	Q8WZ82-S168	Q8WZ82	OVCA2	168	S	SILQRPLSLPSLHVF	FALSE	FALSE	0.625088577561954	FALSE	S/T	S/T	0.0556143	0.808	0.545	0.041	0.041
P51812	Ribosomal protein S6 kinase alpha-3	RPS6KA3	Q8WZA9-S391	Q8WZA9	IRGQ	391	S	EGPGKAGSEGLQQVV	FALSE	FALSE	0.6597143588342397	FALSE	S/T	S/T	0.0671682	0.879	0.4	0.041	0.041
P51812	Ribosomal protein S6 kinase alpha-3	RPS6KA3	Q92466-S50	Q92466	DDB2	50	S	GPSRRCDSDCLWVGL	FALSE	FALSE	0.6600957343097589	FALSE	S/T	S/T	0.432001	0.528	0.311	0.041	0.041
P51812	Ribosomal protein S6 kinase alpha-3	RPS6KA3	Q92466-S116	Q92466	DDB2	116	S	PFDRRATSLAWHPTH	FALSE	FALSE	0.5276579506216335	FALSE	S/T	S/T	0.114426	0.528	0.311	0.041	0.041
P51812	Ribosomal protein S6 kinase alpha-3	RPS6KA3	Q92481-S241	Q92481	AP2B	241	S	PGRLSLLSSTSKYKV	FALSE	FALSE	0.7440560024359256	FALSE	S/T	S/T	0.108979	0.689	0.471	0.041	0.041
P51812	Ribosomal protein S6 kinase alpha-3	RPS6KA3	Q92481-S242	Q92481	AP2B	242	S	GRLSLLSSTSKYKVT	FALSE	FALSE	0.7011163028628513	FALSE	S/T	S/T	0.0847788	0.689	0.471	0.041	0.041
P51812	Ribosomal protein S6 kinase alpha-3	RPS6KA3	Q92481-S258	Q92481	AP2B	258	S	GEVQRRLSPPECLNA	FALSE	FALSE	0.5246233676159284	FALSE	S/T	S/T	0.0189393	0.689	0.471	0.041	0.041
P51812	Ribosomal protein S6 kinase alpha-3	RPS6KA3	Q92499-S86	Q92499	DDX1	86	S	TTIKTGASVLNKWQM	FALSE	FALSE	0.655681613186336	FALSE	S/T	S/T	0.041369	0.735	0.447	0.041	0.041
P51812	Ribosomal protein S6 kinase alpha-3	RPS6KA3	Q92499-S106	Q92499	DDX1	106	S	GSAFAIGSDGLCCQS	FALSE	FALSE	0.6895139296862267	FALSE	S/T	S/T	0.0498541	0.735	0.447	0.041	0.041
P51812	Ribosomal protein S6 kinase alpha-3	RPS6KA3	Q92499-S259	Q92499	DDX1	259	S	KDGFVALSKAPDGYI	FALSE	FALSE	0.5840555113627806	FALSE	S/T	S/T	0.0288171	0.735	0.447	0.041	0.041
P51812	Ribosomal protein S6 kinase alpha-3	RPS6KA3	Q92499-S362	Q92499	DDX1	362	S	STGKLNLSQVRFLVL	FALSE	FALSE	0.5578217287250367	FALSE	S/T	S/T	0.00677009	0.735	0.447	0.041	0.041
P51812	Ribosomal protein S6 kinase alpha-3	RPS6KA3	Q92499-S377	Q92499	DDX1	377	S	DEADGLLSQGYSDFI	FALSE	FALSE	0.7064933841564428	FALSE	S/T	S/T	0.0685567	0.735	0.447	0.041	0.041
P51812	Ribosomal protein S6 kinase alpha-3	RPS6KA3	Q92499-S436	Q92499	DDX1	436	S	VDLKGEDSVPDTVHH	FALSE	FALSE	0.6996922078548433	FALSE	S/T	S/T	0.0729017	0.735	0.447	0.041	0.041
P51812	Ribosomal protein S6 kinase alpha-3	RPS6KA3	Q92499-S541	Q92499	DDX1	541	S	DKKGHQFSCVCLHGD	FALSE	FALSE	0.7602360179933071	FALSE	S/T	S/T	0.123418	0.735	0.447	0.041	0.041
P51812	Ribosomal protein S6 kinase alpha-3	RPS6KA3	Q92499-S633	Q92499	DDX1	633	S	VWYHVCSSRGKGCYN	FALSE	FALSE	0.5324622504165983	FALSE	S/T	S/T	0.00422585	0.735	0.447	0.041	0.041
P51812	Ribosomal protein S6 kinase alpha-3	RPS6KA3	Q92499-S671	Q92499	DDX1	671	S	EHLNCTISQVEPDIK	FALSE	FALSE	0.7052761818640703	FALSE	S/T	S/T	0.0601737	0.735	0.447	0.041	0.041
P51812	Ribosomal protein S6 kinase alpha-3	RPS6KA3	Q92499-S700	Q92499	DDX1	700	S	KRAAGGGSYKGHVDI	FALSE	FALSE	0.6745791944731773	FALSE	S/T	S/T	0.045159	0.735	0.447	0.041	0.041
P51812	Ribosomal protein S6 kinase alpha-3	RPS6KA3	Q92502-S100	Q92502	STAR8	100	S	PLPGRAPSSSDRPLL	FALSE	FALSE	0.7911800807208892	FALSE	S/T	S/T	0.769837	0.617	0.388	0.041	0.041
P51812	Ribosomal protein S6 kinase alpha-3	RPS6KA3	Q92502-S135	Q92502	STAR8	135	S	SFLKHLESLRRKEKS	FALSE	FALSE	0.5652185352030957	FALSE	S/T	S/T	0.0133921	0.617	0.388	0.041	0.041
P51812	Ribosomal protein S6 kinase alpha-3	RPS6KA3	Q92502-S233	Q92502	STAR8	233	S	KPGTFPRSLSIESLC	FALSE	FALSE	0.5828945764132046	FALSE	S/T	S/T	0.0202578	0.617	0.388	0.041	0.041
P51812	Ribosomal protein S6 kinase alpha-3	RPS6KA3	Q92502-S235	Q92502	STAR8	235	S	GTFPRSLSIESLCPE	FALSE	FALSE	0.725396765097748	FALSE	S/T	S/T	0.2753	0.617	0.388	0.041	0.041
P51812	Ribosomal protein S6 kinase alpha-3	RPS6KA3	Q92502-S238	Q92502	STAR8	238	S	PRSLSIESLCPEDGH	FALSE	FALSE	0.6875209645113834	FALSE	S/T	S/T	0.0922929	0.617	0.388	0.041	0.041
P51812	Ribosomal protein S6 kinase alpha-3	RPS6KA3	Q92502-S481	Q92502	STAR8	481	S	MPRERRDSGVGASLT	FALSE	FALSE	0.7839065284859498	FALSE	S/T	S/T	0.814661	0.617	0.388	0.041	0.041
P51812	Ribosomal protein S6 kinase alpha-3	RPS6KA3	Q92502-S486	Q92502	STAR8	486	S	RDSGVGASLTRPCRK	FALSE	FALSE	0.7351414357217044	FALSE	S/T	S/T	0.132088	0.617	0.388	0.041	0.041
P51812	Ribosomal protein S6 kinase alpha-3	RPS6KA3	Q92502-S506	Q92502	STAR8	506	S	FQNSHRPSLNSESLE	FALSE	FALSE	0.7146261411424416	FALSE	S/T	S/T	0.22802	0.617	0.388	0.041	0.041
P51812	Ribosomal protein S6 kinase alpha-3	RPS6KA3	Q92502-S746	Q92502	STAR8	746	S	PRIKSKRSLIGRPGP	FALSE	FALSE	0.7304871029631559	FALSE	S/T	S/T	0.246796	0.617	0.388	0.041	0.041
P51812	Ribosomal protein S6 kinase alpha-3	RPS6KA3	Q92502-S790	Q92502	STAR8	790	S	MVLQLCSSYSAAELS	FALSE	FALSE	0.7091950739227628	FALSE	S/T	S/T	0.21918	0.617	0.388	0.041	0.041
P51812	Ribosomal protein S6 kinase alpha-3	RPS6KA3	Q92520-S94	Q92520	FAM3C	94	S	LEDNVLMSGVKNNVG	FALSE	FALSE	0.5971374481817585	FALSE	S/T	S/T	0.117944	0.458	0.472	0.041	0.041
P51812	Ribosomal protein S6 kinase alpha-3	RPS6KA3	Q92529-S210	Q92529	SHC3	210	S	KPPSKMLSSILGKSN	FALSE	FALSE	0.5581478941057202	FALSE	S/T	S/T	0.0323484	0.591	0.476	0.041	0.041
P51812	Ribosomal protein S6 kinase alpha-3	RPS6KA3	Q92529-S224	Q92529	SHC3	224	S	NLQFAGMSISLTIST	FALSE	FALSE	0.6861723604982234	FALSE	S/T	S/T	0.177704	0.591	0.476	0.041	0.041
P51812	Ribosomal protein S6 kinase alpha-3	RPS6KA3	Q92529-S324	Q92529	SHC3	324	S	ALHDRMQSLDEPWTE	FALSE	FALSE	0.7638855424631944	FALSE	S/T	S/T	0.52032	0.591	0.476	0.041	0.041
P51812	Ribosomal protein S6 kinase alpha-3	RPS6KA3	Q92529-S474	Q92529	SHC3	474	S	PVLSKAASVECISPV	FALSE	FALSE	0.5947171939692929	FALSE	S/T	S/T	0.0458968	0.591	0.476	0.041	0.041
P51812	Ribosomal protein S6 kinase alpha-3	RPS6KA3	Q92530-S127	Q92530	PSMF1	127	S	FHRTYKNSEELRSRI	FALSE	FALSE	0.5302488710314425	FALSE	S/T	S/T	0.0225966	0.79	0.487	0.041	0.041
P51812	Ribosomal protein S6 kinase alpha-3	RPS6KA3	Q92530-S136	Q92530	PSMF1	136	S	ELRSRIVSGIITPIH	FALSE	FALSE	0.7519792638092749	FALSE	S/T	S/T	0.263266	0.79	0.487	0.041	0.041
P51812	Ribosomal protein S6 kinase alpha-3	RPS6KA3	Q92530-S152	Q92530	PSMF1	152	S	QWEKANVSSPHREFP	FALSE	FALSE	0.5013186638873701	FALSE	S/T	S/T	0.00386781	0.79	0.487	0.041	0.041
P51812	Ribosomal protein S6 kinase alpha-3	RPS6KA3	Q92538-S345	Q92538	GBF1	345	S	EGTHVEKSQSASVES	FALSE	FALSE	0.5715101933740565	FALSE	S/T	S/T	0.415924	0.615	0.278	0.041	0.041
P51812	Ribosomal protein S6 kinase alpha-3	RPS6KA3	Q92538-S349	Q92538	GBF1	349	S	VEKSQSASVESIPEV	FALSE	FALSE	0.5145201228079023	FALSE	S/T	S/T	0.111971	0.615	0.278	0.041	0.041
P51812	Ribosomal protein S6 kinase alpha-3	RPS6KA3	Q92538-S659	Q92538	GBF1	659	S	LPPEHGKSGCSDLEE	FALSE	FALSE	0.5150993838047561	FALSE	S/T	S/T	0.1192	0.615	0.278	0.041	0.041
P51812	Ribosomal protein S6 kinase alpha-3	RPS6KA3	Q92538-S1298	Q92538	GBF1	1298	S	APDAGAQSDSELPSY	FALSE	FALSE	0.5112669923470664	FALSE	S/T	S/T	0.191707	0.615	0.278	0.041	0.041
P51812	Ribosomal protein S6 kinase alpha-3	RPS6KA3	Q92538-S1778	Q92538	GBF1	1778	S	PESPRAASSSSPGSP	FALSE	FALSE	0.5912797412041666	FALSE	S/T	S/T	0.55084	0.615	0.278	0.041	0.041
P51812	Ribosomal protein S6 kinase alpha-3	RPS6KA3	Q92539-S132	Q92539	LPIN2	132	S	SGGDETPSQSSDISH	FALSE	FALSE	0.5545300270921717	FALSE	S/T	S/T	0.0688877	0.747	0.293	0.041	0.041
P51812	Ribosomal protein S6 kinase alpha-3	RPS6KA3	Q92539-S135	Q92539	LPIN2	135	S	DETPSQSSDISHVLE	FALSE	FALSE	0.5269707344936068	FALSE	S/T	S/T	0.033058	0.747	0.293	0.041	0.041
P51812	Ribosomal protein S6 kinase alpha-3	RPS6KA3	Q92539-S199	Q92539	LPIN2	199	S	GAQAARGSSNASLKE	FALSE	FALSE	0.548930975217215	FALSE	S/T	S/T	0.0374888	0.747	0.293	0.041	0.041
P51812	Ribosomal protein S6 kinase alpha-3	RPS6KA3	Q92539-S200	Q92539	LPIN2	200	S	AQAARGSSNASLKEE	FALSE	FALSE	0.6259417855587206	FALSE	S/T	S/T	0.267632	0.747	0.293	0.041	0.041
P51812	Ribosomal protein S6 kinase alpha-3	RPS6KA3	Q92539-S243	Q92539	LPIN2	243	S	PQTACPKSDSELEVK	FALSE	FALSE	0.5434450855697981	FALSE	S/T	S/T	0.0411526	0.747	0.293	0.041	0.041
P51812	Ribosomal protein S6 kinase alpha-3	RPS6KA3	Q92539-S303	Q92539	LPIN2	303	S	THFRVIPSEDNLISE	FALSE	FALSE	0.6073456790276903	FALSE	S/T	S/T	0.111607	0.747	0.293	0.041	0.041
P51812	Ribosomal protein S6 kinase alpha-3	RPS6KA3	Q92539-S395	Q92539	LPIN2	395	S	KKGVHKRSQHQGPDD	FALSE	FALSE	0.5626796145135547	FALSE	S/T	S/T	0.0465354	0.747	0.293	0.041	0.041
P51812	Ribosomal protein S6 kinase alpha-3	RPS6KA3	Q92539-S604	Q92539	LPIN2	604	S	ARPAENDSSSDEGSQ	FALSE	FALSE	0.5554185808690089	FALSE	S/T	S/T	0.0395623	0.747	0.293	0.041	0.041
P51812	Ribosomal protein S6 kinase alpha-3	RPS6KA3	Q92541-S53	Q92541	RTF1	53	S	KGRVVIDSDTEDSGS	FALSE	FALSE	0.8282768927013792	FALSE	S/T	S/T	0.491599	0.764	0.413	0.041	0.041
P51812	Ribosomal protein S6 kinase alpha-3	RPS6KA3	Q92541-S58	Q92541	RTF1	58	S	IDSDTEDSGSDENLD	FALSE	FALSE	0.6637767063617104	FALSE	S/T	S/T	0.0358043	0.764	0.413	0.041	0.041
P51812	Ribosomal protein S6 kinase alpha-3	RPS6KA3	Q92541-S60	Q92541	RTF1	60	S	SDTEDSGSDENLDQE	FALSE	FALSE	0.5525680790087137	FALSE	S/T	S/T	0.0112174	0.764	0.413	0.041	0.041
P51812	Ribosomal protein S6 kinase alpha-3	RPS6KA3	Q92541-S70	Q92541	RTF1	70	S	NLDQELLSLAKRKRS	FALSE	FALSE	0.599763619267061	FALSE	S/T	S/T	0.0263725	0.764	0.413	0.041	0.041
P51812	Ribosomal protein S6 kinase alpha-3	RPS6KA3	Q92541-S136	Q92541	RTF1	136	S	QANKTASSGSSDKDS	FALSE	FALSE	0.752410760484589	FALSE	S/T	S/T	0.166601	0.764	0.413	0.041	0.041
P51812	Ribosomal protein S6 kinase alpha-3	RPS6KA3	Q92541-S173	Q92541	RTF1	173	S	SSDSDSSSEDEEFHD	FALSE	FALSE	0.5584979282882708	FALSE	S/T	S/T	0.0126659	0.764	0.413	0.041	0.041
P51812	Ribosomal protein S6 kinase alpha-3	RPS6KA3	Q92541-S258	Q92541	RTF1	258	S	KLTQIQESQVTSHNK	FALSE	FALSE	0.5844402279057285	FALSE	S/T	S/T	0.0176826	0.764	0.413	0.041	0.041
P51812	Ribosomal protein S6 kinase alpha-3	RPS6KA3	Q92541-S313	Q92541	RTF1	313	S	LKTSEVYSDDEEEEE	FALSE	FALSE	0.6251544460846492	FALSE	S/T	S/T	0.0279394	0.764	0.413	0.041	0.041
P51812	Ribosomal protein S6 kinase alpha-3	RPS6KA3	Q92541-S325	Q92541	RTF1	325	S	EEEDDKSSEKSDRSS	FALSE	FALSE	0.5203740663422116	FALSE	S/T	S/T	0.00492618	0.764	0.413	0.041	0.041
P51812	Ribosomal protein S6 kinase alpha-3	RPS6KA3	Q92541-S478	Q92541	RTF1	478	S	EINKKELSIKEALNY	FALSE	FALSE	0.5716232396700056	FALSE	S/T	S/T	0.0160159	0.764	0.413	0.041	0.041
P51812	Ribosomal protein S6 kinase alpha-3	RPS6KA3	Q92541-S561	Q92541	RTF1	561	S	TKNISAISYINQRNR	FALSE	FALSE	0.7620465036595281	FALSE	S/T	S/T	0.260809	0.764	0.413	0.041	0.041
P51812	Ribosomal protein S6 kinase alpha-3	RPS6KA3	Q92541-S626	Q92541	RTF1	626	S	QLNAKYGSGVLPDAP	FALSE	FALSE	0.5778124624816658	FALSE	S/T	S/T	0.0199446	0.764	0.413	0.041	0.041
P51812	Ribosomal protein S6 kinase alpha-3	RPS6KA3	Q92541-S650	Q92541	RTF1	650	S	DKDLNSKSASDLSED	FALSE	FALSE	0.5855597067585344	FALSE	S/T	S/T	0.0212756	0.764	0.413	0.041	0.041
P51812	Ribosomal protein S6 kinase alpha-3	RPS6KA3	Q92541-S652	Q92541	RTF1	652	S	DLNSKSASDLSEDLF	FALSE	FALSE	0.5811877026532034	FALSE	S/T	S/T	0.0180888	0.764	0.413	0.041	0.041
P51812	Ribosomal protein S6 kinase alpha-3	RPS6KA3	Q92541-S655	Q92541	RTF1	655	S	SKSASDLSEDLFKVH	FALSE	FALSE	0.5466416209698061	FALSE	S/T	S/T	0.0056983	0.764	0.413	0.041	0.041
P51812	Ribosomal protein S6 kinase alpha-3	RPS6KA3	Q92541-S675	Q92541	RTF1	675	S	IDLQVPSSESKALAI	FALSE	FALSE	0.7422848903615117	FALSE	S/T	S/T	0.0871435	0.764	0.413	0.041	0.041
P51812	Ribosomal protein S6 kinase alpha-3	RPS6KA3	Q92541-S677	Q92541	RTF1	677	S	LQVPSSESKALAITS	FALSE	FALSE	0.5533463958888142	FALSE	S/T	S/T	0.013422	0.764	0.413	0.041	0.041
P51812	Ribosomal protein S6 kinase alpha-3	RPS6KA3	Q92541-S697	Q92541	RTF1	697	S	KDGAPRRSLNLEDYK	FALSE	FALSE	0.7001632737773116	FALSE	S/T	S/T	0.0462658	0.764	0.413	0.041	0.041
P51812	Ribosomal protein S6 kinase alpha-3	RPS6KA3	Q92542-S437	Q92542	NICA	437	S	FLRARNISGVVLADH	FALSE	FALSE	0.6121418746693854	FALSE	S/T	S/T	0.426956	0.416	0.452	0.041	0.041
P51812	Ribosomal protein S6 kinase alpha-3	RPS6KA3	Q92545-S1155	Q92545	TM131	1155	S	EPFRRRLSFEASNPP	FALSE	FALSE	0.5171185903338807	FALSE	S/T	S/T	0.315237	0.366	0.467	0.041	0.041
P51812	Ribosomal protein S6 kinase alpha-3	RPS6KA3	Q92545-S1619	Q92545	TM131	1619	S	CPFVARGSYSSIVNS	FALSE	FALSE	0.5136163585010814	FALSE	S/T	S/T	0.3011	0.366	0.467	0.041	0.041
P51812	Ribosomal protein S6 kinase alpha-3	RPS6KA3	Q92545-S1622	Q92545	TM131	1622	S	VARGSYSSIVNSSSS	FALSE	FALSE	0.5447343562618513	FALSE	S/T	S/T	0.405067	0.366	0.467	0.041	0.041
P51812	Ribosomal protein S6 kinase alpha-3	RPS6KA3	Q92547-S142	Q92547	TOPB1	142	S	VYRDLNVSVTHLIAG	FALSE	FALSE	0.6554903899876009	FALSE	S/T	S/T	0.166335	0.721	0.326	0.041	0.041
P51812	Ribosomal protein S6 kinase alpha-3	RPS6KA3	Q92547-S301	Q92547	TOPB1	301	S	PNSSTPTSQINTIDS	FALSE	FALSE	0.5007151586861396	FALSE	S/T	S/T	0.0108492	0.721	0.326	0.041	0.041
P51812	Ribosomal protein S6 kinase alpha-3	RPS6KA3	Q92547-S492	Q92547	TOPB1	492	S	QADEDLLSQYENGSS	FALSE	FALSE	0.6246678645407648	FALSE	S/T	S/T	0.0639646	0.721	0.326	0.041	0.041
P51812	Ribosomal protein S6 kinase alpha-3	RPS6KA3	Q92547-S498	Q92547	TOPB1	498	S	LSQYENGSSTVVEAK	FALSE	FALSE	0.502859156046733	FALSE	S/T	S/T	0.00776745	0.721	0.326	0.041	0.041
P51812	Ribosomal protein S6 kinase alpha-3	RPS6KA3	Q92547-S587	Q92547	TOPB1	587	S	GKIMSLLSRTVADYA	FALSE	FALSE	0.5936839155631443	FALSE	S/T	S/T	0.0428914	0.721	0.326	0.041	0.041
P51812	Ribosomal protein S6 kinase alpha-3	RPS6KA3	Q92547-S817	Q92547	TOPB1	817	S	QPLQKEPSLHLDTPS	FALSE	FALSE	0.6038082802842971	FALSE	S/T	S/T	0.0459278	0.721	0.326	0.041	0.041
P51812	Ribosomal protein S6 kinase alpha-3	RPS6KA3	Q92547-S836	Q92547	TOPB1	836	S	KDKLFKPSFDVKDAL	FALSE	FALSE	0.5005312506401625	FALSE	S/T	S/T	0.0109411	0.721	0.326	0.041	0.041
P51812	Ribosomal protein S6 kinase alpha-3	RPS6KA3	Q92547-S853	Q92547	TOPB1	853	S	LETPGRPSQQKRKPS	FALSE	FALSE	0.5863849836381312	FALSE	S/T	S/T	0.0397119	0.721	0.326	0.041	0.041
P51812	Ribosomal protein S6 kinase alpha-3	RPS6KA3	Q92547-S860	Q92547	TOPB1	860	S	SQQKRKPSTPLSEVI	FALSE	FALSE	0.6199949459856334	FALSE	S/T	S/T	0.0597907	0.721	0.326	0.041	0.041
P51812	Ribosomal protein S6 kinase alpha-3	RPS6KA3	Q92547-S864	Q92547	TOPB1	864	S	RKPSTPLSEVIVKNL	FALSE	FALSE	0.5233535805212167	FALSE	S/T	S/T	0.0184398	0.721	0.326	0.041	0.041
P51812	Ribosomal protein S6 kinase alpha-3	RPS6KA3	Q92547-S886	Q92547	TOPB1	886	S	SRNAVALSASPQLKE	FALSE	FALSE	0.6531446366577272	FALSE	S/T	S/T	0.174708	0.721	0.326	0.041	0.041
P51812	Ribosomal protein S6 kinase alpha-3	RPS6KA3	Q92547-S998	Q92547	TOPB1	998	S	HTYNPKMSLDISAVQ	FALSE	FALSE	0.6027416136176303	FALSE	S/T	S/T	0.0462204	0.721	0.326	0.041	0.041
P51812	Ribosomal protein S6 kinase alpha-3	RPS6KA3	Q92547-S1002	Q92547	TOPB1	1002	S	PKMSLDISAVQDGRL	FALSE	FALSE	0.5021279511159634	FALSE	S/T	S/T	0.00842849	0.721	0.326	0.041	0.041
P51812	Ribosomal protein S6 kinase alpha-3	RPS6KA3	Q92547-S1016	Q92547	TOPB1	1016	S	LCNSRLLSAVSSTKD	FALSE	FALSE	0.7584185397934801	FALSE	S/T	S/T	0.342295	0.721	0.326	0.041	0.041
P51812	Ribosomal protein S6 kinase alpha-3	RPS6KA3	Q92547-S1093	Q92547	TOPB1	1093	S	KPQGQRTSLSRSGCN	FALSE	FALSE	0.6874830432954983	FALSE	S/T	S/T	0.256101	0.721	0.326	0.041	0.041
P51812	Ribosomal protein S6 kinase alpha-3	RPS6KA3	Q92547-S1138	Q92547	TOPB1	1138	S	PDVNTEPSQNEQIIW	FALSE	FALSE	0.5814579388507128	FALSE	S/T	S/T	0.0350094	0.721	0.326	0.041	0.041
P51812	Ribosomal protein S6 kinase alpha-3	RPS6KA3	Q92547-S1159	Q92547	TOPB1	1159	S	EERARLASNLQWPSC	FALSE	FALSE	0.6686701671456184	FALSE	S/T	S/T	0.311332	0.721	0.326	0.041	0.041
P51812	Ribosomal protein S6 kinase alpha-3	RPS6KA3	Q92547-S1192	Q92547	TOPB1	1192	S	FQKPLHDSEIAKQAV	FALSE	FALSE	0.5010771036583362	FALSE	S/T	S/T	0.00816871	0.721	0.326	0.041	0.041
P51812	Ribosomal protein S6 kinase alpha-3	RPS6KA3	Q92547-S1236	Q92547	TOPB1	1236	S	IPTPQAPSIAFPLAN	FALSE	FALSE	0.6267656162514197	FALSE	S/T	S/T	0.0618503	0.721	0.326	0.041	0.041
P51812	Ribosomal protein S6 kinase alpha-3	RPS6KA3	Q92552-S69	Q92552	RT27	69	S	ERKLPVSSLTISRLI	FALSE	FALSE	0.5017701292835274	FALSE	S/T	S/T	0.0199577	0.787	0.342	0.041	0.041
P51812	Ribosomal protein S6 kinase alpha-3	RPS6KA3	Q92552-S207	Q92552	RT27	207	S	EERNFGASLLLPGLK	FALSE	FALSE	0.5034409652159607	FALSE	S/T	S/T	0.0218055	0.787	0.342	0.041	0.041
P51812	Ribosomal protein S6 kinase alpha-3	RPS6KA3	Q92552-S292	Q92552	RT27	292	S	AVLKALTSADGASEE	FALSE	FALSE	0.5836151015625769	FALSE	S/T	S/T	0.0343208	0.787	0.342	0.041	0.041
P51812	Ribosomal protein S6 kinase alpha-3	RPS6KA3	Q92552-S349	Q92552	RT27	349	S	QALGKIESEGLLSLT	FALSE	FALSE	0.6395947928580459	FALSE	S/T	S/T	0.0661612	0.787	0.342	0.041	0.041
P51812	Ribosomal protein S6 kinase alpha-3	RPS6KA3	Q92556-S341	Q92556	ELMO1	341	S	AESEPNNSSGSMEKR	FALSE	FALSE	0.536812042287697	FALSE	S/T	S/T	0.00680768	0.623	0.373	0.041	0.041
P51812	Ribosomal protein S6 kinase alpha-3	RPS6KA3	Q92556-S342	Q92556	ELMO1	342	S	ESEPNNSSGSMEKRK	FALSE	FALSE	0.5687176840425439	FALSE	S/T	S/T	0.00939129	0.623	0.373	0.041	0.041
P51812	Ribosomal protein S6 kinase alpha-3	RPS6KA3	Q92556-S350	Q92556	ELMO1	350	S	GSMEKRKSMYTRDYK	FALSE	FALSE	0.5193962740804321	FALSE	S/T	S/T	0.00554525	0.623	0.373	0.041	0.041
P51812	Ribosomal protein S6 kinase alpha-3	RPS6KA3	Q92556-S417	Q92556	ELMO1	417	S	ECPFGRSSIELTKML	FALSE	FALSE	0.5601166053829562	FALSE	S/T	S/T	0.00885771	0.623	0.373	0.041	0.041
P51812	Ribosomal protein S6 kinase alpha-3	RPS6KA3	Q92556-S510	Q92556	ELMO1	510	S	KSKLQNLSYTEILKI	FALSE	FALSE	0.7071550400912628	FALSE	S/T	S/T	0.139706	0.623	0.373	0.041	0.041
P51812	Ribosomal protein S6 kinase alpha-3	RPS6KA3	Q92556-S718	Q92556	ELMO1	718	S	PPIPKEPSNYDFVYD	FALSE	FALSE	0.6351462970387332	FALSE	S/T	S/T	0.0577333	0.623	0.373	0.041	0.041
P51812	Ribosomal protein S6 kinase alpha-3	RPS6KA3	Q92558-S103	Q92558	WASF1	103	S	TMRKAFRSSTIQDQQ	FALSE	FALSE	0.7683746414830521	FALSE	S/T	S/T	0.0838973	0.467	0.291	0.051	0.041
P51812	Ribosomal protein S6 kinase alpha-3	RPS6KA3	Q92558-S104	Q92558	WASF1	104	S	MRKAFRSSTIQDQQL	FALSE	FALSE	0.5006149085854232	FALSE	S/T	S/T	0.0114004	0.467	0.291	0.051	0.041
P51812	Ribosomal protein S6 kinase alpha-3	RPS6KA3	Q92558-S336	Q92558	WASF1	336	S	PPLPSALSTSSLRAS	FALSE	FALSE	0.7011925696030428	FALSE	S/T	S/T	0.0502653	0.467	0.291	0.051	0.041
P51812	Ribosomal protein S6 kinase alpha-3	RPS6KA3	Q92558-S546	Q92558	WASF1	546	S	IAVEYSDSEDDSEFD	FALSE	FALSE	0.6548709929515192	FALSE	S/T	S/T	0.0268842	0.467	0.291	0.051	0.041
P51812	Ribosomal protein S6 kinase alpha-3	RPS6KA3	Q92560-S305	Q92560	BAP1	305	S	ANRAPAASEGNHTDG	FALSE	FALSE	0.621786144466222	FALSE	S/T	S/T	0.0431808	0.88	0.434	0.041	0.041
P51812	Ribosomal protein S6 kinase alpha-3	RPS6KA3	Q92560-S319	Q92560	BAP1	319	S	GAEEAAGSCAQAPSH	FALSE	FALSE	0.5775248118754963	FALSE	S/T	S/T	0.0330216	0.88	0.434	0.041	0.041
P51812	Ribosomal protein S6 kinase alpha-3	RPS6KA3	Q92560-S395	Q92560	BAP1	395	S	VRPPQQYSDDEDDYE	FALSE	FALSE	0.7387082980090016	FALSE	S/T	S/T	0.245105	0.88	0.434	0.041	0.041
P51812	Ribosomal protein S6 kinase alpha-3	RPS6KA3	Q92560-S520	Q92560	BAP1	520	S	SANPTRPSSPVTSHI	FALSE	FALSE	0.6997019636365782	FALSE	S/T	S/T	0.0933112	0.88	0.434	0.041	0.041
P51812	Ribosomal protein S6 kinase alpha-3	RPS6KA3	Q92560-S582	Q92560	BAP1	582	S	LTEGGKGSSPSIRPI	FALSE	FALSE	0.5803921588142719	FALSE	S/T	S/T	0.0337942	0.88	0.434	0.041	0.041
P51812	Ribosomal protein S6 kinase alpha-3	RPS6KA3	Q92560-S585	Q92560	BAP1	585	S	GGKGSSPSIRPIQGS	FALSE	FALSE	0.6074260802987923	FALSE	S/T	S/T	0.0383174	0.88	0.434	0.041	0.041
P51812	Ribosomal protein S6 kinase alpha-3	RPS6KA3	Q92560-S592	Q92560	BAP1	592	S	SIRPIQGSQGSSSPV	FALSE	FALSE	0.6392413745291874	FALSE	S/T	S/T	0.0503562	0.88	0.434	0.041	0.041
P51812	Ribosomal protein S6 kinase alpha-3	RPS6KA3	Q92560-S595	Q92560	BAP1	595	S	PIQGSQGSSSPVEKE	FALSE	FALSE	0.7313966700534277	FALSE	S/T	S/T	0.164545	0.88	0.434	0.041	0.041
P51812	Ribosomal protein S6 kinase alpha-3	RPS6KA3	Q92560-S705	Q92560	BAP1	705	S	VRRRQGVSIGRLHKQ	FALSE	FALSE	0.7405730554177823	FALSE	S/T	S/T	0.14274	0.88	0.434	0.041	0.041
P51812	Ribosomal protein S6 kinase alpha-3	RPS6KA3	Q92565-S74	Q92565	RPGF5	74	S	SDRYVVVSGTPEKIL	FALSE	FALSE	0.7198147346747273	FALSE	S/T	S/T	0.0631699	0.73	0.416	0.041	0.041
P51812	Ribosomal protein S6 kinase alpha-3	RPS6KA3	Q92565-S127	Q92565	RPGF5	127	S	QALLRHYSAKKYQGK	FALSE	FALSE	0.5856735729663485	FALSE	S/T	S/T	0.0184636	0.73	0.416	0.041	0.041
P51812	Ribosomal protein S6 kinase alpha-3	RPS6KA3	Q92565-S225	Q92565	RPGF5	225	S	KALFHQFSLKENWLQ	FALSE	FALSE	0.5860471086624158	FALSE	S/T	S/T	0.0256461	0.73	0.416	0.041	0.041
P51812	Ribosomal protein S6 kinase alpha-3	RPS6KA3	Q92565-S471	Q92565	RPGF5	471	S	KLFSELESLTDPSLN	FALSE	FALSE	0.6951774136032712	FALSE	S/T	S/T	0.0778838	0.73	0.416	0.041	0.041
P51812	Ribosomal protein S6 kinase alpha-3	RPS6KA3	Q92565-S555	Q92565	RPGF5	555	S	KEHQELKSYVNHLYV	FALSE	FALSE	0.7600298961337768	FALSE	S/T	S/T	0.13323	0.73	0.416	0.041	0.041
P51812	Ribosomal protein S6 kinase alpha-3	RPS6KA3	Q92569-S186	Q92569	P55G	186	S	KKLQEYHSQYQEKSK	FALSE	FALSE	0.5479675453897218	FALSE	S/T	S/T	0.0102983	0.61	0.376	0.051	0.041
P51812	Ribosomal protein S6 kinase alpha-3	RPS6KA3	Q92570-S269	Q92570	NR4A3	269	S	TPSPTASSLLGESPS	FALSE	FALSE	0.5355643400200656	FALSE	S/T	S/T	0.00738307	0.627	0.437	0.041	0.041
P51812	Ribosomal protein S6 kinase alpha-3	RPS6KA3	Q92570-S276	Q92570	NR4A3	276	S	SLLGESPSLPSPPSR	FALSE	FALSE	0.5361517360666641	FALSE	S/T	S/T	0.00845451	0.627	0.437	0.041	0.041
P51812	Ribosomal protein S6 kinase alpha-3	RPS6KA3	Q92570-S366	Q92570	NR4A3	366	S	KEVVRTDSLKGRRGR	FALSE	FALSE	0.7218781044053689	FALSE	S/T	S/T	0.149273	0.627	0.437	0.041	0.041
P51812	Ribosomal protein S6 kinase alpha-3	RPS6KA3	Q92570-S376	Q92570	NR4A3	376	S	GRRGRLPSKPKSPLQ	FALSE	FALSE	0.7115131468522092	FALSE	S/T	S/T	0.283526	0.627	0.437	0.041	0.041
P51812	Ribosomal protein S6 kinase alpha-3	RPS6KA3	Q92570-S387	Q92570	NR4A3	387	S	SPLQQEPSQPSPPSP	FALSE	FALSE	0.5613003750622977	FALSE	S/T	S/T	0.012562	0.627	0.437	0.041	0.041
P51812	Ribosomal protein S6 kinase alpha-3	RPS6KA3	Q92570-S526	Q92570	NR4A3	526	S	DFSLNLQSLNLDIQA	FALSE	FALSE	0.5808007721877685	FALSE	S/T	S/T	0.0211248	0.627	0.437	0.041	0.041
P51812	Ribosomal protein S6 kinase alpha-3	RPS6KA3	Q92574-S91	Q92574	TSC1	91	S	ATRLSILSLLGHVIR	FALSE	FALSE	0.6223896575325495	FALSE	S/T	S/T	0.0163348	0.597	0.394	0.051	0.041
P51812	Ribosomal protein S6 kinase alpha-3	RPS6KA3	Q92574-S108	Q92574	TSC1	108	S	PSWKHKLSQAPLLPS	FALSE	FALSE	0.6331663190633008	FALSE	S/T	S/T	0.0166342	0.597	0.394	0.051	0.041
P51812	Ribosomal protein S6 kinase alpha-3	RPS6KA3	Q92574-S115	Q92574	TSC1	115	S	SQAPLLPSLLKCLKM	FALSE	FALSE	0.5761722054422495	FALSE	S/T	S/T	0.0138742	0.597	0.394	0.051	0.041
P51812	Ribosomal protein S6 kinase alpha-3	RPS6KA3	Q92574-S205	Q92574	TSC1	205	S	NFVSFLRSHYSMKEN	FALSE	FALSE	0.6405099831674005	FALSE	S/T	S/T	0.0178946	0.597	0.394	0.051	0.041
P51812	Ribosomal protein S6 kinase alpha-3	RPS6KA3	Q92574-S270	Q92574	TSC1	270	S	SLDPTEASYEDGYSV	FALSE	FALSE	0.6350435645722827	FALSE	S/T	S/T	0.0171787	0.597	0.394	0.051	0.041
P51812	Ribosomal protein S6 kinase alpha-3	RPS6KA3	Q92574-S276	Q92574	TSC1	276	S	ASYEDGYSVSHQISA	FALSE	FALSE	0.8830683713130372	FALSE	S/T	S/T	0.416291	0.597	0.394	0.051	0.041
P51812	Ribosomal protein S6 kinase alpha-3	RPS6KA3	Q92574-S303	Q92574	TSC1	303	S	PYADTQNSYGCATST	FALSE	FALSE	0.8813978150939917	FALSE	S/T	S/T	0.124563	0.597	0.394	0.051	0.041
P51812	Ribosomal protein S6 kinase alpha-3	RPS6KA3	Q92574-S331	Q92574	TSC1	331	S	GQLPQTLSSPSTRLI	FALSE	FALSE	0.7391301542961671	FALSE	S/T	S/T	0.0282051	0.597	0.394	0.051	0.041
P51812	Ribosomal protein S6 kinase alpha-3	RPS6KA3	Q92574-S410	Q92574	TSC1	410	S	SDDYVHISLPQATVT	FALSE	FALSE	0.7574685450697641	FALSE	S/T	S/T	0.0312887	0.597	0.394	0.051	0.041
P51812	Ribosomal protein S6 kinase alpha-3	RPS6KA3	Q92574-S427	Q92574	TSC1	427	S	RKEERMDSARPCLHR	FALSE	FALSE	0.8013680342440759	FALSE	S/T	S/T	0.050039	0.597	0.394	0.051	0.041
P51812	Ribosomal protein S6 kinase alpha-3	RPS6KA3	Q92574-S468	Q92574	TSC1	468	S	GFLGDLASEEDSIEK	FALSE	FALSE	0.8060334188594604	FALSE	S/T	S/T	0.0530717	0.597	0.394	0.051	0.041
P51812	Ribosomal protein S6 kinase alpha-3	RPS6KA3	Q92574-S487	Q92574	TSC1	487	S	AAISRELSEITTAEA	FALSE	FALSE	0.8782812544100668	FALSE	S/T	S/T	0.254251	0.597	0.394	0.051	0.041
P51812	Ribosomal protein S6 kinase alpha-3	RPS6KA3	Q92574-S511	Q92574	TSC1	511	S	DSPFYRDSLPGSQRK	FALSE	FALSE	0.6532899464240357	FALSE	S/T	S/T	0.0215113	0.597	0.394	0.051	0.041
P51812	Ribosomal protein S6 kinase alpha-3	RPS6KA3	Q92574-S521	Q92574	TSC1	521	S	GSQRKTHSAASSSQG	FALSE	FALSE	0.613044778153225	FALSE	S/T	S/T	0.0152568	0.597	0.394	0.051	0.041
P51812	Ribosomal protein S6 kinase alpha-3	RPS6KA3	Q92574-S524	Q92574	TSC1	524	S	RKTHSAASSSQGASV	FALSE	FALSE	0.8758576738340292	FALSE	S/T	S/T	0.20386	0.597	0.394	0.051	0.041
P51812	Ribosomal protein S6 kinase alpha-3	RPS6KA3	Q92574-S525	Q92574	TSC1	525	S	KTHSAASSSQGASVN	FALSE	FALSE	0.6405099831674005	FALSE	S/T	S/T	0.0180566	0.597	0.394	0.051	0.041
P51812	Ribosomal protein S6 kinase alpha-3	RPS6KA3	Q92574-S598	Q92574	TSC1	598	S	PTRVGFGSGQPPPYD	FALSE	FALSE	0.6365282922187372	FALSE	S/T	S/T	0.0173544	0.597	0.394	0.051	0.041
P51812	Ribosomal protein S6 kinase alpha-3	RPS6KA3	Q92574-S871	Q92574	TSC1	871	S	EQLQNKHSDTTKEVE	FALSE	FALSE	0.6072866333803593	FALSE	S/T	S/T	0.0145646	0.597	0.394	0.051	0.041
P51812	Ribosomal protein S6 kinase alpha-3	RPS6KA3	Q92574-S1024	Q92574	TSC1	1024	S	ETKTPRPSSARGSSG	FALSE	FALSE	0.7738237358438718	FALSE	S/T	S/T	0.0399822	0.597	0.394	0.051	0.041
P51812	Ribosomal protein S6 kinase alpha-3	RPS6KA3	Q92574-S1025	Q92574	TSC1	1025	S	TKTPRPSSARGSSGS	FALSE	FALSE	0.5696757095966084	FALSE	S/T	S/T	0.0122398	0.597	0.394	0.051	0.041
P51812	Ribosomal protein S6 kinase alpha-3	RPS6KA3	Q92574-S1029	Q92574	TSC1	1029	S	RPSSARGSSGSRGGG	FALSE	FALSE	0.872836299703305	FALSE	S/T	S/T	0.114751	0.597	0.394	0.051	0.041
P51812	Ribosomal protein S6 kinase alpha-3	RPS6KA3	Q92574-S1030	Q92574	TSC1	1030	S	PSSARGSSGSRGGGG	FALSE	FALSE	0.8765004229859168	FALSE	S/T	S/T	0.179803	0.597	0.394	0.051	0.041
P51812	Ribosomal protein S6 kinase alpha-3	RPS6KA3	Q92574-S1038	Q92574	TSC1	1038	S	GSRGGGGSSSSSSEL	FALSE	FALSE	0.8902489486944599	FALSE	S/T	S/T	0.627321	0.597	0.394	0.051	0.041
P51812	Ribosomal protein S6 kinase alpha-3	RPS6KA3	Q92574-S1039	Q92574	TSC1	1039	S	SRGGGGSSSSSSELS	FALSE	FALSE	0.8765004229859168	FALSE	S/T	S/T	0.180114	0.597	0.394	0.051	0.041
P51812	Ribosomal protein S6 kinase alpha-3	RPS6KA3	Q92574-S1040	Q92574	TSC1	1040	S	RGGGGSSSSSSELST	FALSE	FALSE	0.8795255928717696	FALSE	S/T	S/T	0.138508	0.597	0.394	0.051	0.041
P51812	Ribosomal protein S6 kinase alpha-3	RPS6KA3	Q92574-S1041	Q92574	TSC1	1041	S	GGGGSSSSSSELSTP	FALSE	FALSE	0.8771310418341507	FALSE	S/T	S/T	0.215504	0.597	0.394	0.051	0.041
P51812	Ribosomal protein S6 kinase alpha-3	RPS6KA3	Q92574-S1042	Q92574	TSC1	1042	S	GGGSSSSSSELSTPE	FALSE	FALSE	0.6064448612284604	FALSE	S/T	S/T	0.0148461	0.597	0.394	0.051	0.041
P51812	Ribosomal protein S6 kinase alpha-3	RPS6KA3	Q92574-S1080	Q92574	TSC1	1080	S	SIPTTVGSLPSSKSF	FALSE	FALSE	0.6350435645722827	FALSE	S/T	S/T	0.0167377	0.597	0.394	0.051	0.041
P51812	Ribosomal protein S6 kinase alpha-3	RPS6KA3	Q92574-S1100	Q92574	TSC1	1100	S	RELFRNKSESQCDED	FALSE	FALSE	0.8897023483514513	FALSE	S/T	S/T	0.796396	0.597	0.394	0.051	0.041
P51812	Ribosomal protein S6 kinase alpha-3	RPS6KA3	Q92574-S1102	Q92574	TSC1	1102	S	LFRNKSESQCDEDGM	FALSE	FALSE	0.8776505604464963	FALSE	S/T	S/T	0.236172	0.597	0.394	0.051	0.041
P51812	Ribosomal protein S6 kinase alpha-3	RPS6KA3	Q92574-S1114	Q92574	TSC1	1114	S	DGMTSSLSESLKTEL	FALSE	FALSE	0.8777346017047009	FALSE	S/T	S/T	0.204607	0.597	0.394	0.051	0.041
P51812	Ribosomal protein S6 kinase alpha-3	RPS6KA3	Q92576-S299	Q92576	PHF3	299	S	EEHEQNDSISGKTGE	FALSE	FALSE	0.5883558050537302	FALSE	S/T	S/T	0.497696	0.383	0.325	0.041	0.041
P51812	Ribosomal protein S6 kinase alpha-3	RPS6KA3	Q92576-S678	Q92576	PHF3	678	S	QPRQRRSSKSFSLDE	FALSE	FALSE	0.5979700810593461	FALSE	S/T	S/T	0.614425	0.383	0.325	0.041	0.041
P51812	Ribosomal protein S6 kinase alpha-3	RPS6KA3	Q92576-S680	Q92576	PHF3	680	S	RQRRSSKSFSLDEPP	FALSE	FALSE	0.5787596597926767	FALSE	S/T	S/T	0.416617	0.383	0.325	0.041	0.041
P51812	Ribosomal protein S6 kinase alpha-3	RPS6KA3	Q92576-S1148	Q92576	PHF3	1148	S	VGVARKHSDNEAESI	FALSE	FALSE	0.5928655653455911	FALSE	S/T	S/T	0.576085	0.383	0.325	0.041	0.041
P51812	Ribosomal protein S6 kinase alpha-3	RPS6KA3	Q92576-S1356	Q92576	PHF3	1356	S	QKLKRQHSACASTSH	FALSE	FALSE	0.5881416259492527	FALSE	S/T	S/T	0.50008	0.383	0.325	0.041	0.041
P51812	Ribosomal protein S6 kinase alpha-3	RPS6KA3	Q92576-S1758	Q92576	PHF3	1758	S	VHPFRRGSAVATSHF	FALSE	FALSE	0.5838132151897669	FALSE	S/T	S/T	0.448067	0.383	0.325	0.041	0.041
P51812	Ribosomal protein S6 kinase alpha-3	RPS6KA3	Q92576-S1925	Q92576	PHF3	1925	S	GDRQRFYSDSHHLKR	FALSE	FALSE	0.5998001147970452	FALSE	S/T	S/T	0.658065	0.383	0.325	0.041	0.041
P51812	Ribosomal protein S6 kinase alpha-3	RPS6KA3	Q92585-S35	Q92585	MAML1	35	S	ELCRRHHSTCEARYE	FALSE	FALSE	0.6060651284108901	FALSE	S/T	S/T	0.0487714	0.663	0.546	0.041	0.041
P51812	Ribosomal protein S6 kinase alpha-3	RPS6KA3	Q92585-S185	Q92585	MAML1	185	S	KHSLGLDSLNKKRLA	FALSE	FALSE	0.504792963677092	FALSE	S/T	S/T	0.0170456	0.663	0.546	0.041	0.041
P51812	Ribosomal protein S6 kinase alpha-3	RPS6KA3	Q92585-S261	Q92585	MAML1	261	S	LIEELNRSVPDEDMK	FALSE	FALSE	0.5042046811049816	FALSE	S/T	S/T	0.0145963	0.663	0.546	0.041	0.041
P51812	Ribosomal protein S6 kinase alpha-3	RPS6KA3	Q92585-S283	Q92585	MAML1	283	S	EEKKDPESSGSATQT	FALSE	FALSE	0.5030735277024672	FALSE	S/T	S/T	0.0154336	0.663	0.546	0.041	0.041
P51812	Ribosomal protein S6 kinase alpha-3	RPS6KA3	Q92585-S284	Q92585	MAML1	284	S	EKKDPESSGSATQTP	FALSE	FALSE	0.5392166911844327	FALSE	S/T	S/T	0.0339872	0.663	0.546	0.041	0.041
P51812	Ribosomal protein S6 kinase alpha-3	RPS6KA3	Q92585-S286	Q92585	MAML1	286	S	KDPESSGSATQTPLA	FALSE	FALSE	0.5033109508156419	FALSE	S/T	S/T	0.0189053	0.663	0.546	0.041	0.041
P51812	Ribosomal protein S6 kinase alpha-3	RPS6KA3	Q92585-S321	Q92585	MAML1	321	S	SPQVRAGSAGQTFLG	FALSE	FALSE	0.5911462306781164	FALSE	S/T	S/T	0.0442622	0.663	0.546	0.041	0.041
P51812	Ribosomal protein S6 kinase alpha-3	RPS6KA3	Q92585-S330	Q92585	MAML1	330	S	GQTFLGPSSAPVSTD	FALSE	FALSE	0.5360754618935238	FALSE	S/T	S/T	0.0315877	0.663	0.546	0.041	0.041
P51812	Ribosomal protein S6 kinase alpha-3	RPS6KA3	Q92585-S344	Q92585	MAML1	344	S	DSPSLGGSQTLFHTS	FALSE	FALSE	0.5581924073463483	FALSE	S/T	S/T	0.0372483	0.663	0.546	0.041	0.041
P51812	Ribosomal protein S6 kinase alpha-3	RPS6KA3	Q92585-S1015	Q92585	MAML1	1015	S	DLDDLLGSQ______	FALSE	FALSE	0.6060651284108901	FALSE	S/T	S/T	0.0487165	0.663	0.546	0.041	0.041
P51812	Ribosomal protein S6 kinase alpha-3	RPS6KA3	Q92597-S317	Q92597	NDRG1	317	S	QGMGYMPSASMTRLM	FALSE	FALSE	0.6389432867666981	FALSE	S/T	S/T	0.0518315	0.607	0.456	0.041	0.041
P51812	Ribosomal protein S6 kinase alpha-3	RPS6KA3	Q92597-S330	Q92597	NDRG1	330	S	LMRSRTASGSSVTSL	FALSE	FALSE	0.7796556426431447	FALSE	S/T	S/T	0.831387	0.607	0.456	0.041	0.041
P51812	Ribosomal protein S6 kinase alpha-3	RPS6KA3	Q92597-S332	Q92597	NDRG1	332	S	RSRTASGSSVTSLDG	FALSE	FALSE	0.7239751478330982	FALSE	S/T	S/T	0.106825	0.607	0.456	0.041	0.041
P51812	Ribosomal protein S6 kinase alpha-3	RPS6KA3	Q92597-S333	Q92597	NDRG1	333	S	SRTASGSSVTSLDGT	FALSE	FALSE	0.7000971154469967	FALSE	S/T	S/T	0.22343	0.607	0.456	0.041	0.041
P51812	Ribosomal protein S6 kinase alpha-3	RPS6KA3	Q92597-S336	Q92597	NDRG1	336	S	ASGSSVTSLDGTRSR	FALSE	FALSE	0.5082958037889034	FALSE	S/T	S/T	0.0198094	0.607	0.456	0.041	0.041
P51812	Ribosomal protein S6 kinase alpha-3	RPS6KA3	Q92597-S342	Q92597	NDRG1	342	S	TSLDGTRSRSHTSEG	FALSE	FALSE	0.5803034467038829	FALSE	S/T	S/T	0.0367135	0.607	0.456	0.041	0.041
P51812	Ribosomal protein S6 kinase alpha-3	RPS6KA3	Q92597-S344	Q92597	NDRG1	344	S	LDGTRSRSHTSEGTR	FALSE	FALSE	0.7150667774024557	FALSE	S/T	S/T	0.102885	0.607	0.456	0.041	0.041
P51812	Ribosomal protein S6 kinase alpha-3	RPS6KA3	Q92597-S347	Q92597	NDRG1	347	S	TRSRSHTSEGTRSRS	FALSE	FALSE	0.5095723914715315	FALSE	S/T	S/T	0.0181189	0.607	0.456	0.041	0.041
P51812	Ribosomal protein S6 kinase alpha-3	RPS6KA3	Q92597-S352	Q92597	NDRG1	352	S	HTSEGTRSRSHTSEG	FALSE	FALSE	0.5571698203773318	FALSE	S/T	S/T	0.0293157	0.607	0.456	0.041	0.041
P51812	Ribosomal protein S6 kinase alpha-3	RPS6KA3	Q92597-S354	Q92597	NDRG1	354	S	SEGTRSRSHTSEGTR	FALSE	FALSE	0.6758721282316236	FALSE	S/T	S/T	0.0928044	0.607	0.456	0.041	0.041
P51812	Ribosomal protein S6 kinase alpha-3	RPS6KA3	Q92597-S357	Q92597	NDRG1	357	S	TRSRSHTSEGTRSRS	FALSE	FALSE	0.5095723914715315	FALSE	S/T	S/T	0.0181189	0.607	0.456	0.041	0.041
P51812	Ribosomal protein S6 kinase alpha-3	RPS6KA3	Q92597-S362	Q92597	NDRG1	362	S	HTSEGTRSRSHTSEG	FALSE	FALSE	0.5571698203773318	FALSE	S/T	S/T	0.0293157	0.607	0.456	0.041	0.041
P51812	Ribosomal protein S6 kinase alpha-3	RPS6KA3	Q92597-S364	Q92597	NDRG1	364	S	SEGTRSRSHTSEGAH	FALSE	FALSE	0.6550674077711507	FALSE	S/T	S/T	0.0849291	0.607	0.456	0.041	0.041
P51812	Ribosomal protein S6 kinase alpha-3	RPS6KA3	Q92597-S367	Q92597	NDRG1	367	S	TRSRSHTSEGAHLDI	FALSE	FALSE	0.5044271003147681	FALSE	S/T	S/T	0.015601	0.607	0.456	0.041	0.041
P51812	Ribosomal protein S6 kinase alpha-3	RPS6KA3	Q92597-S378	Q92597	NDRG1	378	S	HLDITPNSGAAGNSA	FALSE	FALSE	0.5048903206750813	FALSE	S/T	S/T	0.00772589	0.607	0.456	0.041	0.041
P51812	Ribosomal protein S6 kinase alpha-3	RPS6KA3	Q92598-S2	Q92598	HS105	2	S	______MSVVGLDVG	FALSE	FALSE	0.6911943455249253	FALSE	S/T	S/T	0.968498	0.716	0.268	0.041	0.041
P51812	Ribosomal protein S6 kinase alpha-3	RPS6KA3	Q92598-S88	Q92598	HS105	88	S	QKEKENLSYDLVPLK	FALSE	FALSE	0.5784122623770098	FALSE	S/T	S/T	0.540168	0.716	0.268	0.041	0.041
P51812	Ribosomal protein S6 kinase alpha-3	RPS6KA3	Q92598-S468	Q92598	HS105	468	S	RFVVQNVSAQKDGEK	FALSE	FALSE	0.5576414378005092	FALSE	S/T	S/T	0.449547	0.716	0.268	0.041	0.041
P51812	Ribosomal protein S6 kinase alpha-3	RPS6KA3	Q92598-S510	Q92598	HS105	510	S	TEENEMSSEADMECL	FALSE	FALSE	0.5626892152413112	FALSE	S/T	S/T	0.4117	0.716	0.268	0.041	0.041
P51812	Ribosomal protein S6 kinase alpha-3	RPS6KA3	Q92598-S552	Q92598	HS105	552	S	QTDAQQTSQSPPSPE	FALSE	FALSE	0.6657373585835278	FALSE	S/T	S/T	0.880263	0.716	0.268	0.041	0.041
P51812	Ribosomal protein S6 kinase alpha-3	RPS6KA3	Q92598-S852	Q92598	HS105	852	S	CYPNEKNSVNMDLD_	FALSE	FALSE	0.5563831858163107	FALSE	S/T	S/T	0.475907	0.716	0.268	0.041	0.041
P51812	Ribosomal protein S6 kinase alpha-3	RPS6KA3	Q92600-S3	Q92600	CNOT9	3	S	_____MHSLATAAPV	FALSE	FALSE	0.6088910506087851	FALSE	S/T	S/T	0.0670509	0.585	0.454	0.041	0.041
P51812	Ribosomal protein S6 kinase alpha-3	RPS6KA3	Q92608-S217	Q92608	DOCK2	217	S	AMYSRISSSPTHSLY	FALSE	FALSE	0.5440159112187757	FALSE	S/T	S/T	0.0791528	0.593	0.315	0.041	0.041
P51812	Ribosomal protein S6 kinase alpha-3	RPS6KA3	Q92608-S222	Q92608	DOCK2	222	S	ISSSPTHSLYVFVRN	FALSE	FALSE	0.5223361170029432	FALSE	S/T	S/T	0.0328732	0.593	0.315	0.041	0.041
P51812	Ribosomal protein S6 kinase alpha-3	RPS6KA3	Q92608-S583	Q92608	DOCK2	583	S	ENKGATLSRSSSSVG	FALSE	FALSE	0.5393433371649462	FALSE	S/T	S/T	0.0490393	0.593	0.315	0.041	0.041
P51812	Ribosomal protein S6 kinase alpha-3	RPS6KA3	Q92608-S585	Q92608	DOCK2	585	S	KGATLSRSSSSVGGL	FALSE	FALSE	0.6145929837833083	FALSE	S/T	S/T	0.121172	0.593	0.315	0.041	0.041
P51812	Ribosomal protein S6 kinase alpha-3	RPS6KA3	Q92608-S586	Q92608	DOCK2	586	S	GATLSRSSSSVGGLS	FALSE	FALSE	0.6434768837202376	FALSE	S/T	S/T	0.243081	0.593	0.315	0.041	0.041
P51812	Ribosomal protein S6 kinase alpha-3	RPS6KA3	Q92608-S587	Q92608	DOCK2	587	S	ATLSRSSSSVGGLSV	FALSE	FALSE	0.6483094202205404	FALSE	S/T	S/T	0.278179	0.593	0.315	0.041	0.041
P51812	Ribosomal protein S6 kinase alpha-3	RPS6KA3	Q92608-S588	Q92608	DOCK2	588	S	TLSRSSSSVGGLSVS	FALSE	FALSE	0.6136755525906477	FALSE	S/T	S/T	0.121584	0.593	0.315	0.041	0.041
P51812	Ribosomal protein S6 kinase alpha-3	RPS6KA3	Q92608-S593	Q92608	DOCK2	593	S	SSSVGGLSVSSRDVF	FALSE	FALSE	0.7406591072403474	FALSE	S/T	S/T	0.488094	0.593	0.315	0.041	0.041
P51812	Ribosomal protein S6 kinase alpha-3	RPS6KA3	Q92608-S801	Q92608	DOCK2	801	S	AALKYIPSVLHDVEM	FALSE	FALSE	0.5370798324796396	FALSE	S/T	S/T	0.0478733	0.593	0.315	0.041	0.041
P51812	Ribosomal protein S6 kinase alpha-3	RPS6KA3	Q92608-S1170	Q92608	DOCK2	1170	S	EHPTIAKSVENFVNL	FALSE	FALSE	0.5221274922943185	FALSE	S/T	S/T	0.033747	0.593	0.315	0.041	0.041
P51812	Ribosomal protein S6 kinase alpha-3	RPS6KA3	Q92608-S1202	Q92608	DOCK2	1202	S	ESKDNRMSCTVNLLN	FALSE	FALSE	0.5230763678767671	FALSE	S/T	S/T	0.0304355	0.593	0.315	0.041	0.041
P51812	Ribosomal protein S6 kinase alpha-3	RPS6KA3	Q92608-S1260	Q92608	DOCK2	1260	S	WSDEQCASQVMQTGQ	FALSE	FALSE	0.5293954424519346	FALSE	S/T	S/T	0.043596	0.593	0.315	0.041	0.041
P51812	Ribosomal protein S6 kinase alpha-3	RPS6KA3	Q92608-S1488	Q92608	DOCK2	1488	S	WFEVVHMSQTTISPL	FALSE	FALSE	0.5215500520872934	FALSE	S/T	S/T	0.0302821	0.593	0.315	0.041	0.041
P51812	Ribosomal protein S6 kinase alpha-3	RPS6KA3	Q92608-S1592	Q92608	DOCK2	1592	S	KIHEKRVSDNLRPFH	FALSE	FALSE	0.5577331180393925	FALSE	S/T	S/T	0.0613406	0.593	0.315	0.041	0.041
P51812	Ribosomal protein S6 kinase alpha-3	RPS6KA3	Q92608-S1644	Q92608	DOCK2	1644	S	LRSYRQMSIISLASM	FALSE	FALSE	0.7572789899769331	FALSE	S/T	S/T	0.578929	0.593	0.315	0.041	0.041
P51812	Ribosomal protein S6 kinase alpha-3	RPS6KA3	Q92608-S1705	Q92608	DOCK2	1705	S	SKKRTKRSSVVFADE	FALSE	FALSE	0.6385669700611691	FALSE	S/T	S/T	0.312055	0.593	0.315	0.041	0.041
P51812	Ribosomal protein S6 kinase alpha-3	RPS6KA3	Q92608-S1706	Q92608	DOCK2	1706	S	KKRTKRSSVVFADEK	FALSE	FALSE	0.7591484341988306	FALSE	S/T	S/T	0.637258	0.593	0.315	0.041	0.041
P51812	Ribosomal protein S6 kinase alpha-3	RPS6KA3	Q92608-S1731	Q92608	DOCK2	1731	S	SRKHEFMSDTNLSEH	FALSE	FALSE	0.5137091202646499	FALSE	S/T	S/T	0.0411974	0.593	0.315	0.041	0.041
P51812	Ribosomal protein S6 kinase alpha-3	RPS6KA3	Q92608-S1767	Q92608	DOCK2	1767	S	TIPALALSVAGIPGL	FALSE	FALSE	0.5380985728583504	FALSE	S/T	S/T	0.0482453	0.593	0.315	0.041	0.041
P51812	Ribosomal protein S6 kinase alpha-3	RPS6KA3	Q92608-S1784	Q92608	DOCK2	1784	S	ANTSPRLSQTFLQLS	FALSE	FALSE	0.5393433371649462	FALSE	S/T	S/T	0.0492175	0.593	0.315	0.041	0.041
P51812	Ribosomal protein S6 kinase alpha-3	RPS6KA3	Q92609-S43	Q92609	TBCD5	43	S	NKNGRRTSSTLDSEG	FALSE	FALSE	0.5346412114077483	FALSE	S/T	S/T	0.771547	0.619	0.207	0.041	0.041
P51812	Ribosomal protein S6 kinase alpha-3	RPS6KA3	Q92610-S78	Q92610	ZN592	78	S	KNTSRQESFEAEKDH	FALSE	FALSE	0.731177983141251	FALSE	S/T	S/T	0.144636	0.697	0.42	0.041	0.041
P51812	Ribosomal protein S6 kinase alpha-3	RPS6KA3	Q92610-S266	Q92610	ZN592	266	S	ARELGTCSSVPPRQR	FALSE	FALSE	0.5380976122388802	FALSE	S/T	S/T	0.0178611	0.697	0.457	0.041	0.041
P51812	Ribosomal protein S6 kinase alpha-3	RPS6KA3	Q92610-S356	Q92610	ZN592	356	S	PRSICSDSSSKGSPS	FALSE	FALSE	0.6071369681098698	FALSE	S/T	S/T	0.0522719	0.697	0.342	0.041	0.041
P51812	Ribosomal protein S6 kinase alpha-3	RPS6KA3	Q92610-S363	Q92610	ZN592	363	S	SSSKGSPSVAASSPP	FALSE	FALSE	0.7177041124637755	FALSE	S/T	S/T	0.180687	0.697	0.357	0.041	0.041
P51812	Ribosomal protein S6 kinase alpha-3	RPS6KA3	Q92610-S367	Q92610	ZN592	367	S	GSPSVAASSPPAIPK	FALSE	FALSE	0.6760339941969745	FALSE	S/T	S/T	0.0485898	0.697	0.51	0.041	0.041
P51812	Ribosomal protein S6 kinase alpha-3	RPS6KA3	Q92610-S439	Q92610	ZN592	439	S	FPEAGTNSGSPQGAR	FALSE	FALSE	0.6087141551687512	FALSE	S/T	S/T	0.0477347	0.697	0.545	0.041	0.041
P51812	Ribosomal protein S6 kinase alpha-3	RPS6KA3	Q92610-S458	Q92610	ZN592	458	S	SMTKASDSSSPSCSS	FALSE	FALSE	0.7264559196295528	FALSE	S/T	S/T	0.142508	0.697	0.348	0.041	0.041
P51812	Ribosomal protein S6 kinase alpha-3	RPS6KA3	Q92610-S841	Q92610	ZN592	841	S	MAFKTASSTADHSAT	FALSE	FALSE	0.5167652948923415	FALSE	S/T	S/T	0.0119444	0.697	0.374	0.041	0.041
P51812	Ribosomal protein S6 kinase alpha-3	RPS6KA3	Q92610-S1255	Q92610	ZN592	1255	S	DHSQPQASQDQDSHT	FALSE	FALSE	0.5594525045078043	FALSE	S/T	S/T	0.0208017	0.697	0.388	0.041	0.041
P51812	Ribosomal protein S6 kinase alpha-3	RPS6KA3	Q92613-S8	Q92613	JADE3	8	S	MKRHRPVSSSDSSDE	FALSE	FALSE	0.7989537249754678	FALSE	S/T	S/T	0.815759	0.71	0.167	0.09000000000000001	0.041
P51812	Ribosomal protein S6 kinase alpha-3	RPS6KA3	Q92613-S9	Q92613	JADE3	9	S	KRHRPVSSSDSSDES	FALSE	FALSE	0.6409181518677217	FALSE	S/T	S/T	0.0413837	0.71	0.167	0.09000000000000001	0.041
P51812	Ribosomal protein S6 kinase alpha-3	RPS6KA3	Q92613-S10	Q92613	JADE3	10	S	RHRPVSSSDSSDESP	FALSE	FALSE	0.7654306231663308	FALSE	S/T	S/T	0.627685	0.71	0.167	0.09000000000000001	0.041
P51812	Ribosomal protein S6 kinase alpha-3	RPS6KA3	Q92613-S12	Q92613	JADE3	12	S	RPVSSSDSSDESPST	FALSE	FALSE	0.6989487700597963	FALSE	S/T	S/T	0.112824	0.71	0.167	0.09000000000000001	0.041
P51812	Ribosomal protein S6 kinase alpha-3	RPS6KA3	Q92613-S556	Q92613	JADE3	556	S	TPEDHRNSSTETDQQ	FALSE	FALSE	0.6619870968172636	FALSE	S/T	S/T	0.0802467	0.71	0.167	0.09000000000000001	0.041
P51812	Ribosomal protein S6 kinase alpha-3	RPS6KA3	Q92613-S557	Q92613	JADE3	557	S	PEDHRNSSTETDQQP	FALSE	FALSE	0.565973139352737	FALSE	S/T	S/T	0.0282179	0.71	0.167	0.09000000000000001	0.041
P51812	Ribosomal protein S6 kinase alpha-3	RPS6KA3	Q92613-S572	Q92613	JADE3	572	S	HSPDSSSSVHSIRNM	FALSE	FALSE	0.5657850193988732	FALSE	S/T	S/T	0.0289511	0.71	0.167	0.09000000000000001	0.041
P51812	Ribosomal protein S6 kinase alpha-3	RPS6KA3	Q92613-S592	Q92613	JADE3	592	S	SLEMRTKSYPRYPLE	FALSE	FALSE	0.7529265021951541	FALSE	S/T	S/T	0.258118	0.71	0.167	0.09000000000000001	0.041
P51812	Ribosomal protein S6 kinase alpha-3	RPS6KA3	Q92613-S608	Q92613	JADE3	608	S	KNNRLLASLSHSRSE	FALSE	FALSE	0.7743519551035636	FALSE	S/T	S/T	0.526164	0.71	0.167	0.09000000000000001	0.041
P51812	Ribosomal protein S6 kinase alpha-3	RPS6KA3	Q92613-S627	Q92613	JADE3	627	S	SPAWRTPSSECYHGQ	FALSE	FALSE	0.7128010052855198	FALSE	S/T	S/T	0.160977	0.71	0.167	0.09000000000000001	0.041
P51812	Ribosomal protein S6 kinase alpha-3	RPS6KA3	Q92613-S650	Q92613	JADE3	650	S	QAALHGQSSIGNGKS	FALSE	FALSE	0.6451510964608029	FALSE	S/T	S/T	0.0485495	0.71	0.167	0.09000000000000001	0.041
P51812	Ribosomal protein S6 kinase alpha-3	RPS6KA3	Q92613-S672	Q92613	JADE3	672	S	KSNGLEGSWSGNVTQ	FALSE	FALSE	0.7490370285109436	FALSE	S/T	S/T	0.276609	0.71	0.167	0.09000000000000001	0.041
P51812	Ribosomal protein S6 kinase alpha-3	RPS6KA3	Q92613-S700	Q92613	JADE3	700	S	VFSPHLVSQGSFRKS	FALSE	FALSE	0.642731342587995	FALSE	S/T	S/T	0.0555471	0.71	0.167	0.09000000000000001	0.041
P51812	Ribosomal protein S6 kinase alpha-3	RPS6KA3	Q92613-S774	Q92613	JADE3	774	S	YCPDLELSDSEAESD	FALSE	FALSE	0.5496253485315493	FALSE	S/T	S/T	0.0272927	0.71	0.167	0.09000000000000001	0.041
P51812	Ribosomal protein S6 kinase alpha-3	RPS6KA3	Q92613-S776	Q92613	JADE3	776	S	PDLELSDSEAESDGN	FALSE	FALSE	0.6194840168506919	FALSE	S/T	S/T	0.037723	0.71	0.167	0.09000000000000001	0.041
P51812	Ribosomal protein S6 kinase alpha-3	RPS6KA3	Q92613-S793	Q92613	JADE3	793	S	KVRVRKDSSDRENPP	FALSE	FALSE	0.7793126018996822	FALSE	S/T	S/T	0.421643	0.71	0.167	0.09000000000000001	0.041
P51812	Ribosomal protein S6 kinase alpha-3	RPS6KA3	Q92614-S72	Q92614	MY18A	72	S	PIPIKVASGSDLHLT	FALSE	FALSE	0.513852907282244	FALSE	S/T	S/T	0.060072	0.497	0.335	0.041	0.041
P51812	Ribosomal protein S6 kinase alpha-3	RPS6KA3	Q92614-S83	Q92614	MY18A	83	S	LHLTDIDSDSNRGSV	FALSE	FALSE	0.5503587747050676	FALSE	S/T	S/T	0.0866991	0.497	0.335	0.041	0.041
P51812	Ribosomal protein S6 kinase alpha-3	RPS6KA3	Q92614-S89	Q92614	MY18A	89	S	DSDSNRGSVILDSGH	FALSE	FALSE	0.5861891950927048	FALSE	S/T	S/T	0.193807	0.497	0.335	0.041	0.041
P51812	Ribosomal protein S6 kinase alpha-3	RPS6KA3	Q92614-S101	Q92614	MY18A	101	S	SGHLSTASSSDDLKG	FALSE	FALSE	0.6266386373747961	FALSE	S/T	S/T	0.294086	0.497	0.335	0.041	0.041
P51812	Ribosomal protein S6 kinase alpha-3	RPS6KA3	Q92614-S140	Q92614	MY18A	140	S	QMIVKRFSFSQRSRD	FALSE	FALSE	0.579071501760959	FALSE	S/T	S/T	0.141812	0.497	0.335	0.041	0.041
P51812	Ribosomal protein S6 kinase alpha-3	RPS6KA3	Q92614-S149	Q92614	MY18A	149	S	SQRSRDESASETSTP	FALSE	FALSE	0.691121462695487	FALSE	S/T	S/T	0.432198	0.497	0.335	0.041	0.041
P51812	Ribosomal protein S6 kinase alpha-3	RPS6KA3	Q92614-S806	Q92614	MY18A	806	S	GGSARGASFEELCHN	FALSE	FALSE	0.5611360727201722	FALSE	S/T	S/T	0.102052	0.497	0.335	0.041	0.041
P51812	Ribosomal protein S6 kinase alpha-3	RPS6KA3	Q92614-S980	Q92614	MY18A	980	S	LFLGRAGSATVLSGS	FALSE	FALSE	0.6894396445136689	FALSE	S/T	S/T	0.45389	0.497	0.335	0.041	0.041
P51812	Ribosomal protein S6 kinase alpha-3	RPS6KA3	Q92614-S987	Q92614	MY18A	987	S	SATVLSGSIAGLEGG	FALSE	FALSE	0.5515734986314478	FALSE	S/T	S/T	0.0874646	0.497	0.335	0.041	0.041
P51812	Ribosomal protein S6 kinase alpha-3	RPS6KA3	Q92614-S1067	Q92614	MY18A	1067	S	SASSRRVSSSSELDL	FALSE	FALSE	0.6973087973890533	FALSE	S/T	S/T	0.707901	0.497	0.335	0.041	0.041
P51812	Ribosomal protein S6 kinase alpha-3	RPS6KA3	Q92614-S1068	Q92614	MY18A	1068	S	ASSRRVSSSSELDLP	FALSE	FALSE	0.7023275781314336	FALSE	S/T	S/T	0.576874	0.497	0.335	0.041	0.041
P51812	Ribosomal protein S6 kinase alpha-3	RPS6KA3	Q92614-S1069	Q92614	MY18A	1069	S	SSRRVSSSSELDLPS	FALSE	FALSE	0.5264027529531601	FALSE	S/T	S/T	0.0691958	0.497	0.335	0.041	0.041
P51812	Ribosomal protein S6 kinase alpha-3	RPS6KA3	Q92614-S1284	Q92614	MY18A	1284	S	RNELRLNSDRLESRI	FALSE	FALSE	0.5414404324780075	FALSE	S/T	S/T	0.0783089	0.497	0.335	0.041	0.041
P51812	Ribosomal protein S6 kinase alpha-3	RPS6KA3	Q92614-S1465	Q92614	MY18A	1465	S	KKQRRFDSELSQAHE	FALSE	FALSE	0.5666576669962562	FALSE	S/T	S/T	0.103969	0.497	0.335	0.041	0.041
P51812	Ribosomal protein S6 kinase alpha-3	RPS6KA3	Q92614-S1843	Q92614	MY18A	1843	S	TQVKRLESLASRLKE	FALSE	FALSE	0.7037273143640637	FALSE	S/T	S/T	0.619783	0.497	0.335	0.041	0.041
P51812	Ribosomal protein S6 kinase alpha-3	RPS6KA3	Q92614-S2005	Q92614	MY18A	2005	S	SDDGSLKSSSPTSYW	FALSE	FALSE	0.689121462695487	FALSE	S/T	S/T	0.436616	0.497	0.335	0.041	0.041
P51812	Ribosomal protein S6 kinase alpha-3	RPS6KA3	Q92614-S2036	Q92614	MY18A	2036	S	NTSRPRYSHSYLSDS	FALSE	FALSE	0.5184998587844445	FALSE	S/T	S/T	0.0617978	0.497	0.335	0.041	0.041
P51812	Ribosomal protein S6 kinase alpha-3	RPS6KA3	Q92614-S2041	Q92614	MY18A	2041	S	RYSHSYLSDSDTEAK	FALSE	FALSE	0.5916642369829462	FALSE	S/T	S/T	0.23787	0.497	0.335	0.041	0.041
P51812	Ribosomal protein S6 kinase alpha-3	RPS6KA3	Q92614-3-S1918	Q92614-3	MY18A-3	1918	S	LINSEGDSDVDSELE	FALSE	FALSE	0.5145470653578454	FALSE	S/T	S/T	0.0597389	0.497	0.335	0.041	0.041
P51812	Ribosomal protein S6 kinase alpha-3	RPS6KA3	Q92614-4-S1067	Q92614-4	MY18A-4	1067	S	SASSRRVSSSSELDL	FALSE	FALSE	0.6973087973890533	FALSE	S/T	S/T	0.707901	0.497	0.335	0.041	0.041
P51812	Ribosomal protein S6 kinase alpha-3	RPS6KA3	Q92614-4-S1068	Q92614-4	MY18A-4	1068	S	ASSRRVSSSSELDLP	FALSE	FALSE	0.7023275781314336	FALSE	S/T	S/T	0.576874	0.497	0.335	0.041	0.041
P51812	Ribosomal protein S6 kinase alpha-3	RPS6KA3	Q92614-4-S1069	Q92614-4	MY18A-4	1069	S	SSRRVSSSSELDLPS	FALSE	FALSE	0.5264027529531601	FALSE	S/T	S/T	0.0691958	0.497	0.335	0.041	0.041
P51812	Ribosomal protein S6 kinase alpha-3	RPS6KA3	Q92614-4-S1284	Q92614-4	MY18A-4	1284	S	RNELRLNSDRLESRI	FALSE	FALSE	0.5323895639326358	FALSE	S/T	S/T	0.0703335	0.497	0.335	0.041	0.041
P51812	Ribosomal protein S6 kinase alpha-3	RPS6KA3	Q92614-4-S1955	Q92614-4	MY18A-4	1955	S	LINSEGDSDVDSELE	FALSE	FALSE	0.5145470653578454	FALSE	S/T	S/T	0.0597389	0.497	0.335	0.041	0.041
P51812	Ribosomal protein S6 kinase alpha-3	RPS6KA3	Q92615-S414	Q92615	LAR4B	414	S	PPRSRNPSKSHLRHA	FALSE	FALSE	0.5941990874756485	FALSE	S/T	S/T	0.640593	0.782	0.229	0.041	0.041
P51812	Ribosomal protein S6 kinase alpha-3	RPS6KA3	Q92615-S498	Q92615	LAR4B	498	S	LGRGRKNSFGYRKKR	FALSE	FALSE	0.5087174994604231	FALSE	S/T	S/T	0.445106	0.782	0.229	0.041	0.041
P51812	Ribosomal protein S6 kinase alpha-3	RPS6KA3	Q92615-S556	Q92615	LAR4B	556	S	LFENRLSSLIIGPSK	FALSE	FALSE	0.5044461269196728	FALSE	S/T	S/T	0.380898	0.782	0.229	0.041	0.041
P51812	Ribosomal protein S6 kinase alpha-3	RPS6KA3	Q92615-S568	Q92615	LAR4B	568	S	PSKERTLSADASVNT	FALSE	FALSE	0.5022497066283892	FALSE	S/T	S/T	0.313676	0.782	0.229	0.041	0.041
P51812	Ribosomal protein S6 kinase alpha-3	RPS6KA3	Q92615-S585	Q92615	LAR4B	585	S	VVVSREPSVPASCAV	FALSE	FALSE	0.5080315929527968	FALSE	S/T	S/T	0.470914	0.782	0.229	0.041	0.041
P51812	Ribosomal protein S6 kinase alpha-3	RPS6KA3	Q92615-S649	Q92615	LAR4B	649	S	ATELRKPSYAEICQR	FALSE	FALSE	0.6000777838828251	FALSE	S/T	S/T	0.662286	0.782	0.229	0.041	0.041
P51812	Ribosomal protein S6 kinase alpha-3	RPS6KA3	Q92616-S8	Q92616	GCN1	8	S	MAADTQVSETLKRFA	FALSE	FALSE	0.5846043850311711	FALSE	S/T	S/T	0.0197951	0.679	0.395	0.041	0.041
P51812	Ribosomal protein S6 kinase alpha-3	RPS6KA3	Q92616-S22	Q92616	GCN1	22	S	AGKVTTASVKERREI	FALSE	FALSE	0.7052064698565759	FALSE	S/T	S/T	0.0624607	0.679	0.395	0.041	0.041
P51812	Ribosomal protein S6 kinase alpha-3	RPS6KA3	Q92616-S95	Q92616	GCN1	95	S	NLLHSLQSSGIGSKA	FALSE	FALSE	0.6816638826640299	FALSE	S/T	S/T	0.0723103	0.679	0.395	0.041	0.041
P51812	Ribosomal protein S6 kinase alpha-3	RPS6KA3	Q92616-S96	Q92616	GCN1	96	S	LLHSLQSSGIGSKAG	FALSE	FALSE	0.5851528109323387	FALSE	S/T	S/T	0.0205966	0.679	0.395	0.041	0.041
P51812	Ribosomal protein S6 kinase alpha-3	RPS6KA3	Q92616-S349	Q92616	GCN1	349	S	LFAILGGSEGKLTVV	FALSE	FALSE	0.6689663784669042	FALSE	S/T	S/T	0.0408277	0.679	0.395	0.041	0.041
P51812	Ribosomal protein S6 kinase alpha-3	RPS6KA3	Q92616-S593	Q92616	GCN1	593	S	QTVRKLLSSLGGFKL	FALSE	FALSE	0.5896985332557116	FALSE	S/T	S/T	0.0188019	0.679	0.395	0.041	0.041
P51812	Ribosomal protein S6 kinase alpha-3	RPS6KA3	Q92616-S594	Q92616	GCN1	594	S	TVRKLLSSLGGFKLA	FALSE	FALSE	0.7608954622874549	FALSE	S/T	S/T	0.127508	0.679	0.395	0.041	0.041
P51812	Ribosomal protein S6 kinase alpha-3	RPS6KA3	Q92616-S729	Q92616	GCN1	729	S	SSMNAMGSLSVLSPD	FALSE	FALSE	0.7479916651509434	FALSE	S/T	S/T	0.256775	0.679	0.395	0.041	0.041
P51812	Ribosomal protein S6 kinase alpha-3	RPS6KA3	Q92616-S781	Q92616	GCN1	781	S	YDKSIIQSAQQDSIK	FALSE	FALSE	0.5289609446599237	FALSE	S/T	S/T	0.00617745	0.679	0.395	0.041	0.041
P51812	Ribosomal protein S6 kinase alpha-3	RPS6KA3	Q92616-S786	Q92616	GCN1	786	S	IQSAQQDSIKKANMK	FALSE	FALSE	0.5297009446599237	FALSE	S/T	S/T	0.00610953	0.679	0.395	0.041	0.041
P51812	Ribosomal protein S6 kinase alpha-3	RPS6KA3	Q92616-S800	Q92616	GCN1	800	S	KRENKAYSFKEQIIE	FALSE	FALSE	0.5315009446599238	FALSE	S/T	S/T	0.00601349	0.679	0.395	0.041	0.041
P51812	Ribosomal protein S6 kinase alpha-3	RPS6KA3	Q92616-S1318	Q92616	GCN1	1318	S	SYDAVRQSVVVLMGS	FALSE	FALSE	0.7977040523620955	FALSE	S/T	S/T	0.364058	0.679	0.395	0.041	0.041
P51812	Ribosomal protein S6 kinase alpha-3	RPS6KA3	Q92616-S1325	Q92616	GCN1	1325	S	SVVVLMGSLAKHLDK	FALSE	FALSE	0.5833438333524267	FALSE	S/T	S/T	0.016264	0.679	0.395	0.041	0.041
P51812	Ribosomal protein S6 kinase alpha-3	RPS6KA3	Q92616-S1491	Q92616	GCN1	1491	S	KAVMSNLSAHGVKLV	FALSE	FALSE	0.5778737166916645	FALSE	S/T	S/T	0.0151135	0.679	0.395	0.041	0.041
P51812	Ribosomal protein S6 kinase alpha-3	RPS6KA3	Q92616-S1644	Q92616	GCN1	1644	S	QIIGNMYSLTDQKDL	FALSE	FALSE	0.6546858411055665	FALSE	S/T	S/T	0.0355618	0.679	0.395	0.041	0.041
P51812	Ribosomal protein S6 kinase alpha-3	RPS6KA3	Q92616-S1665	Q92616	GCN1	1665	S	VTPGLKASLLDPVPE	FALSE	FALSE	0.5719694711631332	FALSE	S/T	S/T	0.0245376	0.679	0.395	0.041	0.041
P51812	Ribosomal protein S6 kinase alpha-3	RPS6KA3	Q92616-S1677	Q92616	GCN1	1677	S	VPEVRTVSAKALGAM	FALSE	FALSE	0.5950646696269897	FALSE	S/T	S/T	0.0275759	0.679	0.395	0.041	0.041
P51812	Ribosomal protein S6 kinase alpha-3	RPS6KA3	Q92616-S1859	Q92616	GCN1	1859	S	KMTTETASEDDNFGT	FALSE	FALSE	0.5719694711631332	FALSE	S/T	S/T	0.0245386	0.679	0.395	0.041	0.041
P51812	Ribosomal protein S6 kinase alpha-3	RPS6KA3	Q92616-S1869	Q92616	GCN1	1869	S	DNFGTAQSNKAIITA	FALSE	FALSE	0.5663855443006169	FALSE	S/T	S/T	0.0127035	0.679	0.395	0.041	0.041
P51812	Ribosomal protein S6 kinase alpha-3	RPS6KA3	Q92616-S2263	Q92616	GCN1	2263	S	LPKKGVTSILPVLRE	FALSE	FALSE	0.5604145513088461	FALSE	S/T	S/T	0.0118091	0.679	0.395	0.041	0.041
P51812	Ribosomal protein S6 kinase alpha-3	RPS6KA3	Q92616-S2295	Q92616	GCN1	2295	S	GLVIRLTSADALRPS	FALSE	FALSE	0.7874088535002525	FALSE	S/T	S/T	0.336246	0.679	0.395	0.041	0.041
P51812	Ribosomal protein S6 kinase alpha-3	RPS6KA3	Q92616-S2490	Q92616	GCN1	2490	S	HGRSLALSVAVNVAP	FALSE	FALSE	0.7523804567297466	FALSE	S/T	S/T	0.239955	0.679	0.395	0.041	0.041
P51812	Ribosomal protein S6 kinase alpha-3	RPS6KA3	Q92616-S2612	Q92616	GCN1	2612	S	NTVVRAYSDQAIVNL	FALSE	FALSE	0.7337737962466774	FALSE	S/T	S/T	0.192687	0.679	0.395	0.041	0.041
P51812	Ribosomal protein S6 kinase alpha-3	RPS6KA3	Q92616-S2657	Q92616	GCN1	2657	S	RSLKKLASQADSTEQ	FALSE	FALSE	0.7523804567297466	FALSE	S/T	S/T	0.238491	0.679	0.395	0.041	0.041
P51812	Ribosomal protein S6 kinase alpha-3	RPS6KA3	Q92618-S16	Q92618	ZN516	16	S	MELRRGPSPTRAGRG	FALSE	FALSE	0.5774104927252299	FALSE	S/T	S/T	0.0201366	0.697	0.41	0.041	0.041
P51812	Ribosomal protein S6 kinase alpha-3	RPS6KA3	Q92618-S108	Q92618	ZN516	108	S	PLGEMRASEGLDACA	FALSE	FALSE	0.501359400370557	FALSE	S/T	S/T	0.00408455	0.697	0.41	0.041	0.041
P51812	Ribosomal protein S6 kinase alpha-3	RPS6KA3	Q92618-S120	Q92618	ZN516	120	S	ACASPTKSASACNRL	FALSE	FALSE	0.6818114932254025	FALSE	S/T	S/T	0.0508479	0.697	0.41	0.041	0.041
P51812	Ribosomal protein S6 kinase alpha-3	RPS6KA3	Q92618-S122	Q92618	ZN516	122	S	ASPTKSASACNRLLN	FALSE	FALSE	0.5730968979701718	FALSE	S/T	S/T	0.0229289	0.697	0.41	0.041	0.041
P51812	Ribosomal protein S6 kinase alpha-3	RPS6KA3	Q92618-S273	Q92618	ZN516	273	S	HMKKHRGSFDHGCHI	FALSE	FALSE	0.743403874378143	FALSE	S/T	S/T	0.125738	0.697	0.41	0.041	0.041
P51812	Ribosomal protein S6 kinase alpha-3	RPS6KA3	Q92618-S460	Q92618	ZN516	460	S	RREYVLVSQEKRKRE	FALSE	FALSE	0.6601672557023305	FALSE	S/T	S/T	0.0378067	0.697	0.41	0.041	0.041
P51812	Ribosomal protein S6 kinase alpha-3	RPS6KA3	Q92618-S514	Q92618	ZN516	514	S	ATTGQGKSSECFECG	FALSE	FALSE	0.6738111385058346	FALSE	S/T	S/T	0.0447298	0.697	0.41	0.041	0.041
P51812	Ribosomal protein S6 kinase alpha-3	RPS6KA3	Q92618-S534	Q92618	ZN516	534	S	YHQMVLHSRVHRRAR	FALSE	FALSE	0.5509133375352837	FALSE	S/T	S/T	0.0135809	0.697	0.41	0.041	0.041
P51812	Ribosomal protein S6 kinase alpha-3	RPS6KA3	Q92618-S635	Q92618	ZN516	635	S	HKMGDNASERDTGES	FALSE	FALSE	0.5495551351666343	FALSE	S/T	S/T	0.007472	0.697	0.41	0.041	0.041
P51812	Ribosomal protein S6 kinase alpha-3	RPS6KA3	Q92618-S851	Q92618	ZN516	851	S	MPGSKSGSSPLGVVT	FALSE	FALSE	0.5712792172526577	FALSE	S/T	S/T	0.0164167	0.697	0.41	0.041	0.041
P51812	Ribosomal protein S6 kinase alpha-3	RPS6KA3	Q92618-S926	Q92618	ZN516	926	S	APGGGGFSRSATPTP	FALSE	FALSE	0.6626684733863191	FALSE	S/T	S/T	0.0393407	0.697	0.41	0.041	0.041
P51812	Ribosomal protein S6 kinase alpha-3	RPS6KA3	Q92618-S928	Q92618	ZN516	928	S	GGGGFSRSATPTPTV	FALSE	FALSE	0.5341393709766343	FALSE	S/T	S/T	0.00895568	0.697	0.41	0.041	0.041
P51812	Ribosomal protein S6 kinase alpha-3	RPS6KA3	Q92618-S1121	Q92618	ZN516	1121	S	RAHMRAHSVVFESDG	FALSE	FALSE	0.822383052906399	FALSE	S/T	S/T	0.783309	0.697	0.41	0.041	0.041
P51812	Ribosomal protein S6 kinase alpha-3	RPS6KA3	Q92619-S14	Q92619	HMHA1	14	S	RELMKTPSISKKNRA	FALSE	FALSE	0.6383714151888448	FALSE	S/T	S/T	0.325059	0.561	0.341	0.041	0.041
P51812	Ribosomal protein S6 kinase alpha-3	RPS6KA3	Q92619-S23	Q92619	HMHA1	23	S	SKKNRAGSPSPQPSG	FALSE	FALSE	0.5108726238638409	FALSE	S/T	S/T	0.057967	0.561	0.341	0.041	0.041
P51812	Ribosomal protein S6 kinase alpha-3	RPS6KA3	Q92619-S67	Q92619	HMHA1	67	S	GTLKRPTSLSRHASA	FALSE	FALSE	0.5956389298940763	FALSE	S/T	S/T	0.235636	0.561	0.341	0.041	0.041
P51812	Ribosomal protein S6 kinase alpha-3	RPS6KA3	Q92619-S73	Q92619	HMHA1	73	S	TSLSRHASAAGFPLS	FALSE	FALSE	0.5916399906376764	FALSE	S/T	S/T	0.179842	0.561	0.341	0.041	0.041
P51812	Ribosomal protein S6 kinase alpha-3	RPS6KA3	Q92619-S84	Q92619	HMHA1	84	S	FPLSGAASWTLGRSH	FALSE	FALSE	0.5982848962374178	FALSE	S/T	S/T	0.105985	0.561	0.341	0.041	0.041
P51812	Ribosomal protein S6 kinase alpha-3	RPS6KA3	Q92619-S578	Q92619	HMHA1	578	S	VMRARKSSFNVSDVA	FALSE	FALSE	0.677935378193017	FALSE	S/T	S/T	0.485538	0.561	0.341	0.041	0.041
P51812	Ribosomal protein S6 kinase alpha-3	RPS6KA3	Q92619-S619	Q92619	HMHA1	619	S	RGHQVHKSWPLSISD	FALSE	FALSE	0.5622897511788045	FALSE	S/T	S/T	0.0917529	0.561	0.341	0.041	0.041
P51812	Ribosomal protein S6 kinase alpha-3	RPS6KA3	Q92619-S623	Q92619	HMHA1	623	S	VHKSWPLSISDSDSG	FALSE	FALSE	0.5926407282904022	FALSE	S/T	S/T	0.189929	0.561	0.341	0.041	0.041
P51812	Ribosomal protein S6 kinase alpha-3	RPS6KA3	Q92619-S878	Q92619	HMHA1	878	S	SRGRQDGSESEAVAV	FALSE	FALSE	0.5981080516272016	FALSE	S/T	S/T	0.124306	0.561	0.341	0.041	0.041
P51812	Ribosomal protein S6 kinase alpha-3	RPS6KA3	Q92619-S949	Q92619	HMHA1	949	S	RPTEATVSLSSLVDY	FALSE	FALSE	0.5962823938810932	FALSE	S/T	S/T	0.213096	0.561	0.341	0.041	0.041
P51812	Ribosomal protein S6 kinase alpha-3	RPS6KA3	Q92619-S952	Q92619	HMHA1	952	S	EATVSLSSLVDYPHQ	FALSE	FALSE	0.6290683962786028	FALSE	S/T	S/T	0.306609	0.561	0.341	0.041	0.041
P51812	Ribosomal protein S6 kinase alpha-3	RPS6KA3	Q92619-S1127	Q92619	HMHA1	1127	S	GGRMTLGSCRERQPE	FALSE	FALSE	0.6021990442178138	FALSE	S/T	S/T	0.11173	0.561	0.341	0.041	0.041
P51812	Ribosomal protein S6 kinase alpha-3	RPS6KA3	Q92622-S44	Q92622	RUBIC	44	S	EGLVSTNSPNVWSKY	FALSE	FALSE	0.5443218180256846	FALSE	S/T	S/T	7.9101e-4	0.787	0.241	0.059	0.099
P51812	Ribosomal protein S6 kinase alpha-3	RPS6KA3	Q92622-S92	Q92622	RUBIC	92	S	VKDIRWLSPHSALHV	FALSE	FALSE	0.5410995958034623	FALSE	S/T	S/T	7.1508e-4	0.787	0.241	0.059	0.099
P51812	Ribosomal protein S6 kinase alpha-3	RPS6KA3	Q92622-S197	Q92622	RUBIC	197	S	MFARKHESPLLVTKS	FALSE	FALSE	0.5212023317499926	FALSE	S/T	S/T	1.54538e-4	0.787	0.241	0.059	0.099
P51812	Ribosomal protein S6 kinase alpha-3	RPS6KA3	Q92622-S248	Q92622	RUBIC	248	S	GSERRSTSFPLSGPP	FALSE	FALSE	0.6977296940082381	FALSE	S/T	S/T	0.0534164	0.787	0.241	0.059	0.099
P51812	Ribosomal protein S6 kinase alpha-3	RPS6KA3	Q92622-S266	Q92622	RUBIC	266	S	QESRGHVSPAEDQTI	FALSE	FALSE	0.5441218180256846	FALSE	S/T	S/T	7.56741e-4	0.787	0.241	0.059	0.099
P51812	Ribosomal protein S6 kinase alpha-3	RPS6KA3	Q92622-S367	Q92622	RUBIC	367	S	QKPDSAASSLGDQEG	FALSE	FALSE	0.5024506523039923	FALSE	S/T	S/T	0.0154648	0.787	0.241	0.059	0.099
P51812	Ribosomal protein S6 kinase alpha-3	RPS6KA3	Q92622-S368	Q92622	RUBIC	368	S	KPDSAASSLGDQEGG	FALSE	FALSE	0.7064843225340943	FALSE	S/T	S/T	0.0723737	0.787	0.241	0.059	0.099
P51812	Ribosomal protein S6 kinase alpha-3	RPS6KA3	Q92622-S387	Q92622	RUBIC	387	S	LSSVLRRSSFSEGQT	FALSE	FALSE	0.5371303147577107	FALSE	S/T	S/T	8.67997e-4	0.787	0.241	0.059	0.099
P51812	Ribosomal protein S6 kinase alpha-3	RPS6KA3	Q92622-S388	Q92622	RUBIC	388	S	SSVLRRSSFSEGQTL	FALSE	FALSE	0.8402808328575885	FALSE	S/T	S/T	0.572992	0.787	0.241	0.059	0.099
P51812	Ribosomal protein S6 kinase alpha-3	RPS6KA3	Q92622-S390	Q92622	RUBIC	390	S	VLRRSSFSEGQTLTV	FALSE	FALSE	0.7184925262399436	FALSE	S/T	S/T	0.086578	0.787	0.241	0.059	0.099
P51812	Ribosomal protein S6 kinase alpha-3	RPS6KA3	Q92622-S399	Q92622	RUBIC	399	S	GQTLTVTSGAKKSHI	FALSE	FALSE	0.5202904845281733	FALSE	S/T	S/T	0.00364476	0.787	0.241	0.059	0.099
P51812	Ribosomal protein S6 kinase alpha-3	RPS6KA3	Q92622-S408	Q92622	RUBIC	408	S	AKKSHIRSHSDTSIA	FALSE	FALSE	0.7586807579237197	FALSE	S/T	S/T	0.134281	0.787	0.241	0.059	0.099
P51812	Ribosomal protein S6 kinase alpha-3	RPS6KA3	Q92622-S410	Q92622	RUBIC	410	S	KSHIRSHSDTSIASR	FALSE	FALSE	0.8329754216021772	FALSE	S/T	S/T	0.43892	0.787	0.241	0.059	0.099
P51812	Ribosomal protein S6 kinase alpha-3	RPS6KA3	Q92622-S413	Q92622	RUBIC	413	S	IRSHSDTSIASRGAP	FALSE	FALSE	0.5432634361344643	FALSE	S/T	S/T	0.0190724	0.787	0.241	0.059	0.099
P51812	Ribosomal protein S6 kinase alpha-3	RPS6KA3	Q92622-S416	Q92622	RUBIC	416	S	HSDTSIASRGAPESC	FALSE	FALSE	0.5161793011423185	FALSE	S/T	S/T	0.0059996	0.787	0.241	0.059	0.099
P51812	Ribosomal protein S6 kinase alpha-3	RPS6KA3	Q92622-S443	Q92622	RUBIC	443	S	SGQSSEVSTPSSLYM	FALSE	FALSE	0.5366651929514125	FALSE	S/T	S/T	9.80669e-4	0.787	0.241	0.059	0.099
P51812	Ribosomal protein S6 kinase alpha-3	RPS6KA3	Q92622-S469	Q92622	RUBIC	469	S	EGMFRRPSEGQSLIS	FALSE	FALSE	0.8381802211845917	FALSE	S/T	S/T	0.604975	0.787	0.241	0.059	0.099
P51812	Ribosomal protein S6 kinase alpha-3	RPS6KA3	Q92622-S473	Q92622	RUBIC	473	S	RRPSEGQSLISYLSE	FALSE	FALSE	0.6963889953550395	FALSE	S/T	S/T	0.0502525	0.787	0.241	0.059	0.099
P51812	Ribosomal protein S6 kinase alpha-3	RPS6KA3	Q92622-S479	Q92622	RUBIC	479	S	QSLISYLSEQDFGSC	FALSE	FALSE	0.6285536584571478	FALSE	S/T	S/T	0.03342	0.787	0.241	0.059	0.099
P51812	Ribosomal protein S6 kinase alpha-3	RPS6KA3	Q92622-S528	Q92622	RUBIC	528	S	EEVEEEDSDREIQEL	FALSE	FALSE	0.5401044279185595	FALSE	S/T	S/T	0.00255722	0.787	0.241	0.059	0.099
P51812	Ribosomal protein S6 kinase alpha-3	RPS6KA3	Q92622-S562	Q92622	RUBIC	562	S	YQEAEHGSFRVTSSS	FALSE	FALSE	0.5338645929909429	FALSE	S/T	S/T	4.42313e-4	0.787	0.241	0.059	0.099
P51812	Ribosomal protein S6 kinase alpha-3	RPS6KA3	Q92622-S570	Q92622	RUBIC	570	S	FRVTSSSSQFSSRDS	FALSE	FALSE	0.5441218180256846	FALSE	S/T	S/T	7.67533e-4	0.787	0.241	0.059	0.099
P51812	Ribosomal protein S6 kinase alpha-3	RPS6KA3	Q92622-S577	Q92622	RUBIC	577	S	SQFSSRDSAQLSDSG	FALSE	FALSE	0.5963959869515495	FALSE	S/T	S/T	0.0210043	0.787	0.241	0.059	0.099
P51812	Ribosomal protein S6 kinase alpha-3	RPS6KA3	Q92622-S581	Q92622	RUBIC	581	S	SRDSAQLSDSGSADE	FALSE	FALSE	0.7935053501546657	FALSE	S/T	S/T	0.341291	0.787	0.241	0.059	0.099
P51812	Ribosomal protein S6 kinase alpha-3	RPS6KA3	Q92622-S583	Q92622	RUBIC	583	S	DSAQLSDSGSADEVD	FALSE	FALSE	0.7025908881906598	FALSE	S/T	S/T	0.0703605	0.787	0.241	0.059	0.099
P51812	Ribosomal protein S6 kinase alpha-3	RPS6KA3	Q92622-S609	Q92622	RUBIC	609	S	NTASSSKSFVSSQSF	FALSE	FALSE	0.6213867006094826	FALSE	S/T	S/T	0.0288737	0.787	0.241	0.059	0.099
P51812	Ribosomal protein S6 kinase alpha-3	RPS6KA3	Q92622-S612	Q92622	RUBIC	612	S	SSSKSFVSSQSFSHC	FALSE	FALSE	0.5099311218706096	FALSE	S/T	S/T	0.00733761	0.787	0.241	0.059	0.099
P51812	Ribosomal protein S6 kinase alpha-3	RPS6KA3	Q92622-S615	Q92622	RUBIC	615	S	KSFVSSQSFSHCFLH	FALSE	FALSE	0.7606863684847758	FALSE	S/T	S/T	0.121844	0.787	0.241	0.059	0.099
P51812	Ribosomal protein S6 kinase alpha-3	RPS6KA3	Q92622-S671	Q92622	RUBIC	671	S	IPDSLPISPDDGQHA	FALSE	FALSE	0.5366930561944061	FALSE	S/T	S/T	2.62633e-4	0.787	0.241	0.059	0.099
P51812	Ribosomal protein S6 kinase alpha-3	RPS6KA3	Q92622-S774	Q92622	RUBIC	774	S	DFSKYYVSNFSKDLL	FALSE	FALSE	0.5118912206388815	FALSE	S/T	S/T	1.4541e-4	0.787	0.241	0.059	0.099
P51812	Ribosomal protein S6 kinase alpha-3	RPS6KA3	Q92622-S851	Q92622	RUBIC	851	S	TEDLHLYSLNDLTAT	FALSE	FALSE	0.7624236150665769	FALSE	S/T	S/T	0.145754	0.787	0.241	0.059	0.099
P51812	Ribosomal protein S6 kinase alpha-3	RPS6KA3	Q92622-S946	Q92622	RUBIC	946	S	REALARQSLESYLSD	FALSE	FALSE	0.6245991651326349	FALSE	S/T	S/T	0.0279797	0.787	0.241	0.059	0.099
P51812	Ribosomal protein S6 kinase alpha-3	RPS6KA3	Q92622-S952	Q92622	RUBIC	952	S	QSLESYLSDYEEEPA	FALSE	FALSE	0.6995908881906598	FALSE	S/T	S/T	0.0693879	0.787	0.241	0.059	0.099
P51812	Ribosomal protein S6 kinase alpha-3	RPS6KA3	Q92622-Y449	Q92622	RUBIC	449	Y	VSTPSSLYMEYEGGR	FALSE	FALSE	0.5267325323483613	FALSE	S/T	Y	3.2036e-14	0.787	0.241	0.059	0.099
P51812	Ribosomal protein S6 kinase alpha-3	RPS6KA3	Q92622-Y732	Q92622	RUBIC	732	Y	GIRTDPDYIKRLRYC	FALSE	FALSE	0.5124868917675872	FALSE	S/T	Y	2.7447e-13	0.787	0.241	0.059	0.099
P51812	Ribosomal protein S6 kinase alpha-3	RPS6KA3	Q92623-S6	Q92623	TTC9A	6	S	__MERKGSAAGAKGN	FALSE	FALSE	0.7375202528793109	FALSE	S/T	S/T	0.484819	0.923	0.422	0.041	0.041
P51812	Ribosomal protein S6 kinase alpha-3	RPS6KA3	Q92624-S106	Q92624	APBP2	106	S	YSFSRRCSYIAESDA	FALSE	FALSE	0.5062818033766009	FALSE	S/T	S/T	0.82523	0.755	0.127	0.041	0.041
P51812	Ribosomal protein S6 kinase alpha-3	RPS6KA3	Q92625-S29	Q92625	ANS1A	29	S	LLSGKRLSSGFGGGG	FALSE	FALSE	0.5433377469286573	FALSE	S/T	S/T	0.0554737	0.845	0.326	0.041	0.041
P51812	Ribosomal protein S6 kinase alpha-3	RPS6KA3	Q92625-S331	Q92625	ANS1A	331	S	PLISSMDSISQKSQG	FALSE	FALSE	0.6377979493844846	FALSE	S/T	S/T	0.226645	0.845	0.326	0.041	0.041
P51812	Ribosomal protein S6 kinase alpha-3	RPS6KA3	Q92625-S336	Q92625	ANS1A	336	S	MDSISQKSQGDVEKA	FALSE	FALSE	0.5558333795518099	FALSE	S/T	S/T	0.0687378	0.845	0.326	0.041	0.041
P51812	Ribosomal protein S6 kinase alpha-3	RPS6KA3	Q92625-S479	Q92625	ANS1A	479	S	KTKDHRRSSSSRSQD	FALSE	FALSE	0.7558975513318524	FALSE	S/T	S/T	0.450569	0.845	0.326	0.041	0.041
P51812	Ribosomal protein S6 kinase alpha-3	RPS6KA3	Q92625-S480	Q92625	ANS1A	480	S	TKDHRRSSSSRSQDS	FALSE	FALSE	0.774541490758169	FALSE	S/T	S/T	0.694223	0.845	0.326	0.041	0.041
P51812	Ribosomal protein S6 kinase alpha-3	RPS6KA3	Q92625-S481	Q92625	ANS1A	481	S	KDHRRSSSSRSQDSA	FALSE	FALSE	0.6525553106794613	FALSE	S/T	S/T	0.13223	0.845	0.326	0.041	0.041
P51812	Ribosomal protein S6 kinase alpha-3	RPS6KA3	Q92625-S482	Q92625	ANS1A	482	S	DHRRSSSSRSQDSAE	FALSE	FALSE	0.5523697925222341	FALSE	S/T	S/T	0.075352	0.845	0.326	0.041	0.041
P51812	Ribosomal protein S6 kinase alpha-3	RPS6KA3	Q92625-S620	Q92625	ANS1A	620	S	PKAELKLSRSLSKSD	FALSE	FALSE	0.5188767283539245	FALSE	S/T	S/T	0.0390725	0.845	0.326	0.041	0.041
P51812	Ribosomal protein S6 kinase alpha-3	RPS6KA3	Q92625-S622	Q92625	ANS1A	622	S	AELKLSRSLSKSDSD	FALSE	FALSE	0.6526161860113074	FALSE	S/T	S/T	0.145658	0.845	0.326	0.041	0.041
P51812	Ribosomal protein S6 kinase alpha-3	RPS6KA3	Q92625-S624	Q92625	ANS1A	624	S	LKLSRSLSKSDSDLL	FALSE	FALSE	0.7589453901320513	FALSE	S/T	S/T	0.514057	0.845	0.326	0.041	0.041
P51812	Ribosomal protein S6 kinase alpha-3	RPS6KA3	Q92625-S626	Q92625	ANS1A	626	S	LSRSLSKSDSDLLTC	FALSE	FALSE	0.6460678439762472	FALSE	S/T	S/T	0.291316	0.845	0.326	0.041	0.041
P51812	Ribosomal protein S6 kinase alpha-3	RPS6KA3	Q92625-S645	Q92625	ANS1A	645	S	DATMGSRSESLSNCS	FALSE	FALSE	0.6374683641489874	FALSE	S/T	S/T	0.314957	0.845	0.326	0.041	0.041
P51812	Ribosomal protein S6 kinase alpha-3	RPS6KA3	Q92625-S647	Q92625	ANS1A	647	S	TMGSRSESLSNCSIG	FALSE	FALSE	0.7673724892144242	FALSE	S/T	S/T	0.862216	0.845	0.326	0.041	0.041
P51812	Ribosomal protein S6 kinase alpha-3	RPS6KA3	Q92625-S649	Q92625	ANS1A	649	S	GSRSESLSNCSIGKK	FALSE	FALSE	0.6475385691455511	FALSE	S/T	S/T	0.104509	0.845	0.326	0.041	0.041
P51812	Ribosomal protein S6 kinase alpha-3	RPS6KA3	Q92625-S663	Q92625	ANS1A	663	S	KRLEKSPSFASEWDE	FALSE	FALSE	0.5504437145799763	FALSE	S/T	S/T	0.0573652	0.845	0.326	0.041	0.041
P51812	Ribosomal protein S6 kinase alpha-3	RPS6KA3	Q92625-S666	Q92625	ANS1A	666	S	EKSPSFASEWDEIEK	FALSE	FALSE	0.5087100954163162	FALSE	S/T	S/T	0.0325414	0.845	0.326	0.041	0.041
P51812	Ribosomal protein S6 kinase alpha-3	RPS6KA3	Q92625-S676	Q92625	ANS1A	676	S	DEIEKIMSSIGEGID	FALSE	FALSE	0.543581624951631	FALSE	S/T	S/T	0.0567372	0.845	0.326	0.041	0.041
P51812	Ribosomal protein S6 kinase alpha-3	RPS6KA3	Q92625-S677	Q92625	ANS1A	677	S	EIEKIMSSIGEGIDF	FALSE	FALSE	0.5127023161280055	FALSE	S/T	S/T	0.0350747	0.845	0.326	0.041	0.041
P51812	Ribosomal protein S6 kinase alpha-3	RPS6KA3	Q92625-S828	Q92625	ANS1A	828	S	HRKRIIASLADRPYE	FALSE	FALSE	0.5908049572854891	FALSE	S/T	S/T	0.0891804	0.845	0.326	0.041	0.041
P51812	Ribosomal protein S6 kinase alpha-3	RPS6KA3	Q92625-S887	Q92625	ANS1A	887	S	TGRRRHDSLHDPAAP	FALSE	FALSE	0.7558975513318524	FALSE	S/T	S/T	0.448085	0.845	0.326	0.041	0.041
P51812	Ribosomal protein S6 kinase alpha-3	RPS6KA3	Q92625-S917	Q92625	ANS1A	917	S	KLTLRPPSLAAPYAP	FALSE	FALSE	0.6587140603764227	FALSE	S/T	S/T	0.10859	0.845	0.326	0.041	0.041
P51812	Ribosomal protein S6 kinase alpha-3	RPS6KA3	Q92625-S1100	Q92625	ANS1A	1100	S	PRVGVRKSALEPPDM	FALSE	FALSE	0.55571504949165	FALSE	S/T	S/T	0.0589957	0.845	0.326	0.041	0.041
P51812	Ribosomal protein S6 kinase alpha-3	RPS6KA3	Q92628-S156	Q92628	K0232	156	S	IHKKLEGSPSPEAEL	FALSE	FALSE	0.5027865487525623	FALSE	S/T	S/T	0.00235041	0.711	0.35	0.041	0.041
P51812	Ribosomal protein S6 kinase alpha-3	RPS6KA3	Q92628-S356	Q92628	K0232	356	S	GSSSSSSSGSVKQLC	FALSE	FALSE	0.5900498129296939	FALSE	S/T	S/T	0.0384263	0.792	0.335	0.041	0.041
P51812	Ribosomal protein S6 kinase alpha-3	RPS6KA3	Q92628-S1339	Q92628	K0232	1339	S	LDFNRVSSVYEARCT	FALSE	FALSE	0.6604212110472439	FALSE	S/T	S/T	0.639711	0.572	0.301	0.041	0.041
P51812	Ribosomal protein S6 kinase alpha-3	RPS6KA3	Q92630-S7	Q92630	DYRK2	7	S	_MLTRKPSAAAPAAY	FALSE	FALSE	0.6217352929665695	TRUE	S/T	S/T	0.794316	0.757	0.498	0.041	0.041
P51812	Ribosomal protein S6 kinase alpha-3	RPS6KA3	Q92630-S40	Q92630	DYRK2	40	S	LGAGATRSGVGTGPP	FALSE	FALSE	0.579430446762966	TRUE	S/T	S/T	0.179532	0.757	0.498	0.041	0.041
P51812	Ribosomal protein S6 kinase alpha-3	RPS6KA3	Q92630-2-S483	Q92630-2	DYRK2-2	483	S	SVKRITESTGAITSI	FALSE	FALSE	0.524947680952592	FALSE	S/T	S/T	0.00794696	0.757	0.498	0.041	0.041
P51812	Ribosomal protein S6 kinase alpha-3	RPS6KA3	Q92630-2-S489	Q92630-2	DYRK2-2	489	S	ESTGAITSISKLPPP	FALSE	FALSE	0.7615975304619681	FALSE	S/T	S/T	0.151715	0.757	0.498	0.041	0.041
P51812	Ribosomal protein S6 kinase alpha-3	RPS6KA3	Q92630-2-S497	Q92630-2	DYRK2-2	497	S	ISKLPPPSSSASKLR	FALSE	FALSE	0.6755401733823857	FALSE	S/T	S/T	0.0391873	0.757	0.498	0.041	0.041
P51812	Ribosomal protein S6 kinase alpha-3	RPS6KA3	Q92630-2-S499	Q92630-2	DYRK2-2	499	S	KLPPPSSSASKLRTN	FALSE	FALSE	0.5158753817507229	FALSE	S/T	S/T	0.01247	0.757	0.498	0.041	0.041
P51812	Ribosomal protein S6 kinase alpha-3	RPS6KA3	Q92633-S243	Q92633	LPAR1	243	S	TMRMSRHSSGPRRNR	FALSE	FALSE	0.6823577201411075	FALSE	S/T	S/T	0.185803	0.503	0.474	0.041	0.041
P51812	Ribosomal protein S6 kinase alpha-3	RPS6KA3	Q92633-S244	Q92633	LPAR1	244	S	MRMSRHSSGPRRNRD	FALSE	FALSE	0.5188467195076675	FALSE	S/T	S/T	0.0565164	0.503	0.474	0.041	0.041
P51812	Ribosomal protein S6 kinase alpha-3	RPS6KA3	Q92633-S346	Q92633	LPAR1	346	S	EGSDRSASSLNHTIL	FALSE	FALSE	0.6286622236652062	FALSE	S/T	S/T	0.0836	0.503	0.474	0.041	0.041
P51812	Ribosomal protein S6 kinase alpha-3	RPS6KA3	Q92633-S347	Q92633	LPAR1	347	S	GSDRSASSLNHTILA	FALSE	FALSE	0.5014267303620945	FALSE	S/T	S/T	0.0482363	0.503	0.474	0.041	0.041
P51812	Ribosomal protein S6 kinase alpha-3	RPS6KA3	Q92636-S584	Q92636	FAN	584	S	TPKFKSLSQTSSYNA	FALSE	FALSE	0.5717735106972267	FALSE	S/T	S/T	0.0240213	0.776	0.443	0.041	0.041
P51812	Ribosomal protein S6 kinase alpha-3	RPS6KA3	Q92636-S601	Q92636	FAN	601	S	ADSPGEESFEDLTEE	FALSE	FALSE	0.5305287066381296	FALSE	S/T	S/T	0.0050119	0.776	0.443	0.041	0.041
P51812	Ribosomal protein S6 kinase alpha-3	RPS6KA3	Q92636-S649	Q92636	FAN	649	S	GSSVFTTSQDSTLKM	FALSE	FALSE	0.5343663270755981	FALSE	S/T	S/T	0.00409677	0.776	0.443	0.041	0.041
P51812	Ribosomal protein S6 kinase alpha-3	RPS6KA3	Q92636-S740	Q92636	FAN	740	S	DSTVKVWSGVPAEMP	FALSE	FALSE	0.5143846605678826	FALSE	S/T	S/T	0.00262994	0.776	0.443	0.041	0.041
P51812	Ribosomal protein S6 kinase alpha-3	RPS6KA3	Q92636-2-S36	Q92636-2	FAN-2	36	S	HPEGRAGSGRGSRHA	FALSE	FALSE	0.685226832951594	FALSE	S/T	S/T	0.0423084	0.776	0.443	0.041	0.041
P51812	Ribosomal protein S6 kinase alpha-3	RPS6KA3	Q92637-S246	Q92637	FCGRB	246	S	HEKKVISSLQEDRHL	FALSE	FALSE	0.5521743210713417	FALSE	S/T	S/T	0.0762596	0.704	0.29	0.041	0.041
P51812	Ribosomal protein S6 kinase alpha-3	RPS6KA3	Q92667-S34	Q92667	AKAP1	34	S	SRKKGHVSSHDEQQV	FALSE	FALSE	0.5905246535279757	FALSE	S/T	S/T	0.0195117	0.626	0.278	0.0515	0.041
P51812	Ribosomal protein S6 kinase alpha-3	RPS6KA3	Q92667-S35	Q92667	AKAP1	35	S	RKKGHVSSHDEQQVE	FALSE	FALSE	0.7422435720040833	FALSE	S/T	S/T	0.0319955	0.626	0.278	0.0515	0.041
P51812	Ribosomal protein S6 kinase alpha-3	RPS6KA3	Q92667-S73	Q92667	AKAP1	73	S	KVVSTPPSVTEPPEK	FALSE	FALSE	0.8263157172299199	FALSE	S/T	S/T	0.127432	0.626	0.278	0.0515	0.041
P51812	Ribosomal protein S6 kinase alpha-3	RPS6KA3	Q92667-S105	Q92667	AKAP1	105	S	THPPCRRSESSGILP	FALSE	FALSE	0.7774332577853701	FALSE	S/T	S/T	0.0875922	0.626	0.278	0.0515	0.041
P51812	Ribosomal protein S6 kinase alpha-3	RPS6KA3	Q92667-S107	Q92667	AKAP1	107	S	PPCRRSESSGILPNT	FALSE	FALSE	0.777708226907168	FALSE	S/T	S/T	0.0590062	0.626	0.278	0.0515	0.041
P51812	Ribosomal protein S6 kinase alpha-3	RPS6KA3	Q92667-S108	Q92667	AKAP1	108	S	PCRRSESSGILPNTT	FALSE	FALSE	0.5252546127271449	FALSE	S/T	S/T	0.0151213	0.626	0.278	0.0515	0.041
P51812	Ribosomal protein S6 kinase alpha-3	RPS6KA3	Q92667-S158	Q92667	AKAP1	158	S	SPKGVLFSSKSAEVC	FALSE	FALSE	0.777708226907168	FALSE	S/T	S/T	0.0577879	0.626	0.278	0.0515	0.041
P51812	Ribosomal protein S6 kinase alpha-3	RPS6KA3	Q92667-S159	Q92667	AKAP1	159	S	PKGVLFSSKSAEVCK	FALSE	FALSE	0.6053817676346104	FALSE	S/T	S/T	0.0211935	0.626	0.278	0.0515	0.041
P51812	Ribosomal protein S6 kinase alpha-3	RPS6KA3	Q92667-S235	Q92667	AKAP1	235	S	LENSKGPSLASLEGE	FALSE	FALSE	0.8358561066683045	FALSE	S/T	S/T	0.192268	0.626	0.278	0.0515	0.041
P51812	Ribosomal protein S6 kinase alpha-3	RPS6KA3	Q92667-S238	Q92667	AKAP1	238	S	SKGPSLASLEGEEDK	FALSE	FALSE	0.7590244521141293	FALSE	S/T	S/T	0.0705559	0.626	0.278	0.0515	0.041
P51812	Ribosomal protein S6 kinase alpha-3	RPS6KA3	Q92667-S353	Q92667	AKAP1	353	S	RAAFQIISQVISEAT	FALSE	FALSE	0.7594244521141292	FALSE	S/T	S/T	0.0711342	0.626	0.278	0.0515	0.041
P51812	Ribosomal protein S6 kinase alpha-3	RPS6KA3	Q92667-S357	Q92667	AKAP1	357	S	QIISQVISEATEQVL	FALSE	FALSE	0.7563349304797278	FALSE	S/T	S/T	0.038502	0.626	0.278	0.0515	0.041
P51812	Ribosomal protein S6 kinase alpha-3	RPS6KA3	Q92667-S441	Q92667	AKAP1	441	S	TYVSCLKSLLSSPTK	FALSE	FALSE	0.7718475348270618	FALSE	S/T	S/T	0.0410529	0.626	0.278	0.0515	0.041
P51812	Ribosomal protein S6 kinase alpha-3	RPS6KA3	Q92667-S444	Q92667	AKAP1	444	S	SCLKSLLSSPTKDSK	FALSE	FALSE	0.5321117593878631	FALSE	S/T	S/T	0.0156477	0.626	0.278	0.0515	0.041
P51812	Ribosomal protein S6 kinase alpha-3	RPS6KA3	Q92667-S460	Q92667	AKAP1	460	S	NISAHHISLASCLAL	FALSE	FALSE	0.6133702953199593	FALSE	S/T	S/T	0.0244332	0.626	0.278	0.0515	0.041
P51812	Ribosomal protein S6 kinase alpha-3	RPS6KA3	Q92667-S553	Q92667	AKAP1	553	S	GVLKGELSDLGAEDG	FALSE	FALSE	0.5010952613751505	FALSE	S/T	S/T	0.0128289	0.626	0.278	0.0515	0.041
P51812	Ribosomal protein S6 kinase alpha-3	RPS6KA3	Q92667-S573	Q92667	AKAP1	573	S	EADHSGGSDRNSMDS	FALSE	FALSE	0.5100801203555768	FALSE	S/T	S/T	0.0136788	0.626	0.278	0.0515	0.041
P51812	Ribosomal protein S6 kinase alpha-3	RPS6KA3	Q92667-S580	Q92667	AKAP1	580	S	SDRNSMDSVDSCCSL	FALSE	FALSE	0.8499183007149079	FALSE	S/T	S/T	0.377121	0.626	0.278	0.0515	0.041
P51812	Ribosomal protein S6 kinase alpha-3	RPS6KA3	Q92667-S583	Q92667	AKAP1	583	S	NSMDSVDSCCSLKKT	FALSE	FALSE	0.7594244521141292	FALSE	S/T	S/T	0.0709515	0.626	0.278	0.0515	0.041
P51812	Ribosomal protein S6 kinase alpha-3	RPS6KA3	Q92667-S600	Q92667	AKAP1	600	S	FQNAQAGSNPKKVDL	FALSE	FALSE	0.5305954624003476	FALSE	S/T	S/T	0.0148206	0.626	0.278	0.0515	0.041
P51812	Ribosomal protein S6 kinase alpha-3	RPS6KA3	Q92673-S82	Q92673	SORL	82	S	KPLRRKRSAALQPEP	FALSE	FALSE	0.6969879513634806	FALSE	S/T	S/T	0.522273	0.487	0.364	0.041	0.041
P51812	Ribosomal protein S6 kinase alpha-3	RPS6KA3	Q92673-S1583	Q92673	SORL	1583	S	MRPKKMPSASCVYNV	FALSE	FALSE	0.5350206790819767	FALSE	S/T	S/T	0.0597026	0.487	0.364	0.041	0.041
P51812	Ribosomal protein S6 kinase alpha-3	RPS6KA3	Q92673-S1987	Q92673	SORL	1987	S	YKVKSRNSTVEYTLN	FALSE	FALSE	0.5397565893916926	FALSE	S/T	S/T	0.061025	0.487	0.364	0.041	0.041
P51812	Ribosomal protein S6 kinase alpha-3	RPS6KA3	Q92673-S2183	Q92673	SORL	2183	S	HYSSRLGSAIFSSGD	FALSE	FALSE	0.6781404318705712	FALSE	S/T	S/T	0.380786	0.487	0.364	0.041	0.041
P51812	Ribosomal protein S6 kinase alpha-3	RPS6KA3	Q92681-S34	Q92681	RSCA1	34	S	MSLARSVSASVCPIK	FALSE	FALSE	0.5658148961460477	FALSE	S/T	S/T	0.553784	0.648	0.273	0.041	0.041
P51812	Ribosomal protein S6 kinase alpha-3	RPS6KA3	Q92681-S132	Q92681	RSCA1	132	S	LHTRQEASLSVTSTR	FALSE	FALSE	0.5335674704547825	FALSE	S/T	S/T	0.270373	0.648	0.273	0.041	0.041
P51812	Ribosomal protein S6 kinase alpha-3	RPS6KA3	Q92688-S117	Q92688	AN32B	117	S	KKLECLKSLDLFNCE	FALSE	FALSE	0.7288072845020822	FALSE	S/T	S/T	0.2333	0.869	0.426	0.041	0.041
P51812	Ribosomal protein S6 kinase alpha-3	RPS6KA3	Q92696-S10	Q92696	PGTA	10	S	GRLKVKTSEEQAEAK	FALSE	FALSE	0.6591136016733724	FALSE	S/T	S/T	0.0814131	0.861	0.384	0.041	0.041
P51812	Ribosomal protein S6 kinase alpha-3	RPS6KA3	Q92696-S366	Q92696	PGTA	366	S	EKSTVLQSELESCKE	FALSE	FALSE	0.7471118546160694	FALSE	S/T	S/T	0.105643	0.861	0.384	0.041	0.041
P51812	Ribosomal protein S6 kinase alpha-3	RPS6KA3	Q92698-S37	Q92698	RAD54	37	S	VTPRKRKSSSETQIQ	FALSE	FALSE	0.7556622267861144	FALSE	S/T	S/T	0.404824	0.636	0.319	0.041	0.041
P51812	Ribosomal protein S6 kinase alpha-3	RPS6KA3	Q92698-S38	Q92698	RAD54	38	S	TPRKRKSSSETQIQE	FALSE	FALSE	0.7527733378972254	FALSE	S/T	S/T	0.396969	0.636	0.319	0.041	0.041
P51812	Ribosomal protein S6 kinase alpha-3	RPS6KA3	Q92698-S39	Q92698	RAD54	39	S	PRKRKSSSETQIQEC	FALSE	FALSE	0.5837032338799819	FALSE	S/T	S/T	0.0475835	0.636	0.319	0.041	0.041
P51812	Ribosomal protein S6 kinase alpha-3	RPS6KA3	Q92698-S314	Q92698	RAD54	314	S	QTYQALDSLNTSRRV	FALSE	FALSE	0.5465977036319296	FALSE	S/T	S/T	0.0337669	0.636	0.319	0.041	0.041
P51812	Ribosomal protein S6 kinase alpha-3	RPS6KA3	Q92698-S386	Q92698	RAD54	386	S	ERLRELTSIVNRCLI	FALSE	FALSE	0.6974514733169078	FALSE	S/T	S/T	0.272374	0.636	0.319	0.041	0.041
P51812	Ribosomal protein S6 kinase alpha-3	RPS6KA3	Q92698-S671	Q92698	RAD54	671	S	LFILDEASLSDTHDR	FALSE	FALSE	0.5439717627717223	FALSE	S/T	S/T	0.0388467	0.636	0.319	0.041	0.041
P51812	Ribosomal protein S6 kinase alpha-3	RPS6KA3	Q92730-S212	Q92730	RND1	212	S	KRLLHLPSRSELISS	FALSE	FALSE	0.7328322809157807	FALSE	S/T	S/T	0.114628	0.631	0.387	0.041	0.041
P51812	Ribosomal protein S6 kinase alpha-3	RPS6KA3	Q92731-S200	Q92731	ESR2	200	S	IDKNRRKSCQACRLR	FALSE	FALSE	0.7861846005868846	FALSE	S/T	S/T	0.524832	0.716	0.586	0.041	0.041
P51812	Ribosomal protein S6 kinase alpha-3	RPS6KA3	Q92731-S469	Q92731	ESR2	469	S	LSHVRHASNKGMEHL	FALSE	FALSE	0.6529475796792967	FALSE	S/T	S/T	0.107392	0.716	0.586	0.041	0.041
P51812	Ribosomal protein S6 kinase alpha-3	RPS6KA3	Q92733-S209	Q92733	PRCC	209	S	HAFSRKPSDGSPDTK	FALSE	FALSE	0.540862839106001	FALSE	S/T	S/T	0.663971	0.721	0.196	0.041	0.041
P51812	Ribosomal protein S6 kinase alpha-3	RPS6KA3	Q92736-S2031	Q92736	RYR2	2031	S	TIRGRLLSLVEKVTY	FALSE	FALSE	0.6102634073180434	FALSE	S/T	S/T	0.851958	0.41	0.292	0.041	0.041
P51812	Ribosomal protein S6 kinase alpha-3	RPS6KA3	Q92736-S2073	Q92736	RYR2	2073	S	MVRWAQESVIEDPEL	FALSE	FALSE	0.5889026726312692	FALSE	S/T	S/T	0.51662	0.41	0.292	0.041	0.041
P51812	Ribosomal protein S6 kinase alpha-3	RPS6KA3	Q92736-S2808	Q92736	RYR2	2808	S	YNRTRRISQTSQVSV	FALSE	FALSE	0.6104455503817664	FALSE	S/T	S/T	0.839984	0.41	0.292	0.041	0.041
P51812	Ribosomal protein S6 kinase alpha-3	RPS6KA3	Q92738-S435	Q92738	US6NL	435	S	AQPPRRKSVEEESKK	FALSE	FALSE	0.517287471476503	FALSE	S/T	S/T	0.585013	0.607	0.2	0.041	0.041
P51812	Ribosomal protein S6 kinase alpha-3	RPS6KA3	Q92738-S574	Q92738	US6NL	574	S	EALERAYSQSPRHAL	FALSE	FALSE	0.528980698888912	FALSE	S/T	S/T	0.731804	0.607	0.2	0.041	0.041
P51812	Ribosomal protein S6 kinase alpha-3	RPS6KA3	Q92738-S676	Q92738	US6NL	676	S	RPHGSTLSVSASPEK	FALSE	FALSE	0.5223055097983877	FALSE	S/T	S/T	0.813336	0.607	0.2	0.041	0.041
P51812	Ribosomal protein S6 kinase alpha-3	RPS6KA3	Q92747-S2	Q92747	ARC1A	2	S	______MSLHQFLLE	FALSE	FALSE	0.5566712438649284	FALSE	S/T	S/T	0.0577171	0.648	0.288	0.041	0.041
P51812	Ribosomal protein S6 kinase alpha-3	RPS6KA3	Q92750-S230	Q92750	TAF4B	230	S	KPSSLGASSTPSNEP	FALSE	FALSE	0.5607450317007668	FALSE	S/T	S/T	0.0597524	0.917	0.351	0.041	0.041
P51812	Ribosomal protein S6 kinase alpha-3	RPS6KA3	Q92754-S23	Q92754	AP2C	23	S	EDRHDGSSNGNPRVP	FALSE	FALSE	0.6521735168775402	FALSE	S/T	S/T	0.0455097	0.825	0.487	0.041	0.041
P51812	Ribosomal protein S6 kinase alpha-3	RPS6KA3	Q92754-S235	Q92754	AP2C	235	S	PGRLSLLSSTSKYKV	FALSE	FALSE	0.7500253549520756	FALSE	S/T	S/T	0.108979	0.825	0.487	0.041	0.041
P51812	Ribosomal protein S6 kinase alpha-3	RPS6KA3	Q92754-S236	Q92754	AP2C	236	S	GRLSLLSSTSKYKVT	FALSE	FALSE	0.6956423335042918	FALSE	S/T	S/T	0.0847788	0.825	0.487	0.041	0.041
P51812	Ribosomal protein S6 kinase alpha-3	RPS6KA3	Q92765-S226	Q92765	SFRP3	226	S	VKEILKSSLVNIPRD	FALSE	FALSE	0.7067451931552045	FALSE	S/T	S/T	0.122548	0.626	0.504	0.041	0.041
P51812	Ribosomal protein S6 kinase alpha-3	RPS6KA3	Q92766-S175	Q92766	RREB1	175	S	LSSKRKLSHDAESER	FALSE	FALSE	0.6382004287808589	FALSE	S/T	S/T	0.205409	0.836	0.576	0.041	0.041
P51812	Ribosomal protein S6 kinase alpha-3	RPS6KA3	Q92766-S1103	Q92766	RREB1	1103	S	SNTTASDSLGGSVPK	FALSE	FALSE	0.5186043411035771	FALSE	S/T	S/T	0.0427594	0.836	0.576	0.041	0.041
P51812	Ribosomal protein S6 kinase alpha-3	RPS6KA3	Q92766-S1107	Q92766	RREB1	1107	S	ASDSLGGSVPKAATT	FALSE	FALSE	0.5731426345755549	FALSE	S/T	S/T	0.069817100000000007	0.836	0.576	0.041	0.041
P51812	Ribosomal protein S6 kinase alpha-3	RPS6KA3	Q92766-S1167	Q92766	RREB1	1167	S	RSRPRANSGGVDLDS	FALSE	FALSE	0.7343549762357556	FALSE	S/T	S/T	0.381002	0.836	0.576	0.041	0.041
P51812	Ribosomal protein S6 kinase alpha-3	RPS6KA3	Q92766-S1174	Q92766	RREB1	1174	S	SGGVDLDSSGEFASI	FALSE	FALSE	0.5191043411035771	FALSE	S/T	S/T	0.0427115	0.836	0.576	0.041	0.041
P51812	Ribosomal protein S6 kinase alpha-3	RPS6KA3	Q92766-S1219	Q92766	RREB1	1219	S	PADHHGPSDEEQGSP	FALSE	FALSE	0.5679735363977738	FALSE	S/T	S/T	0.0722397	0.836	0.576	0.041	0.041
P51812	Ribosomal protein S6 kinase alpha-3	RPS6KA3	Q92766-S1238	Q92766	RREB1	1238	S	LLRAKRNSYTNCLQK	FALSE	FALSE	0.7536143928429149	FALSE	S/T	S/T	0.470177	0.836	0.576	0.041	0.041
P51812	Ribosomal protein S6 kinase alpha-3	RPS6KA3	Q92766-S1271	Q92766	RREB1	1271	S	HMLTHTDSQSDAETA	FALSE	FALSE	0.7502756164693538	FALSE	S/T	S/T	0.418581	0.836	0.576	0.041	0.041
P51812	Ribosomal protein S6 kinase alpha-3	RPS6KA3	Q92766-S1489	Q92766	RREB1	1489	S	EKRSSEKSDDDKKPK	FALSE	FALSE	0.6508318445411163	FALSE	S/T	S/T	0.113351	0.836	0.576	0.041	0.041
P51812	Ribosomal protein S6 kinase alpha-3	RPS6KA3	Q92766-S1502	Q92766	RREB1	1502	S	PKTDSPKSVASKADK	FALSE	FALSE	0.5740158301480931	FALSE	S/T	S/T	0.0618878	0.836	0.576	0.041	0.041
P51812	Ribosomal protein S6 kinase alpha-3	RPS6KA3	Q92766-S1592	Q92766	RREB1	1592	S	SENESTHSGNNAVSE	FALSE	FALSE	0.5191043411035771	FALSE	S/T	S/T	0.0421429	0.836	0.576	0.041	0.041
P51812	Ribosomal protein S6 kinase alpha-3	RPS6KA3	Q92766-S1624	Q92766	RREB1	1624	S	SRKEGLASATKDCSH	FALSE	FALSE	0.6614668906632479	FALSE	S/T	S/T	0.143585	0.836	0.576	0.041	0.041
P51812	Ribosomal protein S6 kinase alpha-3	RPS6KA3	Q92769-S86	Q92769	HDAC2	86	S	SIRPDNMSEYSKQMQ	FALSE	FALSE	0.8852162072160044	FALSE	S/T	S/T	0.051252	0.753	0.464	0.0515	0.041
P51812	Ribosomal protein S6 kinase alpha-3	RPS6KA3	Q92769-S89	Q92769	HDAC2	89	S	PDNMSEYSKQMQRFN	FALSE	FALSE	0.7372837456735898	FALSE	S/T	S/T	0.0107765	0.753	0.464	0.0515	0.041
P51812	Ribosomal protein S6 kinase alpha-3	RPS6KA3	Q92769-S347	Q92769	HDAC2	347	S	PDFKLHISPSNMTNQ	FALSE	FALSE	0.7047723606784945	FALSE	S/T	S/T	0.00981181	0.753	0.464	0.0515	0.041
P51812	Ribosomal protein S6 kinase alpha-3	RPS6KA3	Q92769-S394	Q92769	HDAC2	394	S	EDAVHEDSGDEDGED	FALSE	FALSE	0.9262103668880368	FALSE	S/T	S/T	0.12555	0.753	0.464	0.0515	0.041
P51812	Ribosomal protein S6 kinase alpha-3	RPS6KA3	Q92769-S407	Q92769	HDAC2	407	S	EDPDKRISIRASDKR	FALSE	FALSE	0.9227367004815836	FALSE	S/T	S/T	0.152042	0.753	0.464	0.0515	0.041
P51812	Ribosomal protein S6 kinase alpha-3	RPS6KA3	Q92769-S411	Q92769	HDAC2	411	S	KRISIRASDKRIACD	FALSE	FALSE	0.8977951175549473	FALSE	S/T	S/T	0.0400995	0.753	0.464	0.0515	0.041
P51812	Ribosomal protein S6 kinase alpha-3	RPS6KA3	Q92769-S422	Q92769	HDAC2	422	S	IACDEEFSDSEDEGE	FALSE	FALSE	0.896034849743545	FALSE	S/T	S/T	0.0607405	0.753	0.464	0.0515	0.041
P51812	Ribosomal protein S6 kinase alpha-3	RPS6KA3	Q92769-S424	Q92769	HDAC2	424	S	CDEEFSDSEDEGEGG	FALSE	FALSE	0.8215542624094789	FALSE	S/T	S/T	0.0155622	0.753	0.464	0.0515	0.041
P51812	Ribosomal protein S6 kinase alpha-3	RPS6KA3	Q92769-T39	Q92769	HDAC2	39	T	KPHRIRMTHNLLLNY	FALSE	FALSE	0.6210184029011566	FALSE	S/T	S/T	1.56885e-5	0.753	0.464	0.0515	0.041
P51812	Ribosomal protein S6 kinase alpha-3	RPS6KA3	Q92769-T61	Q92769	HDAC2	61	T	IYRPHKATAEEMTKY	FALSE	FALSE	0.6196496185326172	FALSE	S/T	S/T	7.08555e-5	0.753	0.464	0.0515	0.041
P51812	Ribosomal protein S6 kinase alpha-3	RPS6KA3	Q92769-T291	Q92769	HDAC2	291	T	KCVEVVKTFNLPLLM	FALSE	FALSE	0.618471740385738	FALSE	S/T	S/T	7.39839e-6	0.753	0.464	0.0515	0.041
P51812	Ribosomal protein S6 kinase alpha-3	RPS6KA3	Q92769-T305	Q92769	HDAC2	305	T	MLGGGGYTIRNVARC	FALSE	FALSE	0.6223215699701141	FALSE	S/T	S/T	2.53993e-5	0.753	0.464	0.0515	0.041
P51812	Ribosomal protein S6 kinase alpha-3	RPS6KA3	Q92769-T356	Q92769	HDAC2	356	T	SNMTNQNTPEYMEKI	FALSE	FALSE	0.6251563691674129	FALSE	S/T	S/T	3.32938e-8	0.753	0.464	0.0515	0.041
P51812	Ribosomal protein S6 kinase alpha-3	RPS6KA3	Q92769-T477	Q92769	HDAC2	477	T	NSGEKTDTKGTKSEQ	FALSE	FALSE	0.6493684987627486	FALSE	S/T	S/T	2.48833e-6	0.753	0.464	0.0515	0.041
P51812	Ribosomal protein S6 kinase alpha-3	RPS6KA3	Q92769-Y222	Q92769	HDAC2	222	Y	IGAGKGKYYAVNFPM	FALSE	FALSE	0.501734498146672	FALSE	S/T	Y	1.14133e-10	0.753	0.464	0.0515	0.041
P51812	Ribosomal protein S6 kinase alpha-3	RPS6KA3	Q92772-S359	Q92772	CDKL2	359	S	KLFKIKGSKIDGEKA	FALSE	FALSE	0.6109042150796097	TRUE	S/T	S/T	0.127823	0.84	0.474	0.041	0.041
P51812	Ribosomal protein S6 kinase alpha-3	RPS6KA3	Q92782-S70	Q92782	DPF1	70	S	LRLPFLDSQTGVAQN	FALSE	FALSE	0.663915407045858	FALSE	S/T	S/T	0.0517031	0.695	0.525	0.041	0.041
P51812	Ribosomal protein S6 kinase alpha-3	RPS6KA3	Q92783-S147	Q92783	STAM1	147	S	VTFPAIGSQAAEQAK	FALSE	FALSE	0.6021483733100141	FALSE	S/T	S/T	0.0337038	0.703	0.374	0.041	0.041
P51812	Ribosomal protein S6 kinase alpha-3	RPS6KA3	Q92783-S191	Q92783	STAM1	191	S	LKEQRQQSTTLSTLY	FALSE	FALSE	0.7035135989261326	FALSE	S/T	S/T	0.140806	0.703	0.374	0.041	0.041
P51812	Ribosomal protein S6 kinase alpha-3	RPS6KA3	Q92783-S200	Q92783	STAM1	200	S	TLSTLYPSTSSLLTN	FALSE	FALSE	0.5171566929956709	FALSE	S/T	S/T	0.0108732	0.703	0.374	0.041	0.041
P51812	Ribosomal protein S6 kinase alpha-3	RPS6KA3	Q92783-S355	Q92783	STAM1	355	S	EDIDRKHSELSELNV	FALSE	FALSE	0.6660676578282823	FALSE	S/T	S/T	0.0895271	0.703	0.374	0.041	0.041
P51812	Ribosomal protein S6 kinase alpha-3	RPS6KA3	Q92784-2-S138	Q92784-2	DPF3-2	138	S	VDAREEESIQEIQRV	FALSE	FALSE	0.5154029276724038	FALSE	S/T	S/T	0.0097636	0.653	0.458	0.041	0.041
P51812	Ribosomal protein S6 kinase alpha-3	RPS6KA3	Q92784-2-S316	Q92784-2	DPF3-2	316	S	TTEDLFGSTSESDTS	FALSE	FALSE	0.5360639341385708	FALSE	S/T	S/T	0.017889	0.653	0.458	0.041	0.041
P51812	Ribosomal protein S6 kinase alpha-3	RPS6KA3	Q92784-2-S318	Q92784-2	DPF3-2	318	S	EDLFGSTSESDTSTF	FALSE	FALSE	0.7020381272181179	FALSE	S/T	S/T	0.217322	0.653	0.458	0.041	0.041
P51812	Ribosomal protein S6 kinase alpha-3	RPS6KA3	Q92784-2-S320	Q92784-2	DPF3-2	320	S	LFGSTSESDTSTFHG	FALSE	FALSE	0.6218776126135395	FALSE	S/T	S/T	0.0389356	0.653	0.458	0.041	0.041
P51812	Ribosomal protein S6 kinase alpha-3	RPS6KA3	Q92784-2-S348	Q92784-2	DPF3-2	348	S	GRRSGRGSPTADKKG	FALSE	FALSE	0.5865935974990755	FALSE	S/T	S/T	0.0316734	0.653	0.458	0.041	0.041
P51812	Ribosomal protein S6 kinase alpha-3	RPS6KA3	Q92785-S97	Q92785	REQU	97	S	DPRLSFPSIKPDTDQ	FALSE	FALSE	0.523864588895277	FALSE	S/T	S/T	0.0542162	0.759	0.613	0.041	0.041
P51812	Ribosomal protein S6 kinase alpha-3	RPS6KA3	Q92785-S113	Q92785	REQU	113	S	LKKEGLISQDGSSLE	FALSE	FALSE	0.6190940744924749	FALSE	S/T	S/T	0.215321	0.759	0.613	0.041	0.041
P51812	Ribosomal protein S6 kinase alpha-3	RPS6KA3	Q92785-S225	Q92785	REQU	225	S	YKNRPGLSYHYAHSH	FALSE	FALSE	0.5351032879337375	FALSE	S/T	S/T	0.077497	0.759	0.613	0.041	0.041
P51812	Ribosomal protein S6 kinase alpha-3	RPS6KA3	Q92786-S79	Q92786	PROX1	79	S	KLLKRANSYEDAMMP	FALSE	FALSE	0.6604191339659421	FALSE	S/T	S/T	0.075679	0.886	0.433	0.041	0.041
P51812	Ribosomal protein S6 kinase alpha-3	RPS6KA3	Q92786-S177	Q92786	PROX1	177	S	ENIIRGMSHSPSVAL	FALSE	FALSE	0.8046278350389752	FALSE	S/T	S/T	0.647446	0.886	0.433	0.041	0.041
P51812	Ribosomal protein S6 kinase alpha-3	RPS6KA3	Q92786-S181	Q92786	PROX1	181	S	RGMSHSPSVALRGNE	FALSE	FALSE	0.8025847282768992	FALSE	S/T	S/T	0.452155	0.886	0.433	0.041	0.041
P51812	Ribosomal protein S6 kinase alpha-3	RPS6KA3	Q92786-S197	Q92786	PROX1	197	S	EREMAPQSVSPRESY	FALSE	FALSE	0.714418609908623	FALSE	S/T	S/T	0.212284	0.886	0.433	0.041	0.041
P51812	Ribosomal protein S6 kinase alpha-3	RPS6KA3	Q92786-S291	Q92786	PROX1	291	S	LDARAQDSVGRSDNE	FALSE	FALSE	0.6931475266856864	FALSE	S/T	S/T	0.0866974	0.886	0.433	0.041	0.041
P51812	Ribosomal protein S6 kinase alpha-3	RPS6KA3	Q92786-S295	Q92786	PROX1	295	S	AQDSVGRSDNEMCEL	FALSE	FALSE	0.7260434093924591	FALSE	S/T	S/T	0.175134	0.886	0.433	0.041	0.041
P51812	Ribosomal protein S6 kinase alpha-3	RPS6KA3	Q92786-S451	Q92786	PROX1	451	S	RKNSSDQSASGPAAG	FALSE	FALSE	0.6509311715430922	FALSE	S/T	S/T	0.0572128	0.886	0.433	0.041	0.041
P51812	Ribosomal protein S6 kinase alpha-3	RPS6KA3	Q92786-S514	Q92786	PROX1	514	S	KDRASPESLDLTRDT	FALSE	FALSE	0.6360511352197645	FALSE	S/T	S/T	0.0469368	0.886	0.433	0.041	0.041
P51812	Ribosomal protein S6 kinase alpha-3	RPS6KA3	Q92786-S553	Q92786	PROX1	553	S	TAEGLSLSLIKSECG	FALSE	FALSE	0.5831921588142718	FALSE	S/T	S/T	0.0336276	0.886	0.433	0.041	0.041
P51812	Ribosomal protein S6 kinase alpha-3	RPS6KA3	Q92786-S557	Q92786	PROX1	557	S	LSLSLIKSECGDLQD	FALSE	FALSE	0.7478542876885955	FALSE	S/T	S/T	0.115173	0.886	0.433	0.041	0.041
P51812	Ribosomal protein S6 kinase alpha-3	RPS6KA3	Q92793-S23	Q92793	CBP	23	S	KLSSPGFSANDSTDF	FALSE	FALSE	0.9696758551227336	FALSE	S/T	S/T	0.0629912	0.784	0.541	0.052	0.2565
P51812	Ribosomal protein S6 kinase alpha-3	RPS6KA3	Q92793-S78	Q92793	CBP	78	S	SELLRGGSGSSINPG	FALSE	FALSE	0.9877479357143406	FALSE	S/T	S/T	0.809585	0.784	0.541	0.052	0.2565
P51812	Ribosomal protein S6 kinase alpha-3	RPS6KA3	Q92793-S90	Q92793	CBP	90	S	NPGIGNVSASSPVQQ	FALSE	FALSE	0.967815286037194	FALSE	S/T	S/T	0.111676	0.784	0.541	0.052	0.2565
P51812	Ribosomal protein S6 kinase alpha-3	RPS6KA3	Q92793-S92	Q92793	CBP	92	S	GIGNVSASSPVQQGL	FALSE	FALSE	0.967815286037194	FALSE	S/T	S/T	0.11782	0.784	0.541	0.052	0.2565
P51812	Ribosomal protein S6 kinase alpha-3	RPS6KA3	Q92793-S93	Q92793	CBP	93	S	IGNVSASSPVQQGLG	FALSE	FALSE	0.9607897294009828	FALSE	S/T	S/T	0.00643205	0.784	0.541	0.052	0.2565
P51812	Ribosomal protein S6 kinase alpha-3	RPS6KA3	Q92793-S121	Q92793	CBP	121	S	SLSAMGKSPLSQGDS	FALSE	FALSE	0.9419986343677352	FALSE	S/T	S/T	1.4402e-5	0.784	0.541	0.052	0.2565
P51812	Ribosomal protein S6 kinase alpha-3	RPS6KA3	Q92793-S124	Q92793	CBP	124	S	AMGKSPLSQGDSSAP	FALSE	FALSE	0.9656758551227336	FALSE	S/T	S/T	0.0748606	0.784	0.541	0.052	0.2565
P51812	Ribosomal protein S6 kinase alpha-3	RPS6KA3	Q92793-S129	Q92793	CBP	129	S	PLSQGDSSAPSLPKQ	FALSE	FALSE	0.9641099449509548	FALSE	S/T	S/T	0.00353472	0.784	0.541	0.052	0.2565
P51812	Ribosomal protein S6 kinase alpha-3	RPS6KA3	Q92793-S274	Q92793	CBP	274	S	MGITGNTSPFGQPFS	FALSE	FALSE	0.9490517848989016	FALSE	S/T	S/T	6.35083e-5	0.784	0.541	0.052	0.2565
P51812	Ribosomal protein S6 kinase alpha-3	RPS6KA3	Q92793-S281	Q92793	CBP	281	S	SPFGQPFSQAGGQPM	FALSE	FALSE	0.951189050762435	FALSE	S/T	S/T	0.0770023	0.784	0.541	0.052	0.2565
P51812	Ribosomal protein S6 kinase alpha-3	RPS6KA3	Q92793-S437	Q92793	CBP	437	S	CLPLKNASDKRNQQT	FALSE	FALSE	0.9500851783115278	FALSE	S/T	S/T	0.00190936	0.784	0.541	0.052	0.2565
P51812	Ribosomal protein S6 kinase alpha-3	RPS6KA3	Q92793-S976	Q92793	CBP	976	S	DNRVPTPSSVASAET	FALSE	FALSE	0.9867695807359858	FALSE	S/T	S/T	0.463792	0.784	0.541	0.052	0.2565
P51812	Ribosomal protein S6 kinase alpha-3	RPS6KA3	Q92793-S977	Q92793	CBP	977	S	NRVPTPSSVASAETN	FALSE	FALSE	0.9299674953275432	FALSE	S/T	S/T	0.195852	0.784	0.541	0.052	0.2565
P51812	Ribosomal protein S6 kinase alpha-3	RPS6KA3	Q92793-S980	Q92793	CBP	980	S	PTPSSVASAETNSQQ	FALSE	FALSE	0.9698607346981084	FALSE	S/T	S/T	0.0192176	0.784	0.541	0.052	0.2565
P51812	Ribosomal protein S6 kinase alpha-3	RPS6KA3	Q92793-S1019	Q92793	CBP	1019	S	ESKGEPRSEMMEEDL	FALSE	FALSE	0.950018066953966	FALSE	S/T	S/T	9.14933e-4	0.784	0.541	0.052	0.2565
P51812	Ribosomal protein S6 kinase alpha-3	RPS6KA3	Q92793-S1030	Q92793	CBP	1030	S	EEDLQGASQVKEETD	FALSE	FALSE	0.9712938548185196	FALSE	S/T	S/T	0.288403	0.784	0.541	0.052	0.2565
P51812	Ribosomal protein S6 kinase alpha-3	RPS6KA3	Q92793-S1043	Q92793	CBP	1043	S	TDIAEQKSEPMEVDE	FALSE	FALSE	0.9693935520479232	FALSE	S/T	S/T	0.0253814	0.784	0.541	0.052	0.2565
P51812	Ribosomal protein S6 kinase alpha-3	RPS6KA3	Q92793-S1072	Q92793	CBP	1072	S	SSSNGTASQSTSPSQ	FALSE	FALSE	0.9866357079161217	FALSE	S/T	S/T	0.379678	0.784	0.541	0.052	0.2565
P51812	Ribosomal protein S6 kinase alpha-3	RPS6KA3	Q92793-S1074	Q92793	CBP	1074	S	SNGTASQSTSPSQPR	FALSE	FALSE	0.9696758551227336	FALSE	S/T	S/T	0.0628221	0.784	0.541	0.052	0.2565
P51812	Ribosomal protein S6 kinase alpha-3	RPS6KA3	Q92793-S1076	Q92793	CBP	1076	S	GTASQSTSPSQPRKK	FALSE	FALSE	0.9601230627343162	FALSE	S/T	S/T	0.00685569	0.784	0.541	0.052	0.2565
P51812	Ribosomal protein S6 kinase alpha-3	RPS6KA3	Q92793-S1382	Q92793	CBP	1382	S	MKSRFVDSGEMSESF	FALSE	FALSE	0.9620735530610404	FALSE	S/T	S/T	0.0117921	0.784	0.541	0.052	0.2565
P51812	Ribosomal protein S6 kinase alpha-3	RPS6KA3	Q92793-S1386	Q92793	CBP	1386	S	FVDSGEMSESFPYRT	FALSE	FALSE	0.96493526379643	FALSE	S/T	S/T	0.205749	0.784	0.541	0.052	0.2565
P51812	Ribosomal protein S6 kinase alpha-3	RPS6KA3	Q92793-S1568	Q92793	CBP	1568	S	EERKKEESTAASETT	FALSE	FALSE	0.963815286037194	FALSE	S/T	S/T	0.158028	0.784	0.541	0.052	0.2565
P51812	Ribosomal protein S6 kinase alpha-3	RPS6KA3	Q92793-S1578	Q92793	CBP	1578	S	ASETTEGSQGDSKNA	FALSE	FALSE	0.9644042893010654	FALSE	S/T	S/T	0.100519	0.784	0.541	0.052	0.2565
P51812	Ribosomal protein S6 kinase alpha-3	RPS6KA3	Q92793-S1754	Q92793	CBP	1754	S	LGLDDEGSSQGEPQS	FALSE	FALSE	0.970230787256843	FALSE	S/T	S/T	0.0255449	0.784	0.541	0.052	0.2565
P51812	Ribosomal protein S6 kinase alpha-3	RPS6KA3	Q92793-S1755	Q92793	CBP	1755	S	GLDDEGSSQGEPQSK	FALSE	FALSE	0.969471701123433	FALSE	S/T	S/T	0.0466267	0.784	0.541	0.052	0.2565
P51812	Ribosomal protein S6 kinase alpha-3	RPS6KA3	Q92793-S1761	Q92793	CBP	1761	S	SSQGEPQSKSPQESR	FALSE	FALSE	0.969177856092774	FALSE	S/T	S/T	0.016275	0.784	0.541	0.052	0.2565
P51812	Ribosomal protein S6 kinase alpha-3	RPS6KA3	Q92793-S1763	Q92793	CBP	1763	S	QGEPQSKSPQESRRL	FALSE	FALSE	0.9542196976943595	FALSE	S/T	S/T	0.0017	0.784	0.541	0.052	0.2565
P51812	Ribosomal protein S6 kinase alpha-3	RPS6KA3	Q92793-S1767	Q92793	CBP	1767	S	QSKSPQESRRLSIQR	FALSE	FALSE	0.9556697725869672	FALSE	S/T	S/T	0.0027252	0.784	0.541	0.052	0.2565
P51812	Ribosomal protein S6 kinase alpha-3	RPS6KA3	Q92793-S1791	Q92793	CBP	1791	S	QCRNANCSLPSCQKM	FALSE	FALSE	0.9690149481425688	FALSE	S/T	S/T	0.0408262	0.784	0.541	0.052	0.2565
P51812	Ribosomal protein S6 kinase alpha-3	RPS6KA3	Q92793-S2041	Q92793	CBP	2041	S	GLPRPVISMQAQAAV	FALSE	FALSE	0.9544473167419784	FALSE	S/T	S/T	0.00130842	0.784	0.541	0.052	0.2565
P51812	Ribosomal protein S6 kinase alpha-3	RPS6KA3	Q92793-S2061	Q92793	CBP	2061	S	PSVQPPRSISPSALQ	FALSE	FALSE	0.9778150571218308	FALSE	S/T	S/T	0.326934	0.784	0.541	0.052	0.2565
P51812	Ribosomal protein S6 kinase alpha-3	RPS6KA3	Q92793-S2063	Q92793	CBP	2063	S	VQPPRSISPSALQDL	FALSE	FALSE	0.9682597304816384	FALSE	S/T	S/T	0.175936	0.784	0.541	0.052	0.2565
P51812	Ribosomal protein S6 kinase alpha-3	RPS6KA3	Q92793-S2065	Q92793	CBP	2065	S	PPRSISPSALQDLLR	FALSE	FALSE	0.9744010278679902	FALSE	S/T	S/T	0.0221462	0.784	0.541	0.052	0.2565
P51812	Ribosomal protein S6 kinase alpha-3	RPS6KA3	Q92793-S2076	Q92793	CBP	2076	S	DLLRTLKSPSSPQQQ	FALSE	FALSE	0.9701565496082812	FALSE	S/T	S/T	0.0522351	0.784	0.541	0.052	0.2565
P51812	Ribosomal protein S6 kinase alpha-3	RPS6KA3	Q92793-S2078	Q92793	CBP	2078	S	LRTLKSPSSPQQQQQ	FALSE	FALSE	0.9702292768810088	FALSE	S/T	S/T	0.0481975	0.784	0.541	0.052	0.2565
P51812	Ribosomal protein S6 kinase alpha-3	RPS6KA3	Q92793-S2079	Q92793	CBP	2079	S	RTLKSPSSPQQQQQV	FALSE	FALSE	0.9380825915133828	FALSE	S/T	S/T	5.80658e-4	0.784	0.541	0.052	0.2565
P51812	Ribosomal protein S6 kinase alpha-3	RPS6KA3	Q92793-S2345	Q92793	CBP	2345	S	SLSNQVRSPAPVQSP	FALSE	FALSE	0.9522196976943595	FALSE	S/T	S/T	0.00171461	0.784	0.541	0.052	0.2565
P51812	Ribosomal protein S6 kinase alpha-3	RPS6KA3	Q92793-S2351	Q92793	CBP	2351	S	RSPAPVQSPRPQSQP	FALSE	FALSE	0.9381105835663108	FALSE	S/T	S/T	2.65092e-4	0.784	0.541	0.052	0.2565
P51812	Ribosomal protein S6 kinase alpha-3	RPS6KA3	Q92793-S2356	Q92793	CBP	2356	S	VQSPRPQSQPPHSSP	FALSE	FALSE	0.967815286037194	FALSE	S/T	S/T	0.11423	0.784	0.541	0.052	0.2565
P51812	Ribosomal protein S6 kinase alpha-3	RPS6KA3	Q92793-S2361	Q92793	CBP	2361	S	PQSQPPHSSPSPRIQ	FALSE	FALSE	0.9509504287248368	FALSE	S/T	S/T	0.00373418	0.784	0.541	0.052	0.2565
P51812	Ribosomal protein S6 kinase alpha-3	RPS6KA3	Q92793-S2362	Q92793	CBP	2362	S	QSQPPHSSPSPRIQP	FALSE	FALSE	0.9564473167419784	FALSE	S/T	S/T	0.00148504	0.784	0.541	0.052	0.2565
P51812	Ribosomal protein S6 kinase alpha-3	RPS6KA3	Q92793-S2364	Q92793	CBP	2364	S	QPPHSSPSPRIQPQP	FALSE	FALSE	0.946829634771669	FALSE	S/T	S/T	4.72745e-4	0.784	0.541	0.052	0.2565
P51812	Ribosomal protein S6 kinase alpha-3	RPS6KA3	Q92793-S2406	Q92793	CBP	2406	S	HLGNPEQSAMLPQLN	FALSE	FALSE	0.951520211443884	FALSE	S/T	S/T	1.2875e-4	0.784	0.541	0.052	0.2565
P51812	Ribosomal protein S6 kinase alpha-3	RPS6KA3	Q92793-S2422	Q92793	CBP	2422	S	PSRSALSSELSLVGD	FALSE	FALSE	0.9626406828625907	FALSE	S/T	S/T	0.184369	0.784	0.541	0.052	0.2565
P51812	Ribosomal protein S6 kinase alpha-3	RPS6KA3	Q92793-S2425	Q92793	CBP	2425	S	SALSSELSLVGDTTG	FALSE	FALSE	0.9867695807359858	FALSE	S/T	S/T	0.493027	0.784	0.541	0.052	0.2565
P51812	Ribosomal protein S6 kinase alpha-3	RPS6KA3	Q92793-T270	Q92793	CBP	270	T	GMAKMGITGNTSPFG	FALSE	FALSE	0.9480584216930312	FALSE	S/T	S/T	2.33226e-7	0.784	0.541	0.052	0.2565
P51812	Ribosomal protein S6 kinase alpha-3	RPS6KA3	Q92793-T273	Q92793	CBP	273	T	KMGITGNTSPFGQPF	FALSE	FALSE	0.9470933433624444	FALSE	S/T	S/T	7.29389e-6	0.784	0.541	0.052	0.2565
P51812	Ribosomal protein S6 kinase alpha-3	RPS6KA3	Q92793-T320	Q92793	CBP	320	T	DIKNTSVTNVPNMSQ	FALSE	FALSE	0.9510933433624444	FALSE	S/T	S/T	8.28666e-6	0.784	0.541	0.052	0.2565
P51812	Ribosomal protein S6 kinase alpha-3	RPS6KA3	Q92793-T974	Q92793	CBP	974	T	SIDNRVPTPSSVASA	FALSE	FALSE	0.9342947882138892	FALSE	S/T	S/T	1.90911e-5	0.784	0.541	0.052	0.2565
P51812	Ribosomal protein S6 kinase alpha-3	RPS6KA3	Q92793-T983	Q92793	CBP	983	T	SSVASAETNSQQPGP	FALSE	FALSE	0.951908292839233	FALSE	S/T	S/T	1.39128e-4	0.784	0.541	0.052	0.2565
P51812	Ribosomal protein S6 kinase alpha-3	RPS6KA3	Q92793-T1001	Q92793	CBP	1001	T	VLEMKTETQAEDTEP	FALSE	FALSE	0.9438778711039004	FALSE	S/T	S/T	8.366e-5	0.784	0.541	0.052	0.2565
P51812	Ribosomal protein S6 kinase alpha-3	RPS6KA3	Q92793-T1070	Q92793	CBP	1070	T	EESSSNGTASQSTSP	FALSE	FALSE	0.9490517848989016	FALSE	S/T	S/T	6.29269e-5	0.784	0.541	0.052	0.2565
P51812	Ribosomal protein S6 kinase alpha-3	RPS6KA3	Q92793-T1075	Q92793	CBP	1075	T	NGTASQSTSPSQPRK	FALSE	FALSE	0.94860762907673	FALSE	S/T	S/T	1.21487e-5	0.784	0.541	0.052	0.2565
P51812	Ribosomal protein S6 kinase alpha-3	RPS6KA3	Q92793-T1171	Q92793	CBP	1171	T	AWLYNRKTSRVYKFC	FALSE	FALSE	0.9529975382983265	FALSE	S/T	S/T	2.35972e-6	0.784	0.541	0.052	0.2565
P51812	Ribosomal protein S6 kinase alpha-3	RPS6KA3	Q92793-T1569	Q92793	CBP	1569	T	ERKKEESTAASETTE	FALSE	FALSE	0.9519933433624445	FALSE	S/T	S/T	6.6255e-6	0.784	0.541	0.052	0.2565
P51812	Ribosomal protein S6 kinase alpha-3	RPS6KA3	Q92793-T1669	Q92793	CBP	1669	T	DGRDAFLTLARDKHW	FALSE	FALSE	0.950433476378154	FALSE	S/T	S/T	3.91856e-5	0.784	0.541	0.052	0.2565
P51812	Ribosomal protein S6 kinase alpha-3	RPS6KA3	Q92793-T1697	Q92793	CBP	1697	T	CMLVELHTQGQDRFV	FALSE	FALSE	0.956298898918	FALSE	S/T	S/T	5.19589e-6	0.784	0.541	0.052	0.2565
P51812	Ribosomal protein S6 kinase alpha-3	RPS6KA3	Q92793-T1871	Q92793	CBP	1871	T	LMRRRMATMNTRNVP	FALSE	FALSE	0.9341199118611808	FALSE	S/T	S/T	2.521e-5	0.784	0.541	0.052	0.2565
P51812	Ribosomal protein S6 kinase alpha-3	RPS6KA3	Q92793-T1874	Q92793	CBP	1874	T	RRMATMNTRNVPQQS	FALSE	FALSE	0.9547475382983264	FALSE	S/T	S/T	2.6128e-6	0.784	0.541	0.052	0.2565
P51812	Ribosomal protein S6 kinase alpha-3	RPS6KA3	Q92793-T2073	Q92793	CBP	2073	T	ALQDLLRTLKSPSSP	FALSE	FALSE	0.955798898918	FALSE	S/T	S/T	4.1679e-6	0.784	0.541	0.052	0.2565
P51812	Ribosomal protein S6 kinase alpha-3	RPS6KA3	Q92793-Y659	Q92793	CBP	659	Y	HLLAEKIYKIQKELE	FALSE	FALSE	0.735701518310442	FALSE	S/T	Y	1.84635e-12	0.784	0.541	0.052	0.2565
P51812	Ribosomal protein S6 kinase alpha-3	RPS6KA3	Q92793-Y1125	Q92793	CBP	1125	Y	QLLGIPDYFDIVKNP	FALSE	FALSE	0.735701518310442	FALSE	S/T	Y	8.27849e-13	0.784	0.541	0.052	0.2565
P51812	Ribosomal protein S6 kinase alpha-3	RPS6KA3	Q92793-Y1391	Q92793	CBP	1391	Y	EMSESFPYRTKALFA	FALSE	FALSE	0.7374792960882196	FALSE	S/T	Y	2.2051e-12	0.784	0.541	0.052	0.2565
P51812	Ribosomal protein S6 kinase alpha-3	RPS6KA3	Q92793-Y1622	Q92793	CBP	1622	Y	NDLSQKLYATMEKHK	FALSE	FALSE	0.8084042474283939	FALSE	S/T	Y	5.14488e-11	0.784	0.541	0.052	0.2565
P51812	Ribosomal protein S6 kinase alpha-3	RPS6KA3	Q92793-Y1973	Q92793	CBP	1973	Y	AQQQQHLYRVNINNS	FALSE	FALSE	0.735701518310442	FALSE	S/T	Y	1.83352e-12	0.784	0.541	0.052	0.2565
P51812	Ribosomal protein S6 kinase alpha-3	RPS6KA3	Q92794-S447	Q92794	KAT6A	447	S	RKRGNRKSSTSDWPT	FALSE	FALSE	0.7407144465067561	FALSE	S/T	S/T	0.271098	0.859	0.465	0.041	0.041
P51812	Ribosomal protein S6 kinase alpha-3	RPS6KA3	Q92794-S448	Q92794	KAT6A	448	S	KRGNRKSSTSDWPTD	FALSE	FALSE	0.7960311161317974	FALSE	S/T	S/T	0.436075	0.859	0.465	0.041	0.041
P51812	Ribosomal protein S6 kinase alpha-3	RPS6KA3	Q92794-S450	Q92794	KAT6A	450	S	GNRKSSTSDWPTDNQ	FALSE	FALSE	0.668247553003964	FALSE	S/T	S/T	0.0596074	0.859	0.465	0.041	0.041
P51812	Ribosomal protein S6 kinase alpha-3	RPS6KA3	Q92794-S812	Q92794	KAT6A	812	S	QERELEISVGKSVSH	FALSE	FALSE	0.7065163234423049	FALSE	S/T	S/T	0.0991285	0.859	0.465	0.041	0.041
P51812	Ribosomal protein S6 kinase alpha-3	RPS6KA3	Q92794-S826	Q92794	KAT6A	826	S	HENKEQDSYSVESEK	FALSE	FALSE	0.7591646458910601	FALSE	S/T	S/T	0.327187	0.859	0.465	0.041	0.041
P51812	Ribosomal protein S6 kinase alpha-3	RPS6KA3	Q92794-S941	Q92794	KAT6A	941	S	DLPKRRLSEGVEPWR	FALSE	FALSE	0.7165370766039105	FALSE	S/T	S/T	0.298823	0.859	0.465	0.041	0.041
P51812	Ribosomal protein S6 kinase alpha-3	RPS6KA3	Q92794-S974	Q92794	KAT6A	974	S	ERLPRRYSEGDRAVL	FALSE	FALSE	0.794539824277071	FALSE	S/T	S/T	0.786454	0.859	0.465	0.041	0.041
P51812	Ribosomal protein S6 kinase alpha-3	RPS6KA3	Q92794-S999	Q92794	KAT6A	999	S	EEPESPRSSSPPILT	FALSE	FALSE	0.6758162175443523	FALSE	S/T	S/T	0.0616764	0.859	0.465	0.041	0.041
P51812	Ribosomal protein S6 kinase alpha-3	RPS6KA3	Q92794-S1089	Q92794	KAT6A	1089	S	REYFRRLSSQDVLRC	FALSE	FALSE	0.7405794380867542	FALSE	S/T	S/T	0.239355	0.859	0.465	0.041	0.041
P51812	Ribosomal protein S6 kinase alpha-3	RPS6KA3	Q92794-S1090	Q92794	KAT6A	1090	S	EYFRRLSSQDVLRCQ	FALSE	FALSE	0.7977490449175444	FALSE	S/T	S/T	0.649224	0.859	0.465	0.041	0.041
P51812	Ribosomal protein S6 kinase alpha-3	RPS6KA3	Q92794-S1104	Q92794	KAT6A	1104	S	QSSSKRKSKDEEEDE	FALSE	FALSE	0.5623564909996879	FALSE	S/T	S/T	0.0295324	0.859	0.465	0.041	0.041
P51812	Ribosomal protein S6 kinase alpha-3	RPS6KA3	Q92794-S1861	Q92794	KAT6A	1861	S	HISIRSKSAPLPSAA	FALSE	FALSE	0.6528154200630276	FALSE	S/T	S/T	0.0494856	0.859	0.465	0.041	0.041
P51812	Ribosomal protein S6 kinase alpha-3	RPS6KA3	Q92796-S123	Q92796	DLG3	123	S	WYEQVNGSDGMFKYE	FALSE	FALSE	0.6525402306470565	FALSE	S/T	S/T	0.0375951	0.501	0.41	0.051	0.041
P51812	Ribosomal protein S6 kinase alpha-3	RPS6KA3	Q92796-S458	Q92796	DLG3	458	S	ALKRAGQSVTIVAQY	FALSE	FALSE	0.8636424723712833	FALSE	S/T	S/T	0.15596	0.501	0.41	0.051	0.041
P51812	Ribosomal protein S6 kinase alpha-3	RPS6KA3	Q92796-S490	Q92796	DLG3	490	S	QMMNSSMSSGSGSLR	FALSE	FALSE	0.7382296699619414	FALSE	S/T	S/T	0.0569351	0.501	0.41	0.051	0.041
P51812	Ribosomal protein S6 kinase alpha-3	RPS6KA3	Q92796-S491	Q92796	DLG3	491	S	MMNSSMSSGSGSLRT	FALSE	FALSE	0.8685332261793879	FALSE	S/T	S/T	0.183622	0.501	0.41	0.051	0.041
P51812	Ribosomal protein S6 kinase alpha-3	RPS6KA3	Q92796-S493	Q92796	DLG3	493	S	NSSMSSGSGSLRTSE	FALSE	FALSE	0.8125252942158859	FALSE	S/T	S/T	0.0870672	0.501	0.41	0.051	0.041
P51812	Ribosomal protein S6 kinase alpha-3	RPS6KA3	Q92796-S503	Q92796	DLG3	503	S	LRTSEKRSLYVRALF	FALSE	FALSE	0.8261958319098752	FALSE	S/T	S/T	0.0904334	0.501	0.41	0.051	0.041
P51812	Ribosomal protein S6 kinase alpha-3	RPS6KA3	Q92796-2-S8	Q92796-2	DLG3-2	8	S	MERARKFSGSGLAMG	FALSE	FALSE	0.6901498871148932	FALSE	S/T	S/T	0.724824	0.501	0.41	0.041	0.041
P51812	Ribosomal protein S6 kinase alpha-3	RPS6KA3	Q92796-2-S263	Q92796-2	DLG3-2	263	S	IKTKRKKSFRLSRKF	FALSE	FALSE	0.6149118676992001	FALSE	S/T	S/T	0.0904097	0.501	0.41	0.041	0.041
P51812	Ribosomal protein S6 kinase alpha-3	RPS6KA3	Q92796-2-S295	Q92796-2	DLG3-2	295	S	QGVTSNTSDSESSSK	FALSE	FALSE	0.6432935705604567	FALSE	S/T	S/T	0.24684	0.501	0.41	0.041	0.041
P51812	Ribosomal protein S6 kinase alpha-3	RPS6KA3	Q92797-S8	Q92797	SYMPK	8	S	MASGSGDSVTRRSVA	FALSE	FALSE	0.5602031660568283	FALSE	S/T	S/T	0.189694	0.757	0.282	0.041	0.041
P51812	Ribosomal protein S6 kinase alpha-3	RPS6KA3	Q92797-S13	Q92797	SYMPK	13	S	GDSVTRRSVASQFFT	FALSE	FALSE	0.5602031660568283	FALSE	S/T	S/T	0.189846	0.757	0.282	0.041	0.041
P51812	Ribosomal protein S6 kinase alpha-3	RPS6KA3	Q92797-S353	Q92797	SYMPK	353	S	RKRPRDDSDSTLKKM	FALSE	FALSE	0.6561830521303758	FALSE	S/T	S/T	0.543742	0.757	0.282	0.041	0.041
P51812	Ribosomal protein S6 kinase alpha-3	RPS6KA3	Q92797-S494	Q92797	SYMPK	494	S	VLIKRRLSAQGQAIS	FALSE	FALSE	0.5968177474653371	FALSE	S/T	S/T	0.293859	0.757	0.282	0.041	0.041
P51812	Ribosomal protein S6 kinase alpha-3	RPS6KA3	Q92797-S501	Q92797	SYMPK	501	S	SAQGQAISVVGSLSS	FALSE	FALSE	0.560664374421918	FALSE	S/T	S/T	0.198521	0.757	0.282	0.041	0.041
P51812	Ribosomal protein S6 kinase alpha-3	RPS6KA3	Q92797-S505	Q92797	SYMPK	505	S	QAISVVGSLSSMSPL	FALSE	FALSE	0.6481686116480557	FALSE	S/T	S/T	0.466102	0.757	0.282	0.041	0.041
P51812	Ribosomal protein S6 kinase alpha-3	RPS6KA3	Q92797-S547	Q92797	SYMPK	547	S	RKKIFRLSDVLKPLT	FALSE	FALSE	0.530484418292202	FALSE	S/T	S/T	0.0880132	0.757	0.282	0.041	0.041
P51812	Ribosomal protein S6 kinase alpha-3	RPS6KA3	Q92797-S651	Q92797	SYMPK	651	S	DCLIRLLSGLQEKPD	FALSE	FALSE	0.5214930541752831	FALSE	S/T	S/T	0.0452476	0.757	0.282	0.041	0.041
P51812	Ribosomal protein S6 kinase alpha-3	RPS6KA3	Q92797-S1168	Q92797	SYMPK	1168	S	PGGVGAPSSSSPSPS	FALSE	FALSE	0.5634740372926608	FALSE	S/T	S/T	0.157168	0.757	0.282	0.041	0.041
P51812	Ribosomal protein S6 kinase alpha-3	RPS6KA3	Q92797-S1169	Q92797	SYMPK	1169	S	GGVGAPSSSSPSPSP	FALSE	FALSE	0.5110186499558742	FALSE	S/T	S/T	0.0693825	0.757	0.282	0.041	0.041
P51812	Ribosomal protein S6 kinase alpha-3	RPS6KA3	Q92800-S290	Q92800	EZH1	290	S	KSVQREQSLHSFHTL	FALSE	FALSE	0.7155455438784082	FALSE	S/T	S/T	0.214568	0.669	0.411	0.041	0.041
P51812	Ribosomal protein S6 kinase alpha-3	RPS6KA3	Q92800-S388	Q92800	EZH1	388	S	AETKEGDSDRDTGND	FALSE	FALSE	0.5217751894090821	FALSE	S/T	S/T	0.00363111	0.669	0.411	0.041	0.041
P51812	Ribosomal protein S6 kinase alpha-3	RPS6KA3	Q92804-S76	Q92804	RBP56	76	S	GYENQKQSSYSQQPY	FALSE	FALSE	0.8010327831960431	FALSE	S/T	S/T	0.433488	0.9	0.402	0.041	0.041
P51812	Ribosomal protein S6 kinase alpha-3	RPS6KA3	Q92804-S77	Q92804	RBP56	77	S	YENQKQSSYSQQPYN	FALSE	FALSE	0.8049840758898343	FALSE	S/T	S/T	0.701124	0.9	0.402	0.041	0.041
P51812	Ribosomal protein S6 kinase alpha-3	RPS6KA3	Q92804-S79	Q92804	RBP56	79	S	NQKQSSYSQQPYNNQ	FALSE	FALSE	0.6835924704008741	FALSE	S/T	S/T	0.0909484	0.9	0.402	0.041	0.041
P51812	Ribosomal protein S6 kinase alpha-3	RPS6KA3	Q92804-S94	Q92804	RBP56	94	S	GQQQNMESSGSQGGR	FALSE	FALSE	0.514996455394578	FALSE	S/T	S/T	0.0270315	0.9	0.402	0.041	0.041
P51812	Ribosomal protein S6 kinase alpha-3	RPS6KA3	Q92804-S97	Q92804	RBP56	97	S	QNMESSGSQGGRAPS	FALSE	FALSE	0.7138283264905426	FALSE	S/T	S/T	0.29833	0.9	0.402	0.041	0.041
P51812	Ribosomal protein S6 kinase alpha-3	RPS6KA3	Q92804-S104	Q92804	RBP56	104	S	SQGGRAPSYDQPDYG	FALSE	FALSE	0.8026091850649182	FALSE	S/T	S/T	0.758168	0.9	0.402	0.041	0.041
P51812	Ribosomal protein S6 kinase alpha-3	RPS6KA3	Q92804-S115	Q92804	RBP56	115	S	PDYGQQDSYDQQSGY	FALSE	FALSE	0.8092030825677404	FALSE	S/T	S/T	0.571121	0.9	0.402	0.041	0.041
P51812	Ribosomal protein S6 kinase alpha-3	RPS6KA3	Q92804-S180	Q92804	RBP56	180	S	DNRGYGGSQGGGRGR	FALSE	FALSE	0.7407065678616929	FALSE	S/T	S/T	0.269991	0.9	0.402	0.041	0.041
P51812	Ribosomal protein S6 kinase alpha-3	RPS6KA3	Q92804-S202	Q92804	RBP56	202	S	RGPMTGSSGGDRGGF	FALSE	FALSE	0.7208177296020368	FALSE	S/T	S/T	0.17923	0.9	0.402	0.041	0.041
P51812	Ribosomal protein S6 kinase alpha-3	RPS6KA3	Q92804-S226	Q92804	RBP56	226	S	GPRTDADSESDNSDN	FALSE	FALSE	0.8067049330810779	FALSE	S/T	S/T	0.537202	0.9	0.402	0.041	0.041
P51812	Ribosomal protein S6 kinase alpha-3	RPS6KA3	Q92804-S228	Q92804	RBP56	228	S	RTDADSESDNSDNNT	FALSE	FALSE	0.7332349746927342	FALSE	S/T	S/T	0.1046	0.9	0.402	0.041	0.041
P51812	Ribosomal protein S6 kinase alpha-3	RPS6KA3	Q92804-S289	Q92804	RBP56	289	S	PKGEATVSFDDPPSA	FALSE	FALSE	0.6021085758552032	FALSE	S/T	S/T	0.0463218	0.9	0.402	0.041	0.041
P51812	Ribosomal protein S6 kinase alpha-3	RPS6KA3	Q92804-S330	Q92804	RBP56	330	S	EFMRGGGSGGGRRGR	FALSE	FALSE	0.7867916077964089	FALSE	S/T	S/T	0.350259	0.9	0.402	0.041	0.041
P51812	Ribosomal protein S6 kinase alpha-3	RPS6KA3	Q92804-S375	Q92804	RBP56	375	S	MNFARRNSCNQCNEP	FALSE	FALSE	0.8007469400165323	FALSE	S/T	S/T	0.801529	0.9	0.402	0.041	0.041
P51812	Ribosomal protein S6 kinase alpha-3	RPS6KA3	Q92804-S423	Q92804	RBP56	423	S	GGYGGDRSGGGYGGD	FALSE	FALSE	0.6398164310857893	FALSE	S/T	S/T	0.0771551	0.9	0.402	0.041	0.041
P51812	Ribosomal protein S6 kinase alpha-3	RPS6KA3	Q92804-S432	Q92804	RBP56	432	S	GGYGGDRSSGGGYSG	FALSE	FALSE	0.615201088920657	FALSE	S/T	S/T	0.0545945	0.9	0.402	0.041	0.041
P51812	Ribosomal protein S6 kinase alpha-3	RPS6KA3	Q92804-S433	Q92804	RBP56	433	S	GYGGDRSSGGGYSGD	FALSE	FALSE	0.7402005046660634	FALSE	S/T	S/T	0.134345	0.9	0.402	0.041	0.041
P51812	Ribosomal protein S6 kinase alpha-3	RPS6KA3	Q92804-S438	Q92804	RBP56	438	S	RSSGGGYSGDRSGGG	FALSE	FALSE	0.6888473835322607	FALSE	S/T	S/T	0.093529	0.9	0.402	0.041	0.041
P51812	Ribosomal protein S6 kinase alpha-3	RPS6KA3	Q92804-S442	Q92804	RBP56	442	S	GGYSGDRSGGGYGGD	FALSE	FALSE	0.6371943836534115	FALSE	S/T	S/T	0.0753907	0.9	0.402	0.041	0.041
P51812	Ribosomal protein S6 kinase alpha-3	RPS6KA3	Q92804-S451	Q92804	RBP56	451	S	GGYGGDRSGGGYGGD	FALSE	FALSE	0.6398164310857893	FALSE	S/T	S/T	0.0771551	0.9	0.402	0.041	0.041
P51812	Ribosomal protein S6 kinase alpha-3	RPS6KA3	Q92804-S554	Q92804	RBP56	554	S	GGYGGDRSGGGYGGD	FALSE	FALSE	0.6398164310857893	FALSE	S/T	S/T	0.0771551	0.9	0.402	0.041	0.041
P51812	Ribosomal protein S6 kinase alpha-3	RPS6KA3	Q92805-S28	Q92805	GOGA1	28	S	GATRIPRSVSKESVA	FALSE	FALSE	0.5137634116207073	FALSE	S/T	S/T	0.120425	0.662	0.245	0.041	0.041
P51812	Ribosomal protein S6 kinase alpha-3	RPS6KA3	Q92805-S33	Q92805	GOGA1	33	S	PRSVSKESVASMGAD	FALSE	FALSE	0.6680067143873759	FALSE	S/T	S/T	0.296571	0.662	0.328	0.041	0.041
P51812	Ribosomal protein S6 kinase alpha-3	RPS6KA3	Q92805-S41	Q92805	GOGA1	41	S	VASMGADSGDDFASD	FALSE	FALSE	0.6053736681074372	FALSE	S/T	S/T	0.0269668	0.662	0.413	0.041	0.041
P51812	Ribosomal protein S6 kinase alpha-3	RPS6KA3	Q92805-S47	Q92805	GOGA1	47	S	DSGDDFASDGSSSRE	FALSE	FALSE	0.5181498110216674	FALSE	S/T	S/T	0.00854015	0.662	0.517	0.041	0.041
P51812	Ribosomal protein S6 kinase alpha-3	RPS6KA3	Q92805-S58	Q92805	GOGA1	58	S	SSREDLSSQLLRRNE	FALSE	FALSE	0.5330859954047513	FALSE	S/T	S/T	0.0158184	0.662	0.493	0.041	0.041
P51812	Ribosomal protein S6 kinase alpha-3	RPS6KA3	Q92805-S210	Q92805	GOGA1	210	S	EARTRELSRTQEELM	FALSE	FALSE	0.7102745437086203	FALSE	S/T	S/T	0.0987198	0.662	0.386	0.041	0.041
P51812	Ribosomal protein S6 kinase alpha-3	RPS6KA3	Q92817-S224	Q92817	EVPL	224	S	AASWRGQSLGSLYTH	FALSE	FALSE	0.6537859569806134	FALSE	S/T	S/T	0.389356	0.583	0.291	0.041	0.041
P51812	Ribosomal protein S6 kinase alpha-3	RPS6KA3	Q92817-S904	Q92817	EVPL	904	S	THDAKQGSESPAQAG	FALSE	FALSE	0.5962059840116515	FALSE	S/T	S/T	0.144684	0.583	0.291	0.041	0.041
P51812	Ribosomal protein S6 kinase alpha-3	RPS6KA3	Q92817-S1174	Q92817	EVPL	1174	S	ATLARELSDLHSKYS	FALSE	FALSE	0.5093546992902936	FALSE	S/T	S/T	0.0539804	0.583	0.291	0.041	0.041
P51812	Ribosomal protein S6 kinase alpha-3	RPS6KA3	Q92817-S1225	Q92817	EVPL	1225	S	QEMAGKRSGVEKEVE	FALSE	FALSE	0.5348644840607865	FALSE	S/T	S/T	0.0632862	0.583	0.291	0.041	0.041
P51812	Ribosomal protein S6 kinase alpha-3	RPS6KA3	Q92817-S1392	Q92817	EVPL	1392	S	REEHSRLSGSLDEEV	FALSE	FALSE	0.6349031428578797	FALSE	S/T	S/T	0.327227	0.583	0.291	0.041	0.041
P51812	Ribosomal protein S6 kinase alpha-3	RPS6KA3	Q92817-S1916	Q92817	EVPL	1916	S	PVTKKRLSVGEAVQK	FALSE	FALSE	0.6519482367248643	FALSE	S/T	S/T	0.38566	0.583	0.291	0.041	0.041
P51812	Ribosomal protein S6 kinase alpha-3	RPS6KA3	Q92824-S1264	Q92824	PCSK5	1264	S	LHEGRCYSKCPEGSY	FALSE	FALSE	0.6188022910293727	FALSE	S/T	S/T	0.142335	0.516	0.377	0.041	0.041
P51812	Ribosomal protein S6 kinase alpha-3	RPS6KA3	Q92824-S1270	Q92824	PCSK5	1270	S	YSKCPEGSYAEDGIC	FALSE	FALSE	0.6200287396345612	FALSE	S/T	S/T	0.116958	0.516	0.377	0.041	0.041
P51812	Ribosomal protein S6 kinase alpha-3	RPS6KA3	Q92826-S250	Q92826	HXB13	250	S	KDKRRKISAATSLSE	FALSE	FALSE	0.7851524670026337	FALSE	S/T	S/T	0.424889	0.617	0.394	0.041	0.041
P51812	Ribosomal protein S6 kinase alpha-3	RPS6KA3	Q92826-S254	Q92826	HXB13	254	S	RKISAATSLSERQIT	FALSE	FALSE	0.7149271921063453	FALSE	S/T	S/T	0.28493	0.617	0.394	0.041	0.041
P51812	Ribosomal protein S6 kinase alpha-3	RPS6KA3	Q92830-S307	Q92830	KAT2A	307	S	HVPQSCDSLPRYETT	FALSE	FALSE	0.521045353484499	FALSE	S/T	S/T	0.0079363	0.62	0.451	0.051	0.063
P51812	Ribosomal protein S6 kinase alpha-3	RPS6KA3	Q92831-S49	Q92831	KAT2B	49	S	CAAAAGGSGACGPAT	FALSE	FALSE	0.5968838734479843	FALSE	S/T	S/T	0.00531437	0.692	0.486	0.051	0.063
P51812	Ribosomal protein S6 kinase alpha-3	RPS6KA3	Q92831-S72	Q92831	KAT2B	72	S	EGPGGGGSARIAVKK	FALSE	FALSE	0.5977405655968727	FALSE	S/T	S/T	0.00841739	0.692	0.486	0.051	0.063
P51812	Ribosomal protein S6 kinase alpha-3	RPS6KA3	Q92831-S117	Q92831	KAT2B	117	S	GWKNPNPSPTPPRAD	FALSE	FALSE	0.5840888939786245	FALSE	S/T	S/T	4.12493e-4	0.692	0.486	0.051	0.063
P51812	Ribosomal protein S6 kinase alpha-3	RPS6KA3	Q92831-S264	Q92831	KAT2B	264	S	YWHLEAPSQRRLRSP	FALSE	FALSE	0.6203152808444357	FALSE	S/T	S/T	7.9194e-4	0.692	0.486	0.051	0.063
P51812	Ribosomal protein S6 kinase alpha-3	RPS6KA3	Q92831-S270	Q92831	KAT2B	270	S	PSQRRLRSPNDDISG	FALSE	FALSE	0.7468790561361714	FALSE	S/T	S/T	0.0253387	0.692	0.486	0.051	0.063
P51812	Ribosomal protein S6 kinase alpha-3	RPS6KA3	Q92831-S276	Q92831	KAT2B	276	S	RSPNDDISGYKENYT	FALSE	FALSE	0.5973396294620217	FALSE	S/T	S/T	0.00216795	0.692	0.486	0.051	0.063
P51812	Ribosomal protein S6 kinase alpha-3	RPS6KA3	Q92831-S314	Q92831	KAT2B	314	S	FGRTLLRSVFTVMRR	FALSE	FALSE	0.602287035367843	FALSE	S/T	S/T	0.00241559	0.692	0.486	0.051	0.063
P51812	Ribosomal protein S6 kinase alpha-3	RPS6KA3	Q92831-S807	Q92831	KAT2B	807	S	KEYNPPESEYYKCAN	FALSE	FALSE	0.5968838734479843	FALSE	S/T	S/T	0.00530738	0.692	0.486	0.051	0.063
P51812	Ribosomal protein S6 kinase alpha-3	RPS6KA3	Q92831-T119	Q92831	KAT2B	119	T	KNPNPSPTPPRADLQ	FALSE	FALSE	0.5092900905548249	FALSE	S/T	S/T	1.73375e-8	0.692	0.486	0.051	0.063
P51812	Ribosomal protein S6 kinase alpha-3	RPS6KA3	Q92831-T310	Q92831	KAT2B	310	T	TTQVFGRTLLRSVFT	FALSE	FALSE	0.5306581867313926	FALSE	S/T	S/T	2.44818e-7	0.692	0.486	0.051	0.063
P51812	Ribosomal protein S6 kinase alpha-3	RPS6KA3	Q92831-T317	Q92831	KAT2B	317	T	TLLRSVFTVMRRQLL	FALSE	FALSE	0.5277899327631386	FALSE	S/T	S/T	3.35445e-7	0.692	0.486	0.051	0.063
P51812	Ribosomal protein S6 kinase alpha-3	RPS6KA3	Q92831-T535	Q92831	KAT2B	535	T	RMPKEYITRLVFDPK	FALSE	FALSE	0.5273742948035616	FALSE	S/T	S/T	1.68872e-7	0.692	0.486	0.051	0.063
P51812	Ribosomal protein S6 kinase alpha-3	RPS6KA3	Q92831-T731	Q92831	KAT2B	731	T	DPDQLYSTLKSILQQ	FALSE	FALSE	0.5264899327631386	FALSE	S/T	S/T	4.04963e-7	0.692	0.486	0.051	0.063
P51812	Ribosomal protein S6 kinase alpha-3	RPS6KA3	Q92832-S105	Q92832	NELL1	105	S	STSGVILSIRELEHS	FALSE	FALSE	0.6074695826442335	FALSE	S/T	S/T	0.0308628	0.714	0.427	0.041	0.041
P51812	Ribosomal protein S6 kinase alpha-3	RPS6KA3	Q92833-S36	Q92833	JARD2	36	S	VRKVLYLSLKEFKNS	FALSE	FALSE	0.5569013069426786	FALSE	S/T	S/T	0.0110058	0.74	0.414	0.041	0.041
P51812	Ribosomal protein S6 kinase alpha-3	RPS6KA3	Q92833-S75	Q92833	JARD2	75	S	SKGLGPASEQSENEK	FALSE	FALSE	0.5204639962863752	FALSE	S/T	S/T	0.00512376	0.74	0.414	0.041	0.041
P51812	Ribosomal protein S6 kinase alpha-3	RPS6KA3	Q92833-S78	Q92833	JARD2	78	S	LGPASEQSENEKDDA	FALSE	FALSE	0.5886921353743025	FALSE	S/T	S/T	0.0209786	0.74	0.414	0.041	0.041
P51812	Ribosomal protein S6 kinase alpha-3	RPS6KA3	Q92833-S86	Q92833	JARD2	86	S	ENEKDDASQVSSTSN	FALSE	FALSE	0.5476314608694863	FALSE	S/T	S/T	0.0064001	0.74	0.414	0.041	0.041
P51812	Ribosomal protein S6 kinase alpha-3	RPS6KA3	Q92833-S89	Q92833	JARD2	89	S	KDDASQVSSTSNDVS	FALSE	FALSE	0.6883157107220335	FALSE	S/T	S/T	0.0423203	0.74	0.414	0.041	0.041
P51812	Ribosomal protein S6 kinase alpha-3	RPS6KA3	Q92833-S120	Q92833	JARD2	120	S	AQRKFAQSQPNSPST	FALSE	FALSE	0.5886921353743025	FALSE	S/T	S/T	0.0210215	0.74	0.414	0.041	0.041
P51812	Ribosomal protein S6 kinase alpha-3	RPS6KA3	Q92833-S203	Q92833	JARD2	203	S	KTATNNASSSCQSTP	FALSE	FALSE	0.6946651892445335	FALSE	S/T	S/T	0.0463485	0.74	0.414	0.041	0.041
P51812	Ribosomal protein S6 kinase alpha-3	RPS6KA3	Q92833-S231	Q92833	JARD2	231	S	VFNGSSRSTREKEPV	FALSE	FALSE	0.5178317184234521	FALSE	S/T	S/T	0.00371056	0.74	0.414	0.041	0.041
P51812	Ribosomal protein S6 kinase alpha-3	RPS6KA3	Q92833-S278	Q92833	JARD2	278	S	AAAPSTGSSAKGLAA	FALSE	FALSE	0.6418667098699268	FALSE	S/T	S/T	0.0320662	0.74	0.414	0.041	0.041
P51812	Ribosomal protein S6 kinase alpha-3	RPS6KA3	Q92833-S279	Q92833	JARD2	279	S	AAPSTGSSAKGLAAT	FALSE	FALSE	0.5260367212391224	FALSE	S/T	S/T	0.00442864	0.74	0.414	0.041	0.041
P51812	Ribosomal protein S6 kinase alpha-3	RPS6KA3	Q92833-S314	Q92833	JARD2	314	S	NGVTRMSSLGAGVTS	FALSE	FALSE	0.8220796523809009	FALSE	S/T	S/T	0.459213	0.74	0.414	0.041	0.041
P51812	Ribosomal protein S6 kinase alpha-3	RPS6KA3	Q92833-S331	Q92833	JARD2	331	S	KMREVRPSPSKTVKY	FALSE	FALSE	0.7154471343510125	FALSE	S/T	S/T	0.0596413	0.74	0.414	0.041	0.041
P51812	Ribosomal protein S6 kinase alpha-3	RPS6KA3	Q92833-S526	Q92833	JARD2	526	S	SASCENRSTSQPESV	FALSE	FALSE	0.5204639962863752	FALSE	S/T	S/T	0.00506911	0.74	0.414	0.041	0.041
P51812	Ribosomal protein S6 kinase alpha-3	RPS6KA3	Q92833-S819	Q92833	JARD2	819	S	KCIYKGRSVSLTTFY	FALSE	FALSE	0.7456160631682827	FALSE	S/T	S/T	0.167223	0.74	0.414	0.041	0.041
P51812	Ribosomal protein S6 kinase alpha-3	RPS6KA3	Q92833-S821	Q92833	JARD2	821	S	IYKGRSVSLTTFYRT	FALSE	FALSE	0.812392716992868	FALSE	S/T	S/T	0.379203	0.74	0.414	0.041	0.041
P51812	Ribosomal protein S6 kinase alpha-3	RPS6KA3	Q92833-S1106	Q92833	JARD2	1106	S	LFEAGLHSSARYGSH	FALSE	FALSE	0.6760973841030153	FALSE	S/T	S/T	0.0383435	0.74	0.414	0.041	0.041
P51812	Ribosomal protein S6 kinase alpha-3	RPS6KA3	Q92833-S1174	Q92833	JARD2	1174	S	RHVEKQKSCRGLKLM	FALSE	FALSE	0.5814451713253648	FALSE	S/T	S/T	0.0169466	0.74	0.414	0.041	0.041
P51812	Ribosomal protein S6 kinase alpha-3	RPS6KA3	Q92835-S33	Q92835	SHIP1	33	S	GSFLVRASESISRAY	FALSE	FALSE	0.7493926428591476	FALSE	S/T	S/T	0.339246	0.621	0.479	0.041	0.041
P51812	Ribosomal protein S6 kinase alpha-3	RPS6KA3	Q92835-S205	Q92835	SHIP1	205	S	FVKTGSSSLPHLKKL	FALSE	FALSE	0.5045545318001288	FALSE	S/T	S/T	0.0144666	0.621	0.479	0.041	0.041
P51812	Ribosomal protein S6 kinase alpha-3	RPS6KA3	Q92835-S274	Q92835	SHIP1	274	S	QLTSLLSSIEDKVKA	FALSE	FALSE	0.5585583519158803	FALSE	S/T	S/T	0.0285528	0.621	0.479	0.041	0.041
P51812	Ribosomal protein S6 kinase alpha-3	RPS6KA3	Q92835-S294	Q92835	SHIP1	294	S	PESPHRPSLIPPVTF	FALSE	FALSE	0.6989069877969135	FALSE	S/T	S/T	0.154253	0.621	0.479	0.041	0.041
P51812	Ribosomal protein S6 kinase alpha-3	RPS6KA3	Q92835-S744	Q92835	SHIP1	744	S	YATLKTKSQTKFYLE	FALSE	FALSE	0.508917720787129	FALSE	S/T	S/T	0.0251581	0.621	0.479	0.041	0.041
P51812	Ribosomal protein S6 kinase alpha-3	RPS6KA3	Q92835-S772	Q92835	SHIP1	772	S	EGENEEGSEGELVVK	FALSE	FALSE	0.5078181667508344	FALSE	S/T	S/T	0.0161284	0.621	0.479	0.041	0.041
P51812	Ribosomal protein S6 kinase alpha-3	RPS6KA3	Q92835-S886	Q92835	SHIP1	886	S	KTLKSLTSHDPMKQW	FALSE	FALSE	0.5025242756505722	FALSE	S/T	S/T	0.0240437	0.621	0.479	0.041	0.041
P51812	Ribosomal protein S6 kinase alpha-3	RPS6KA3	Q92835-S978	Q92835	SHIP1	978	S	SPKKFLPSTANRGLP	FALSE	FALSE	0.5142132875608736	FALSE	S/T	S/T	0.021143	0.621	0.479	0.041	0.041
P51812	Ribosomal protein S6 kinase alpha-3	RPS6KA3	Q92835-S1024	Q92835	SHIP1	1024	S	FENPLYGSLSSFPKP	FALSE	FALSE	0.7018075480210032	FALSE	S/T	S/T	0.149607	0.621	0.479	0.041	0.041
P51812	Ribosomal protein S6 kinase alpha-3	RPS6KA3	Q92835-S1059	Q92835	SHIP1	1059	S	EPGILSPSIVLTKAQ	FALSE	FALSE	0.6294393581013848	FALSE	S/T	S/T	0.0801456	0.621	0.479	0.041	0.041
P51812	Ribosomal protein S6 kinase alpha-3	RPS6KA3	Q92835-S1085	Q92835	SHIP1	1085	S	VPAPRLRSFTCSSSA	FALSE	FALSE	0.7710477238432623	FALSE	S/T	S/T	0.478748	0.621	0.479	0.041	0.041
P51812	Ribosomal protein S6 kinase alpha-3	RPS6KA3	Q92841-S52	Q92841	DDX17	52	S	TAEAPPPSVVTRPEP	FALSE	FALSE	0.5557437169988195	FALSE	S/T	S/T	0.0284968	0.851	0.445	0.041	0.041
P51812	Ribosomal protein S6 kinase alpha-3	RPS6KA3	Q92841-S571	Q92841	DDX17	571	S	RSRYRTTSSANNPNL	FALSE	FALSE	0.803041983629211	FALSE	S/T	S/T	0.53928	0.851	0.445	0.041	0.041
P51812	Ribosomal protein S6 kinase alpha-3	RPS6KA3	Q92841-S599	Q92841	DDX17	599	S	KDGGRRDSASYRDRS	FALSE	FALSE	0.8037696571059355	FALSE	S/T	S/T	0.645877	0.851	0.445	0.041	0.041
P51812	Ribosomal protein S6 kinase alpha-3	RPS6KA3	Q92841-S601	Q92841	DDX17	601	S	GGRRDSASYRDRSET	FALSE	FALSE	0.6674629257819277	FALSE	S/T	S/T	0.0744066	0.851	0.445	0.041	0.041
P51812	Ribosomal protein S6 kinase alpha-3	RPS6KA3	Q92841-S671	Q92841	DDX17	671	S	STTSTGRSSQSSSQQ	FALSE	FALSE	0.5316388040132718	FALSE	S/T	S/T	0.0265693	0.851	0.445	0.041	0.041
P51812	Ribosomal protein S6 kinase alpha-3	RPS6KA3	Q92841-S672	Q92841	DDX17	672	S	TTSTGRSSQSSSQQF	FALSE	FALSE	0.7287163904813837	FALSE	S/T	S/T	0.175969	0.851	0.445	0.041	0.041
P51812	Ribosomal protein S6 kinase alpha-3	RPS6KA3	Q92841-S674	Q92841	DDX17	674	S	STGRSSQSSSQQFSG	FALSE	FALSE	0.7126418710598014	FALSE	S/T	S/T	0.0928457	0.851	0.445	0.041	0.041
P51812	Ribosomal protein S6 kinase alpha-3	RPS6KA3	Q92841-S675	Q92841	DDX17	675	S	TGRSSQSSSQQFSGI	FALSE	FALSE	0.6804765747609027	FALSE	S/T	S/T	0.0639047	0.851	0.445	0.041	0.041
P51812	Ribosomal protein S6 kinase alpha-3	RPS6KA3	Q92841-S680	Q92841	DDX17	680	S	QSSSQQFSGIGRSGQ	FALSE	FALSE	0.638658698028138	FALSE	S/T	S/T	0.0448299	0.851	0.445	0.041	0.041
P51812	Ribosomal protein S6 kinase alpha-3	RPS6KA3	Q92841-3-S494	Q92841-3	DDX17-3	494	S	RSRYRTTSSANNPNL	FALSE	FALSE	0.803041983629211	FALSE	S/T	S/T	0.53928	0.851	0.445	0.041	0.041
P51812	Ribosomal protein S6 kinase alpha-3	RPS6KA3	Q92844-S49	Q92844	TANK	49	S	REQQEQLSLQQTIID	FALSE	FALSE	0.5398917916155647	FALSE	S/T	S/T	0.0101312	0.614	0.441	0.041	0.041
P51812	Ribosomal protein S6 kinase alpha-3	RPS6KA3	Q92844-S100	Q92844	TANK	100	S	QPQDKVISGIAREKL	FALSE	FALSE	0.5785724690777303	FALSE	S/T	S/T	0.0201869	0.614	0.441	0.041	0.041
P51812	Ribosomal protein S6 kinase alpha-3	RPS6KA3	Q92844-S126	Q92844	TANK	126	S	RKETSARSLGSPLLH	FALSE	FALSE	0.6938638625794007	FALSE	S/T	S/T	0.0930599	0.614	0.441	0.041	0.041
P51812	Ribosomal protein S6 kinase alpha-3	RPS6KA3	Q92844-S178	Q92844	TANK	178	S	TATETQCSVPIQCTD	FALSE	FALSE	0.7199519013415605	FALSE	S/T	S/T	0.14736	0.614	0.441	0.041	0.041
P51812	Ribosomal protein S6 kinase alpha-3	RPS6KA3	Q92844-S208	Q92844	TANK	208	S	DINRGAPSITSVTPR	FALSE	FALSE	0.7632889884678725	FALSE	S/T	S/T	0.352547	0.614	0.441	0.041	0.041
P51812	Ribosomal protein S6 kinase alpha-3	RPS6KA3	Q92844-S211	Q92844	TANK	211	S	RGAPSITSVTPRGLC	FALSE	FALSE	0.7124017206023296	FALSE	S/T	S/T	0.319017	0.614	0.441	0.041	0.041
P51812	Ribosomal protein S6 kinase alpha-3	RPS6KA3	Q92844-S228	Q92844	TANK	228	S	EEDTSFESLSKFNVK	FALSE	FALSE	0.7798860996649813	FALSE	S/T	S/T	0.408028	0.614	0.441	0.041	0.041
P51812	Ribosomal protein S6 kinase alpha-3	RPS6KA3	Q92844-S248	Q92844	TANK	248	S	NDSTFLHSTPERPGI	FALSE	FALSE	0.5152417857300755	FALSE	S/T	S/T	0.00584075	0.614	0.441	0.041	0.041
P51812	Ribosomal protein S6 kinase alpha-3	RPS6KA3	Q92844-S261	Q92844	TANK	261	S	GILSPATSEAVCQEK	FALSE	FALSE	0.6911287017035265	FALSE	S/T	S/T	0.0903288	0.614	0.441	0.041	0.041
P51812	Ribosomal protein S6 kinase alpha-3	RPS6KA3	Q92844-S354	Q92844	TANK	354	S	PSDAPFPSLDSPGKA	FALSE	FALSE	0.6216077305645187	FALSE	S/T	S/T	0.0324101	0.614	0.441	0.041	0.041
P51812	Ribosomal protein S6 kinase alpha-3	RPS6KA3	Q92844-S380	Q92844	TANK	380	S	FPNQDSDSVVLSGTD	FALSE	FALSE	0.6981659430895182	FALSE	S/T	S/T	0.203387	0.614	0.441	0.041	0.041
P51812	Ribosomal protein S6 kinase alpha-3	RPS6KA3	Q92844-S384	Q92844	TANK	384	S	DSDSVVLSGTDSELH	FALSE	FALSE	0.7143245079657716	FALSE	S/T	S/T	0.155382	0.614	0.441	0.041	0.041
P51812	Ribosomal protein S6 kinase alpha-3	RPS6KA3	Q92844-S406	Q92844	TANK	406	S	CQAVFPPSITSRGDF	FALSE	FALSE	0.5780289677512237	FALSE	S/T	S/T	0.0193118	0.614	0.441	0.041	0.041
P51812	Ribosomal protein S6 kinase alpha-3	RPS6KA3	Q92845-S60	Q92845	KIFA3	60	S	QKIIRLKSLNANTDI	FALSE	FALSE	0.7247170232343988	FALSE	S/T	S/T	0.757526	0.527	0.429	0.041	0.041
P51812	Ribosomal protein S6 kinase alpha-3	RPS6KA3	Q92845-S102	Q92845	KIFA3	102	S	YLQNRRDSLSGKEKK	FALSE	FALSE	0.7262929213129284	FALSE	S/T	S/T	0.743898	0.527	0.429	0.041	0.041
P51812	Ribosomal protein S6 kinase alpha-3	RPS6KA3	Q92851-S3	Q92851	CASPA	3	S	_____MKSQGQHWYS	FALSE	FALSE	0.6083015635036093	FALSE	S/T	S/T	0.0400213	0.701	0.531	0.041	0.041
P51812	Ribosomal protein S6 kinase alpha-3	RPS6KA3	Q92851-S207	Q92851	CASPA	207	S	PVDKEAESYQGEEEL	FALSE	FALSE	0.5133179345929713	FALSE	S/T	S/T	0.0192003	0.701	0.531	0.041	0.041
P51812	Ribosomal protein S6 kinase alpha-3	RPS6KA3	Q92851-S216	Q92851	CASPA	216	S	QGEEELVSQTDVKTF	FALSE	FALSE	0.5364921567644341	FALSE	S/T	S/T	0.0267432	0.701	0.531	0.041	0.041
P51812	Ribosomal protein S6 kinase alpha-3	RPS6KA3	Q92851-S250	Q92851	CASPA	250	S	RATNGAPSLVSRGMQ	FALSE	FALSE	0.6428825161826321	FALSE	S/T	S/T	0.0750099	0.701	0.531	0.041	0.041
P51812	Ribosomal protein S6 kinase alpha-3	RPS6KA3	Q92851-S260	Q92851	CASPA	260	S	SRGMQGASANTLNSE	FALSE	FALSE	0.531115287511982	FALSE	S/T	S/T	0.0274944	0.701	0.531	0.041	0.041
P51812	Ribosomal protein S6 kinase alpha-3	RPS6KA3	Q92851-S266	Q92851	CASPA	266	S	ASANTLNSETSTKRA	FALSE	FALSE	0.6421904381563949	FALSE	S/T	S/T	0.0517369	0.701	0.531	0.041	0.041
P51812	Ribosomal protein S6 kinase alpha-3	RPS6KA3	Q92859-S68	Q92859	NEO1	68	S	DTLSVRGSSVILNCS	FALSE	FALSE	0.5120758574435265	FALSE	S/T	S/T	0.422735	0.578	0.247	0.041	0.041
P51812	Ribosomal protein S6 kinase alpha-3	RPS6KA3	Q92859-S69	Q92859	NEO1	69	S	TLSVRGSSVILNCSA	FALSE	FALSE	0.5443027287332385	FALSE	S/T	S/T	0.530847	0.578	0.247	0.041	0.041
P51812	Ribosomal protein S6 kinase alpha-3	RPS6KA3	Q92870-S160	Q92870	APBB2	160	S	SQPRRTKSFLNYYAD	FALSE	FALSE	0.6250732082406288	FALSE	S/T	S/T	0.0522857	0.627	0.507	0.041	0.041
P51812	Ribosomal protein S6 kinase alpha-3	RPS6KA3	Q92870-S216	Q92870	APBB2	216	S	QKPNRPQSSPEDGQV	FALSE	FALSE	0.6807993089047184	FALSE	S/T	S/T	0.101331	0.627	0.507	0.041	0.041
P51812	Ribosomal protein S6 kinase alpha-3	RPS6KA3	Q92870-S227	Q92870	APBB2	227	S	DGQVATVSSSPETKK	FALSE	FALSE	0.627303145861742	FALSE	S/T	S/T	0.0666669	0.627	0.507	0.041	0.041
P51812	Ribosomal protein S6 kinase alpha-3	RPS6KA3	Q92870-S300	Q92870	APBB2	300	S	PPGWKRVSDIAGTYY	FALSE	FALSE	0.5995671767578535	FALSE	S/T	S/T	0.0785099	0.627	0.507	0.041	0.041
P51812	Ribosomal protein S6 kinase alpha-3	RPS6KA3	Q92870-S334	Q92870	APBB2	334	S	LQGSRKGSLSSVTPS	FALSE	FALSE	0.7583682388936313	FALSE	S/T	S/T	0.826988	0.627	0.507	0.041	0.041
P51812	Ribosomal protein S6 kinase alpha-3	RPS6KA3	Q92870-S336	Q92870	APBB2	336	S	GSRKGSLSSVTPSPT	FALSE	FALSE	0.6954908770615891	FALSE	S/T	S/T	0.138678	0.627	0.507	0.041	0.041
P51812	Ribosomal protein S6 kinase alpha-3	RPS6KA3	Q92870-S337	Q92870	APBB2	337	S	SRKGSLSSVTPSPTP	FALSE	FALSE	0.7560517485372062	FALSE	S/T	S/T	0.470134	0.627	0.507	0.041	0.041
P51812	Ribosomal protein S6 kinase alpha-3	RPS6KA3	Q92870-S393	Q92870	APBB2	393	S	GATLRYASLKLRNAP	FALSE	FALSE	0.624252429475729	FALSE	S/T	S/T	0.0815439	0.627	0.507	0.041	0.041
P51812	Ribosomal protein S6 kinase alpha-3	RPS6KA3	Q92870-S409	Q92870	APBB2	409	S	PDDDDSCSINSDPEA	FALSE	FALSE	0.5446747113859578	FALSE	S/T	S/T	0.0269794	0.627	0.507	0.041	0.041
P51812	Ribosomal protein S6 kinase alpha-3	RPS6KA3	Q92870-S412	Q92870	APBB2	412	S	DDSCSINSDPEAKCF	FALSE	FALSE	0.5017969434599345	FALSE	S/T	S/T	0.01508	0.627	0.507	0.041	0.041
P51812	Ribosomal protein S6 kinase alpha-3	RPS6KA3	Q92870-S743	Q92870	APBB2	743	S	NVKRGVLSLIDTLKQ	FALSE	FALSE	0.6105948931270168	FALSE	S/T	S/T	0.0438	0.627	0.507	0.041	0.041
P51812	Ribosomal protein S6 kinase alpha-3	RPS6KA3	Q92870-2-S334	Q92870-2	APBB2-2	334	S	LQGSRKGSLSSVTPS	FALSE	FALSE	0.7583682388936313	FALSE	S/T	S/T	0.826988	0.627	0.507	0.041	0.041
P51812	Ribosomal protein S6 kinase alpha-3	RPS6KA3	Q92878-S128	Q92878	RAD50	128	S	TKHGEKVSLSSKCAE	FALSE	FALSE	0.6845562078416466	FALSE	S/T	S/T	0.17169	0.625	0.336	0.041	0.041
P51812	Ribosomal protein S6 kinase alpha-3	RPS6KA3	Q92878-S623	Q92878	RAD50	623	S	KRKEEQLSSYEDKLF	FALSE	FALSE	0.6074497581420585	FALSE	S/T	S/T	0.0683699	0.625	0.336	0.041	0.041
P51812	Ribosomal protein S6 kinase alpha-3	RPS6KA3	Q92878-S624	Q92878	RAD50	624	S	RKEEQLSSYEDKLFD	FALSE	FALSE	0.6183771324580475	FALSE	S/T	S/T	0.0630289	0.625	0.336	0.041	0.041
P51812	Ribosomal protein S6 kinase alpha-3	RPS6KA3	Q92878-S635	Q92878	RAD50	635	S	KLFDVCGSQDFESDL	FALSE	FALSE	0.5981509542858605	FALSE	S/T	S/T	0.0584639	0.625	0.336	0.041	0.041
P51812	Ribosomal protein S6 kinase alpha-3	RPS6KA3	Q92879-S28	Q92879	CELF1	28	S	GQVPRTWSEKDLREL	FALSE	FALSE	0.9205825024370228	FALSE	S/T	S/T	0.155097	0.759	0.37	0.051	0.041
P51812	Ribosomal protein S6 kinase alpha-3	RPS6KA3	Q92879-S52	Q92879	CELF1	52	S	INVLRDRSQNPPQSK	FALSE	FALSE	0.9261910199932448	FALSE	S/T	S/T	0.220557	0.759	0.37	0.051	0.041
P51812	Ribosomal protein S6 kinase alpha-3	RPS6KA3	Q92879-S178	Q92879	CELF1	178	S	AQTMEGCSSPMVVKF	FALSE	FALSE	0.7758581922078542	FALSE	S/T	S/T	0.0148768	0.759	0.37	0.051	0.041
P51812	Ribosomal protein S6 kinase alpha-3	RPS6KA3	Q92879-S179	Q92879	CELF1	179	S	QTMEGCSSPMVVKFA	FALSE	FALSE	0.5795256384390903	FALSE	S/T	S/T	3.44156e-5	0.759	0.37	0.051	0.041
P51812	Ribosomal protein S6 kinase alpha-3	RPS6KA3	Q92879-S241	Q92879	CELF1	241	S	LLQQTASSGNLNTLS	FALSE	FALSE	0.8232666937714819	FALSE	S/T	S/T	0.0210047	0.759	0.37	0.051	0.041
P51812	Ribosomal protein S6 kinase alpha-3	RPS6KA3	Q92879-S300	Q92879	CELF1	300	S	VLTSSGSSPSSSSSN	FALSE	FALSE	0.8580370303584791	FALSE	S/T	S/T	0.0267568	0.759	0.37	0.051	0.041
P51812	Ribosomal protein S6 kinase alpha-3	RPS6KA3	Q92879-S302	Q92879	CELF1	302	S	TSSGSSPSSSSSNSV	FALSE	FALSE	0.9428194918235018	FALSE	S/T	S/T	0.503379	0.759	0.37	0.051	0.041
P51812	Ribosomal protein S6 kinase alpha-3	RPS6KA3	Q92879-T4	Q92879	CELF1	4	T	____MNGTLDHPDQP	FALSE	FALSE	0.6371860980557189	FALSE	S/T	S/T	9.10955e-7	0.759	0.37	0.051	0.041
P51812	Ribosomal protein S6 kinase alpha-3	RPS6KA3	Q92879-T26	Q92879	CELF1	26	T	FVGQVPRTWSEKDLR	FALSE	FALSE	0.5933909527146186	FALSE	S/T	S/T	9.26306e-5	0.759	0.37	0.051	0.041
P51812	Ribosomal protein S6 kinase alpha-3	RPS6KA3	Q92879-T173	Q92879	CELF1	173	T	KAMHQAQTMEGCSSP	FALSE	FALSE	0.6318052172603358	FALSE	S/T	S/T	1.62253e-6	0.759	0.37	0.051	0.041
P51812	Ribosomal protein S6 kinase alpha-3	RPS6KA3	Q92879-4-S18	Q92879-4	CELF1-4	18	S	EMMVDHCSLNSSPVS	FALSE	FALSE	0.8011233892637186	FALSE	S/T	S/T	0.0147479	0.759	0.37	0.061	0.041
P51812	Ribosomal protein S6 kinase alpha-3	RPS6KA3	Q92879-4-S21	Q92879-4	CELF1-4	21	S	VDHCSLNSSPVSKKM	FALSE	FALSE	0.8834162794876649	FALSE	S/T	S/T	0.039644	0.759	0.37	0.061	0.041
P51812	Ribosomal protein S6 kinase alpha-3	RPS6KA3	Q92879-4-S22	Q92879-4	CELF1-4	22	S	DHCSLNSSPVSKKMN	FALSE	FALSE	0.5969636153869439	FALSE	S/T	S/T	1.09223e-5	0.759	0.37	0.061	0.041
P51812	Ribosomal protein S6 kinase alpha-3	RPS6KA3	Q92879-4-T31	Q92879-4	CELF1-4	31	T	VSKKMNGTLDHPDQP	FALSE	FALSE	0.5955920991043847	FALSE	S/T	S/T	2.361e-7	0.759	0.37	0.061	0.041
P51812	Ribosomal protein S6 kinase alpha-3	RPS6KA3	Q92882-S63	Q92882	OSTF1	63	S	GRTGLIPSNYVAEQA	FALSE	FALSE	0.5969202830977345	FALSE	S/T	S/T	0.0786639	0.551	0.383	0.041	0.041
P51812	Ribosomal protein S6 kinase alpha-3	RPS6KA3	Q92882-S202	Q92882	OSTF1	202	S	TDAVRTLSNAEDYLD	FALSE	FALSE	0.6842475636386027	FALSE	S/T	S/T	0.393036	0.551	0.383	0.041	0.041
P51812	Ribosomal protein S6 kinase alpha-3	RPS6KA3	Q92887-S281	Q92887	MRP2	281	S	PGLNKNQSQSQDALV	FALSE	FALSE	0.5274025211367754	FALSE	S/T	S/T	0.177155	0.328	0.296	0.041	0.041
P51812	Ribosomal protein S6 kinase alpha-3	RPS6KA3	Q92887-S1153	Q92887	MRP2	1153	S	RQLRRLDSVTRSPIY	FALSE	FALSE	0.6123737610447427	FALSE	S/T	S/T	0.834119	0.328	0.296	0.041	0.041
P51812	Ribosomal protein S6 kinase alpha-3	RPS6KA3	Q92888-S255	Q92888	ARHG1	255	S	KVMGNRRSDEPAKTK	FALSE	FALSE	0.5668784203484768	FALSE	S/T	S/T	0.0160849	0.713	0.416	0.041	0.041
P51812	Ribosomal protein S6 kinase alpha-3	RPS6KA3	Q92888-S266	Q92888	ARHG1	266	S	AKTKKGLSSILDAAR	FALSE	FALSE	0.693275246475146	FALSE	S/T	S/T	0.0866408	0.713	0.416	0.041	0.041
P51812	Ribosomal protein S6 kinase alpha-3	RPS6KA3	Q92888-S267	Q92888	ARHG1	267	S	KTKKGLSSILDAARW	FALSE	FALSE	0.6600450394096754	FALSE	S/T	S/T	0.0773122	0.713	0.416	0.041	0.041
P51812	Ribosomal protein S6 kinase alpha-3	RPS6KA3	Q92888-S325	Q92888	ARHG1	325	S	GQDTPGVSLHPLSLD	FALSE	FALSE	0.5716809975968213	FALSE	S/T	S/T	0.0201017	0.713	0.416	0.041	0.041
P51812	Ribosomal protein S6 kinase alpha-3	RPS6KA3	Q92888-S409	Q92888	ARHG1	409	S	VPPDTLHSLPKSQVK	FALSE	FALSE	0.5541381340180922	FALSE	S/T	S/T	0.0246229	0.713	0.416	0.041	0.041
P51812	Ribosomal protein S6 kinase alpha-3	RPS6KA3	Q92888-S630	Q92888	ARHG1	630	S	DLSHLRQSSDPMLSE	FALSE	FALSE	0.628602953381506	FALSE	S/T	S/T	0.0359217	0.713	0.416	0.041	0.041
P51812	Ribosomal protein S6 kinase alpha-3	RPS6KA3	Q92888-S631	Q92888	ARHG1	631	S	LSHLRQSSDPMLSEF	FALSE	FALSE	0.7125192432319718	FALSE	S/T	S/T	0.150786	0.713	0.416	0.041	0.041
P51812	Ribosomal protein S6 kinase alpha-3	RPS6KA3	Q92888-S776	Q92888	ARHG1	776	S	SRPKPRPSPSSTREP	FALSE	FALSE	0.5110346430674397	FALSE	S/T	S/T	0.00474255	0.713	0.416	0.041	0.041
P51812	Ribosomal protein S6 kinase alpha-3	RPS6KA3	Q92888-S778	Q92888	ARHG1	778	S	PKPRPSPSSTREPLL	FALSE	FALSE	0.5756157483751275	FALSE	S/T	S/T	0.0177567	0.713	0.416	0.041	0.041
P51812	Ribosomal protein S6 kinase alpha-3	RPS6KA3	Q92888-S786	Q92888	ARHG1	786	S	STREPLLSSSENGNG	FALSE	FALSE	0.7852110876819682	FALSE	S/T	S/T	0.37271	0.713	0.416	0.041	0.041
P51812	Ribosomal protein S6 kinase alpha-3	RPS6KA3	Q92888-S788	Q92888	ARHG1	788	S	REPLLSSSENGNGGR	FALSE	FALSE	0.5359140661833991	FALSE	S/T	S/T	0.00880965	0.713	0.416	0.041	0.041
P51812	Ribosomal protein S6 kinase alpha-3	RPS6KA3	Q92888-S798	Q92888	ARHG1	798	S	GNGGRETSPADARTE	FALSE	FALSE	0.5064650637794139	FALSE	S/T	S/T	0.0048387	0.713	0.416	0.041	0.041
P51812	Ribosomal protein S6 kinase alpha-3	RPS6KA3	Q92888-S809	Q92888	ARHG1	809	S	ARTERILSDLLPFCR	FALSE	FALSE	0.662567017231653	FALSE	S/T	S/T	0.0757371	0.713	0.416	0.041	0.041
P51812	Ribosomal protein S6 kinase alpha-3	RPS6KA3	Q92888-S833	Q92888	ARHG1	833	S	TALRKVLSLKQLLFP	FALSE	FALSE	0.5126346430674398	FALSE	S/T	S/T	0.00469301	0.713	0.416	0.041	0.041
P51812	Ribosomal protein S6 kinase alpha-3	RPS6KA3	Q92888-4-S870	Q92888-4	ARHG1-4	870	S	PHPHSCRSISHPEGL	FALSE	FALSE	0.7143569936477171	FALSE	S/T	S/T	0.233036	0.713	0.416	0.041	0.041
P51812	Ribosomal protein S6 kinase alpha-3	RPS6KA3	Q92888-4-S872	Q92888-4	ARHG1-4	872	S	PHSCRSISHPEGLRR	FALSE	FALSE	0.5729960465195209	FALSE	S/T	S/T	0.0189964	0.713	0.416	0.041	0.041
P51812	Ribosomal protein S6 kinase alpha-3	RPS6KA3	Q92889-S519	Q92889	XPF	519	S	EGYRREISSSPESCP	FALSE	FALSE	0.6124837797290931	FALSE	S/T	S/T	0.806489	0.603	0.275	0.041	0.041
P51812	Ribosomal protein S6 kinase alpha-3	RPS6KA3	Q92890-S27	Q92890	UFD1	27	S	STQYRCFSVSMLAGP	FALSE	FALSE	0.8170584092640676	FALSE	S/T	S/T	0.687429	0.821	0.365	0.041	0.041
P51812	Ribosomal protein S6 kinase alpha-3	RPS6KA3	Q92890-S229	Q92890	UFD1	229	S	ELGFRAFSGSGNRLD	FALSE	FALSE	0.7456586027709874	FALSE	S/T	S/T	0.323151	0.821	0.365	0.041	0.041
P51812	Ribosomal protein S6 kinase alpha-3	RPS6KA3	Q92890-S294	Q92890	UFD1	294	S	GGRFVAFSGEGQSLR	FALSE	FALSE	0.584766369559809	FALSE	S/T	S/T	0.0517927	0.821	0.365	0.041	0.041
P51812	Ribosomal protein S6 kinase alpha-3	RPS6KA3	Q92896-S509	Q92896	GSLG1	509	S	ALNEACESVIQTACK	FALSE	FALSE	0.5814373559083202	FALSE	S/T	S/T	0.254999	0.452	0.35	0.041	0.041
P51812	Ribosomal protein S6 kinase alpha-3	RPS6KA3	Q92896-S714	Q92896	GSLG1	714	S	VADNQIDSGDLMECL	FALSE	FALSE	0.5401822097340626	FALSE	S/T	S/T	0.0864539	0.452	0.35	0.041	0.041
P51812	Ribosomal protein S6 kinase alpha-3	RPS6KA3	Q92900-S203	Q92900	RENT1	203	S	FIPAKADSVVVLLCR	FALSE	FALSE	0.700246287398212	FALSE	S/T	S/T	0.0916698	0.762	0.358	0.041	0.041
P51812	Ribosomal protein S6 kinase alpha-3	RPS6KA3	Q92900-S247	Q92900	RENT1	247	S	SWLVKIPSEQEQLRA	FALSE	FALSE	0.520771100151484	FALSE	S/T	S/T	0.0195699	0.762	0.358	0.041	0.041
P51812	Ribosomal protein S6 kinase alpha-3	RPS6KA3	Q92900-S692	Q92900	RENT1	692	S	KAAKAGLSQSLFERL	FALSE	FALSE	0.7441004274143693	FALSE	S/T	S/T	0.228633	0.762	0.358	0.041	0.041
P51812	Ribosomal protein S6 kinase alpha-3	RPS6KA3	Q92900-S956	Q92900	RENT1	956	S	REAIIPGSVYDRSSQ	FALSE	FALSE	0.6372364775701631	FALSE	S/T	S/T	0.0739707	0.762	0.358	0.041	0.041
P51812	Ribosomal protein S6 kinase alpha-3	RPS6KA3	Q92900-S1107	Q92900	RENT1	1107	S	SQIDVALSQDSTYQG	FALSE	FALSE	0.5266283969539127	FALSE	S/T	S/T	0.0218804	0.762	0.358	0.041	0.041
P51812	Ribosomal protein S6 kinase alpha-3	RPS6KA3	Q92900-S1127	Q92900	RENT1	1127	S	HGGVTGLSQY_____	FALSE	FALSE	0.6358548223276229	FALSE	S/T	S/T	0.0473822	0.762	0.358	0.041	0.041
P51812	Ribosomal protein S6 kinase alpha-3	RPS6KA3	Q92900-2-S1116	Q92900-2	RENT1-2	1116	S	HGGVTGLSQY_____	FALSE	FALSE	0.6358548223276229	FALSE	S/T	S/T	0.0473822	0.762	0.358	0.041	0.041
P51812	Ribosomal protein S6 kinase alpha-3	RPS6KA3	Q92901-S7	Q92901	RL3L	7	S	_MSHRKFSAPRHGHL	FALSE	FALSE	0.6327343306065859	FALSE	S/T	S/T	0.0523882	0.49	0.201	0.061	0.041
P51812	Ribosomal protein S6 kinase alpha-3	RPS6KA3	Q92903-S9	Q92903	CDS1	9	S	LELRHRGSCPGPREA	FALSE	FALSE	0.6010144523559855	FALSE	S/T	S/T	0.0892949	0.471	0.41	0.041	0.041
P51812	Ribosomal protein S6 kinase alpha-3	RPS6KA3	Q92904-S2	Q92904	DAZL	2	S	______MSTANPETP	FALSE	FALSE	0.71195567849915	FALSE	S/T	S/T	0.120938	0.73	0.335	0.041	0.041
P51812	Ribosomal protein S6 kinase alpha-3	RPS6KA3	Q92904-S65	Q92904	DAZL	65	S	SFFARYGSVKEVKII	FALSE	FALSE	0.8072262372142331	FALSE	S/T	S/T	0.564256	0.73	0.335	0.041	0.041
P51812	Ribosomal protein S6 kinase alpha-3	RPS6KA3	Q92905-S71	Q92905	CSN5	71	S	KMVMHARSGGNLEVM	FALSE	FALSE	0.6384926263141575	FALSE	S/T	S/T	0.0593147	0.807	0.546	0.041	0.041
P51812	Ribosomal protein S6 kinase alpha-3	RPS6KA3	Q92905-S177	Q92905	CSN5	177	S	IDPTRTISAGKVNLG	FALSE	FALSE	0.7213929012480413	FALSE	S/T	S/T	0.113064	0.807	0.546	0.041	0.041
P51812	Ribosomal protein S6 kinase alpha-3	RPS6KA3	Q92905-S320	Q92905	CSN5	320	S	EAIHGLMSQVIKDKL	FALSE	FALSE	0.7351612539239238	FALSE	S/T	S/T	0.149009	0.807	0.546	0.041	0.041
P51812	Ribosomal protein S6 kinase alpha-3	RPS6KA3	Q92908-S40	Q92908	GATA6	40	S	STPPSPISSSSSSCS	FALSE	FALSE	0.6634857204600131	FALSE	S/T	S/T	0.0837724	0.608	0.45	0.041	0.041
P51812	Ribosomal protein S6 kinase alpha-3	RPS6KA3	Q92908-S377	Q92908	GATA6	377	S	LPVPRGPSADLLEDL	FALSE	FALSE	0.7528887628966914	FALSE	S/T	S/T	0.333248	0.608	0.45	0.041	0.041
P51812	Ribosomal protein S6 kinase alpha-3	RPS6KA3	Q92908-S436	Q92908	GATA6	436	S	KPQKRVPSSRRLGLS	FALSE	FALSE	0.54423339020966	FALSE	S/T	S/T	0.0253787	0.608	0.45	0.041	0.041
P51812	Ribosomal protein S6 kinase alpha-3	RPS6KA3	Q92908-S523	Q92908	GATA6	523	S	PTSTSSNSDDCSKNT	FALSE	FALSE	0.5089477584294044	FALSE	S/T	S/T	0.015373	0.608	0.45	0.041	0.041
P51812	Ribosomal protein S6 kinase alpha-3	RPS6KA3	Q92908-2-S290	Q92908-2	GATA6-2	290	S	KPQKRVPSSRRLGLS	FALSE	FALSE	0.54423339020966	FALSE	S/T	S/T	0.0253787	0.608	0.45	0.041	0.041
P51812	Ribosomal protein S6 kinase alpha-3	RPS6KA3	Q92913-S208	Q92913	FGF13	208	S	VAMYKEPSLHDLTEF	FALSE	FALSE	0.6502647788498859	FALSE	S/T	S/T	0.0620789	0.589	0.434	0.041	0.041
P51812	Ribosomal protein S6 kinase alpha-3	RPS6KA3	Q92913-S228	Q92913	FGF13	228	S	GTPTKSRSVSGVLNG	FALSE	FALSE	0.7232191642789676	FALSE	S/T	S/T	0.236285	0.589	0.434	0.041	0.041
P51812	Ribosomal protein S6 kinase alpha-3	RPS6KA3	Q92913-S230	Q92913	FGF13	230	S	PTKSRSVSGVLNGGK	FALSE	FALSE	0.7096342229904782	FALSE	S/T	S/T	0.208712	0.589	0.434	0.041	0.041
P51812	Ribosomal protein S6 kinase alpha-3	RPS6KA3	Q92913-3-S35	Q92913-3	FGF13-3	35	S	YIMLRQDSIQSAELK	FALSE	FALSE	0.6915818043681596	FALSE	S/T	S/T	0.306535	0.589	0.434	0.041	0.041
P51812	Ribosomal protein S6 kinase alpha-3	RPS6KA3	Q92913-5-S6	Q92913-5	FGF13-5	6	S	__MLRQDSIQSAELK	FALSE	FALSE	0.7596282981013818	FALSE	S/T	S/T	0.354009	0.589	0.434	0.041	0.041
P51812	Ribosomal protein S6 kinase alpha-3	RPS6KA3	Q92915-S226	Q92915	FGF14	226	S	PKPGVTPSKSTSASA	FALSE	FALSE	0.7467153720575829	FALSE	S/T	S/T	0.167534	0.76	0.445	0.041	0.041
P51812	Ribosomal protein S6 kinase alpha-3	RPS6KA3	Q92915-S228	Q92915	FGF14	228	S	PGVTPSKSTSASAIM	FALSE	FALSE	0.7027880495356561	FALSE	S/T	S/T	0.0558325	0.76	0.445	0.041	0.041
P51812	Ribosomal protein S6 kinase alpha-3	RPS6KA3	Q92915-S230	Q92915	FGF14	230	S	VTPSKSTSASAIMNG	FALSE	FALSE	0.58382311914137	FALSE	S/T	S/T	0.0172755	0.76	0.445	0.041	0.041
P51812	Ribosomal protein S6 kinase alpha-3	RPS6KA3	Q92922-S210	Q92922	SMRC1	210	S	SHHIYPYSSSQDDEE	FALSE	FALSE	0.7040797933471983	FALSE	S/T	S/T	0.0917497	0.684	0.475	0.041	0.041
P51812	Ribosomal protein S6 kinase alpha-3	RPS6KA3	Q92922-S319	Q92922	SMRC1	319	S	ERRDRKASANARKRK	FALSE	FALSE	0.817724629610897	FALSE	S/T	S/T	0.651454	0.684	0.475	0.041	0.041
P51812	Ribosomal protein S6 kinase alpha-3	RPS6KA3	Q92922-S328	Q92922	SMRC1	328	S	NARKRKHSPSPPPPT	FALSE	FALSE	0.729747349697779	FALSE	S/T	S/T	0.142718	0.684	0.475	0.041	0.041
P51812	Ribosomal protein S6 kinase alpha-3	RPS6KA3	Q92922-S350	Q92922	SMRC1	350	S	SGKKGQASLYGKRRS	FALSE	FALSE	0.7288398410051976	FALSE	S/T	S/T	0.101834	0.684	0.475	0.041	0.041
P51812	Ribosomal protein S6 kinase alpha-3	RPS6KA3	Q92922-S357	Q92922	SMRC1	357	S	SLYGKRRSQKEEDEQ	FALSE	FALSE	0.6096754368331596	FALSE	S/T	S/T	0.0336807	0.684	0.475	0.041	0.041
P51812	Ribosomal protein S6 kinase alpha-3	RPS6KA3	Q92922-S395	Q92922	SMRC1	395	S	NVNLKKDSENTPVKG	FALSE	FALSE	0.5229078319964441	FALSE	S/T	S/T	0.0205027	0.684	0.475	0.041	0.041
P51812	Ribosomal protein S6 kinase alpha-3	RPS6KA3	Q92922-S434	Q92922	SMRC1	434	S	AKGDQSRSVDLGEDN	FALSE	FALSE	0.6975144652383977	FALSE	S/T	S/T	0.0861799	0.684	0.475	0.041	0.041
P51812	Ribosomal protein S6 kinase alpha-3	RPS6KA3	Q92922-S759	Q92922	SMRC1	759	S	DPTYGLESSCIAGTG	FALSE	FALSE	0.7105137577046547	FALSE	S/T	S/T	0.220481	0.684	0.475	0.041	0.041
P51812	Ribosomal protein S6 kinase alpha-3	RPS6KA3	Q92922-S760	Q92922	SMRC1	760	S	PTYGLESSCIAGTGP	FALSE	FALSE	0.5236232285052808	FALSE	S/T	S/T	0.0188639	0.684	0.475	0.041	0.041
P51812	Ribosomal protein S6 kinase alpha-3	RPS6KA3	Q92922-S822	Q92922	SMRC1	822	S	NSEKEQDSEVSEDTK	FALSE	FALSE	0.5142071634204839	FALSE	S/T	S/T	0.0233848	0.684	0.475	0.041	0.041
P51812	Ribosomal protein S6 kinase alpha-3	RPS6KA3	Q92922-S876	Q92922	SMRC1	876	S	AAAAALASAATKAKH	FALSE	FALSE	0.5047616976897465	FALSE	S/T	S/T	0.0153098	0.684	0.475	0.041	0.041
P51812	Ribosomal protein S6 kinase alpha-3	RPS6KA3	Q92922-S894	Q92922	SMRC1	894	S	VEERKIKSLVALLVE	FALSE	FALSE	0.7330610434911061	FALSE	S/T	S/T	0.102031	0.684	0.475	0.041	0.041
P51812	Ribosomal protein S6 kinase alpha-3	RPS6KA3	Q92925-S199	Q92925	SMRD2	199	S	RKLRIYISNTFSPSK	FALSE	FALSE	0.5838825068131349	FALSE	S/T	S/T	0.0505259	0.617	0.316	0.041	0.041
P51812	Ribosomal protein S6 kinase alpha-3	RPS6KA3	Q92928-S142	Q92928	RAB1C	142	S	TAKEFADSLGIPFLE	FALSE	FALSE	0.5689288534768122	FALSE	S/T	S/T	0.0118479	0.661	0.404	0.041	0.041
P51812	Ribosomal protein S6 kinase alpha-3	RPS6KA3	Q92934-S25	Q92934	BAD	25	S	AERGLGPSPAGDGPS	FALSE	FALSE	0.9396819899642468	FALSE	S/T	S/T	0.00569866	0.689	0.423	0.041	0.21
P51812	Ribosomal protein S6 kinase alpha-3	RPS6KA3	Q92934-S32	Q92934	BAD	32	S	SPAGDGPSGSGKHHR	FALSE	FALSE	0.9477306254846236	FALSE	S/T	S/T	0.0349901	0.689	0.423	0.041	0.21
P51812	Ribosomal protein S6 kinase alpha-3	RPS6KA3	Q92934-S34	Q92934	BAD	34	S	AGDGPSGSGKHHRQA	FALSE	FALSE	0.9330863193702492	FALSE	S/T	S/T	0.00185405	0.689	0.423	0.041	0.21
P51812	Ribosomal protein S6 kinase alpha-3	RPS6KA3	Q92934-S71	Q92934	BAD	71	S	AGAVEIRSRHSSYPA	FALSE	FALSE	0.8966792518453592	FALSE	S/T	S/T	7.33583e-4	0.689	0.423	0.041	0.21
P51812	Ribosomal protein S6 kinase alpha-3	RPS6KA3	Q92934-S74	Q92934	BAD	74	S	VEIRSRHSSYPAGTE	FALSE	FALSE	0.8830251872451457	FALSE	S/T	S/T	0.211671	0.689	0.423	0.041	0.21
P51812	Ribosomal protein S6 kinase alpha-3	RPS6KA3	Q92934-S75	Q92934	BAD	75	S	EIRSRHSSYPAGTED	TRUE	TRUE	0.9782079481182708	FALSE	S/T	S/T	0.578653	0.689	0.423	0.041	0.21
P51812	Ribosomal protein S6 kinase alpha-3	RPS6KA3	Q92934-S91	Q92934	BAD	91	S	EGMGEEPSPFRGRSR	FALSE	FALSE	0.9168359667484188	FALSE	S/T	S/T	2.91239e-6	0.689	0.423	0.041	0.21
P51812	Ribosomal protein S6 kinase alpha-3	RPS6KA3	Q92934-S97	Q92934	BAD	97	S	PSPFRGRSRSAPPNL	FALSE	FALSE	0.8940455925359801	FALSE	S/T	S/T	0.21413	0.689	0.423	0.041	0.21
P51812	Ribosomal protein S6 kinase alpha-3	RPS6KA3	Q92934-S99	Q92934	BAD	99	S	PFRGRSRSAPPNLWA	TRUE	TRUE	0.955117946392872	FALSE	S/T	S/T	0.0856295	0.689	0.423	0.041	0.21
P51812	Ribosomal protein S6 kinase alpha-3	RPS6KA3	Q92934-S118	Q92934	BAD	118	S	GRELRRMSDEFVDSF	FALSE	FALSE	0.9488751458110484	FALSE	S/T	S/T	0.239135	0.689	0.423	0.041	0.21
P51812	Ribosomal protein S6 kinase alpha-3	RPS6KA3	Q92934-S124	Q92934	BAD	124	S	MSDEFVDSFKKGLPR	FALSE	FALSE	0.9345304100310629	FALSE	S/T	S/T	5.33161e-4	0.689	0.423	0.041	0.21
P51812	Ribosomal protein S6 kinase alpha-3	RPS6KA3	Q92934-S134	Q92934	BAD	134	S	KGLPRPKSAGTATQM	FALSE	FALSE	0.9549973914182204	FALSE	S/T	S/T	0.117938	0.689	0.423	0.041	0.21
P51812	Ribosomal protein S6 kinase alpha-3	RPS6KA3	Q92934-S146	Q92934	BAD	146	S	TQMRQSSSWTRVFQS	FALSE	FALSE	0.9480522138960008	FALSE	S/T	S/T	0.0428011	0.689	0.423	0.041	0.21
P51812	Ribosomal protein S6 kinase alpha-3	RPS6KA3	Q92934-T80	Q92934	BAD	80	T	HSSYPAGTEDDEGMG	FALSE	FALSE	0.9130926045252564	FALSE	S/T	S/T	1.22677e-6	0.689	0.423	0.041	0.21
P51812	Ribosomal protein S6 kinase alpha-3	RPS6KA3	Q92934-T137	Q92934	BAD	137	T	PRPKSAGTATQMRQS	FALSE	FALSE	0.9198406916112736	FALSE	S/T	S/T	4.74715e-6	0.689	0.423	0.041	0.21
P51812	Ribosomal protein S6 kinase alpha-3	RPS6KA3	Q92934-T139	Q92934	BAD	139	T	PKSAGTATQMRQSSS	FALSE	FALSE	0.8928294832021348	FALSE	S/T	S/T	1.18412e-7	0.689	0.423	0.041	0.21
P51812	Ribosomal protein S6 kinase alpha-3	RPS6KA3	Q92934-Y76	Q92934	BAD	76	Y	IRSRHSSYPAGTEDD	FALSE	FALSE	0.7100655190530974	FALSE	S/T	Y	1.85109e-13	0.689	0.423	0.041	0.21
P51812	Ribosomal protein S6 kinase alpha-3	RPS6KA3	Q92934-Y110	Q92934	BAD	110	Y	NLWAAQRYGRELRRM	FALSE	FALSE	0.7100655190530974	FALSE	S/T	Y	3.30871e-14	0.689	0.423	0.041	0.21
P51812	Ribosomal protein S6 kinase alpha-3	RPS6KA3	Q92935-S117	Q92935	EXTL1	117	S	THRRILASIEGSRFY	FALSE	FALSE	0.5720395426763953	FALSE	S/T	S/T	0.0642107	0.471	0.421	0.041	0.041
P51812	Ribosomal protein S6 kinase alpha-3	RPS6KA3	Q92945-S2	Q92945	FUBP2	2	S	______MSDYSTGGP	FALSE	FALSE	0.653794884060434	FALSE	S/T	S/T	0.105773	0.842	0.324	0.041	0.041
P51812	Ribosomal protein S6 kinase alpha-3	RPS6KA3	Q92945-S125	Q92945	FUBP2	125	S	PESKKLASQGDSISS	FALSE	FALSE	0.5883601941974875	FALSE	S/T	S/T	0.090655	0.842	0.324	0.041	0.041
P51812	Ribosomal protein S6 kinase alpha-3	RPS6KA3	Q92945-S129	Q92945	FUBP2	129	S	KLASQGDSISSQLGP	FALSE	FALSE	0.7544772985128102	FALSE	S/T	S/T	0.512653	0.842	0.324	0.041	0.041
P51812	Ribosomal protein S6 kinase alpha-3	RPS6KA3	Q92945-S174	Q92945	FUBP2	174	S	INKIQQDSGCKVQIS	FALSE	FALSE	0.5675107873599634	FALSE	S/T	S/T	0.083438300000000007	0.842	0.324	0.041	0.041
P51812	Ribosomal protein S6 kinase alpha-3	RPS6KA3	Q92945-S191	Q92945	FUBP2	191	S	SGGLPERSVSLTGAP	FALSE	FALSE	0.5883601941974875	FALSE	S/T	S/T	0.0905405	0.842	0.324	0.041	0.041
P51812	Ribosomal protein S6 kinase alpha-3	RPS6KA3	Q92945-S193	Q92945	FUBP2	193	S	GLPERSVSLTGAPES	FALSE	FALSE	0.7510294597126115	FALSE	S/T	S/T	0.446882	0.842	0.324	0.041	0.041
P51812	Ribosomal protein S6 kinase alpha-3	RPS6KA3	Q92945-S333	Q92945	FUBP2	333	S	DVPVPRHSVGVVIGR	FALSE	FALSE	0.5581209105238931	FALSE	S/T	S/T	0.0627286	0.842	0.324	0.041	0.041
P51812	Ribosomal protein S6 kinase alpha-3	RPS6KA3	Q92949-S174	Q92949	FOXJ1	174	S	NSIRHNLSLNKCFIK	FALSE	FALSE	0.5312714843433822	FALSE	S/T	S/T	0.0554528	0.563	0.38	0.041	0.041
P51812	Ribosomal protein S6 kinase alpha-3	RPS6KA3	Q92974-S6	Q92974	ARHG2	6	S	__MSRIESLTRARID	FALSE	FALSE	0.6550795289999014	FALSE	S/T	S/T	0.406981	0.564	0.535	0.041	0.041
P51812	Ribosomal protein S6 kinase alpha-3	RPS6KA3	Q92974-S107	Q92974	ARHG2	107	S	KNNTALQSVSLRSKT	FALSE	FALSE	0.6683388253644809	FALSE	S/T	S/T	0.723644	0.564	0.535	0.041	0.041
P51812	Ribosomal protein S6 kinase alpha-3	RPS6KA3	Q92974-S122	Q92974	ARHG2	122	S	TIRERPSSAIYPSDS	FALSE	FALSE	0.5597681201288736	FALSE	S/T	S/T	0.0896995	0.564	0.535	0.041	0.041
P51812	Ribosomal protein S6 kinase alpha-3	RPS6KA3	Q92974-S142	Q92974	ARHG2	142	S	LGSRRGRSSLSLAKS	FALSE	FALSE	0.6094743413006452	FALSE	S/T	S/T	0.138727	0.564	0.535	0.041	0.041
P51812	Ribosomal protein S6 kinase alpha-3	RPS6KA3	Q92974-S143	Q92974	ARHG2	143	S	GSRRGRSSLSLAKSV	FALSE	FALSE	0.6739118189097253	FALSE	S/T	S/T	0.706796	0.564	0.535	0.041	0.041
P51812	Ribosomal protein S6 kinase alpha-3	RPS6KA3	Q92974-S145	Q92974	ARHG2	145	S	RRGRSSLSLAKSVST	FALSE	FALSE	0.5507991649380368	FALSE	S/T	S/T	0.0854268	0.564	0.535	0.041	0.041
P51812	Ribosomal protein S6 kinase alpha-3	RPS6KA3	Q92974-S149	Q92974	ARHG2	149	S	SSLSLAKSVSTTNIA	FALSE	FALSE	0.6485427477930458	FALSE	S/T	S/T	0.357574	0.564	0.535	0.041	0.041
P51812	Ribosomal protein S6 kinase alpha-3	RPS6KA3	Q92974-S172	Q92974	ARHG2	172	S	LGLRRILSQSTDSLN	FALSE	FALSE	0.6608247810209518	FALSE	S/T	S/T	0.773	0.564	0.535	0.041	0.041
P51812	Ribosomal protein S6 kinase alpha-3	RPS6KA3	Q92974-S186	Q92974	ARHG2	186	S	NMRNRTLSVESLIDE	FALSE	FALSE	0.6723193946673011	FALSE	S/T	S/T	0.667011	0.564	0.535	0.041	0.041
P51812	Ribosomal protein S6 kinase alpha-3	RPS6KA3	Q92974-S427	Q92974	ARHG2	427	S	GLVKELLSNVDEGIY	FALSE	FALSE	0.5988456017415008	FALSE	S/T	S/T	0.110107	0.564	0.535	0.041	0.041
P51812	Ribosomal protein S6 kinase alpha-3	RPS6KA3	Q92974-S519	Q92974	ARHG2	519	S	FPTLDKPSVVSLQNL	FALSE	FALSE	0.6041652492937635	FALSE	S/T	S/T	0.121743	0.564	0.535	0.041	0.041
P51812	Ribosomal protein S6 kinase alpha-3	RPS6KA3	Q92974-S643	Q92974	ARHG2	643	S	LPRGLFRSESLESPR	FALSE	FALSE	0.6188941734975233	FALSE	S/T	S/T	0.211905	0.564	0.535	0.041	0.041
P51812	Ribosomal protein S6 kinase alpha-3	RPS6KA3	Q92974-S645	Q92974	ARHG2	645	S	RGLFRSESLESPRGE	FALSE	FALSE	0.6178545576452822	FALSE	S/T	S/T	0.193468	0.564	0.535	0.041	0.041
P51812	Ribosomal protein S6 kinase alpha-3	RPS6KA3	Q92974-S719	Q92974	ARHG2	719	S	IELCRADSDSSQRDR	FALSE	FALSE	0.669938825364481	FALSE	S/T	S/T	0.717926	0.564	0.535	0.041	0.041
P51812	Ribosomal protein S6 kinase alpha-3	RPS6KA3	Q92974-S886	Q92974	ARHG2	886	S	PVDPRRRSLPAGDAL	FALSE	FALSE	0.6521906401110125	FALSE	S/T	S/T	0.398681	0.564	0.535	0.041	0.041
P51812	Ribosomal protein S6 kinase alpha-3	RPS6KA3	Q92974-2-S186	Q92974-2	ARHG2-2	186	S	NMRNRTLSVESLIDE	FALSE	FALSE	0.6723193946673011	FALSE	S/T	S/T	0.667011	0.564	0.535	0.041	0.041
P51812	Ribosomal protein S6 kinase alpha-3	RPS6KA3	Q92974-2-S885	Q92974-2	ARHG2-2	885	S	PVDPRRRSLPAGDAL	FALSE	FALSE	0.6521906401110125	FALSE	S/T	S/T	0.398681	0.564	0.535	0.041	0.041
P51812	Ribosomal protein S6 kinase alpha-3	RPS6KA3	Q92985-S472	Q92985	IRF7	472	S	TQREGVSSLDSSSLS	FALSE	FALSE	0.6858861191346391	FALSE	S/T	S/T	0.0820585	0.84	0.46	0.041	0.041
P51812	Ribosomal protein S6 kinase alpha-3	RPS6KA3	Q92985-S477	Q92985	IRF7	477	S	VSSLDSSSLSLCLSS	FALSE	FALSE	0.6268421728124147	FALSE	S/T	S/T	0.042846	0.84	0.46	0.041	0.041
P51812	Ribosomal protein S6 kinase alpha-3	RPS6KA3	Q92985-S479	Q92985	IRF7	479	S	SLDSSSLSLCLSSAN	FALSE	FALSE	0.7385849505613523	FALSE	S/T	S/T	0.142969	0.84	0.46	0.041	0.041
P51812	Ribosomal protein S6 kinase alpha-3	RPS6KA3	Q92985-S483	Q92985	IRF7	483	S	SSLSLCLSSANSLYD	FALSE	FALSE	0.5353308064622386	FALSE	S/T	S/T	0.0275448	0.84	0.46	0.041	0.041
P51812	Ribosomal protein S6 kinase alpha-3	RPS6KA3	Q92985-S487	Q92985	IRF7	487	S	LCLSSANSLYDDIEC	FALSE	FALSE	0.6509806688404534	FALSE	S/T	S/T	0.0488376	0.84	0.46	0.041	0.041
P51812	Ribosomal protein S6 kinase alpha-3	RPS6KA3	Q92988-S14	Q92988	DLX4	14	S	PLPGRDASKAVFPDL	FALSE	FALSE	0.6601186875023771	FALSE	S/T	S/T	0.0428521	0.689	0.476	0.041	0.041
P51812	Ribosomal protein S6 kinase alpha-3	RPS6KA3	Q92989-S30	Q92989	CLP1	30	S	LRFEVEASQSVQLEL	FALSE	FALSE	0.6453236199193363	FALSE	S/T	S/T	0.317017	0.806	0.306	0.041	0.041
P51812	Ribosomal protein S6 kinase alpha-3	RPS6KA3	Q92989-S32	Q92989	CLP1	32	S	FEVEASQSVQLELLT	FALSE	FALSE	0.531648172849758	FALSE	S/T	S/T	0.0369551	0.806	0.306	0.041	0.041
P51812	Ribosomal protein S6 kinase alpha-3	RPS6KA3	Q92993-S190	Q92993	KAT5	190	S	QPGRKRKSNCLGTDE	FALSE	FALSE	0.7649170912244798	FALSE	S/T	S/T	0.239967	0.769	0.446	0.041	0.041
P51812	Ribosomal protein S6 kinase alpha-3	RPS6KA3	Q92993-S202	Q92993	KAT5	202	S	TDEDSQDSSDGIPSA	FALSE	FALSE	0.6051684128480108	FALSE	S/T	S/T	0.0291592	0.769	0.446	0.041	0.041
P51812	Ribosomal protein S6 kinase alpha-3	RPS6KA3	Q92993-S203	Q92993	KAT5	203	S	DEDSQDSSDGIPSAP	FALSE	FALSE	0.5689807759126778	FALSE	S/T	S/T	0.0076516	0.769	0.446	0.041	0.041
P51812	Ribosomal protein S6 kinase alpha-3	RPS6KA3	Q92993-S431	Q92993	KAT5	431	S	EILMGLKSESGERPQ	FALSE	FALSE	0.8260630561474224	FALSE	S/T	S/T	0.51033	0.769	0.446	0.041	0.041
P51812	Ribosomal protein S6 kinase alpha-3	RPS6KA3	Q92994-S226	Q92994	TF3B	226	S	MHTGRRPSGLCGAAL	FALSE	FALSE	0.5324482947440196	FALSE	S/T	S/T	0.146052	0.56	0.327	0.041	0.041
P51812	Ribosomal protein S6 kinase alpha-3	RPS6KA3	Q92994-S345	Q92994	TF3B	345	S	KAKGGLASLAKDGST	FALSE	FALSE	0.6303870998151098	FALSE	S/T	S/T	0.388255	0.56	0.327	0.041	0.041
