## Supplemental Table S1 for "Accurate, high-coverage assignment of *in vivo* protein kinases to phosphosites from *in vitro* phosphoproteomic specificity data": supplemental-table-s1.tsv (part 113 of 918)

kinase	kinase.name	kinase.symbol	site.id	substrate	substrate.name	site	residue	seq.win	in.psp	is.substrate	score	is.kinase	kinase.type	site.type	bayesplus.score	go.cc.semsim	go.bp.semsim	string.coexpression	string.experimental
P51812	Ribosomal protein S6 kinase alpha-3	RPS6KA3	Q92994-S433	Q92994	TF3B	433	S	SIRECISSQSSDPKD	FALSE	FALSE	0.5291882555428344	FALSE	S/T	S/T	0.152401	0.56	0.327	0.041	0.041
P51812	Ribosomal protein S6 kinase alpha-3	RPS6KA3	Q92994-S547	Q92994	TF3B	547	S	YSVLRGLSSAGGGSP	FALSE	FALSE	0.622699992904929	FALSE	S/T	S/T	0.350442	0.56	0.327	0.041	0.041
P51812	Ribosomal protein S6 kinase alpha-3	RPS6KA3	Q92995-S104	Q92995	UBP13	104	S	REKVRGASGGALPKR	FALSE	FALSE	0.7912825648427538	FALSE	S/T	S/T	0.357322	0.9	0.395	0.041	0.041
P51812	Ribosomal protein S6 kinase alpha-3	RPS6KA3	Q92995-S114	Q92995	UBP13	114	S	ALPKRRNSKIFLDLD	FALSE	FALSE	0.7382783307949704	FALSE	S/T	S/T	0.106174	0.9	0.395	0.041	0.041
P51812	Ribosomal protein S6 kinase alpha-3	RPS6KA3	Q92995-S466	Q92995	UBP13	466	S	VERNRIGSENPSDVF	FALSE	FALSE	0.8100750402131636	FALSE	S/T	S/T	0.554109	0.9	0.395	0.041	0.041
P51812	Ribosomal protein S6 kinase alpha-3	RPS6KA3	Q92997-S41	Q92997	DVL3	41	S	KGVLQRPSYKFFFKS	FALSE	FALSE	0.6703460779659536	FALSE	S/T	S/T	0.0718938	0.709	0.511	0.041	0.041
P51812	Ribosomal protein S6 kinase alpha-3	RPS6KA3	Q92997-S116	Q92997	DVL3	116	S	IGDSRPPSFHPHAGG	FALSE	FALSE	0.6749110936012617	FALSE	S/T	S/T	0.0816187	0.709	0.511	0.041	0.041
P51812	Ribosomal protein S6 kinase alpha-3	RPS6KA3	Q92997-S125	Q92997	DVL3	125	S	HPHAGGGSQENLDND	FALSE	FALSE	0.65411781773486255	FALSE	S/T	S/T	0.0459029	0.709	0.511	0.041	0.041
P51812	Ribosomal protein S6 kinase alpha-3	RPS6KA3	Q92997-S137	Q92997	DVL3	137	S	DNDTETDSLVSAQRE	FALSE	FALSE	0.6329374978120696	FALSE	S/T	S/T	0.0405244	0.709	0.511	0.041	0.041
P51812	Ribosomal protein S6 kinase alpha-3	RPS6KA3	Q92997-S175	Q92997	DVL3	175	S	REPGGYDSSSTLMSS	FALSE	FALSE	0.6786657725034849	FALSE	S/T	S/T	0.0686496	0.709	0.511	0.041	0.041
P51812	Ribosomal protein S6 kinase alpha-3	RPS6KA3	Q92997-S202	Q92997	DVL3	202	S	DDSTSRFSSSTEQSS	FALSE	FALSE	0.7137882485495318	FALSE	S/T	S/T	0.237872	0.709	0.511	0.041	0.041
P51812	Ribosomal protein S6 kinase alpha-3	RPS6KA3	Q92997-S203	Q92997	DVL3	203	S	DSTSRFSSSTEQSSA	FALSE	FALSE	0.7926631689964455	FALSE	S/T	S/T	0.427989	0.709	0.511	0.041	0.041
P51812	Ribosomal protein S6 kinase alpha-3	RPS6KA3	Q92997-S208	Q92997	DVL3	208	S	FSSSTEQSSASRLMR	FALSE	FALSE	0.5077735992428356	FALSE	S/T	S/T	0.00656897	0.709	0.511	0.041	0.041
P51812	Ribosomal protein S6 kinase alpha-3	RPS6KA3	Q92997-S232	Q92997	DVL3	232	S	KVSRIERSSSFSSIT	FALSE	FALSE	0.6441748630426415	FALSE	S/T	S/T	0.0419974	0.709	0.511	0.041	0.041
P51812	Ribosomal protein S6 kinase alpha-3	RPS6KA3	Q92997-S234	Q92997	DVL3	234	S	SRIERSSSFSSITDS	FALSE	FALSE	0.7959398951758216	FALSE	S/T	S/T	0.48485	0.709	0.511	0.041	0.041
P51812	Ribosomal protein S6 kinase alpha-3	RPS6KA3	Q92997-S237	Q92997	DVL3	237	S	ERSSSFSSITDSTMS	FALSE	FALSE	0.6799662555952722	FALSE	S/T	S/T	0.0662106	0.709	0.511	0.041	0.041
P51812	Ribosomal protein S6 kinase alpha-3	RPS6KA3	Q92997-S244	Q92997	DVL3	244	S	SITDSTMSLNIITVT	FALSE	FALSE	0.6668256363294008	FALSE	S/T	S/T	0.0482058	0.709	0.511	0.041	0.041
P51812	Ribosomal protein S6 kinase alpha-3	RPS6KA3	Q92997-S268	Q92997	DVL3	268	S	GISIVGQSNERGDGG	FALSE	FALSE	0.5110790452010674	FALSE	S/T	S/T	0.0239271	0.709	0.511	0.041	0.041
P51812	Ribosomal protein S6 kinase alpha-3	RPS6KA3	Q92997-S311	Q92997	DVL3	311	S	EINFENMSNDDAVRV	FALSE	FALSE	0.5882574853135097	FALSE	S/T	S/T	0.0306088	0.709	0.511	0.041	0.041
P51812	Ribosomal protein S6 kinase alpha-3	RPS6KA3	Q92997-S512	Q92997	DVL3	512	S	SLHDHDGSSGASDQD	FALSE	FALSE	0.5470698050148635	FALSE	S/T	S/T	0.0255145	0.709	0.511	0.041	0.041
P51812	Ribosomal protein S6 kinase alpha-3	RPS6KA3	Q92997-S516	Q92997	DVL3	516	S	HDGSSGASDQDTLAP	FALSE	FALSE	0.510981368230151	FALSE	S/T	S/T	0.023516	0.709	0.511	0.041	0.041
P51812	Ribosomal protein S6 kinase alpha-3	RPS6KA3	Q92997-S564	Q92997	DVL3	564	S	GYSYGGGSASSQHSE	FALSE	FALSE	0.7186543902751336	FALSE	S/T	S/T	0.114439	0.709	0.511	0.041	0.041
P51812	Ribosomal protein S6 kinase alpha-3	RPS6KA3	Q92997-S566	Q92997	DVL3	566	S	SYGGGSASSQHSEGS	FALSE	FALSE	0.5828666816153238	FALSE	S/T	S/T	0.0297095	0.709	0.511	0.041	0.041
P51812	Ribosomal protein S6 kinase alpha-3	RPS6KA3	Q92997-S567	Q92997	DVL3	567	S	YGGGSASSQHSEGSR	FALSE	FALSE	0.5211308551818121	FALSE	S/T	S/T	0.0216383	0.709	0.511	0.041	0.041
P51812	Ribosomal protein S6 kinase alpha-3	RPS6KA3	Q92997-S570	Q92997	DVL3	570	S	GSASSQHSEGSRSSG	FALSE	FALSE	0.6532315893532705	FALSE	S/T	S/T	0.0753889	0.709	0.511	0.041	0.041
P51812	Ribosomal protein S6 kinase alpha-3	RPS6KA3	Q92997-S575	Q92997	DVL3	575	S	QHSEGSRSSGSNRSG	FALSE	FALSE	0.5230622872833566	FALSE	S/T	S/T	0.0192422	0.709	0.511	0.041	0.041
P51812	Ribosomal protein S6 kinase alpha-3	RPS6KA3	Q92997-S576	Q92997	DVL3	576	S	HSEGSRSSGSNRSGS	FALSE	FALSE	0.7174622811802491	FALSE	S/T	S/T	0.266951	0.709	0.511	0.041	0.041
P51812	Ribosomal protein S6 kinase alpha-3	RPS6KA3	Q92997-S578	Q92997	DVL3	578	S	EGSRSSGSNRSGSDR	FALSE	FALSE	0.5144096018367125	FALSE	S/T	S/T	0.0155667	0.709	0.511	0.041	0.041
P51812	Ribosomal protein S6 kinase alpha-3	RPS6KA3	Q92997-S596	Q92997	DVL3	596	S	KDPKAGDSKSGGSGS	FALSE	FALSE	0.6692276581321891	FALSE	S/T	S/T	0.0489323	0.709	0.511	0.041	0.041
P51812	Ribosomal protein S6 kinase alpha-3	RPS6KA3	Q92997-S598	Q92997	DVL3	598	S	PKAGDSKSGGSGSES	FALSE	FALSE	0.5028216961044326	FALSE	S/T	S/T	0.0134543	0.709	0.511	0.041	0.041
P51812	Ribosomal protein S6 kinase alpha-3	RPS6KA3	Q92997-S601	Q92997	DVL3	601	S	GDSKSGGSGSESDHT	FALSE	FALSE	0.7137882485495318	FALSE	S/T	S/T	0.238538	0.709	0.511	0.041	0.041
P51812	Ribosomal protein S6 kinase alpha-3	RPS6KA3	Q92997-S603	Q92997	DVL3	603	S	SKSGGSGSESDHTTR	FALSE	FALSE	0.6914687761785255	FALSE	S/T	S/T	0.206493	0.709	0.511	0.041	0.041
P51812	Ribosomal protein S6 kinase alpha-3	RPS6KA3	Q92997-S605	Q92997	DVL3	605	S	SGGSGSESDHTTRSS	FALSE	FALSE	0.5215907669648412	FALSE	S/T	S/T	0.0203774	0.709	0.511	0.041	0.041
P51812	Ribosomal protein S6 kinase alpha-3	RPS6KA3	Q92997-S611	Q92997	DVL3	611	S	ESDHTTRSSLRGPRE	FALSE	FALSE	0.5131039798782683	FALSE	S/T	S/T	0.00762604	0.709	0.511	0.041	0.041
P51812	Ribosomal protein S6 kinase alpha-3	RPS6KA3	Q92997-S612	Q92997	DVL3	612	S	SDHTTRSSLRGPRER	FALSE	FALSE	0.5255781602992295	FALSE	S/T	S/T	0.0190793	0.709	0.511	0.041	0.041
P51812	Ribosomal protein S6 kinase alpha-3	RPS6KA3	Q92997-S622	Q92997	DVL3	622	S	GPRERAPSERSGPAA	FALSE	FALSE	0.6894687761785255	FALSE	S/T	S/T	0.21009	0.709	0.511	0.041	0.041
P51812	Ribosomal protein S6 kinase alpha-3	RPS6KA3	Q92997-S625	Q92997	DVL3	625	S	ERAPSERSGPAASEH	FALSE	FALSE	0.5250775392109588	FALSE	S/T	S/T	0.0173801	0.709	0.511	0.041	0.041
P51812	Ribosomal protein S6 kinase alpha-3	RPS6KA3	Q92997-S639	Q92997	DVL3	639	S	HSHRSHHSLASSLRS	FALSE	FALSE	0.645002576064138	FALSE	S/T	S/T	0.0432708	0.709	0.511	0.041	0.041
P51812	Ribosomal protein S6 kinase alpha-3	RPS6KA3	Q92997-S642	Q92997	DVL3	642	S	RSHHSLASSLRSHHT	FALSE	FALSE	0.510981368230151	FALSE	S/T	S/T	0.0233964	0.709	0.511	0.041	0.041
P51812	Ribosomal protein S6 kinase alpha-3	RPS6KA3	Q92997-S689	Q92997	DVL3	689	S	PPGRDLASVPPELTA	FALSE	FALSE	0.6813983954828986	FALSE	S/T	S/T	0.0643557	0.709	0.511	0.041	0.041
P51812	Ribosomal protein S6 kinase alpha-3	RPS6KA3	Q93008-S199	Q93008	USP9X	199	S	PCESVSSSVQLPEDE	FALSE	FALSE	0.8839798322211941	FALSE	S/T	S/T	0.144386	0.75	0.442	0.16449999999999998	0.041
P51812	Ribosomal protein S6 kinase alpha-3	RPS6KA3	Q93008-S308	Q93008	USP9X	308	S	EAKNDALSMIIKSLK	FALSE	FALSE	0.5459133542122856	FALSE	S/T	S/T	0.00113134	0.75	0.442	0.16449999999999998	0.041
P51812	Ribosomal protein S6 kinase alpha-3	RPS6KA3	Q93008-S313	Q93008	USP9X	313	S	ALSMIIKSLKNLASR	FALSE	FALSE	0.7333265547802752	FALSE	S/T	S/T	0.0139115	0.75	0.442	0.16449999999999998	0.041
P51812	Ribosomal protein S6 kinase alpha-3	RPS6KA3	Q93008-S403	Q93008	USP9X	403	S	LSIVLRDSLHQPQYV	FALSE	FALSE	0.8744249421987468	FALSE	S/T	S/T	0.0888262	0.75	0.442	0.16449999999999998	0.041
P51812	Ribosomal protein S6 kinase alpha-3	RPS6KA3	Q93008-S588	Q93008	USP9X	588	S	GEAPQNLSQTQRSPH	FALSE	FALSE	0.8800539465266298	FALSE	S/T	S/T	0.189159	0.75	0.442	0.16449999999999998	0.041
P51812	Ribosomal protein S6 kinase alpha-3	RPS6KA3	Q93008-S593	Q93008	USP9X	593	S	NLSQTQRSPHVFYRH	FALSE	FALSE	0.5441324648327932	FALSE	S/T	S/T	0.00104791	0.75	0.442	0.16449999999999998	0.041
P51812	Ribosomal protein S6 kinase alpha-3	RPS6KA3	Q93008-S866	Q93008	USP9X	866	S	EYINECDSDYHEERT	FALSE	FALSE	0.869993477772974	FALSE	S/T	S/T	0.0616266	0.75	0.442	0.16449999999999998	0.041
P51812	Ribosomal protein S6 kinase alpha-3	RPS6KA3	Q93008-S887	Q93008	USP9X	887	S	AFRGKHLSFVVRFPN	FALSE	FALSE	0.8868464988878608	FALSE	S/T	S/T	0.14358	0.75	0.442	0.16449999999999998	0.041
P51812	Ribosomal protein S6 kinase alpha-3	RPS6KA3	Q93008-S1580	Q93008	USP9X	1580	S	QQLYMIPSIRNGILA	FALSE	FALSE	0.5432633371899682	FALSE	S/T	S/T	9.15363e-4	0.75	0.442	0.16449999999999998	0.041
P51812	Ribosomal protein S6 kinase alpha-3	RPS6KA3	Q93008-S1593	Q93008	USP9X	1593	S	LAIEGTGSDVDDDMS	FALSE	FALSE	0.9102286969235384	FALSE	S/T	S/T	0.38599	0.75	0.442	0.16449999999999998	0.041
P51812	Ribosomal protein S6 kinase alpha-3	RPS6KA3	Q93008-S1600	Q93008	USP9X	1600	S	SDVDDDMSGDEKQDN	FALSE	FALSE	0.5241649294754052	FALSE	S/T	S/T	0.00630255	0.75	0.442	0.16449999999999998	0.041
P51812	Ribosomal protein S6 kinase alpha-3	RPS6KA3	Q93008-S1609	Q93008	USP9X	1609	S	DEKQDNESNVDPRDD	FALSE	FALSE	0.8885077932573221	FALSE	S/T	S/T	0.103044	0.75	0.442	0.16449999999999998	0.041
P51812	Ribosomal protein S6 kinase alpha-3	RPS6KA3	Q93008-S2448	Q93008	USP9X	2448	S	NWSPPVQSNETSNGY	FALSE	FALSE	0.7657335003342917	FALSE	S/T	S/T	0.0151763	0.75	0.442	0.16449999999999998	0.041
P51812	Ribosomal protein S6 kinase alpha-3	RPS6KA3	Q93008-S2462	Q93008	USP9X	2462	S	YFLERSHSARMTLAK	FALSE	FALSE	0.8744249421987468	FALSE	S/T	S/T	0.0883235	0.75	0.442	0.16449999999999998	0.041
P51812	Ribosomal protein S6 kinase alpha-3	RPS6KA3	Q93008-S2543	Q93008	USP9X	2543	S	AQENYEGSEEVSPPQ	FALSE	FALSE	0.7015812510597295	FALSE	S/T	S/T	0.0124353	0.75	0.442	0.16449999999999998	0.041
P51812	Ribosomal protein S6 kinase alpha-3	RPS6KA3	Q93009-S18	Q93009	UBP7	18	S	KAGEQQLSEPEDMEM	FALSE	FALSE	0.887152255424241	FALSE	S/T	S/T	0.0521808	0.807	0.406	0.049	0.041
P51812	Ribosomal protein S6 kinase alpha-3	RPS6KA3	Q93009-S49	Q93009	UBP7	49	S	INGNVALSDGHNTAE	FALSE	FALSE	0.9340107661239568	FALSE	S/T	S/T	0.145019	0.807	0.406	0.049	0.041
P51812	Ribosomal protein S6 kinase alpha-3	RPS6KA3	Q93009-S155	Q93009	UBP7	155	S	KSFSRRISHLFFHKE	FALSE	FALSE	0.9326250518382426	FALSE	S/T	S/T	0.137566	0.807	0.406	0.049	0.041
P51812	Ribosomal protein S6 kinase alpha-3	RPS6KA3	Q93009-S752	Q93009	UBP7	752	S	RIQDYDVSLDKALDE	FALSE	FALSE	0.6096940952531559	FALSE	S/T	S/T	0.00404074	0.807	0.406	0.049	0.041
P51812	Ribosomal protein S6 kinase alpha-3	RPS6KA3	Q93009-S963	Q93009	UBP7	963	S	DELLECLSPATSRTF	FALSE	FALSE	0.6491877789041648	FALSE	S/T	S/T	3.14302e-4	0.807	0.406	0.049	0.041
P51812	Ribosomal protein S6 kinase alpha-3	RPS6KA3	Q93009-S967	Q93009	UBP7	967	S	ECLSPATSRTFRIEE	FALSE	FALSE	0.6063718730309335	FALSE	S/T	S/T	0.00415132	0.807	0.406	0.049	0.041
P51812	Ribosomal protein S6 kinase alpha-3	RPS6KA3	Q93009-T54	Q93009	UBP7	54	T	ALSDGHNTAEEDMED	FALSE	FALSE	0.6317922853419894	FALSE	S/T	S/T	4.20222e-7	0.807	0.406	0.049	0.041
P51812	Ribosomal protein S6 kinase alpha-3	RPS6KA3	Q93009-T730	Q93009	UBP7	730	T	RAGFIQDTSLILYEE	FALSE	FALSE	0.6301792116896883	FALSE	S/T	S/T	8.86508e-7	0.807	0.406	0.049	0.041
P51812	Ribosomal protein S6 kinase alpha-3	RPS6KA3	Q93009-T743	Q93009	UBP7	743	T	EEVKPNLTERIQDYD	FALSE	FALSE	0.604028919057897	FALSE	S/T	S/T	2.90419e-6	0.807	0.406	0.049	0.041
P51812	Ribosomal protein S6 kinase alpha-3	RPS6KA3	Q93009-T966	Q93009	UBP7	966	T	LECLSPATSRTFRIE	FALSE	FALSE	0.6340828947393822	FALSE	S/T	S/T	1.2895e-7	0.807	0.406	0.049	0.041
P51812	Ribosomal protein S6 kinase alpha-3	RPS6KA3	Q93009-T1092	Q93009	UBP7	1092	T	APKRSRYTYLEKAIK	FALSE	FALSE	0.590456671963312	FALSE	S/T	S/T	6.9109e-5	0.807	0.406	0.049	0.041
P51812	Ribosomal protein S6 kinase alpha-3	RPS6KA3	Q93034-S34	Q93034	CUL5	34	S	LKLLRQESVTKQQWF	FALSE	FALSE	0.6951930467661448	FALSE	S/T	S/T	0.507073	0.508	0.379	0.041	0.041
P51812	Ribosomal protein S6 kinase alpha-3	RPS6KA3	Q93034-S128	Q93034	CUL5	128	S	KQGSNKKSNVEDSIV	FALSE	FALSE	0.5908311174017384	FALSE	S/T	S/T	0.074138	0.508	0.379	0.041	0.041
P51812	Ribosomal protein S6 kinase alpha-3	RPS6KA3	Q93034-S730	Q93034	CUL5	730	S	MKMRKKISNAQLQTE	FALSE	FALSE	0.642131421017799	FALSE	S/T	S/T	0.233937	0.508	0.379	0.041	0.041
P51812	Ribosomal protein S6 kinase alpha-3	RPS6KA3	Q93062-S14	Q93062	RBPMS	14	S	AEKENTPSEANLQEE	FALSE	FALSE	0.7278855491592807	FALSE	S/T	S/T	0.118476	0.838	0.364	0.041	0.041
P51812	Ribosomal protein S6 kinase alpha-3	RPS6KA3	Q93074-S474	Q93074	MED12	474	S	SFERSDFSNSLDSLC	FALSE	FALSE	0.6452186009619582	FALSE	S/T	S/T	0.0978439	0.606	0.516	0.041	0.041
P51812	Ribosomal protein S6 kinase alpha-3	RPS6KA3	Q93074-S479	Q93074	MED12	479	S	DFSNSLDSLCNRIFG	FALSE	FALSE	0.6780342533908447	FALSE	S/T	S/T	0.218732	0.606	0.516	0.041	0.041
P51812	Ribosomal protein S6 kinase alpha-3	RPS6KA3	Q93074-S552	Q93074	MED12	552	S	EAADEKGSIASGSLS	FALSE	FALSE	0.6227772422986058	FALSE	S/T	S/T	0.0831927	0.606	0.516	0.041	0.041
P51812	Ribosomal protein S6 kinase alpha-3	RPS6KA3	Q93074-S555	Q93074	MED12	555	S	DEKGSIASGSLSAPS	FALSE	FALSE	0.6855380160950634	FALSE	S/T	S/T	0.155844	0.606	0.516	0.041	0.041
P51812	Ribosomal protein S6 kinase alpha-3	RPS6KA3	Q93074-S557	Q93074	MED12	557	S	KGSIASGSLSAPSAP	FALSE	FALSE	0.6878415680162149	FALSE	S/T	S/T	0.240505	0.606	0.516	0.041	0.041
P51812	Ribosomal protein S6 kinase alpha-3	RPS6KA3	Q93074-S1269	Q93074	MED12	1269	S	RQGGRNISVETASLD	FALSE	FALSE	0.7325951056654688	FALSE	S/T	S/T	0.339276	0.606	0.516	0.041	0.041
P51812	Ribosomal protein S6 kinase alpha-3	RPS6KA3	Q93074-S1838	Q93074	MED12	1838	S	HLNYRQGSIGLYTQN	FALSE	FALSE	0.7655256049057042	FALSE	S/T	S/T	0.670867	0.606	0.516	0.041	0.041
P51812	Ribosomal protein S6 kinase alpha-3	RPS6KA3	Q93074-S2163	Q93074	MED12	2163	S	RQLQQQLSNTQPQPS	FALSE	FALSE	0.6054255829735111	FALSE	S/T	S/T	0.0737826	0.606	0.516	0.041	0.041
P51812	Ribosomal protein S6 kinase alpha-3	RPS6KA3	Q93077-S19	Q93077	H2A1C	19	S	RAKAKSRSSRAGLQF	FALSE	FALSE	0.6267768898932842	FALSE	S/T	S/T	0.140319	0.608	0.304	0.041	0.041
P51812	Ribosomal protein S6 kinase alpha-3	RPS6KA3	Q93077-S123	Q93077	H2A1C	123	S	LLPKKTESHHKAKGK	FALSE	FALSE	0.6202783185125597	FALSE	S/T	S/T	0.160159	0.608	0.304	0.041	0.041
P51812	Ribosomal protein S6 kinase alpha-3	RPS6KA3	Q93079-S37	Q93079	H2B1H	37	S	RKRSRKESYSVYVYK	FALSE	FALSE	0.5359447965319064	FALSE	S/T	S/T	0.998612	0.723	0.147	0.041	0.041
P51812	Ribosomal protein S6 kinase alpha-3	RPS6KA3	Q93084-S17	Q93084	AT2A3	17	S	ADVLRHFSVTAEGGL	FALSE	FALSE	0.5351035853653041	FALSE	S/T	S/T	0.59066	0.449	0.276	0.041	0.041
P51812	Ribosomal protein S6 kinase alpha-3	RPS6KA3	Q93086-S61	Q93086	P2RX5	61	S	GYQDVDTSLQSAVIT	FALSE	FALSE	0.5104051873511029	FALSE	S/T	S/T	0.00853907	0.526	0.477	0.041	0.041
P51812	Ribosomal protein S6 kinase alpha-3	RPS6KA3	Q93086-S403	Q93086	P2RX5	403	S	PEAKRGSSSQKGNGS	FALSE	FALSE	0.6668952166534129	FALSE	S/T	S/T	0.122896	0.526	0.477	0.041	0.041
P51812	Ribosomal protein S6 kinase alpha-3	RPS6KA3	Q93086-S410	Q93086	P2RX5	410	S	SSQKGNGSVCPQLLE	FALSE	FALSE	0.6773778335447195	FALSE	S/T	S/T	0.196508	0.526	0.477	0.041	0.041
P51812	Ribosomal protein S6 kinase alpha-3	RPS6KA3	Q93096-S143	Q93096	TP4A1	143	S	KRRGAFNSKQLLYLE	FALSE	FALSE	0.5258207658380933	FALSE	S/T	S/T	0.00385954	0.669	0.415	0.041	0.041
P51812	Ribosomal protein S6 kinase alpha-3	RPS6KA3	Q93097-S19	Q93097	WNT2B	19	S	QLPLRRASAPVPVPS	FALSE	FALSE	0.6169439087103503	FALSE	S/T	S/T	0.0855065	0.495	0.396	0.041	0.041
P51812	Ribosomal protein S6 kinase alpha-3	RPS6KA3	Q93100-S25	Q93100	KPBB	25	S	RRARTKRSGSVYEPL	FALSE	FALSE	0.518370012700972	FALSE	S/T	S/T	0.381674	0.625	0.255	0.041	0.041
P51812	Ribosomal protein S6 kinase alpha-3	RPS6KA3	Q93100-S27	Q93100	KPBB	27	S	ARTKRSGSVYEPLKS	FALSE	FALSE	0.5753025493519339	FALSE	S/T	S/T	0.636707	0.625	0.255	0.041	0.041
P51812	Ribosomal protein S6 kinase alpha-3	RPS6KA3	Q93100-S314	Q93100	KPBB	314	S	LDDEVLFSQTLDKVV	FALSE	FALSE	0.503124739721603	FALSE	S/T	S/T	0.335718	0.625	0.255	0.041	0.041
P51812	Ribosomal protein S6 kinase alpha-3	RPS6KA3	Q969E4-S30	Q969E4	TCAL3	30	S	EPDDEGKSDEEEKPD	FALSE	FALSE	0.5337221077347719	FALSE	S/T	S/T	0.0113787	0.697	0.387	0.041	0.041
P51812	Ribosomal protein S6 kinase alpha-3	RPS6KA3	Q969F2-S216	Q969F2	NKD2	216	S	RVADRRLSAHVRRPS	FALSE	FALSE	0.5229751745708459	FALSE	S/T	S/T	0.180183	0.547	0.324	0.041	0.041
P51812	Ribosomal protein S6 kinase alpha-3	RPS6KA3	Q969F2-S223	Q969F2	NKD2	223	S	SAHVRRPSTDPQPCS	FALSE	FALSE	0.6298442609801864	FALSE	S/T	S/T	0.432291	0.547	0.324	0.041	0.041
P51812	Ribosomal protein S6 kinase alpha-3	RPS6KA3	Q969F2-S299	Q969F2	NKD2	299	S	HAVHHRRSQVLVEHV	FALSE	FALSE	0.51975004758654475	FALSE	S/T	S/T	0.189958	0.547	0.324	0.041	0.041
P51812	Ribosomal protein S6 kinase alpha-3	RPS6KA3	Q969F8-S368	Q969F8	KISSR	368	S	AELLRLGSHPAPARA	FALSE	FALSE	0.5353912234182491	FALSE	S/T	S/T	0.0922403	0.447	0.361	0.041	0.041
P51812	Ribosomal protein S6 kinase alpha-3	RPS6KA3	Q969G2-S252	Q969G2	LHX4	252	S	SAEDCGVSDSELSFR	FALSE	FALSE	0.5173151293226131	FALSE	S/T	S/T	0.0502318	0.563	0.521	0.041	0.041
P51812	Ribosomal protein S6 kinase alpha-3	RPS6KA3	Q969G3-S6	Q969G3	SMCE1	6	S	__MSKRPSYAPPPTP	FALSE	FALSE	0.8784473398247222	FALSE	S/T	S/T	0.376906	0.612	0.397	0.0515	0.113
P51812	Ribosomal protein S6 kinase alpha-3	RPS6KA3	Q969G3-S204	Q969G3	SMCE1	204	S	QRNHRLISEILSESV	FALSE	FALSE	0.8879710328376759	FALSE	S/T	S/T	0.694522	0.612	0.397	0.0515	0.113
P51812	Ribosomal protein S6 kinase alpha-3	RPS6KA3	Q969G3-S265	Q969G3	SMCE1	265	S	KFLESTDSFNNELKR	FALSE	FALSE	0.6033748418800692	FALSE	S/T	S/T	0.0255553	0.612	0.397	0.0515	0.113
P51812	Ribosomal protein S6 kinase alpha-3	RPS6KA3	Q969G3-S314	Q969G3	SMCE1	314	S	AAEQAERSQSSIVPE	FALSE	FALSE	0.7552314756824902	FALSE	S/T	S/T	0.0621771	0.612	0.397	0.0515	0.113
P51812	Ribosomal protein S6 kinase alpha-3	RPS6KA3	Q969G3-S316	Q969G3	SMCE1	316	S	EQAERSQSSIVPEEE	FALSE	FALSE	0.860270106603079	FALSE	S/T	S/T	0.363554	0.612	0.397	0.0515	0.113
P51812	Ribosomal protein S6 kinase alpha-3	RPS6KA3	Q969G3-S317	Q969G3	SMCE1	317	S	QAERSQSSIVPEEEQ	FALSE	FALSE	0.8560672158074929	FALSE	S/T	S/T	0.155005	0.612	0.397	0.0515	0.113
P51812	Ribosomal protein S6 kinase alpha-3	RPS6KA3	Q969G3-S353	Q969G3	SMCE1	353	S	HLEETTESQQNGEEG	FALSE	FALSE	0.5627397268802671	FALSE	S/T	S/T	0.0190747	0.612	0.397	0.0515	0.113
P51812	Ribosomal protein S6 kinase alpha-3	RPS6KA3	Q969G5-S62	Q969G5	CAVN3	62	S	GSVRRIQSGLGALSR	FALSE	FALSE	0.5551403780532576	FALSE	S/T	S/T	0.0764236	0.642	0.303	0.041	0.041
P51812	Ribosomal protein S6 kinase alpha-3	RPS6KA3	Q969G5-S165	Q969G5	CAVN3	165	S	LEAEVGESSDEEPVE	FALSE	FALSE	0.6228895126573886	FALSE	S/T	S/T	0.154508	0.642	0.303	0.041	0.041
P51812	Ribosomal protein S6 kinase alpha-3	RPS6KA3	Q969G9-S169	Q969G9	NKD1	169	S	TIYEVVDSSVNHSPT	FALSE	FALSE	0.5426335910193846	FALSE	S/T	S/T	0.0837191	0.564	0.339	0.041	0.041
P51812	Ribosomal protein S6 kinase alpha-3	RPS6KA3	Q969H0-S18	Q969H0	FBXW7	18	S	KRRRTGGSLRGNPSS	FALSE	FALSE	0.6657867804864513	FALSE	S/T	S/T	0.0814432	0.767	0.365	0.041	0.041
P51812	Ribosomal protein S6 kinase alpha-3	RPS6KA3	Q969H0-S227	Q969H0	FBXW7	227	S	QQRRRITSVQPPTGL	FALSE	FALSE	0.8251338740053804	FALSE	S/T	S/T	0.480963	0.767	0.365	0.041	0.041
P51812	Ribosomal protein S6 kinase alpha-3	RPS6KA3	Q969H4-S307	Q969H4	CNKR1	307	S	SPHQRSPSLSLAPLS	FALSE	FALSE	0.6410104353690398	FALSE	S/T	S/T	0.80722	0.464	0.334	0.041	0.041
P51812	Ribosomal protein S6 kinase alpha-3	RPS6KA3	Q969H4-S309	Q969H4	CNKR1	309	S	HQRSPSLSLAPLSPR	FALSE	FALSE	0.5146767352863507	FALSE	S/T	S/T	0.0777511	0.464	0.334	0.041	0.041
P51812	Ribosomal protein S6 kinase alpha-3	RPS6KA3	Q969H4-S568	Q969H4	CNKR1	568	S	SPRTSFGSLTDSSEE	FALSE	FALSE	0.5778801806897558	FALSE	S/T	S/T	0.269779	0.464	0.334	0.041	0.041
P51812	Ribosomal protein S6 kinase alpha-3	RPS6KA3	Q969K3-S166	Q969K3	RNF34	166	S	MDTSSLNSSRSQTSS	FALSE	FALSE	0.5317567284050109	FALSE	S/T	S/T	0.025773	0.835	0.485	0.041	0.041
P51812	Ribosomal protein S6 kinase alpha-3	RPS6KA3	Q969K3-S169	Q969K3	RNF34	169	S	SSLNSSRSQTSSFFT	FALSE	FALSE	0.5904743600529544	FALSE	S/T	S/T	0.0330227	0.835	0.485	0.041	0.041
P51812	Ribosomal protein S6 kinase alpha-3	RPS6KA3	Q969K3-S254	Q969K3	RNF34	254	S	SKERVRASLSDLSSL	FALSE	FALSE	0.8038024645665522	FALSE	S/T	S/T	0.760775	0.835	0.485	0.041	0.041
P51812	Ribosomal protein S6 kinase alpha-3	RPS6KA3	Q969K3-S284	Q969K3	RNF34	284	S	ARNFVNYSGCCEKWE	FALSE	FALSE	0.6564744478593018	FALSE	S/T	S/T	0.0526082	0.835	0.485	0.041	0.041
P51812	Ribosomal protein S6 kinase alpha-3	RPS6KA3	Q969K3-S354	Q969K3	RNF34	354	S	TKCGKRMSECPICRQ	FALSE	FALSE	0.6837135349731904	FALSE	S/T	S/T	0.0692742	0.835	0.485	0.041	0.041
P51812	Ribosomal protein S6 kinase alpha-3	RPS6KA3	Q969K3-S372	Q969K3	RNF34	372	S	RAVHVFKS_______	FALSE	FALSE	0.7513128267537621	FALSE	S/T	S/T	0.114923	0.835	0.485	0.041	0.041
P51812	Ribosomal protein S6 kinase alpha-3	RPS6KA3	Q969Q0-S32	Q969Q0	RL36L	32	S	QYKKGKDSLYAQGRR	FALSE	FALSE	0.5396000573952942	FALSE	S/T	S/T	0.291152	0.695	0.664	0.041	0.041
P51812	Ribosomal protein S6 kinase alpha-3	RPS6KA3	Q969Q0-S46	Q969Q0	RL36L	46	S	RRYDRKQSGYGGQTK	FALSE	FALSE	0.5920473979400088	FALSE	S/T	S/T	0.506755	0.695	0.664	0.041	0.041
P51812	Ribosomal protein S6 kinase alpha-3	RPS6KA3	Q969Q1-S64	Q969Q1	TRI63	64	S	PYWTSRGSSVSMSGG	FALSE	FALSE	0.6186471815250915	FALSE	S/T	S/T	0.0564676	0.701	0.372	0.041	0.041
P51812	Ribosomal protein S6 kinase alpha-3	RPS6KA3	Q969Q1-S69	Q969Q1	TRI63	69	S	RGSSVSMSGGRFRCP	FALSE	FALSE	0.6159472514326281	FALSE	S/T	S/T	0.0501089	0.701	0.372	0.041	0.041
P51812	Ribosomal protein S6 kinase alpha-3	RPS6KA3	Q969Q6-S178	Q969Q6	P2R3C	178	S	HQTRIGLSLYDVAGQ	FALSE	FALSE	0.541331392005334	FALSE	S/T	S/T	0.0514031	0.787	0.304	0.041	0.041
P51812	Ribosomal protein S6 kinase alpha-3	RPS6KA3	Q969R5-S79	Q969R5	LMBL2	79	S	LSPGTPRSLDGSGSE	FALSE	FALSE	0.5285667169744246	FALSE	S/T	S/T	0.0323461	0.699	0.296	0.041	0.041
P51812	Ribosomal protein S6 kinase alpha-3	RPS6KA3	Q969R5-S83	Q969R5	LMBL2	83	S	TPRSLDGSGSEPAVC	FALSE	FALSE	0.5569577635209183	FALSE	S/T	S/T	0.0380278	0.699	0.296	0.041	0.041
P51812	Ribosomal protein S6 kinase alpha-3	RPS6KA3	Q969R5-S85	Q969R5	LMBL2	85	S	RSLDGSGSEPAVCEM	FALSE	FALSE	0.5276536734961638	FALSE	S/T	S/T	0.0327188	0.699	0.296	0.041	0.041
P51812	Ribosomal protein S6 kinase alpha-3	RPS6KA3	Q969R5-S117	Q969R5	LMBL2	117	S	CSVSCSRSYSSNSKK	FALSE	FALSE	0.6471776656825213	FALSE	S/T	S/T	0.121247	0.699	0.296	0.041	0.041
P51812	Ribosomal protein S6 kinase alpha-3	RPS6KA3	Q969R5-S221	Q969R5	LMBL2	221	S	MKVEVLNSDAVLPSR	FALSE	FALSE	0.6484825629379951	FALSE	S/T	S/T	0.289729	0.699	0.296	0.041	0.041
P51812	Ribosomal protein S6 kinase alpha-3	RPS6KA3	Q969R5-S335	Q969R5	LMBL2	335	S	RLEVVDKSQVSRTRM	FALSE	FALSE	0.5552341363314216	FALSE	S/T	S/T	0.0368763	0.699	0.296	0.041	0.041
P51812	Ribosomal protein S6 kinase alpha-3	RPS6KA3	Q969T9-S61	Q969T9	WBP2	61	S	PYRVIFLSKGKDAMQ	FALSE	FALSE	0.5507493062168899	FALSE	S/T	S/T	0.00470375	0.766	0.391	0.043	0.041
P51812	Ribosomal protein S6 kinase alpha-3	RPS6KA3	Q969T9-S69	Q969T9	WBP2	69	S	KGKDAMQSFMMPFYL	FALSE	FALSE	0.5356582342737204	FALSE	S/T	S/T	2.69293e-4	0.766	0.391	0.043	0.041
P51812	Ribosomal protein S6 kinase alpha-3	RPS6KA3	Q969T9-S229	Q969T9	WBP2	229	S	KAAEAAASAYYNPGN	FALSE	FALSE	0.6658037401428116	FALSE	S/T	S/T	0.0127677	0.766	0.391	0.043	0.041
P51812	Ribosomal protein S6 kinase alpha-3	RPS6KA3	Q969T9-T53	Q969T9	WBP2	53	T	KKGTVYLTPYRVIFL	FALSE	FALSE	0.5218314828373452	FALSE	S/T	S/T	7.00884e-8	0.766	0.391	0.043	0.041
P51812	Ribosomal protein S6 kinase alpha-3	RPS6KA3	Q969T9-T244	Q969T9	WBP2	244	T	PHNVYMPTSQPPPPP	FALSE	FALSE	0.5204865213377001	FALSE	S/T	S/T	1.71652e-6	0.766	0.391	0.043	0.041
P51812	Ribosomal protein S6 kinase alpha-3	RPS6KA3	Q969V3-S397	Q969V3	NCLN	397	S	SHRDGQRSSIMDVRS	FALSE	FALSE	0.5012844789125622	FALSE	S/T	S/T	0.145288	0.379	0.294	0.041	0.041
P51812	Ribosomal protein S6 kinase alpha-3	RPS6KA3	Q969V6-S112	Q969V6	MRTFA	112	S	NYPKVADSSSFDEDS	FALSE	FALSE	0.7050130927575872	FALSE	S/T	S/T	0.354825	0.932	0.353	0.041	0.041
P51812	Ribosomal protein S6 kinase alpha-3	RPS6KA3	Q969V6-S136	Q969V6	MRTFA	136	S	ASHESQGSVPSPLEA	FALSE	FALSE	0.5674148891578364	FALSE	S/T	S/T	0.0880324	0.932	0.353	0.041	0.041
P51812	Ribosomal protein S6 kinase alpha-3	RPS6KA3	Q969V6-S310	Q969V6	MRTFA	310	S	SGTPPVRSLSTTNSS	FALSE	FALSE	0.6182093898330716	FALSE	S/T	S/T	0.0999979	0.932	0.353	0.041	0.041
P51812	Ribosomal protein S6 kinase alpha-3	RPS6KA3	Q969V6-S312	Q969V6	MRTFA	312	S	TPPVRSLSTTNSSSS	FALSE	FALSE	0.6540175672747601	FALSE	S/T	S/T	0.127729	0.932	0.353	0.041	0.041
P51812	Ribosomal protein S6 kinase alpha-3	RPS6KA3	Q969V6-S333	Q969V6	MRTFA	333	S	CGLARQNSTSLTGKP	FALSE	FALSE	0.6482188094357232	FALSE	S/T	S/T	0.11084	0.932	0.353	0.041	0.041
P51812	Ribosomal protein S6 kinase alpha-3	RPS6KA3	Q969V6-S507	Q969V6	MRTFA	507	S	EEGPRAGSCCLSPGG	FALSE	FALSE	0.7335941057463061	FALSE	S/T	S/T	0.545472	0.932	0.353	0.041	0.041
P51812	Ribosomal protein S6 kinase alpha-3	RPS6KA3	Q969X1-S81	Q969X1	LFG3	81	S	DGEERAVSDSFGPGE	FALSE	FALSE	0.5379059242740641	FALSE	S/T	S/T	0.504324	0.472	0.274	0.041	0.041
P51812	Ribosomal protein S6 kinase alpha-3	RPS6KA3	Q969X6-S211	Q969X6	UTP4	211	S	LSDGTIISVDSAGKV	FALSE	FALSE	0.5067290819398164	FALSE	S/T	S/T	0.145543	0.671	0.262	0.041	0.041
P51812	Ribosomal protein S6 kinase alpha-3	RPS6KA3	Q969Z0-S551	Q969Z0	FAKD4	551	S	HLAQPTGSQSPPPGS	FALSE	FALSE	0.5694486043192576	FALSE	S/T	S/T	0.0875028	0.615	0.304	0.041	0.041
P51812	Ribosomal protein S6 kinase alpha-3	RPS6KA3	Q969Z4-S208	Q969Z4	TR19L	208	S	PGPGGGGSGINPAYR	FALSE	FALSE	0.5755742461292898	FALSE	S/T	S/T	0.052827	0.727	0.308	0.041	0.041
P51812	Ribosomal protein S6 kinase alpha-3	RPS6KA3	Q96A26-S134	Q96A26	F162A	134	S	QRHETLTSLNLEKKA	FALSE	FALSE	0.7139464143291192	FALSE	S/T	S/T	0.100359	0.688	0.363	0.041	0.041
P51812	Ribosomal protein S6 kinase alpha-3	RPS6KA3	Q96A44-S6	Q96A44	SPSB4	6	S	__MGQKLSGSLKSVE	FALSE	FALSE	0.7012771668529081	FALSE	S/T	S/T	0.295352	0.588	0.396	0.041	0.041
P51812	Ribosomal protein S6 kinase alpha-3	RPS6KA3	Q96A44-S11	Q96A44	SPSB4	11	S	KLSGSLKSVEVREPA	FALSE	FALSE	0.7022393660352833	FALSE	S/T	S/T	0.18412799999999999	0.588	0.396	0.041	0.041
P51812	Ribosomal protein S6 kinase alpha-3	RPS6KA3	Q96A44-S258	Q96A44	SPSB4	258	S	RQRLQDISSLPLPQS	FALSE	FALSE	0.5554035839004866	FALSE	S/T	S/T	0.00767141	0.588	0.396	0.041	0.041
P51812	Ribosomal protein S6 kinase alpha-3	RPS6KA3	Q96A44-S259	Q96A44	SPSB4	259	S	QRLQDISSLPLPQSL	FALSE	FALSE	0.5150382793109287	FALSE	S/T	S/T	0.00597806	0.588	0.396	0.041	0.041
P51812	Ribosomal protein S6 kinase alpha-3	RPS6KA3	Q96A49-S75	Q96A49	SYAP1	75	S	ATKKITESVAETAQT	FALSE	FALSE	0.7251912670525512	FALSE	S/T	S/T	0.11566	0.581	0.398	0.155	0.041
P51812	Ribosomal protein S6 kinase alpha-3	RPS6KA3	Q96A49-S86	Q96A49	SYAP1	86	S	TAQTIKKSVEEGKID	FALSE	FALSE	0.6321364811604415	FALSE	S/T	S/T	0.0320979	0.581	0.398	0.155	0.041
P51812	Ribosomal protein S6 kinase alpha-3	RPS6KA3	Q96A49-S277	Q96A49	SYAP1	277	S	PGVSEFVSDAFDACN	FALSE	FALSE	0.5571228398029082	FALSE	S/T	S/T	0.018784	0.581	0.398	0.155	0.041
P51812	Ribosomal protein S6 kinase alpha-3	RPS6KA3	Q96A54-S7	Q96A54	PAQR1	7	S	_MSSHKGSVVAQGNG	FALSE	FALSE	0.5664502680021163	FALSE	S/T	S/T	0.586862	0.349	0.379	0.041	0.041
P51812	Ribosomal protein S6 kinase alpha-3	RPS6KA3	Q96A59-S46	Q96A59	MALD3	46	S	GDPRRKRSSDGNRRR	FALSE	FALSE	0.5065476756908175	FALSE	S/T	S/T	0.404366	0.588	0.224	0.041	0.041
P51812	Ribosomal protein S6 kinase alpha-3	RPS6KA3	Q96A65-S32	Q96A65	EXOC4	32	S	ISVIRTLSTSDDVED	FALSE	FALSE	0.5409819305238258	FALSE	S/T	S/T	0.760694	0.554	0.215	0.041	0.041
P51812	Ribosomal protein S6 kinase alpha-3	RPS6KA3	Q96A73-S177	Q96A73	P33MX	177	S	ASAQSTPSTTPHSSP	FALSE	FALSE	0.5135965218589893	FALSE	S/T	S/T	0.0147834	0.647	0.467	0.041	0.041
P51812	Ribosomal protein S6 kinase alpha-3	RPS6KA3	Q96A83-S65	Q96A83	COQA1	65	S	HTVTRTVSCQVQNGS	FALSE	FALSE	0.6123756572964681	FALSE	S/T	S/T	0.238257	0.477	0.369	0.041	0.041
P51812	Ribosomal protein S6 kinase alpha-3	RPS6KA3	Q96AC1-S175	Q96AC1	FERM2	175	S	GPLITPGSGSIYSSP	FALSE	FALSE	0.6676821315787529	FALSE	S/T	S/T	0.0603788	0.623	0.418	0.041	0.041
P51812	Ribosomal protein S6 kinase alpha-3	RPS6KA3	Q96AC1-S177	Q96AC1	FERM2	177	S	LITPGSGSIYSSPGL	FALSE	FALSE	0.7386692600418042	FALSE	S/T	S/T	0.121057	0.623	0.418	0.041	0.041
P51812	Ribosomal protein S6 kinase alpha-3	RPS6KA3	Q96AC1-S180	Q96AC1	FERM2	180	S	PGSGSIYSSPGLYSK	FALSE	FALSE	0.5862064516695323	FALSE	S/T	S/T	0.0182107	0.623	0.418	0.041	0.041
P51812	Ribosomal protein S6 kinase alpha-3	RPS6KA3	Q96AC1-S186	Q96AC1	FERM2	186	S	YSSPGLYSKTMTPTY	FALSE	FALSE	0.5711143436997357	FALSE	S/T	S/T	0.0235917	0.623	0.418	0.041	0.041
P51812	Ribosomal protein S6 kinase alpha-3	RPS6KA3	Q96AC1-S332	Q96AC1	FERM2	332	S	NKLSIMTSENHLNNS	FALSE	FALSE	0.58707440838475	FALSE	S/T	S/T	0.0198488	0.623	0.418	0.041	0.041
P51812	Ribosomal protein S6 kinase alpha-3	RPS6KA3	Q96AC1-S351	Q96AC1	FERM2	351	S	DEVDAALSDLEITLE	FALSE	FALSE	0.5501166740366142	FALSE	S/T	S/T	0.0105928	0.623	0.418	0.041	0.041
P51812	Ribosomal protein S6 kinase alpha-3	RPS6KA3	Q96AC1-S363	Q96AC1	FERM2	363	S	TLEGGKTSTILGDIT	FALSE	FALSE	0.585223460804942	FALSE	S/T	S/T	0.0186552	0.623	0.418	0.041	0.041
P51812	Ribosomal protein S6 kinase alpha-3	RPS6KA3	Q96AC1-S371	Q96AC1	FERM2	371	S	TILGDITSIPELADY	FALSE	FALSE	0.585329488613822	FALSE	S/T	S/T	0.0175401	0.623	0.418	0.041	0.041
P51812	Ribosomal protein S6 kinase alpha-3	RPS6KA3	Q96AC1-S403	Q96AC1	FERM2	403	S	WCTFKDTSISCYKSK	FALSE	FALSE	0.5502014078558989	FALSE	S/T	S/T	0.00817055	0.623	0.418	0.041	0.041
P51812	Ribosomal protein S6 kinase alpha-3	RPS6KA3	Q96AC1-S435	Q96AC1	FERM2	435	S	VTPDVNISGQKFNIK	FALSE	FALSE	0.5610034670800514	FALSE	S/T	S/T	0.0134327	0.623	0.418	0.041	0.041
P51812	Ribosomal protein S6 kinase alpha-3	RPS6KA3	Q96AC1-S550	Q96AC1	FERM2	550	S	HQNVAQMSLIEAKMR	FALSE	FALSE	0.6668715283958615	FALSE	S/T	S/T	0.0530532	0.623	0.418	0.041	0.041
P51812	Ribosomal protein S6 kinase alpha-3	RPS6KA3	Q96AC1-S666	Q96AC1	FERM2	666	S	RAKDQNESLDEEMFY	FALSE	FALSE	0.6124172758210387	FALSE	S/T	S/T	0.0278668	0.623	0.418	0.041	0.041
P51812	Ribosomal protein S6 kinase alpha-3	RPS6KA3	Q96AD5-S407	Q96AD5	PLPL2	407	S	RRVQSLPSVPLSCAA	FALSE	FALSE	0.5002985824848061	FALSE	S/T	S/T	0.347695	0.729	0.239	0.041	0.041
P51812	Ribosomal protein S6 kinase alpha-3	RPS6KA3	Q96AG4-S23	Q96AG4	LRC59	23	S	DGNELDLSLSDLNEV	FALSE	FALSE	0.6446824584497786	FALSE	S/T	S/T	0.201434	0.521	0.385	0.041	0.041
P51812	Ribosomal protein S6 kinase alpha-3	RPS6KA3	Q96AP4-S569	Q96AP4	ZUP1	569	S	KLARRQASQVFTAEK	FALSE	FALSE	0.5288539152147703	FALSE	S/T	S/T	0.546663	0.808	0.25	0.041	0.041
P51812	Ribosomal protein S6 kinase alpha-3	RPS6KA3	Q96AQ6-S7	Q96AQ6	PBIP1	7	S	_MASCPDSDNSWVLA	FALSE	FALSE	0.5128022021462845	FALSE	S/T	S/T	0.00667826	0.71	0.389	0.041	0.041
P51812	Ribosomal protein S6 kinase alpha-3	RPS6KA3	Q96AQ6-S16	Q96AQ6	PBIP1	16	S	NSWVLAGSESLPVET	FALSE	FALSE	0.5406619264861748	FALSE	S/T	S/T	0.014164	0.71	0.389	0.041	0.041
P51812	Ribosomal protein S6 kinase alpha-3	RPS6KA3	Q96AQ6-S45	Q96AQ6	PBIP1	45	S	LQAPHSPSKTDGKEL	FALSE	FALSE	0.5516176893905026	FALSE	S/T	S/T	0.0157416	0.71	0.389	0.041	0.041
P51812	Ribosomal protein S6 kinase alpha-3	RPS6KA3	Q96AQ6-S72	Q96AQ6	PBIP1	72	S	TESPQSGSILTEETE	FALSE	FALSE	0.5533463189841961	FALSE	S/T	S/T	0.022107	0.71	0.389	0.041	0.041
P51812	Ribosomal protein S6 kinase alpha-3	RPS6KA3	Q96AQ6-S146	Q96AQ6	PBIP1	146	S	IREEGRCSSSDDDTD	FALSE	FALSE	0.8255596270414727	FALSE	S/T	S/T	0.563598	0.71	0.389	0.041	0.041
P51812	Ribosomal protein S6 kinase alpha-3	RPS6KA3	Q96AQ6-S147	Q96AQ6	PBIP1	147	S	REEGRCSSSDDDTDV	FALSE	FALSE	0.8113115447400161	FALSE	S/T	S/T	0.409431	0.71	0.389	0.041	0.041
P51812	Ribosomal protein S6 kinase alpha-3	RPS6KA3	Q96AQ6-S148	Q96AQ6	PBIP1	148	S	EEGRCSSSDDDTDVD	FALSE	FALSE	0.55862897173649	FALSE	S/T	S/T	0.0183123	0.71	0.389	0.041	0.041
P51812	Ribosomal protein S6 kinase alpha-3	RPS6KA3	Q96AQ6-S355	Q96AQ6	PBIP1	355	S	GPDGVCLSGGRGPQG	FALSE	FALSE	0.5584624913995933	FALSE	S/T	S/T	0.0181285	0.71	0.389	0.041	0.041
P51812	Ribosomal protein S6 kinase alpha-3	RPS6KA3	Q96AQ6-S407	Q96AQ6	PBIP1	407	S	RQRRLLGSVQQDLER	FALSE	FALSE	0.7448080329149475	FALSE	S/T	S/T	0.274187	0.71	0.389	0.041	0.041
P51812	Ribosomal protein S6 kinase alpha-3	RPS6KA3	Q96AQ6-S550	Q96AQ6	PBIP1	550	S	RKSGSFHSSGEKQKQ	FALSE	FALSE	0.5529933778077254	FALSE	S/T	S/T	0.0221633	0.71	0.389	0.041	0.041
P51812	Ribosomal protein S6 kinase alpha-3	RPS6KA3	Q96AT1-S146	Q96AT1	K1143	146	S	IKNSSLLSFDNEDEN	FALSE	FALSE	0.6601592168070958	FALSE	S/T	S/T	0.141524	0.819	0.327	0.041	0.041
P51812	Ribosomal protein S6 kinase alpha-3	RPS6KA3	Q96AV8-S160	Q96AV8	E2F7	160	S	KFLARYPSYPLSTEK	FALSE	FALSE	0.7997272581727519	FALSE	S/T	S/T	0.514791	0.681	0.466	0.041	0.041
P51812	Ribosomal protein S6 kinase alpha-3	RPS6KA3	Q96AV8-S384	Q96AV8	E2F7	384	S	ELVDVSASVLPELKR	FALSE	FALSE	0.6849707044969597	FALSE	S/T	S/T	0.0587263	0.681	0.466	0.041	0.041
P51812	Ribosomal protein S6 kinase alpha-3	RPS6KA3	Q96AV8-S410	Q96AV8	E2F7	410	S	QKLARHGSFNTVQAS	FALSE	FALSE	0.6854688747321698	FALSE	S/T	S/T	0.0594321	0.681	0.466	0.041	0.041
P51812	Ribosomal protein S6 kinase alpha-3	RPS6KA3	Q96AV8-S578	Q96AV8	E2F7	578	S	SERDDRSSEAPATVE	FALSE	FALSE	0.6933317139436199	FALSE	S/T	S/T	0.0850938	0.681	0.466	0.041	0.041
P51812	Ribosomal protein S6 kinase alpha-3	RPS6KA3	Q96AV8-S623	Q96AV8	E2F7	623	S	EYEDGPLSLVMPKKP	FALSE	FALSE	0.5264123959538188	FALSE	S/T	S/T	0.0215852	0.681	0.466	0.041	0.041
P51812	Ribosomal protein S6 kinase alpha-3	RPS6KA3	Q96AV8-S631	Q96AV8	E2F7	631	S	LVMPKKPSDSTDLAS	FALSE	FALSE	0.700962049740294	FALSE	S/T	S/T	0.314295	0.681	0.466	0.041	0.041
P51812	Ribosomal protein S6 kinase alpha-3	RPS6KA3	Q96AV8-S829	Q96AV8	E2F7	829	S	LNLSPVMSRSHSVVQ	FALSE	FALSE	0.558119150553353	FALSE	S/T	S/T	0.0253932	0.681	0.466	0.041	0.041
P51812	Ribosomal protein S6 kinase alpha-3	RPS6KA3	Q96AV8-S833	Q96AV8	E2F7	833	S	PVMSRSHSVVQQPES	FALSE	FALSE	0.8113736545193151	FALSE	S/T	S/T	0.657883	0.681	0.466	0.041	0.041
P51812	Ribosomal protein S6 kinase alpha-3	RPS6KA3	Q96AX1-S414	Q96AX1	VP33A	414	S	LRLVCLQSVCNSGLK	FALSE	FALSE	0.5112289809067575	FALSE	S/T	S/T	0.552711	0.537	0.234	0.041	0.041
P51812	Ribosomal protein S6 kinase alpha-3	RPS6KA3	Q96AX9-S255	Q96AX9	MIB2	255	S	WDVETGRSVASVTWA	FALSE	FALSE	0.7223984978946506	FALSE	S/T	S/T	0.185173	0.665	0.348	0.041	0.041
P51812	Ribosomal protein S6 kinase alpha-3	RPS6KA3	Q96AX9-S309	Q96AX9	MIB2	309	S	AELQRRVSADSQPFQ	FALSE	FALSE	0.7973350971224048	FALSE	S/T	S/T	0.522335	0.665	0.348	0.041	0.041
P51812	Ribosomal protein S6 kinase alpha-3	RPS6KA3	Q96AX9-S312	Q96AX9	MIB2	312	S	QRRVSADSQPFQHGD	FALSE	FALSE	0.7341662406818368	FALSE	S/T	S/T	0.129976	0.665	0.348	0.041	0.041
P51812	Ribosomal protein S6 kinase alpha-3	RPS6KA3	Q96AY2-S15	Q96AY2	EME1	15	S	PSLDSGDSDSEELPT	FALSE	FALSE	0.5293387789035902	FALSE	S/T	S/T	0.22463	0.669	0.252	0.041	0.041
P51812	Ribosomal protein S6 kinase alpha-3	RPS6KA3	Q96AY2-S84	Q96AY2	EME1	84	S	TQPVRLLSSESEDEE	FALSE	FALSE	0.5299862109553344	FALSE	S/T	S/T	0.227428	0.669	0.252	0.041	0.041
P51812	Ribosomal protein S6 kinase alpha-3	RPS6KA3	Q96AY2-S85	Q96AY2	EME1	85	S	QPVRLLSSESEDEEE	FALSE	FALSE	0.5126978523525568	FALSE	S/T	S/T	0.481519	0.669	0.252	0.041	0.041
P51812	Ribosomal protein S6 kinase alpha-3	RPS6KA3	Q96AY4-S398	Q96AY4	TTC28	398	S	REEARAYSNLGSAYH	FALSE	FALSE	0.6692336678635354	FALSE	S/T	S/T	0.135821	0.637	0.33	0.041	0.041
P51812	Ribosomal protein S6 kinase alpha-3	RPS6KA3	Q96AY4-S1387	Q96AY4	TTC28	1387	S	SLPRRQSSFAKPPLR	FALSE	FALSE	0.6005491872121641	FALSE	S/T	S/T	0.082024	0.637	0.33	0.041	0.041
P51812	Ribosomal protein S6 kinase alpha-3	RPS6KA3	Q96AY4-S1713	Q96AY4	TTC28	1713	S	AGFMLIGSDVKLNSP	FALSE	FALSE	0.5510834059713213	FALSE	S/T	S/T	0.0369235	0.637	0.33	0.041	0.041
P51812	Ribosomal protein S6 kinase alpha-3	RPS6KA3	Q96AY4-S1770	Q96AY4	TTC28	1770	S	AMYTSQQSVENKVGG	FALSE	FALSE	0.6139020855625118	FALSE	S/T	S/T	0.0862313	0.637	0.33	0.041	0.041
P51812	Ribosomal protein S6 kinase alpha-3	RPS6KA3	Q96AY4-S1948	Q96AY4	TTC28	1948	S	TELPKRLSLDSSSSL	FALSE	FALSE	0.678267042998336	FALSE	S/T	S/T	0.129372	0.637	0.33	0.041	0.041
P51812	Ribosomal protein S6 kinase alpha-3	RPS6KA3	Q96AY4-S2102	Q96AY4	TTC28	2102	S	VSVSSKGSISTPNSP	FALSE	FALSE	0.7537335214991266	FALSE	S/T	S/T	0.624158	0.637	0.33	0.041	0.041
P51812	Ribosomal protein S6 kinase alpha-3	RPS6KA3	Q96AY4-S2224	Q96AY4	TTC28	2224	S	PVLSHQKSQPSPVTV	FALSE	FALSE	0.5287101396683572	FALSE	S/T	S/T	0.0294141	0.637	0.33	0.041	0.041
P51812	Ribosomal protein S6 kinase alpha-3	RPS6KA3	Q96AY4-S2239	Q96AY4	TTC28	2239	S	KPKPPARSSSLPKVS	FALSE	FALSE	0.6060365323377477	FALSE	S/T	S/T	0.0849471	0.637	0.33	0.041	0.041
P51812	Ribosomal protein S6 kinase alpha-3	RPS6KA3	Q96AY4-S2241	Q96AY4	TTC28	2241	S	KPPARSSSLPKVSSG	FALSE	FALSE	0.5941838898923509	FALSE	S/T	S/T	0.0691765	0.637	0.33	0.041	0.041
P51812	Ribosomal protein S6 kinase alpha-3	RPS6KA3	Q96AY4-S2334	Q96AY4	TTC28	2334	S	SSAGSARSSPADAPD	FALSE	FALSE	0.5816308271784714	FALSE	S/T	S/T	0.045644	0.637	0.33	0.041	0.041
P51812	Ribosomal protein S6 kinase alpha-3	RPS6KA3	Q96AY4-S2463	Q96AY4	TTC28	2463	S	ARPLRLPSGNGYKFL	FALSE	FALSE	0.6542746815815608	FALSE	S/T	S/T	0.216079	0.637	0.33	0.041	0.041
P51812	Ribosomal protein S6 kinase alpha-3	RPS6KA3	Q96AZ1-S10	Q96AZ1	EFMT3	10	S	DPGPDPESESESVFP	FALSE	FALSE	0.5195517091827141	FALSE	S/T	S/T	0.0209699	0.799	0.504	0.041	0.041
P51812	Ribosomal protein S6 kinase alpha-3	RPS6KA3	Q96B01-S21	Q96B01	R51A1	21	S	SQFDHSDSDDDFVSA	FALSE	FALSE	0.5571116365063101	FALSE	S/T	S/T	0.040581	0.608	0.313	0.041	0.041
P51812	Ribosomal protein S6 kinase alpha-3	RPS6KA3	Q96B01-S120	Q96B01	R51A1	120	S	VTTNVQNSQDKSIEK	FALSE	FALSE	0.5594427459705276	FALSE	S/T	S/T	0.0412968	0.608	0.313	0.041	0.041
P51812	Ribosomal protein S6 kinase alpha-3	RPS6KA3	Q96B01-S143	Q96B01	R51A1	143	S	MNKSPHISNCSVASD	FALSE	FALSE	0.6063740306226015	FALSE	S/T	S/T	0.0607067	0.608	0.313	0.041	0.041
P51812	Ribosomal protein S6 kinase alpha-3	RPS6KA3	Q96B01-S146	Q96B01	R51A1	146	S	SPHISNCSVASDYLD	FALSE	FALSE	0.6703300277700924	FALSE	S/T	S/T	0.137908	0.608	0.313	0.041	0.041
P51812	Ribosomal protein S6 kinase alpha-3	RPS6KA3	Q96B01-S280	Q96B01	R51A1	280	S	QSLPKKVSLSSDTTR	FALSE	FALSE	0.7702330799355929	FALSE	S/T	S/T	0.402136	0.608	0.313	0.041	0.041
P51812	Ribosomal protein S6 kinase alpha-3	RPS6KA3	Q96B01-S296	Q96B01	R51A1	296	S	PLEIRSPSAESKKPK	FALSE	FALSE	0.5875422830027545	FALSE	S/T	S/T	0.0460423	0.608	0.313	0.041	0.041
P51812	Ribosomal protein S6 kinase alpha-3	RPS6KA3	Q96B01-S316	Q96B01	R51A1	316	S	ASGGSRSSSSPLVVV	FALSE	FALSE	0.6996178627690138	FALSE	S/T	S/T	0.256512	0.608	0.313	0.041	0.041
P51812	Ribosomal protein S6 kinase alpha-3	RPS6KA3	Q96B01-S317	Q96B01	R51A1	317	S	SGGSRSSSSPLVVVS	FALSE	FALSE	0.6103943231894496	FALSE	S/T	S/T	0.0838921	0.608	0.313	0.041	0.041
P51812	Ribosomal protein S6 kinase alpha-3	RPS6KA3	Q96B36-S202	Q96B36	AKTS1	202	S	EKRTEARSSDEENGP	FALSE	FALSE	0.6457123770978316	FALSE	S/T	S/T	0.0740899	0.861	0.395	0.041	0.041
P51812	Ribosomal protein S6 kinase alpha-3	RPS6KA3	Q96B36-S203	Q96B36	AKTS1	203	S	KRTEARSSDEENGPP	FALSE	FALSE	0.5759075263659603	FALSE	S/T	S/T	0.0358953	0.861	0.395	0.041	0.041
P51812	Ribosomal protein S6 kinase alpha-3	RPS6KA3	Q96B67-S207	Q96B67	ARRD3	207	S	KGYTPGESIQIFAEI	FALSE	FALSE	0.5446121848925086	FALSE	S/T	S/T	0.0433049	0.621	0.287	0.041	0.041
P51812	Ribosomal protein S6 kinase alpha-3	RPS6KA3	Q96B67-S395	Q96B67	ARRD3	395	S	FLPPPLYSEIDPNPD	FALSE	FALSE	0.5494473475362294	FALSE	S/T	S/T	0.0479424	0.621	0.287	0.041	0.041
P51812	Ribosomal protein S6 kinase alpha-3	RPS6KA3	Q96B70-S311	Q96B70	LENG9	311	S	EDKRARLSVAAPCQP	FALSE	FALSE	0.7917949570292855	FALSE	S/T	S/T	0.411003	0.712	0.38	0.041	0.041
P51812	Ribosomal protein S6 kinase alpha-3	RPS6KA3	Q96B97-S82	Q96B97	SH3K1	82	S	HEVPSGNSLLSSETI	FALSE	FALSE	0.6006220210590806	FALSE	S/T	S/T	0.0204791	0.583	0.356	0.126	0.041
P51812	Ribosomal protein S6 kinase alpha-3	RPS6KA3	Q96B97-S85	Q96B97	SH3K1	85	S	PSGNSLLSSETILRT	FALSE	FALSE	0.561169490580474	FALSE	S/T	S/T	0.013317	0.583	0.356	0.126	0.041
P51812	Ribosomal protein S6 kinase alpha-3	RPS6KA3	Q96B97-S86	Q96B97	SH3K1	86	S	SGNSLLSSETILRTN	FALSE	FALSE	0.7218440746074851	FALSE	S/T	S/T	0.0578952	0.583	0.356	0.126	0.041
P51812	Ribosomal protein S6 kinase alpha-3	RPS6KA3	Q96B97-S108	Q96B97	SH3K1	108	S	RRCQVAFSYLPQNDD	FALSE	FALSE	0.6386593679650046	FALSE	S/T	S/T	0.0255851	0.583	0.356	0.126	0.041
P51812	Ribosomal protein S6 kinase alpha-3	RPS6KA3	Q96B97-S159	Q96B97	SH3K1	159	S	IKELSGESDELGISQ	FALSE	FALSE	0.5251293765194195	FALSE	S/T	S/T	0.0113925	0.583	0.356	0.126	0.041
P51812	Ribosomal protein S6 kinase alpha-3	RPS6KA3	Q96B97-S165	Q96B97	SH3K1	165	S	ESDELGISQDEQLSK	FALSE	FALSE	0.7192888737064588	FALSE	S/T	S/T	0.0566312	0.583	0.356	0.126	0.041
P51812	Ribosomal protein S6 kinase alpha-3	RPS6KA3	Q96B97-S181	Q96B97	SH3K1	181	S	SLRETTGSESDGGDS	FALSE	FALSE	0.8260495035031303	FALSE	S/T	S/T	0.508338	0.583	0.356	0.126	0.041
P51812	Ribosomal protein S6 kinase alpha-3	RPS6KA3	Q96B97-S183	Q96B97	SH3K1	183	S	RETTGSESDGGDSSS	FALSE	FALSE	0.7854546840636705	FALSE	S/T	S/T	0.125636	0.583	0.356	0.126	0.041
P51812	Ribosomal protein S6 kinase alpha-3	RPS6KA3	Q96B97-S188	Q96B97	SH3K1	188	S	SESDGGDSSSTKSEG	FALSE	FALSE	0.7326557910818057	FALSE	S/T	S/T	0.0738245	0.583	0.356	0.126	0.041
P51812	Ribosomal protein S6 kinase alpha-3	RPS6KA3	Q96B97-S189	Q96B97	SH3K1	189	S	ESDGGDSSSTKSEGA	FALSE	FALSE	0.5927103471592071	FALSE	S/T	S/T	0.0164265	0.583	0.356	0.126	0.041
P51812	Ribosomal protein S6 kinase alpha-3	RPS6KA3	Q96B97-S193	Q96B97	SH3K1	193	S	GDSSSTKSEGANGTV	FALSE	FALSE	0.7307295539010201	FALSE	S/T	S/T	0.0791186	0.583	0.356	0.126	0.041
P51812	Ribosomal protein S6 kinase alpha-3	RPS6KA3	Q96B97-S230	Q96B97	SH3K1	230	S	PIKLRPRSIEVENDF	FALSE	FALSE	0.7836213507303371	FALSE	S/T	S/T	0.122669	0.583	0.356	0.126	0.041
P51812	Ribosomal protein S6 kinase alpha-3	RPS6KA3	Q96B97-S410	Q96B97	SH3K1	410	S	PRPPKTNSLSRPGAL	FALSE	FALSE	0.7272507704899178	FALSE	S/T	S/T	0.0704316	0.583	0.356	0.126	0.041
P51812	Ribosomal protein S6 kinase alpha-3	RPS6KA3	Q96B97-S445	Q96B97	SH3K1	445	S	KIDLAGSSLSGILDK	FALSE	FALSE	0.7857880173970039	FALSE	S/T	S/T	0.130228	0.583	0.356	0.126	0.041
P51812	Ribosomal protein S6 kinase alpha-3	RPS6KA3	Q96B97-S447	Q96B97	SH3K1	447	S	DLAGSSLSGILDKDL	FALSE	FALSE	0.6863119767259851	FALSE	S/T	S/T	0.044123	0.583	0.356	0.126	0.041
P51812	Ribosomal protein S6 kinase alpha-3	RPS6KA3	Q96B97-S471	Q96B97	SH3K1	471	S	EGFDSVVSSTEKLSH	FALSE	FALSE	0.5914310573100551	FALSE	S/T	S/T	0.0237646	0.583	0.356	0.126	0.041
P51812	Ribosomal protein S6 kinase alpha-3	RPS6KA3	Q96B97-S493	Q96B97	SH3K1	493	S	ATGRRPPSQSLTSSS	FALSE	FALSE	0.8072093924462869	FALSE	S/T	S/T	0.386338	0.583	0.356	0.126	0.041
P51812	Ribosomal protein S6 kinase alpha-3	RPS6KA3	Q96B97-S495	Q96B97	SH3K1	495	S	GRRPPSQSLTSSSLS	FALSE	FALSE	0.7861927793017658	FALSE	S/T	S/T	0.137549	0.583	0.356	0.126	0.041
P51812	Ribosomal protein S6 kinase alpha-3	RPS6KA3	Q96B97-S498	Q96B97	SH3K1	498	S	PPSQSLTSSSLSSPD	FALSE	FALSE	0.7863039524479156	FALSE	S/T	S/T	0.229771	0.583	0.356	0.126	0.041
P51812	Ribosomal protein S6 kinase alpha-3	RPS6KA3	Q96B97-S500	Q96B97	SH3K1	500	S	SQSLTSSSLSSPDIF	FALSE	FALSE	0.726469455263426	FALSE	S/T	S/T	0.0601903	0.583	0.356	0.126	0.041
P51812	Ribosomal protein S6 kinase alpha-3	RPS6KA3	Q96B97-S502	Q96B97	SH3K1	502	S	SLTSSSLSSPDIFDS	FALSE	FALSE	0.6021320210590807	FALSE	S/T	S/T	0.020053	0.583	0.356	0.126	0.041
P51812	Ribosomal protein S6 kinase alpha-3	RPS6KA3	Q96B97-S521	Q96B97	SH3K1	521	S	EDKEEHISLAHRGVD	FALSE	FALSE	0.6651841580896605	FALSE	S/T	S/T	0.029389	0.583	0.356	0.126	0.041
P51812	Ribosomal protein S6 kinase alpha-3	RPS6KA3	Q96B97-S540	Q96B97	SH3K1	540	S	TSKTVTISQVSDNKA	FALSE	FALSE	0.7846590814239205	FALSE	S/T	S/T	0.252307	0.583	0.356	0.126	0.041
P51812	Ribosomal protein S6 kinase alpha-3	RPS6KA3	Q96B97-S543	Q96B97	SH3K1	543	S	TVTISQVSDNKASLP	FALSE	FALSE	0.6006220210590806	FALSE	S/T	S/T	0.0203392	0.583	0.356	0.126	0.041
P51812	Ribosomal protein S6 kinase alpha-3	RPS6KA3	Q96B97-S568	Q96B97	SH3K1	568	S	GGPAPLSSAAPSPLS	FALSE	FALSE	0.5607123477233312	FALSE	S/T	S/T	0.0131381	0.583	0.356	0.126	0.041
P51812	Ribosomal protein S6 kinase alpha-3	RPS6KA3	Q96B97-S575	Q96B97	SH3K1	575	S	SAAPSPLSSSLGTAG	FALSE	FALSE	0.7312984595924302	FALSE	S/T	S/T	0.0609346	0.583	0.356	0.126	0.041
P51812	Ribosomal protein S6 kinase alpha-3	RPS6KA3	Q96B97-S577	Q96B97	SH3K1	577	S	APSPLSSSLGTAGHR	FALSE	FALSE	0.5695803986152437	FALSE	S/T	S/T	0.0139563	0.583	0.356	0.126	0.041
P51812	Ribosomal protein S6 kinase alpha-3	RPS6KA3	Q96B97-S587	Q96B97	SH3K1	587	S	TAGHRANSPSLFGTE	FALSE	FALSE	0.5951192016399519	FALSE	S/T	S/T	0.024323	0.583	0.356	0.126	0.041
P51812	Ribosomal protein S6 kinase alpha-3	RPS6KA3	Q96B97-S621	Q96B97	SH3K1	621	S	TQVRELRSIIETMKD	FALSE	FALSE	0.6759494915578675	FALSE	S/T	S/T	0.0401462	0.583	0.356	0.126	0.041
P51812	Ribosomal protein S6 kinase alpha-3	RPS6KA3	Q96B97-S639	Q96B97	SH3K1	639	S	REIKQLLSELDEEKK	FALSE	FALSE	0.7298061519001225	FALSE	S/T	S/T	0.0625498	0.583	0.356	0.126	0.041
P51812	Ribosomal protein S6 kinase alpha-3	RPS6KA3	Q96BD5-S48	Q96BD5	PF21A	48	S	QAKITALSEKQKRVV	FALSE	FALSE	0.5207352308224484	FALSE	S/T	S/T	0.00377375	0.633	0.263	0.045	0.0525
P51812	Ribosomal protein S6 kinase alpha-3	RPS6KA3	Q96BD5-S80	Q96BD5	PF21A	80	S	QIQPLPQSENKLQTA	FALSE	FALSE	0.537631414205357	FALSE	S/T	S/T	0.00265043	0.633	0.263	0.045	0.0525
P51812	Ribosomal protein S6 kinase alpha-3	RPS6KA3	Q96BD5-S277	Q96BD5	PF21A	277	S	TPTTLPTSQNSIHPV	FALSE	FALSE	0.5252066031115783	FALSE	S/T	S/T	0.00185432	0.633	0.263	0.045	0.0525
P51812	Ribosomal protein S6 kinase alpha-3	RPS6KA3	Q96BD5-S412	Q96BD5	PF21A	412	S	FEPERKKSAVTYLNS	FALSE	FALSE	0.8079691291393964	FALSE	S/T	S/T	0.261805	0.633	0.263	0.045	0.0525
P51812	Ribosomal protein S6 kinase alpha-3	RPS6KA3	Q96BD5-S450	Q96BD5	PF21A	450	S	LTPTSPQSSHPDSPE	FALSE	FALSE	0.5748473265817697	FALSE	S/T	S/T	0.018619900000000002	0.633	0.263	0.045	0.0525
P51812	Ribosomal protein S6 kinase alpha-3	RPS6KA3	Q96BD5-S451	Q96BD5	PF21A	451	S	TPTSPQSSHPDSPEN	FALSE	FALSE	0.5370387346626775	FALSE	S/T	S/T	0.00275216	0.633	0.263	0.045	0.0525
P51812	Ribosomal protein S6 kinase alpha-3	RPS6KA3	Q96BD5-S478	Q96BD5	PF21A	478	S	VQPVSLPSPTSTDGD	FALSE	FALSE	0.5207352308224484	FALSE	S/T	S/T	0.00376794	0.633	0.263	0.045	0.0525
P51812	Ribosomal protein S6 kinase alpha-3	RPS6KA3	Q96BD8-S3	Q96BD8	SKA1	3	S	_____MASSDLEQLC	FALSE	FALSE	0.5189123639755512	FALSE	S/T	S/T	0.0492548	0.591	0.285	0.041	0.041
P51812	Ribosomal protein S6 kinase alpha-3	RPS6KA3	Q96BD8-S11	Q96BD8	SKA1	11	S	SDLEQLCSHVNEKIG	FALSE	FALSE	0.5157318349458513	FALSE	S/T	S/T	0.0576622	0.591	0.285	0.041	0.041
P51812	Ribosomal protein S6 kinase alpha-3	RPS6KA3	Q96BF6-S228	Q96BF6	NACC2	228	S	VSYYGVPSLATLIPG	FALSE	FALSE	0.647013644169172	FALSE	S/T	S/T	0.0528771	0.716	0.383	0.041	0.041
P51812	Ribosomal protein S6 kinase alpha-3	RPS6KA3	Q96BF6-S323	Q96BF6	NACC2	323	S	DLVALPASLISQIGY	FALSE	FALSE	0.5125511560589872	FALSE	S/T	S/T	0.014906	0.716	0.383	0.041	0.041
P51812	Ribosomal protein S6 kinase alpha-3	RPS6KA3	Q96BH1-S450	Q96BH1	RNF25	450	S	RPGTRRESLGLESKD	FALSE	FALSE	0.5990591664499687	FALSE	S/T	S/T	0.607717	0.808	0.278	0.041	0.041
P51812	Ribosomal protein S6 kinase alpha-3	RPS6KA3	Q96BJ3-S162	Q96BJ3	AIDA	162	S	TLLPRLPSEPGMTLL	FALSE	FALSE	0.6701642613054131	FALSE	S/T	S/T	0.465834	0.622	0.288	0.041	0.041
P51812	Ribosomal protein S6 kinase alpha-3	RPS6KA3	Q96BK5-S110	Q96BK5	PINX1	110	S	SDKKEKKSFSLEEKS	FALSE	FALSE	0.5756658429886466	FALSE	S/T	S/T	0.0724101	0.698	0.307	0.041	0.041
P51812	Ribosomal protein S6 kinase alpha-3	RPS6KA3	Q96BK5-S200	Q96BK5	PINX1	200	S	PQVPVPGSDISETQV	FALSE	FALSE	0.5696643522167086	FALSE	S/T	S/T	0.0492747	0.698	0.307	0.041	0.041
P51812	Ribosomal protein S6 kinase alpha-3	RPS6KA3	Q96BM0-S80	Q96BM0	I27L1	80	S	SVGAAGLSVTSKVIG	FALSE	FALSE	0.5113877606698206	FALSE	S/T	S/T	0.0495877	0.519	0.414	0.041	0.041
P51812	Ribosomal protein S6 kinase alpha-3	RPS6KA3	Q96BN8-S76	Q96BN8	OTUL	76	S	LIHERGASEPRLSVA	FALSE	FALSE	0.7131789474307141	FALSE	S/T	S/T	0.181975	0.682	0.461	0.041	0.041
P51812	Ribosomal protein S6 kinase alpha-3	RPS6KA3	Q96BN8-S81	Q96BN8	OTUL	81	S	GASEPRLSVAPEMDI	FALSE	FALSE	0.6991905129217572	FALSE	S/T	S/T	0.0874713	0.682	0.461	0.041	0.041
P51812	Ribosomal protein S6 kinase alpha-3	RPS6KA3	Q96BN8-S257	Q96BN8	OTUL	257	S	GKEVPFFSVLLFARD	FALSE	FALSE	0.5109733909721745	FALSE	S/T	S/T	0.0136632	0.682	0.461	0.041	0.041
P51812	Ribosomal protein S6 kinase alpha-3	RPS6KA3	Q96BN8-S308	Q96BN8	OTUL	308	S	TIQVYRLSKYNTEEF	FALSE	FALSE	0.5059765909161948	FALSE	S/T	S/T	0.00874655	0.682	0.461	0.041	0.041
P51812	Ribosomal protein S6 kinase alpha-3	RPS6KA3	Q96BR1-S126	Q96BR1	SGK3	126	S	MDSPKHQSDPSEDED	FALSE	FALSE	0.628993666292566	TRUE	S/T	S/T	0.111502	0.814	0.575	0.041	0.041
P51812	Ribosomal protein S6 kinase alpha-3	RPS6KA3	Q96BR1-S129	Q96BR1	SGK3	129	S	PKHQSDPSEDEDERS	FALSE	FALSE	0.6268492441205686	TRUE	S/T	S/T	0.311467	0.814	0.575	0.041	0.041
P51812	Ribosomal protein S6 kinase alpha-3	RPS6KA3	Q96BR1-S315	Q96BR1	SGK3	315	S	CKEGIAISDTTTTFC	FALSE	FALSE	0.5362480571544671	TRUE	S/T	S/T	0.0701391	0.814	0.575	0.041	0.041
P51812	Ribosomal protein S6 kinase alpha-3	RPS6KA3	Q96BR1-S486	Q96BR1	SGK3	486	S	DDAFVGFSYAPPSED	FALSE	FALSE	0.6390921433170507	TRUE	S/T	S/T	0.784995	0.814	0.575	0.041	0.041
P51812	Ribosomal protein S6 kinase alpha-3	RPS6KA3	Q96BR6-S376	Q96BR6	ZN669	376	S	KAFSRLSSLCNHRST	FALSE	FALSE	0.6265655446381749	FALSE	S/T	S/T	0.795393	0.697	0.28	0.041	0.041
P51812	Ribosomal protein S6 kinase alpha-3	RPS6KA3	Q96BR9-S89	Q96BR9	ZBT8A	89	S	FVYSGKLSLTGQNVI	FALSE	FALSE	0.6163759080496668	FALSE	S/T	S/T	0.25328	0.522	0.351	0.041	0.041
P51812	Ribosomal protein S6 kinase alpha-3	RPS6KA3	Q96BR9-S159	Q96BR9	ZBT8A	159	S	SGGWQEGSSSPRSHL	FALSE	FALSE	0.6041914701067639	FALSE	S/T	S/T	0.200009	0.522	0.351	0.041	0.041
P51812	Ribosomal protein S6 kinase alpha-3	RPS6KA3	Q96BS2-S36	Q96BS2	CHP3	36	S	HRRFKQLSGDQPTIR	FALSE	FALSE	0.6147587662830439	FALSE	S/T	S/T	0.0310726	0.717	0.406	0.041	0.041
P51812	Ribosomal protein S6 kinase alpha-3	RPS6KA3	Q96BS2-S156	Q96BS2	CHP3	156	S	IEKESARSIADGAMM	FALSE	FALSE	0.6918885634719105	FALSE	S/T	S/T	0.0641822	0.717	0.406	0.041	0.041
P51812	Ribosomal protein S6 kinase alpha-3	RPS6KA3	Q96BT3-S125	Q96BT3	CENPT	125	S	VQPSRQESSCGSLEL	FALSE	FALSE	0.5810709017393151	FALSE	S/T	S/T	0.625077	0.802	0.26	0.041	0.041
P51812	Ribosomal protein S6 kinase alpha-3	RPS6KA3	Q96BT3-S343	Q96BT3	CENPT	343	S	KMEEEGVSVSEMEAT	FALSE	FALSE	0.5146918518974694	FALSE	S/T	S/T	0.280997	0.802	0.26	0.041	0.041
P51812	Ribosomal protein S6 kinase alpha-3	RPS6KA3	Q96BU1-S72	Q96BU1	S1PBP	72	S	DDPSYEQSSGEDDGG	FALSE	FALSE	0.57973580869207475	FALSE	S/T	S/T	0.0332923	0.839	0.407	0.041	0.041
P51812	Ribosomal protein S6 kinase alpha-3	RPS6KA3	Q96BU1-S101	Q96BU1	S1PBP	101	S	TPREKNSSYSLGPVA	FALSE	FALSE	0.700209527861457	FALSE	S/T	S/T	0.419933	0.839	0.305	0.041	0.041
P51812	Ribosomal protein S6 kinase alpha-3	RPS6KA3	Q96BW1-S87	Q96BW1	UPP	87	S	SGSGDSSSYDAPAGN	FALSE	FALSE	0.5628937362668033	FALSE	S/T	S/T	0.0262223	0.927	0.243	0.1505	0.041
P51812	Ribosomal protein S6 kinase alpha-3	RPS6KA3	Q96BX8-S2	Q96BX8	MOB3A	2	S	______MSNPFLKQV	FALSE	FALSE	0.5911491547457145	FALSE	S/T	S/T	0.0290501	0.71	0.41	0.041	0.041
P51812	Ribosomal protein S6 kinase alpha-3	RPS6KA3	Q96BX8-S114	Q96BX8	MOB3A	114	S	FRKPTALSAPRYMDL	FALSE	FALSE	0.5006996010669931	FALSE	S/T	S/T	0.0022475	0.803	0.423	0.041	0.041
P51812	Ribosomal protein S6 kinase alpha-3	RPS6KA3	Q96BY6-S167	Q96BY6	DOC10	167	S	DKDEDTTSHSSSKGG	FALSE	FALSE	0.5015740583455642	FALSE	S/T	S/T	0.0258539	0.766	0.309	0.041	0.041
P51812	Ribosomal protein S6 kinase alpha-3	RPS6KA3	Q96BY6-S1232	Q96BY6	DOC10	1232	S	YPFTVNTSNQGSRDD	FALSE	FALSE	0.5072354872385794	FALSE	S/T	S/T	0.029288	0.766	0.309	0.041	0.041
P51812	Ribosomal protein S6 kinase alpha-3	RPS6KA3	Q96BY6-S1257	Q96BY6	DOC10	1257	S	TAIKHANSVDTSFSK	FALSE	FALSE	0.5834483455850559	FALSE	S/T	S/T	0.073891	0.766	0.309	0.041	0.041
P51812	Ribosomal protein S6 kinase alpha-3	RPS6KA3	Q96BY6-S1261	Q96BY6	DOC10	1261	S	HANSVDTSFSKDVLN	FALSE	FALSE	0.5744887579529548	FALSE	S/T	S/T	0.0534163	0.766	0.309	0.041	0.041
P51812	Ribosomal protein S6 kinase alpha-3	RPS6KA3	Q96BY6-S1289	Q96BY6	DOC10	1289	S	NHADSRASLASLDSN	FALSE	FALSE	0.6254300139652539	FALSE	S/T	S/T	0.0977414	0.766	0.309	0.041	0.041
P51812	Ribosomal protein S6 kinase alpha-3	RPS6KA3	Q96BY6-S1292	Q96BY6	DOC10	1292	S	DSRASLASLDSNPST	FALSE	FALSE	0.6583539148812481	FALSE	S/T	S/T	0.244772	0.766	0.309	0.041	0.041
P51812	Ribosomal protein S6 kinase alpha-3	RPS6KA3	Q96BY6-S1295	Q96BY6	DOC10	1295	S	ASLASLDSNPSTNEK	FALSE	FALSE	0.5821128165412963	FALSE	S/T	S/T	0.0471552	0.766	0.309	0.041	0.041
P51812	Ribosomal protein S6 kinase alpha-3	RPS6KA3	Q96BY6-S1318	Q96BY6	DOC10	1318	S	EKIPRPLSLIGSTLR	FALSE	FALSE	0.6520738351563251	FALSE	S/T	S/T	0.281229	0.766	0.309	0.041	0.041
P51812	Ribosomal protein S6 kinase alpha-3	RPS6KA3	Q96BY6-S1410	Q96BY6	DOC10	1410	S	NNGTLKGSNPSCQTS	FALSE	FALSE	0.508805022533317	FALSE	S/T	S/T	0.0254585	0.766	0.309	0.041	0.041
P51812	Ribosomal protein S6 kinase alpha-3	RPS6KA3	Q96BY6-S1438	Q96BY6	DOC10	1438	S	EGHKQHRSQTLPIIR	FALSE	FALSE	0.5919367901227761	FALSE	S/T	S/T	0.0793929	0.766	0.309	0.041	0.041
P51812	Ribosomal protein S6 kinase alpha-3	RPS6KA3	Q96BY6-S1602	Q96BY6	DOC10	1602	S	FEFNKQKSIVRSHLQ	FALSE	FALSE	0.5618814216111097	FALSE	S/T	S/T	0.0411654	0.766	0.309	0.041	0.041
P51812	Ribosomal protein S6 kinase alpha-3	RPS6KA3	Q96BY6-S2020	Q96BY6	DOC10	2020	S	KKRIQVISQSSTELN	FALSE	FALSE	0.7545839751744216	FALSE	S/T	S/T	0.464806	0.766	0.309	0.041	0.041
P51812	Ribosomal protein S6 kinase alpha-3	RPS6KA3	Q96BY6-3-S35	Q96BY6-3	DOC10-3	35	S	EEIHRFSSQEKPRLL	FALSE	FALSE	0.5454748798869118	FALSE	S/T	S/T	0.0311127	0.766	0.309	0.041	0.041
P51812	Ribosomal protein S6 kinase alpha-3	RPS6KA3	Q96C12-S85	Q96C12	ARMC5	85	S	AAAGSAPSQAGPGSA	FALSE	FALSE	0.591716891674788	FALSE	S/T	S/T	0.0721859	0.88	0.349	0.041	0.041
P51812	Ribosomal protein S6 kinase alpha-3	RPS6KA3	Q96C34-S499	Q96C34	RUND1	499	S	PARKLSQSFALPVTG	FALSE	FALSE	0.6000735392117071	FALSE	S/T	S/T	0.0423659	0.623	0.381	0.041	0.041
P51812	Ribosomal protein S6 kinase alpha-3	RPS6KA3	Q96C57-S202	Q96C57	CSTOS	202	S	KKAKKVASVDSAVAA	FALSE	FALSE	0.643618944449328	FALSE	S/T	S/T	0.17957	0.538	0.36	0.041	0.041
P51812	Ribosomal protein S6 kinase alpha-3	RPS6KA3	Q96C57-S223	Q96C57	CSTOS	223	S	ATVQKQKSGELNGDQ	FALSE	FALSE	0.5191735070174515	FALSE	S/T	S/T	0.00817891	0.538	0.36	0.041	0.041
P51812	Ribosomal protein S6 kinase alpha-3	RPS6KA3	Q96C57-S245	Q96C57	CSTOS	245	S	KKKAKKASETSPFPP	FALSE	FALSE	0.6148377909494267	FALSE	S/T	S/T	0.0868976	0.538	0.36	0.041	0.041
P51812	Ribosomal protein S6 kinase alpha-3	RPS6KA3	Q96C92-S18	Q96C92	ENTR1	18	S	TPLSRARSLAIPDAP	FALSE	FALSE	0.5952142158011398	FALSE	S/T	S/T	0.345314	0.45	0.301	0.041	0.041
P51812	Ribosomal protein S6 kinase alpha-3	RPS6KA3	Q96C92-S270	Q96C92	ENTR1	270	S	HLRTLQISYDALKDE	FALSE	FALSE	0.5601969941634178	FALSE	S/T	S/T	0.295701	0.45	0.301	0.041	0.041
P51812	Ribosomal protein S6 kinase alpha-3	RPS6KA3	Q96C92-4-S18	Q96C92-4	ENTR1-4	18	S	TPLSRARSLAIPDDD	FALSE	FALSE	0.6165271114523546	FALSE	S/T	S/T	0.411244	0.45	0.301	0.041	0.041
P51812	Ribosomal protein S6 kinase alpha-3	RPS6KA3	Q96CC6-S8	Q96CC6	RHDF1	8	S	MSEARRDSTSSLQRK	FALSE	FALSE	0.5724435758704952	FALSE	S/T	S/T	0.443435	0.368	0.317	0.041	0.041
P51812	Ribosomal protein S6 kinase alpha-3	RPS6KA3	Q96CC6-S76	Q96CC6	RHDF1	76	S	PVLQRQTSITQTIRR	FALSE	FALSE	0.5176753899769628	FALSE	S/T	S/T	0.313845	0.368	0.317	0.041	0.041
P51812	Ribosomal protein S6 kinase alpha-3	RPS6KA3	Q96CC6-S390	Q96CC6	RHDF1	390	S	TYRKRIDSFVKRQIE	FALSE	FALSE	0.5660282557675227	FALSE	S/T	S/T	0.403278	0.368	0.317	0.041	0.041
P51812	Ribosomal protein S6 kinase alpha-3	RPS6KA3	Q96CJ1-S22	Q96CJ1	EAF2	22	S	RVLKLGESFEKQPRC	FALSE	FALSE	0.5368034287147909	FALSE	S/T	S/T	0.00565805	0.74	0.453	0.041	0.041
P51812	Ribosomal protein S6 kinase alpha-3	RPS6KA3	Q96CJ1-S104	Q96CJ1	EAF2	104	S	ECRLEKLSSNITVKK	FALSE	FALSE	0.541830925229706	FALSE	S/T	S/T	0.0142455	0.74	0.453	0.041	0.041
P51812	Ribosomal protein S6 kinase alpha-3	RPS6KA3	Q96CJ1-S105	Q96CJ1	EAF2	105	S	CRLEKLSSNITVKKT	FALSE	FALSE	0.5997247023360429	FALSE	S/T	S/T	0.029558	0.74	0.453	0.041	0.041
P51812	Ribosomal protein S6 kinase alpha-3	RPS6KA3	Q96CJ1-S144	Q96CJ1	EAF2	144	S	TPNLVKHSPSEDKMS	FALSE	FALSE	0.5353285591057759	FALSE	S/T	S/T	0.00901343	0.74	0.453	0.041	0.041
P51812	Ribosomal protein S6 kinase alpha-3	RPS6KA3	Q96CJ1-S146	Q96CJ1	EAF2	146	S	NLVKHSPSEDKMSPA	FALSE	FALSE	0.6916699986420181	FALSE	S/T	S/T	0.0541452	0.74	0.453	0.041	0.041
P51812	Ribosomal protein S6 kinase alpha-3	RPS6KA3	Q96CJ1-S197	Q96CJ1	EAF2	197	S	SEDSSSDSEDEDCKS	FALSE	FALSE	0.7281096702789879	FALSE	S/T	S/T	0.0893374	0.74	0.453	0.041	0.041
P51812	Ribosomal protein S6 kinase alpha-3	RPS6KA3	Q96CJ1-S207	Q96CJ1	EAF2	207	S	EDCKSSTSDTGNCVS	FALSE	FALSE	0.5273388429835573	FALSE	S/T	S/T	0.0101979	0.74	0.453	0.041	0.041
P51812	Ribosomal protein S6 kinase alpha-3	RPS6KA3	Q96CJ1-S252	Q96CJ1	EAF2	252	S	LRNDLQLSESGSDSD	FALSE	FALSE	0.7626331729251	FALSE	S/T	S/T	0.248256	0.74	0.453	0.041	0.041
P51812	Ribosomal protein S6 kinase alpha-3	RPS6KA3	Q96CJ1-S254	Q96CJ1	EAF2	254	S	NDLQLSESGSDSDD_	FALSE	FALSE	0.7021210992624729	FALSE	S/T	S/T	0.0717237	0.74	0.453	0.041	0.041
P51812	Ribosomal protein S6 kinase alpha-3	RPS6KA3	Q96CJ1-S256	Q96CJ1	EAF2	256	S	LQLSESGSDSDD___	FALSE	FALSE	0.7414203510784909	FALSE	S/T	S/T	0.167217	0.74	0.453	0.041	0.041
P51812	Ribosomal protein S6 kinase alpha-3	RPS6KA3	Q96CJ1-S258	Q96CJ1	EAF2	258	S	LSESGSDSDD_____	FALSE	FALSE	0.6490037012990744	FALSE	S/T	S/T	0.036952	0.74	0.453	0.041	0.041
P51812	Ribosomal protein S6 kinase alpha-3	RPS6KA3	Q96CK0-S180	Q96CK0	ZN653	180	S	PLKPLSDSDPDSDKV	FALSE	FALSE	0.5306842541988036	FALSE	S/T	S/T	0.0134414	0.562	0.394	0.041	0.041
P51812	Ribosomal protein S6 kinase alpha-3	RPS6KA3	Q96CN5-S7	Q96CN5	LRC45	7	S	_MEEFRRSYSRLCRE	FALSE	FALSE	0.6202555568702368	FALSE	S/T	S/T	0.274916	0.794	0.291	0.041	0.041
P51812	Ribosomal protein S6 kinase alpha-3	RPS6KA3	Q96CN5-S335	Q96CN5	LRC45	335	S	TAEQEQLSLSQRQAK	FALSE	FALSE	0.5725741833410615	FALSE	S/T	S/T	0.0623085	0.794	0.305	0.041	0.041
P51812	Ribosomal protein S6 kinase alpha-3	RPS6KA3	Q96CN5-S478	Q96CN5	LRC45	478	S	RVKAAALSERGQAEE	FALSE	FALSE	0.5116381995767646	FALSE	S/T	S/T	0.00857865	0.794	0.454	0.041	0.041
P51812	Ribosomal protein S6 kinase alpha-3	RPS6KA3	Q96CN7-S166	Q96CN7	ISOC1	166	S	QYPKGLGSTVQEIDL	FALSE	FALSE	0.6433810103743681	FALSE	S/T	S/T	0.0439062	0.717	0.467	0.041	0.041
P51812	Ribosomal protein S6 kinase alpha-3	RPS6KA3	Q96CN7-S296	Q96CN7	ISOC1	296	S	APESGLLSKV_____	FALSE	FALSE	0.6251801506209076	FALSE	S/T	S/T	0.0388497	0.717	0.467	0.041	0.041
P51812	Ribosomal protein S6 kinase alpha-3	RPS6KA3	Q96CN9-S356	Q96CN9	GCC1	356	S	EDQLRQQSQVEEQRV	FALSE	FALSE	0.7408800628567792	FALSE	S/T	S/T	0.260232	0.654	0.386	0.041	0.041
P51812	Ribosomal protein S6 kinase alpha-3	RPS6KA3	Q96CN9-S414	Q96CN9	GCC1	414	S	TLALAASSRSPLDSH	FALSE	FALSE	0.5346373724665371	FALSE	S/T	S/T	0.0070055	0.654	0.431	0.041	0.041
P51812	Ribosomal protein S6 kinase alpha-3	RPS6KA3	Q96CN9-S450	Q96CN9	GCC1	450	S	LQVAARKSQVTLDVE	FALSE	FALSE	0.5982869507203088	FALSE	S/T	S/T	0.0969295	0.654	0.305	0.041	0.041
P51812	Ribosomal protein S6 kinase alpha-3	RPS6KA3	Q96CP6-S285	Q96CP6	ASTRA	285	S	PNLSRASSDADHGAE	FALSE	FALSE	0.5039058435681236	FALSE	S/T	S/T	0.679944	0.546	0.172	0.041	0.041
P51812	Ribosomal protein S6 kinase alpha-3	RPS6KA3	Q96CS4-S187	Q96CS4	ZN689	187	S	PDCGRRFSYPSLLVS	FALSE	FALSE	0.6602144442805504	FALSE	S/T	S/T	0.173614	0.697	0.317	0.041	0.041
P51812	Ribosomal protein S6 kinase alpha-3	RPS6KA3	Q96CS4-S200	Q96CS4	ZN689	200	S	VSHRRAHSGECPYVC	FALSE	FALSE	0.5859245129610483	FALSE	S/T	S/T	0.0362193	0.697	0.317	0.041	0.041
P51812	Ribosomal protein S6 kinase alpha-3	RPS6KA3	Q96CS4-S387	Q96CS4	ZN689	387	S	RAFRRSGSLAIHRST	FALSE	FALSE	0.7817238242991196	FALSE	S/T	S/T	0.402174	0.697	0.317	0.041	0.041
P51812	Ribosomal protein S6 kinase alpha-3	RPS6KA3	Q96CT7-S141	Q96CT7	CC124	141	S	RRVLEEGSVEARTIE	FALSE	FALSE	0.5283138365814164	FALSE	S/T	S/T	0.0339324	0.617	0.285	0.041	0.041
P51812	Ribosomal protein S6 kinase alpha-3	RPS6KA3	Q96CT7-S155	Q96CT7	CC124	155	S	EDAIAVLSVAEEAAD	FALSE	FALSE	0.6160963783066676	FALSE	S/T	S/T	0.176683	0.617	0.285	0.041	0.041
P51812	Ribosomal protein S6 kinase alpha-3	RPS6KA3	Q96CV9-S7	Q96CV9	OPTN	7	S	_MSHQPLSCLTEKED	FALSE	FALSE	0.5282243186355272	FALSE	S/T	S/T	0.00445136	0.768	0.406	0.041	0.041
P51812	Ribosomal protein S6 kinase alpha-3	RPS6KA3	Q96CV9-S17	Q96CV9	OPTN	17	S	TEKEDSPSESTGNGP	FALSE	FALSE	0.7027720275483725	FALSE	S/T	S/T	0.0774525	0.768	0.406	0.041	0.041
P51812	Ribosomal protein S6 kinase alpha-3	RPS6KA3	Q96CV9-S170	Q96CV9	OPTN	170	S	ELQLKLNSSGSSEDS	FALSE	FALSE	0.6533157305036151	FALSE	S/T	S/T	0.0306662	0.768	0.406	0.041	0.041
P51812	Ribosomal protein S6 kinase alpha-3	RPS6KA3	Q96CV9-S171	Q96CV9	OPTN	171	S	LQLKLNSSGSSEDSF	FALSE	FALSE	0.6807207282892984	FALSE	S/T	S/T	0.0413026	0.768	0.406	0.041	0.041
P51812	Ribosomal protein S6 kinase alpha-3	RPS6KA3	Q96CV9-S173	Q96CV9	OPTN	173	S	LKLNSSGSSEDSFVE	FALSE	FALSE	0.5676305089578292	FALSE	S/T	S/T	0.0239967	0.768	0.406	0.041	0.041
P51812	Ribosomal protein S6 kinase alpha-3	RPS6KA3	Q96CV9-S174	Q96CV9	OPTN	174	S	KLNSSGSSEDSFVEI	FALSE	FALSE	0.7749316103120324	FALSE	S/T	S/T	0.117709	0.768	0.406	0.041	0.041
P51812	Ribosomal protein S6 kinase alpha-3	RPS6KA3	Q96CV9-S177	Q96CV9	OPTN	177	S	SSGSSEDSFVEIRMA	FALSE	FALSE	0.5210151404808098	FALSE	S/T	S/T	0.0050941	0.768	0.406	0.041	0.041
P51812	Ribosomal protein S6 kinase alpha-3	RPS6KA3	Q96CV9-S191	Q96CV9	OPTN	191	S	AEGEAEGSVKEIKHS	FALSE	FALSE	0.5421228207655486	FALSE	S/T	S/T	0.00986081	0.768	0.406	0.041	0.041
P51812	Ribosomal protein S6 kinase alpha-3	RPS6KA3	Q96CV9-S206	Q96CV9	OPTN	206	S	PGPTRTVSTGTALSK	FALSE	FALSE	0.7239916578514339	FALSE	S/T	S/T	0.0672634	0.768	0.406	0.041	0.041
P51812	Ribosomal protein S6 kinase alpha-3	RPS6KA3	Q96CV9-S218	Q96CV9	OPTN	218	S	LSKYRSRSADGAKNY	FALSE	FALSE	0.7637065758919924	FALSE	S/T	S/T	0.154752	0.768	0.406	0.041	0.041
P51812	Ribosomal protein S6 kinase alpha-3	RPS6KA3	Q96CV9-S234	Q96CV9	OPTN	234	S	EHEELTVSQLLLCLR	FALSE	FALSE	0.5189667586204069	FALSE	S/T	S/T	0.00370828	0.768	0.406	0.041	0.041
P51812	Ribosomal protein S6 kinase alpha-3	RPS6KA3	Q96CV9-S342	Q96CV9	OPTN	342	S	QALERKNSAIPSELN	FALSE	FALSE	0.7400830223436294	FALSE	S/T	S/T	0.21568	0.768	0.406	0.041	0.041
P51812	Ribosomal protein S6 kinase alpha-3	RPS6KA3	Q96CV9-S346	Q96CV9	OPTN	346	S	RKNSAIPSELNEKQE	FALSE	FALSE	0.6195612732869543	FALSE	S/T	S/T	0.0277479	0.768	0.406	0.041	0.041
P51812	Ribosomal protein S6 kinase alpha-3	RPS6KA3	Q96CV9-S513	Q96CV9	OPTN	513	S	FEDGGRQSLMEMQSR	FALSE	FALSE	0.5209352204008897	FALSE	S/T	S/T	0.00520963	0.768	0.406	0.041	0.041
P51812	Ribosomal protein S6 kinase alpha-3	RPS6KA3	Q96CV9-S526	Q96CV9	OPTN	526	S	SRHGARTSDSDQQAY	FALSE	FALSE	0.822716153867985	FALSE	S/T	S/T	0.38403	0.768	0.406	0.041	0.041
P51812	Ribosomal protein S6 kinase alpha-3	RPS6KA3	Q96CV9-S528	Q96CV9	OPTN	528	S	HGARTSDSDQQAYLV	FALSE	FALSE	0.54306658122312	FALSE	S/T	S/T	0.00956607	0.768	0.406	0.041	0.041
P51812	Ribosomal protein S6 kinase alpha-3	RPS6KA3	Q96CW1-S153	Q96CW1	AP2M1	153	S	EEQSQITSQVTGQIG	FALSE	FALSE	0.7551855974684578	FALSE	S/T	S/T	0.0996173	0.523	0.304	0.045	0.041
P51812	Ribosomal protein S6 kinase alpha-3	RPS6KA3	Q96CW1-S234	Q96CW1	AP2M1	234	S	KGTADETSKSGKQSI	FALSE	FALSE	0.5526489467312471	FALSE	S/T	S/T	0.0238885	0.523	0.304	0.045	0.041
P51812	Ribosomal protein S6 kinase alpha-3	RPS6KA3	Q96CW1-S240	Q96CW1	AP2M1	240	S	TSKSGKQSIAIDDCT	FALSE	FALSE	0.8365407015712376	FALSE	S/T	S/T	0.777814	0.523	0.304	0.045	0.041
P51812	Ribosomal protein S6 kinase alpha-3	RPS6KA3	Q96CW1-S259	Q96CW1	AP2M1	259	S	VRLSKFDSERSISFI	FALSE	FALSE	0.6510128426019409	FALSE	S/T	S/T	0.0309554	0.523	0.304	0.045	0.041
P51812	Ribosomal protein S6 kinase alpha-3	RPS6KA3	Q96CW1-S262	Q96CW1	AP2M1	262	S	SKFDSERSISFIPPD	FALSE	FALSE	0.8336586175688099	FALSE	S/T	S/T	0.465459	0.523	0.304	0.045	0.041
P51812	Ribosomal protein S6 kinase alpha-3	RPS6KA3	Q96CW1-S347	Q96CW1	AP2M1	347	S	GKAKYKASENAIVWK	FALSE	FALSE	0.7660124540449587	FALSE	S/T	S/T	0.141891	0.523	0.304	0.045	0.041
P51812	Ribosomal protein S6 kinase alpha-3	RPS6KA3	Q96CW1-S364	Q96CW1	AP2M1	364	S	RMAGMKESQISAEIE	FALSE	FALSE	0.5448586068907517	FALSE	S/T	S/T	0.0208775	0.523	0.304	0.045	0.041
P51812	Ribosomal protein S6 kinase alpha-3	RPS6KA3	Q96CW1-S414	Q96CW1	AP2M1	414	S	FEPKLNYSDHDVIKW	FALSE	FALSE	0.6437135192885695	FALSE	S/T	S/T	0.0409945	0.523	0.304	0.045	0.041
P51812	Ribosomal protein S6 kinase alpha-3	RPS6KA3	Q96CW5-S112	Q96CW5	GCP3	112	S	RRQPSKVSSYATLFA	FALSE	FALSE	0.6908595455134299	FALSE	S/T	S/T	0.0433308	0.591	0.236	0.052	0.041
P51812	Ribosomal protein S6 kinase alpha-3	RPS6KA3	Q96CW5-S113	Q96CW5	GCP3	113	S	RQPSKVSSYATLFAQ	FALSE	FALSE	0.7087601301410414	FALSE	S/T	S/T	0.0516957	0.591	0.236	0.052	0.041
P51812	Ribosomal protein S6 kinase alpha-3	RPS6KA3	Q96CW5-S512	Q96CW5	GCP3	512	S	KMIAVTKSAESPQDA	FALSE	FALSE	0.5565172189211113	FALSE	S/T	S/T	0.0181883	0.591	0.236	0.052	0.041
P51812	Ribosomal protein S6 kinase alpha-3	RPS6KA3	Q96CW5-S896	Q96CW5	GCP3	896	S	REPRLRVSLGTRGRR	FALSE	FALSE	0.7015068347971234	FALSE	S/T	S/T	0.0571552	0.591	0.236	0.052	0.041
P51812	Ribosomal protein S6 kinase alpha-3	RPS6KA3	Q96CW5-S904	Q96CW5	GCP3	904	S	LGTRGRRSSHT____	FALSE	FALSE	0.7439316710631865	FALSE	S/T	S/T	0.110336	0.591	0.236	0.052	0.041
P51812	Ribosomal protein S6 kinase alpha-3	RPS6KA3	Q96CW5-S905	Q96CW5	GCP3	905	S	GTRGRRSSHT_____	FALSE	FALSE	0.8289141500114842	FALSE	S/T	S/T	0.521341	0.591	0.236	0.052	0.041
P51812	Ribosomal protein S6 kinase alpha-3	RPS6KA3	Q96D15-S117	Q96D15	RCN3	117	S	QQRHIRDSVSAAWDT	FALSE	FALSE	0.7347276569796952	FALSE	S/T	S/T	0.77036	0.593	0.306	0.041	0.041
P51812	Ribosomal protein S6 kinase alpha-3	RPS6KA3	Q96D21-S205	Q96D21	RHES	205	S	PALHRKISVQYGDAF	FALSE	FALSE	0.5820128275097662	FALSE	S/T	S/T	0.663915	0.33	0.414	0.041	0.041
P51812	Ribosomal protein S6 kinase alpha-3	RPS6KA3	Q96D21-S239	Q96D21	RHES	239	S	SPFARRPSVNSDLKY	FALSE	FALSE	0.5871281023348498	FALSE	S/T	S/T	0.725597	0.33	0.414	0.041	0.041
P51812	Ribosomal protein S6 kinase alpha-3	RPS6KA3	Q96D71-S143	Q96D71	REPS1	143	S	RGQVKKGSVSHDTVQ	FALSE	FALSE	0.5407798430811767	FALSE	S/T	S/T	0.740917	0.658	0.178	0.041	0.041
P51812	Ribosomal protein S6 kinase alpha-3	RPS6KA3	Q96D71-S272	Q96D71	REPS1	272	S	AIEIRRQSSSYDDPW	FALSE	FALSE	0.567394580532151	FALSE	S/T	S/T	0.871672	0.658	0.178	0.041	0.041
P51812	Ribosomal protein S6 kinase alpha-3	RPS6KA3	Q96D71-S709	Q96D71	REPS1	709	S	PVRRRLKSEDELRPE	FALSE	FALSE	0.5398060309366579	FALSE	S/T	S/T	0.79356	0.658	0.178	0.041	0.041
P51812	Ribosomal protein S6 kinase alpha-3	RPS6KA3	Q96DA2-S73	Q96DA2	RB39B	73	S	AGQERFRSITRAYYR	FALSE	FALSE	0.5143509957018009	FALSE	S/T	S/T	0.19185	0.45	0.308	0.041	0.041
P51812	Ribosomal protein S6 kinase alpha-3	RPS6KA3	Q96DE5-S5	Q96DE5	APC16	5	S	___MAASSSSSSAGG	FALSE	FALSE	0.6751518234523409	FALSE	S/T	S/T	0.116994	0.759	0.32	0.041	0.041
P51812	Ribosomal protein S6 kinase alpha-3	RPS6KA3	Q96DE5-S6	Q96DE5	APC16	6	S	__MAASSSSSSAGGV	FALSE	FALSE	0.673088030852418	FALSE	S/T	S/T	0.108513	0.759	0.32	0.041	0.041
P51812	Ribosomal protein S6 kinase alpha-3	RPS6KA3	Q96DE5-S8	Q96DE5	APC16	8	S	MAASSSSSSAGGVSG	FALSE	FALSE	0.6090512450305429	FALSE	S/T	S/T	0.0596981	0.759	0.32	0.041	0.041
P51812	Ribosomal protein S6 kinase alpha-3	RPS6KA3	Q96DE5-S108	Q96DE5	APC16	108	S	QLLGFTPSSG_____	FALSE	FALSE	0.569326399024929	FALSE	S/T	S/T	0.0333344	0.759	0.32	0.041	0.041
P51812	Ribosomal protein S6 kinase alpha-3	RPS6KA3	Q96DF8-S7	Q96DF8	ESS2	7	S	_METPGASASSLLLP	FALSE	FALSE	0.6022779889866727	FALSE	S/T	S/T	0.0440423	0.526	0.24	0.061	0.041
P51812	Ribosomal protein S6 kinase alpha-3	RPS6KA3	Q96DF8-S384	Q96DF8	ESS2	384	S	RVTENLASLTPKGLS	FALSE	FALSE	0.5920167424550582	FALSE	S/T	S/T	0.0327945	0.526	0.24	0.061	0.041
P51812	Ribosomal protein S6 kinase alpha-3	RPS6KA3	Q96DF8-S403	Q96DF8	ESS2	403	S	PALQRLVSRTASKYT	FALSE	FALSE	0.7562291329625528	FALSE	S/T	S/T	0.203021	0.526	0.24	0.061	0.041
P51812	Ribosomal protein S6 kinase alpha-3	RPS6KA3	Q96DF8-S407	Q96DF8	ESS2	407	S	RLVSRTASKYTDRAL	FALSE	FALSE	0.7622200418293783	FALSE	S/T	S/T	0.267147	0.526	0.24	0.061	0.041
P51812	Ribosomal protein S6 kinase alpha-3	RPS6KA3	Q96DF8-S417	Q96DF8	ESS2	417	S	TDRALRASYTPSPAR	FALSE	FALSE	0.768464792343908	FALSE	S/T	S/T	0.314932	0.526	0.24	0.061	0.041
P51812	Ribosomal protein S6 kinase alpha-3	RPS6KA3	Q96DF8-S473	Q96DF8	ESS2	473	S	LPARRKASDFF____	FALSE	FALSE	0.5247590029829439	FALSE	S/T	S/T	0.0236935	0.526	0.24	0.061	0.041
P51812	Ribosomal protein S6 kinase alpha-3	RPS6KA3	Q96DG6-S111	Q96DG6	CMBL	111	S	QKIDREISAILKYLK	FALSE	FALSE	0.5450453607481959	FALSE	S/T	S/T	0.0385829	0.618	0.318	0.041	0.041
P51812	Ribosomal protein S6 kinase alpha-3	RPS6KA3	Q96DH6-S6	Q96DH6	MSI2H	6	S	__MEANGSQGTSGSA	FALSE	FALSE	0.6632251977499316	FALSE	S/T	S/T	0.169211	0.755	0.325	0.041	0.041
P51812	Ribosomal protein S6 kinase alpha-3	RPS6KA3	Q96DH6-S33	Q96DH6	MSI2H	33	S	GGLSWQTSPDSLRDY	FALSE	FALSE	0.5121401317894493	FALSE	S/T	S/T	0.00367282	0.755	0.403	0.041	0.041
P51812	Ribosomal protein S6 kinase alpha-3	RPS6KA3	Q96DH6-S74	Q96DH6	MSI2H	74	S	VTFADPASVDKVLGQ	FALSE	FALSE	0.6388017090242368	FALSE	S/T	S/T	0.0411812	0.755	0.376	0.041	0.041
P51812	Ribosomal protein S6 kinase alpha-3	RPS6KA3	Q96DM1-S64	Q96DM1	PGBD4	64	S	LESDGKSSTSSDSGR	FALSE	FALSE	0.5442766610955838	FALSE	S/T	S/T	0.0780481	0.808	0.303	0.041	0.041
P51812	Ribosomal protein S6 kinase alpha-3	RPS6KA3	Q96DN2-S197	Q96DN2	VWCE	197	S	CQQRCKNSIGSYKCS	FALSE	FALSE	0.5862001931715017	FALSE	S/T	S/T	0.0209453	0.661	0.413	0.041	0.041
P51812	Ribosomal protein S6 kinase alpha-3	RPS6KA3	Q96DN2-S200	Q96DN2	VWCE	200	S	RCKNSIGSYKCSCRT	FALSE	FALSE	0.5768936872102038	FALSE	S/T	S/T	0.0151432	0.661	0.413	0.041	0.041
P51812	Ribosomal protein S6 kinase alpha-3	RPS6KA3	Q96DN2-S320	Q96DN2	VWCE	320	S	VRTTRLPSPTPRLPT	FALSE	FALSE	0.6708356694080434	FALSE	S/T	S/T	0.0438738	0.661	0.413	0.041	0.041
P51812	Ribosomal protein S6 kinase alpha-3	RPS6KA3	Q96DN2-S439	Q96DN2	VWCE	439	S	RDGGCCPSCTGCFHS	FALSE	FALSE	0.6811370850250857	FALSE	S/T	S/T	0.0526289	0.661	0.413	0.041	0.041
P51812	Ribosomal protein S6 kinase alpha-3	RPS6KA3	Q96DN6-S198	Q96DN6	MBD6	198	S	DPVPSGGSSSPRFLP	FALSE	FALSE	0.7165883912320329	FALSE	S/T	S/T	0.25638	0.716	0.481	0.041	0.041
P51812	Ribosomal protein S6 kinase alpha-3	RPS6KA3	Q96DR7-S22	Q96DR7	ARHGQ	22	S	TPLWRRRSIPQPHQV	FALSE	FALSE	0.7627446540622417	FALSE	S/T	S/T	0.335299	0.622	0.389	0.041	0.041
P51812	Ribosomal protein S6 kinase alpha-3	RPS6KA3	Q96DR7-S222	Q96DR7	ARHGQ	222	S	LPLQRLPSQENELLE	FALSE	FALSE	0.7384639788309295	FALSE	S/T	S/T	0.3258	0.622	0.389	0.041	0.041
P51812	Ribosomal protein S6 kinase alpha-3	RPS6KA3	Q96DR7-S232	Q96DR7	ARHGQ	232	S	NELLENPSVVLSTNS	FALSE	FALSE	0.6429097305571713	FALSE	S/T	S/T	0.0473004	0.622	0.389	0.041	0.041
P51812	Ribosomal protein S6 kinase alpha-3	RPS6KA3	Q96DR7-S296	Q96DR7	ARHGQ	296	S	LGHAGEESEVDNDVD	FALSE	FALSE	0.6507344213950316	FALSE	S/T	S/T	0.0678343	0.622	0.389	0.041	0.041
P51812	Ribosomal protein S6 kinase alpha-3	RPS6KA3	Q96DR7-S316	Q96DR7	ARHGQ	316	S	RRGLRSTSYRRAVVS	FALSE	FALSE	0.650420596781911	FALSE	S/T	S/T	0.0509553	0.622	0.389	0.041	0.041
P51812	Ribosomal protein S6 kinase alpha-3	RPS6KA3	Q96DR7-S340	Q96DR7	ARHGQ	340	S	SKKKNRMSQPVLKVV	FALSE	FALSE	0.5826980848776424	FALSE	S/T	S/T	0.0163548	0.622	0.389	0.041	0.041
P51812	Ribosomal protein S6 kinase alpha-3	RPS6KA3	Q96DR7-S356	Q96DR7	ARHGQ	356	S	EDKEKFSSLGRIKKK	FALSE	FALSE	0.5886803226690355	FALSE	S/T	S/T	0.0183462	0.622	0.389	0.041	0.041
P51812	Ribosomal protein S6 kinase alpha-3	RPS6KA3	Q96DR7-S392	Q96DR7	ARHGQ	392	S	EKALDIDSDEESEPK	FALSE	FALSE	0.5324904334018717	FALSE	S/T	S/T	0.00658197	0.622	0.389	0.041	0.041
P51812	Ribosomal protein S6 kinase alpha-3	RPS6KA3	Q96DR7-S419	Q96DR7	ARHGQ	419	S	KPLRSTWSQLSAVKR	FALSE	FALSE	0.5349127911648787	FALSE	S/T	S/T	0.00673763	0.622	0.389	0.041	0.041
P51812	Ribosomal protein S6 kinase alpha-3	RPS6KA3	Q96DR7-S422	Q96DR7	ARHGQ	422	S	RSTWSQLSAVKRKGL	FALSE	FALSE	0.650420596781911	FALSE	S/T	S/T	0.0506772	0.622	0.389	0.041	0.041
P51812	Ribosomal protein S6 kinase alpha-3	RPS6KA3	Q96DR7-S739	Q96DR7	ARHGQ	739	S	TMLYSRQSSASHLFT	FALSE	FALSE	0.6492315420555428	FALSE	S/T	S/T	0.05295	0.622	0.389	0.041	0.041
P51812	Ribosomal protein S6 kinase alpha-3	RPS6KA3	Q96DR7-S740	Q96DR7	ARHGQ	740	S	MLYSRQSSASHLFTL	FALSE	FALSE	0.7961036609707374	FALSE	S/T	S/T	0.585358	0.622	0.389	0.041	0.041
P51812	Ribosomal protein S6 kinase alpha-3	RPS6KA3	Q96DT0-S2	Q96DT0	LEG12	2	S	______MSQPSGGRA	FALSE	FALSE	0.5179032265734015	FALSE	S/T	S/T	0.0276236	0.808	0.383	0.041	0.041
P51812	Ribosomal protein S6 kinase alpha-3	RPS6KA3	Q96DT0-S326	Q96DT0	LEG12	326	S	QLRELRISGSVQLYC	FALSE	FALSE	0.7354991582562785	FALSE	S/T	S/T	0.313115	0.808	0.383	0.041	0.041
P51812	Ribosomal protein S6 kinase alpha-3	RPS6KA3	Q96DU9-S103	Q96DU9	PABP5	103	S	PDDRLRKSGVGNIFI	FALSE	FALSE	0.7030042245552623	FALSE	S/T	S/T	0.195576	0.695	0.352	0.041	0.041
P51812	Ribosomal protein S6 kinase alpha-3	RPS6KA3	Q96DU9-S154	Q96DU9	PABP5	154	S	YAYVHFDSLAAANRA	FALSE	FALSE	0.6615030845599841	FALSE	S/T	S/T	0.345066	0.695	0.291	0.041	0.041
P51812	Ribosomal protein S6 kinase alpha-3	RPS6KA3	Q96DU9-S235	Q96DU9	PABP5	235	S	VKVIRDASGKSKGFG	FALSE	FALSE	0.5536928758897981	FALSE	S/T	S/T	0.0479031	0.695	0.285	0.041	0.041
P51812	Ribosomal protein S6 kinase alpha-3	RPS6KA3	Q96DU9-S238	Q96DU9	PABP5	238	S	IRDASGKSKGFGFVR	FALSE	FALSE	0.6259346495713433	FALSE	S/T	S/T	0.0417396	0.695	0.346	0.041	0.041
P51812	Ribosomal protein S6 kinase alpha-3	RPS6KA3	Q96DX5-S51	Q96DX5	ASB9	51	S	AIHGHQLSLRNLISQ	FALSE	FALSE	0.6470870362838066	FALSE	S/T	S/T	0.0334307	0.746	0.406	0.041	0.041
P51812	Ribosomal protein S6 kinase alpha-3	RPS6KA3	Q96DY2-S133	Q96DY2	DRC10	133	S	WLRDRLLSIELQKSS	FALSE	FALSE	0.7844209461070814	FALSE	S/T	S/T	0.420654	0.608	0.423	0.041	0.041
P51812	Ribosomal protein S6 kinase alpha-3	RPS6KA3	Q96DZ5-S401	Q96DZ5	CLIP3	401	S	KGKKKTPSSPSLGSL	FALSE	FALSE	0.6012254023285577	FALSE	S/T	S/T	0.0486626	0.613	0.354	0.041	0.041
P51812	Ribosomal protein S6 kinase alpha-3	RPS6KA3	Q96DZ5-S404	Q96DZ5	CLIP3	404	S	KKTPSSPSLGSLQQR	FALSE	FALSE	0.6104563135126228	FALSE	S/T	S/T	0.0792614	0.613	0.354	0.041	0.041
P51812	Ribosomal protein S6 kinase alpha-3	RPS6KA3	Q96DZ5-S407	Q96DZ5	CLIP3	407	S	PSSPSLGSLQQRDGA	FALSE	FALSE	0.6107583878877043	FALSE	S/T	S/T	0.0604182	0.613	0.354	0.041	0.041
P51812	Ribosomal protein S6 kinase alpha-3	RPS6KA3	Q96DZ5-S547	Q96DZ5	CLIP3	547	S	MLRAEMQS_______	FALSE	FALSE	0.5793755599567946	FALSE	S/T	S/T	0.0346625	0.613	0.354	0.041	0.041
P51812	Ribosomal protein S6 kinase alpha-3	RPS6KA3	Q96E09-S35	Q96E09	F122A	35	S	GGGGLRRSNSAPLIH	FALSE	FALSE	0.6013098292418183	FALSE	S/T	S/T	0.23349	0.808	0.304	0.041	0.041
P51812	Ribosomal protein S6 kinase alpha-3	RPS6KA3	Q96E09-S37	Q96E09	F122A	37	S	GGLRRSNSAPLIHGL	FALSE	FALSE	0.5311062557742312	FALSE	S/T	S/T	0.050609	0.808	0.304	0.041	0.041
P51812	Ribosomal protein S6 kinase alpha-3	RPS6KA3	Q96E09-S45	Q96E09	F122A	45	S	APLIHGLSDTSPVFQ	FALSE	FALSE	0.5618987062881566	FALSE	S/T	S/T	0.0877299	0.808	0.304	0.041	0.041
P51812	Ribosomal protein S6 kinase alpha-3	RPS6KA3	Q96E09-S62	Q96E09	F122A	62	S	APSARRNSTTFPSRH	FALSE	FALSE	0.5562052595917713	FALSE	S/T	S/T	0.0615412	0.808	0.304	0.041	0.041
P51812	Ribosomal protein S6 kinase alpha-3	RPS6KA3	Q96E09-S163	Q96E09	F122A	163	S	CFSPSLQSFVSSNGL	FALSE	FALSE	0.5004792603762009	FALSE	S/T	S/T	0.0316101	0.808	0.304	0.041	0.041
P51812	Ribosomal protein S6 kinase alpha-3	RPS6KA3	Q96E09-S187	Q96E09	F122A	187	S	TRFTTRRSQSPINCI	FALSE	FALSE	0.7062087475449109	FALSE	S/T	S/T	0.46226	0.808	0.304	0.041	0.041
P51812	Ribosomal protein S6 kinase alpha-3	RPS6KA3	Q96E09-S197	Q96E09	F122A	197	S	PINCIRPSVLGPLKR	FALSE	FALSE	0.5033863378409575	FALSE	S/T	S/T	0.0334016	0.808	0.304	0.041	0.041
P51812	Ribosomal protein S6 kinase alpha-3	RPS6KA3	Q96E16-S55	Q96E16	SMI19	55	S	RRIMRIFSVPPTEET	FALSE	FALSE	0.5686677720843483	FALSE	S/T	S/T	0.514086	0.342	0.35	0.041	0.041
P51812	Ribosomal protein S6 kinase alpha-3	RPS6KA3	Q96E22-S76	Q96E22	NGBR	76	S	HRHPRGGSCLAAAHH	FALSE	FALSE	0.5126322029516424	FALSE	S/T	S/T	0.338551	0.32	0.336	0.041	0.041
P51812	Ribosomal protein S6 kinase alpha-3	RPS6KA3	Q96E93-S155	Q96E93	KLRG1	155	S	PLNFSRISSNSFVQT	FALSE	FALSE	0.5451264945810503	FALSE	S/T	S/T	0.162421	0.481	0.332	0.041	0.041
P51812	Ribosomal protein S6 kinase alpha-3	RPS6KA3	Q96EB1-S37	Q96EB1	ELP4	37	S	QRRGPRASVTNDSGP	FALSE	FALSE	0.7487923719621994	FALSE	S/T	S/T	0.754543	0.824	0.311	0.041	0.041
P51812	Ribosomal protein S6 kinase alpha-3	RPS6KA3	Q96EB6-S14	Q96EB6	SIR1	14	S	LALQPGGSPSAAGAD	FALSE	FALSE	0.6042652954113114	FALSE	S/T	S/T	0.00657619	0.752	0.43	0.054	0.041
P51812	Ribosomal protein S6 kinase alpha-3	RPS6KA3	Q96EB6-S16	Q96EB6	SIR1	16	S	LQPGGSPSAAGADRE	FALSE	FALSE	0.8910148218724087	FALSE	S/T	S/T	0.0369486	0.752	0.43	0.054	0.041
P51812	Ribosomal protein S6 kinase alpha-3	RPS6KA3	Q96EB6-S26	Q96EB6	SIR1	26	S	GADREAASSPAGEPL	FALSE	FALSE	0.7196604609403895	FALSE	S/T	S/T	0.0115089	0.752	0.43	0.054	0.041
P51812	Ribosomal protein S6 kinase alpha-3	RPS6KA3	Q96EB6-S27	Q96EB6	SIR1	27	S	ADREAASSPAGEPLR	FALSE	FALSE	0.6365395174919966	FALSE	S/T	S/T	9.93887e-4	0.752	0.43	0.054	0.041
P51812	Ribosomal protein S6 kinase alpha-3	RPS6KA3	Q96EB6-S47	Q96EB6	SIR1	47	S	DGPGLERSPGEPGGA	FALSE	FALSE	0.6330073767165667	FALSE	S/T	S/T	4.13067e-4	0.752	0.43	0.054	0.041
P51812	Ribosomal protein S6 kinase alpha-3	RPS6KA3	Q96EB6-S159	Q96EB6	SIR1	159	S	IITNGFHSCESDEED	FALSE	FALSE	0.8086257417699539	FALSE	S/T	S/T	0.0147615	0.752	0.43	0.054	0.041
P51812	Ribosomal protein S6 kinase alpha-3	RPS6KA3	Q96EB6-S162	Q96EB6	SIR1	162	S	NGFHSCESDEEDRAS	FALSE	FALSE	0.843935340721594	FALSE	S/T	S/T	0.0220289	0.752	0.43	0.054	0.041
P51812	Ribosomal protein S6 kinase alpha-3	RPS6KA3	Q96EB6-S169	Q96EB6	SIR1	169	S	SDEEDRASHASSSDW	FALSE	FALSE	0.7914524520830397	FALSE	S/T	S/T	0.0142414	0.752	0.43	0.054	0.041
P51812	Ribosomal protein S6 kinase alpha-3	RPS6KA3	Q96EB6-S172	Q96EB6	SIR1	172	S	EDRASHASSSDWTPR	FALSE	FALSE	0.9063981890998336	FALSE	S/T	S/T	0.278876	0.752	0.43	0.054	0.041
P51812	Ribosomal protein S6 kinase alpha-3	RPS6KA3	Q96EB6-S173	Q96EB6	SIR1	173	S	DRASHASSSDWTPRP	FALSE	FALSE	0.6210274095255258	FALSE	S/T	S/T	0.00887591	0.752	0.43	0.054	0.041
P51812	Ribosomal protein S6 kinase alpha-3	RPS6KA3	Q96EB6-S174	Q96EB6	SIR1	174	S	RASHASSSDWTPRPR	FALSE	FALSE	0.6042997054457214	FALSE	S/T	S/T	0.00642651	0.752	0.43	0.054	0.041
P51812	Ribosomal protein S6 kinase alpha-3	RPS6KA3	Q96EB6-S333	Q96EB6	SIR1	333	S	CHKFIALSDKEGKLL	FALSE	FALSE	0.6387544885424514	FALSE	S/T	S/T	8.74761e-4	0.752	0.43	0.054	0.041
P51812	Ribosomal protein S6 kinase alpha-3	RPS6KA3	Q96EB6-S441	Q96EB6	SIR1	441	S	DLLIVIGSSLKVRPV	FALSE	FALSE	0.8105424084366206	FALSE	S/T	S/T	0.0148197	0.752	0.43	0.054	0.041
P51812	Ribosomal protein S6 kinase alpha-3	RPS6KA3	Q96EB6-S442	Q96EB6	SIR1	442	S	LLIVIGSSLKVRPVA	FALSE	FALSE	0.5987391335589696	FALSE	S/T	S/T	0.00489455	0.752	0.43	0.054	0.041
P51812	Ribosomal protein S6 kinase alpha-3	RPS6KA3	Q96EB6-S535	Q96EB6	SIR1	535	S	PPTPLHVSEDSSSPE	FALSE	FALSE	0.7196604609403895	FALSE	S/T	S/T	0.0113609	0.752	0.43	0.054	0.041
P51812	Ribosomal protein S6 kinase alpha-3	RPS6KA3	Q96EB6-S538	Q96EB6	SIR1	538	S	PLHVSEDSSSPERTS	FALSE	FALSE	0.9203758321139532	FALSE	S/T	S/T	0.125507	0.752	0.43	0.054	0.041
P51812	Ribosomal protein S6 kinase alpha-3	RPS6KA3	Q96EB6-S539	Q96EB6	SIR1	539	S	LHVSEDSSSPERTSP	FALSE	FALSE	0.628686068241994	FALSE	S/T	S/T	0.0018022	0.752	0.43	0.054	0.041
P51812	Ribosomal protein S6 kinase alpha-3	RPS6KA3	Q96EB6-S540	Q96EB6	SIR1	540	S	HVSEDSSSPERTSPP	FALSE	FALSE	0.5644283419157398	FALSE	S/T	S/T	1.69022e-5	0.752	0.43	0.054	0.041
P51812	Ribosomal protein S6 kinase alpha-3	RPS6KA3	Q96EB6-S545	Q96EB6	SIR1	545	S	SSSPERTSPPDSSVI	FALSE	FALSE	0.5846870580967556	FALSE	S/T	S/T	1.56443e-4	0.752	0.43	0.054	0.041
P51812	Ribosomal protein S6 kinase alpha-3	RPS6KA3	Q96EB6-S549	Q96EB6	SIR1	549	S	ERTSPPDSSVIVTLL	FALSE	FALSE	0.7143455320880199	FALSE	S/T	S/T	0.0109277	0.752	0.43	0.054	0.041
P51812	Ribosomal protein S6 kinase alpha-3	RPS6KA3	Q96EB6-S550	Q96EB6	SIR1	550	S	RTSPPDSSVIVTLLD	FALSE	FALSE	0.6008110504918706	FALSE	S/T	S/T	0.00745868	0.752	0.43	0.054	0.041
P51812	Ribosomal protein S6 kinase alpha-3	RPS6KA3	Q96EB6-S562	Q96EB6	SIR1	562	S	LLDQAAKSNDDLDVS	FALSE	FALSE	0.8837560872103223	FALSE	S/T	S/T	0.0413085	0.752	0.43	0.054	0.041
P51812	Ribosomal protein S6 kinase alpha-3	RPS6KA3	Q96EB6-S569	Q96EB6	SIR1	569	S	SNDDLDVSESKGCME	FALSE	FALSE	0.6010739943235807	FALSE	S/T	S/T	0.00373022	0.752	0.43	0.054	0.041
P51812	Ribosomal protein S6 kinase alpha-3	RPS6KA3	Q96EB6-S571	Q96EB6	SIR1	571	S	DDLDVSESKGCMEEK	FALSE	FALSE	0.8464947027887951	FALSE	S/T	S/T	0.0207782	0.752	0.43	0.054	0.041
P51812	Ribosomal protein S6 kinase alpha-3	RPS6KA3	Q96EB6-S590	Q96EB6	SIR1	590	S	QTSRNVESIAEQMEN	FALSE	FALSE	0.6069347906432754	FALSE	S/T	S/T	0.00602341	0.752	0.43	0.054	0.041
P51812	Ribosomal protein S6 kinase alpha-3	RPS6KA3	Q96EB6-S615	Q96EB6	SIR1	615	S	GEKNERTSVAGTVRK	FALSE	FALSE	0.9098133246597744	FALSE	S/T	S/T	0.10898	0.752	0.43	0.054	0.041
P51812	Ribosomal protein S6 kinase alpha-3	RPS6KA3	Q96EB6-S659	Q96EB6	SIR1	659	S	FHGAEVYSDSEDDVL	FALSE	FALSE	0.8718280188689352	FALSE	S/T	S/T	0.0511499	0.752	0.43	0.054	0.041
P51812	Ribosomal protein S6 kinase alpha-3	RPS6KA3	Q96EB6-S661	Q96EB6	SIR1	661	S	GAEVYSDSEDDVLSS	FALSE	FALSE	0.6780228259482552	FALSE	S/T	S/T	0.0104994	0.752	0.43	0.054	0.041
P51812	Ribosomal protein S6 kinase alpha-3	RPS6KA3	Q96EB6-S669	Q96EB6	SIR1	669	S	EDDVLSSSSCGSNSD	FALSE	FALSE	0.8788832523625804	FALSE	S/T	S/T	0.07029	0.752	0.43	0.054	0.041
P51812	Ribosomal protein S6 kinase alpha-3	RPS6KA3	Q96EB6-S682	Q96EB6	SIR1	682	S	SDSGTCQSPSLEEPM	FALSE	FALSE	0.614044908722651	FALSE	S/T	S/T	0.00205195	0.752	0.43	0.054	0.041
P51812	Ribosomal protein S6 kinase alpha-3	RPS6KA3	Q96EB6-S732	Q96EB6	SIR1	732	S	EAINEAISVKQEVTD	FALSE	FALSE	0.6499696533648791	FALSE	S/T	S/T	0.00925754	0.752	0.43	0.054	0.041
P51812	Ribosomal protein S6 kinase alpha-3	RPS6KA3	Q96EB6-S744	Q96EB6	SIR1	744	S	VTDMNYPSNKS____	FALSE	FALSE	0.629487406249685	FALSE	S/T	S/T	0.00185105	0.752	0.43	0.054	0.041
P51812	Ribosomal protein S6 kinase alpha-3	RPS6KA3	Q96EB6-S747	Q96EB6	SIR1	747	S	MNYPSNKS_______	FALSE	FALSE	0.8741669077578241	FALSE	S/T	S/T	0.0494475	0.752	0.43	0.054	0.041
P51812	Ribosomal protein S6 kinase alpha-3	RPS6KA3	Q96EB6-T344	Q96EB6	SIR1	344	T	GKLLRNYTQNIDTLE	FALSE	FALSE	0.559159857989958	FALSE	S/T	S/T	7.95856e-5	0.752	0.43	0.054	0.041
P51812	Ribosomal protein S6 kinase alpha-3	RPS6KA3	Q96EB6-T530	Q96EB6	SIR1	530	T	YLSELPPTPLHVSED	FALSE	FALSE	0.5566151673549257	FALSE	S/T	S/T	6.85473e-9	0.752	0.43	0.054	0.041
P51812	Ribosomal protein S6 kinase alpha-3	RPS6KA3	Q96EB6-T544	Q96EB6	SIR1	544	T	DSSSPERTSPPDSSV	FALSE	FALSE	0.6275763591445042	FALSE	S/T	S/T	1.31685e-6	0.752	0.43	0.054	0.041
P51812	Ribosomal protein S6 kinase alpha-3	RPS6KA3	Q96EB6-T614	Q96EB6	SIR1	614	T	TGEKNERTSVAGTVR	FALSE	FALSE	0.6275763591445042	FALSE	S/T	S/T	1.27926e-6	0.752	0.43	0.054	0.041
P51812	Ribosomal protein S6 kinase alpha-3	RPS6KA3	Q96EB6-T619	Q96EB6	SIR1	619	T	ERTSVAGTVRKCWPN	FALSE	FALSE	0.562742315975292	FALSE	S/T	S/T	2.46036e-5	0.752	0.43	0.054	0.041
P51812	Ribosomal protein S6 kinase alpha-3	RPS6KA3	Q96EB6-T719	Q96EB6	SIR1	719	T	AGGAGFGTDGDDQEA	FALSE	FALSE	0.57095547264553	FALSE	S/T	S/T	9.10202e-6	0.752	0.43	0.054	0.041
P51812	Ribosomal protein S6 kinase alpha-3	RPS6KA3	Q96EC8-S24	Q96EC8	YIPF6	24	S	RPLFAGLSDISISQD	FALSE	FALSE	0.7028977329897796	FALSE	S/T	S/T	0.0599342	0.482	0.341	0.103	0.041
P51812	Ribosomal protein S6 kinase alpha-3	RPS6KA3	Q96EC8-S27	Q96EC8	YIPF6	27	S	FAGLSDISISQDIPV	FALSE	FALSE	0.6557757245125773	FALSE	S/T	S/T	0.048277	0.482	0.341	0.103	0.041
P51812	Ribosomal protein S6 kinase alpha-3	RPS6KA3	Q96ED9-S710	Q96ED9	HOOK2	710	S	GPLGRLASLNLRPTD	FALSE	FALSE	0.5448244645454866	FALSE	S/T	S/T	0.758563	0.699	0.171	0.041	0.041
P51812	Ribosomal protein S6 kinase alpha-3	RPS6KA3	Q96EE3-S6	Q96EE3	SEH1	6	S	__MFVARSIAADHKD	FALSE	FALSE	0.5649944460289725	FALSE	S/T	S/T	0.278408	0.525	0.311	0.041	0.041
P51812	Ribosomal protein S6 kinase alpha-3	RPS6KA3	Q96EE3-1-S115	Q96EE3-1	SEH1-1	115	S	TLVDSRTSVTDVKFA	FALSE	FALSE	0.5209736599456168	FALSE	S/T	S/T	0.196391	0.525	0.311	0.041	0.041
P51812	Ribosomal protein S6 kinase alpha-3	RPS6KA3	Q96EF9-S288	Q96EF9	ZHX1R	288	S	LIAEVSVSLGFM___	FALSE	FALSE	0.5641857655162026	FALSE	S/T	S/T	0.062236	0.628	0.543	0.041	0.041
P51812	Ribosomal protein S6 kinase alpha-3	RPS6KA3	Q96EG1-S218	Q96EG1	ARSG	218	S	EQPVNLSSLAQKYAE	FALSE	FALSE	0.5298420887989471	FALSE	S/T	S/T	0.0071021	0.555	0.388	0.041	0.041
P51812	Ribosomal protein S6 kinase alpha-3	RPS6KA3	Q96EG3-S356	Q96EG3	ZN837	356	S	ERSPRRGSGAGEKPY	FALSE	FALSE	0.53817839226038	FALSE	S/T	S/T	0.420821	0.697	0.839	0.041	0.041
P51812	Ribosomal protein S6 kinase alpha-3	RPS6KA3	Q96EH3-S82	Q96EH3	MASU1	82	S	VNEGRPESDAADHTG	FALSE	FALSE	0.6655210682298845	FALSE	S/T	S/T	0.236587	0.708	0.323	0.041	0.041
P51812	Ribosomal protein S6 kinase alpha-3	RPS6KA3	Q96EH3-S128	Q96EH3	MASU1	128	S	TDYFVIVSGTSTRHL	FALSE	FALSE	0.5531498961279491	FALSE	S/T	S/T	0.0196463	0.708	0.323	0.041	0.041
P51812	Ribosomal protein S6 kinase alpha-3	RPS6KA3	Q96EH3-S225	Q96EH3	MASU1	225	S	GIEDDTSSVTPVELK	FALSE	FALSE	0.5991897430932737	FALSE	S/T	S/T	0.0385932	0.708	0.323	0.041	0.041
P51812	Ribosomal protein S6 kinase alpha-3	RPS6KA3	Q96EI5-S6	Q96EI5	TCAL4	6	S	__MEKLYSENEGMAS	FALSE	FALSE	0.6669111572140994	FALSE	S/T	S/T	0.0478137	0.697	0.471	0.041	0.041
P51812	Ribosomal protein S6 kinase alpha-3	RPS6KA3	Q96EI5-S67	Q96EI5	TCAL4	67	S	KDKGKPESEGEAKEG	FALSE	FALSE	0.6701773201664791	FALSE	S/T	S/T	0.0418527	0.697	0.413	0.041	0.041
P51812	Ribosomal protein S6 kinase alpha-3	RPS6KA3	Q96EI5-S76	Q96EI5	TCAL4	76	S	GEAKEGKSEREGESE	FALSE	FALSE	0.55048927791321	FALSE	S/T	S/T	0.00624796	0.697	0.437	0.041	0.041
P51812	Ribosomal protein S6 kinase alpha-3	RPS6KA3	Q96EI5-S108	Q96EI5	TCAL4	108	S	ESEGEPGSETRAAGK	FALSE	FALSE	0.5242568589292238	FALSE	S/T	S/T	0.00839347	0.697	0.335	0.041	0.041
P51812	Ribosomal protein S6 kinase alpha-3	RPS6KA3	Q96EK2-S478	Q96EK2	PF21B	478	S	RQRGTQSSLDRLRAL	FALSE	FALSE	0.530864828291211	FALSE	S/T	S/T	0.0691608	0.854	0.306	0.041	0.041
P51812	Ribosomal protein S6 kinase alpha-3	RPS6KA3	Q96EK7-S345	Q96EK7	F120B	345	S	REEVPMCSDAESRQE	FALSE	FALSE	0.5568644766597209	FALSE	S/T	S/T	0.0212181	0.697	0.334	0.041	0.041
P51812	Ribosomal protein S6 kinase alpha-3	RPS6KA3	Q96EK7-S677	Q96EK7	F120B	677	S	TIPGGTPSLKILWLN	FALSE	FALSE	0.5227535986314039	FALSE	S/T	S/T	0.0095775	0.697	0.334	0.041	0.041
P51812	Ribosomal protein S6 kinase alpha-3	RPS6KA3	Q96EK7-S788	Q96EK7	F120B	788	S	TTLVLVNSACGFPWK	FALSE	FALSE	0.5031971284667888	FALSE	S/T	S/T	0.00684564	0.697	0.334	0.041	0.041
P51812	Ribosomal protein S6 kinase alpha-3	RPS6KA3	Q96EK7-S881	Q96EK7	F120B	881	S	SSYHRTGSGYSRSSQ	FALSE	FALSE	0.6910238839742705	FALSE	S/T	S/T	0.302244	0.697	0.334	0.041	0.041
P51812	Ribosomal protein S6 kinase alpha-3	RPS6KA3	Q96EN8-S528	Q96EN8	MOCOS	528	S	PAVMGRRSLSPQEDA	FALSE	FALSE	0.5389991628517815	FALSE	S/T	S/T	0.707069	0.635	0.204	0.041	0.041
P51812	Ribosomal protein S6 kinase alpha-3	RPS6KA3	Q96EP0-S358	Q96EP0	RNF31	358	S	RGRWACQSCTFENEA	FALSE	FALSE	0.6727336497560317	FALSE	S/T	S/T	0.158022	0.494	0.454	0.041	0.041
P51812	Ribosomal protein S6 kinase alpha-3	RPS6KA3	Q96EP0-S383	Q96EP0	RNF31	383	S	PRLAQPPSLVVDSRD	FALSE	FALSE	0.6718248602754142	FALSE	S/T	S/T	0.123279	0.494	0.454	0.041	0.041
P51812	Ribosomal protein S6 kinase alpha-3	RPS6KA3	Q96EP0-S466	Q96EP0	RNF31	466	S	PGPPRRLSAPLPSSC	FALSE	FALSE	0.6736369409985653	FALSE	S/T	S/T	0.138395	0.494	0.454	0.041	0.041
P51812	Ribosomal protein S6 kinase alpha-3	RPS6KA3	Q96EP0-S471	Q96EP0	RNF31	471	S	RLSAPLPSSCGDPEK	FALSE	FALSE	0.6797801395208553	FALSE	S/T	S/T	0.215	0.494	0.454	0.041	0.041
P51812	Ribosomal protein S6 kinase alpha-3	RPS6KA3	Q96EP0-S634	Q96EP0	RNF31	634	S	SGPEPTPSWDGPDKQ	FALSE	FALSE	0.5054403488816639	FALSE	S/T	S/T	0.0498654	0.494	0.454	0.041	0.041
P51812	Ribosomal protein S6 kinase alpha-3	RPS6KA3	Q96EP0-S840	Q96EP0	RNF31	840	S	EEQHRGRSCEDFQNW	FALSE	FALSE	0.6783978687384802	FALSE	S/T	S/T	0.18052	0.494	0.454	0.041	0.041
P51812	Ribosomal protein S6 kinase alpha-3	RPS6KA3	Q96EP1-S578	Q96EP1	CHFR	578	S	WKNMLTESLVALQRG	FALSE	FALSE	0.5567604172244975	FALSE	S/T	S/T	0.0479824	0.628	0.285	0.041	0.041
P51812	Ribosomal protein S6 kinase alpha-3	RPS6KA3	Q96EP5-S195	Q96EP5	DAZP1	195	S	AEPRDSKSQAPGQPG	FALSE	FALSE	0.5933745396953993	FALSE	S/T	S/T	0.0547039	0.757	0.32	0.041	0.041
P51812	Ribosomal protein S6 kinase alpha-3	RPS6KA3	Q96EP5-S204	Q96EP5	DAZP1	204	S	APGQPGASQWGSRVV	FALSE	FALSE	0.6003399211977164	FALSE	S/T	S/T	0.046293	0.757	0.32	0.041	0.041
P51812	Ribosomal protein S6 kinase alpha-3	RPS6KA3	Q96EQ0-S295	Q96EQ0	SGTB	295	S	RNHIRSRSFSSSAEE	FALSE	FALSE	0.503311605040313	FALSE	S/T	S/T	0.749442	0.492	0.217	0.041	0.041
P51812	Ribosomal protein S6 kinase alpha-3	RPS6KA3	Q96ER3-S54	Q96ER3	SAAL1	54	S	VSPENTKSSSDDEEQ	FALSE	FALSE	0.7316386009478124	FALSE	S/T	S/T	0.113959	0.699	0.378	0.041	0.041
P51812	Ribosomal protein S6 kinase alpha-3	RPS6KA3	Q96ER3-S55	Q96ER3	SAAL1	55	S	SPENTKSSSDDEEQL	FALSE	FALSE	0.6429709912510156	FALSE	S/T	S/T	0.0439989	0.699	0.378	0.041	0.041
P51812	Ribosomal protein S6 kinase alpha-3	RPS6KA3	Q96ER3-S56	Q96ER3	SAAL1	56	S	PENTKSSSDDEEQLT	FALSE	FALSE	0.6295083141499835	FALSE	S/T	S/T	0.0404697	0.699	0.378	0.041	0.041
P51812	Ribosomal protein S6 kinase alpha-3	RPS6KA3	Q96EV2-S8	Q96EV2	RBM33	8	S	MAAALGASGGAGAGD	FALSE	FALSE	0.516059362488538	FALSE	S/T	S/T	0.0238232	0.695	0.381	0.041	0.041
P51812	Ribosomal protein S6 kinase alpha-3	RPS6KA3	Q96EV2-S205	Q96EV2	RBM33	205	S	QKDIKEESDEEEEDD	FALSE	FALSE	0.5208405662629036	FALSE	S/T	S/T	0.0189527	0.615	0.456	0.041	0.041
P51812	Ribosomal protein S6 kinase alpha-3	RPS6KA3	Q96EV2-S233	Q96EV2	RBM33	233	S	EGTIIRLSDVTRERR	FALSE	FALSE	0.6764840663706985	FALSE	S/T	S/T	0.0958518	0.9	0.489	0.041	0.041
P51812	Ribosomal protein S6 kinase alpha-3	RPS6KA3	Q96EV2-S739	Q96EV2	RBM33	739	S	AQVKPIVSASPPSRA	FALSE	FALSE	0.5776085188947513	FALSE	S/T	S/T	0.0191005	0.734	0.407	0.041	0.041
P51812	Ribosomal protein S6 kinase alpha-3	RPS6KA3	Q96EV2-S951	Q96EV2	RBM33	951	S	PQTPRVASIQGRPQD	FALSE	FALSE	0.7440969279189898	FALSE	S/T	S/T	0.320452	0.723	0.455	0.041	0.041
P51812	Ribosomal protein S6 kinase alpha-3	RPS6KA3	Q96EV2-S982	Q96EV2	RBM33	982	S	GGDGPHISSKVRVIK	FALSE	FALSE	0.5431036993120427	FALSE	S/T	S/T	0.00691113	0.6	0.394	0.041	0.041
P51812	Ribosomal protein S6 kinase alpha-3	RPS6KA3	Q96EV8-S11	Q96EV8	DTBP1	11	S	TLRERLLSVQQDFTS	FALSE	FALSE	0.6654380242744681	FALSE	S/T	S/T	0.807066	0.5	0.312	0.041	0.041
P51812	Ribosomal protein S6 kinase alpha-3	RPS6KA3	Q96EV8-S297	Q96EV8	DTBP1	297	S	ELRAKPPSSSSTCTD	FALSE	FALSE	0.5277305747350116	FALSE	S/T	S/T	0.227361	0.5	0.312	0.041	0.041
P51812	Ribosomal protein S6 kinase alpha-3	RPS6KA3	Q96EV8-S311	Q96EV8	DTBP1	311	S	DSATRDISEGGESPV	FALSE	FALSE	0.5178823407829405	FALSE	S/T	S/T	0.122294	0.5	0.312	0.041	0.041
P51812	Ribosomal protein S6 kinase alpha-3	RPS6KA3	Q96EV8-S349	Q96EV8	DTBP1	349	S	TPDGGEDSDS_____	FALSE	FALSE	0.5168856202564234	FALSE	S/T	S/T	0.142684	0.5	0.312	0.041	0.041
P51812	Ribosomal protein S6 kinase alpha-3	RPS6KA3	Q96EY1-S167	Q96EY1	DNJA3	167	S	AGFDPGASGSQHSYW	FALSE	FALSE	0.592682431193126	FALSE	S/T	S/T	0.0309018	0.615	0.473	0.041	0.041
P51812	Ribosomal protein S6 kinase alpha-3	RPS6KA3	Q96EY1-S169	Q96EY1	DNJA3	169	S	FDPGASGSQHSYWKG	FALSE	FALSE	0.5051899563936613	FALSE	S/T	S/T	0.0208601	0.615	0.473	0.041	0.041
P51812	Ribosomal protein S6 kinase alpha-3	RPS6KA3	Q96EY1-S398	Q96EY1	DNJA3	398	S	KGIPRINSYGYGDHY	FALSE	FALSE	0.764314190375111	FALSE	S/T	S/T	0.412301	0.615	0.473	0.041	0.041
P51812	Ribosomal protein S6 kinase alpha-3	RPS6KA3	Q96EY4-S138	Q96EY4	TMA16	138	S	IPDILNASNLKTFRE	FALSE	FALSE	0.532166718891374	FALSE	S/T	S/T	0.00536216	0.776	0.438	0.041	0.041
P51812	Ribosomal protein S6 kinase alpha-3	RPS6KA3	Q96EY5-S98	Q96EY5	MB12A	98	S	DPMDSKASVSKKKRM	FALSE	FALSE	0.5001935893976067	FALSE	S/T	S/T	0.457117	0.632	0.227	0.041	0.041
P51812	Ribosomal protein S6 kinase alpha-3	RPS6KA3	Q96EY5-S202	Q96EY5	MB12A	202	S	STLRRNDSIYEASSL	FALSE	FALSE	0.5625032831240419	FALSE	S/T	S/T	0.676422	0.632	0.227	0.041	0.041
P51812	Ribosomal protein S6 kinase alpha-3	RPS6KA3	Q96EY7-S671	Q96EY7	PTCD3	671	S	SNLTALTSDSDTDSS	FALSE	FALSE	0.656000622125126	FALSE	S/T	S/T	0.257825	0.748	0.302	0.041	0.041
P51812	Ribosomal protein S6 kinase alpha-3	RPS6KA3	Q96EY7-S673	Q96EY7	PTCD3	673	S	LTALTSDSDTDSSSD	FALSE	FALSE	0.5604163358036102	FALSE	S/T	S/T	0.0389636	0.748	0.302	0.041	0.041
P51812	Ribosomal protein S6 kinase alpha-3	RPS6KA3	Q96EY7-S677	Q96EY7	PTCD3	677	S	TSDSDTDSSSDSDSD	FALSE	FALSE	0.6272304168045405	FALSE	S/T	S/T	0.138187	0.748	0.302	0.041	0.041
P51812	Ribosomal protein S6 kinase alpha-3	RPS6KA3	Q96EY7-S679	Q96EY7	PTCD3	679	S	DSDTDSSSDSDSDTS	FALSE	FALSE	0.5912813366577201	FALSE	S/T	S/T	0.0937963	0.748	0.302	0.041	0.041
P51812	Ribosomal protein S6 kinase alpha-3	RPS6KA3	Q96EY7-S681	Q96EY7	PTCD3	681	S	DTDSSSDSDSDTSEG	FALSE	FALSE	0.6253098761260971	FALSE	S/T	S/T	0.233417	0.748	0.302	0.041	0.041
P51812	Ribosomal protein S6 kinase alpha-3	RPS6KA3	Q96EZ8-S16	Q96EZ8	MCRS1	16	S	LDSSLMASGTASRSE	FALSE	FALSE	0.5264326252645716	FALSE	S/T	S/T	0.0209699	0.723	0.371	0.041	0.041
P51812	Ribosomal protein S6 kinase alpha-3	RPS6KA3	Q96EZ8-S20	Q96EZ8	MCRS1	20	S	LMASGTASRSEDEES	FALSE	FALSE	0.7143258439982733	FALSE	S/T	S/T	0.131927	0.723	0.371	0.041	0.041
P51812	Ribosomal protein S6 kinase alpha-3	RPS6KA3	Q96EZ8-S22	Q96EZ8	MCRS1	22	S	ASGTASRSEDEESLA	FALSE	FALSE	0.5264326252645716	FALSE	S/T	S/T	0.020941	0.723	0.371	0.041	0.041
P51812	Ribosomal protein S6 kinase alpha-3	RPS6KA3	Q96EZ8-S27	Q96EZ8	MCRS1	27	S	SRSEDEESLAGQKRA	FALSE	FALSE	0.5235915850791842	FALSE	S/T	S/T	0.0176617	0.723	0.371	0.041	0.041
P51812	Ribosomal protein S6 kinase alpha-3	RPS6KA3	Q96EZ8-S35	Q96EZ8	MCRS1	35	S	LAGQKRASSQALGTI	FALSE	FALSE	0.6066091603446793	FALSE	S/T	S/T	0.0540803	0.723	0.371	0.041	0.041
P51812	Ribosomal protein S6 kinase alpha-3	RPS6KA3	Q96EZ8-S36	Q96EZ8	MCRS1	36	S	AGQKRASSQALGTIP	FALSE	FALSE	0.696530219263807	FALSE	S/T	S/T	0.162929	0.723	0.371	0.041	0.041
P51812	Ribosomal protein S6 kinase alpha-3	RPS6KA3	Q96EZ8-S48	Q96EZ8	MCRS1	48	S	TIPKRRSSSRFIKRK	FALSE	FALSE	0.6396871906595291	FALSE	S/T	S/T	0.0627412	0.723	0.371	0.041	0.041
P51812	Ribosomal protein S6 kinase alpha-3	RPS6KA3	Q96EZ8-S85	Q96EZ8	MCRS1	85	S	GVEPGRCSGSEPSSS	FALSE	FALSE	0.7145781770414703	FALSE	S/T	S/T	0.107875	0.723	0.371	0.041	0.041
P51812	Ribosomal protein S6 kinase alpha-3	RPS6KA3	Q96EZ8-S87	Q96EZ8	MCRS1	87	S	EPGRCSGSEPSSSEK	FALSE	FALSE	0.5098741595209597	FALSE	S/T	S/T	0.0155691	0.723	0.371	0.041	0.041
P51812	Ribosomal protein S6 kinase alpha-3	RPS6KA3	Q96EZ8-S90	Q96EZ8	MCRS1	90	S	RCSGSEPSSSEKKKV	FALSE	FALSE	0.6077765341479959	FALSE	S/T	S/T	0.0461583	0.723	0.371	0.041	0.041
P51812	Ribosomal protein S6 kinase alpha-3	RPS6KA3	Q96EZ8-S282	Q96EZ8	MCRS1	282	S	GDQVLNFSDAEDLID	FALSE	FALSE	0.5123162061356193	FALSE	S/T	S/T	0.0243377	0.723	0.371	0.041	0.041
P51812	Ribosomal protein S6 kinase alpha-3	RPS6KA3	Q96EZ8-2-S14	Q96EZ8-2	MCRS1-2	14	S	GTAQRGRSGPDSQGL	FALSE	FALSE	0.7214651398353967	FALSE	S/T	S/T	0.116867	0.723	0.371	0.041	0.041
P51812	Ribosomal protein S6 kinase alpha-3	RPS6KA3	Q96EZ8-2-S18	Q96EZ8-2	MCRS1-2	18	S	RGRSGPDSQGLLDSS	FALSE	FALSE	0.6394748262632485	FALSE	S/T	S/T	0.0856291	0.723	0.371	0.041	0.041
P51812	Ribosomal protein S6 kinase alpha-3	RPS6KA3	Q96F05-S43	Q96F05	CK024	43	S	GLVKRNASVETVDNK	FALSE	FALSE	0.5599392332049199	FALSE	S/T	S/T	0.420062	0.634	0.263	0.041	0.041
P51812	Ribosomal protein S6 kinase alpha-3	RPS6KA3	Q96F05-S278	Q96F05	CK024	278	S	NKSTPMPSNTTPEPA	FALSE	FALSE	0.5732827656811298	FALSE	S/T	S/T	0.0230286	0.634	0.393	0.041	0.041
P51812	Ribosomal protein S6 kinase alpha-3	RPS6KA3	Q96F07-S279	Q96F07	CYFP2	279	S	YLMDGNVSNIYKLDA	FALSE	FALSE	0.5420835845181848	FALSE	S/T	S/T	0.016425	0.691	0.45	0.041	0.041
P51812	Ribosomal protein S6 kinase alpha-3	RPS6KA3	Q96F07-S322	Q96F07	CYFP2	322	S	LARYIKTSAHYEENK	FALSE	FALSE	0.5409004834306131	FALSE	S/T	S/T	0.0160583	0.691	0.45	0.041	0.041
P51812	Ribosomal protein S6 kinase alpha-3	RPS6KA3	Q96F07-S508	Q96F07	CYFP2	508	S	KKKNVLISVLQAIRK	FALSE	FALSE	0.7080792199894115	FALSE	S/T	S/T	0.21423	0.691	0.45	0.041	0.041
P51812	Ribosomal protein S6 kinase alpha-3	RPS6KA3	Q96F07-S592	Q96F07	CYFP2	592	S	MVRTMLESLIADKSG	FALSE	FALSE	0.5383930537020102	FALSE	S/T	S/T	0.0143648	0.691	0.45	0.041	0.041
P51812	Ribosomal protein S6 kinase alpha-3	RPS6KA3	Q96F07-S598	Q96F07	CYFP2	598	S	ESLIADKSGSKKTLR	FALSE	FALSE	0.5394502927592493	FALSE	S/T	S/T	0.0145324	0.691	0.45	0.041	0.041
P51812	Ribosomal protein S6 kinase alpha-3	RPS6KA3	Q96F07-S606	Q96F07	CYFP2	606	S	GSKKTLRSSLDGPIV	FALSE	FALSE	0.667072058191079	FALSE	S/T	S/T	0.0416901	0.691	0.45	0.041	0.041
P51812	Ribosomal protein S6 kinase alpha-3	RPS6KA3	Q96F07-S607	Q96F07	CYFP2	607	S	SKKTLRSSLDGPIVL	FALSE	FALSE	0.705678330274162	FALSE	S/T	S/T	0.0620547	0.691	0.45	0.041	0.041
P51812	Ribosomal protein S6 kinase alpha-3	RPS6KA3	Q96F07-S927	Q96F07	CYFP2	927	S	IAYSHIYSSYRNFVG	FALSE	FALSE	0.6115721845794323	FALSE	S/T	S/T	0.03098	0.691	0.45	0.041	0.041
P51812	Ribosomal protein S6 kinase alpha-3	RPS6KA3	Q96F07-S928	Q96F07	CYFP2	928	S	AYSHIYSSYRNFVGP	FALSE	FALSE	0.5308828892280505	FALSE	S/T	S/T	0.00781556	0.691	0.45	0.041	0.041
P51812	Ribosomal protein S6 kinase alpha-3	RPS6KA3	Q96F07-2-S582	Q96F07-2	CYFP2-2	582	S	SKKTLRSSLDGPIVL	FALSE	FALSE	0.689709265339058	FALSE	S/T	S/T	0.0556348	0.691	0.45	0.041	0.041
P51812	Ribosomal protein S6 kinase alpha-3	RPS6KA3	Q96F45-S98	Q96F45	ZN503	98	S	EYLQPLPSTPVSPIE	FALSE	FALSE	0.5057755314510171	FALSE	S/T	S/T	0.0167095	0.697	0.365	0.041	0.041
P51812	Ribosomal protein S6 kinase alpha-3	RPS6KA3	Q96F45-S216	Q96F45	ZN503	216	S	KSGFRVPSATCQPFT	FALSE	FALSE	0.7238221816825956	FALSE	S/T	S/T	0.115136	0.697	0.365	0.041	0.041
P51812	Ribosomal protein S6 kinase alpha-3	RPS6KA3	Q96F45-S228	Q96F45	ZN503	228	S	PFTPRTGSPSSSASA	FALSE	FALSE	0.616973494101672	FALSE	S/T	S/T	0.0777175	0.697	0.365	0.041	0.041
P51812	Ribosomal protein S6 kinase alpha-3	RPS6KA3	Q96F45-S230	Q96F45	ZN503	230	S	TPRTGSPSSSASACS	FALSE	FALSE	0.8142365158203988	FALSE	S/T	S/T	0.563443	0.697	0.365	0.041	0.041
P51812	Ribosomal protein S6 kinase alpha-3	RPS6KA3	Q96F45-S231	Q96F45	ZN503	231	S	PRTGSPSSSASACSP	FALSE	FALSE	0.5571461738485743	FALSE	S/T	S/T	0.0293696	0.697	0.365	0.041	0.041
P51812	Ribosomal protein S6 kinase alpha-3	RPS6KA3	Q96F45-S232	Q96F45	ZN503	232	S	RTGSPSSSASACSPG	FALSE	FALSE	0.6138579385977047	FALSE	S/T	S/T	0.05651	0.697	0.365	0.041	0.041
P51812	Ribosomal protein S6 kinase alpha-3	RPS6KA3	Q96F45-S234	Q96F45	ZN503	234	S	GSPSSSASACSPGGM	FALSE	FALSE	0.6094871567704316	FALSE	S/T	S/T	0.0434827	0.697	0.365	0.041	0.041
P51812	Ribosomal protein S6 kinase alpha-3	RPS6KA3	Q96F45-S243	Q96F45	ZN503	243	S	CSPGGMLSSAGGAPE	FALSE	FALSE	0.51131904571569	FALSE	S/T	S/T	0.0230044	0.697	0.365	0.041	0.041
P51812	Ribosomal protein S6 kinase alpha-3	RPS6KA3	Q96F45-S285	Q96F45	ZN503	285	S	GLAHGRISCGGGINV	FALSE	FALSE	0.7176479986760597	FALSE	S/T	S/T	0.111125	0.697	0.365	0.041	0.041
P51812	Ribosomal protein S6 kinase alpha-3	RPS6KA3	Q96F46-S264	Q96F46	I17RA	264	S	PEEFHQRSNVTLTLR	FALSE	FALSE	0.6960228623851556	FALSE	S/T	S/T	0.228301	0.343	0.352	0.041	0.083
P51812	Ribosomal protein S6 kinase alpha-3	RPS6KA3	Q96F46-S554	Q96F46	I17RA	554	S	MHRVGELSGDNYLRS	FALSE	FALSE	0.6983081544877204	FALSE	S/T	S/T	0.12656800000000001	0.343	0.352	0.041	0.083
P51812	Ribosomal protein S6 kinase alpha-3	RPS6KA3	Q96F46-S629	Q96F46	I17RA	629	S	PLVREPGSQACLAID	FALSE	FALSE	0.5852651424697104	FALSE	S/T	S/T	0.0456861	0.343	0.352	0.041	0.083
P51812	Ribosomal protein S6 kinase alpha-3	RPS6KA3	Q96F46-S730	Q96F46	I17RA	730	S	PEDSPLGSSTPMASP	FALSE	FALSE	0.7030064069597897	FALSE	S/T	S/T	0.345666	0.343	0.352	0.041	0.083
P51812	Ribosomal protein S6 kinase alpha-3	RPS6KA3	Q96F46-S731	Q96F46	I17RA	731	S	EDSPLGSSTPMASPD	FALSE	FALSE	0.5420291958516334	FALSE	S/T	S/T	0.00979392	0.343	0.352	0.041	0.083
P51812	Ribosomal protein S6 kinase alpha-3	RPS6KA3	Q96F46-S792	Q96F46	I17RA	792	S	EQRQSVQSDQGYISR	FALSE	FALSE	0.6974016401793418	FALSE	S/T	S/T	0.201915	0.343	0.352	0.041	0.083
P51812	Ribosomal protein S6 kinase alpha-3	RPS6KA3	Q96F46-S798	Q96F46	I17RA	798	S	QSDQGYISRSSPQPP	FALSE	FALSE	0.6106132228754287	FALSE	S/T	S/T	0.0561465	0.343	0.352	0.041	0.083
P51812	Ribosomal protein S6 kinase alpha-3	RPS6KA3	Q96F46-S800	Q96F46	I17RA	800	S	DQGYISRSSPQPPEG	FALSE	FALSE	0.5492944553580089	FALSE	S/T	S/T	0.00733135	0.343	0.352	0.041	0.083
P51812	Ribosomal protein S6 kinase alpha-3	RPS6KA3	Q96F46-S801	Q96F46	I17RA	801	S	QGYISRSSPQPPEGL	FALSE	FALSE	0.51811180590248	FALSE	S/T	S/T	0.00385466	0.343	0.352	0.041	0.083
P51812	Ribosomal protein S6 kinase alpha-3	RPS6KA3	Q96F63-S29	Q96F63	CCD97	29	S	PGHWGELSRTPVPSK	FALSE	FALSE	0.5487282981864512	FALSE	S/T	S/T	0.0103157	0.729	0.336	0.041	0.041
P51812	Ribosomal protein S6 kinase alpha-3	RPS6KA3	Q96F63-S268	Q96F63	CCD97	268	S	DQRSGKDSEAWVPDS	FALSE	FALSE	0.7056997429427486	FALSE	S/T	S/T	0.0701358	0.748	0.461	0.041	0.041
P51812	Ribosomal protein S6 kinase alpha-3	RPS6KA3	Q96F86-S161	Q96F86	EDC3	161	S	SFRRRHNSWSSSSRH	FALSE	FALSE	0.5341055807205188	FALSE	S/T	S/T	0.857052	0.654	0.181	0.041	0.041
P51812	Ribosomal protein S6 kinase alpha-3	RPS6KA3	Q96FA3-S70	Q96FA3	PELI1	70	S	PQAAKAISNKDQHSI	FALSE	FALSE	0.516662814818682	FALSE	S/T	S/T	0.00594367	0.755	0.475	0.041	0.041
P51812	Ribosomal protein S6 kinase alpha-3	RPS6KA3	Q96FA3-S76	Q96FA3	PELI1	76	S	ISNKDQHSISYTLSR	FALSE	FALSE	0.746423030187306	FALSE	S/T	S/T	0.159728	0.755	0.475	0.041	0.041
P51812	Ribosomal protein S6 kinase alpha-3	RPS6KA3	Q96FA3-S78	Q96FA3	PELI1	78	S	NKDQHSISYTLSRAQ	FALSE	FALSE	0.7416625235119538	FALSE	S/T	S/T	0.161293	0.755	0.475	0.041	0.041
P51812	Ribosomal protein S6 kinase alpha-3	RPS6KA3	Q96FA3-S125	Q96FA3	PELI1	125	S	VPGSQSNSDTQSVQS	FALSE	FALSE	0.6868856590840154	FALSE	S/T	S/T	0.0445281	0.755	0.475	0.041	0.041
P51812	Ribosomal protein S6 kinase alpha-3	RPS6KA3	Q96FA7-S184	Q96FA7	ZB6CL	184	S	ASERSGGSLSTKSHW	FALSE	FALSE	0.6065426787942151	FALSE	S/T	S/T	0.22042900000000001	0.608	0.29	0.041	0.041
P51812	Ribosomal protein S6 kinase alpha-3	RPS6KA3	Q96FC9-S237	Q96FC9	DDX11	237	S	YYCSRTHSQLAQFVH	FALSE	FALSE	0.559564040267901	FALSE	S/T	S/T	0.0247573	0.739	0.395	0.041	0.041
P51812	Ribosomal protein S6 kinase alpha-3	RPS6KA3	Q96FC9-S262	Q96FC9	DDX11	262	S	VRLVSLGSRQNLCVN	FALSE	FALSE	0.55781058882869206	FALSE	S/T	S/T	0.0168375	0.739	0.395	0.041	0.041
P51812	Ribosomal protein S6 kinase alpha-3	RPS6KA3	Q96FC9-S467	Q96FC9	DDX11	467	S	KQNPNTQSLSQTGTE	FALSE	FALSE	0.7289769095418803	FALSE	S/T	S/T	0.0939838	0.739	0.395	0.041	0.041
P51812	Ribosomal protein S6 kinase alpha-3	RPS6KA3	Q96FC9-S469	Q96FC9	DDX11	469	S	NPNTQSLSQTGTELK	FALSE	FALSE	0.7386031372103237	FALSE	S/T	S/T	0.0995907	0.739	0.395	0.041	0.041
P51812	Ribosomal protein S6 kinase alpha-3	RPS6KA3	Q96FC9-S589	Q96FC9	DDX11	589	S	VILSRQGSLSQSTLK	FALSE	FALSE	0.818299000046064	FALSE	S/T	S/T	0.865437	0.739	0.395	0.041	0.041
P51812	Ribosomal protein S6 kinase alpha-3	RPS6KA3	Q96FC9-S753	Q96FC9	DDX11	753	S	EQVLLAYSRCIQACG	FALSE	FALSE	0.528328682002451	FALSE	S/T	S/T	0.0103448	0.739	0.395	0.041	0.041
P51812	Ribosomal protein S6 kinase alpha-3	RPS6KA3	Q96FF7-S26	Q96FF7	MISP3	26	S	LRRSRGLSPGRAGRE	FALSE	FALSE	0.6269047491944801	FALSE	S/T	S/T	0.0276675	0.758	0.438	0.041	0.041
P51812	Ribosomal protein S6 kinase alpha-3	RPS6KA3	Q96FF7-S174	Q96FF7	MISP3	174	S	ELQRQRRSVYGTAEF	FALSE	FALSE	0.577170885648595	FALSE	S/T	S/T	0.503792	0.657	0.279	0.041	0.041
P51812	Ribosomal protein S6 kinase alpha-3	RPS6KA3	Q96FF9-S33	Q96FF9	CDCA5	33	S	LRRSQRKSGSELPSI	FALSE	FALSE	0.7368172169457896	FALSE	S/T	S/T	0.706129	0.815	0.302	0.041	0.041
P51812	Ribosomal protein S6 kinase alpha-3	RPS6KA3	Q96FF9-S107	Q96FF9	CDCA5	107	S	EDLFKTHSVPATPTS	FALSE	FALSE	0.5671616244394458	FALSE	S/T	S/T	0.0908405	0.815	0.302	0.041	0.041
P51812	Ribosomal protein S6 kinase alpha-3	RPS6KA3	Q96FF9-S124	Q96FF9	CDCA5	124	S	VPNPEAESSSKEGEL	FALSE	FALSE	0.54490302840569	FALSE	S/T	S/T	0.079153	0.815	0.302	0.041	0.041
P51812	Ribosomal protein S6 kinase alpha-3	RPS6KA3	Q96FF9-S145	Q96FF9	CDCA5	145	S	MSKKVRRSYSRLETL	FALSE	FALSE	0.7359577976496793	FALSE	S/T	S/T	0.812485	0.815	0.302	0.041	0.041
P51812	Ribosomal protein S6 kinase alpha-3	RPS6KA3	Q96FF9-S147	Q96FF9	CDCA5	147	S	KKVRRSYSRLETLGS	FALSE	FALSE	0.5005478250370613	FALSE	S/T	S/T	0.0327457	0.815	0.302	0.041	0.041
P51812	Ribosomal protein S6 kinase alpha-3	RPS6KA3	Q96FF9-S154	Q96FF9	CDCA5	154	S	SRLETLGSASTSTPG	FALSE	FALSE	0.6286023640818479	FALSE	S/T	S/T	0.270706	0.815	0.302	0.041	0.041
P51812	Ribosomal protein S6 kinase alpha-3	RPS6KA3	Q96FH0-S42	Q96FH0	BORC8	42	S	LQEHVRRSLPELAQH	FALSE	FALSE	0.5994269888121943	FALSE	S/T	S/T	0.146527	0.537	0.583	0.041	0.041
P51812	Ribosomal protein S6 kinase alpha-3	RPS6KA3	Q96FK6-S161	Q96FK6	WDR89	161	S	NLSTTKDSLGAYSET	FALSE	FALSE	0.7689836559234541	FALSE	S/T	S/T	0.137779	0.766	0.402	0.041	0.041
P51812	Ribosomal protein S6 kinase alpha-3	RPS6KA3	Q96FK6-S166	Q96FK6	WDR89	166	S	KDSLGAYSETHSDDV	FALSE	FALSE	0.621691810537515	FALSE	S/T	S/T	0.0619275	0.766	0.325	0.041	0.041
P51812	Ribosomal protein S6 kinase alpha-3	RPS6KA3	Q96FK6-S380	Q96FK6	WDR89	380	S	VRVHSNDSYKRRKKQ	FALSE	FALSE	0.5139927997859243	FALSE	S/T	S/T	0.0155258	0.63	0.487	0.041	0.041
P51812	Ribosomal protein S6 kinase alpha-3	RPS6KA3	Q96FS4-S53	Q96FS4	SIPA1	53	S	VRGPLLRSGSDAGEA	FALSE	FALSE	0.7344450948555904	FALSE	S/T	S/T	0.186751	0.739	0.445	0.041	0.041
P51812	Ribosomal protein S6 kinase alpha-3	RPS6KA3	Q96FS4-S55	Q96FS4	SIPA1	55	S	GPLLRSGSDAGEARP	FALSE	FALSE	0.7788921715757534	FALSE	S/T	S/T	0.326772	0.739	0.445	0.041	0.041
P51812	Ribosomal protein S6 kinase alpha-3	RPS6KA3	Q96FS4-S74	Q96FS4	SIPA1	74	S	SPRARAHSHEEASRP	FALSE	FALSE	0.6932651803854148	FALSE	S/T	S/T	0.0737559	0.739	0.445	0.041	0.041
P51812	Ribosomal protein S6 kinase alpha-3	RPS6KA3	Q96FS4-S148	Q96FS4	SIPA1	148	S	ASSGTLASAEDQAAS	FALSE	FALSE	0.5788205202524026	FALSE	S/T	S/T	0.0210455	0.739	0.445	0.041	0.041
P51812	Ribosomal protein S6 kinase alpha-3	RPS6KA3	Q96FS4-S389	Q96FS4	SIPA1	389	S	QLDTKTDSTGTHSLY	FALSE	FALSE	0.5387276081587864	FALSE	S/T	S/T	0.00546574	0.739	0.445	0.041	0.041
P51812	Ribosomal protein S6 kinase alpha-3	RPS6KA3	Q96FS4-S559	Q96FS4	SIPA1	559	S	ASRFGLPSLGGRRRA	FALSE	FALSE	0.7457871043679574	FALSE	S/T	S/T	0.291257	0.739	0.445	0.041	0.041
P51812	Ribosomal protein S6 kinase alpha-3	RPS6KA3	Q96FS4-S680	Q96FS4	SIPA1	680	S	VARLQLVSRGCETRE	FALSE	FALSE	0.5629091646275388	FALSE	S/T	S/T	0.0253609	0.739	0.445	0.041	0.041
P51812	Ribosomal protein S6 kinase alpha-3	RPS6KA3	Q96FS4-S770	Q96FS4	SIPA1	770	S	ESGRPRRSFSELYTL	FALSE	FALSE	0.7613072683191623	FALSE	S/T	S/T	0.115945	0.739	0.445	0.041	0.041
P51812	Ribosomal protein S6 kinase alpha-3	RPS6KA3	Q96FS4-S772	Q96FS4	SIPA1	772	S	GRPRRSFSELYTLSL	FALSE	FALSE	0.6850352304983497	FALSE	S/T	S/T	0.0759259	0.739	0.445	0.041	0.041
P51812	Ribosomal protein S6 kinase alpha-3	RPS6KA3	Q96FS4-S834	Q96FS4	SIPA1	834	S	ERTEFLHSQNSLSPR	FALSE	FALSE	0.6203323697649895	FALSE	S/T	S/T	0.0336423	0.739	0.445	0.041	0.041
P51812	Ribosomal protein S6 kinase alpha-3	RPS6KA3	Q96FS4-S837	Q96FS4	SIPA1	837	S	EFLHSQNSLSPRSSL	FALSE	FALSE	0.8126815184105615	FALSE	S/T	S/T	0.380391	0.739	0.445	0.041	0.041
P51812	Ribosomal protein S6 kinase alpha-3	RPS6KA3	Q96FS4-S842	Q96FS4	SIPA1	842	S	QNSLSPRSSLSDEAP	FALSE	FALSE	0.5030409308189738	FALSE	S/T	S/T	0.00258538	0.739	0.445	0.041	0.041
P51812	Ribosomal protein S6 kinase alpha-3	RPS6KA3	Q96FS4-S843	Q96FS4	SIPA1	843	S	NSLSPRSSLSDEAPV	FALSE	FALSE	0.7606533936145348	FALSE	S/T	S/T	0.27044	0.739	0.445	0.041	0.041
P51812	Ribosomal protein S6 kinase alpha-3	RPS6KA3	Q96FS4-S845	Q96FS4	SIPA1	845	S	LSPRSSLSDEAPVLP	FALSE	FALSE	0.5713978078399828	FALSE	S/T	S/T	0.0162442	0.739	0.445	0.041	0.041
P51812	Ribosomal protein S6 kinase alpha-3	RPS6KA3	Q96FS4-S873	Q96FS4	SIPA1	873	S	PSVPSADSETPLTQD	FALSE	FALSE	0.7136401267371992	FALSE	S/T	S/T	0.0811608	0.739	0.445	0.041	0.041
P51812	Ribosomal protein S6 kinase alpha-3	RPS6KA3	Q96FS4-S884	Q96FS4	SIPA1	884	S	LTQDRPGSPSGSEDK	FALSE	FALSE	0.560634608834699	FALSE	S/T	S/T	0.0113158	0.739	0.445	0.041	0.041
P51812	Ribosomal protein S6 kinase alpha-3	RPS6KA3	Q96FS4-S886	Q96FS4	SIPA1	886	S	QDRPGSPSGSEDKGN	FALSE	FALSE	0.766013419912018	FALSE	S/T	S/T	0.32434	0.739	0.445	0.041	0.041
P51812	Ribosomal protein S6 kinase alpha-3	RPS6KA3	Q96FS4-S888	Q96FS4	SIPA1	888	S	RPGSPSGSEDKGNPA	FALSE	FALSE	0.5713978078399828	FALSE	S/T	S/T	0.0162997	0.739	0.445	0.041	0.041
P51812	Ribosomal protein S6 kinase alpha-3	RPS6KA3	Q96FS4-S901	Q96FS4	SIPA1	901	S	PAPELRASFLPRTLS	FALSE	FALSE	0.5536081951956981	FALSE	S/T	S/T	0.00927644	0.739	0.445	0.041	0.041
P51812	Ribosomal protein S6 kinase alpha-3	RPS6KA3	Q96FS4-S908	Q96FS4	SIPA1	908	S	SFLPRTLSLRNSISR	FALSE	FALSE	0.7429258177154535	FALSE	S/T	S/T	0.160571	0.739	0.445	0.041	0.041
P51812	Ribosomal protein S6 kinase alpha-3	RPS6KA3	Q96FS4-S912	Q96FS4	SIPA1	912	S	RTLSLRNSISRIMSE	FALSE	FALSE	0.7567493006349938	FALSE	S/T	S/T	0.108076	0.739	0.445	0.041	0.041
P51812	Ribosomal protein S6 kinase alpha-3	RPS6KA3	Q96FS4-S965	Q96FS4	SIPA1	965	S	DPKGTPKSDAEPEPG	FALSE	FALSE	0.6162792151164889	FALSE	S/T	S/T	0.0308104	0.739	0.445	0.041	0.041
P51812	Ribosomal protein S6 kinase alpha-3	RPS6KA3	Q96FS4-S1036	Q96FS4	SIPA1	1036	S	LASKQLGSPTADLA_	FALSE	FALSE	0.5782630571167934	FALSE	S/T	S/T	0.00723995	0.739	0.445	0.041	0.041
P51812	Ribosomal protein S6 kinase alpha-3	RPS6KA3	Q96FV9-S264	Q96FV9	THOC1	264	S	WKTFLKYSEEVLAVF	FALSE	FALSE	0.5122935032578353	FALSE	S/T	S/T	0.0092563	0.754	0.489	0.041	0.041
P51812	Ribosomal protein S6 kinase alpha-3	RPS6KA3	Q96FV9-S313	Q96FV9	THOC1	313	S	KLMDLQLSDSNFRRH	FALSE	FALSE	0.7334169703193284	FALSE	S/T	S/T	0.17553	0.754	0.489	0.041	0.041
P51812	Ribosomal protein S6 kinase alpha-3	RPS6KA3	Q96FV9-S648	Q96FV9	THOC1	648	S	GLSDLAESLTNDNET	FALSE	FALSE	0.7065669927642388	FALSE	S/T	S/T	0.0806414	0.754	0.489	0.041	0.041
P51812	Ribosomal protein S6 kinase alpha-3	RPS6KA3	Q96FV9-S657	Q96FV9	THOC1	657	S	TNDNETNS_______	FALSE	FALSE	0.5441681922187341	FALSE	S/T	S/T	0.00695219	0.754	0.489	0.041	0.041
P51812	Ribosomal protein S6 kinase alpha-3	RPS6KA3	Q96FW1-S16	Q96FW1	OTUB1	16	S	QKQEPLGSDSEGVNC	FALSE	FALSE	0.6035260801250864	FALSE	S/T	S/T	0.178505	0.823	0.307	0.041	0.041
P51812	Ribosomal protein S6 kinase alpha-3	RPS6KA3	Q96G01-S310	Q96G01	BICD1	310	S	PTLRKGESLNPVSDL	FALSE	FALSE	0.6431999839107119	FALSE	S/T	S/T	0.0916109	0.63	0.338	0.041	0.041
P51812	Ribosomal protein S6 kinase alpha-3	RPS6KA3	Q96G01-S546	Q96G01	BICD1	546	S	RQSRVTRSGSLKGPD	FALSE	FALSE	0.6798087675064767	FALSE	S/T	S/T	0.186823	0.63	0.338	0.041	0.041
P51812	Ribosomal protein S6 kinase alpha-3	RPS6KA3	Q96G01-S548	Q96G01	BICD1	548	S	SRVTRSGSLKGPDDP	FALSE	FALSE	0.6798087675064767	FALSE	S/T	S/T	0.190173	0.63	0.338	0.041	0.041
P51812	Ribosomal protein S6 kinase alpha-3	RPS6KA3	Q96G01-S569	Q96G01	BICD1	569	S	RLARRGVSSPVETRT	FALSE	FALSE	0.7025170119884393	FALSE	S/T	S/T	0.248902	0.63	0.338	0.041	0.041
P51812	Ribosomal protein S6 kinase alpha-3	RPS6KA3	Q96G01-S860	Q96G01	BICD1	860	S	TQRKRQFSPSLCDQS	FALSE	FALSE	0.6831303144871439	FALSE	S/T	S/T	0.169799	0.63	0.338	0.041	0.041
P51812	Ribosomal protein S6 kinase alpha-3	RPS6KA3	Q96G30-S89	Q96G30	MRAP2	89	S	EKRFRMNSFVSDFGR	FALSE	FALSE	0.5723502310825289	FALSE	S/T	S/T	0.472227	0.454	0.281	0.041	0.041
P51812	Ribosomal protein S6 kinase alpha-3	RPS6KA3	Q96G42-S91	Q96G42	KLD7B	91	S	GEGTREKSLDPLPQA	FALSE	FALSE	0.5179453871081435	FALSE	S/T	S/T	0.223432	0.526	0.317	0.041	0.041
P51812	Ribosomal protein S6 kinase alpha-3	RPS6KA3	Q96G42-S486	Q96G42	KLD7B	486	S	SASHRRSSDIVALGG	FALSE	FALSE	0.5625186591267123	FALSE	S/T	S/T	0.409898	0.674	0.274	0.041	0.041
P51812	Ribosomal protein S6 kinase alpha-3	RPS6KA3	Q96G42-S517	Q96G42	KLD7B	517	S	RYNTVTGSWSRAASL	FALSE	FALSE	0.830069418369186	FALSE	S/T	S/T	0.65259	0.774	0.445	0.041	0.041
P51812	Ribosomal protein S6 kinase alpha-3	RPS6KA3	Q96G46-S236	Q96G46	DUS3L	236	S	EQALRRFSQGPTPAA	FALSE	FALSE	0.50641921920372	FALSE	S/T	S/T	0.382671	0.686	0.238	0.041	0.041
P51812	Ribosomal protein S6 kinase alpha-3	RPS6KA3	Q96GD3-S297	Q96GD3	SCMH1	297	S	SHPISAPSKTAEPLK	FALSE	FALSE	0.5399317226903833	FALSE	S/T	S/T	0.0199931	0.686	0.331	0.041	0.041
P51812	Ribosomal protein S6 kinase alpha-3	RPS6KA3	Q96GD3-S507	Q96GD3	SCMH1	507	S	ARSLEPHSDSMDSAS	FALSE	FALSE	0.5066564338006322	FALSE	S/T	S/T	0.0138801	0.686	0.331	0.041	0.041
P51812	Ribosomal protein S6 kinase alpha-3	RPS6KA3	Q96GD3-S573	Q96GD3	SCMH1	573	S	KLNRSPGSDRYLESR	FALSE	FALSE	0.5037803857748658	FALSE	S/T	S/T	0.00720011	0.686	0.331	0.041	0.041
P51812	Ribosomal protein S6 kinase alpha-3	RPS6KA3	Q96GD3-S649	Q96GD3	SCMH1	649	S	LGPALKLSYHIDRLK	FALSE	FALSE	0.613363082769856	FALSE	S/T	S/T	0.0782266	0.686	0.331	0.041	0.041
P51812	Ribosomal protein S6 kinase alpha-3	RPS6KA3	Q96GE4-S243	Q96GE4	CEP95	243	S	VEDTETLSVSGIPNA	FALSE	FALSE	0.709430487332819	FALSE	S/T	S/T	0.284826	0.654	0.361	0.041	0.041
P51812	Ribosomal protein S6 kinase alpha-3	RPS6KA3	Q96GE4-S447	Q96GE4	CEP95	447	S	RRKPPYRSHSLSPSP	FALSE	FALSE	0.5497042926743145	FALSE	S/T	S/T	0.0451235	0.654	0.305	0.041	0.041
P51812	Ribosomal protein S6 kinase alpha-3	RPS6KA3	Q96GE4-S449	Q96GE4	CEP95	449	S	KPPYRSHSLSPSPVN	FALSE	FALSE	0.7789341163979997	FALSE	S/T	S/T	0.547739	0.654	0.367	0.041	0.041
P51812	Ribosomal protein S6 kinase alpha-3	RPS6KA3	Q96GE4-S820	Q96GE4	CEP95	820	S	FQYSKSPSL______	FALSE	FALSE	0.5843151741064979	FALSE	S/T	S/T	0.0538797	0.654	0.323	0.041	0.041
P51812	Ribosomal protein S6 kinase alpha-3	RPS6KA3	Q96GI7-S168	Q96GI7	FA89A	168	S	RGPPRDLSLPVSSLS	FALSE	FALSE	0.7253936122974589	FALSE	S/T	S/T	0.083683	0.809	0.424	0.041	0.041
P51812	Ribosomal protein S6 kinase alpha-3	RPS6KA3	Q96GI7-S183	Q96GI7	FA89A	183	S	SSDWILESI______	FALSE	FALSE	0.7093187375703978	FALSE	S/T	S/T	0.0999472	0.841	0.533	0.041	0.041
P51812	Ribosomal protein S6 kinase alpha-3	RPS6KA3	Q96GM5-S195	Q96GM5	SMRD1	195	S	NTFNPAKSDAEDGEG	FALSE	FALSE	0.5889068256181286	FALSE	S/T	S/T	0.0369519	0.633	0.454	0.041	0.041
P51812	Ribosomal protein S6 kinase alpha-3	RPS6KA3	Q96GN5-S40	Q96GN5	CDA7L	40	S	VPMETLSSEESCDSF	FALSE	FALSE	0.5686101129256498	FALSE	S/T	S/T	0.0835462	0.941	0.377	0.041	0.041
P51812	Ribosomal protein S6 kinase alpha-3	RPS6KA3	Q96GN5-S43	Q96GN5	CDA7L	43	S	ETLSSEESCDSFDSL	FALSE	FALSE	0.5397593795217702	FALSE	S/T	S/T	0.0588863	0.941	0.377	0.041	0.041
P51812	Ribosomal protein S6 kinase alpha-3	RPS6KA3	Q96GN5-S79	Q96GN5	CDA7L	79	S	IFIEDTDSETEDFAG	FALSE	FALSE	0.5165541557502589	FALSE	S/T	S/T	0.0535447	0.941	0.377	0.041	0.041
P51812	Ribosomal protein S6 kinase alpha-3	RPS6KA3	Q96GN5-S105	Q96GN5	CDA7L	105	S	PEVMVVESDLSDDGK	FALSE	FALSE	0.5364768548099659	FALSE	S/T	S/T	0.058535	0.941	0.377	0.041	0.041
P51812	Ribosomal protein S6 kinase alpha-3	RPS6KA3	Q96GN5-S114	Q96GN5	CDA7L	114	S	LSDDGKASLVSEEEE	FALSE	FALSE	0.6483302178052851	FALSE	S/T	S/T	0.214559	0.941	0.377	0.041	0.041
P51812	Ribosomal protein S6 kinase alpha-3	RPS6KA3	Q96GN5-S117	Q96GN5	CDA7L	117	S	DGKASLVSEEEEDEE	FALSE	FALSE	0.5198224303328193	FALSE	S/T	S/T	0.0510279	0.941	0.377	0.041	0.041
P51812	Ribosomal protein S6 kinase alpha-3	RPS6KA3	Q96GN5-S138	Q96GN5	CDA7L	138	S	RRSRSRRSSIGLRVA	FALSE	FALSE	0.6500283281470609	FALSE	S/T	S/T	0.174071	0.941	0.377	0.041	0.041
P51812	Ribosomal protein S6 kinase alpha-3	RPS6KA3	Q96GN5-S139	Q96GN5	CDA7L	139	S	RSRSRRSSIGLRVAF	FALSE	FALSE	0.7483773226520651	FALSE	S/T	S/T	0.903859	0.941	0.377	0.041	0.041
P51812	Ribosomal protein S6 kinase alpha-3	RPS6KA3	Q96GN5-S168	Q96GN5	CDA7L	168	S	SSSEQLFSSARLQNE	FALSE	FALSE	0.5202283319583726	FALSE	S/T	S/T	0.0483655	0.941	0.377	0.041	0.041
P51812	Ribosomal protein S6 kinase alpha-3	RPS6KA3	Q96GN5-S195	Q96GN5	CDA7L	195	S	QVIQREDSTSESEDD	FALSE	FALSE	0.6528715470816819	FALSE	S/T	S/T	0.193393	0.941	0.377	0.041	0.041
P51812	Ribosomal protein S6 kinase alpha-3	RPS6KA3	Q96GN5-S197	Q96GN5	CDA7L	197	S	IQREDSTSESEDDSR	FALSE	FALSE	0.669986158348067	FALSE	S/T	S/T	0.243724	0.941	0.377	0.041	0.041
P51812	Ribosomal protein S6 kinase alpha-3	RPS6KA3	Q96GN5-S199	Q96GN5	CDA7L	199	S	REDSTSESEDDSRDE	FALSE	FALSE	0.572488512052491	FALSE	S/T	S/T	0.0847172	0.941	0.377	0.041	0.041
P51812	Ribosomal protein S6 kinase alpha-3	RPS6KA3	Q96GN5-S207	Q96GN5	CDA7L	207	S	EDDSRDESQESSDAL	FALSE	FALSE	0.5364768548099659	FALSE	S/T	S/T	0.0586332	0.941	0.377	0.041	0.041
P51812	Ribosomal protein S6 kinase alpha-3	RPS6KA3	Q96GN5-S261	Q96GN5	CDA7L	261	S	KTVRRAFSEGQITRR	FALSE	FALSE	0.6522598564070962	FALSE	S/T	S/T	0.293954	0.941	0.377	0.041	0.041
P51812	Ribosomal protein S6 kinase alpha-3	RPS6KA3	Q96GN5-S321	Q96GN5	CDA7L	321	S	RRRHRISSFRPVEDI	FALSE	FALSE	0.5803487017605113	FALSE	S/T	S/T	0.0879158	0.941	0.377	0.041	0.041
P51812	Ribosomal protein S6 kinase alpha-3	RPS6KA3	Q96GN5-5-S59	Q96GN5-5	CDA7L-5	59	S	SGKQVVESDLSDDGK	FALSE	FALSE	0.5198224303328193	FALSE	S/T	S/T	0.051945	0.941	0.377	0.041	0.041
P51812	Ribosomal protein S6 kinase alpha-3	RPS6KA3	Q96GQ7-S414	Q96GQ7	DDX27	414	S	DEVKDLASVSLKNPV	FALSE	FALSE	0.5122069983047406	FALSE	S/T	S/T	0.422776	0.684	0.239	0.041	0.041
P51812	Ribosomal protein S6 kinase alpha-3	RPS6KA3	Q96GS4-S158	Q96GS4	BORC6	158	S	AGSRAGRSFSSRLQD	FALSE	FALSE	0.5358177904684508	FALSE	S/T	S/T	0.0735403	0.537	0.334	0.041	0.041
P51812	Ribosomal protein S6 kinase alpha-3	RPS6KA3	Q96GS4-S160	Q96GS4	BORC6	160	S	SRAGRSFSSRLQDSR	FALSE	FALSE	0.5724125456808635	FALSE	S/T	S/T	0.101116	0.537	0.334	0.041	0.041
P51812	Ribosomal protein S6 kinase alpha-3	RPS6KA3	Q96GU1-S28	Q96GU1	PAGE5	28	S	MSEHVTRSQSSERGN	FALSE	FALSE	0.6295052316996943	FALSE	S/T	S/T	0.290878	0.562	0.35	0.041	0.041
P51812	Ribosomal protein S6 kinase alpha-3	RPS6KA3	Q96GU1-S30	Q96GU1	PAGE5	30	S	EHVTRSQSSERGNDQ	FALSE	FALSE	0.7335882530324335	FALSE	S/T	S/T	0.101004	0.749	0.375	0.041	0.041
P51812	Ribosomal protein S6 kinase alpha-3	RPS6KA3	Q96GW7-S582	Q96GW7	PGCB	582	S	SGVPRGESEETGSSE	FALSE	FALSE	0.6476372818627141	FALSE	S/T	S/T	0.203241	0.477	0.4	0.041	0.041
P51812	Ribosomal protein S6 kinase alpha-3	RPS6KA3	Q96GX5-S31	Q96GX5	GWL	31	S	IAVPKPPSIEEFSIV	FALSE	FALSE	0.6118763234356148	TRUE	S/T	S/T	0.151246	0.777	0.515	0.041	0.041
P51812	Ribosomal protein S6 kinase alpha-3	RPS6KA3	Q96GX5-S216	Q96GX5	GWL	216	S	GQVLSLISSLGFNTP	FALSE	FALSE	0.6107096567689481	TRUE	S/T	S/T	0.160539	0.777	0.515	0.041	0.041
P51812	Ribosomal protein S6 kinase alpha-3	RPS6KA3	Q96GX5-S217	Q96GX5	GWL	217	S	QVLSLISSLGFNTPI	FALSE	FALSE	0.5223328684581132	TRUE	S/T	S/T	0.0686695	0.777	0.515	0.041	0.041
P51812	Ribosomal protein S6 kinase alpha-3	RPS6KA3	Q96GX5-S270	Q96GX5	GWL	270	S	YSSKLLKSCLETVAS	FALSE	FALSE	0.5384069192692874	TRUE	S/T	S/T	0.0733069	0.777	0.515	0.041	0.041
P51812	Ribosomal protein S6 kinase alpha-3	RPS6KA3	Q96GX5-S277	Q96GX5	GWL	277	S	SCLETVASNPGMPVK	FALSE	FALSE	0.5278609370721594	TRUE	S/T	S/T	0.0502695	0.777	0.515	0.041	0.041
P51812	Ribosomal protein S6 kinase alpha-3	RPS6KA3	Q96GX5-S288	Q96GX5	GWL	288	S	MPVKCLTSNLLQSRK	FALSE	FALSE	0.5492044212759228	TRUE	S/T	S/T	0.0986327	0.777	0.515	0.041	0.041
P51812	Ribosomal protein S6 kinase alpha-3	RPS6KA3	Q96GX5-S303	Q96GX5	GWL	303	S	RLATSSASSQSHTFI	FALSE	FALSE	0.5234364850359688	TRUE	S/T	S/T	0.0647926	0.777	0.515	0.041	0.041
P51812	Ribosomal protein S6 kinase alpha-3	RPS6KA3	Q96GX5-S311	Q96GX5	GWL	311	S	SQSHTFISSVESECH	FALSE	FALSE	0.6077103378405595	TRUE	S/T	S/T	0.201768	0.777	0.515	0.041	0.041
P51812	Ribosomal protein S6 kinase alpha-3	RPS6KA3	Q96GX5-S312	Q96GX5	GWL	312	S	QSHTFISSVESECHS	FALSE	FALSE	0.5344664234015188	TRUE	S/T	S/T	0.0748005	0.777	0.515	0.041	0.041
P51812	Ribosomal protein S6 kinase alpha-3	RPS6KA3	Q96GX5-S315	Q96GX5	GWL	315	S	TFISSVESECHSSPK	FALSE	FALSE	0.6459613125235071	TRUE	S/T	S/T	0.473565	0.777	0.515	0.041	0.041
P51812	Ribosomal protein S6 kinase alpha-3	RPS6KA3	Q96GX5-S384	Q96GX5	GWL	384	S	ALPTTGRSCVNLAKK	FALSE	FALSE	0.6388852585539067	TRUE	S/T	S/T	0.342502	0.777	0.515	0.041	0.041
P51812	Ribosomal protein S6 kinase alpha-3	RPS6KA3	Q96GX5-S442	Q96GX5	GWL	442	S	EEHLGKRSLKRNFEL	FALSE	FALSE	0.527724284650507	TRUE	S/T	S/T	0.0476255	0.777	0.515	0.041	0.041
P51812	Ribosomal protein S6 kinase alpha-3	RPS6KA3	Q96GX5-S550	Q96GX5	GWL	550	S	NSKRDYLSSSFLCSD	FALSE	FALSE	0.63535761270271	TRUE	S/T	S/T	0.284598	0.777	0.515	0.041	0.041
P51812	Ribosomal protein S6 kinase alpha-3	RPS6KA3	Q96GX5-S556	Q96GX5	GWL	556	S	LSSSFLCSDDDRASK	FALSE	FALSE	0.6104423407516322	TRUE	S/T	S/T	0.138526	0.777	0.515	0.041	0.041
P51812	Ribosomal protein S6 kinase alpha-3	RPS6KA3	Q96GX5-S602	Q96GX5	GWL	602	S	KESSFEESNIEDPLI	FALSE	FALSE	0.5479465922569554	TRUE	S/T	S/T	0.0928242	0.777	0.515	0.041	0.041
P51812	Ribosomal protein S6 kinase alpha-3	RPS6KA3	Q96GX5-S631	Q96GX5	GWL	631	S	ENPAVQESNQKMLGP	FALSE	FALSE	0.6364243243808814	TRUE	S/T	S/T	0.111851	0.777	0.515	0.041	0.041
P51812	Ribosomal protein S6 kinase alpha-3	RPS6KA3	Q96GX5-S660	Q96GX5	GWL	660	S	VAFRSFNSHINASNN	FALSE	FALSE	0.5281507611531355	TRUE	S/T	S/T	0.0613456	0.777	0.515	0.041	0.041
P51812	Ribosomal protein S6 kinase alpha-3	RPS6KA3	Q96GX5-S878	Q96GX5	GWL	878	S	HLTVSGFSL______	FALSE	FALSE	0.6363841880622548	TRUE	S/T	S/T	0.279429	0.777	0.515	0.041	0.041
P51812	Ribosomal protein S6 kinase alpha-3	RPS6KA3	Q96GX8-S18	Q96GX8	CP074	18	S	FQMCVSSSSSSHDEA	FALSE	FALSE	0.6080936626381088	FALSE	S/T	S/T	0.204614	0.655	0.286	0.041	0.041
P51812	Ribosomal protein S6 kinase alpha-3	RPS6KA3	Q96GX8-S20	Q96GX8	CP074	20	S	MCVSSSSSSHDEAPV	FALSE	FALSE	0.5600392078426036	FALSE	S/T	S/T	0.0214575	0.751	0.329	0.041	0.041
P51812	Ribosomal protein S6 kinase alpha-3	RPS6KA3	Q96GX9-S61	Q96GX9	MTNB	61	S	DEIYIAPSGVQKERI	FALSE	FALSE	0.5233728601965892	FALSE	S/T	S/T	0.00504363	0.776	0.421	0.041	0.041
P51812	Ribosomal protein S6 kinase alpha-3	RPS6KA3	Q96GX9-S87	Q96GX9	MTNB	87	S	EKDISGPSPSKKLKK	FALSE	FALSE	0.546894674122505	FALSE	S/T	S/T	0.00584793	0.776	0.421	0.041	0.041
P51812	Ribosomal protein S6 kinase alpha-3	RPS6KA3	Q96GY0-S212	Q96GY0	ZC21A	212	S	SGKVSSSSSSLGNKL	FALSE	FALSE	0.7544256828730116	FALSE	S/T	S/T	0.131354	0.694	0.389	0.041	0.041
P51812	Ribosomal protein S6 kinase alpha-3	RPS6KA3	Q96GY3-S135	Q96GY3	LIN37	135	S	SVRERECSPSSPLPP	FALSE	FALSE	0.5473969377491089	FALSE	S/T	S/T	0.0156437	0.587	0.374	0.041	0.041
P51812	Ribosomal protein S6 kinase alpha-3	RPS6KA3	Q96GY3-S137	Q96GY3	LIN37	137	S	RERECSPSSPLPPLP	FALSE	FALSE	0.5332269288388167	FALSE	S/T	S/T	0.0244742	0.587	0.374	0.041	0.041
P51812	Ribosomal protein S6 kinase alpha-3	RPS6KA3	Q96GY3-S155	Q96GY3	LIN37	155	S	EGSEVTNSKSRDVYK	FALSE	FALSE	0.6537153824500582	FALSE	S/T	S/T	0.0949452	0.587	0.374	0.041	0.041
P51812	Ribosomal protein S6 kinase alpha-3	RPS6KA3	Q96H12-S96	Q96H12	MSD3	96	S	RREKVKRSVSPLLST	FALSE	FALSE	0.5864817392341212	FALSE	S/T	S/T	0.827488	0.708	0.258	0.041	0.041
P51812	Ribosomal protein S6 kinase alpha-3	RPS6KA3	Q96HA1-S391	Q96HA1	P121A	391	S	HLNKRSRSSSMSSLT	FALSE	FALSE	0.5339241500747542	FALSE	S/T	S/T	0.786562	0.547	0.23	0.041	0.041
P51812	Ribosomal protein S6 kinase alpha-3	RPS6KA3	Q96HA7-S623	Q96HA7	TONSL	623	S	LLLERGASVTLRTRK	FALSE	FALSE	0.5461783551884832	FALSE	S/T	S/T	0.861929	0.795	0.172	0.041	0.041
P51812	Ribosomal protein S6 kinase alpha-3	RPS6KA3	Q96HC4-S5	Q96HC4	PDLI5	5	S	___MSNYSVSLVGPA	FALSE	FALSE	0.5273486972288307	FALSE	S/T	S/T	0.483009	0.516	0.263	0.041	0.041
P51812	Ribosomal protein S6 kinase alpha-3	RPS6KA3	Q96HC4-S228	Q96HC4	PDLI5	228	S	AEGQRRGSQGDSKQQ	FALSE	FALSE	0.5267826415311895	FALSE	S/T	S/T	0.489803	0.516	0.263	0.041	0.041
P51812	Ribosomal protein S6 kinase alpha-3	RPS6KA3	Q96HE7-S143	Q96HE7	ERO1A	143	S	RLGAVDESLSEETQK	FALSE	FALSE	0.6668121939273675	FALSE	S/T	S/T	0.151762	0.525	0.43	0.041	0.041
P51812	Ribosomal protein S6 kinase alpha-3	RPS6KA3	Q96HE9-S47	Q96HE9	PRR11	47	S	SPERVGISSIDISQS	FALSE	FALSE	0.5924897395764097	FALSE	S/T	S/T	0.157589	0.76	0.29	0.041	0.041
P51812	Ribosomal protein S6 kinase alpha-3	RPS6KA3	Q96HE9-S48	Q96HE9	PRR11	48	S	PERVGISSIDISQSR	FALSE	FALSE	0.5750854122614082	FALSE	S/T	S/T	0.0899366	0.76	0.29	0.041	0.041
P51812	Ribosomal protein S6 kinase alpha-3	RPS6KA3	Q96HE9-S209	Q96HE9	PRR11	209	S	PVLLRKPSLAKALQA	FALSE	FALSE	0.6746791487481447	FALSE	S/T	S/T	0.403736	0.76	0.29	0.041	0.041
P51812	Ribosomal protein S6 kinase alpha-3	RPS6KA3	Q96HE9-S242	Q96HE9	PRR11	242	S	VKLKKTQSLDEKRKL	FALSE	FALSE	0.5565466795341638	FALSE	S/T	S/T	0.0698095	0.76	0.29	0.041	0.041
P51812	Ribosomal protein S6 kinase alpha-3	RPS6KA3	Q96HI0-S106	Q96HI0	SENP5	106	S	KDAKHFISSSKTLLR	FALSE	FALSE	0.602622177991131	FALSE	S/T	S/T	0.0832179	0.884	0.341	0.041	0.041
P51812	Ribosomal protein S6 kinase alpha-3	RPS6KA3	Q96HI0-S174	Q96HI0	SENP5	174	S	PMKFNGESQSPGESG	FALSE	FALSE	0.5395333816702621	FALSE	S/T	S/T	0.0518916	0.884	0.341	0.041	0.041
P51812	Ribosomal protein S6 kinase alpha-3	RPS6KA3	Q96HI0-S287	Q96HI0	SENP5	287	S	RENGEGGSCSPFPSP	FALSE	FALSE	0.6983939649473627	FALSE	S/T	S/T	0.227716	0.884	0.341	0.041	0.041
P51812	Ribosomal protein S6 kinase alpha-3	RPS6KA3	Q96HI0-S421	Q96HI0	SENP5	421	S	SVSGADTSVSSVDGP	FALSE	FALSE	0.519381745147032	FALSE	S/T	S/T	0.0366969	0.884	0.341	0.041	0.041
P51812	Ribosomal protein S6 kinase alpha-3	RPS6KA3	Q96HI0-S424	Q96HI0	SENP5	424	S	GADTSVSSVDGPVSQ	FALSE	FALSE	0.7058193432080033	FALSE	S/T	S/T	0.117778	0.884	0.341	0.041	0.041
P51812	Ribosomal protein S6 kinase alpha-3	RPS6KA3	Q96HJ3-S60	Q96HJ3	CCD34	60	S	PPLPLSCSNSTRSLL	FALSE	FALSE	0.6089172302613642	FALSE	S/T	S/T	0.0899696	0.939	0.404	0.041	0.041
P51812	Ribosomal protein S6 kinase alpha-3	RPS6KA3	Q96HN2-S149	Q96HN2	SAHH3	149	S	RSLSRSISQSSTDSY	FALSE	FALSE	0.5460600714656733	FALSE	S/T	S/T	0.780599	0.668	0.177	0.041	0.041
P51812	Ribosomal protein S6 kinase alpha-3	RPS6KA3	Q96HP0-S30	Q96HP0	DOCK6	30	S	KQVSRERSGSPHSSR	FALSE	FALSE	0.7483090892182993	FALSE	S/T	S/T	0.372026	0.711	0.31	0.041	0.041
P51812	Ribosomal protein S6 kinase alpha-3	RPS6KA3	Q96HP0-S40	Q96HP0	DOCK6	40	S	PHSSRRCSSSLGVPL	FALSE	FALSE	0.7865105362973102	FALSE	S/T	S/T	0.686683	0.711	0.31	0.041	0.041
P51812	Ribosomal protein S6 kinase alpha-3	RPS6KA3	Q96HP0-S41	Q96HP0	DOCK6	41	S	HSSRRCSSSLGVPLT	FALSE	FALSE	0.5752207469785177	FALSE	S/T	S/T	0.0427785	0.711	0.31	0.041	0.041
P51812	Ribosomal protein S6 kinase alpha-3	RPS6KA3	Q96HP0-S42	Q96HP0	DOCK6	42	S	SSRRCSSSLGVPLTE	FALSE	FALSE	0.5809375155554253	FALSE	S/T	S/T	0.0457754	0.711	0.31	0.041	0.041
P51812	Ribosomal protein S6 kinase alpha-3	RPS6KA3	Q96HP0-S176	Q96HP0	DOCK6	176	S	SNDSRRGSGSPEDTP	FALSE	FALSE	0.7884804095167492	FALSE	S/T	S/T	0.806092	0.711	0.31	0.041	0.041
P51812	Ribosomal protein S6 kinase alpha-3	RPS6KA3	Q96HP0-S185	Q96HP0	DOCK6	185	S	SPEDTPRSSGASSIF	FALSE	FALSE	0.5056821325295389	FALSE	S/T	S/T	0.0156238	0.711	0.31	0.041	0.041
P51812	Ribosomal protein S6 kinase alpha-3	RPS6KA3	Q96HP0-S186	Q96HP0	DOCK6	186	S	PEDTPRSSGASSIFD	FALSE	FALSE	0.5050633848620028	FALSE	S/T	S/T	0.0149925	0.711	0.31	0.041	0.041
P51812	Ribosomal protein S6 kinase alpha-3	RPS6KA3	Q96HP0-S415	Q96HP0	DOCK6	415	S	AGQLDRDSDSEGERR	FALSE	FALSE	0.6067062646479239	FALSE	S/T	S/T	0.0621144	0.711	0.31	0.041	0.041
P51812	Ribosomal protein S6 kinase alpha-3	RPS6KA3	Q96HP0-S483	Q96HP0	DOCK6	483	S	LADMRRPSSLLRRLR	FALSE	FALSE	0.629468814532641	FALSE	S/T	S/T	0.234314	0.711	0.31	0.041	0.041
P51812	Ribosomal protein S6 kinase alpha-3	RPS6KA3	Q96HP0-S484	Q96HP0	DOCK6	484	S	ADMRRPSSLLRRLRP	FALSE	FALSE	0.5212682437573649	FALSE	S/T	S/T	0.019955	0.711	0.31	0.041	0.041
P51812	Ribosomal protein S6 kinase alpha-3	RPS6KA3	Q96HP0-S749	Q96HP0	DOCK6	749	S	RLKDTVLSEGNVEQE	FALSE	FALSE	0.5767713375041659	FALSE	S/T	S/T	0.0532245	0.711	0.31	0.041	0.041
P51812	Ribosomal protein S6 kinase alpha-3	RPS6KA3	Q96HP0-S872	Q96HP0	DOCK6	872	S	RGSGRPASLYLARSK	FALSE	FALSE	0.671459206345083	FALSE	S/T	S/T	0.32006	0.711	0.31	0.041	0.041
P51812	Ribosomal protein S6 kinase alpha-3	RPS6KA3	Q96HP0-S878	Q96HP0	DOCK6	878	S	ASLYLARSKSISSSN	FALSE	FALSE	0.5039597656560696	FALSE	S/T	S/T	0.0140551	0.711	0.31	0.041	0.041
P51812	Ribosomal protein S6 kinase alpha-3	RPS6KA3	Q96HP0-S880	Q96HP0	DOCK6	880	S	LYLARSKSISSSNPD	FALSE	FALSE	0.7939554011193274	FALSE	S/T	S/T	0.86852	0.711	0.31	0.041	0.041
P51812	Ribosomal protein S6 kinase alpha-3	RPS6KA3	Q96HP0-S882	Q96HP0	DOCK6	882	S	LARSKSISSSNPDLA	FALSE	FALSE	0.7594867861248433	FALSE	S/T	S/T	0.428046	0.711	0.31	0.041	0.041
P51812	Ribosomal protein S6 kinase alpha-3	RPS6KA3	Q96HP0-S883	Q96HP0	DOCK6	883	S	ARSKSISSSNPDLAV	FALSE	FALSE	0.5232325770338577	FALSE	S/T	S/T	0.0212695	0.711	0.31	0.041	0.041
P51812	Ribosomal protein S6 kinase alpha-3	RPS6KA3	Q96HP0-S1194	Q96HP0	DOCK6	1194	S	GQRSRLASMLDSDTE	FALSE	FALSE	0.5580319431348875	FALSE	S/T	S/T	0.0355594	0.711	0.31	0.041	0.041
P51812	Ribosomal protein S6 kinase alpha-3	RPS6KA3	Q96HP0-S1230	Q96HP0	DOCK6	1230	S	LAPGSRASISQGPPT	FALSE	FALSE	0.7744647095855338	FALSE	S/T	S/T	0.535781	0.711	0.31	0.041	0.041
P51812	Ribosomal protein S6 kinase alpha-3	RPS6KA3	Q96HP0-S1232	Q96HP0	DOCK6	1232	S	PGSRASISQGPPTAS	FALSE	FALSE	0.5230636942619874	FALSE	S/T	S/T	0.0255608	0.711	0.31	0.041	0.041
P51812	Ribosomal protein S6 kinase alpha-3	RPS6KA3	Q96HP0-S1308	Q96HP0	DOCK6	1308	S	KAFERINSLTFKKSL	FALSE	FALSE	0.6207628898812726	FALSE	S/T	S/T	0.224144	0.711	0.31	0.041	0.041
P51812	Ribosomal protein S6 kinase alpha-3	RPS6KA3	Q96HP0-S1356	Q96HP0	DOCK6	1356	S	ENVRWRKSVTHWKQT	FALSE	FALSE	0.7644399794932724	FALSE	S/T	S/T	0.441379	0.711	0.31	0.041	0.041
P51812	Ribosomal protein S6 kinase alpha-3	RPS6KA3	Q96HP0-S2036	Q96HP0	DOCK6	2036	S	TPPGLRNSLNRASFR	FALSE	FALSE	0.5108048856911902	FALSE	S/T	S/T	0.0147253	0.711	0.31	0.041	0.041
P51812	Ribosomal protein S6 kinase alpha-3	RPS6KA3	Q96HP4-S56	Q96HP4	OXND1	56	S	DHMERTASVLRREIV	FALSE	FALSE	0.5113593255276574	FALSE	S/T	S/T	0.265323	0.383	0.467	0.041	0.041
P51812	Ribosomal protein S6 kinase alpha-3	RPS6KA3	Q96HR3-S2	Q96HR3	MED30	2	S	______MSTPPLAAS	FALSE	FALSE	0.5287644912651581	FALSE	S/T	S/T	0.00958961	0.603	0.372	0.041	0.041
P51812	Ribosomal protein S6 kinase alpha-3	RPS6KA3	Q96HR8-S329	Q96HR8	NAF1	329	S	EAKQRKKSQIQGRKK	FALSE	FALSE	0.5356871473571561	FALSE	S/T	S/T	0.484867	0.822	0.268	0.041	0.041
P51812	Ribosomal protein S6 kinase alpha-3	RPS6KA3	Q96HU1-S2	Q96HU1	SGSM3	2	S	______MSGSHTPAC	FALSE	FALSE	0.6669572514042306	FALSE	S/T	S/T	0.163435	0.617	0.324	0.041	0.041
P51812	Ribosomal protein S6 kinase alpha-3	RPS6KA3	Q96HU1-S360	Q96HU1	SGSM3	360	S	VAMRLAGSLTDVAVE	FALSE	FALSE	0.6721861997336478	FALSE	S/T	S/T	0.129548	0.617	0.324	0.041	0.041
P51812	Ribosomal protein S6 kinase alpha-3	RPS6KA3	Q96HU1-S406	Q96HU1	SGSM3	406	S	RRTQRRKSTITALLF	FALSE	FALSE	0.6987379731375212	FALSE	S/T	S/T	0.251788	0.617	0.324	0.041	0.041
P51812	Ribosomal protein S6 kinase alpha-3	RPS6KA3	Q96HU1-S606	Q96HU1	SGSM3	606	S	EVERDFASVYSRLVL	FALSE	FALSE	0.5855110693695422	FALSE	S/T	S/T	0.0447362	0.617	0.324	0.041	0.041
P51812	Ribosomal protein S6 kinase alpha-3	RPS6KA3	Q96HY6-S30	Q96HY6	DDRGK	30	S	RSRGRAASAGQEPLH	FALSE	FALSE	0.7935154450894062	FALSE	S/T	S/T	0.350232	0.819	0.468	0.041	0.041
P51812	Ribosomal protein S6 kinase alpha-3	RPS6KA3	Q96HY6-S150	Q96HY6	DDRGK	150	S	EERKRLESQREAEWK	FALSE	FALSE	0.798161456571891	FALSE	S/T	S/T	0.363235	0.819	0.468	0.041	0.041
P51812	Ribosomal protein S6 kinase alpha-3	RPS6KA3	Q96HY6-S236	Q96HY6	DDRGK	236	S	VLLEDLASQVGLRTQ	FALSE	FALSE	0.7626800056061943	FALSE	S/T	S/T	0.118563	0.819	0.468	0.041	0.041
P51812	Ribosomal protein S6 kinase alpha-3	RPS6KA3	Q96HY6-S290	Q96HY6	DDRGK	290	S	IRQRGRVSIAELAQA	FALSE	FALSE	0.7497667103735017	FALSE	S/T	S/T	0.253	0.819	0.468	0.041	0.041
P51812	Ribosomal protein S6 kinase alpha-3	RPS6KA3	Q96I24-S35	Q96I24	FUBP3	35	S	QIAAKIDSIPHLNNS	FALSE	FALSE	0.5595876630837313	FALSE	S/T	S/T	0.0192062	0.76	0.348	0.041	0.041
P51812	Ribosomal protein S6 kinase alpha-3	RPS6KA3	Q96I24-S49	Q96I24	FUBP3	49	S	STPLVDPSVYGYGVQ	FALSE	FALSE	0.6655787751746742	FALSE	S/T	S/T	0.0614366	0.76	0.348	0.041	0.041
P51812	Ribosomal protein S6 kinase alpha-3	RPS6KA3	Q96I24-S259	Q96I24	FUBP3	259	S	GGGSIEVSVPRFAVG	FALSE	FALSE	0.5287253249808488	FALSE	S/T	S/T	0.00564356	0.76	0.348	0.041	0.041
P51812	Ribosomal protein S6 kinase alpha-3	RPS6KA3	Q96I24-S347	Q96I24	FUBP3	347	S	GRGRGDWSVGAPGGV	FALSE	FALSE	0.5268667122285379	FALSE	S/T	S/T	0.0135688	0.76	0.348	0.041	0.041
P51812	Ribosomal protein S6 kinase alpha-3	RPS6KA3	Q96I24-S442	Q96I24	FUBP3	442	S	AFGQSPFSQPPAPPH	FALSE	FALSE	0.5278694170105075	FALSE	S/T	S/T	0.00464872	0.76	0.348	0.041	0.041
P51812	Ribosomal protein S6 kinase alpha-3	RPS6KA3	Q96I24-S457	Q96I24	FUBP3	457	S	QNTFPPRSSGCFPNM	FALSE	FALSE	0.5239707736830725	FALSE	S/T	S/T	0.00483458	0.76	0.348	0.041	0.041
P51812	Ribosomal protein S6 kinase alpha-3	RPS6KA3	Q96I24-S458	Q96I24	FUBP3	458	S	NTFPPRSSGCFPNMA	FALSE	FALSE	0.5425131023510502	FALSE	S/T	S/T	0.00882503	0.76	0.348	0.041	0.041
P51812	Ribosomal protein S6 kinase alpha-3	RPS6KA3	Q96I24-S528	Q96I24	FUBP3	528	S	EDYYKKQSHAASAAP	FALSE	FALSE	0.6296677608098356	FALSE	S/T	S/T	0.0396643	0.76	0.348	0.041	0.041
P51812	Ribosomal protein S6 kinase alpha-3	RPS6KA3	Q96I24-S532	Q96I24	FUBP3	532	S	KKQSHAASAAPQASS	FALSE	FALSE	0.6199689797907926	FALSE	S/T	S/T	0.0314568	0.76	0.348	0.041	0.041
P51812	Ribosomal protein S6 kinase alpha-3	RPS6KA3	Q96I24-S538	Q96I24	FUBP3	538	S	ASAAPQASSPPDYTM	FALSE	FALSE	0.5402590703458983	FALSE	S/T	S/T	0.00813157	0.76	0.348	0.041	0.041
P51812	Ribosomal protein S6 kinase alpha-3	RPS6KA3	Q96I24-S569	Q96I24	FUBP3	569	S	LGQAQAHSQEQ____	FALSE	FALSE	0.5188004080022417	FALSE	S/T	S/T	0.00517737	0.76	0.348	0.041	0.041
P51812	Ribosomal protein S6 kinase alpha-3	RPS6KA3	Q96I59-S154	Q96I59	SYNM	154	S	CRTNVLGSILRIRSE	FALSE	FALSE	0.5193314736948494	FALSE	S/T	S/T	0.0256716	0.861	0.476	0.041	0.041
P51812	Ribosomal protein S6 kinase alpha-3	RPS6KA3	Q96I59-S439	Q96I59	SYNM	439	S	LDLRRFGSVPHGGFG	FALSE	FALSE	0.7937859560834223	FALSE	S/T	S/T	0.387708	0.861	0.476	0.041	0.041
P51812	Ribosomal protein S6 kinase alpha-3	RPS6KA3	Q96IC2-S652	Q96IC2	REXO5	652	S	LKFKSFGSAQQALNI	FALSE	FALSE	0.5516658217323346	FALSE	S/T	S/T	0.0280884	0.64	0.345	0.041	0.041
P51812	Ribosomal protein S6 kinase alpha-3	RPS6KA3	Q96IF1-S39	Q96IF1	AJUBA	39	S	GPGKGRLSGLGGPRK	FALSE	FALSE	0.5163256137375833	FALSE	S/T	S/T	0.0114564	0.599	0.369	0.041	0.041
P51812	Ribosomal protein S6 kinase alpha-3	RPS6KA3	Q96IF1-S69	Q96IF1	AJUBA	69	S	EPAREQGSLDAERNQ	FALSE	FALSE	0.5996042459764636	FALSE	S/T	S/T	0.0428393	0.599	0.369	0.041	0.041
P51812	Ribosomal protein S6 kinase alpha-3	RPS6KA3	Q96IF1-S79	Q96IF1	AJUBA	79	S	AERNQRGSFEAPRYE	FALSE	FALSE	0.6167093349876588	FALSE	S/T	S/T	0.0602134	0.599	0.369	0.041	0.041
P51812	Ribosomal protein S6 kinase alpha-3	RPS6KA3	Q96IF1-S104	Q96IF1	AJUBA	104	S	RALPLPQSLPPDFRL	FALSE	FALSE	0.5175651242270938	FALSE	S/T	S/T	0.0110263	0.599	0.369	0.041	0.041
P51812	Ribosomal protein S6 kinase alpha-3	RPS6KA3	Q96IF1-S123	Q96IF1	AJUBA	123	S	PALSPRSSFASSSAS	FALSE	FALSE	0.5818513632121102	FALSE	S/T	S/T	0.0397763	0.599	0.369	0.041	0.041
P51812	Ribosomal protein S6 kinase alpha-3	RPS6KA3	Q96IF1-S126	Q96IF1	AJUBA	126	S	SPRSSFASSSASDAS	FALSE	FALSE	0.7704528911225592	FALSE	S/T	S/T	0.450036	0.599	0.369	0.041	0.041
P51812	Ribosomal protein S6 kinase alpha-3	RPS6KA3	Q96IF1-S127	Q96IF1	AJUBA	127	S	PRSSFASSSASDASK	FALSE	FALSE	0.535030028614814	FALSE	S/T	S/T	0.0238972	0.599	0.369	0.041	0.041
P51812	Ribosomal protein S6 kinase alpha-3	RPS6KA3	Q96IF1-S130	Q96IF1	AJUBA	130	S	SFASSSASDASKPSS	FALSE	FALSE	0.6032620167643679	FALSE	S/T	S/T	0.0436121	0.599	0.369	0.041	0.041
P51812	Ribosomal protein S6 kinase alpha-3	RPS6KA3	Q96IF1-S136	Q96IF1	AJUBA	136	S	ASDASKPSSPRGSLL	FALSE	FALSE	0.5365294810164758	FALSE	S/T	S/T	0.0146626	0.599	0.369	0.041	0.041
P51812	Ribosomal protein S6 kinase alpha-3	RPS6KA3	Q96IF1-S141	Q96IF1	AJUBA	141	S	KPSSPRGSLLLDGAG	FALSE	FALSE	0.5885615859540752	FALSE	S/T	S/T	0.0348864	0.599	0.369	0.041	0.041
P51812	Ribosomal protein S6 kinase alpha-3	RPS6KA3	Q96IF1-S159	Q96IF1	AJUBA	159	S	AGGSRPCSNRTSGIS	FALSE	FALSE	0.5417777211344512	FALSE	S/T	S/T	0.0177815	0.599	0.369	0.041	0.041
P51812	Ribosomal protein S6 kinase alpha-3	RPS6KA3	Q96IF1-S230	Q96IF1	AJUBA	230	S	GCQESRHSYPPALGS	FALSE	FALSE	0.5801138178842651	FALSE	S/T	S/T	0.0267359	0.599	0.369	0.041	0.041
P51812	Ribosomal protein S6 kinase alpha-3	RPS6KA3	Q96IF1-S263	Q96IF1	AJUBA	263	S	GAQPGRHSVTGYGDC	FALSE	FALSE	0.7391867120168774	FALSE	S/T	S/T	0.360592	0.599	0.369	0.041	0.041
P51812	Ribosomal protein S6 kinase alpha-3	RPS6KA3	Q96II8-S63	Q96II8	LRCH3	63	S	AAVTGVLSLSGRKLR	FALSE	FALSE	0.5403502988636751	FALSE	S/T	S/T	0.285607	0.776	0.281	0.041	0.041
P51812	Ribosomal protein S6 kinase alpha-3	RPS6KA3	Q96II8-S352	Q96II8	LRCH3	352	S	EQRLRRESQYQENRG	FALSE	FALSE	0.6117228636278736	FALSE	S/T	S/T	0.607743	0.776	0.281	0.041	0.041
P51812	Ribosomal protein S6 kinase alpha-3	RPS6KA3	Q96II8-S514	Q96II8	LRCH3	514	S	DFVKQKASQSPQKQH	FALSE	FALSE	0.6031761675326344	FALSE	S/T	S/T	0.569781	0.776	0.281	0.041	0.041
P51812	Ribosomal protein S6 kinase alpha-3	RPS6KA3	Q96IP4-S126	Q96IP4	TET5A	126	S	RLNGSAASHVLHQDS	FALSE	FALSE	0.5457744925882464	FALSE	S/T	S/T	0.0402465	0.63	0.319	0.041	0.041
P51812	Ribosomal protein S6 kinase alpha-3	RPS6KA3	Q96IQ7-S312	Q96IQ7	VSIG2	312	S	GFLERPSSASTVTTT	FALSE	FALSE	0.5295305919631815	FALSE	S/T	S/T	0.254492	0.345	0.295	0.041	0.041
P51812	Ribosomal protein S6 kinase alpha-3	RPS6KA3	Q96IR2-S630	Q96IR2	ZN845	630	S	AVHWRTHSGEKPYKC	FALSE	FALSE	0.5097398004927567	FALSE	S/T	S/T	0.0213725	0.697	0.309	0.041	0.041
P51812	Ribosomal protein S6 kinase alpha-3	RPS6KA3	Q96IR2-S676	Q96IR2	ZN845	676	S	GKTFSRKSYLTCHRR	FALSE	FALSE	0.5898515625283007	FALSE	S/T	S/T	0.0717498	0.697	0.309	0.041	0.041
P51812	Ribosomal protein S6 kinase alpha-3	RPS6KA3	Q96IR2-S733	Q96IR2	ZN845	733	S	KAFSQKSSLTCHLRL	FALSE	FALSE	0.6613080860151863	FALSE	S/T	S/T	0.117755	0.697	0.309	0.041	0.041
P51812	Ribosomal protein S6 kinase alpha-3	RPS6KA3	Q96IT1-S185	Q96IT1	ZN496	185	S	GLPSRPPSQLSGDPV	FALSE	FALSE	0.555384606335986	FALSE	S/T	S/T	0.0382356	0.697	0.3	0.041	0.041
P51812	Ribosomal protein S6 kinase alpha-3	RPS6KA3	Q96IT1-S391	Q96IT1	ZN496	391	S	SLPASHRSSTEAGGE	FALSE	FALSE	0.5687918438944293	FALSE	S/T	S/T	0.0455172	0.697	0.3	0.041	0.041
P51812	Ribosomal protein S6 kinase alpha-3	RPS6KA3	Q96IT1-S445	Q96IT1	ZN496	445	S	SVCGELFSDSEDLDG	FALSE	FALSE	0.5251579320495192	FALSE	S/T	S/T	0.0326544	0.697	0.3	0.041	0.041
P51812	Ribosomal protein S6 kinase alpha-3	RPS6KA3	Q96IU2-S104	Q96IU2	ZBED3	104	S	HRRELESSGAGSSPP	FALSE	FALSE	0.5862152890254411	FALSE	S/T	S/T	0.0224181	0.699	0.428	0.041	0.041
P51812	Ribosomal protein S6 kinase alpha-3	RPS6KA3	Q96IV0-S177	Q96IV0	NGLY1	177	S	AILEVLQSNIQHVLV	FALSE	FALSE	0.5682638254385316	FALSE	S/T	S/T	0.121377	0.859	0.294	0.041	0.041
P51812	Ribosomal protein S6 kinase alpha-3	RPS6KA3	Q96IZ0-S9	Q96IZ0	PAWR	9	S	ATGGYRTSSGLGGST	FALSE	FALSE	0.5303710335436034	FALSE	S/T	S/T	0.0201986	0.653	0.463	0.041	0.041
P51812	Ribosomal protein S6 kinase alpha-3	RPS6KA3	Q96IZ0-S10	Q96IZ0	PAWR	10	S	TGGYRTSSGLGGSTT	FALSE	FALSE	0.5960906707142513	FALSE	S/T	S/T	0.0341775	0.653	0.463	0.041	0.041
P51812	Ribosomal protein S6 kinase alpha-3	RPS6KA3	Q96IZ0-S15	Q96IZ0	PAWR	15	S	TSSGLGGSTTDFLEE	FALSE	FALSE	0.5157033927537344	FALSE	S/T	S/T	0.0129781	0.653	0.463	0.041	0.041
P51812	Ribosomal protein S6 kinase alpha-3	RPS6KA3	Q96IZ0-S108	Q96IZ0	PAWR	108	S	AAPGPRRSEDEPPAA	FALSE	FALSE	0.6468226013565281	FALSE	S/T	S/T	0.0569163	0.653	0.463	0.041	0.041
P51812	Ribosomal protein S6 kinase alpha-3	RPS6KA3	Q96IZ0-S116	Q96IZ0	PAWR	116	S	EDEPPAASASAAPPP	FALSE	FALSE	0.655265157991772	FALSE	S/T	S/T	0.0592	0.653	0.463	0.041	0.041
P51812	Ribosomal protein S6 kinase alpha-3	RPS6KA3	Q96IZ0-S162	Q96IZ0	PAWR	162	S	KLREKRRSTGVVNIP	FALSE	FALSE	0.6327441393988412	FALSE	S/T	S/T	0.075613	0.653	0.463	0.041	0.041
P51812	Ribosomal protein S6 kinase alpha-3	RPS6KA3	Q96IZ0-S212	Q96IZ0	PAWR	212	S	NLLDPGSSYLLQEPP	FALSE	FALSE	0.5238106496461404	FALSE	S/T	S/T	0.0139228	0.653	0.463	0.041	0.041
P51812	Ribosomal protein S6 kinase alpha-3	RPS6KA3	Q96IZ0-S223	Q96IZ0	PAWR	223	S	QEPPRTVSGRYKSTT	FALSE	FALSE	0.5219773163128071	FALSE	S/T	S/T	0.0141703	0.653	0.463	0.041	0.041
P51812	Ribosomal protein S6 kinase alpha-3	RPS6KA3	Q96IZ0-S228	Q96IZ0	PAWR	228	S	TVSGRYKSTTSVSEE	FALSE	FALSE	0.647977734845313	FALSE	S/T	S/T	0.0726414	0.653	0.463	0.041	0.041
P51812	Ribosomal protein S6 kinase alpha-3	RPS6KA3	Q96IZ0-S231	Q96IZ0	PAWR	231	S	GRYKSTTSVSEEDVS	FALSE	FALSE	0.7950664970324456	FALSE	S/T	S/T	0.610394	0.653	0.463	0.041	0.041
P51812	Ribosomal protein S6 kinase alpha-3	RPS6KA3	Q96IZ0-S233	Q96IZ0	PAWR	233	S	YKSTTSVSEEDVSSR	FALSE	FALSE	0.5018337141549617	FALSE	S/T	S/T	0.0068713	0.653	0.463	0.041	0.041
P51812	Ribosomal protein S6 kinase alpha-3	RPS6KA3	Q96IZ0-S242	Q96IZ0	PAWR	242	S	EDVSSRYSRTDRSGF	FALSE	FALSE	0.6634814665062939	FALSE	S/T	S/T	0.0829425	0.653	0.463	0.041	0.041
P51812	Ribosomal protein S6 kinase alpha-3	RPS6KA3	Q96IZ0-S259	Q96IZ0	PAWR	259	S	YNRDANVSGTLVSSS	FALSE	FALSE	0.5273711933183596	FALSE	S/T	S/T	0.0161928	0.653	0.463	0.041	0.041
P51812	Ribosomal protein S6 kinase alpha-3	RPS6KA3	Q96IZ5-S6	Q96IZ5	RBM41	6	S	__MKRVNSCVKSDEH	FALSE	FALSE	0.7123416986823932	FALSE	S/T	S/T	0.720763	0.436	0.244	0.1505	0.041
P51812	Ribosomal protein S6 kinase alpha-3	RPS6KA3	Q96IZ7-S6	Q96IZ7	RSRC1	6	S	__MGRRSSDTEEESR	FALSE	FALSE	0.5788642214778416	FALSE	S/T	S/T	0.732666	0.839	0.262	0.041	0.041
P51812	Ribosomal protein S6 kinase alpha-3	RPS6KA3	Q96IZ7-S25	Q96IZ7	RSRC1	25	S	KKHRRRSSSSSSSDS	FALSE	FALSE	0.606595228999891	FALSE	S/T	S/T	0.929697	0.839	0.262	0.041	0.041
P51812	Ribosomal protein S6 kinase alpha-3	RPS6KA3	Q96IZ7-S71	Q96IZ7	RSRC1	71	S	RRRRHRSSSSSSYGS	FALSE	FALSE	0.565168655400176	FALSE	S/T	S/T	0.652167	0.839	0.262	0.041	0.041
P51812	Ribosomal protein S6 kinase alpha-3	RPS6KA3	Q96IZ7-S116	Q96IZ7	RSRC1	116	S	RSRPRLRSHSRSSER	FALSE	FALSE	0.5788642214778416	FALSE	S/T	S/T	0.732984	0.839	0.262	0.041	0.041
P51812	Ribosomal protein S6 kinase alpha-3	RPS6KA3	Q96J02-S2	Q96J02	ITCH	2	S	______MSDSGSQLG	FALSE	FALSE	0.7710950467871149	FALSE	S/T	S/T	0.329905	0.689	0.514	0.041	0.041
P51812	Ribosomal protein S6 kinase alpha-3	RPS6KA3	Q96J02-S217	Q96J02	ITCH	217	S	SKDETRVSTNGSDDP	FALSE	FALSE	0.5188852714578203	FALSE	S/T	S/T	0.0247756	0.689	0.514	0.041	0.041
P51812	Ribosomal protein S6 kinase alpha-3	RPS6KA3	Q96J02-S221	Q96J02	ITCH	221	S	TRVSTNGSDDPEDAG	FALSE	FALSE	0.6917096784773229	FALSE	S/T	S/T	0.064774	0.689	0.514	0.041	0.041
P51812	Ribosomal protein S6 kinase alpha-3	RPS6KA3	Q96J02-S236	Q96J02	ITCH	236	S	AGENRRVSGNNSPSL	FALSE	FALSE	0.7073017747895461	FALSE	S/T	S/T	0.207988	0.689	0.514	0.041	0.041
P51812	Ribosomal protein S6 kinase alpha-3	RPS6KA3	Q96J02-S240	Q96J02	ITCH	240	S	RRVSGNNSPSLSNGG	FALSE	FALSE	0.519851353206859	FALSE	S/T	S/T	0.00704782	0.689	0.514	0.041	0.041
P51812	Ribosomal protein S6 kinase alpha-3	RPS6KA3	Q96J02-S242	Q96J02	ITCH	242	S	VSGNNSPSLSNGGFK	FALSE	FALSE	0.62991672255981	FALSE	S/T	S/T	0.0367779	0.689	0.514	0.041	0.041
P51812	Ribosomal protein S6 kinase alpha-3	RPS6KA3	Q96J02-S244	Q96J02	ITCH	244	S	GNNSPSLSNGGFKPS	FALSE	FALSE	0.6821053328406564	FALSE	S/T	S/T	0.0495318	0.689	0.514	0.041	0.041
P51812	Ribosomal protein S6 kinase alpha-3	RPS6KA3	Q96J02-S257	Q96J02	ITCH	257	S	PSRPPRPSRPPPPTP	FALSE	FALSE	0.5177730832624985	FALSE	S/T	S/T	0.00764798	0.689	0.514	0.041	0.041
P51812	Ribosomal protein S6 kinase alpha-3	RPS6KA3	Q96J02-S393	Q96J02	ITCH	393	S	WQRPTLESVRNYEQW	FALSE	FALSE	0.6785531442468586	FALSE	S/T	S/T	0.0721186	0.689	0.514	0.041	0.041
P51812	Ribosomal protein S6 kinase alpha-3	RPS6KA3	Q96J02-S450	Q96J02	ITCH	450	S	GWEKRTDSNGRVYFV	FALSE	FALSE	0.6761357937817398	FALSE	S/T	S/T	0.0705935	0.689	0.514	0.041	0.041
P51812	Ribosomal protein S6 kinase alpha-3	RPS6KA3	Q96J65-S20	Q96J65	MRP9	20	S	DQRGRRRSFAERYDP	FALSE	FALSE	0.7031287005024337	FALSE	S/T	S/T	0.633066	0.484	0.403	0.041	0.041
P51812	Ribosomal protein S6 kinase alpha-3	RPS6KA3	Q96J84-S360	Q96J84	KIRR1	360	S	SNQLLLKSVTQADAG	FALSE	FALSE	0.5535649215065541	FALSE	S/T	S/T	0.0934783	0.439	0.388	0.041	0.041
P51812	Ribosomal protein S6 kinase alpha-3	RPS6KA3	Q96J84-S560	Q96J84	KIRR1	560	S	DREDDTASVSTATRV	FALSE	FALSE	0.5854032913144427	FALSE	S/T	S/T	0.224916	0.439	0.388	0.041	0.041
P51812	Ribosomal protein S6 kinase alpha-3	RPS6KA3	Q96J84-S642	Q96J84	KIRR1	642	S	GRPSSRLSHSSGYAQ	FALSE	FALSE	0.5634225895348847	FALSE	S/T	S/T	0.0963718	0.439	0.388	0.041	0.041
P51812	Ribosomal protein S6 kinase alpha-3	RPS6KA3	Q96J84-S683	Q96J84	KIRR1	683	S	TDTTSQLSYENYEKF	FALSE	FALSE	0.5274622657786802	FALSE	S/T	S/T	0.0786261	0.439	0.388	0.041	0.041
P51812	Ribosomal protein S6 kinase alpha-3	RPS6KA3	Q96J84-S737	Q96J84	KIRR1	737	S	YATATRFSYTSQHSD	FALSE	FALSE	0.5864999810030407	FALSE	S/T	S/T	0.231848	0.439	0.388	0.041	0.041
P51812	Ribosomal protein S6 kinase alpha-3	RPS6KA3	Q96J88-S113	Q96J88	ESIP1	113	S	VPRRLGGSQSETEVR	FALSE	FALSE	0.659305039302553	FALSE	S/T	S/T	0.438548	0.463	0.461	0.041	0.041
P51812	Ribosomal protein S6 kinase alpha-3	RPS6KA3	Q96J92-S47	Q96J92	WNK4	47	S	PRRARRFSGKAEPRP	FALSE	FALSE	0.5791027339850744	TRUE	S/T	S/T	0.546473	0.669	0.387	0.041	0.041
P51812	Ribosomal protein S6 kinase alpha-3	RPS6KA3	Q96J92-S64	Q96J92	WNK4	64	S	SRLSRRSSVDLGLLS	FALSE	FALSE	0.6376088287894887	TRUE	S/T	S/T	0.923194	0.669	0.387	0.041	0.041
P51812	Ribosomal protein S6 kinase alpha-3	RPS6KA3	Q96J92-S219	Q96J92	WNK4	219	S	RAERQRFSEEVEMLK	FALSE	FALSE	0.5202811932836494	TRUE	S/T	S/T	0.158387	0.669	0.387	0.041	0.041
P51812	Ribosomal protein S6 kinase alpha-3	RPS6KA3	Q96J92-S331	Q96J92	WNK4	331	S	LATLKRASFAKSVIG	FALSE	FALSE	0.5202811932836494	TRUE	S/T	S/T	0.159001	0.669	0.387	0.041	0.041
P51812	Ribosomal protein S6 kinase alpha-3	RPS6KA3	Q96J92-S335	Q96J92	WNK4	335	S	KRASFAKSVIGTPEF	FALSE	FALSE	0.5678909142646498	TRUE	S/T	S/T	0.413498	0.669	0.387	0.041	0.041
P51812	Ribosomal protein S6 kinase alpha-3	RPS6KA3	Q96J92-S575	Q96J92	WNK4	575	S	PFLFRHASYSSTTSD	FALSE	FALSE	0.6670930810606486	TRUE	S/T	S/T	0.965265	0.669	0.387	0.041	0.041
P51812	Ribosomal protein S6 kinase alpha-3	RPS6KA3	Q96J92-S680	Q96J92	WNK4	680	S	RSRLRVTSVSDQNDR	FALSE	FALSE	0.6791592495259542	TRUE	S/T	S/T	0.987587	0.669	0.387	0.041	0.041
P51812	Ribosomal protein S6 kinase alpha-3	RPS6KA3	Q96J92-S1190	Q96J92	WNK4	1190	S	SSRQRRLSKGSFPTS	FALSE	FALSE	0.5636456783457293	TRUE	S/T	S/T	0.766819	0.669	0.387	0.041	0.041
P51812	Ribosomal protein S6 kinase alpha-3	RPS6KA3	Q96J92-S1201	Q96J92	WNK4	1201	S	FPTSRRNSLQRSEPP	FALSE	FALSE	0.5786931851126179	TRUE	S/T	S/T	0.509665	0.669	0.387	0.041	0.041
P51812	Ribosomal protein S6 kinase alpha-3	RPS6KA3	Q96J92-S1217	Q96J92	WNK4	1217	S	PGIMRRNSLSGSSTG	FALSE	FALSE	0.6806096194325959	TRUE	S/T	S/T	0.977652	0.669	0.387	0.041	0.041
P51812	Ribosomal protein S6 kinase alpha-3	RPS6KA3	Q96J92-S1219	Q96J92	WNK4	1219	S	IMRRNSLSGSSTGSQ	FALSE	FALSE	0.5368835625220404	TRUE	S/T	S/T	0.284707	0.669	0.387	0.041	0.041
P51812	Ribosomal protein S6 kinase alpha-3	RPS6KA3	Q96J92-S1221	Q96J92	WNK4	1221	S	RRNSLSGSSTGSQEQ	FALSE	FALSE	0.5672178373415728	TRUE	S/T	S/T	0.39604	0.669	0.387	0.041	0.041
P51812	Ribosomal protein S6 kinase alpha-3	RPS6KA3	Q96J94-S107	Q96J94	PIWL1	107	S	VKESKTGSSGIIVRL	FALSE	FALSE	0.6976638823592279	FALSE	S/T	S/T	0.0444455	0.747	0.424	0.041	0.041
P51812	Ribosomal protein S6 kinase alpha-3	RPS6KA3	Q96J94-S123	Q96J94	PIWL1	123	S	TNHFRLTSRPQWALY	FALSE	FALSE	0.5924524804543839	FALSE	S/T	S/T	0.0172801	0.747	0.424	0.041	0.041
P51812	Ribosomal protein S6 kinase alpha-3	RPS6KA3	Q96J94-S338	Q96J94	PIWL1	338	S	TFKKADGSEVSFLEY	FALSE	FALSE	0.5812681348940518	FALSE	S/T	S/T	0.0161293	0.747	0.424	0.041	0.041
P51812	Ribosomal protein S6 kinase alpha-3	RPS6KA3	Q96J94-S643	Q96J94	PIWL1	643	S	DMTAGRRSIAGFVAS	FALSE	FALSE	0.8066101192606071	FALSE	S/T	S/T	0.329909	0.747	0.424	0.041	0.041
P51812	Ribosomal protein S6 kinase alpha-3	RPS6KA3	Q96J94-S650	Q96J94	PIWL1	650	S	SIAGFVASINEGMTR	FALSE	FALSE	0.5509233087267126	FALSE	S/T	S/T	0.0103524	0.747	0.424	0.041	0.041
P51812	Ribosomal protein S6 kinase alpha-3	RPS6KA3	Q96JB3-S153	Q96JB3	HIC2	153	S	FGSGRAGSTGMGRPP	FALSE	FALSE	0.5512291783765206	FALSE	S/T	S/T	0.0562918	0.699	0.304	0.041	0.041
P51812	Ribosomal protein S6 kinase alpha-3	RPS6KA3	Q96JB3-S166	Q96JB3	HIC2	166	S	PPRSQRLSTASVIQA	FALSE	FALSE	0.5895640593130708	FALSE	S/T	S/T	0.0963633	0.699	0.304	0.041	0.041
P51812	Ribosomal protein S6 kinase alpha-3	RPS6KA3	Q96JB3-S169	Q96JB3	HIC2	169	S	SQRLSTASVIQARYQ	FALSE	FALSE	0.5771015819224161	FALSE	S/T	S/T	0.205019	0.699	0.304	0.041	0.041
P51812	Ribosomal protein S6 kinase alpha-3	RPS6KA3	Q96JB3-S197	Q96JB3	HIC2	197	S	ELPQAKGSDDELFLG	FALSE	FALSE	0.5661056076818164	FALSE	S/T	S/T	0.060318	0.699	0.304	0.041	0.041
P51812	Ribosomal protein S6 kinase alpha-3	RPS6KA3	Q96JB3-S412	Q96JB3	HIC2	412	S	ASEDSAQSGSEGGSG	FALSE	FALSE	0.5747481159135586	FALSE	S/T	S/T	0.060896	0.699	0.304	0.041	0.041
P51812	Ribosomal protein S6 kinase alpha-3	RPS6KA3	Q96JB5-S116	Q96JB5	CK5P3	116	S	TYLVELSSLLVRNVN	FALSE	FALSE	0.5247014854528527	FALSE	S/T	S/T	0.0116083	0.74	0.49	0.041	0.041
P51812	Ribosomal protein S6 kinase alpha-3	RPS6KA3	Q96JB5-S372	Q96JB5	CK5P3	372	S	AQRAVELSEEADVLS	FALSE	FALSE	0.6937579914301525	FALSE	S/T	S/T	0.0716044	0.74	0.49	0.041	0.041
P51812	Ribosomal protein S6 kinase alpha-3	RPS6KA3	Q96JC4-S131	Q96JC4	ZN479	131	S	QFKKCCKSVGEYEVH	FALSE	FALSE	0.6464864603675569	FALSE	S/T	S/T	0.123681	0.697	0.298	0.041	0.041
P51812	Ribosomal protein S6 kinase alpha-3	RPS6KA3	Q96JC9-S260	Q96JC9	EAF1	260	S	LRNDLQLSESGSDSD	FALSE	FALSE	0.5133932709625381	FALSE	S/T	S/T	0.248256	0.74	0.275	0.041	0.041
P51812	Ribosomal protein S6 kinase alpha-3	RPS6KA3	Q96JF6-S501	Q96JF6	ZN594	501	S	GKAFRRRSLLIQHRR	FALSE	FALSE	0.6348432278185622	FALSE	S/T	S/T	0.161464	0.699	0.309	0.041	0.041
P51812	Ribosomal protein S6 kinase alpha-3	RPS6KA3	Q96JF6-S693	Q96JF6	ZN594	693	S	GNAFRRRSLLIQHRR	FALSE	FALSE	0.6439912530131271	FALSE	S/T	S/T	0.136701	0.699	0.309	0.041	0.041
P51812	Ribosomal protein S6 kinase alpha-3	RPS6KA3	Q96JG9-S928	Q96JG9	ZN469	928	S	RGRPKTRSLGLAPTE	FALSE	FALSE	0.6212262865441316	FALSE	S/T	S/T	0.315901	0.617	0.589	0.041	0.041
P51812	Ribosomal protein S6 kinase alpha-3	RPS6KA3	Q96JG9-S1519	Q96JG9	ZN469	1519	S	PSLPGKGSGCSVALM	FALSE	FALSE	0.6861082190127157	FALSE	S/T	S/T	0.111977	0.684	0.324	0.041	0.041
P51812	Ribosomal protein S6 kinase alpha-3	RPS6KA3	Q96JG9-S2619	Q96JG9	ZN469	2619	S	GRRLREESILPVSAD	FALSE	FALSE	0.740405043305217	FALSE	S/T	S/T	0.210662	0.784	0.409	0.041	0.041
P51812	Ribosomal protein S6 kinase alpha-3	RPS6KA3	Q96JG9-S3629	Q96JG9	ZN469	3629	S	VSSSHMVSEGGPRGT	FALSE	FALSE	0.5984381508536248	FALSE	S/T	S/T	0.0319035	0.673	0.485	0.041	0.041
P51812	Ribosomal protein S6 kinase alpha-3	RPS6KA3	Q96JG9-S3800	Q96JG9	ZN469	3800	S	QVPGPARSESVGSFG	FALSE	FALSE	0.5823641538049095	FALSE	S/T	S/T	0.0455264	0.81	0.335	0.041	0.041
P51812	Ribosomal protein S6 kinase alpha-3	RPS6KA3	Q96JH7-S46	Q96JH7	VCIP1	46	S	RRDRRILSGSCPDPK	FALSE	FALSE	0.8314067629788157	FALSE	S/T	S/T	0.625005	0.747	0.346	0.041	0.041
P51812	Ribosomal protein S6 kinase alpha-3	RPS6KA3	Q96JH7-S65	Q96JH7	VCIP1	65	S	LFFPASGSVSIECTE	FALSE	FALSE	0.8242183443752886	FALSE	S/T	S/T	0.388542	0.747	0.346	0.041	0.041
P51812	Ribosomal protein S6 kinase alpha-3	RPS6KA3	Q96JH7-S67	Q96JH7	VCIP1	67	S	FPASGSVSIECTECG	FALSE	FALSE	0.5814387577513501	FALSE	S/T	S/T	0.0256636	0.747	0.346	0.041	0.041
P51812	Ribosomal protein S6 kinase alpha-3	RPS6KA3	Q96JH7-S131	Q96JH7	VCIP1	131	S	NYHCKLLSPILARYG	FALSE	FALSE	0.52641685256929	FALSE	S/T	S/T	0.00254042	0.747	0.346	0.041	0.041
P51812	Ribosomal protein S6 kinase alpha-3	RPS6KA3	Q96JH7-S185	Q96JH7	VCIP1	185	S	VGYGKDRSGSLLYLH	FALSE	FALSE	0.5763373635045311	FALSE	S/T	S/T	0.0201527	0.747	0.346	0.041	0.041
P51812	Ribosomal protein S6 kinase alpha-3	RPS6KA3	Q96JH7-S187	Q96JH7	VCIP1	187	S	YGKDRSGSLLYLHDT	FALSE	FALSE	0.7571233513740762	FALSE	S/T	S/T	0.115759	0.747	0.346	0.041	0.041
P51812	Ribosomal protein S6 kinase alpha-3	RPS6KA3	Q96JH7-S314	Q96JH7	VCIP1	314	S	DSLSGMRSSGDYSAT	FALSE	FALSE	0.7438635665733627	FALSE	S/T	S/T	0.140634	0.747	0.346	0.041	0.041
P51812	Ribosomal protein S6 kinase alpha-3	RPS6KA3	Q96JH7-S747	Q96JH7	VCIP1	747	S	KGQPRTVSPSTIRDG	FALSE	FALSE	0.5541020538749056	FALSE	S/T	S/T	0.0156802	0.747	0.346	0.041	0.041
P51812	Ribosomal protein S6 kinase alpha-3	RPS6KA3	Q96JH7-S749	Q96JH7	VCIP1	749	S	QPRTVSPSTIRDGPS	FALSE	FALSE	0.626035346296037	FALSE	S/T	S/T	0.051575	0.747	0.346	0.041	0.041
P51812	Ribosomal protein S6 kinase alpha-3	RPS6KA3	Q96JH7-S756	Q96JH7	VCIP1	756	S	STIRDGPSSAPATPT	FALSE	FALSE	0.6246475354849348	FALSE	S/T	S/T	0.0392143	0.747	0.346	0.041	0.041
P51812	Ribosomal protein S6 kinase alpha-3	RPS6KA3	Q96JH7-S757	Q96JH7	VCIP1	757	S	TIRDGPSSAPATPTK	FALSE	FALSE	0.5390557006302116	FALSE	S/T	S/T	0.00560943	0.747	0.346	0.041	0.041
P51812	Ribosomal protein S6 kinase alpha-3	RPS6KA3	Q96JH7-S881	Q96JH7	VCIP1	881	S	IAVTGKLSSKELQEQ	FALSE	FALSE	0.6226475354849349	FALSE	S/T	S/T	0.0397231	0.747	0.346	0.041	0.041
P51812	Ribosomal protein S6 kinase alpha-3	RPS6KA3	Q96JH7-S994	Q96JH7	VCIP1	994	S	RAEATTRSRESSPSH	FALSE	FALSE	0.5399953157329707	FALSE	S/T	S/T	0.00226129	0.747	0.346	0.041	0.041
P51812	Ribosomal protein S6 kinase alpha-3	RPS6KA3	Q96JH7-S997	Q96JH7	VCIP1	997	S	ATTRSRESSPSHGLL	FALSE	FALSE	0.6107558048170062	FALSE	S/T	S/T	0.0319981	0.747	0.346	0.041	0.041
P51812	Ribosomal protein S6 kinase alpha-3	RPS6KA3	Q96JH7-S998	Q96JH7	VCIP1	998	S	TTRSRESSPSHGLLK	FALSE	FALSE	0.5926942924698281	FALSE	S/T	S/T	0.0280801	0.747	0.346	0.041	0.041
P51812	Ribosomal protein S6 kinase alpha-3	RPS6KA3	Q96JH7-S1000	Q96JH7	VCIP1	1000	S	RSRESSPSHGLLKLG	FALSE	FALSE	0.639305097005833	FALSE	S/T	S/T	0.0467661	0.747	0.346	0.041	0.041
P51812	Ribosomal protein S6 kinase alpha-3	RPS6KA3	Q96JH7-S1008	Q96JH7	VCIP1	1008	S	HGLLKLGSGGVVKKK	FALSE	FALSE	0.6147212455655029	FALSE	S/T	S/T	0.0365056	0.747	0.346	0.041	0.041
P51812	Ribosomal protein S6 kinase alpha-3	RPS6KA3	Q96JH7-S1016	Q96JH7	VCIP1	1016	S	GGVVKKKSEQLHNVT	FALSE	FALSE	0.6348593563507228	FALSE	S/T	S/T	0.0449071	0.747	0.346	0.041	0.041
P51812	Ribosomal protein S6 kinase alpha-3	RPS6KA3	Q96JH7-S1077	Q96JH7	VCIP1	1077	S	SVFTASSSNSELIRI	FALSE	FALSE	0.6599808279112834	FALSE	S/T	S/T	0.0669271	0.747	0.346	0.041	0.041
P51812	Ribosomal protein S6 kinase alpha-3	RPS6KA3	Q96JH7-S1128	Q96JH7	VCIP1	1128	S	DRHLRDQSTEQSPSD	FALSE	FALSE	0.5597105235951824	FALSE	S/T	S/T	0.00746591	0.747	0.346	0.041	0.041
P51812	Ribosomal protein S6 kinase alpha-3	RPS6KA3	Q96JH7-S1132	Q96JH7	VCIP1	1132	S	RDQSTEQSPSDLPQR	FALSE	FALSE	0.52641685256929	FALSE	S/T	S/T	0.00244499	0.747	0.346	0.041	0.041
P51812	Ribosomal protein S6 kinase alpha-3	RPS6KA3	Q96JH7-S1198	Q96JH7	VCIP1	1198	S	SKAQRGNSVEELEEM	FALSE	FALSE	0.8086450750204006	FALSE	S/T	S/T	0.360403	0.747	0.346	0.041	0.041
P51812	Ribosomal protein S6 kinase alpha-3	RPS6KA3	Q96JH7-S1207	Q96JH7	VCIP1	1207	S	EELEEMDSQDAEMTN	FALSE	FALSE	0.5576012836541673	FALSE	S/T	S/T	0.00695044	0.747	0.346	0.041	0.041
P51812	Ribosomal protein S6 kinase alpha-3	RPS6KA3	Q96JH8-S33	Q96JH8	RADIL	33	S	SMLSRTLSYKYRDLD	FALSE	FALSE	0.5006487738590425	FALSE	S/T	S/T	0.340345	0.298	0.452	0.041	0.041
P51812	Ribosomal protein S6 kinase alpha-3	RPS6KA3	Q96JH8-S216	Q96JH8	RADIL	216	S	PRLRRTVSETSLSPV	FALSE	FALSE	0.5169053615808543	FALSE	S/T	S/T	0.532854	0.298	0.452	0.041	0.041
P51812	Ribosomal protein S6 kinase alpha-3	RPS6KA3	Q96JH8-S598	Q96JH8	RADIL	598	S	FQTERRESWSSAPEL	FALSE	FALSE	0.5427648740341866	FALSE	S/T	S/T	0.909835	0.298	0.452	0.041	0.041
P51812	Ribosomal protein S6 kinase alpha-3	RPS6KA3	Q96JJ3-S501	Q96JJ3	ELMO2	501	S	QFKSKLRSLSYSEIL	FALSE	FALSE	0.7692066913477956	FALSE	S/T	S/T	0.536406	0.649	0.381	0.041	0.041
P51812	Ribosomal protein S6 kinase alpha-3	RPS6KA3	Q96JJ3-S503	Q96JJ3	ELMO2	503	S	KSKLRSLSYSEILRL	FALSE	FALSE	0.772503729559315	FALSE	S/T	S/T	0.794583	0.649	0.381	0.041	0.041
P51812	Ribosomal protein S6 kinase alpha-3	RPS6KA3	Q96JJ3-S505	Q96JJ3	ELMO2	505	S	KLRSLSYSEILRLRQ	FALSE	FALSE	0.6187141380861163	FALSE	S/T	S/T	0.0682555	0.649	0.381	0.041	0.041
P51812	Ribosomal protein S6 kinase alpha-3	RPS6KA3	Q96JJ3-S513	Q96JJ3	ELMO2	513	S	EILRLRQSERMSQDD	FALSE	FALSE	0.5198845612124311	FALSE	S/T	S/T	0.0229189	0.649	0.381	0.041	0.041
P51812	Ribosomal protein S6 kinase alpha-3	RPS6KA3	Q96JJ3-S517	Q96JJ3	ELMO2	517	S	LRQSERMSQDDFQSP	FALSE	FALSE	0.6040880163160088	FALSE	S/T	S/T	0.0431923	0.649	0.381	0.041	0.041
P51812	Ribosomal protein S6 kinase alpha-3	RPS6KA3	Q96JJ3-S711	Q96JJ3	ELMO2	711	S	PPIPKEPSSYDFVYH	FALSE	FALSE	0.619963206803401	FALSE	S/T	S/T	0.0483393	0.649	0.381	0.041	0.041
P51812	Ribosomal protein S6 kinase alpha-3	RPS6KA3	Q96JK9-S291	Q96JK9	MAML3	291	S	CIDTSETSLSNQNKL	FALSE	FALSE	0.685180007601606	FALSE	S/T	S/T	0.0669732	0.721	0.471	0.041	0.041
P51812	Ribosomal protein S6 kinase alpha-3	RPS6KA3	Q96JK9-S362	Q96JK9	MAML3	362	S	ASVKSDPSHSPFAHV	FALSE	FALSE	0.5382957048116637	FALSE	S/T	S/T	0.0264328	0.721	0.471	0.041	0.041
P51812	Ribosomal protein S6 kinase alpha-3	RPS6KA3	Q96JM2-S298	Q96JM2	ZN462	298	S	KSAPSPTSNSTYLTM	FALSE	FALSE	0.5645608345282788	FALSE	S/T	S/T	0.0452874	0.697	0.299	0.041	0.041
P51812	Ribosomal protein S6 kinase alpha-3	RPS6KA3	Q96JM2-S1079	Q96JM2	ZN462	1079	S	VDRGSALSQLSFEVG	FALSE	FALSE	0.5542534277158404	FALSE	S/T	S/T	0.0397189	0.697	0.299	0.041	0.041
P51812	Ribosomal protein S6 kinase alpha-3	RPS6KA3	Q96JM2-S1179	Q96JM2	ZN462	1179	S	PIQQLNRSSSERDGP	FALSE	FALSE	0.563645464905522	FALSE	S/T	S/T	0.0735486	0.697	0.299	0.041	0.041
P51812	Ribosomal protein S6 kinase alpha-3	RPS6KA3	Q96JM2-S1181	Q96JM2	ZN462	1181	S	QQLNRSSSERDGPPV	FALSE	FALSE	0.5521032949769983	FALSE	S/T	S/T	0.0382518	0.697	0.299	0.041	0.041
P51812	Ribosomal protein S6 kinase alpha-3	RPS6KA3	Q96JM2-S2141	Q96JM2	ZN462	2141	S	PAEEVEDSNDSSYSE	FALSE	FALSE	0.538334517575329	FALSE	S/T	S/T	0.0365736	0.697	0.299	0.041	0.041
P51812	Ribosomal protein S6 kinase alpha-3	RPS6KA3	Q96JM2-S2145	Q96JM2	ZN462	2145	S	VEDSNDSSYSEPPDV	FALSE	FALSE	0.5172942749414289	FALSE	S/T	S/T	0.0315479	0.697	0.299	0.041	0.041
P51812	Ribosomal protein S6 kinase alpha-3	RPS6KA3	Q96JM2-S2169	Q96JM2	ZN462	2169	S	AALARNNSRVSPVPL	FALSE	FALSE	0.5172942749414289	FALSE	S/T	S/T	0.0316234	0.697	0.299	0.041	0.041
P51812	Ribosomal protein S6 kinase alpha-3	RPS6KA3	Q96JM2-S2377	Q96JM2	ZN462	2377	S	QMKEKMESSSSDDED	FALSE	FALSE	0.7124873874641691	FALSE	S/T	S/T	0.377896	0.697	0.299	0.041	0.041
P51812	Ribosomal protein S6 kinase alpha-3	RPS6KA3	Q96JM2-S2380	Q96JM2	ZN462	2380	S	EKMESSSSDDEDKEE	FALSE	FALSE	0.6180967681374454	FALSE	S/T	S/T	0.147407	0.697	0.299	0.041	0.041
P51812	Ribosomal protein S6 kinase alpha-3	RPS6KA3	Q96JM2-S2424	Q96JM2	ZN462	2424	S	EFCGRAFSQGSEWER	FALSE	FALSE	0.6140380088658317	FALSE	S/T	S/T	0.101883	0.697	0.299	0.041	0.041
P51812	Ribosomal protein S6 kinase alpha-3	RPS6KA3	Q96JM2-S2427	Q96JM2	ZN462	2427	S	GRAFSQGSEWERHVL	FALSE	FALSE	0.55961339761465545	FALSE	S/T	S/T	0.0419789	0.697	0.299	0.041	0.041
P51812	Ribosomal protein S6 kinase alpha-3	RPS6KA3	Q96JM2-S2465	Q96JM2	ZN462	2465	S	ENSVKMPSIEEKEDD	FALSE	FALSE	0.5244405802451252	FALSE	S/T	S/T	0.0340521	0.697	0.299	0.041	0.041
P51812	Ribosomal protein S6 kinase alpha-3	RPS6KA3	Q96JM4-S1590	Q96JM4	LRIQ1	1590	S	KNNENKVSLPKSPKM	FALSE	FALSE	0.5128905835266061	FALSE	S/T	S/T	0.00704631	0.677	0.509	0.041	0.041
P51812	Ribosomal protein S6 kinase alpha-3	RPS6KA3	Q96JM7-S217	Q96JM7	LMBL3	217	S	RRKRRGDSAVLKQGL	FALSE	FALSE	0.732620197881736	FALSE	S/T	S/T	0.361287	0.776	0.31	0.041	0.041
P51812	Ribosomal protein S6 kinase alpha-3	RPS6KA3	Q96JM7-S670	Q96JM7	LMBL3	670	S	VQQAQRRSAVFLSFK	FALSE	FALSE	0.5459406993003961	FALSE	S/T	S/T	0.0311013	0.776	0.31	0.041	0.041
P51812	Ribosomal protein S6 kinase alpha-3	RPS6KA3	Q96JN0-S72	Q96JN0	LCOR	72	S	LDLTVRKSQSEPSEQ	FALSE	FALSE	0.8090479488260675	FALSE	S/T	S/T	0.643397	0.699	0.315	0.041	0.041
P51812	Ribosomal protein S6 kinase alpha-3	RPS6KA3	Q96JN0-S74	Q96JN0	LCOR	74	S	LTVRKSQSEPSEQDG	FALSE	FALSE	0.5170398146046057	FALSE	S/T	S/T	0.0225835	0.699	0.315	0.041	0.041
P51812	Ribosomal protein S6 kinase alpha-3	RPS6KA3	Q96JN0-S248	Q96JN0	LCOR	248	S	GKKDVSHSSPVDLKI	FALSE	FALSE	0.592540743265938	FALSE	S/T	S/T	0.0398961	0.699	0.315	0.041	0.041
P51812	Ribosomal protein S6 kinase alpha-3	RPS6KA3	Q96JN0-S282	Q96JN0	LCOR	282	S	YSSLVMGSQTESALS	FALSE	FALSE	0.6267546216343284	FALSE	S/T	S/T	0.0838083	0.699	0.315	0.041	0.041
P51812	Ribosomal protein S6 kinase alpha-3	RPS6KA3	Q96JN0-S359	Q96JN0	LCOR	359	S	EILEEAISVVMSGKM	FALSE	FALSE	0.646741025926719	FALSE	S/T	S/T	0.0958717	0.699	0.315	0.041	0.041
P51812	Ribosomal protein S6 kinase alpha-3	RPS6KA3	Q96JN0-S363	Q96JN0	LCOR	363	S	EAISVVMSGKMSVSK	FALSE	FALSE	0.5224032304395877	FALSE	S/T	S/T	0.0194571	0.699	0.315	0.041	0.041
P51812	Ribosomal protein S6 kinase alpha-3	RPS6KA3	Q96JN0-3-S603	Q96JN0-3	LCOR-3	603	S	TKIKPNLSSSPRSEE	FALSE	FALSE	0.6829855365999735	FALSE	S/T	S/T	0.117032	0.699	0.315	0.041	0.041
P51812	Ribosomal protein S6 kinase alpha-3	RPS6KA3	Q96JN0-3-S719	Q96JN0-3	LCOR-3	719	S	MGLEPPMSLGKAEDN	FALSE	FALSE	0.5122733675363232	FALSE	S/T	S/T	0.0252455	0.699	0.315	0.041	0.041
P51812	Ribosomal protein S6 kinase alpha-3	RPS6KA3	Q96JN0-3-S759	Q96JN0-3	LCOR-3	759	S	TFTDENPSETEESEA	FALSE	FALSE	0.5046186128945314	FALSE	S/T	S/T	0.0243588	0.699	0.315	0.041	0.041
P51812	Ribosomal protein S6 kinase alpha-3	RPS6KA3	Q96JN0-3-S795	Q96JN0-3	LCOR-3	795	S	TYDTSIDSLEENLDK	FALSE	FALSE	0.52322982365193	FALSE	S/T	S/T	0.0222458	0.699	0.315	0.041	0.041
P51812	Ribosomal protein S6 kinase alpha-3	RPS6KA3	Q96JN0-3-S819	Q96JN0-3	LCOR-3	819	S	ASDRCLRSQLSDSSS	FALSE	FALSE	0.5364932462223394	FALSE	S/T	S/T	0.0255998	0.699	0.315	0.041	0.041
P51812	Ribosomal protein S6 kinase alpha-3	RPS6KA3	Q96JN0-3-S822	Q96JN0-3	LCOR-3	822	S	RCLRSQLSDSSSADR	FALSE	FALSE	0.6776452400214368	FALSE	S/T	S/T	0.238336	0.699	0.315	0.041	0.041
P51812	Ribosomal protein S6 kinase alpha-3	RPS6KA3	Q96JN0-3-S835	Q96JN0-3	LCOR-3	835	S	DRCLRNQSSDSSSAC	FALSE	FALSE	0.5941121718373665	FALSE	S/T	S/T	0.0396758	0.699	0.315	0.041	0.041
P51812	Ribosomal protein S6 kinase alpha-3	RPS6KA3	Q96JN0-3-S1038	Q96JN0-3	LCOR-3	1038	S	PRPKRLTSSTYNLRH	FALSE	FALSE	0.7663397137894384	FALSE	S/T	S/T	0.362656	0.699	0.315	0.041	0.041
P51812	Ribosomal protein S6 kinase alpha-3	RPS6KA3	Q96JN0-3-S1048	Q96JN0-3	LCOR-3	1048	S	YNLRHAHSLGSLDAS	FALSE	FALSE	0.6342313188807317	FALSE	S/T	S/T	0.0872297	0.699	0.315	0.041	0.041
P51812	Ribosomal protein S6 kinase alpha-3	RPS6KA3	Q96JN0-3-S1051	Q96JN0-3	LCOR-3	1051	S	RHAHSLGSLDASKVT	FALSE	FALSE	0.6518019826418396	FALSE	S/T	S/T	0.223349	0.699	0.315	0.041	0.041
P51812	Ribosomal protein S6 kinase alpha-3	RPS6KA3	Q96JN0-3-S1077	Q96JN0-3	LCOR-3	1077	S	MPKENGASESGDPLD	FALSE	FALSE	0.6616488757438359	FALSE	S/T	S/T	0.182783	0.699	0.315	0.041	0.041
P51812	Ribosomal protein S6 kinase alpha-3	RPS6KA3	Q96JN0-3-S1079	Q96JN0-3	LCOR-3	1079	S	KENGASESGDPLDED	FALSE	FALSE	0.5595703807327604	FALSE	S/T	S/T	0.0296038	0.699	0.315	0.041	0.041
P51812	Ribosomal protein S6 kinase alpha-3	RPS6KA3	Q96JN0-3-S1285	Q96JN0-3	LCOR-3	1285	S	PGPNSEDSIEEVKED	FALSE	FALSE	0.5123557875288781	FALSE	S/T	S/T	0.018537	0.699	0.315	0.041	0.041
P51812	Ribosomal protein S6 kinase alpha-3	RPS6KA3	Q96JN0-3-S1348	Q96JN0-3	LCOR-3	1348	S	ESKPSRKSVCINPLM	FALSE	FALSE	0.789789580466539	FALSE	S/T	S/T	0.4895	0.699	0.315	0.041	0.041
P51812	Ribosomal protein S6 kinase alpha-3	RPS6KA3	Q96JN0-3-S1387	Q96JN0-3	LCOR-3	1387	S	GRKGKQVSEILPKAE	FALSE	FALSE	0.6021612902360176	FALSE	S/T	S/T	0.0535532	0.699	0.315	0.041	0.041
P51812	Ribosomal protein S6 kinase alpha-3	RPS6KA3	Q96JN8-S40	Q96JN8	NEUL4	40	S	GSNGGLGSGGELHPR	FALSE	FALSE	0.6963250961624173	FALSE	S/T	S/T	0.0903155	0.698	0.463	0.041	0.041
P51812	Ribosomal protein S6 kinase alpha-3	RPS6KA3	Q96JN8-S53	Q96JN8	NEUL4	53	S	PRTGRLVSLSACGRT	FALSE	FALSE	0.825797406705363	FALSE	S/T	S/T	0.950686	0.698	0.463	0.041	0.041
P51812	Ribosomal protein S6 kinase alpha-3	RPS6KA3	Q96JN8-S557	Q96JN8	NEUL4	557	S	NHGVVLSSRALRDGE	FALSE	FALSE	0.5351808174029125	FALSE	S/T	S/T	0.0181483	0.698	0.463	0.041	0.041
P51812	Ribosomal protein S6 kinase alpha-3	RPS6KA3	Q96JN8-S1206	Q96JN8	NEUL4	1206	S	ERLNFPASACALKRA	FALSE	FALSE	0.5184789562244764	FALSE	S/T	S/T	0.0153131	0.698	0.463	0.041	0.041
P51812	Ribosomal protein S6 kinase alpha-3	RPS6KA3	Q96JP5-S82	Q96JP5	ZFP91	82	S	EYPRRRRSSPSARPP	FALSE	FALSE	0.823569546521607	FALSE	S/T	S/T	0.426049	0.776	0.346	0.041	0.041
P51812	Ribosomal protein S6 kinase alpha-3	RPS6KA3	Q96JP5-S83	Q96JP5	ZFP91	83	S	YPRRRRSSPSARPPD	FALSE	FALSE	0.7523462994269323	FALSE	S/T	S/T	0.278267	0.776	0.346	0.041	0.041
P51812	Ribosomal protein S6 kinase alpha-3	RPS6KA3	Q96JP5-S85	Q96JP5	ZFP91	85	S	RRRRSSPSARPPDVP	FALSE	FALSE	0.506786707868611	FALSE	S/T	S/T	0.0181411	0.776	0.346	0.041	0.041
P51812	Ribosomal protein S6 kinase alpha-3	RPS6KA3	Q96JP5-S142	Q96JP5	ZFP91	142	S	SALPQEVSIAASRPS	FALSE	FALSE	0.6551341130448186	FALSE	S/T	S/T	0.0677558	0.776	0.346	0.041	0.041
P51812	Ribosomal protein S6 kinase alpha-3	RPS6KA3	Q96JP5-S149	Q96JP5	ZFP91	149	S	SIAASRPSRGWRSSR	FALSE	FALSE	0.5071655827633293	FALSE	S/T	S/T	0.00312546	0.776	0.346	0.041	0.041
P51812	Ribosomal protein S6 kinase alpha-3	RPS6KA3	Q96JP5-S177	Q96JP5	ZFP91	177	S	SSRSKTGSLQLICKS	FALSE	FALSE	0.69280933205824	FALSE	S/T	S/T	0.0873694	0.776	0.346	0.041	0.041
P51812	Ribosomal protein S6 kinase alpha-3	RPS6KA3	Q96JP5-S348	Q96JP5	ZFP91	348	S	KYVCPHPSCGRLFRL	FALSE	FALSE	0.5163598520451261	FALSE	S/T	S/T	0.00947228	0.776	0.346	0.041	0.041
P51812	Ribosomal protein S6 kinase alpha-3	RPS6KA3	Q96JQ0-S3009	Q96JQ0	PCD16	3009	S	LYHQTLPSYGGPGAG	FALSE	FALSE	0.534213937655854	FALSE	S/T	S/T	0.367577	0.348	0.407	0.041	0.041
P51812	Ribosomal protein S6 kinase alpha-3	RPS6KA3	Q96JQ0-S3055	Q96JQ0	PCD16	3055	S	NEFPRVASVASSLAA	FALSE	FALSE	0.545613274349533	FALSE	S/T	S/T	0.49152	0.348	0.407	0.041	0.041
P51812	Ribosomal protein S6 kinase alpha-3	RPS6KA3	Q96JQ2-S702	Q96JQ2	CLMN	702	S	VSLETLGSHSEEGLD	FALSE	FALSE	0.5023735801614367	FALSE	S/T	S/T	0.237604	0.58	0.259	0.041	0.041
P51812	Ribosomal protein S6 kinase alpha-3	RPS6KA3	Q96JQ2-S780	Q96JQ2	CLMN	780	S	EADGSQSSSSSSVPG	FALSE	FALSE	0.5123349938313916	FALSE	S/T	S/T	0.316728	0.58	0.259	0.041	0.041
P51812	Ribosomal protein S6 kinase alpha-3	RPS6KA3	Q96JQ2-S859	Q96JQ2	CLMN	859	S	EENVTKESISSKKKE	FALSE	FALSE	0.5712233267151429	FALSE	S/T	S/T	0.518223	0.58	0.259	0.041	0.041
P51812	Ribosomal protein S6 kinase alpha-3	RPS6KA3	Q96JQ2-S921	Q96JQ2	CLMN	921	S	RRHTHRSSESDHFSY	FALSE	FALSE	0.5402181100514262	FALSE	S/T	S/T	0.397069	0.58	0.259	0.041	0.041
P51812	Ribosomal protein S6 kinase alpha-3	RPS6KA3	Q96JS3-S358	Q96JS3	PGBD1	358	S	SELLQGLSFSGDSDV	FALSE	FALSE	0.5035431950940794	FALSE	S/T	S/T	0.230128	0.469	0.301	0.041	0.041
P51812	Ribosomal protein S6 kinase alpha-3	RPS6KA3	Q96JY0-S382	Q96JY0	MAEL	382	S	YPSRAKISGQNSSVR	FALSE	FALSE	0.5383925585190265	FALSE	S/T	S/T	0.0165446	0.662	0.482	0.041	0.041
P51812	Ribosomal protein S6 kinase alpha-3	RPS6KA3	Q96JY0-S387	Q96JY0	MAEL	387	S	KISGQNSSVRGRGIT	FALSE	FALSE	0.6165453560003205	FALSE	S/T	S/T	0.0348838	0.662	0.482	0.041	0.041
P51812	Ribosomal protein S6 kinase alpha-3	RPS6KA3	Q96JZ2-S175	Q96JZ2	HSH2D	175	S	QSKERKPSAEMNRIT	FALSE	FALSE	0.5500668935804683	FALSE	S/T	S/T	0.125447	0.808	1	0.041	0.041
P51812	Ribosomal protein S6 kinase alpha-3	RPS6KA3	Q96JZ2-S251	Q96JZ2	HSH2D	251	S	GPGTGKGSQDHSGDP	FALSE	FALSE	0.5367228429932923	FALSE	S/T	S/T	0.107423	0.808	1	0.041	0.041
P51812	Ribosomal protein S6 kinase alpha-3	RPS6KA3	Q96JZ2-S296	Q96JZ2	HSH2D	296	S	PTRKAERSVSCIEVT	FALSE	FALSE	0.6065804841986008	FALSE	S/T	S/T	0.429631	0.808	1	0.041	0.041
P51812	Ribosomal protein S6 kinase alpha-3	RPS6KA3	Q96JZ2-S298	Q96JZ2	HSH2D	298	S	RKAERSVSCIEVTPG	FALSE	FALSE	0.5858247758668123	FALSE	S/T	S/T	0.326054	0.808	1	0.041	0.041
P51812	Ribosomal protein S6 kinase alpha-3	RPS6KA3	Q96JZ2-S318	Q96JZ2	HSH2D	318	S	QMVVRALSSQESKPE	FALSE	FALSE	0.5759845143652135	FALSE	S/T	S/T	0.255163	0.808	1	0.041	0.041
P51812	Ribosomal protein S6 kinase alpha-3	RPS6KA3	Q96K17-S109	Q96K17	BT3L4	109	S	LSQLGADSLTSLRKL	FALSE	FALSE	0.5505354381003388	FALSE	S/T	S/T	0.0200879	0.699	0.455	0.041	0.041
P51812	Ribosomal protein S6 kinase alpha-3	RPS6KA3	Q96K21-S213	Q96K21	ANCHR	213	S	LKDERQGSIPSTQEM	FALSE	FALSE	0.6465896568058505	FALSE	S/T	S/T	0.416469	0.577	0.295	0.041	0.041
P51812	Ribosomal protein S6 kinase alpha-3	RPS6KA3	Q96K30-S79	Q96K30	RITA1	79	S	KALGAKGSCETTPSR	FALSE	FALSE	0.6276755061457481	FALSE	S/T	S/T	0.0424294	0.84	0.464	0.041	0.041
P51812	Ribosomal protein S6 kinase alpha-3	RPS6KA3	Q96K30-S199	Q96K30	RITA1	199	S	RPLKRGLSHSLTHLN	FALSE	FALSE	0.7904449954422422	FALSE	S/T	S/T	0.409108	0.84	0.464	0.041	0.041
P51812	Ribosomal protein S6 kinase alpha-3	RPS6KA3	Q96K30-S246	Q96K30	RITA1	246	S	LVTSRARSVSISVPS	FALSE	FALSE	0.780522864768104	FALSE	S/T	S/T	0.85026	0.84	0.464	0.041	0.041
P51812	Ribosomal protein S6 kinase alpha-3	RPS6KA3	Q96K30-S248	Q96K30	RITA1	248	S	TSRARSVSISVPSTP	FALSE	FALSE	0.7826646146600752	FALSE	S/T	S/T	0.838768	0.84	0.464	0.041	0.041
P51812	Ribosomal protein S6 kinase alpha-3	RPS6KA3	Q96K30-S250	Q96K30	RITA1	250	S	RARSVSISVPSTPRR	FALSE	FALSE	0.7789103937456189	FALSE	S/T	S/T	0.374451	0.84	0.464	0.041	0.041
P51812	Ribosomal protein S6 kinase alpha-3	RPS6KA3	Q96K37-S19	Q96K37	S35E1	19	S	AGGPGAASSSGGARE	FALSE	FALSE	0.6437137949899465	FALSE	S/T	S/T	0.159232	0.486	0.403	0.041	0.041
P51812	Ribosomal protein S6 kinase alpha-3	RPS6KA3	Q96K37-S398	Q96K37	S35E1	398	S	HFQYSRQSYPNSYSL	FALSE	FALSE	0.5755651778584722	FALSE	S/T	S/T	0.0697525	0.486	0.403	0.041	0.041
P51812	Ribosomal protein S6 kinase alpha-3	RPS6KA3	Q96K58-S197	Q96K58	ZN668	197	S	HAGLRPYSCERCGKA	FALSE	FALSE	0.5251028656953222	FALSE	S/T	S/T	0.023742	0.697	0.331	0.041	0.041
P51812	Ribosomal protein S6 kinase alpha-3	RPS6KA3	Q96K58-S275	Q96K58	ZN668	275	S	QSHERTHSGEKPFLC	FALSE	FALSE	0.5939034210357866	FALSE	S/T	S/T	0.0307042	0.697	0.331	0.041	0.041
P51812	Ribosomal protein S6 kinase alpha-3	RPS6KA3	Q96K58-S290	Q96K58	ZN668	290	S	PRCGRMFSDPSSFRR	FALSE	FALSE	0.5922939715196373	FALSE	S/T	S/T	0.034394	0.697	0.331	0.041	0.041
P51812	Ribosomal protein S6 kinase alpha-3	RPS6KA3	Q96K58-S387	Q96K58	ZN668	387	S	TKHSRVHSGERPFHC	FALSE	FALSE	0.5429125585672768	FALSE	S/T	S/T	0.0202154	0.697	0.331	0.041	0.041
P51812	Ribosomal protein S6 kinase alpha-3	RPS6KA3	Q96K58-S563	Q96K58	ZN668	563	S	RAGLRKHSRTHSSVR	FALSE	FALSE	0.662047973442195	FALSE	S/T	S/T	0.094325	0.697	0.331	0.041	0.041
P51812	Ribosomal protein S6 kinase alpha-3	RPS6KA3	Q96K58-S567	Q96K58	ZN668	567	S	RKHSRTHSSVRPYTC	FALSE	FALSE	0.6976800189294968	FALSE	S/T	S/T	0.283344	0.697	0.331	0.041	0.041
P51812	Ribosomal protein S6 kinase alpha-3	RPS6KA3	Q96K58-S568	Q96K58	ZN668	568	S	KHSRTHSSVRPYTCP	FALSE	FALSE	0.5281331730441686	FALSE	S/T	S/T	0.0177336	0.697	0.331	0.041	0.041
P51812	Ribosomal protein S6 kinase alpha-3	RPS6KA3	Q96K76-S148	Q96K76	UBP47	148	S	DSSAGEDSVHDRFIG	FALSE	FALSE	0.5949382242807496	FALSE	S/T	S/T	0.0349119	0.84	0.516	0.041	0.041
P51812	Ribosomal protein S6 kinase alpha-3	RPS6KA3	Q96K76-S162	Q96K76	UBP47	162	S	GPLPREGSGGSTSDY	FALSE	FALSE	0.7366768018863449	FALSE	S/T	S/T	0.169173	0.84	0.516	0.041	0.041
P51812	Ribosomal protein S6 kinase alpha-3	RPS6KA3	Q96K76-S539	Q96K76	UBP47	539	S	IKKTHGGSSGSRGYY	FALSE	FALSE	0.7418978087482527	FALSE	S/T	S/T	0.157538	0.84	0.516	0.041	0.041
P51812	Ribosomal protein S6 kinase alpha-3	RPS6KA3	Q96K76-S835	Q96K76	UBP47	835	S	LPEQSPVSYSKRTAY	FALSE	FALSE	0.6738310694348654	FALSE	S/T	S/T	0.0798821	0.84	0.516	0.041	0.041
P51812	Ribosomal protein S6 kinase alpha-3	RPS6KA3	Q96K76-S868	Q96K76	UBP47	868	S	GPVGSLKSVEAILEE	FALSE	FALSE	0.7346901580483003	FALSE	S/T	S/T	0.257697	0.84	0.516	0.041	0.041
P51812	Ribosomal protein S6 kinase alpha-3	RPS6KA3	Q96K76-S918	Q96K76	UBP47	918	S	PLNERDSSASVDNRE	FALSE	FALSE	0.760548819789114	FALSE	S/T	S/T	0.327838	0.84	0.516	0.041	0.041
P51812	Ribosomal protein S6 kinase alpha-3	RPS6KA3	Q96K76-S944	Q96K76	UBP47	944	S	NFQSEERSDSDVNND	FALSE	FALSE	0.5591729438088073	FALSE	S/T	S/T	0.0291303	0.84	0.516	0.041	0.041
P51812	Ribosomal protein S6 kinase alpha-3	RPS6KA3	Q96K76-S946	Q96K76	UBP47	946	S	QSEERSDSDVNNDRS	FALSE	FALSE	0.7410118138205151	FALSE	S/T	S/T	0.324089	0.84	0.516	0.041	0.041
P51812	Ribosomal protein S6 kinase alpha-3	RPS6KA3	Q96K76-S956	Q96K76	UBP47	956	S	NNDRSTSSVDSDILS	FALSE	FALSE	0.7249215431574704	FALSE	S/T	S/T	0.18168	0.84	0.516	0.041	0.041
P51812	Ribosomal protein S6 kinase alpha-3	RPS6KA3	Q96K76-S959	Q96K76	UBP47	959	S	RSTSSVDSDILSSSH	FALSE	FALSE	0.6824857084346738	FALSE	S/T	S/T	0.0663476	0.84	0.516	0.041	0.041
P51812	Ribosomal protein S6 kinase alpha-3	RPS6KA3	Q96K76-S963	Q96K76	UBP47	963	S	SVDSDILSSSHSSDT	FALSE	FALSE	0.6917299008159813	FALSE	S/T	S/T	0.087542	0.84	0.516	0.041	0.041
P51812	Ribosomal protein S6 kinase alpha-3	RPS6KA3	Q96K76-S965	Q96K76	UBP47	965	S	DSDILSSSHSSDTLC	FALSE	FALSE	0.6214346466777655	FALSE	S/T	S/T	0.0413118	0.84	0.516	0.041	0.041
P51812	Ribosomal protein S6 kinase alpha-3	RPS6KA3	Q96K76-S967	Q96K76	UBP47	967	S	DILSSSHSSDTLCNA	FALSE	FALSE	0.6195603055721878	FALSE	S/T	S/T	0.0376643	0.84	0.516	0.041	0.041
P51812	Ribosomal protein S6 kinase alpha-3	RPS6KA3	Q96K76-S968	Q96K76	UBP47	968	S	ILSSSHSSDTLCNAD	FALSE	FALSE	0.6551740864786383	FALSE	S/T	S/T	0.0524616	0.84	0.516	0.041	0.041
P51812	Ribosomal protein S6 kinase alpha-3	RPS6KA3	Q96K76-S1017	Q96K76	UBP47	1017	S	EEDSGTDSEYDESGK	FALSE	FALSE	0.7396956229559031	FALSE	S/T	S/T	0.159454	0.84	0.516	0.041	0.041
P51812	Ribosomal protein S6 kinase alpha-3	RPS6KA3	Q96K76-S1088	Q96K76	UBP47	1088	S	KVFRVYASNQEFESV	FALSE	FALSE	0.6711259278465791	FALSE	S/T	S/T	0.0602226	0.84	0.516	0.041	0.041
P51812	Ribosomal protein S6 kinase alpha-3	RPS6KA3	Q96K83-S100	Q96K83	ZN521	100	S	SKDQTSPSHGEGCDF	FALSE	FALSE	0.5445988005219042	FALSE	S/T	S/T	0.0204564	0.697	0.378	0.041	0.041
P51812	Ribosomal protein S6 kinase alpha-3	RPS6KA3	Q96K83-S970	Q96K83	ZN521	970	S	ICGERFPSLLTLTEH	FALSE	FALSE	0.6376444207557673	FALSE	S/T	S/T	0.0423474	0.697	0.378	0.041	0.041
P51812	Ribosomal protein S6 kinase alpha-3	RPS6KA3	Q96KB5-S5	Q96KB5	TOPK	5	S	___MEGISNFKTPSK	FALSE	FALSE	0.5361741962564543	TRUE	S/T	S/T	0.0019349	0.697	0.435	0.041	0.05
P51812	Ribosomal protein S6 kinase alpha-3	RPS6KA3	Q96KB5-S11	Q96KB5	TOPK	11	S	ISNFKTPSKLSEKKK	FALSE	FALSE	0.5570069540239343	TRUE	S/T	S/T	0.0171575	0.697	0.435	0.041	0.05
P51812	Ribosomal protein S6 kinase alpha-3	RPS6KA3	Q96KB5-S14	Q96KB5	TOPK	14	S	FKTPSKLSEKKKSVL	FALSE	FALSE	0.620637516747382	TRUE	S/T	S/T	0.0401875	0.697	0.435	0.041	0.05
P51812	Ribosomal protein S6 kinase alpha-3	RPS6KA3	Q96KB5-S19	Q96KB5	TOPK	19	S	KLSEKKKSVLCSTPT	FALSE	FALSE	0.7477638784480594	TRUE	S/T	S/T	0.269844	0.697	0.435	0.041	0.05
P51812	Ribosomal protein S6 kinase alpha-3	RPS6KA3	Q96KB5-S23	Q96KB5	TOPK	23	S	KKKSVLCSTPTINIP	FALSE	FALSE	0.738305858280593	TRUE	S/T	S/T	0.123529	0.697	0.435	0.041	0.05
P51812	Ribosomal protein S6 kinase alpha-3	RPS6KA3	Q96KB5-S57	Q96KB5	TOPK	57	S	KRSPRGLSHSPWAVK	FALSE	FALSE	0.7251620005203374	TRUE	S/T	S/T	0.788715	0.697	0.435	0.041	0.05
P51812	Ribosomal protein S6 kinase alpha-3	RPS6KA3	Q96KB5-S59	Q96KB5	TOPK	59	S	SPRGLSHSPWAVKKI	FALSE	FALSE	0.5291706673545141	TRUE	S/T	S/T	0.00299057	0.697	0.435	0.041	0.05
P51812	Ribosomal protein S6 kinase alpha-3	RPS6KA3	Q96KB5-S76	Q96KB5	TOPK	76	S	ICNDHYRSVYQKRLM	FALSE	FALSE	0.7197602469320403	TRUE	S/T	S/T	0.135509	0.697	0.435	0.041	0.05
P51812	Ribosomal protein S6 kinase alpha-3	RPS6KA3	Q96KB5-S91	Q96KB5	TOPK	91	S	DEAKILKSLHHPNIV	FALSE	FALSE	0.7206111297263301	TRUE	S/T	S/T	0.214238	0.697	0.435	0.041	0.05
P51812	Ribosomal protein S6 kinase alpha-3	RPS6KA3	Q96KB5-S122	Q96KB5	TOPK	122	S	MEYGGEKSLNDLIEE	FALSE	FALSE	0.7318675260331712	TRUE	S/T	S/T	0.333641	0.697	0.435	0.041	0.05
P51812	Ribosomal protein S6 kinase alpha-3	RPS6KA3	Q96KB5-S171	Q96KB5	TOPK	171	S	LHGDIKSSNVVIKGD	FALSE	FALSE	0.7359824450544431	TRUE	S/T	S/T	0.104491	0.697	0.435	0.041	0.05
P51812	Ribosomal protein S6 kinase alpha-3	RPS6KA3	Q96KB5-S264	Q96KB5	TOPK	264	S	EDKTFDESDFDDEAY	FALSE	FALSE	0.5099778955989609	TRUE	S/T	S/T	0.00115689	0.697	0.435	0.041	0.05
P51812	Ribosomal protein S6 kinase alpha-3	RPS6KA3	Q96KB5-S310	Q96KB5	TOPK	310	S	EDPKDRPSAAHIVEA	FALSE	FALSE	0.7213163727059081	TRUE	S/T	S/T	0.171718	0.697	0.435	0.041	0.05
P51812	Ribosomal protein S6 kinase alpha-3	RPS6KA3	Q96KC8-S89	Q96KC8	DNJC1	89	S	RKAYRKLSLTLHPDK	FALSE	FALSE	0.666514997948184	FALSE	S/T	S/T	0.69217	0.455	0.377	0.041	0.041
P51812	Ribosomal protein S6 kinase alpha-3	RPS6KA3	Q96KC8-S363	Q96KC8	DNJC1	363	S	IAHELGRSVTDVTTK	FALSE	FALSE	0.634628327303059	FALSE	S/T	S/T	0.32832	0.455	0.377	0.041	0.041
P51812	Ribosomal protein S6 kinase alpha-3	RPS6KA3	Q96KC8-S492	Q96KC8	DNJC1	492	S	LRKERARSAEEPWTQ	FALSE	FALSE	0.5966339346876643	FALSE	S/T	S/T	0.125074	0.455	0.377	0.041	0.041
P51812	Ribosomal protein S6 kinase alpha-3	RPS6KA3	Q96KN1-S178	Q96KN1	LRAT2	178	S	YRYKPLSSSAVVRNA	FALSE	FALSE	0.6366754302618933	FALSE	S/T	S/T	0.0446014	0.638	0.454	0.041	0.041
P51812	Ribosomal protein S6 kinase alpha-3	RPS6KA3	Q96KN1-S299	Q96KN1	LRAT2	299	S	PGRPPAPSSEEEDGE	FALSE	FALSE	0.6375689791455469	FALSE	S/T	S/T	0.0472712	0.638	0.501	0.041	0.041
P51812	Ribosomal protein S6 kinase alpha-3	RPS6KA3	Q96KN2-S346	Q96KN2	CNDP1	346	S	MHLWRYPSLSIHGIE	FALSE	FALSE	0.5978922297410558	FALSE	S/T	S/T	0.776328	0.649	0.276	0.041	0.041
P51812	Ribosomal protein S6 kinase alpha-3	RPS6KA3	Q96KN8-2-S241	Q96KN8-2	PLAT5-2	241	S	RARPDGRSEGCWSSY	FALSE	FALSE	0.6128508192293702	FALSE	S/T	S/T	0.0693396	0.776	0.33	0.041	0.041
P51812	Ribosomal protein S6 kinase alpha-3	RPS6KA3	Q96KQ4-S414	Q96KQ4	ASPP1	414	S	GADWKDPSVEGSVKQ	FALSE	FALSE	0.5448401568097059	FALSE	S/T	S/T	0.0285852	0.841	0.401	0.041	0.041
P51812	Ribosomal protein S6 kinase alpha-3	RPS6KA3	Q96KQ4-S523	Q96KQ4	ASPP1	523	S	QQIQQRISVPPSPTY	FALSE	FALSE	0.7474043806706527	FALSE	S/T	S/T	0.15487	0.841	0.401	0.041	0.041
P51812	Ribosomal protein S6 kinase alpha-3	RPS6KA3	Q96KQ4-S630	Q96KQ4	ASPP1	630	S	PLPFLHGSLSTGTPQ	FALSE	FALSE	0.6497741925502188	FALSE	S/T	S/T	0.055076	0.841	0.401	0.041	0.041
P51812	Ribosomal protein S6 kinase alpha-3	RPS6KA3	Q96KQ4-S687	Q96KQ4	ASPP1	687	S	HSPLRYQSDADLEAL	FALSE	FALSE	0.7190959582472034	FALSE	S/T	S/T	0.21209	0.841	0.401	0.041	0.041
P51812	Ribosomal protein S6 kinase alpha-3	RPS6KA3	Q96KQ4-S709	Q96KQ4	ASPP1	709	S	PRPLKKRSSITEPEG	FALSE	FALSE	0.6359639476362444	FALSE	S/T	S/T	0.046295	0.841	0.401	0.041	0.041
P51812	Ribosomal protein S6 kinase alpha-3	RPS6KA3	Q96KQ4-S710	Q96KQ4	ASPP1	710	S	RPLKKRSSITEPEGP	FALSE	FALSE	0.7379108424532447	FALSE	S/T	S/T	0.319114	0.841	0.401	0.041	0.041
P51812	Ribosomal protein S6 kinase alpha-3	RPS6KA3	Q96KQ7-S40	Q96KQ7	EHMT2	40	S	ATERVHGSLGDTPRS	FALSE	FALSE	0.6561071193211618	FALSE	S/T	S/T	0.0777752	0.709	0.393	0.041	0.041
P51812	Ribosomal protein S6 kinase alpha-3	RPS6KA3	Q96KQ7-S115	Q96KQ7	EHMT2	115	S	LLGHATKSFPSSPSK	FALSE	FALSE	0.5220259446313682	FALSE	S/T	S/T	0.0064396	0.709	0.393	0.041	0.041
P51812	Ribosomal protein S6 kinase alpha-3	RPS6KA3	Q96KQ7-S118	Q96KQ7	EHMT2	118	S	HATKSFPSSPSKGGS	FALSE	FALSE	0.5496470859761721	FALSE	S/T	S/T	0.0145771	0.709	0.393	0.041	0.041
P51812	Ribosomal protein S6 kinase alpha-3	RPS6KA3	Q96KQ7-S121	Q96KQ7	EHMT2	121	S	KSFPSSPSKGGSCPS	FALSE	FALSE	0.5650341328770544	FALSE	S/T	S/T	0.0186248	0.709	0.393	0.041	0.041
P51812	Ribosomal protein S6 kinase alpha-3	RPS6KA3	Q96KQ7-S143	Q96KQ7	EHMT2	143	S	GAGKSPPSVQSLAMR	FALSE	FALSE	0.5409900949428842	FALSE	S/T	S/T	0.0125293	0.709	0.393	0.041	0.041
P51812	Ribosomal protein S6 kinase alpha-3	RPS6KA3	Q96KQ7-S153	Q96KQ7	EHMT2	153	S	SLAMRLLSMPGAQGA	FALSE	FALSE	0.5365187498425861	FALSE	S/T	S/T	0.0115031	0.709	0.393	0.041	0.041
P51812	Ribosomal protein S6 kinase alpha-3	RPS6KA3	Q96KQ7-S211	Q96KQ7	EHMT2	211	S	EIQHFRMSDDVHSLG	FALSE	FALSE	0.550192315960707	FALSE	S/T	S/T	0.0239399	0.709	0.393	0.041	0.041
P51812	Ribosomal protein S6 kinase alpha-3	RPS6KA3	Q96KQ7-S216	Q96KQ7	EHMT2	216	S	RMSDDVHSLGKVTSD	FALSE	FALSE	0.5157077111439079	FALSE	S/T	S/T	0.00854393	0.709	0.393	0.041	0.041
P51812	Ribosomal protein S6 kinase alpha-3	RPS6KA3	Q96KQ7-S232	Q96KQ7	EHMT2	232	S	AKRRKLNSGGGLSEE	FALSE	FALSE	0.728277837543463	FALSE	S/T	S/T	0.14917	0.709	0.393	0.041	0.041
P51812	Ribosomal protein S6 kinase alpha-3	RPS6KA3	Q96KQ7-S237	Q96KQ7	EHMT2	237	S	LNSGGGLSEELGSAR	FALSE	FALSE	0.5546172310170475	FALSE	S/T	S/T	0.0160774	0.709	0.393	0.041	0.041
P51812	Ribosomal protein S6 kinase alpha-3	RPS6KA3	Q96KQ7-S246	Q96KQ7	EHMT2	246	S	ELGSARRSGEVTLTK	FALSE	FALSE	0.5387133179158613	FALSE	S/T	S/T	0.0129397	0.709	0.393	0.041	0.041
P51812	Ribosomal protein S6 kinase alpha-3	RPS6KA3	Q96KQ7-S336	Q96KQ7	EHMT2	336	S	NQSDRSGSSGRRKAK	FALSE	FALSE	0.6973690170695821	FALSE	S/T	S/T	0.0890503	0.709	0.393	0.041	0.041
P51812	Ribosomal protein S6 kinase alpha-3	RPS6KA3	Q96KQ7-S350	Q96KQ7	EHMT2	350	S	KKKWRKDSPWVKPSR	FALSE	FALSE	0.5424100160200809	FALSE	S/T	S/T	0.0137387	0.709	0.393	0.041	0.041
P51812	Ribosomal protein S6 kinase alpha-3	RPS6KA3	Q96KQ7-S1204	Q96KQ7	EHMT2	1204	S	ELLPELGSLPPVNT_	FALSE	FALSE	0.6245283190618638	FALSE	S/T	S/T	0.0352724	0.709	0.393	0.041	0.041
P51812	Ribosomal protein S6 kinase alpha-3	RPS6KA3	Q96KR1-S479	Q96KR1	ZFR	479	S	TGNSSLNSTSNTKVS	FALSE	FALSE	0.5491358028403059	FALSE	S/T	S/T	0.14406	0.771	0.757	0.041	0.041
P51812	Ribosomal protein S6 kinase alpha-3	RPS6KA3	Q96KR1-S759	Q96KR1	ZFR	759	S	ERALKLVSDSLSEHE	FALSE	FALSE	0.5583638674291365	FALSE	S/T	S/T	0.274345	0.771	0.757	0.041	0.041
P51812	Ribosomal protein S6 kinase alpha-3	RPS6KA3	Q96KR1-S761	Q96KR1	ZFR	761	S	ALKLVSDSLSEHEKN	FALSE	FALSE	0.5424034431522688	FALSE	S/T	S/T	0.181655	0.771	0.757	0.041	0.041
P51812	Ribosomal protein S6 kinase alpha-3	RPS6KA3	Q96KR1-S1054	Q96KR1	ZFR	1054	S	NRKRRRDSDGVDGFE	FALSE	FALSE	0.6508414594134633	FALSE	S/T	S/T	0.741408	0.771	0.757	0.041	0.041
P51812	Ribosomal protein S6 kinase alpha-3	RPS6KA3	Q96KS0-S151	Q96KS0	EGLN2	151	S	AEREGGMSCSCSSGS	FALSE	FALSE	0.7978262078183127	FALSE	S/T	S/T	0.583258	0.9	0.462	0.041	0.041
P51812	Ribosomal protein S6 kinase alpha-3	RPS6KA3	Q96KS0-S156	Q96KS0	EGLN2	156	S	GMSCSCSSGSGEASA	FALSE	FALSE	0.6517628794351662	FALSE	S/T	S/T	0.0639725	0.9	0.462	0.041	0.041
P51812	Ribosomal protein S6 kinase alpha-3	RPS6KA3	Q96KS0-S226	Q96KS0	EGLN2	226	S	LRDGQLVSQRAIPPR	FALSE	FALSE	0.5276442335563905	FALSE	S/T	S/T	0.0272857	0.9	0.462	0.041	0.041
P51812	Ribosomal protein S6 kinase alpha-3	RPS6KA3	Q96KS9-S2	Q96KS9	F167A	2	S	______MSVPQIHVE	FALSE	FALSE	0.6559266673962433	FALSE	S/T	S/T	0.0595329	0.731	0.375	0.041	0.041
P51812	Ribosomal protein S6 kinase alpha-3	RPS6KA3	Q96KX1-S116	Q96KX1	CD036	116	S	GLRRPLPSK______	FALSE	FALSE	0.6300829783687162	FALSE	S/T	S/T	0.0561667	0.679	0.359	0.041	0.041
P51812	Ribosomal protein S6 kinase alpha-3	RPS6KA3	Q96L14-S116	Q96L14	C170L	116	S	ITRRRTWSRDEVMGD	FALSE	FALSE	0.5538537321669965	FALSE	S/T	S/T	0.02442	0.749	0.392	0.041	0.041
P51812	Ribosomal protein S6 kinase alpha-3	RPS6KA3	Q96L33-S25	Q96L33	RHOV	25	S	TPPPRRRSAPPELGI	FALSE	FALSE	0.5817242786212065	FALSE	S/T	S/T	0.105896	0.598	0.294	0.041	0.041
P51812	Ribosomal protein S6 kinase alpha-3	RPS6KA3	Q96L34-S26	Q96L34	MARK4	26	S	GTLGSGRSSDKGPSW	FALSE	FALSE	0.5033781795231121	TRUE	S/T	S/T	0.188401	0.573	0.533	0.041	0.041
P51812	Ribosomal protein S6 kinase alpha-3	RPS6KA3	Q96L34-S45	Q96L34	MARK4	45	S	LGARCRNSIASCPEE	FALSE	FALSE	0.5426896014197657	TRUE	S/T	S/T	0.530618	0.573	0.533	0.041	0.041
P51812	Ribosomal protein S6 kinase alpha-3	RPS6KA3	Q96L34-S48	Q96L34	MARK4	48	S	RCRNSIASCPEEQPH	FALSE	FALSE	0.5120919150195521	TRUE	S/T	S/T	0.117826	0.573	0.533	0.041	0.041
P51812	Ribosomal protein S6 kinase alpha-3	RPS6KA3	Q96L34-S391	Q96L34	MARK4	391	S	LARVRAPSDTTNGTS	FALSE	FALSE	0.5931254818568962	TRUE	S/T	S/T	0.905745	0.573	0.533	0.041	0.041
P51812	Ribosomal protein S6 kinase alpha-3	RPS6KA3	Q96L34-S458	Q96L34	MARK4	458	S	RLPGRKASCSTAGSG	FALSE	FALSE	0.641185506115106	TRUE	S/T	S/T	0.974489	0.573	0.533	0.041	0.041
P51812	Ribosomal protein S6 kinase alpha-3	RPS6KA3	Q96L73-S117	Q96L73	NSD1	117	S	PIVCTSLSPGGPTAL	FALSE	FALSE	0.5730335858252377	FALSE	S/T	S/T	8.41355e-4	0.689	0.38	0.052	0.041
P51812	Ribosomal protein S6 kinase alpha-3	RPS6KA3	Q96L73-S224	Q96L73	NSD1	224	S	SRHGAVKSPFLPLAP	FALSE	FALSE	0.5164102472416054	FALSE	S/T	S/T	1.03134e-5	0.689	0.38	0.052	0.041
P51812	Ribosomal protein S6 kinase alpha-3	RPS6KA3	Q96L73-S343	Q96L73	NSD1	343	S	WWPCRICSDPLINTH	FALSE	FALSE	0.8689975716402112	FALSE	S/T	S/T	0.0319733	0.689	0.38	0.052	0.041
P51812	Ribosomal protein S6 kinase alpha-3	RPS6KA3	Q96L73-S451	Q96L73	NSD1	451	S	PGSIKLDSEEDMPFE	FALSE	FALSE	0.8684550220397644	FALSE	S/T	S/T	0.0356166	0.689	0.38	0.052	0.041
P51812	Ribosomal protein S6 kinase alpha-3	RPS6KA3	Q96L73-S483	Q96L73	NSD1	483	S	LKSLAFDSEHSADEK	FALSE	FALSE	0.6531742871519126	FALSE	S/T	S/T	0.0103194	0.689	0.38	0.052	0.041
P51812	Ribosomal protein S6 kinase alpha-3	RPS6KA3	Q96L73-S486	Q96L73	NSD1	486	S	LAFDSEHSADEKEKP	FALSE	FALSE	0.5577840640718237	FALSE	S/T	S/T	0.00517702	0.689	0.38	0.052	0.041
P51812	Ribosomal protein S6 kinase alpha-3	RPS6KA3	Q96L73-S571	Q96L73	NSD1	571	S	APGSFLFSSCGKNTA	FALSE	FALSE	0.8644285543831881	FALSE	S/T	S/T	0.0660689	0.689	0.38	0.052	0.041
P51812	Ribosomal protein S6 kinase alpha-3	RPS6KA3	Q96L73-S572	Q96L73	NSD1	572	S	PGSFLFSSCGKNTAK	FALSE	FALSE	0.5652427776721786	FALSE	S/T	S/T	0.0063643	0.689	0.38	0.052	0.041
P51812	Ribosomal protein S6 kinase alpha-3	RPS6KA3	Q96L73-S589	Q96L73	NSD1	589	S	FETSNGDSLLGLPEG	FALSE	FALSE	0.5356171017825139	FALSE	S/T	S/T	0.00452744	0.689	0.38	0.052	0.041
P51812	Ribosomal protein S6 kinase alpha-3	RPS6KA3	Q96L73-S726	Q96L73	NSD1	726	S	AEPGTETSQVNLSDL	FALSE	FALSE	0.8664550220397644	FALSE	S/T	S/T	0.0349919	0.689	0.38	0.052	0.041
P51812	Ribosomal protein S6 kinase alpha-3	RPS6KA3	Q96L73-S752	Q96L73	NSD1	752	S	DFTNDALSPKFNLSS	FALSE	FALSE	0.5107015050259941	FALSE	S/T	S/T	2.64601e-5	0.689	0.38	0.052	0.041
P51812	Ribosomal protein S6 kinase alpha-3	RPS6KA3	Q96L73-S760	Q96L73	NSD1	760	S	PKFNLSSSISSENSL	FALSE	FALSE	0.9009082049555458	FALSE	S/T	S/T	0.16119	0.689	0.38	0.052	0.041
P51812	Ribosomal protein S6 kinase alpha-3	RPS6KA3	Q96L73-S780	Q96L73	NSD1	780	S	ANQALLHSKSKQPKF	FALSE	FALSE	0.7424171474704117	FALSE	S/T	S/T	0.0136569	0.689	0.38	0.052	0.041
P51812	Ribosomal protein S6 kinase alpha-3	RPS6KA3	Q96L73-S811	Q96L73	NSD1	811	S	PVINEECSLKCCSSD	FALSE	FALSE	0.5476439800931457	FALSE	S/T	S/T	0.00127039	0.689	0.38	0.052	0.041
P51812	Ribosomal protein S6 kinase alpha-3	RPS6KA3	Q96L73-S822	Q96L73	NSD1	822	S	CSSDTKGSPLASISK	FALSE	FALSE	0.5322754159939099	FALSE	S/T	S/T	1.26665e-4	0.689	0.38	0.052	0.041
P51812	Ribosomal protein S6 kinase alpha-3	RPS6KA3	Q96L73-S849	Q96L73	NSD1	849	S	MHEKTRDSSDIETAV	FALSE	FALSE	0.8580681539755248	FALSE	S/T	S/T	0.0515135	0.689	0.38	0.052	0.041
P51812	Ribosomal protein S6 kinase alpha-3	RPS6KA3	Q96L73-S850	Q96L73	NSD1	850	S	HEKTRDSSDIETAVV	FALSE	FALSE	0.8782669873338222	FALSE	S/T	S/T	0.0947835	0.689	0.38	0.052	0.041
P51812	Ribosomal protein S6 kinase alpha-3	RPS6KA3	Q96L73-S935	Q96L73	NSD1	935	S	MTAQNLVSYRSPGRG	FALSE	FALSE	0.5361171017825138	FALSE	S/T	S/T	0.00458284	0.689	0.38	0.052	0.041
P51812	Ribosomal protein S6 kinase alpha-3	RPS6KA3	Q96L73-S938	Q96L73	NSD1	938	S	QNLVSYRSPGRGDCS	FALSE	FALSE	0.593093523206659	FALSE	S/T	S/T	5.01668e-4	0.689	0.38	0.052	0.041
P51812	Ribosomal protein S6 kinase alpha-3	RPS6KA3	Q96L73-S945	Q96L73	NSD1	945	S	SPGRGDCSTNSPVGV	FALSE	FALSE	0.5718186147747827	FALSE	S/T	S/T	9.29167e-4	0.689	0.38	0.052	0.041
P51812	Ribosomal protein S6 kinase alpha-3	RPS6KA3	Q96L73-S948	Q96L73	NSD1	948	S	RGDCSTNSPVGVSKV	FALSE	FALSE	0.5464646150137806	FALSE	S/T	S/T	0.00158225	0.689	0.38	0.052	0.041
P51812	Ribosomal protein S6 kinase alpha-3	RPS6KA3	Q96L73-S958	Q96L73	NSD1	958	S	GVSKVLVSGGSTHNS	FALSE	FALSE	0.8113814407685467	FALSE	S/T	S/T	0.0225284	0.689	0.38	0.052	0.041
P51812	Ribosomal protein S6 kinase alpha-3	RPS6KA3	Q96L73-S961	Q96L73	NSD1	961	S	KVLVSGGSTHNSEKK	FALSE	FALSE	0.8118397135662152	FALSE	S/T	S/T	0.0179859	0.689	0.38	0.052	0.041
P51812	Ribosomal protein S6 kinase alpha-3	RPS6KA3	Q96L73-S965	Q96L73	NSD1	965	S	SGGSTHNSEKKGDGT	FALSE	FALSE	0.5567390279471705	FALSE	S/T	S/T	0.00191225	0.689	0.38	0.052	0.041
P51812	Ribosomal protein S6 kinase alpha-3	RPS6KA3	Q96L73-S975	Q96L73	NSD1	975	S	KGDGTQNSANPSPSG	FALSE	FALSE	0.81176813222487	FALSE	S/T	S/T	0.0194778	0.689	0.38	0.052	0.041
P51812	Ribosomal protein S6 kinase alpha-3	RPS6KA3	Q96L73-S979	Q96L73	NSD1	979	S	TQNSANPSPSGGDSA	FALSE	FALSE	0.5340504351158472	FALSE	S/T	S/T	0.0043318	0.689	0.38	0.052	0.041
P51812	Ribosomal protein S6 kinase alpha-3	RPS6KA3	Q96L73-S1024	Q96L73	NSD1	1024	S	TRRNCGRSKPSSKLR	FALSE	FALSE	0.5746184204905327	FALSE	S/T	S/T	0.005536	0.689	0.38	0.052	0.041
P51812	Ribosomal protein S6 kinase alpha-3	RPS6KA3	Q96L73-S1077	Q96L73	NSD1	1077	S	GDRERGGSLRGGAED	FALSE	FALSE	0.9182625662526994	FALSE	S/T	S/T	0.385506	0.689	0.38	0.052	0.041
P51812	Ribosomal protein S6 kinase alpha-3	RPS6KA3	Q96L73-S1139	Q96L73	NSD1	1139	S	GKGPELDSVMNSEND	FALSE	FALSE	0.5818586728471183	FALSE	S/T	S/T	0.00256224	0.689	0.38	0.052	0.041
P51812	Ribosomal protein S6 kinase alpha-3	RPS6KA3	Q96L73-S1143	Q96L73	NSD1	1143	S	ELDSVMNSENDELNG	FALSE	FALSE	0.8632836268469564	FALSE	S/T	S/T	0.0686351	0.689	0.38	0.052	0.041
P51812	Ribosomal protein S6 kinase alpha-3	RPS6KA3	Q96L73-S1210	Q96L73	NSD1	1210	S	FPEHRTPSASILEEP	FALSE	FALSE	0.924503860619643	FALSE	S/T	S/T	0.428091	0.689	0.38	0.052	0.041
P51812	Ribosomal protein S6 kinase alpha-3	RPS6KA3	Q96L73-S1243	Q96L73	NSD1	1243	S	VCDKSSASIGDMEKE	FALSE	FALSE	0.8724359658113621	FALSE	S/T	S/T	0.0837243	0.689	0.38	0.052	0.041
P51812	Ribosomal protein S6 kinase alpha-3	RPS6KA3	Q96L73-S1269	Q96L73	NSD1	1269	S	LPEPAVRSEKKRLRK	FALSE	FALSE	0.5637700412173315	FALSE	S/T	S/T	0.00204256	0.689	0.38	0.052	0.041
P51812	Ribosomal protein S6 kinase alpha-3	RPS6KA3	Q96L73-S1334	Q96L73	NSD1	1334	S	NKQVDENSLISTKEE	FALSE	FALSE	0.5468990562225303	FALSE	S/T	S/T	0.00502718	0.689	0.38	0.052	0.041
P51812	Ribosomal protein S6 kinase alpha-3	RPS6KA3	Q96L73-S1382	Q96L73	NSD1	1382	S	VPVAPEVSPRPALES	FALSE	FALSE	0.5107015050259941	FALSE	S/T	S/T	2.61151e-5	0.689	0.38	0.052	0.041
P51812	Ribosomal protein S6 kinase alpha-3	RPS6KA3	Q96L73-S1454	Q96L73	NSD1	1454	S	ESCATSYSKDFGGGT	FALSE	FALSE	0.5723765642618662	FALSE	S/T	S/T	9.58227e-4	0.689	0.38	0.052	0.041
P51812	Ribosomal protein S6 kinase alpha-3	RPS6KA3	Q96L73-S1498	Q96L73	NSD1	1498	S	SSKEIPGSEGELMPH	FALSE	FALSE	0.5431719257129054	FALSE	S/T	S/T	0.00395435	0.689	0.38	0.052	0.041
P51812	Ribosomal protein S6 kinase alpha-3	RPS6KA3	Q96L73-S1510	Q96L73	NSD1	1510	S	MPHRTATSPKETVEE	FALSE	FALSE	0.5655165540419379	FALSE	S/T	S/T	3.55576e-4	0.689	0.38	0.052	0.041
P51812	Ribosomal protein S6 kinase alpha-3	RPS6KA3	Q96L73-S1890	Q96L73	NSD1	1890	S	QIFTADLSEIPRCNC	FALSE	FALSE	0.5677717097355671	FALSE	S/T	S/T	0.00697863	0.689	0.38	0.052	0.041
P51812	Ribosomal protein S6 kinase alpha-3	RPS6KA3	Q96L73-S2288	Q96L73	NSD1	2288	S	RPLERTDSRPQPLDK	FALSE	FALSE	0.8091758153337708	FALSE	S/T	S/T	0.0247673	0.689	0.38	0.052	0.041
P51812	Ribosomal protein S6 kinase alpha-3	RPS6KA3	Q96L73-S2334	Q96L73	NSD1	2334	S	PQLSDKPSPVTSPSS	FALSE	FALSE	0.5505246510229692	FALSE	S/T	S/T	0.00162222	0.689	0.38	0.052	0.041
P51812	Ribosomal protein S6 kinase alpha-3	RPS6KA3	Q96L73-S2338	Q96L73	NSD1	2338	S	DKPSPVTSPSSSPSV	FALSE	FALSE	0.5657297746869088	FALSE	S/T	S/T	0.00115615	0.689	0.38	0.052	0.041
P51812	Ribosomal protein S6 kinase alpha-3	RPS6KA3	Q96L73-S2340	Q96L73	NSD1	2340	S	PSPVTSPSSSPSVRS	FALSE	FALSE	0.9038248716222124	FALSE	S/T	S/T	0.149675	0.689	0.38	0.052	0.041
P51812	Ribosomal protein S6 kinase alpha-3	RPS6KA3	Q96L73-S2341	Q96L73	NSD1	2341	S	SPVTSPSSSPSVRSQ	FALSE	FALSE	0.5460392331302126	FALSE	S/T	S/T	0.00378491	0.689	0.38	0.052	0.041
P51812	Ribosomal protein S6 kinase alpha-3	RPS6KA3	Q96L73-S2364	Q96L73	NSD1	2364	S	ADPRLDKSIGAASPR	FALSE	FALSE	0.8141367371836981	FALSE	S/T	S/T	0.0198881	0.689	0.38	0.052	0.041
P51812	Ribosomal protein S6 kinase alpha-3	RPS6KA3	Q96L73-S2369	Q96L73	NSD1	2369	S	DKSIGAASPRPQSLE	FALSE	FALSE	0.5380918500882025	FALSE	S/T	S/T	2.76961e-4	0.689	0.38	0.052	0.041
P51812	Ribosomal protein S6 kinase alpha-3	RPS6KA3	Q96L73-S2374	Q96L73	NSD1	2374	S	AASPRPQSLEKTSVP	FALSE	FALSE	0.8757639859425612	FALSE	S/T	S/T	0.0389861	0.689	0.38	0.052	0.041
P51812	Ribosomal protein S6 kinase alpha-3	RPS6KA3	Q96L73-S2379	Q96L73	NSD1	2379	S	PQSLEKTSVPTGLRL	FALSE	FALSE	0.5468990562225303	FALSE	S/T	S/T	0.00502267	0.689	0.38	0.052	0.041
P51812	Ribosomal protein S6 kinase alpha-3	RPS6KA3	Q96L73-S2471	Q96L73	NSD1	2471	S	RQKERAASPHQVTPQ	FALSE	FALSE	0.5682567177372811	FALSE	S/T	S/T	0.0059198	0.689	0.38	0.052	0.041
P51812	Ribosomal protein S6 kinase alpha-3	RPS6KA3	Q96L73-S2489	Q96L73	NSD1	2489	S	KMPVLESSSWPASKG	FALSE	FALSE	0.5747264662363761	FALSE	S/T	S/T	0.00754201	0.689	0.38	0.052	0.041
P51812	Ribosomal protein S6 kinase alpha-3	RPS6KA3	Q96L73-S2490	Q96L73	NSD1	2490	S	MPVLESSSWPASKGL	FALSE	FALSE	0.646759526641833	FALSE	S/T	S/T	0.0101438	0.689	0.38	0.052	0.041
P51812	Ribosomal protein S6 kinase alpha-3	RPS6KA3	Q96L73-S2560	Q96L73	NSD1	2560	S	TQASGRASAGAEQTP	FALSE	FALSE	0.8644285543831881	FALSE	S/T	S/T	0.0655101	0.689	0.38	0.052	0.041
P51812	Ribosomal protein S6 kinase alpha-3	RPS6KA3	Q96L73-S2571	Q96L73	NSD1	2571	S	EQTPGPLSQSPGLVK	FALSE	FALSE	0.8580681539755248	FALSE	S/T	S/T	0.0512736	0.689	0.38	0.052	0.041
P51812	Ribosomal protein S6 kinase alpha-3	RPS6KA3	Q96L73-S2573	Q96L73	NSD1	2573	S	TPGPLSQSPGLVKQA	FALSE	FALSE	0.5373831703723976	FALSE	S/T	S/T	1.91463e-4	0.689	0.38	0.052	0.041
P51812	Ribosomal protein S6 kinase alpha-3	RPS6KA3	Q96L73-S2623	Q96L73	NSD1	2623	S	KLVTTEQSPWALGKA	FALSE	FALSE	0.5965303216476321	FALSE	S/T	S/T	6.23676e-4	0.689	0.38	0.052	0.041
P51812	Ribosomal protein S6 kinase alpha-3	RPS6KA3	Q96L73-T233	Q96L73	NSD1	233	T	FLPLAPQTETQKNKQ	FALSE	FALSE	0.5357615014384872	FALSE	S/T	S/T	5.84598e-7	0.689	0.38	0.052	0.041
P51812	Ribosomal protein S6 kinase alpha-3	RPS6KA3	Q96L73-T563	Q96L73	NSD1	563	T	NSLTGSNTAPGSFLF	FALSE	FALSE	0.5587015002362883	FALSE	S/T	S/T	7.52154e-7	0.689	0.38	0.052	0.041
P51812	Ribosomal protein S6 kinase alpha-3	RPS6KA3	Q96L73-T854	Q96L73	NSD1	854	T	RDSSDIETAVVKHVL	FALSE	FALSE	0.5587015002362883	FALSE	S/T	S/T	7.36004e-7	0.689	0.38	0.052	0.041
P51812	Ribosomal protein S6 kinase alpha-3	RPS6KA3	Q96L73-T972	Q96L73	NSD1	972	T	SEKKGDGTQNSANPS	FALSE	FALSE	0.5383256374931654	FALSE	S/T	S/T	2.69798e-6	0.689	0.38	0.052	0.041
P51812	Ribosomal protein S6 kinase alpha-3	RPS6KA3	Q96L73-T1042	Q96L73	NSD1	1042	T	SAQMVKNTVNRKALK	FALSE	FALSE	0.5214336409873395	FALSE	S/T	S/T	1.20043e-5	0.689	0.38	0.052	0.041
P51812	Ribosomal protein S6 kinase alpha-3	RPS6KA3	Q96L73-T1208	Q96L73	NSD1	1208	T	DEFPEHRTPSASILE	FALSE	FALSE	0.5274124214176117	FALSE	S/T	S/T	1.63215e-7	0.689	0.38	0.052	0.041
P51812	Ribosomal protein S6 kinase alpha-3	RPS6KA3	Q96L73-T1338	Q96L73	NSD1	1338	T	DENSLISTKEEPPVL	FALSE	FALSE	0.5351960304401678	FALSE	S/T	S/T	3.09327e-7	0.689	0.38	0.052	0.041
P51812	Ribosomal protein S6 kinase alpha-3	RPS6KA3	Q96L73-T1446	Q96L73	NSD1	1446	T	GHLENGITESCATSY	FALSE	FALSE	0.5062973855760842	FALSE	S/T	S/T	1.39051e-5	0.689	0.38	0.052	0.041
P51812	Ribosomal protein S6 kinase alpha-3	RPS6KA3	Q96L73-T1507	Q96L73	NSD1	1507	T	GELMPHRTATSPKET	FALSE	FALSE	0.5506880066317092	FALSE	S/T	S/T	1.58023e-6	0.689	0.38	0.052	0.041
P51812	Ribosomal protein S6 kinase alpha-3	RPS6KA3	Q96L73-T1509	Q96L73	NSD1	1509	T	LMPHRTATSPKETVE	FALSE	FALSE	0.5064921338328635	FALSE	S/T	S/T	3.90697e-5	0.689	0.38	0.052	0.041
P51812	Ribosomal protein S6 kinase alpha-3	RPS6KA3	Q96L73-T1886	Q96L73	NSD1	1886	T	IGRVQIFTADLSEIP	FALSE	FALSE	0.5216110219397204	FALSE	S/T	S/T	1.31428e-5	0.689	0.38	0.052	0.041
P51812	Ribosomal protein S6 kinase alpha-3	RPS6KA3	Q96L73-T2109	Q96L73	NSD1	2109	T	KQQGKRRTQGEITKE	FALSE	FALSE	0.5030604808141794	FALSE	S/T	S/T	1.67551e-5	0.689	0.38	0.052	0.041
P51812	Ribosomal protein S6 kinase alpha-3	RPS6KA3	Q96L73-T2337	Q96L73	NSD1	2337	T	SDKPSPVTSPSSSPS	FALSE	FALSE	0.5529519345885293	FALSE	S/T	S/T	9.3911e-7	0.689	0.38	0.052	0.041
P51812	Ribosomal protein S6 kinase alpha-3	RPS6KA3	Q96L73-T2382	Q96L73	NSD1	2382	T	LEKTSVPTGLRLPPP	FALSE	FALSE	0.5355115014384872	FALSE	S/T	S/T	5.20246e-7	0.689	0.38	0.052	0.041
P51812	Ribosomal protein S6 kinase alpha-3	RPS6KA3	Q96L73-T2476	Q96L73	NSD1	2476	T	AASPHQVTPQADEKM	FALSE	FALSE	0.5158047840183076	FALSE	S/T	S/T	8.01417e-8	0.689	0.38	0.052	0.041
P51812	Ribosomal protein S6 kinase alpha-3	RPS6KA3	Q96L91-S181	Q96L91	EP400	181	S	SVLVRQISLSPSSGG	FALSE	FALSE	0.5127844760272324	FALSE	S/T	S/T	0.812159	0.698	0.139	0.041	0.041
P51812	Ribosomal protein S6 kinase alpha-3	RPS6KA3	Q96L91-S941	Q96L91	EP400	941	S	SGRKRKASISLTDDE	FALSE	FALSE	0.5187059350466144	FALSE	S/T	S/T	0.982203	0.698	0.139	0.041	0.041
P51812	Ribosomal protein S6 kinase alpha-3	RPS6KA3	Q96L92-S26	Q96L92	SNX27	26	S	GGGGGGGSGLHCAGN	FALSE	FALSE	0.5395733159669064	FALSE	S/T	S/T	0.0162964	0.707	0.342	0.041	0.041
P51812	Ribosomal protein S6 kinase alpha-3	RPS6KA3	Q96L92-S49	Q96L92	SNX27	49	S	RVVRIVKSESGYGFN	FALSE	FALSE	0.7235037611518421	FALSE	S/T	S/T	0.104885	0.707	0.342	0.041	0.041
P51812	Ribosomal protein S6 kinase alpha-3	RPS6KA3	Q96L92-S51	Q96L92	SNX27	51	S	VRIVKSESGYGFNVR	FALSE	FALSE	0.5942829340426701	FALSE	S/T	S/T	0.0351975	0.707	0.342	0.041	0.041
P51812	Ribosomal protein S6 kinase alpha-3	RPS6KA3	Q96L92-S62	Q96L92	SNX27	62	S	FNVRGQVSEGGQLRS	FALSE	FALSE	0.6431921457141968	FALSE	S/T	S/T	0.061078	0.707	0.342	0.041	0.041
P51812	Ribosomal protein S6 kinase alpha-3	RPS6KA3	Q96L92-S69	Q96L92	SNX27	69	S	SEGGQLRSINGELYA	FALSE	FALSE	0.7066115828121928	FALSE	S/T	S/T	0.191081	0.707	0.342	0.041	0.041
P51812	Ribosomal protein S6 kinase alpha-3	RPS6KA3	Q96L92-S82	Q96L92	SNX27	82	S	YAPLQHVSAVLPGGA	FALSE	FALSE	0.525766538977701	FALSE	S/T	S/T	0.00853925	0.707	0.342	0.041	0.041
P51812	Ribosomal protein S6 kinase alpha-3	RPS6KA3	Q96L92-S226	Q96L92	SNX27	226	S	LPGKWPFSLSEQQLD	FALSE	FALSE	0.6238118904232138	FALSE	S/T	S/T	0.0769088	0.707	0.342	0.041	0.041
P51812	Ribosomal protein S6 kinase alpha-3	RPS6KA3	Q96L92-S295	Q96L92	SNX27	295	S	TVRVKKNSTTDQVYQ	FALSE	FALSE	0.6029087680488013	FALSE	S/T	S/T	0.0526354	0.707	0.342	0.041	0.041
P51812	Ribosomal protein S6 kinase alpha-3	RPS6KA3	Q96L93-S109	Q96L93	KI16B	109	S	GQTGSGKSYTMMGNS	FALSE	FALSE	0.6777667157952177	FALSE	S/T	S/T	0.293115	0.633	0.363	0.041	0.041
P51812	Ribosomal protein S6 kinase alpha-3	RPS6KA3	Q96L93-S566	Q96L93	KI16B	566	S	KLREKRKSGLLSSFS	FALSE	FALSE	0.571298330716725	FALSE	S/T	S/T	0.0310709	0.633	0.363	0.041	0.041
P51812	Ribosomal protein S6 kinase alpha-3	RPS6KA3	Q96L93-S571	Q96L93	KI16B	571	S	RKSGLLSSFSLSMTD	FALSE	FALSE	0.5954900122775445	FALSE	S/T	S/T	0.0529083	0.633	0.363	0.041	0.041
P51812	Ribosomal protein S6 kinase alpha-3	RPS6KA3	Q96L93-S573	Q96L93	KI16B	573	S	SGLLSSFSLSMTDLS	FALSE	FALSE	0.6798246582176035	FALSE	S/T	S/T	0.170768	0.633	0.363	0.041	0.041
P51812	Ribosomal protein S6 kinase alpha-3	RPS6KA3	Q96L93-S881	Q96L93	KI16B	881	S	LLEKHDESVTDVTEV	FALSE	FALSE	0.5999202159823781	FALSE	S/T	S/T	0.0575745	0.633	0.363	0.041	0.041
P51812	Ribosomal protein S6 kinase alpha-3	RPS6KA3	Q96L93-S937	Q96L93	KI16B	937	S	ILDRGPLSLDNTLYQ	FALSE	FALSE	0.5562037075265351	FALSE	S/T	S/T	0.0361318	0.633	0.363	0.041	0.041
P51812	Ribosomal protein S6 kinase alpha-3	RPS6KA3	Q96L93-S1017	Q96L93	KI16B	1017	S	ARLERRHSALQRHST	FALSE	FALSE	0.6203670942187917	FALSE	S/T	S/T	0.0621323	0.633	0.363	0.041	0.041
P51812	Ribosomal protein S6 kinase alpha-3	RPS6KA3	Q96L93-S1038	Q96L93	KI16B	1038	S	EQRQKLASLNSGSRE	FALSE	FALSE	0.683845879663969	FALSE	S/T	S/T	0.233445	0.633	0.363	0.041	0.041
P51812	Ribosomal protein S6 kinase alpha-3	RPS6KA3	Q96L93-S1100	Q96L93	KI16B	1100	S	EGKVASSSLPVSAEK	FALSE	FALSE	0.567446029487926	FALSE	S/T	S/T	0.0304103	0.633	0.363	0.041	0.041
P51812	Ribosomal protein S6 kinase alpha-3	RPS6KA3	Q96L93-S1172	Q96L93	KI16B	1172	S	YERMVSRSLGANPDD	FALSE	FALSE	0.6994869307760334	FALSE	S/T	S/T	0.322476	0.633	0.363	0.041	0.041
P51812	Ribosomal protein S6 kinase alpha-3	RPS6KA3	Q96LA8-S11	Q96LA8	ANM6	11	S	PKKRKLESGGGGEGG	FALSE	FALSE	0.8801081508420076	FALSE	S/T	S/T	0.0901358	0.776	0.416	0.042	0.041
P51812	Ribosomal protein S6 kinase alpha-3	RPS6KA3	Q96LA8-T227	Q96LA8	ANM6	227	T	SCLEGFATRCLMGHS	FALSE	FALSE	0.5289181323048717	FALSE	S/T	S/T	1.14345e-6	0.776	0.416	0.042	0.041
P51812	Ribosomal protein S6 kinase alpha-3	RPS6KA3	Q96LB3-S203	Q96LB3	IFT74	203	S	AKEKQIRSVEEEIEQ	FALSE	FALSE	0.6137367834789907	FALSE	S/T	S/T	0.0719308	0.485	0.445	0.041	0.041
P51812	Ribosomal protein S6 kinase alpha-3	RPS6KA3	Q96LD4-S329	Q96LD4	TRI47	329	S	SQVPEADSVSFLQEL	FALSE	FALSE	0.766117030949563	FALSE	S/T	S/T	0.125168	0.808	0.463	0.041	0.041
P51812	Ribosomal protein S6 kinase alpha-3	RPS6KA3	Q96LD4-S399	Q96LD4	TRI47	399	S	DGPQKLDSEADAEPQ	FALSE	FALSE	0.7591555388820456	FALSE	S/T	S/T	0.111958	0.808	0.463	0.041	0.041
P51812	Ribosomal protein S6 kinase alpha-3	RPS6KA3	Q96LD4-S633	Q96LD4	TRI47	633	S	PLKKSCISVLKRR__	FALSE	FALSE	0.6048916108293058	FALSE	S/T	S/T	0.0314488	0.808	0.463	0.041	0.041
P51812	Ribosomal protein S6 kinase alpha-3	RPS6KA3	Q96LI5-S212	Q96LI5	CNO6L	212	S	QLYGYCPSWALNWEY	FALSE	FALSE	0.5564656330734626	FALSE	S/T	S/T	0.0473772	0.771	0.304	0.041	0.041
P51812	Ribosomal protein S6 kinase alpha-3	RPS6KA3	Q96LI9-S320	Q96LI9	CX058	320	S	TEPKTGPSGTKDNYH	FALSE	FALSE	0.7859884674972822	FALSE	S/T	S/T	0.0480645	0.691	0.359	0.174	0.041
P51812	Ribosomal protein S6 kinase alpha-3	RPS6KA3	Q96LJ7-S224	Q96LJ7	DHRS1	224	S	KQFKSAFSSAETTEL	FALSE	FALSE	0.5033846686788465	FALSE	S/T	S/T	0.0703046	0.569	0.321	0.041	0.041
P51812	Ribosomal protein S6 kinase alpha-3	RPS6KA3	Q96LP2-S359	Q96LP2	FA81B	359	S	EKLLQLSSKVENFIN	FALSE	FALSE	0.5970341694247387	FALSE	S/T	S/T	0.0307294	0.697	0.489	0.041	0.041
P51812	Ribosomal protein S6 kinase alpha-3	RPS6KA3	Q96LR2-S126	Q96LR2	LURA1	126	S	PGRSRRGSWDSLPDT	FALSE	FALSE	0.6344480279822619	FALSE	S/T	S/T	0.935204	0.794	0.263	0.041	0.041
P51812	Ribosomal protein S6 kinase alpha-3	RPS6KA3	Q96LR5-S18	Q96LR5	UB2E2	18	S	SPSTSGGSSDGDQRE	FALSE	FALSE	0.5689259384730062	FALSE	S/T	S/T	0.0801303	0.697	0.301	0.041	0.041
P51812	Ribosomal protein S6 kinase alpha-3	RPS6KA3	Q96LR5-S19	Q96LR5	UB2E2	19	S	PSTSGGSSDGDQRES	FALSE	FALSE	0.580100222669422	FALSE	S/T	S/T	0.082256	0.697	0.301	0.041	0.041
P51812	Ribosomal protein S6 kinase alpha-3	RPS6KA3	Q96LR5-S26	Q96LR5	UB2E2	26	S	SDGDQRESVQQEPER	FALSE	FALSE	0.5707188090036218	FALSE	S/T	S/T	0.0699478	0.697	0.301	0.041	0.041
P51812	Ribosomal protein S6 kinase alpha-3	RPS6KA3	Q96LR5-S54	Q96LR5	UB2E2	54	S	SKTAAKLSTSAKRIQ	FALSE	FALSE	0.5596384415237332	FALSE	S/T	S/T	0.0392502	0.697	0.301	0.041	0.041
P51812	Ribosomal protein S6 kinase alpha-3	RPS6KA3	Q96LS8-S32	Q96LS8	CB048	32	S	GMRSSGRSDQPYVLK	FALSE	FALSE	0.6581139662268011	FALSE	S/T	S/T	0.158181	0.63	0.329	0.041	0.041
P51812	Ribosomal protein S6 kinase alpha-3	RPS6KA3	Q96LW7-2-S104	Q96LW7-2	CAR19-2	104	S	SRHALQNSDCTELDS	FALSE	FALSE	0.5629457867398506	FALSE	S/T	S/T	0.0395019	0.661	0.55	0.041	0.041
P51812	Ribosomal protein S6 kinase alpha-3	RPS6KA3	Q96LX8-S326	Q96LX8	ZN597	326	S	DEDSERCSDDGDNFF	FALSE	FALSE	0.5830045491831304	FALSE	S/T	S/T	0.0431242	0.697	0.309	0.041	0.041
P51812	Ribosomal protein S6 kinase alpha-3	RPS6KA3	Q96LZ7-S136	Q96LZ7	RMD2	136	S	RRLPTIQSSATSNSS	FALSE	FALSE	0.6024971796582501	FALSE	S/T	S/T	0.0720922	0.648	0.351	0.041	0.041
P51812	Ribosomal protein S6 kinase alpha-3	RPS6KA3	Q96LZ7-S142	Q96LZ7	RMD2	142	S	QSSATSNSSEEAESE	FALSE	FALSE	0.5091757155857414	FALSE	S/T	S/T	0.00662541	0.648	0.407	0.041	0.041
P51812	Ribosomal protein S6 kinase alpha-3	RPS6KA3	Q96LZ7-2-S33	Q96LZ7-2	RMD2-2	33	S	DAQHRGASSISQPSI	FALSE	FALSE	0.7640934492872162	FALSE	S/T	S/T	0.383668	0.648	0.522	0.041	0.041
P51812	Ribosomal protein S6 kinase alpha-3	RPS6KA3	Q96LZ7-2-S41	Q96LZ7-2	RMD2-2	41	S	SISQPSISLGHKTSY	FALSE	FALSE	0.541941136832396	FALSE	S/T	S/T	0.0109512	0.648	0.386	0.041	0.041
P51812	Ribosomal protein S6 kinase alpha-3	RPS6KA3	Q96M27-S97	Q96M27	PRRC1	97	S	MPPPVSPSTAAAFGN	FALSE	FALSE	0.592516388587747	FALSE	S/T	S/T	0.0287872	0.728	0.411	0.041	0.041
P51812	Ribosomal protein S6 kinase alpha-3	RPS6KA3	Q96M27-S209	Q96M27	PRRC1	209	S	TRGQDEASAGGIWGF	FALSE	FALSE	0.5231327517530632	FALSE	S/T	S/T	0.00472052	0.728	0.411	0.041	0.041
P51812	Ribosomal protein S6 kinase alpha-3	RPS6KA3	Q96M27-S254	Q96M27	PRRC1	254	S	GMAPYIKSGGELDIV	FALSE	FALSE	0.5790360517006514	FALSE	S/T	S/T	0.0170129	0.728	0.411	0.041	0.041
P51812	Ribosomal protein S6 kinase alpha-3	RPS6KA3	Q96M27-S403	Q96M27	PRRC1	403	S	VGEVLEKSLLNVSRT	FALSE	FALSE	0.539062288409296	FALSE	S/T	S/T	0.00608631	0.728	0.411	0.041	0.041
P51812	Ribosomal protein S6 kinase alpha-3	RPS6KA3	Q96M89-S149	Q96M89	CC138	149	S	RPRTECCSDAGDSPL	FALSE	FALSE	0.6649071960007559	FALSE	S/T	S/T	0.0567778	0.703	0.49	0.041	0.041
P51812	Ribosomal protein S6 kinase alpha-3	RPS6KA3	Q96M89-S473	Q96M89	CC138	473	S	QDNSPQHSVENKPKT	FALSE	FALSE	0.5165545353051967	FALSE	S/T	S/T	0.0305256	0.83	0.314	0.041	0.041
P51812	Ribosomal protein S6 kinase alpha-3	RPS6KA3	Q96M94-S358	Q96M94	KLH15	358	S	RYDPRQNSWLQMADM	FALSE	FALSE	0.6289344554025793	FALSE	S/T	S/T	0.182937	0.475	0.213	0.315	0.041
P51812	Ribosomal protein S6 kinase alpha-3	RPS6KA3	Q96M96-S34	Q96M96	FGD4	34	S	FEGGSSLSNYSDLKK	FALSE	FALSE	0.6538861509078274	FALSE	S/T	S/T	0.0471477	0.642	0.394	0.041	0.041
P51812	Ribosomal protein S6 kinase alpha-3	RPS6KA3	Q96M96-S43	Q96M96	FGD4	43	S	YSDLKKESAVNLNAP	FALSE	FALSE	0.6442580731497649	FALSE	S/T	S/T	0.0449801	0.642	0.394	0.041	0.041
P51812	Ribosomal protein S6 kinase alpha-3	RPS6KA3	Q96M96-S68	Q96M96	FGD4	68	S	TPQQKLLSQHLPQRQ	FALSE	FALSE	0.5743032264743116	FALSE	S/T	S/T	0.0161235	0.642	0.394	0.041	0.041
P51812	Ribosomal protein S6 kinase alpha-3	RPS6KA3	Q96M96-S146	Q96M96	FGD4	146	S	PASPTTDSCDGNASD	FALSE	FALSE	0.6364052126850143	FALSE	S/T	S/T	0.0418967	0.642	0.394	0.041	0.041
P51812	Ribosomal protein S6 kinase alpha-3	RPS6KA3	Q96M96-S388	Q96M96	FGD4	388	S	EIISTAASHSNSAIR	FALSE	FALSE	0.7353854130146725	FALSE	S/T	S/T	0.115844	0.642	0.394	0.041	0.041
P51812	Ribosomal protein S6 kinase alpha-3	RPS6KA3	Q96M96-S390	Q96M96	FGD4	390	S	ISTAASHSNSAIRKM	FALSE	FALSE	0.659139099817323	FALSE	S/T	S/T	0.068567	0.642	0.394	0.041	0.041
P51812	Ribosomal protein S6 kinase alpha-3	RPS6KA3	Q96M96-S716	Q96M96	FGD4	716	S	FKLTQSKSVHSFAAD	FALSE	FALSE	0.7005689374074725	FALSE	S/T	S/T	0.210445	0.642	0.394	0.041	0.041
P51812	Ribosomal protein S6 kinase alpha-3	RPS6KA3	Q96M98-S9	Q96M98	PACRG	9	S	VAEKETLSLNKCPDK	FALSE	FALSE	0.5058885782371092	FALSE	S/T	S/T	0.033469	0.62	0.297	0.041	0.041
P51812	Ribosomal protein S6 kinase alpha-3	RPS6KA3	Q96MB7-S258	Q96MB7	HARB1	258	S	MAHSATHSVIEKTFR	FALSE	FALSE	0.7167225946620422	FALSE	S/T	S/T	0.152267	0.701	0.345	0.041	0.041
P51812	Ribosomal protein S6 kinase alpha-3	RPS6KA3	Q96MB7-S277	Q96MB7	HARB1	277	S	RFRCLDGSKGALQYS	FALSE	FALSE	0.5257240903249548	FALSE	S/T	S/T	0.00886775	0.701	0.345	0.041	0.041
P51812	Ribosomal protein S6 kinase alpha-3	RPS6KA3	Q96ME7-S503	Q96ME7	ZN512	503	S	QQHRSRRSLRRRQQP	FALSE	FALSE	0.5450372692581167	FALSE	S/T	S/T	0.0216714	0.697	0.327	0.041	0.041
P51812	Ribosomal protein S6 kinase alpha-3	RPS6KA3	Q96MF2-S34	Q96MF2	STAC3	34	S	KQLLRKGSTGTKEME	FALSE	FALSE	0.6131913778773836	FALSE	S/T	S/T	0.0496174	0.686	0.34	0.041	0.041
P51812	Ribosomal protein S6 kinase alpha-3	RPS6KA3	Q96MF7-S5	Q96MF7	NSE2	5	S	___MPGRSSSNSGST	FALSE	FALSE	0.6953061979146062	FALSE	S/T	S/T	0.224893	0.682	0.338	0.041	0.041
P51812	Ribosomal protein S6 kinase alpha-3	RPS6KA3	Q96MF7-S6	Q96MF7	NSE2	6	S	__MPGRSSSNSGSTG	FALSE	FALSE	0.6644843988033893	FALSE	S/T	S/T	0.0900831	0.682	0.338	0.041	0.041
P51812	Ribosomal protein S6 kinase alpha-3	RPS6KA3	Q96MF7-S7	Q96MF7	NSE2	7	S	_MPGRSSSNSGSTGF	FALSE	FALSE	0.8064594665780132	FALSE	S/T	S/T	0.763632	0.682	0.338	0.041	0.041
P51812	Ribosomal protein S6 kinase alpha-3	RPS6KA3	Q96MF7-S9	Q96MF7	NSE2	9	S	PGRSSSNSGSTGFIS	FALSE	FALSE	0.7185750386676208	FALSE	S/T	S/T	0.120715	0.682	0.338	0.041	0.041
P51812	Ribosomal protein S6 kinase alpha-3	RPS6KA3	Q96MF7-S113	Q96MF7	NSE2	113	S	KKFLALQSKNSDADF	FALSE	FALSE	0.5350362329576849	FALSE	S/T	S/T	0.0230311	0.682	0.338	0.041	0.041
P51812	Ribosomal protein S6 kinase alpha-3	RPS6KA3	Q96MF7-S116	Q96MF7	NSE2	116	S	LALQSKNSDADFQNN	FALSE	FALSE	0.64872625766654	FALSE	S/T	S/T	0.0860126	0.682	0.338	0.041	0.041
P51812	Ribosomal protein S6 kinase alpha-3	RPS6KA3	Q96MG7-S57	Q96MG7	NSE3	57	S	TSRGPGGSQGSQGPS	FALSE	FALSE	0.6177789598067287	FALSE	S/T	S/T	0.105953	0.802	0.289	0.041	0.041
P51812	Ribosomal protein S6 kinase alpha-3	RPS6KA3	Q96MG7-S60	Q96MG7	NSE3	60	S	GPGGSQGSQGPSPQG	FALSE	FALSE	0.5745123493687396	FALSE	S/T	S/T	0.0623978	0.802	0.289	0.041	0.041
P51812	Ribosomal protein S6 kinase alpha-3	RPS6KA3	Q96MG8-S6	Q96MG8	PCMD1	6	S	__MGGAVSAGEDNDD	FALSE	FALSE	0.657964883501139	FALSE	S/T	S/T	0.063037	0.661	0.53	0.041	0.041
P51812	Ribosomal protein S6 kinase alpha-3	RPS6KA3	Q96MH2-S51	Q96MH2	HEXI2	51	S	PLTPRMESHSEDEDL	FALSE	FALSE	0.611758891890371	FALSE	S/T	S/T	0.635563	0.923	0.287	0.041	0.041
P51812	Ribosomal protein S6 kinase alpha-3	RPS6KA3	Q96MH2-S225	Q96MH2	HEXI2	225	S	LELEKRLSQAEEETR	FALSE	FALSE	0.526630773524617	FALSE	S/T	S/T	0.159367	0.923	0.287	0.041	0.041
P51812	Ribosomal protein S6 kinase alpha-3	RPS6KA3	Q96MI9-S888	Q96MI9	CBPC4	888	S	KGLLYHLSSIGRSPV	FALSE	FALSE	0.5112295541270585	FALSE	S/T	S/T	0.0189431	0.799	0.492	0.041	0.041
P51812	Ribosomal protein S6 kinase alpha-3	RPS6KA3	Q96MK2-S22	Q96MK2	RIPR3	22	S	AVGVVGRSASFAGFS	FALSE	FALSE	0.6424849245775623	FALSE	S/T	S/T	0.0805428	0.505	0.425	0.041	0.041
P51812	Ribosomal protein S6 kinase alpha-3	RPS6KA3	Q96MK2-S24	Q96MK2	RIPR3	24	S	GVVGRSASFAGFSSA	FALSE	FALSE	0.7803917553565312	FALSE	S/T	S/T	0.344865	0.842	0.421	0.041	0.041
P51812	Ribosomal protein S6 kinase alpha-3	RPS6KA3	Q96MK2-S340	Q96MK2	RIPR3	340	S	SMGSRKGSLYNWTPP	FALSE	FALSE	0.6722388794212263	FALSE	S/T	S/T	0.68411	0.568	0.473	0.041	0.041
P51812	Ribosomal protein S6 kinase alpha-3	RPS6KA3	Q96MK2-S381	Q96MK2	RIPR3	381	S	PRATSILSYLSDSDL	FALSE	FALSE	0.6593136537611974	FALSE	S/T	S/T	0.074142	0.692	0.384	0.041	0.041
P51812	Ribosomal protein S6 kinase alpha-3	RPS6KA3	Q96MK2-S384	Q96MK2	RIPR3	384	S	TSILSYLSDSDLRGP	FALSE	FALSE	0.6333838210150845	FALSE	S/T	S/T	0.0916308	0.491	0.472	0.041	0.041
P51812	Ribosomal protein S6 kinase alpha-3	RPS6KA3	Q96MK3-S362	Q96MK3	FA20A	362	S	VPNPWIRSYTLAGKE	FALSE	FALSE	0.6527162156673366	FALSE	S/T	S/T	0.197395	0.626	0.315	0.041	0.041
P51812	Ribosomal protein S6 kinase alpha-3	RPS6KA3	Q96MM3-S257	Q96MM3	ZFP42	257	S	EGCGKRFSLDFNLRT	FALSE	FALSE	0.5480620102546488	FALSE	S/T	S/T	0.0181463	0.641	0.372	0.041	0.041
P51812	Ribosomal protein S6 kinase alpha-3	RPS6KA3	Q96MM6-S44	Q96MM6	HS12B	44	S	GIAPLTPSQSPKPEV	FALSE	FALSE	0.583284265189286	FALSE	S/T	S/T	0.0830727	0.772	0.307	0.041	0.041
P51812	Ribosomal protein S6 kinase alpha-3	RPS6KA3	Q96MN9-S157	Q96MN9	ZN488	157	S	VWPSGARSEQRSAFS	FALSE	FALSE	0.5167342746536304	FALSE	S/T	S/T	0.00814867	0.697	0.346	0.041	0.041
P51812	Ribosomal protein S6 kinase alpha-3	RPS6KA3	Q96MP5-S550	Q96MP5	ZSWM3	550	S	SKDGCSCSCSFQQWY	FALSE	FALSE	0.585015412313777	FALSE	S/T	S/T	0.0302521	0.664	0.323	0.041	0.041
P51812	Ribosomal protein S6 kinase alpha-3	RPS6KA3	Q96MR6-S1237	Q96MR6	CFA57	1237	S	LAGVRLPSLSNSEVD	FALSE	FALSE	0.6461587056240268	FALSE	S/T	S/T	0.908433	0.762	0.27	0.041	0.041
P51812	Ribosomal protein S6 kinase alpha-3	RPS6KA3	Q96MR6-S1241	Q96MR6	CFA57	1241	S	RLPSLSNSEVDLEVK	FALSE	FALSE	0.6205459767843496	FALSE	S/T	S/T	0.038255	0.823	0.395	0.041	0.041
P51812	Ribosomal protein S6 kinase alpha-3	RPS6KA3	Q96MT3-S88	Q96MT3	PRIC1	88	S	NEVRYCQSLSEEEKK	FALSE	FALSE	0.7216819516977768	FALSE	S/T	S/T	0.180926	0.758	0.369	0.041	0.041
P51812	Ribosomal protein S6 kinase alpha-3	RPS6KA3	Q96MT3-S379	Q96MT3	PRIC1	379	S	SRKLDDLSLSRQGTS	FALSE	FALSE	0.5129155440560861	FALSE	S/T	S/T	0.0158928	0.758	0.369	0.041	0.041
P51812	Ribosomal protein S6 kinase alpha-3	RPS6KA3	Q96MT3-S597	Q96MT3	PRIC1	597	S	RSAESLKSLSSELCP	FALSE	FALSE	0.8277496538932655	FALSE	S/T	S/T	0.548061	0.758	0.369	0.041	0.041
P51812	Ribosomal protein S6 kinase alpha-3	RPS6KA3	Q96MT3-S600	Q96MT3	PRIC1	600	S	ESLKSLSSELCPEKI	FALSE	FALSE	0.5252204392643375	FALSE	S/T	S/T	0.0250192	0.758	0.369	0.041	0.041
P51812	Ribosomal protein S6 kinase alpha-3	RPS6KA3	Q96MT3-S624	Q96MT3	PRIC1	624	S	PVLRRSKSQSRPQQV	FALSE	FALSE	0.8211712504684706	FALSE	S/T	S/T	0.422585	0.758	0.369	0.041	0.041
P51812	Ribosomal protein S6 kinase alpha-3	RPS6KA3	Q96MT3-S681	Q96MT3	PRIC1	681	S	RRRRSRKSRSDNALN	FALSE	FALSE	0.7326618227547109	FALSE	S/T	S/T	0.291164	0.758	0.369	0.041	0.041
P51812	Ribosomal protein S6 kinase alpha-3	RPS6KA3	Q96MT3-S683	Q96MT3	PRIC1	683	S	RRSRKSRSDNALNLV	FALSE	FALSE	0.6440129721581969	FALSE	S/T	S/T	0.0583733	0.758	0.369	0.041	0.041
P51812	Ribosomal protein S6 kinase alpha-3	RPS6KA3	Q96MT8-S278	Q96MT8	CEP63	278	S	ELKAALQSQENLIHE	FALSE	FALSE	0.5944442432168807	FALSE	S/T	S/T	0.0471689	0.636	0.337	0.041	0.041
P51812	Ribosomal protein S6 kinase alpha-3	RPS6KA3	Q96MT8-S405	Q96MT8	CEP63	405	S	QILQGEQSYSSALEG	FALSE	FALSE	0.7045300998664222	FALSE	S/T	S/T	0.265077	0.636	0.337	0.041	0.041
P51812	Ribosomal protein S6 kinase alpha-3	RPS6KA3	Q96MT8-S437	Q96MT8	CEP63	437	S	TIASTKGSSSDMEKR	FALSE	FALSE	0.7510119752951756	FALSE	S/T	S/T	0.346423	0.636	0.337	0.041	0.041
P51812	Ribosomal protein S6 kinase alpha-3	RPS6KA3	Q96MT8-S468	Q96MT8	CEP63	468	S	EILDQLESLKLENRH	FALSE	FALSE	0.5554225252883396	FALSE	S/T	S/T	0.0386365	0.636	0.337	0.041	0.041
P51812	Ribosomal protein S6 kinase alpha-3	RPS6KA3	Q96MT8-S586	Q96MT8	CEP63	586	S	HSPRGQASDSINPMS	FALSE	FALSE	0.60903048500739	FALSE	S/T	S/T	0.080663	0.636	0.337	0.041	0.041
P51812	Ribosomal protein S6 kinase alpha-3	RPS6KA3	Q96MT8-S653	Q96MT8	CEP63	653	S	EEFISSCSLPVSPLG	FALSE	FALSE	0.5180620947169543	FALSE	S/T	S/T	0.0273967	0.636	0.337	0.041	0.041
P51812	Ribosomal protein S6 kinase alpha-3	RPS6KA3	Q96MU5-S20	Q96MU5	CQ077	20	S	LLPENRASLSPSQPL	FALSE	FALSE	0.7661829606674062	FALSE	S/T	S/T	0.122814	0.812	0.505	0.041	0.041
P51812	Ribosomal protein S6 kinase alpha-3	RPS6KA3	Q96MU7-S119	Q96MU7	YTDC1	119	S	DRKIRLSSSASREPY	FALSE	FALSE	0.549933852001979	FALSE	S/T	S/T	0.624166	0.672	0.201	0.041	0.041
P51812	Ribosomal protein S6 kinase alpha-3	RPS6KA3	Q96MU7-S164	Q96MU7	YTDC1	164	S	LEVDRRASRSSQSSK	FALSE	FALSE	0.5094059521413579	FALSE	S/T	S/T	0.541186	0.672	0.201	0.041	0.041
P51812	Ribosomal protein S6 kinase alpha-3	RPS6KA3	Q96MU7-S417	Q96MU7	YTDC1	417	S	QGFARLSSESHHGGS	FALSE	FALSE	0.579533985036436	FALSE	S/T	S/T	0.748916	0.672	0.201	0.041	0.041
P51812	Ribosomal protein S6 kinase alpha-3	RPS6KA3	Q96MW7-S77	Q96MW7	TIGD1	77	S	RMIRKRNSLIADMEK	FALSE	FALSE	0.6361702908743934	FALSE	S/T	S/T	0.139643	0.697	0.297	0.041	0.041
P51812	Ribosomal protein S6 kinase alpha-3	RPS6KA3	Q96MW7-S241	Q96MW7	TIGD1	241	S	KPMLIYHSENPRALK	FALSE	FALSE	0.5481784312052672	FALSE	S/T	S/T	0.0104633	0.697	0.429	0.041	0.041
P51812	Ribosomal protein S6 kinase alpha-3	RPS6KA3	Q96MX3-S125	Q96MX3	ZNF48	125	S	GKSFRQMSDLVKHQR	FALSE	FALSE	0.5928661022120267	FALSE	S/T	S/T	0.0580685	0.697	0.309	0.041	0.041
P51812	Ribosomal protein S6 kinase alpha-3	RPS6KA3	Q96MX3-S418	Q96MX3	ZNF48	418	S	PLTPRSPSHSGEPFG	FALSE	FALSE	0.7292675046846125	FALSE	S/T	S/T	0.340714	0.697	0.309	0.041	0.041
P51812	Ribosomal protein S6 kinase alpha-3	RPS6KA3	Q96MX3-S463	Q96MX3	ZNF48	463	S	CGKGFRRSSDLVKHH	FALSE	FALSE	0.5048077957440054	FALSE	S/T	S/T	0.0196623	0.697	0.309	0.041	0.041
P51812	Ribosomal protein S6 kinase alpha-3	RPS6KA3	Q96MX3-S464	Q96MX3	ZNF48	464	S	GKGFRRSSDLVKHHR	FALSE	FALSE	0.6095231400871465	FALSE	S/T	S/T	0.0607799	0.697	0.309	0.041	0.041
P51812	Ribosomal protein S6 kinase alpha-3	RPS6KA3	Q96MY1-S16	Q96MY1	NOL4L	16	S	ADPHLASSLSPSQDE	FALSE	FALSE	0.611119895692945	FALSE	S/T	S/T	0.0969002	0.934	0.383	0.041	0.041
P51812	Ribosomal protein S6 kinase alpha-3	RPS6KA3	Q96MZ4-S10	Q96MZ4	F218A	10	S	GCAVRRGSCPLLPGP	FALSE	FALSE	0.7026120731517669	FALSE	S/T	S/T	0.197405	0.716	0.383	0.041	0.041
P51812	Ribosomal protein S6 kinase alpha-3	RPS6KA3	Q96N06-S94	Q96N06	SPT33	94	S	QIIITRASNETLVSC	FALSE	FALSE	0.5281806544205213	FALSE	S/T	S/T	0.0437916	0.859	0.31	0.041	0.041
P51812	Ribosomal protein S6 kinase alpha-3	RPS6KA3	Q96N06-S128	Q96N06	SPT33	128	S	YRRHRNPSTADAYNS	FALSE	FALSE	0.7491893372936886	FALSE	S/T	S/T	0.274896	0.859	0.4	0.041	0.041
P51812	Ribosomal protein S6 kinase alpha-3	RPS6KA3	Q96N11-S15	Q96N11	CG026	15	S	LLRRDALSAAKEVLY	FALSE	FALSE	0.5936031361974947	FALSE	S/T	S/T	0.0174098	0.679	0.398	0.041	0.041
P51812	Ribosomal protein S6 kinase alpha-3	RPS6KA3	Q96N21-S12	Q96N21	AP4AT	12	S	PPLRDRLSFLHRLPI	FALSE	FALSE	0.503168707900888	FALSE	S/T	S/T	0.00825998	0.699	0.374	0.041	0.041
P51812	Ribosomal protein S6 kinase alpha-3	RPS6KA3	Q96N21-S201	Q96N21	AP4AT	201	S	GPSSQNSSQNSDLSR	FALSE	FALSE	0.5101310572543456	FALSE	S/T	S/T	0.0279967	0.699	0.308	0.041	0.041
P51812	Ribosomal protein S6 kinase alpha-3	RPS6KA3	Q96N21-S262	Q96N21	AP4AT	262	S	RGPRAFLSREEAQHF	FALSE	FALSE	0.5091287560868935	FALSE	S/T	S/T	0.00229613	0.699	0.336	0.041	0.041
P51812	Ribosomal protein S6 kinase alpha-3	RPS6KA3	Q96N21-S412	Q96N21	AP4AT	412	S	APSSGMPSSPVPTPP	FALSE	FALSE	0.5147229436132588	FALSE	S/T	S/T	0.0194127	0.699	0.366	0.041	0.041
P51812	Ribosomal protein S6 kinase alpha-3	RPS6KA3	Q96N21-2-S25	Q96N21-2	AP4AT-2	25	S	KEHGRTGSAGEAFLS	FALSE	FALSE	0.7957604911439335	FALSE	S/T	S/T	0.377389	0.699	0.413	0.041	0.041
P51812	Ribosomal protein S6 kinase alpha-3	RPS6KA3	Q96N46-S150	Q96N46	TTC14	150	S	MVLICLGSGIMRDIA	FALSE	FALSE	0.5947680172672775	FALSE	S/T	S/T	0.0522487	0.818	0.372	0.041	0.041
P51812	Ribosomal protein S6 kinase alpha-3	RPS6KA3	Q96N46-S477	Q96N46	TTC14	477	S	KKRRKSTSSSSVSSA	FALSE	FALSE	0.6917810968311477	FALSE	S/T	S/T	0.309284	0.5	0.491	0.041	0.041
P51812	Ribosomal protein S6 kinase alpha-3	RPS6KA3	Q96N46-S493	Q96N46	TTC14	493	S	ESVSSSSSSSSSGHK	FALSE	FALSE	0.6270521966128462	FALSE	S/T	S/T	0.276287	0.755	0.286	0.041	0.041
P51812	Ribosomal protein S6 kinase alpha-3	RPS6KA3	Q96N46-S494	Q96N46	TTC14	494	S	SVSSSSSSSSSGHKR	FALSE	FALSE	0.5857156037375458	FALSE	S/T	S/T	0.0315212	0.847	0.472	0.041	0.041
P51812	Ribosomal protein S6 kinase alpha-3	RPS6KA3	Q96N46-S580	Q96N46	TTC14	580	S	EKDRCPLSSSSLEIP	FALSE	FALSE	0.6857728417127447	FALSE	S/T	S/T	0.0762845	0.732	0.406	0.041	0.041
P51812	Ribosomal protein S6 kinase alpha-3	RPS6KA3	Q96N46-S669	Q96N46	TTC14	669	S	EPGSVRHSTSPASSE	FALSE	FALSE	0.6547682568469518	FALSE	S/T	S/T	0.260402	0.887	0.325	0.041	0.041
P51812	Ribosomal protein S6 kinase alpha-3	RPS6KA3	Q96N64-S186	Q96N64	PWP2A	186	S	RFGEKLFSGVLMDLS	FALSE	FALSE	0.6711901291818918	FALSE	S/T	S/T	0.0737308	0.697	0.519	0.041	0.041
P51812	Ribosomal protein S6 kinase alpha-3	RPS6KA3	Q96N64-S581	Q96N64	PWP2A	581	S	KSDSSSASVCSIDST	FALSE	FALSE	0.5653615423676678	FALSE	S/T	S/T	0.447007	0.697	0.267	0.041	0.041
P51812	Ribosomal protein S6 kinase alpha-3	RPS6KA3	Q96N64-S584	Q96N64	PWP2A	584	S	SSSASVCSIDSTDDL	FALSE	FALSE	0.57095449220009	FALSE	S/T	S/T	0.028856	0.697	0.472	0.041	0.041
P51812	Ribosomal protein S6 kinase alpha-3	RPS6KA3	Q96N67-S28	Q96N67	DOCK7	28	S	KQISGQYSGSPQLLK	FALSE	FALSE	0.520959533035982	FALSE	S/T	S/T	0.150747	0.395	0.383	0.041	0.041
P51812	Ribosomal protein S6 kinase alpha-3	RPS6KA3	Q96N67-S182	Q96N67	DOCK7	182	S	DLKRRSMSIDDTPRG	FALSE	FALSE	0.6262643380778123	FALSE	S/T	S/T	0.647404	0.395	0.383	0.041	0.041
P51812	Ribosomal protein S6 kinase alpha-3	RPS6KA3	Q96N67-S432	Q96N67	DOCK7	432	S	STGERKGSWSERRNS	FALSE	FALSE	0.6083356788195748	FALSE	S/T	S/T	0.865345	0.395	0.383	0.041	0.041
P51812	Ribosomal protein S6 kinase alpha-3	RPS6KA3	Q96N67-S439	Q96N67	DOCK7	439	S	SWSERRNSSIVGRRS	FALSE	FALSE	0.5349901050368616	FALSE	S/T	S/T	0.209152	0.395	0.383	0.041	0.041
P51812	Ribosomal protein S6 kinase alpha-3	RPS6KA3	Q96N67-S440	Q96N67	DOCK7	440	S	WSERRNSSIVGRRSL	FALSE	FALSE	0.5526969933260798	FALSE	S/T	S/T	0.256016	0.395	0.383	0.041	0.041
P51812	Ribosomal protein S6 kinase alpha-3	RPS6KA3	Q96N67-S452	Q96N67	DOCK7	452	S	RSLERTTSGDDACNL	FALSE	FALSE	0.5835045481334581	FALSE	S/T	S/T	0.305103	0.395	0.383	0.041	0.041
P51812	Ribosomal protein S6 kinase alpha-3	RPS6KA3	Q96N67-S888	Q96N67	DOCK7	888	S	RSAVRPASLNLNRSR	FALSE	FALSE	0.5204130189794473	FALSE	S/T	S/T	0.131065	0.395	0.383	0.041	0.041
P51812	Ribosomal protein S6 kinase alpha-3	RPS6KA3	Q96N67-S896	Q96N67	DOCK7	896	S	LNLNRSRSLSNSNPD	FALSE	FALSE	0.6239356576349281	FALSE	S/T	S/T	0.823814	0.395	0.383	0.041	0.041
P51812	Ribosomal protein S6 kinase alpha-3	RPS6KA3	Q96N67-S898	Q96N67	DOCK7	898	S	LNRSRSLSNSNPDIS	FALSE	FALSE	0.6148404007756719	FALSE	S/T	S/T	0.8949	0.395	0.383	0.041	0.041
P51812	Ribosomal protein S6 kinase alpha-3	RPS6KA3	Q96N67-S929	Q96N67	DOCK7	929	S	KGLDRSNSWVNTGGP	FALSE	FALSE	0.6183537665651603	FALSE	S/T	S/T	0.543919	0.395	0.383	0.041	0.041
P51812	Ribosomal protein S6 kinase alpha-3	RPS6KA3	Q96N67-S1383	Q96N67	DOCK7	1383	S	KVFERMNSLTFKKSK	FALSE	FALSE	0.5335805391131595	FALSE	S/T	S/T	0.207545	0.395	0.383	0.041	0.041
P51812	Ribosomal protein S6 kinase alpha-3	RPS6KA3	Q96N67-S1432	Q96N67	DOCK7	1432	S	SPPERSPSGSAFGSQ	FALSE	FALSE	0.6200278017435731	FALSE	S/T	S/T	0.589199	0.395	0.383	0.041	0.041
P51812	Ribosomal protein S6 kinase alpha-3	RPS6KA3	Q96N67-2-S439	Q96N67-2	DOCK7-2	439	S	SWSERRNSSIVGRRS	FALSE	FALSE	0.5349901050368616	FALSE	S/T	S/T	0.209152	0.395	0.383	0.041	0.041
P51812	Ribosomal protein S6 kinase alpha-3	RPS6KA3	Q96N67-2-S440	Q96N67-2	DOCK7-2	440	S	WSERRNSSIVGRRSL	FALSE	FALSE	0.5526969933260798	FALSE	S/T	S/T	0.256016	0.395	0.383	0.041	0.041
P51812	Ribosomal protein S6 kinase alpha-3	RPS6KA3	Q96N67-2-S929	Q96N67-2	DOCK7-2	929	S	KGLDRSNSWVNTGGP	FALSE	FALSE	0.6183537665651603	FALSE	S/T	S/T	0.543919	0.395	0.383	0.041	0.041
P51812	Ribosomal protein S6 kinase alpha-3	RPS6KA3	Q96N67-2-S1423	Q96N67-2	DOCK7-2	1423	S	GQLERSPSGSAFGSQ	FALSE	FALSE	0.6303190645107997	FALSE	S/T	S/T	0.688097	0.395	0.383	0.041	0.041
P51812	Ribosomal protein S6 kinase alpha-3	RPS6KA3	Q96N67-3-S440	Q96N67-3	DOCK7-3	440	S	WSERRNSSIVGRRSL	FALSE	FALSE	0.5526969933260798	FALSE	S/T	S/T	0.256016	0.395	0.383	0.041	0.041
P51812	Ribosomal protein S6 kinase alpha-3	RPS6KA3	Q96N67-3-S1392	Q96N67-3	DOCK7-3	1392	S	GQLERSPSGSAFGSQ	FALSE	FALSE	0.6303190645107997	FALSE	S/T	S/T	0.688097	0.395	0.383	0.041	0.041
P51812	Ribosomal protein S6 kinase alpha-3	RPS6KA3	Q96N96-S26	Q96N96	SPT13	26	S	ARRRRPISVIGGVSL	FALSE	FALSE	0.5694097039609198	FALSE	S/T	S/T	0.743025	0.755	0.188	0.041	0.041
P51812	Ribosomal protein S6 kinase alpha-3	RPS6KA3	Q96N96-6-S291	Q96N96-6	SPT13-6	291	S	RVPQRTLSSSSTDSQ	FALSE	FALSE	0.5576108195409277	FALSE	S/T	S/T	0.657575	0.755	0.188	0.041	0.041
P51812	Ribosomal protein S6 kinase alpha-3	RPS6KA3	Q96NB3-S89	Q96NB3	ZN830	89	S	LKGAKEASQGSSASS	FALSE	FALSE	0.542595266529322	FALSE	S/T	S/T	0.0153922	0.68	0.383	0.041	0.041
P51812	Ribosomal protein S6 kinase alpha-3	RPS6KA3	Q96NB3-S93	Q96NB3	ZN830	93	S	KEASQGSSASSAPHS	FALSE	FALSE	0.737529490860505	FALSE	S/T	S/T	0.164377	0.68	0.383	0.041	0.041
P51812	Ribosomal protein S6 kinase alpha-3	RPS6KA3	Q96NB3-S223	Q96NB3	ZN830	223	S	KAPIIPHSGSIEKAE	FALSE	FALSE	0.51548496918079445	FALSE	S/T	S/T	0.00952322	0.68	0.383	0.041	0.041
P51812	Ribosomal protein S6 kinase alpha-3	RPS6KA3	Q96NB3-S225	Q96NB3	ZN830	225	S	PIIPHSGSIEKAEIH	FALSE	FALSE	0.6296014073162447	FALSE	S/T	S/T	0.0346065	0.68	0.383	0.041	0.041
P51812	Ribosomal protein S6 kinase alpha-3	RPS6KA3	Q96NB3-S351	Q96NB3	ZN830	351	S	KEEENADSDDEGELQ	FALSE	FALSE	0.50168419474444	FALSE	S/T	S/T	0.00656487	0.68	0.383	0.041	0.041
P51812	Ribosomal protein S6 kinase alpha-3	RPS6KA3	Q96NB3-S362	Q96NB3	ZN830	362	S	GELQDLLSQDWRVKG	FALSE	FALSE	0.512952129329166	FALSE	S/T	S/T	0.0104226	0.68	0.383	0.041	0.041
P51812	Ribosomal protein S6 kinase alpha-3	RPS6KA3	Q96ND0-S210	Q96ND0	F210A	210	S	TVTLGGTSVTVKYLR	FALSE	FALSE	0.6007865640184715	FALSE	S/T	S/T	0.0320147	0.688	0.467	0.041	0.041
P51812	Ribosomal protein S6 kinase alpha-3	RPS6KA3	Q96NE9-S349	Q96NE9	FRMD6	349	S	EKKQYRESYISDNLD	FALSE	FALSE	0.6647264905779525	FALSE	S/T	S/T	0.333364	0.665	0.286	0.041	0.041
P51812	Ribosomal protein S6 kinase alpha-3	RPS6KA3	Q96NE9-S352	Q96NE9	FRMD6	352	S	QYRESYISDNLDLDM	FALSE	FALSE	0.6399072461476557	FALSE	S/T	S/T	0.12725	0.665	0.286	0.041	0.041
P51812	Ribosomal protein S6 kinase alpha-3	RPS6KA3	Q96NE9-S369	Q96NE9	FRMD6	369	S	LEKRSRASGSSAGSM	FALSE	FALSE	0.6734959144932127	FALSE	S/T	S/T	0.366717	0.665	0.286	0.041	0.041
P51812	Ribosomal protein S6 kinase alpha-3	RPS6KA3	Q96NE9-S385	Q96NE9	FRMD6	385	S	HKRLSRHSTASHSSS	FALSE	FALSE	0.5352012985211198	FALSE	S/T	S/T	0.0308708	0.665	0.286	0.041	0.041
P51812	Ribosomal protein S6 kinase alpha-3	RPS6KA3	Q96NE9-S388	Q96NE9	FRMD6	388	S	LSRHSTASHSSSHTS	FALSE	FALSE	0.6215425601506946	FALSE	S/T	S/T	0.155004	0.665	0.286	0.041	0.041
P51812	Ribosomal protein S6 kinase alpha-3	RPS6KA3	Q96NE9-S390	Q96NE9	FRMD6	390	S	RHSTASHSSSHTSGI	FALSE	FALSE	0.5897508229898459	FALSE	S/T	S/T	0.0883101	0.665	0.286	0.041	0.041
P51812	Ribosomal protein S6 kinase alpha-3	RPS6KA3	Q96NE9-S411	Q96NE9	FRMD6	411	S	RDTGPEDSYSSSAIH	FALSE	FALSE	0.6383737200913054	FALSE	S/T	S/T	0.233118	0.665	0.286	0.041	0.041
P51812	Ribosomal protein S6 kinase alpha-3	RPS6KA3	Q96NE9-S413	Q96NE9	FRMD6	413	S	TGPEDSYSSSAIHRK	FALSE	FALSE	0.5795375628410379	FALSE	S/T	S/T	0.0544095	0.665	0.286	0.041	0.041
P51812	Ribosomal protein S6 kinase alpha-3	RPS6KA3	Q96NE9-S506	Q96NE9	FRMD6	506	S	LIVKEIGSSTSSSSE	FALSE	FALSE	0.5386751426107328	FALSE	S/T	S/T	0.0314845	0.665	0.286	0.041	0.041
P51812	Ribosomal protein S6 kinase alpha-3	RPS6KA3	Q96NE9-S509	Q96NE9	FRMD6	509	S	KEIGSSTSSSSETVV	FALSE	FALSE	0.6309564036975618	FALSE	S/T	S/T	0.13682	0.665	0.286	0.041	0.041
P51812	Ribosomal protein S6 kinase alpha-3	RPS6KA3	Q96NE9-S510	Q96NE9	FRMD6	510	S	EIGSSTSSSSETVVK	FALSE	FALSE	0.6195019363565706	FALSE	S/T	S/T	0.21921	0.665	0.286	0.041	0.041
P51812	Ribosomal protein S6 kinase alpha-3	RPS6KA3	Q96NE9-S522	Q96NE9	FRMD6	522	S	VVKLRGQSTDSLPQT	FALSE	FALSE	0.592561384848733	FALSE	S/T	S/T	0.0894339	0.665	0.286	0.041	0.041
P51812	Ribosomal protein S6 kinase alpha-3	RPS6KA3	Q96NE9-S542	Q96NE9	FRMD6	542	S	KTSTDRHSLSLDDIR	FALSE	FALSE	0.633357102703883	FALSE	S/T	S/T	0.223857	0.665	0.286	0.041	0.041
P51812	Ribosomal protein S6 kinase alpha-3	RPS6KA3	Q96NE9-S544	Q96NE9	FRMD6	544	S	STDRHSLSLDDIRLY	FALSE	FALSE	0.5772557502023036	FALSE	S/T	S/T	0.0522974	0.665	0.286	0.041	0.041
P51812	Ribosomal protein S6 kinase alpha-3	RPS6KA3	Q96NE9-S609	Q96NE9	FRMD6	609	S	KRTSKYFSLDLTHDE	FALSE	FALSE	0.5770151030750155	FALSE	S/T	S/T	0.0476506	0.665	0.286	0.041	0.041
P51812	Ribosomal protein S6 kinase alpha-3	RPS6KA3	Q96NG8-S488	Q96NG8	ZN582	488	S	IINVEKPSISSYPLL	FALSE	FALSE	0.5562218159294177	FALSE	S/T	S/T	0.374592	0.697	0.28	0.041	0.041
P51812	Ribosomal protein S6 kinase alpha-3	RPS6KA3	Q96NH3-S221	Q96NH3	BROMI	221	S	LCEKLTVSLSDPDPV	FALSE	FALSE	0.5683920435775086	FALSE	S/T	S/T	0.047865	0.635	0.31	0.041	0.041
P51812	Ribosomal protein S6 kinase alpha-3	RPS6KA3	Q96NL0-S3	Q96NL0	RUN3B	3	S	_____MASRSLGGLS	FALSE	FALSE	0.5294229352851517	FALSE	S/T	S/T	0.034576	0.656	0.236	0.041	0.0985
P51812	Ribosomal protein S6 kinase alpha-3	RPS6KA3	Q96NL0-S300	Q96NL0	RUN3B	300	S	RENQLSESVSQNKIL	FALSE	FALSE	0.8221069842991089	FALSE	S/T	S/T	0.288583	0.917	0.402	0.041	0.0985
P51812	Ribosomal protein S6 kinase alpha-3	RPS6KA3	Q96NL0-S432	Q96NL0	RUN3B	432	S	EGKEDTPSLLGLCGS	FALSE	FALSE	0.6866964505001654	FALSE	S/T	S/T	0.0297555	0.626	0.417	0.041	0.0985
P51812	Ribosomal protein S6 kinase alpha-3	RPS6KA3	Q96NL8-S65	Q96NL8	CH037	65	S	KKEDDLDSLINEILE	FALSE	FALSE	0.6225345321568189	FALSE	S/T	S/T	0.0596324	0.626	0.365	0.041	0.041
P51812	Ribosomal protein S6 kinase alpha-3	RPS6KA3	Q96NL8-S96	Q96NL8	CH037	96	S	GNTSVRASIEGLGKS	FALSE	FALSE	0.7011335852520341	FALSE	S/T	S/T	0.276522	0.626	0.365	0.041	0.041
P51812	Ribosomal protein S6 kinase alpha-3	RPS6KA3	Q96NR3-S672	Q96NR3	PTHD1	672	S	LETLRRLSVTSKVKF	FALSE	FALSE	0.604333326507509	FALSE	S/T	S/T	0.708436	0.36	0.336	0.041	0.041
P51812	Ribosomal protein S6 kinase alpha-3	RPS6KA3	Q96NU1-S169	Q96NU1	SAM11	169	S	FSEKRARSESPQEAL	FALSE	FALSE	0.6146957438516776	FALSE	S/T	S/T	0.6665	0.697	0.719	0.041	0.041
P51812	Ribosomal protein S6 kinase alpha-3	RPS6KA3	Q96NW7-S1156	Q96NW7	LRRC7	1156	S	RGGLDRQSSVTVTES	FALSE	FALSE	0.655624587228197	FALSE	S/T	S/T	0.0351951	0.664	0.406	0.041	0.041
P51812	Ribosomal protein S6 kinase alpha-3	RPS6KA3	Q96NW7-S1383	Q96NW7	LRRC7	1383	S	HIQTLMGSQSLQHRS	FALSE	FALSE	0.5214487808941326	FALSE	S/T	S/T	0.0424391	0.841	0.32	0.041	0.041
P51812	Ribosomal protein S6 kinase alpha-3	RPS6KA3	Q96NZ1-S246	Q96NZ1	FOXN4	246	S	NSVRHNLSLNKCFEK	FALSE	FALSE	0.5816760519943378	FALSE	S/T	S/T	0.0733829	0.563	0.39	0.041	0.041
P51812	Ribosomal protein S6 kinase alpha-3	RPS6KA3	Q96NZ8-S404	Q96NZ8	WFKN1	404	S	NNFHSRESCEDACPV	FALSE	FALSE	0.5464343371040083	FALSE	S/T	S/T	0.0636518	0.469	0.413	0.041	0.041
P51812	Ribosomal protein S6 kinase alpha-3	RPS6KA3	Q96P11-S116	Q96P11	NSUN5	116	S	LKVHRGVSRNEDLLE	FALSE	FALSE	0.7321496747920792	FALSE	S/T	S/T	0.0874953	0.781	0.39	0.041	0.041
P51812	Ribosomal protein S6 kinase alpha-3	RPS6KA3	Q96P11-S166	Q96P11	NSUN5	166	S	FSYQGRASSLDDLRA	FALSE	FALSE	0.6397462902077332	FALSE	S/T	S/T	0.0368637	0.781	0.39	0.041	0.041
P51812	Ribosomal protein S6 kinase alpha-3	RPS6KA3	Q96P11-S167	Q96P11	NSUN5	167	S	SYQGRASSLDDLRAL	FALSE	FALSE	0.768285175145353	FALSE	S/T	S/T	0.235642	0.781	0.39	0.041	0.041
P51812	Ribosomal protein S6 kinase alpha-3	RPS6KA3	Q96P11-2-S432	Q96P11-2	NSUN5-2	432	S	VEVPSSASQAKASAP	FALSE	FALSE	0.68934736114554	FALSE	S/T	S/T	0.0571593	0.781	0.39	0.041	0.041
P51812	Ribosomal protein S6 kinase alpha-3	RPS6KA3	Q96P16-S109	Q96P16	RPR1A	109	S	KHLGRVLSIWEERSV	FALSE	FALSE	0.5026850545089653	FALSE	S/T	S/T	0.440893	0.695	0.257	0.041	0.041
P51812	Ribosomal protein S6 kinase alpha-3	RPS6KA3	Q96P16-S285	Q96P16	RPR1A	285	S	ELRSRIQSLPDLSRL	FALSE	FALSE	0.5507344389832572	FALSE	S/T	S/T	0.592838	0.695	0.257	0.041	0.041
P51812	Ribosomal protein S6 kinase alpha-3	RPS6KA3	Q96P20-S161	Q96P20	NLRP3	161	S	RNARLGESVSLNKRY	FALSE	FALSE	0.815425890048278	FALSE	S/T	S/T	0.39909	0.742	0.487	0.041	0.041
P51812	Ribosomal protein S6 kinase alpha-3	RPS6KA3	Q96P20-S163	Q96P20	NLRP3	163	S	ARLGESVSLNKRYTR	FALSE	FALSE	0.5395633837325166	FALSE	S/T	S/T	0.00801157	0.742	0.487	0.041	0.041
P51812	Ribosomal protein S6 kinase alpha-3	RPS6KA3	Q96P20-S295	Q96P20	NLRP3	295	S	HKIVRKPSRILFLMD	FALSE	FALSE	0.6983350391576794	FALSE	S/T	S/T	0.0577546	0.742	0.487	0.041	0.041
P51812	Ribosomal protein S6 kinase alpha-3	RPS6KA3	Q96P20-S334	Q96P20	NLRP3	334	S	RGDILLSSLIRKKLL	FALSE	FALSE	0.6597886709185027	FALSE	S/T	S/T	0.039672	0.742	0.487	0.041	0.041
P51812	Ribosomal protein S6 kinase alpha-3	RPS6KA3	Q96P20-S387	Q96P20	NLRP3	387	S	EYFFKYFSDEAQARA	FALSE	FALSE	0.5420147477420206	FALSE	S/T	S/T	0.0236895	0.742	0.487	0.041	0.041
P51812	Ribosomal protein S6 kinase alpha-3	RPS6KA3	Q96P20-S728	Q96P20	NLRP3	728	S	VNSHLTSSFCRGLFS	FALSE	FALSE	0.5172354099402539	FALSE	S/T	S/T	0.00406477	0.742	0.487	0.041	0.041
P51812	Ribosomal protein S6 kinase alpha-3	RPS6KA3	Q96P20-S975	Q96P20	NLRP3	975	S	SQSLRKLSLGNNDLG	FALSE	FALSE	0.8011511912515933	FALSE	S/T	S/T	0.351421	0.742	0.487	0.041	0.041
P51812	Ribosomal protein S6 kinase alpha-3	RPS6KA3	Q96P47-S219	Q96P47	AGAP3	219	S	DSRARKLSTDLKRCT	FALSE	FALSE	0.7236615500415547	FALSE	S/T	S/T	0.254279	0.723	0.366	0.041	0.041
P51812	Ribosomal protein S6 kinase alpha-3	RPS6KA3	Q96P47-S322	Q96P47	AGAP3	322	S	RIETIAASSTPTPIR	FALSE	FALSE	0.5162802993221531	FALSE	S/T	S/T	0.0212245	0.723	0.366	0.041	0.041
P51812	Ribosomal protein S6 kinase alpha-3	RPS6KA3	Q96P47-S332	Q96P47	AGAP3	332	S	PTPIRKQSKRRSNIF	FALSE	FALSE	0.503192928963118	FALSE	S/T	S/T	0.0235815	0.723	0.366	0.041	0.041
P51812	Ribosomal protein S6 kinase alpha-3	RPS6KA3	Q96P47-S336	Q96P47	AGAP3	336	S	RKQSKRRSNIFTSRK	FALSE	FALSE	0.6713242218298688	FALSE	S/T	S/T	0.0932161	0.723	0.366	0.041	0.041
P51812	Ribosomal protein S6 kinase alpha-3	RPS6KA3	Q96P47-S450	Q96P47	AGAP3	450	S	SPRANGLSVERSNTQ	FALSE	FALSE	0.5038361690452414	FALSE	S/T	S/T	0.0165283	0.723	0.366	0.041	0.041
P51812	Ribosomal protein S6 kinase alpha-3	RPS6KA3	Q96P47-S873	Q96P47	AGAP3	873	S	AELHRSPSLL_____	FALSE	FALSE	0.7005414177341531	FALSE	S/T	S/T	0.164841	0.723	0.366	0.041	0.041
P51812	Ribosomal protein S6 kinase alpha-3	RPS6KA3	Q96P48-S42	Q96P48	ARAP1	42	S	ATECQGLSDTRLMDM	FALSE	FALSE	0.5579540802532036	FALSE	S/T	S/T	0.0152405	0.721	0.407	0.041	0.041
P51812	Ribosomal protein S6 kinase alpha-3	RPS6KA3	Q96P48-S229	Q96P48	ARAP1	229	S	LFPEFDDSDYDEVPE	FALSE	FALSE	0.5276682520801969	FALSE	S/T	S/T	0.00576824	0.721	0.407	0.041	0.041
P51812	Ribosomal protein S6 kinase alpha-3	RPS6KA3	Q96P48-S265	Q96P48	ARAP1	265	S	PRAVRVASLLSEGEE	FALSE	FALSE	0.7196676940859437	FALSE	S/T	S/T	0.177799	0.721	0.407	0.041	0.041
P51812	Ribosomal protein S6 kinase alpha-3	RPS6KA3	Q96P48-S268	Q96P48	ARAP1	268	S	VRVASLLSEGEELSG	FALSE	FALSE	0.7318193230661728	FALSE	S/T	S/T	0.137852	0.721	0.407	0.041	0.041
P51812	Ribosomal protein S6 kinase alpha-3	RPS6KA3	Q96P48-S274	Q96P48	ARAP1	274	S	LSEGEELSGDDQGDE	FALSE	FALSE	0.5428118003611949	FALSE	S/T	S/T	0.00714847	0.721	0.407	0.041	0.041
P51812	Ribosomal protein S6 kinase alpha-3	RPS6KA3	Q96P48-S342	Q96P48	ARAP1	342	S	DKNPPQGSYIYQKRW	FALSE	FALSE	0.7318193230661728	FALSE	S/T	S/T	0.13805	0.721	0.407	0.041	0.041
P51812	Ribosomal protein S6 kinase alpha-3	RPS6KA3	Q96P48-S428	Q96P48	ARAP1	428	S	QRARARLSSAYLLGV	FALSE	FALSE	0.6774242346638841	FALSE	S/T	S/T	0.0711411	0.721	0.407	0.041	0.041
P51812	Ribosomal protein S6 kinase alpha-3	RPS6KA3	Q96P48-S429	Q96P48	ARAP1	429	S	RARARLSSAYLLGVP	FALSE	FALSE	0.8094471512115827	FALSE	S/T	S/T	0.542168	0.721	0.407	0.041	0.041
P51812	Ribosomal protein S6 kinase alpha-3	RPS6KA3	Q96P48-S497	Q96P48	ARAP1	497	S	VKEVDRRSFDLTTPY	FALSE	FALSE	0.5708472966534447	FALSE	S/T	S/T	0.0174631	0.721	0.407	0.041	0.041
P51812	Ribosomal protein S6 kinase alpha-3	RPS6KA3	Q96P48-S513	Q96P48	ARAP1	513	S	IFSFSADSELEKEQW	FALSE	FALSE	0.5276682520801969	FALSE	S/T	S/T	0.00576766	0.721	0.407	0.041	0.041
P51812	Ribosomal protein S6 kinase alpha-3	RPS6KA3	Q96P48-S624	Q96P48	ARAP1	624	S	WAANVPPSEALQPSS	FALSE	FALSE	0.5569162671373965	FALSE	S/T	S/T	0.0229243	0.721	0.407	0.041	0.041
P51812	Ribosomal protein S6 kinase alpha-3	RPS6KA3	Q96P48-S630	Q96P48	ARAP1	630	S	PSEALQPSSSPSTRR	FALSE	FALSE	0.7255400160178197	FALSE	S/T	S/T	0.0999266	0.721	0.407	0.041	0.041
P51812	Ribosomal protein S6 kinase alpha-3	RPS6KA3	Q96P48-S738	Q96P48	ARAP1	738	S	KPLEKHYSVVLPTVS	FALSE	FALSE	0.7304513903001747	FALSE	S/T	S/T	0.149025	0.721	0.407	0.041	0.041
P51812	Ribosomal protein S6 kinase alpha-3	RPS6KA3	Q96P48-S745	Q96P48	ARAP1	745	S	SVVLPTVSHSGFLYK	FALSE	FALSE	0.5579540802532036	FALSE	S/T	S/T	0.0153723	0.721	0.407	0.041	0.041
P51812	Ribosomal protein S6 kinase alpha-3	RPS6KA3	Q96P48-S1007	Q96P48	ARAP1	1007	S	KTQRLLESLRQDARS	FALSE	FALSE	0.5431287517519137	FALSE	S/T	S/T	0.0131764	0.721	0.407	0.041	0.041
P51812	Ribosomal protein S6 kinase alpha-3	RPS6KA3	Q96P48-S1055	Q96P48	ARAP1	1055	S	RLTWLEASEIEDEEE	FALSE	FALSE	0.7035571711553716	FALSE	S/T	S/T	0.0862576	0.721	0.407	0.041	0.041
P51812	Ribosomal protein S6 kinase alpha-3	RPS6KA3	Q96P48-S1271	Q96P48	ARAP1	1271	S	AMLLYLASRVGDTKH	FALSE	FALSE	0.5708472966534447	FALSE	S/T	S/T	0.01741	0.721	0.407	0.041	0.041
P51812	Ribosomal protein S6 kinase alpha-3	RPS6KA3	Q96P48-S1419	Q96P48	ARAP1	1419	S	VPEVRLGSVSLIPLR	FALSE	FALSE	0.8148727488152714	FALSE	S/T	S/T	0.938979	0.721	0.407	0.041	0.041
P51812	Ribosomal protein S6 kinase alpha-3	RPS6KA3	Q96P48-S1428	Q96P48	ARAP1	1428	S	SLIPLRGSENEMRRS	FALSE	FALSE	0.6559147807112274	FALSE	S/T	S/T	0.0434171	0.721	0.407	0.041	0.041
P51812	Ribosomal protein S6 kinase alpha-3	RPS6KA3	Q96P48-S1435	Q96P48	ARAP1	1435	S	SENEMRRSVAAFTAD	FALSE	FALSE	0.5631659412872372	FALSE	S/T	S/T	0.016288	0.721	0.407	0.041	0.041
P51812	Ribosomal protein S6 kinase alpha-3	RPS6KA3	Q96P53-S84	Q96P53	WDFY2	84	S	NPETRRLSIGLDNGT	FALSE	FALSE	0.6734680521108903	FALSE	S/T	S/T	0.787226	0.541	0.298	0.041	0.041
P51812	Ribosomal protein S6 kinase alpha-3	RPS6KA3	Q96PC2-S276	Q96PC2	IP6K3	276	S	KYYGRKLSVEGFRQA	FALSE	FALSE	0.5500854954562208	FALSE	S/T	S/T	0.746743	0.859	0.25	0.041	0.041
P51812	Ribosomal protein S6 kinase alpha-3	RPS6KA3	Q96PD2-S598	Q96PD2	DCBD2	598	S	EETPVRYSSSEVNHL	FALSE	FALSE	0.5827830165517351	FALSE	S/T	S/T	0.659948	0.345	0.369	0.041	0.041
P51812	Ribosomal protein S6 kinase alpha-3	RPS6KA3	Q96PD2-S724	Q96PD2	DCBD2	724	S	TLLSRTDSCSSAQAQ	FALSE	FALSE	0.5867421292713443	FALSE	S/T	S/T	0.770918	0.345	0.369	0.041	0.041
P51812	Ribosomal protein S6 kinase alpha-3	RPS6KA3	Q96PD7-S26	Q96PD7	DGAT2	26	S	EADRSQRSHGGPALS	FALSE	FALSE	0.5480037242809552	FALSE	S/T	S/T	0.0355012	0.629	0.34	0.041	0.041
P51812	Ribosomal protein S6 kinase alpha-3	RPS6KA3	Q96PE3-S21	Q96PE3	INP4A	21	S	ARAMQRASTIDVAAD	FALSE	FALSE	0.5970008712845609	FALSE	S/T	S/T	0.052007	0.714	0.362	0.041	0.041
P51812	Ribosomal protein S6 kinase alpha-3	RPS6KA3	Q96PE3-S214	Q96PE3	INP4A	214	S	GIRSKYASLRKDTLL	FALSE	FALSE	0.5721556538442623	FALSE	S/T	S/T	0.031704	0.714	0.362	0.041	0.041
P51812	Ribosomal protein S6 kinase alpha-3	RPS6KA3	Q96PE3-S255	Q96PE3	INP4A	255	S	QMAESVLSLHVPRQF	FALSE	FALSE	0.5773208787043579	FALSE	S/T	S/T	0.0309119	0.714	0.362	0.041	0.041
P51812	Ribosomal protein S6 kinase alpha-3	RPS6KA3	Q96PE3-S517	Q96PE3	INP4A	517	S	TGRNSRSSLQVDWHE	FALSE	FALSE	0.7247021676396537	FALSE	S/T	S/T	0.25923	0.714	0.362	0.041	0.041
P51812	Ribosomal protein S6 kinase alpha-3	RPS6KA3	Q96PE3-S851	Q96PE3	INP4A	851	S	DCLPRSRSQTCLPEL	FALSE	FALSE	0.6804676624198742	FALSE	S/T	S/T	0.192276	0.714	0.362	0.041	0.041
P51812	Ribosomal protein S6 kinase alpha-3	RPS6KA3	Q96PF2-S258	Q96PF2	TSSK2	258	S	RMLQPDVSQRLHIDE	FALSE	FALSE	0.5508623666264674	TRUE	S/T	S/T	0.00782118	0.733	0.54	0.041	0.041
P51812	Ribosomal protein S6 kinase alpha-3	RPS6KA3	Q96PI1-S2	Q96PI1	SPRR4	2	S	______MSSQQQQRQ	FALSE	FALSE	0.5840301142228628	FALSE	S/T	S/T	0.0272962	0.743	0.447	0.041	0.041
P51812	Ribosomal protein S6 kinase alpha-3	RPS6KA3	Q96PK6-S92	Q96PK6	RBM14	92	S	NVSAACTSQELRSLF	FALSE	FALSE	0.5229330982595276	FALSE	S/T	S/T	0.00887604	0.797	0.411	0.041	0.041
P51812	Ribosomal protein S6 kinase alpha-3	RPS6KA3	Q96PK6-S147	Q96PK6	RBM14	147	S	KRINVELSTKGQKKG	FALSE	FALSE	0.5413126914341546	FALSE	S/T	S/T	0.0158641	0.797	0.411	0.041	0.041
P51812	Ribosomal protein S6 kinase alpha-3	RPS6KA3	Q96PK6-S161	Q96PK6	RBM14	161	S	GPGLAVQSGDKTKKP	FALSE	FALSE	0.5285713863789024	FALSE	S/T	S/T	0.0129684	0.797	0.411	0.041	0.041
P51812	Ribosomal protein S6 kinase alpha-3	RPS6KA3	Q96PK6-S225	Q96PK6	RBM14	225	S	RRSPPRASYVAPLTA	FALSE	FALSE	0.8268714640830782	FALSE	S/T	S/T	0.594061	0.797	0.411	0.041	0.041
P51812	Ribosomal protein S6 kinase alpha-3	RPS6KA3	Q96PK6-S242	Q96PK6	RBM14	242	S	ATYRAQPSVSLGAAY	FALSE	FALSE	0.8252328130246328	FALSE	S/T	S/T	0.758737	0.797	0.411	0.041	0.041
P51812	Ribosomal protein S6 kinase alpha-3	RPS6KA3	Q96PK6-S244	Q96PK6	RBM14	244	S	YRAQPSVSLGAAYRA	FALSE	FALSE	0.7124031438084093	FALSE	S/T	S/T	0.0715295	0.797	0.411	0.041	0.041
P51812	Ribosomal protein S6 kinase alpha-3	RPS6KA3	Q96PK6-S254	Q96PK6	RBM14	254	S	AAYRAQPSASLGVGY	FALSE	FALSE	0.8119439384457053	FALSE	S/T	S/T	0.361761	0.797	0.411	0.041	0.041
P51812	Ribosomal protein S6 kinase alpha-3	RPS6KA3	Q96PK6-S256	Q96PK6	RBM14	256	S	YRAQPSASLGVGYRT	FALSE	FALSE	0.7174112737737988	FALSE	S/T	S/T	0.0797054	0.797	0.411	0.041	0.041
P51812	Ribosomal protein S6 kinase alpha-3	RPS6KA3	Q96PK6-S272	Q96PK6	RBM14	272	S	PMTAQAASYRAQPSV	FALSE	FALSE	0.7304977114652027	FALSE	S/T	S/T	0.206006	0.797	0.411	0.041	0.041
P51812	Ribosomal protein S6 kinase alpha-3	RPS6KA3	Q96PK6-S278	Q96PK6	RBM14	278	S	ASYRAQPSVSLGAPY	FALSE	FALSE	0.8257360609339934	FALSE	S/T	S/T	0.780507	0.797	0.411	0.041	0.041
P51812	Ribosomal protein S6 kinase alpha-3	RPS6KA3	Q96PK6-S280	Q96PK6	RBM14	280	S	YRAQPSVSLGAPYRG	FALSE	FALSE	0.6820836760163963	FALSE	S/T	S/T	0.0443664	0.797	0.411	0.041	0.041
P51812	Ribosomal protein S6 kinase alpha-3	RPS6KA3	Q96PK6-S291	Q96PK6	RBM14	291	S	PYRGQLASPSSQSAA	FALSE	FALSE	0.8010669337216787	FALSE	S/T	S/T	0.331147	0.797	0.411	0.041	0.041
P51812	Ribosomal protein S6 kinase alpha-3	RPS6KA3	Q96PK6-S293	Q96PK6	RBM14	293	S	RGQLASPSSQSAAAS	FALSE	FALSE	0.6626524411118316	FALSE	S/T	S/T	0.0408759	0.797	0.411	0.041	0.041
P51812	Ribosomal protein S6 kinase alpha-3	RPS6KA3	Q96PK6-S294	Q96PK6	RBM14	294	S	GQLASPSSQSAAASS	FALSE	FALSE	0.7524205558968651	FALSE	S/T	S/T	0.283011	0.797	0.411	0.041	0.041
P51812	Ribosomal protein S6 kinase alpha-3	RPS6KA3	Q96PK6-S296	Q96PK6	RBM14	296	S	LASPSSQSAAASSLG	FALSE	FALSE	0.7677674595139931	FALSE	S/T	S/T	0.103601	0.797	0.411	0.041	0.041
P51812	Ribosomal protein S6 kinase alpha-3	RPS6KA3	Q96PK6-S520	Q96PK6	RBM14	520	S	AAPYRTQSSASLAAS	FALSE	FALSE	0.8260034675061823	FALSE	S/T	S/T	0.700228	0.797	0.411	0.041	0.041
P51812	Ribosomal protein S6 kinase alpha-3	RPS6KA3	Q96PK6-S521	Q96PK6	RBM14	521	S	APYRTQSSASLAASY	FALSE	FALSE	0.8083584821358165	FALSE	S/T	S/T	0.355009	0.797	0.411	0.041	0.041
P51812	Ribosomal protein S6 kinase alpha-3	RPS6KA3	Q96PK6-S523	Q96PK6	RBM14	523	S	YRTQSSASLAASYAA	FALSE	FALSE	0.7602256249858822	FALSE	S/T	S/T	0.263066	0.797	0.411	0.041	0.041
P51812	Ribosomal protein S6 kinase alpha-3	RPS6KA3	Q96PK6-S527	Q96PK6	RBM14	527	S	SSASLAASYAAQQHP	FALSE	FALSE	0.8183743397903099	FALSE	S/T	S/T	0.397719	0.797	0.411	0.041	0.041
P51812	Ribosomal protein S6 kinase alpha-3	RPS6KA3	Q96PK6-S539	Q96PK6	RBM14	539	S	QHPQAAASYRGQPGN	FALSE	FALSE	0.6934082467035274	FALSE	S/T	S/T	0.0538449	0.797	0.411	0.041	0.041
P51812	Ribosomal protein S6 kinase alpha-3	RPS6KA3	Q96PK6-S555	Q96PK6	RBM14	555	S	YDGAGQPSAAYLSMS	FALSE	FALSE	0.6327363125973113	FALSE	S/T	S/T	0.032873	0.797	0.411	0.041	0.041
P51812	Ribosomal protein S6 kinase alpha-3	RPS6KA3	Q96PK6-S560	Q96PK6	RBM14	560	S	QPSAAYLSMSQGAVA	FALSE	FALSE	0.5048302479621922	FALSE	S/T	S/T	0.00313407	0.797	0.411	0.041	0.041
P51812	Ribosomal protein S6 kinase alpha-3	RPS6KA3	Q96PK6-S562	Q96PK6	RBM14	562	S	SAAYLSMSQGAVANA	FALSE	FALSE	0.7686482467204028	FALSE	S/T	S/T	0.109817	0.797	0.411	0.041	0.041
P51812	Ribosomal protein S6 kinase alpha-3	RPS6KA3	Q96PK6-S582	Q96PK6	RBM14	582	S	PYERTRLSPPRASYD	FALSE	FALSE	0.5198596323905472	FALSE	S/T	S/T	0.00398849	0.797	0.411	0.041	0.041
P51812	Ribosomal protein S6 kinase alpha-3	RPS6KA3	Q96PK6-S587	Q96PK6	RBM14	587	S	RLSPPRASYDDPYKK	FALSE	FALSE	0.7316936141298636	FALSE	S/T	S/T	0.313932	0.797	0.411	0.041	0.041
P51812	Ribosomal protein S6 kinase alpha-3	RPS6KA3	Q96PK6-S612	Q96PK6	RBM14	612	S	DRRLAELSDYRRLSE	FALSE	FALSE	0.7319610212711314	FALSE	S/T	S/T	0.0860652	0.797	0.411	0.041	0.041
P51812	Ribosomal protein S6 kinase alpha-3	RPS6KA3	Q96PK6-S618	Q96PK6	RBM14	618	S	LSDYRRLSESQLSFR	FALSE	FALSE	0.8215261278654846	FALSE	S/T	S/T	0.926899	0.797	0.411	0.041	0.041
P51812	Ribosomal protein S6 kinase alpha-3	RPS6KA3	Q96PK6-S620	Q96PK6	RBM14	620	S	DYRRLSESQLSFRRS	FALSE	FALSE	0.7005875250809386	FALSE	S/T	S/T	0.0752813	0.797	0.411	0.041	0.041
P51812	Ribosomal protein S6 kinase alpha-3	RPS6KA3	Q96PK6-S623	Q96PK6	RBM14	623	S	RLSESQLSFRRSPTK	FALSE	FALSE	0.534595980410325	FALSE	S/T	S/T	0.0150289	0.797	0.411	0.041	0.041
P51812	Ribosomal protein S6 kinase alpha-3	RPS6KA3	Q96PK6-S627	Q96PK6	RBM14	627	S	SQLSFRRSPTKSSLD	FALSE	FALSE	0.5153206627987211	FALSE	S/T	S/T	0.00498271	0.797	0.411	0.041	0.041
P51812	Ribosomal protein S6 kinase alpha-3	RPS6KA3	Q96PK6-S631	Q96PK6	RBM14	631	S	FRRSPTKSSLDYRRL	FALSE	FALSE	0.7715171711946948	FALSE	S/T	S/T	0.114351	0.797	0.411	0.041	0.041
P51812	Ribosomal protein S6 kinase alpha-3	RPS6KA3	Q96PK6-S632	Q96PK6	RBM14	632	S	RRSPTKSSLDYRRLP	FALSE	FALSE	0.7626414352641822	FALSE	S/T	S/T	0.245018	0.797	0.411	0.041	0.041
P51812	Ribosomal protein S6 kinase alpha-3	RPS6KA3	Q96PK6-S643	Q96PK6	RBM14	643	S	RRLPDAHSDYARYSG	FALSE	FALSE	0.7700594309309292	FALSE	S/T	S/T	0.109904	0.797	0.411	0.041	0.041
P51812	Ribosomal protein S6 kinase alpha-3	RPS6KA3	Q96PK6-S649	Q96PK6	RBM14	649	S	HSDYARYSGSYNDYL	FALSE	FALSE	0.8193234252393953	FALSE	S/T	S/T	0.416114	0.797	0.411	0.041	0.041
P51812	Ribosomal protein S6 kinase alpha-3	RPS6KA3	Q96PK6-S651	Q96PK6	RBM14	651	S	DYARYSGSYNDYLRA	FALSE	FALSE	0.7447363546451211	FALSE	S/T	S/T	0.292958	0.797	0.411	0.041	0.041
P51812	Ribosomal protein S6 kinase alpha-3	RPS6KA3	Q96PM5-S257	Q96PM5	ZN363	257	S	QAGGRRISLDQQ___	FALSE	FALSE	0.5493475333578107	FALSE	S/T	S/T	0.572201	0.826	0.237	0.041	0.041
P51812	Ribosomal protein S6 kinase alpha-3	RPS6KA3	Q96PM9-S165	Q96PM9	Z385A	165	S	PGSPSPPSIPETGQG	FALSE	FALSE	0.5240708908434221	FALSE	S/T	S/T	0.0216234	0.784	0.474	0.041	0.041
P51812	Ribosomal protein S6 kinase alpha-3	RPS6KA3	Q96PM9-S303	Q96PM9	Z385A	303	S	LLSRHKKSRGAGELA	FALSE	FALSE	0.5070829449535201	FALSE	S/T	S/T	0.0166691	0.784	0.474	0.041	0.041
P51812	Ribosomal protein S6 kinase alpha-3	RPS6KA3	Q96PN6-S59	Q96PN6	ADCYA	59	S	TAMTEKFSSAMYMDR	FALSE	FALSE	0.5854897599530016	FALSE	S/T	S/T	0.0178386	0.605	0.405	0.041	0.041
P51812	Ribosomal protein S6 kinase alpha-3	RPS6KA3	Q96PN6-S456	Q96PN6	ADCYA	456	S	VMKGVADSGPLYQYW	FALSE	FALSE	0.620792243958017	FALSE	S/T	S/T	0.0402996	0.605	0.405	0.041	0.041
P51812	Ribosomal protein S6 kinase alpha-3	RPS6KA3	Q96PN6-S523	Q96PN6	ADCYA	523	S	GLPGYGKSQILMKIE	FALSE	FALSE	0.620792243958017	FALSE	S/T	S/T	0.0402153	0.605	0.405	0.041	0.041
P51812	Ribosomal protein S6 kinase alpha-3	RPS6KA3	Q96PN6-S815	Q96PN6	ADCYA	815	S	PTSLKEISLIQLDSM	FALSE	FALSE	0.5650149072791627	FALSE	S/T	S/T	0.0113329	0.605	0.405	0.041	0.041
P51812	Ribosomal protein S6 kinase alpha-3	RPS6KA3	Q96PN7-S621	Q96PN7	TREF1	621	S	DKPASSMSDDEMPVL	FALSE	FALSE	0.6515491660182811	FALSE	S/T	S/T	0.0521319	0.838	0.45	0.041	0.041
P51812	Ribosomal protein S6 kinase alpha-3	RPS6KA3	Q96PN7-S637	Q96PN7	TREF1	637	S	IPRKHQPSVPKAEEP	FALSE	FALSE	0.7310171135091891	FALSE	S/T	S/T	0.290065	0.838	0.45	0.041	0.041
P51812	Ribosomal protein S6 kinase alpha-3	RPS6KA3	Q96PN7-S676	Q96PN7	TREF1	676	S	YNPNPAASYSGATLY	FALSE	FALSE	0.733659316036751	FALSE	S/T	S/T	0.22922	0.838	0.45	0.041	0.041
P51812	Ribosomal protein S6 kinase alpha-3	RPS6KA3	Q96PN7-S725	Q96PN7	TREF1	725	S	RQGSGLFSNVLISGH	FALSE	FALSE	0.7268781529595073	FALSE	S/T	S/T	0.173321	0.838	0.45	0.041	0.041
P51812	Ribosomal protein S6 kinase alpha-3	RPS6KA3	Q96PN7-S730	Q96PN7	TREF1	730	S	LFSNVLISGHGPGAH	FALSE	FALSE	0.6496829322520474	FALSE	S/T	S/T	0.0536529	0.838	0.45	0.041	0.041
P51812	Ribosomal protein S6 kinase alpha-3	RPS6KA3	Q96PN7-S756	Q96PN7	TREF1	756	S	PRVLLCRSNSIDGSN	FALSE	FALSE	0.698728245862898	FALSE	S/T	S/T	0.088947	0.838	0.45	0.041	0.041
P51812	Ribosomal protein S6 kinase alpha-3	RPS6KA3	Q96PN7-S758	Q96PN7	TREF1	758	S	VLLCRSNSIDGSNVT	FALSE	FALSE	0.7909035747279733	FALSE	S/T	S/T	0.496863	0.838	0.45	0.041	0.041
P51812	Ribosomal protein S6 kinase alpha-3	RPS6KA3	Q96PN7-S1072	Q96PN7	TREF1	1072	S	CSVKSSPSHSTTSGE	FALSE	FALSE	0.59754853416919	FALSE	S/T	S/T	0.0365654	0.838	0.45	0.041	0.041
P51812	Ribosomal protein S6 kinase alpha-3	RPS6KA3	Q96PN8-S255	Q96PN8	TSSK3	255	S	PDMILRPSIEEVSWH	FALSE	FALSE	0.6276548154066309	TRUE	S/T	S/T	0.373325	0.808	0.517	0.041	0.041
P51812	Ribosomal protein S6 kinase alpha-3	RPS6KA3	Q96PP4-S224	Q96PP4	TSG13	224	S	RKDASKKSASERPIS	FALSE	FALSE	0.7883318517723951	FALSE	S/T	S/T	0.352083	0.819	0.363	0.041	0.041
P51812	Ribosomal protein S6 kinase alpha-3	RPS6KA3	Q96PQ0-S223	Q96PQ0	SORC2	223	S	KVILVSSSLSDRDQS	FALSE	FALSE	0.5324079138366969	FALSE	S/T	S/T	0.261666	0.345	0.297	0.041	0.041
P51812	Ribosomal protein S6 kinase alpha-3	RPS6KA3	Q96PU4-S93	Q96PU4	UHRF2	93	S	QIEAKPCSNSPPKVK	FALSE	FALSE	0.5745455868747176	FALSE	S/T	S/T	0.0170195	0.632	0.413	0.041	0.041
P51812	Ribosomal protein S6 kinase alpha-3	RPS6KA3	Q96PU4-S108	Q96PU4	UHRF2	108	S	KAPRVGPSNQPSTSA	FALSE	FALSE	0.7339149990148184	FALSE	S/T	S/T	0.118405	0.632	0.413	0.041	0.041
P51812	Ribosomal protein S6 kinase alpha-3	RPS6KA3	Q96PU4-S290	Q96PU4	UHRF2	290	S	VKIFLGGSEGTLNDC	FALSE	FALSE	0.6561441198944353	FALSE	S/T	S/T	0.0472942	0.632	0.413	0.041	0.041
P51812	Ribosomal protein S6 kinase alpha-3	RPS6KA3	Q96PU4-S659	Q96PU4	UHRF2	659	S	GQSKKQPSGTTKRPI	FALSE	FALSE	0.5501695056798453	FALSE	S/T	S/T	0.0126832	0.632	0.413	0.041	0.041
P51812	Ribosomal protein S6 kinase alpha-3	RPS6KA3	Q96PU4-S667	Q96PU4	UHRF2	667	S	GTTKRPISDDDCPSA	FALSE	FALSE	0.7000849664331841	FALSE	S/T	S/T	0.279996	0.632	0.413	0.041	0.041
P51812	Ribosomal protein S6 kinase alpha-3	RPS6KA3	Q96PU4-S673	Q96PU4	UHRF2	673	S	ISDDDCPSASKVYKA	FALSE	FALSE	0.5217060883247707	FALSE	S/T	S/T	0.00888429	0.632	0.413	0.041	0.041
P51812	Ribosomal protein S6 kinase alpha-3	RPS6KA3	Q96PU4-S681	Q96PU4	UHRF2	681	S	ASKVYKASDSAEAIE	FALSE	FALSE	0.677266550908959	FALSE	S/T	S/T	0.308036	0.632	0.413	0.041	0.041
P51812	Ribosomal protein S6 kinase alpha-3	RPS6KA3	Q96PU5-S13	Q96PU5	NED4L	13	S	GEPVYGLSEDEGESR	FALSE	FALSE	0.532363485962672	FALSE	S/T	S/T	0.0213541	0.769	0.327	0.041	0.041
P51812	Ribosomal protein S6 kinase alpha-3	RPS6KA3	Q96PU5-S28	Q96PU5	NED4L	28	S	ILRVKVVSGIDLAKK	FALSE	FALSE	0.5914798924199476	FALSE	S/T	S/T	0.040249	0.769	0.327	0.041	0.041
P51812	Ribosomal protein S6 kinase alpha-3	RPS6KA3	Q96PU5-S231	Q96PU5	NED4L	231	S	PSLMDVSSESDNNIR	FALSE	FALSE	0.5980693935457507	FALSE	S/T	S/T	0.072353	0.769	0.327	0.041	0.041
P51812	Ribosomal protein S6 kinase alpha-3	RPS6KA3	Q96PU5-S321	Q96PU5	NED4L	321	S	RLQITPDSNGEQFSS	FALSE	FALSE	0.5121735291708949	FALSE	S/T	S/T	0.0177052	0.769	0.327	0.041	0.041
P51812	Ribosomal protein S6 kinase alpha-3	RPS6KA3	Q96PU5-S328	Q96PU5	NED4L	328	S	SNGEQFSSLIQREPS	FALSE	FALSE	0.5207049103534003	FALSE	S/T	S/T	0.0231152	0.769	0.327	0.041	0.041
P51812	Ribosomal protein S6 kinase alpha-3	RPS6KA3	Q96PU5-S335	Q96PU5	NED4L	335	S	SLIQREPSSRLRSCS	FALSE	FALSE	0.6213573890547065	FALSE	S/T	S/T	0.0629482	0.769	0.327	0.041	0.041
P51812	Ribosomal protein S6 kinase alpha-3	RPS6KA3	Q96PU5-S340	Q96PU5	NED4L	340	S	EPSSRLRSCSVTDAV	FALSE	FALSE	0.7972919302726085	FALSE	S/T	S/T	0.877795	0.769	0.327	0.041	0.041
P51812	Ribosomal protein S6 kinase alpha-3	RPS6KA3	Q96PU5-S342	Q96PU5	NED4L	342	S	SSRLRSCSVTDAVAE	FALSE	FALSE	0.7932331121787883	FALSE	S/T	S/T	0.770011	0.769	0.327	0.041	0.041
P51812	Ribosomal protein S6 kinase alpha-3	RPS6KA3	Q96PU5-S365	Q96PU5	NED4L	365	S	APAGRARSSTVTGGE	FALSE	FALSE	0.7838478339535612	FALSE	S/T	S/T	0.483825	0.769	0.327	0.041	0.041
P51812	Ribosomal protein S6 kinase alpha-3	RPS6KA3	Q96PU5-S366	Q96PU5	NED4L	366	S	PAGRARSSTVTGGEE	FALSE	FALSE	0.5144439023359257	FALSE	S/T	S/T	0.0189306	0.769	0.327	0.041	0.041
P51812	Ribosomal protein S6 kinase alpha-3	RPS6KA3	Q96PU5-S377	Q96PU5	NED4L	377	S	GGEEPTPSVAYVHTT	FALSE	FALSE	0.6028960836171462	FALSE	S/T	S/T	0.0693457	0.769	0.327	0.041	0.041
P51812	Ribosomal protein S6 kinase alpha-3	RPS6KA3	Q96PU5-S428	Q96PU5	NED4L	428	S	AEDGASGSATNSNNH	FALSE	FALSE	0.5852691528261835	FALSE	S/T	S/T	0.0315143	0.769	0.327	0.041	0.041
P51812	Ribosomal protein S6 kinase alpha-3	RPS6KA3	Q96PU5-S446	Q96PU5	NED4L	446	S	PQIRRPRSLSSPTVT	FALSE	FALSE	0.7915641665901665	FALSE	S/T	S/T	0.534493	0.769	0.327	0.041	0.041
P51812	Ribosomal protein S6 kinase alpha-3	RPS6KA3	Q96PU5-S448	Q96PU5	NED4L	448	S	IRRPRSLSSPTVTLS	FALSE	FALSE	0.6836541887169726	FALSE	S/T	S/T	0.27823	0.769	0.327	0.041	0.041
P51812	Ribosomal protein S6 kinase alpha-3	RPS6KA3	Q96PU5-S475	Q96PU5	NED4L	475	S	RAVKDTLSNPQSPQP	FALSE	FALSE	0.5088720768455455	FALSE	S/T	S/T	0.0159157	0.769	0.327	0.041	0.041
P51812	Ribosomal protein S6 kinase alpha-3	RPS6KA3	Q96PU5-S538	Q96PU5	NED4L	538	S	KFPVHMRSKTSLNPN	FALSE	FALSE	0.5109513069486727	FALSE	S/T	S/T	0.0178074	0.769	0.327	0.041	0.041
P51812	Ribosomal protein S6 kinase alpha-3	RPS6KA3	Q96PU5-S795	Q96PU5	NED4L	795	S	VDLKPNGSEIMVTNE	FALSE	FALSE	0.5839784740153454	FALSE	S/T	S/T	0.0336012	0.769	0.327	0.041	0.041
P51812	Ribosomal protein S6 kinase alpha-3	RPS6KA3	Q96PU5-5-S340	Q96PU5-5	NED4L-5	340	S	EPSSRLRSCSVTDAV	FALSE	FALSE	0.7972919302726085	FALSE	S/T	S/T	0.877795	0.769	0.327	0.041	0.041
P51812	Ribosomal protein S6 kinase alpha-3	RPS6KA3	Q96PU5-5-S342	Q96PU5-5	NED4L-5	342	S	SSRLRSCSVTDAVAE	FALSE	FALSE	0.7932331121787883	FALSE	S/T	S/T	0.770011	0.769	0.327	0.041	0.041
P51812	Ribosomal protein S6 kinase alpha-3	RPS6KA3	Q96PU8-S64	Q96PU8	QKI	64	S	YNDTLNGSTEKRSAE	FALSE	FALSE	0.5222184025881426	FALSE	S/T	S/T	0.00218313	0.746	0.346	0.041	0.041
P51812	Ribosomal protein S6 kinase alpha-3	RPS6KA3	Q96PU8-S69	Q96PU8	QKI	69	S	NGSTEKRSAELPDAV	FALSE	FALSE	0.5346701421071459	FALSE	S/T	S/T	0.00238098	0.746	0.346	0.041	0.041
P51812	Ribosomal protein S6 kinase alpha-3	RPS6KA3	Q96PU8-S188	Q96PU8	QKI	188	S	PAAEGEDSLKKMQLM	FALSE	FALSE	0.5447690063963104	FALSE	S/T	S/T	0.00459309	0.746	0.346	0.041	0.041
P51812	Ribosomal protein S6 kinase alpha-3	RPS6KA3	Q96PU9-S157	Q96PU9	ODF3A	157	S	PNTVGKASQPSFSIK	FALSE	FALSE	0.5594524191308676	FALSE	S/T	S/T	0.0768738	0.665	0.284	0.041	0.041
P51812	Ribosomal protein S6 kinase alpha-3	RPS6KA3	Q96PU9-S160	Q96PU9	ODF3A	160	S	VGKASQPSFSIKGRS	FALSE	FALSE	0.5846199326793837	FALSE	S/T	S/T	0.0919491	0.665	0.284	0.041	0.041
P51812	Ribosomal protein S6 kinase alpha-3	RPS6KA3	Q96PV0-S87	Q96PV0	SYGP1	87	S	KLLRRTVSVPVEGRP	FALSE	FALSE	0.7293302939620565	FALSE	S/T	S/T	0.476533	0.512	0.43	0.041	0.041
P51812	Ribosomal protein S6 kinase alpha-3	RPS6KA3	Q96PV0-S840	Q96PV0	SYGP1	840	S	KMLSVNKSVSMLDLQ	FALSE	FALSE	0.7276234671982382	FALSE	S/T	S/T	0.783205	0.512	0.43	0.041	0.041
P51812	Ribosomal protein S6 kinase alpha-3	RPS6KA3	Q96PV0-S895	Q96PV0	SYGP1	895	S	AGRLSQGSGSSITAA	FALSE	FALSE	0.6980330544054862	FALSE	S/T	S/T	0.258328	0.512	0.43	0.041	0.041
P51812	Ribosomal protein S6 kinase alpha-3	RPS6KA3	Q96PV0-S1114	Q96PV0	SYGP1	1114	S	QSLSKEGSIGGSGGS	FALSE	FALSE	0.6819999712883099	FALSE	S/T	S/T	0.114874	0.512	0.43	0.041	0.041
P51812	Ribosomal protein S6 kinase alpha-3	RPS6KA3	Q96PV0-S1132	Q96PV0	SYGP1	1132	S	GGGGLKPSITKQHSQ	FALSE	FALSE	0.6811370855501948	FALSE	S/T	S/T	0.123504	0.512	0.43	0.041	0.041
P51812	Ribosomal protein S6 kinase alpha-3	RPS6KA3	Q96PV0-S1184	Q96PV0	SYGP1	1184	S	EYKLKEYSKSMDESR	FALSE	FALSE	0.5272115287858802	FALSE	S/T	S/T	0.0496362	0.512	0.43	0.041	0.041
P51812	Ribosomal protein S6 kinase alpha-3	RPS6KA3	Q96PV0-S1261	Q96PV0	SYGP1	1261	S	EKDSQIKSIIGRLML	FALSE	FALSE	0.6804398338312653	FALSE	S/T	S/T	0.112882	0.512	0.43	0.041	0.041
P51812	Ribosomal protein S6 kinase alpha-3	RPS6KA3	Q96PV0-2-S1114	Q96PV0-2	SYGP1-2	1114	S	QSLSKEGSIGGSGGS	FALSE	FALSE	0.6644513346019487	FALSE	S/T	S/T	0.103593	0.512	0.43	0.041	0.041
P51812	Ribosomal protein S6 kinase alpha-3	RPS6KA3	Q96PV0-2-S1132	Q96PV0-2	SYGP1-2	1132	S	GGGGLKPSITKQHSQ	FALSE	FALSE	0.6804398338312653	FALSE	S/T	S/T	0.111482	0.512	0.43	0.041	0.041
P51812	Ribosomal protein S6 kinase alpha-3	RPS6KA3	Q96PV6-S61	Q96PV6	LENG8	61	S	AAGGSAKSSSNGPVA	FALSE	FALSE	0.6225428564476478	FALSE	S/T	S/T	0.184934	0.697	0.301	0.041	0.041
P51812	Ribosomal protein S6 kinase alpha-3	RPS6KA3	Q96PV6-S63	Q96PV6	LENG8	63	S	GGSAKSSSNGPVASA	FALSE	FALSE	0.5804102397495803	FALSE	S/T	S/T	0.0160993	0.697	0.429	0.041	0.041
P51812	Ribosomal protein S6 kinase alpha-3	RPS6KA3	Q96PV7-S6	Q96PV7	F193B	6	S	__MTRRRSRPSGGAG	FALSE	FALSE	0.580828335126182	FALSE	S/T	S/T	0.0684676	0.932	0.406	0.041	0.041
P51812	Ribosomal protein S6 kinase alpha-3	RPS6KA3	Q96PV7-S9	Q96PV7	F193B	9	S	TRRRSRPSGGAGRRE	FALSE	FALSE	0.5014057709453958	FALSE	S/T	S/T	0.195803	0.932	0.293	0.041	0.041
P51812	Ribosomal protein S6 kinase alpha-3	RPS6KA3	Q96PV7-S172	Q96PV7	F193B	172	S	GDDSHSSSSSSSSSS	FALSE	FALSE	0.6126027468052484	FALSE	S/T	S/T	0.213943	0.932	0.34	0.041	0.041
P51812	Ribosomal protein S6 kinase alpha-3	RPS6KA3	Q96PV7-S174	Q96PV7	F193B	174	S	DSHSSSSSSSSSSSS	FALSE	FALSE	0.6212852109518427	FALSE	S/T	S/T	0.22509	0.932	0.338	0.041	0.041
P51812	Ribosomal protein S6 kinase alpha-3	RPS6KA3	Q96PV7-S175	Q96PV7	F193B	175	S	SHSSSSSSSSSSSSS	FALSE	FALSE	0.6270846224988703	FALSE	S/T	S/T	0.101312	0.932	0.366	0.041	0.041
P51812	Ribosomal protein S6 kinase alpha-3	RPS6KA3	Q96PV7-S176	Q96PV7	F193B	176	S	HSSSSSSSSSSSSSS	FALSE	FALSE	0.5354943715513145	FALSE	S/T	S/T	0.122714	0.932	0.289	0.041	0.041
P51812	Ribosomal protein S6 kinase alpha-3	RPS6KA3	Q96PV7-S177	Q96PV7	F193B	177	S	SSSSSSSSSSSSSSS	FALSE	FALSE	0.679335693058776	FALSE	S/T	S/T	0.11526	0.932	0.385	0.041	0.041
P51812	Ribosomal protein S6 kinase alpha-3	RPS6KA3	Q96PV7-S393	Q96PV7	F193B	393	S	GLGEEEDSSSERSSC	FALSE	FALSE	0.5000412806779664	FALSE	S/T	S/T	0.0374443	0.932	0.449	0.041	0.041
P51812	Ribosomal protein S6 kinase alpha-3	RPS6KA3	Q96PV7-S722	Q96PV7	F193B	722	S	QKGKRQGSQAKKSEA	FALSE	FALSE	0.6455764703246164	FALSE	S/T	S/T	0.238303	0.932	0.54	0.041	0.041
P51812	Ribosomal protein S6 kinase alpha-3	RPS6KA3	Q96PX1-S660	Q96PX1	RN157	660	S	NAQRRRLSSSSLEDS	FALSE	FALSE	0.8160112179606233	FALSE	S/T	S/T	0.822971	0.687	0.435	0.041	0.041
P51812	Ribosomal protein S6 kinase alpha-3	RPS6KA3	Q96PX1-S661	Q96PX1	RN157	661	S	AQRRRLSSSSLEDSE	FALSE	FALSE	0.8228296639136591	FALSE	S/T	S/T	0.928666	0.687	0.435	0.041	0.041
P51812	Ribosomal protein S6 kinase alpha-3	RPS6KA3	Q96PX1-S662	Q96PX1	RN157	662	S	QRRRLSSSSLEDSET	FALSE	FALSE	0.6725903025472207	FALSE	S/T	S/T	0.0388774	0.687	0.435	0.041	0.041
P51812	Ribosomal protein S6 kinase alpha-3	RPS6KA3	Q96PX1-S663	Q96PX1	RN157	663	S	RRRLSSSSLEDSETR	FALSE	FALSE	0.707932488074363	FALSE	S/T	S/T	0.0589827	0.687	0.435	0.041	0.041
P51812	Ribosomal protein S6 kinase alpha-3	RPS6KA3	Q96PY6-S155	Q96PY6	NEK1	155	S	GIARVLNSTVELART	FALSE	FALSE	0.5960690722993001	TRUE	S/T	S/T	0.333133	0.794	0.39	0.041	0.041
P51812	Ribosomal protein S6 kinase alpha-3	RPS6KA3	Q96PY6-S251	Q96PY6	NEK1	251	S	RDRPSVNSILEKGFI	FALSE	FALSE	0.5516674399528615	TRUE	S/T	S/T	0.133374	0.794	0.39	0.041	0.041
P51812	Ribosomal protein S6 kinase alpha-3	RPS6KA3	Q96PY6-S299	Q96PY6	NEK1	299	S	RPASGQNSISVMPAQ	FALSE	FALSE	0.6149819449808096	TRUE	S/T	S/T	0.785073	0.794	0.39	0.041	0.041
P51812	Ribosomal protein S6 kinase alpha-3	RPS6KA3	Q96PY6-S607	Q96PY6	NEK1	607	S	MRRKKIESLKAHANA	FALSE	FALSE	0.5477684688756296	TRUE	S/T	S/T	0.146179	0.794	0.39	0.041	0.041
P51812	Ribosomal protein S6 kinase alpha-3	RPS6KA3	Q96PY6-S675	Q96PY6	NEK1	675	S	QQMRSVISVTSALKE	FALSE	FALSE	0.6149982690580009	TRUE	S/T	S/T	0.58042	0.794	0.39	0.041	0.041
P51812	Ribosomal protein S6 kinase alpha-3	RPS6KA3	Q96PY6-S834	Q96PY6	NEK1	834	S	LENTTIRSEISPEGE	FALSE	FALSE	0.5478801581520645	TRUE	S/T	S/T	0.219893	0.794	0.39	0.041	0.041
P51812	Ribosomal protein S6 kinase alpha-3	RPS6KA3	Q96PY6-S1004	Q96PY6	NEK1	1004	S	NLVPQVQSVQCSPEE	FALSE	FALSE	0.5740116765853537	TRUE	S/T	S/T	0.317315	0.794	0.39	0.041	0.041
P51812	Ribosomal protein S6 kinase alpha-3	RPS6KA3	Q96PY6-S1052	Q96PY6	NEK1	1052	S	PKMLRTCSLPDLSKL	FALSE	FALSE	0.6169991880843299	TRUE	S/T	S/T	0.59146	0.794	0.39	0.041	0.041
P51812	Ribosomal protein S6 kinase alpha-3	RPS6KA3	Q96PY6-S1092	Q96PY6	NEK1	1092	S	ENIKEGPSDSEDIVF	FALSE	FALSE	0.6149982690580009	TRUE	S/T	S/T	0.57994	0.794	0.39	0.041	0.041
P51812	Ribosomal protein S6 kinase alpha-3	RPS6KA3	Q96PZ0-S36	Q96PZ0	PUS7	36	S	ETKKQKLSECSLTKG	FALSE	FALSE	0.7408913661855921	FALSE	S/T	S/T	0.362097	0.697	0.308	0.041	0.041
P51812	Ribosomal protein S6 kinase alpha-3	RPS6KA3	Q96PZ0-S53	Q96PZ0	PUS7	53	S	GLQNDFLSISEDVPR	FALSE	FALSE	0.6563006847400588	FALSE	S/T	S/T	0.118734	0.697	0.308	0.041	0.041
P51812	Ribosomal protein S6 kinase alpha-3	RPS6KA3	Q96PZ0-S569	Q96PZ0	PUS7	569	S	RHKIRDYSLSGAYRK	FALSE	FALSE	0.7798682938482944	FALSE	S/T	S/T	0.573291	0.697	0.308	0.041	0.041
P51812	Ribosomal protein S6 kinase alpha-3	RPS6KA3	Q96Q04-S169	Q96Q04	LMTK3	169	S	VVKELRASAGPLEQR	FALSE	FALSE	0.5619194345483689	TRUE	S/T	S/T	0.144357	0.704	0.484	0.041	0.041
P51812	Ribosomal protein S6 kinase alpha-3	RPS6KA3	Q96Q05-S559	Q96Q05	TPPC9	559	S	LRPHKMKSLLGQNVS	FALSE	FALSE	0.5636880885356427	FALSE	S/T	S/T	0.0294238	0.6	0.346	0.041	0.041
P51812	Ribosomal protein S6 kinase alpha-3	RPS6KA3	Q96Q06-S98	Q96Q06	PLIN4	98	S	AVSSGVASVVDVAKG	FALSE	FALSE	0.5988925416021921	FALSE	S/T	S/T	0.113509	0.589	0.287	0.041	0.041
P51812	Ribosomal protein S6 kinase alpha-3	RPS6KA3	Q96Q06-S704	Q96Q06	PLIN4	704	S	AKGTVQTSVDTTKTV	FALSE	FALSE	0.7534900459121867	FALSE	S/T	S/T	0.129584	0.744	0.461	0.041	0.041
P51812	Ribosomal protein S6 kinase alpha-3	RPS6KA3	Q96Q06-S1241	Q96Q06	PLIN4	1241	S	LDQGSGASAEDAAVQ	FALSE	FALSE	0.5238536847370064	FALSE	S/T	S/T	0.0123977	0.723	0.394	0.041	0.041
P51812	Ribosomal protein S6 kinase alpha-3	RPS6KA3	Q96Q15-S34	Q96Q15	SMG1	34	S	DWQPRTDSASADPDN	FALSE	FALSE	0.832530075959651	TRUE	S/T	S/T	0.501229	0.772	0.413	0.081	0.064
P51812	Ribosomal protein S6 kinase alpha-3	RPS6KA3	Q96Q15-S36	Q96Q15	SMG1	36	S	QPRTDSASADPDNLK	FALSE	FALSE	0.5800333240011436	TRUE	S/T	S/T	0.03515	0.772	0.413	0.081	0.064
P51812	Ribosomal protein S6 kinase alpha-3	RPS6KA3	Q96Q15-S103	Q96Q15	SMG1	103	S	ENTYGRKSLGQELRV	FALSE	FALSE	0.679856943207844	TRUE	S/T	S/T	0.0931924	0.772	0.413	0.081	0.064
P51812	Ribosomal protein S6 kinase alpha-3	RPS6KA3	Q96Q15-S142	Q96Q15	SMG1	142	S	KSQERSMSYSDESRL	FALSE	FALSE	0.8520731181335267	TRUE	S/T	S/T	0.863723	0.772	0.413	0.081	0.064
P51812	Ribosomal protein S6 kinase alpha-3	RPS6KA3	Q96Q15-S708	Q96Q15	SMG1	708	S	TATKKHFSIILNLLG	FALSE	FALSE	0.5800333240011436	TRUE	S/T	S/T	0.0348359	0.772	0.413	0.081	0.064
P51812	Ribosomal protein S6 kinase alpha-3	RPS6KA3	Q96Q15-S1218	Q96Q15	SMG1	1218	S	HDLKKSTSSTSLNLK	FALSE	FALSE	0.6441508232175619	TRUE	S/T	S/T	0.0508083	0.772	0.413	0.081	0.064
P51812	Ribosomal protein S6 kinase alpha-3	RPS6KA3	Q96Q15-S1221	Q96Q15	SMG1	1221	S	KKSTSSTSLNLKADF	FALSE	FALSE	0.5325803510401047	TRUE	S/T	S/T	0.0268184	0.772	0.413	0.081	0.064
P51812	Ribosomal protein S6 kinase alpha-3	RPS6KA3	Q96Q15-S1638	Q96Q15	SMG1	1638	S	RKVVDNASQGEGVRL	FALSE	FALSE	0.5530271277511184	TRUE	S/T	S/T	0.0291161	0.772	0.413	0.081	0.064
P51812	Ribosomal protein S6 kinase alpha-3	RPS6KA3	Q96Q15-S1897	Q96Q15	SMG1	1897	S	QGEELLVSECEGGSP	FALSE	FALSE	0.6706464843500831	TRUE	S/T	S/T	0.0897364	0.772	0.413	0.081	0.064
P51812	Ribosomal protein S6 kinase alpha-3	RPS6KA3	Q96Q15-S2087	Q96Q15	SMG1	2087	S	QRAQKRASYILRLEE	FALSE	FALSE	0.7509717285410582	TRUE	S/T	S/T	0.262392	0.772	0.413	0.081	0.064
P51812	Ribosomal protein S6 kinase alpha-3	RPS6KA3	Q96Q15-S2267	Q96Q15	SMG1	2267	S	ALKTVGLSLDVSRRD	FALSE	FALSE	0.727917796334657	TRUE	S/T	S/T	0.157909	0.772	0.413	0.081	0.064
P51812	Ribosomal protein S6 kinase alpha-3	RPS6KA3	Q96Q15-S2537	Q96Q15	SMG1	2537	S	HTLQHRYSEHTQLQT	FALSE	FALSE	0.6579044659518148	TRUE	S/T	S/T	0.0813177	0.772	0.413	0.081	0.064
P51812	Ribosomal protein S6 kinase alpha-3	RPS6KA3	Q96Q15-S3544	Q96Q15	SMG1	3544	S	SFAAAVRSNTGQKTQ	FALSE	FALSE	0.6333090127559544	TRUE	S/T	S/T	0.0468024	0.772	0.413	0.081	0.064
P51812	Ribosomal protein S6 kinase alpha-3	RPS6KA3	Q96Q15-S3632	Q96Q15	SMG1	3632	S	VDPNRRMSVAEQVDY	FALSE	FALSE	0.8564863232017139	TRUE	S/T	S/T	0.914562	0.772	0.413	0.081	0.064
P51812	Ribosomal protein S6 kinase alpha-3	RPS6KA3	Q96Q42-S353	Q96Q42	ALS2	353	S	NEYLRKLSDHSVRED	FALSE	FALSE	0.5714162430470664	FALSE	S/T	S/T	0.202287	0.542	0.285	0.041	0.041
P51812	Ribosomal protein S6 kinase alpha-3	RPS6KA3	Q96Q42-S361	Q96Q42	ALS2	361	S	DHSVREDSEHGEKPV	FALSE	FALSE	0.5122101930486785	FALSE	S/T	S/T	0.0824314	0.542	0.285	0.041	0.041
P51812	Ribosomal protein S6 kinase alpha-3	RPS6KA3	Q96Q42-S464	Q96Q42	ALS2	464	S	ESMQGKKSSSLVDIR	FALSE	FALSE	0.6663661133406372	FALSE	S/T	S/T	0.428991	0.542	0.285	0.041	0.041
P51812	Ribosomal protein S6 kinase alpha-3	RPS6KA3	Q96Q42-S483	Q96Q42	ALS2	483	S	EGGSRRLSLPGLLSQ	FALSE	FALSE	0.6634041551939147	FALSE	S/T	S/T	0.454052	0.542	0.285	0.041	0.041
P51812	Ribosomal protein S6 kinase alpha-3	RPS6KA3	Q96Q42-S489	Q96Q42	ALS2	489	S	LSLPGLLSQVSPRLL	FALSE	FALSE	0.5291647177539792	FALSE	S/T	S/T	0.0994421	0.542	0.285	0.041	0.041
P51812	Ribosomal protein S6 kinase alpha-3	RPS6KA3	Q96Q42-S1458	Q96Q42	ALS2	1458	S	KSFCTGKSDSRSESP	FALSE	FALSE	0.5598155975117753	FALSE	S/T	S/T	0.1477	0.542	0.285	0.041	0.041
P51812	Ribosomal protein S6 kinase alpha-3	RPS6KA3	Q96Q42-S1462	Q96Q42	ALS2	1462	S	TGKSDSRSESPEPGY	FALSE	FALSE	0.5422778186550808	FALSE	S/T	S/T	0.10562	0.542	0.285	0.041	0.041
P51812	Ribosomal protein S6 kinase alpha-3	RPS6KA3	Q96Q89-S14	Q96Q89	KI20B	14	S	QEGVPRPSYVFSADP	FALSE	FALSE	0.6683342790786022	FALSE	S/T	S/T	0.14839	0.681	0.319	0.041	0.041
P51812	Ribosomal protein S6 kinase alpha-3	RPS6KA3	Q96Q89-S26	Q96Q89	KI20B	26	S	ADPIARPSEINFDGI	FALSE	FALSE	0.6615364089372665	FALSE	S/T	S/T	0.160575	0.681	0.319	0.041	0.041
P51812	Ribosomal protein S6 kinase alpha-3	RPS6KA3	Q96Q89-S105	Q96Q89	KI20B	105	S	LGRLSEKSSGQMAQK	FALSE	FALSE	0.6174672577445266	FALSE	S/T	S/T	0.0584473	0.681	0.319	0.041	0.041
P51812	Ribosomal protein S6 kinase alpha-3	RPS6KA3	Q96Q89-S206	Q96Q89	KI20B	206	S	REYLRLSSEQEKEEI	FALSE	FALSE	0.6946249998342714	FALSE	S/T	S/T	0.247887	0.681	0.319	0.041	0.041
P51812	Ribosomal protein S6 kinase alpha-3	RPS6KA3	Q96Q89-S303	Q96Q89	KI20B	303	S	KRKMLRLSQDVKGYS	FALSE	FALSE	0.6038257198445873	FALSE	S/T	S/T	0.0774446	0.681	0.319	0.041	0.041
P51812	Ribosomal protein S6 kinase alpha-3	RPS6KA3	Q96Q89-S310	Q96Q89	KI20B	310	S	SQDVKGYSFIKDLQW	FALSE	FALSE	0.5127917126013241	FALSE	S/T	S/T	0.0202554	0.681	0.319	0.041	0.041
P51812	Ribosomal protein S6 kinase alpha-3	RPS6KA3	Q96Q89-S321	Q96Q89	KI20B	321	S	DLQWIQVSDSKEAYR	FALSE	FALSE	0.5886046996009431	FALSE	S/T	S/T	0.0367578	0.681	0.319	0.041	0.041
P51812	Ribosomal protein S6 kinase alpha-3	RPS6KA3	Q96Q89-S864	Q96Q89	KI20B	864	S	ITEDQKKSEEVRPNI	FALSE	FALSE	0.5943982082815535	FALSE	S/T	S/T	0.039628	0.681	0.319	0.041	0.041
P51812	Ribosomal protein S6 kinase alpha-3	RPS6KA3	Q96Q89-S938	Q96Q89	KI20B	938	S	KEVQQIQSNYDIAIA	FALSE	FALSE	0.6854836203350295	FALSE	S/T	S/T	0.115926	0.681	0.319	0.041	0.041
P51812	Ribosomal protein S6 kinase alpha-3	RPS6KA3	Q96Q89-S997	Q96Q89	KI20B	997	S	DELRTLDSVSQISNI	FALSE	FALSE	0.7987491552312037	FALSE	S/T	S/T	0.655675	0.681	0.319	0.041	0.041
P51812	Ribosomal protein S6 kinase alpha-3	RPS6KA3	Q96Q89-S1573	Q96Q89	KI20B	1573	S	DIKPKRISSADPDKL	FALSE	FALSE	0.683374396908817	FALSE	S/T	S/T	0.108271	0.681	0.319	0.041	0.041
P51812	Ribosomal protein S6 kinase alpha-3	RPS6KA3	Q96Q89-S1574	Q96Q89	KI20B	1574	S	IKPKRISSADPDKLQ	FALSE	FALSE	0.6634757854435046	FALSE	S/T	S/T	0.149544	0.681	0.319	0.041	0.041
P51812	Ribosomal protein S6 kinase alpha-3	RPS6KA3	Q96Q89-S1658	Q96Q89	KI20B	1658	S	PKARKRKSNEMEEDL	FALSE	FALSE	0.6271145601632668	FALSE	S/T	S/T	0.0654035	0.681	0.319	0.041	0.041
P51812	Ribosomal protein S6 kinase alpha-3	RPS6KA3	Q96Q89-S1712	Q96Q89	KI20B	1712	S	KKTYSLRSQASIIGV	FALSE	FALSE	0.6784732336278583	FALSE	S/T	S/T	0.105054	0.681	0.319	0.041	0.041
P51812	Ribosomal protein S6 kinase alpha-3	RPS6KA3	Q96Q89-S1715	Q96Q89	KI20B	1715	S	YSLRSQASIIGVNLA	FALSE	FALSE	0.6445377447316635	FALSE	S/T	S/T	0.212302	0.681	0.319	0.041	0.041
P51812	Ribosomal protein S6 kinase alpha-3	RPS6KA3	Q96Q89-S1742	Q96Q89	KI20B	1742	S	DFLQHSPSILQSKAK	FALSE	FALSE	0.576980221960426	FALSE	S/T	S/T	0.0311092	0.681	0.319	0.041	0.041
P51812	Ribosomal protein S6 kinase alpha-3	RPS6KA3	Q96Q89-S1756	Q96Q89	KI20B	1756	S	KKIIETMSSSKLSNV	FALSE	FALSE	0.6848836203350295	FALSE	S/T	S/T	0.113215	0.681	0.319	0.041	0.041
P51812	Ribosomal protein S6 kinase alpha-3	RPS6KA3	Q96QB1-S354	Q96QB1	RHG07	354	S	RDRARLDSMVLLIMK	FALSE	FALSE	0.5585953121475957	FALSE	S/T	S/T	0.0295519	0.623	0.481	0.041	0.041
P51812	Ribosomal protein S6 kinase alpha-3	RPS6KA3	Q96QB1-S374	Q96QB1	RHG07	374	S	QDIENALSTSSSPSG	FALSE	FALSE	0.5068511432567768	FALSE	S/T	S/T	0.00792105	0.623	0.481	0.041	0.041
P51812	Ribosomal protein S6 kinase alpha-3	RPS6KA3	Q96QB1-S523	Q96QB1	RHG07	523	S	ISPHRKRSDDSDEDE	FALSE	FALSE	0.778862543808004	FALSE	S/T	S/T	0.674554	0.623	0.481	0.041	0.041
P51812	Ribosomal protein S6 kinase alpha-3	RPS6KA3	Q96QB1-S526	Q96QB1	RHG07	526	S	HRKRSDDSDEDEPCA	FALSE	FALSE	0.501227309476405	FALSE	S/T	S/T	0.0123569	0.623	0.481	0.041	0.041
P51812	Ribosomal protein S6 kinase alpha-3	RPS6KA3	Q96QB1-S596	Q96QB1	RHG07	596	S	QEVSSVRSLSSTGSL	FALSE	FALSE	0.6923397761291226	FALSE	S/T	S/T	0.279912	0.623	0.481	0.041	0.041
P51812	Ribosomal protein S6 kinase alpha-3	RPS6KA3	Q96QB1-S598	Q96QB1	RHG07	598	S	VSSVRSLSSTGSLPS	FALSE	FALSE	0.6996298021658662	FALSE	S/T	S/T	0.275304	0.623	0.481	0.041	0.041
P51812	Ribosomal protein S6 kinase alpha-3	RPS6KA3	Q96QB1-S599	Q96QB1	RHG07	599	S	SSVRSLSSTGSLPSH	FALSE	FALSE	0.5772268413878037	FALSE	S/T	S/T	0.0298294	0.623	0.481	0.041	0.041
P51812	Ribosomal protein S6 kinase alpha-3	RPS6KA3	Q96QB1-S673	Q96QB1	RHG07	673	S	SLLKRMESLKLKSSH	FALSE	FALSE	0.6629155482375058	FALSE	S/T	S/T	0.0932104	0.623	0.481	0.041	0.041
P51812	Ribosomal protein S6 kinase alpha-3	RPS6KA3	Q96QB1-S733	Q96QB1	RHG07	733	S	VPMVRKRSVSNSTQT	FALSE	FALSE	0.8214348507257722	FALSE	S/T	S/T	0.978074	0.623	0.481	0.041	0.041
P51812	Ribosomal protein S6 kinase alpha-3	RPS6KA3	Q96QB1-S735	Q96QB1	RHG07	735	S	MVRKRSVSNSTQTSS	FALSE	FALSE	0.7640264685885004	FALSE	S/T	S/T	0.808109	0.623	0.481	0.041	0.041
P51812	Ribosomal protein S6 kinase alpha-3	RPS6KA3	Q96QB1-S737	Q96QB1	RHG07	737	S	RKRSVSNSTQTSSSS	FALSE	FALSE	0.545205832025342	FALSE	S/T	S/T	0.0261706	0.623	0.481	0.041	0.041
P51812	Ribosomal protein S6 kinase alpha-3	RPS6KA3	Q96QB1-S743	Q96QB1	RHG07	743	S	NSTQTSSSSSQSETS	FALSE	FALSE	0.6129998843584259	FALSE	S/T	S/T	0.0744834	0.623	0.481	0.041	0.041
P51812	Ribosomal protein S6 kinase alpha-3	RPS6KA3	Q96QB1-S745	Q96QB1	RHG07	745	S	TQTSSSSSQSETSSA	FALSE	FALSE	0.6939796913054183	FALSE	S/T	S/T	0.155935	0.623	0.481	0.041	0.041
P51812	Ribosomal protein S6 kinase alpha-3	RPS6KA3	Q96QB1-S747	Q96QB1	RHG07	747	S	TSSSSSQSETSSAVS	FALSE	FALSE	0.6305677478509326	FALSE	S/T	S/T	0.0501094	0.623	0.481	0.041	0.041
P51812	Ribosomal protein S6 kinase alpha-3	RPS6KA3	Q96QB1-S764	Q96QB1	RHG07	764	S	SPVTRTRSLSACNKR	FALSE	FALSE	0.7851146390113304	FALSE	S/T	S/T	0.903742	0.623	0.481	0.041	0.041
P51812	Ribosomal protein S6 kinase alpha-3	RPS6KA3	Q96QB1-S766	Q96QB1	RHG07	766	S	VTRTRSLSACNKRVG	FALSE	FALSE	0.7663792873336502	FALSE	S/T	S/T	0.40224	0.623	0.481	0.041	0.041
P51812	Ribosomal protein S6 kinase alpha-3	RPS6KA3	Q96QB1-S800	Q96QB1	RHG07	800	S	QNFKNRESYPEDTVF	FALSE	FALSE	0.6391143726829922	FALSE	S/T	S/T	0.061679200000000003	0.623	0.481	0.041	0.041
P51812	Ribosomal protein S6 kinase alpha-3	RPS6KA3	Q96QB1-S842	Q96QB1	RHG07	842	S	SVNWRTGSFHGPGHI	FALSE	FALSE	0.6851241161404036	FALSE	S/T	S/T	0.22477	0.623	0.481	0.041	0.041
P51812	Ribosomal protein S6 kinase alpha-3	RPS6KA3	Q96QB1-S856	Q96QB1	RHG07	856	S	ISLRRENSSDSPKEL	FALSE	FALSE	0.6939796913054183	FALSE	S/T	S/T	0.156296	0.623	0.481	0.041	0.041
P51812	Ribosomal protein S6 kinase alpha-3	RPS6KA3	Q96QB1-S868	Q96QB1	RHG07	868	S	KELKRRNSSSSMSSR	FALSE	FALSE	0.7764220738937386	FALSE	S/T	S/T	0.837268	0.623	0.481	0.041	0.041
P51812	Ribosomal protein S6 kinase alpha-3	RPS6KA3	Q96QB1-S986	Q96QB1	RHG07	986	S	EIPERRDSGVGASLT	FALSE	FALSE	0.7683090025457537	FALSE	S/T	S/T	0.539126	0.623	0.481	0.041	0.041
P51812	Ribosomal protein S6 kinase alpha-3	RPS6KA3	Q96QB1-S991	Q96QB1	RHG07	991	S	RDSGVGASLTRSNRH	FALSE	FALSE	0.7013213703954929	FALSE	S/T	S/T	0.146888	0.623	0.481	0.041	0.041
P51812	Ribosomal protein S6 kinase alpha-3	RPS6KA3	Q96QB1-S995	Q96QB1	RHG07	995	S	VGASLTRSNRHRLRW	FALSE	FALSE	0.5089798555253389	FALSE	S/T	S/T	0.00743558	0.623	0.481	0.041	0.041
P51812	Ribosomal protein S6 kinase alpha-3	RPS6KA3	Q96QB1-S1055	Q96QB1	RHG07	1055	S	PSNKHGFSWAVPKFM	FALSE	FALSE	0.7127339221012146	FALSE	S/T	S/T	0.113115	0.623	0.481	0.041	0.041
P51812	Ribosomal protein S6 kinase alpha-3	RPS6KA3	Q96QB1-S1209	Q96QB1	RHG07	1209	S	QTLLYFLSDVTAAVK	FALSE	FALSE	0.5105199957206413	FALSE	S/T	S/T	0.0154196	0.623	0.481	0.041	0.041
P51812	Ribosomal protein S6 kinase alpha-3	RPS6KA3	Q96QB1-S1296	Q96QB1	RHG07	1296	S	EMSRCRNSYTEQELK	FALSE	FALSE	0.7000803317006474	FALSE	S/T	S/T	0.259747	0.623	0.481	0.041	0.041
P51812	Ribosomal protein S6 kinase alpha-3	RPS6KA3	Q96QB1-6-S22	Q96QB1-6	RHG07-6	22	S	APLRRSFSDHIRDST	FALSE	FALSE	0.6810670201507735	FALSE	S/T	S/T	0.294342	0.623	0.481	0.041	0.041
P51812	Ribosomal protein S6 kinase alpha-3	RPS6KA3	Q96QC0-S138	Q96QC0	PP1RA	138	S	KLASVLVSDWMAVIR	FALSE	FALSE	0.508595386913623	FALSE	S/T	S/T	0.147074	0.63	0.267	0.041	0.041
P51812	Ribosomal protein S6 kinase alpha-3	RPS6KA3	Q96QC0-S398	Q96QC0	PP1RA	398	S	RKGRKRKSVTWPEEG	FALSE	FALSE	0.5038236487104447	FALSE	S/T	S/T	0.137519	0.63	0.267	0.041	0.041
P51812	Ribosomal protein S6 kinase alpha-3	RPS6KA3	Q96QC0-S451	Q96QC0	PP1RA	451	S	FETARRLSHDNMEEK	FALSE	FALSE	0.5476695174942653	FALSE	S/T	S/T	0.235623	0.63	0.267	0.041	0.041
P51812	Ribosomal protein S6 kinase alpha-3	RPS6KA3	Q96QD5-S170	Q96QD5	DEPD7	170	S	SSDIRSASLEDLWEN	FALSE	FALSE	0.7164929589905163	FALSE	S/T	S/T	0.25964	0.635	0.416	0.041	0.041
P51812	Ribosomal protein S6 kinase alpha-3	RPS6KA3	Q96QD5-S191	Q96QD5	DEPD7	191	S	NSPHVNISATLSPQV	FALSE	FALSE	0.6334470764942078	FALSE	S/T	S/T	0.0307144	0.635	0.416	0.041	0.041
P51812	Ribosomal protein S6 kinase alpha-3	RPS6KA3	Q96QD8-S10	Q96QD8	S38A2	10	S	KAEMGRFSISPDEDS	FALSE	FALSE	0.6234668845826306	FALSE	S/T	S/T	0.739455	0.465	0.292	0.041	0.041
P51812	Ribosomal protein S6 kinase alpha-3	RPS6KA3	Q96QD8-S19	Q96QD8	S38A2	19	S	SPDEDSSSYSSNSDF	FALSE	FALSE	0.5359363399263689	FALSE	S/T	S/T	0.167329	0.465	0.292	0.041	0.041
P51812	Ribosomal protein S6 kinase alpha-3	RPS6KA3	Q96QD8-S22	Q96QD8	S38A2	22	S	EDSSSYSSNSDFNYS	FALSE	FALSE	0.5351572424809744	FALSE	S/T	S/T	0.223346	0.465	0.292	0.041	0.041
P51812	Ribosomal protein S6 kinase alpha-3	RPS6KA3	Q96QE2-S6	Q96QE2	MYCT	6	S	__MSRKASENVEYTL	FALSE	FALSE	0.5013427514728316	FALSE	S/T	S/T	0.542201	0.538	0.231	0.041	0.041
P51812	Ribosomal protein S6 kinase alpha-3	RPS6KA3	Q96QE3-S306	Q96QE3	ATAD5	306	S	IVKSGYISESENSEI	FALSE	FALSE	0.6049399833923029	FALSE	S/T	S/T	0.273344	0.528	0.333	0.041	0.041
P51812	Ribosomal protein S6 kinase alpha-3	RPS6KA3	Q96QE3-S369	Q96QE3	ATAD5	369	S	QTVQKRKSNVVIQEE	FALSE	FALSE	0.5681829227983022	FALSE	S/T	S/T	0.163231	0.528	0.333	0.041	0.041
P51812	Ribosomal protein S6 kinase alpha-3	RPS6KA3	Q96QE3-S566	Q96QE3	ATAD5	566	S	NKLSRKTSIPVKDIK	FALSE	FALSE	0.6765105996712973	FALSE	S/T	S/T	0.457046	0.528	0.333	0.041	0.041
P51812	Ribosomal protein S6 kinase alpha-3	RPS6KA3	Q96QE3-S601	Q96QE3	ATAD5	601	S	TRRSGRISSTPTTET	FALSE	FALSE	0.6781924178531155	FALSE	S/T	S/T	0.450815	0.528	0.333	0.041	0.041
P51812	Ribosomal protein S6 kinase alpha-3	RPS6KA3	Q96QE3-S614	Q96QE3	ATAD5	614	S	ETIRGIDSDDVQDNS	FALSE	FALSE	0.513734774231454	FALSE	S/T	S/T	0.0690949	0.528	0.333	0.041	0.041
P51812	Ribosomal protein S6 kinase alpha-3	RPS6KA3	Q96QF7-S27	Q96QF7	ACRC	27	S	CYILNVQSSSDDTSG	FALSE	FALSE	0.5363331959139247	FALSE	S/T	S/T	0.0187437	0.699	0.483	0.041	0.041
P51812	Ribosomal protein S6 kinase alpha-3	RPS6KA3	Q96QF7-S29	Q96QF7	ACRC	29	S	ILNVQSSSDDTSGSS	FALSE	FALSE	0.679761645490878	FALSE	S/T	S/T	0.0547995	0.699	0.413	0.041	0.041
P51812	Ribosomal protein S6 kinase alpha-3	RPS6KA3	Q96QF7-S35	Q96QF7	ACRC	35	S	SSDDTSGSSVARRAP	FALSE	FALSE	0.6170659451024522	FALSE	S/T	S/T	0.0499294	0.699	0.356	0.041	0.041
P51812	Ribosomal protein S6 kinase alpha-3	RPS6KA3	Q96QF7-S36	Q96QF7	ACRC	36	S	SDDTSGSSVARRAPK	FALSE	FALSE	0.6455042492954657	FALSE	S/T	S/T	0.0975192	0.699	0.562	0.041	0.041
P51812	Ribosomal protein S6 kinase alpha-3	RPS6KA3	Q96QF7-S47	Q96QF7	ACRC	47	S	RAPKRQASCILNVQS	FALSE	FALSE	0.8102928183744417	FALSE	S/T	S/T	0.490735	0.699	0.42	0.041	0.041
P51812	Ribosomal protein S6 kinase alpha-3	RPS6KA3	Q96QK1-S177	Q96QK1	VPS35	177	S	EETTGDISDSMDFVL	FALSE	FALSE	0.6178521789117505	FALSE	S/T	S/T	0.0838501	0.557	0.39	0.041	0.041
P51812	Ribosomal protein S6 kinase alpha-3	RPS6KA3	Q96QK1-S228	Q96QK1	VPS35	228	S	GTNLVRLSQLEGVNV	FALSE	FALSE	0.5356777246022139	FALSE	S/T	S/T	0.050364	0.557	0.39	0.041	0.041
P51812	Ribosomal protein S6 kinase alpha-3	RPS6KA3	Q96QK1-S437	Q96QK1	VPS35	437	S	YESRKSMSCYVLSNV	FALSE	FALSE	0.5959759320593018	FALSE	S/T	S/T	0.0648295	0.557	0.39	0.041	0.041
P51812	Ribosomal protein S6 kinase alpha-3	RPS6KA3	Q96QK1-S759	Q96QK1	VPS35	759	S	EDLPNLESSEETEQI	FALSE	FALSE	0.503999487035796	FALSE	S/T	S/T	0.0140784	0.557	0.39	0.041	0.041
P51812	Ribosomal protein S6 kinase alpha-3	RPS6KA3	Q96QK1-S783	Q96QK1	VPS35	783	S	HLRLRRESPESEGPI	FALSE	FALSE	0.5167575794207887	FALSE	S/T	S/T	0.0122738	0.557	0.39	0.041	0.041
P51812	Ribosomal protein S6 kinase alpha-3	RPS6KA3	Q96QR8-S6	Q96QR8	PURB	6	S	__MADGDSGSERGGG	FALSE	FALSE	0.6715079359293636	FALSE	S/T	S/T	0.0764784	0.699	0.421	0.041	0.041
P51812	Ribosomal protein S6 kinase alpha-3	RPS6KA3	Q96QR8-S8	Q96QR8	PURB	8	S	MADGDSGSERGGGGG	FALSE	FALSE	0.5726879665673867	FALSE	S/T	S/T	0.00751189	0.699	0.421	0.041	0.041
P51812	Ribosomal protein S6 kinase alpha-3	RPS6KA3	Q96QR8-S69	Q96QR8	PURB	69	S	AEVGAGGSKSRLTLS	FALSE	FALSE	0.6662459286109408	FALSE	S/T	S/T	0.0386006	0.699	0.421	0.041	0.041
P51812	Ribosomal protein S6 kinase alpha-3	RPS6KA3	Q96QR8-S86	Q96QR8	PURB	86	S	VAAEFRDSLGDFIEH	FALSE	FALSE	0.7139460525386637	FALSE	S/T	S/T	0.0950839	0.699	0.421	0.041	0.041
P51812	Ribosomal protein S6 kinase alpha-3	RPS6KA3	Q96QR8-S100	Q96QR8	PURB	100	S	HYAQLGPSSPEQLAA	FALSE	FALSE	0.590794625726674	FALSE	S/T	S/T	0.0227852	0.699	0.421	0.041	0.041
P51812	Ribosomal protein S6 kinase alpha-3	RPS6KA3	Q96QR8-S121	Q96QR8	PURB	121	S	GPRRALKSEFLVREN	FALSE	FALSE	0.5137341894825227	FALSE	S/T	S/T	0.00375318	0.699	0.421	0.041	0.041
P51812	Ribosomal protein S6 kinase alpha-3	RPS6KA3	Q96QR8-S253	Q96QR8	PURB	253	S	RVSEVKPSYRNAITV	FALSE	FALSE	0.7294432557185371	FALSE	S/T	S/T	0.136682	0.699	0.421	0.041	0.041
P51812	Ribosomal protein S6 kinase alpha-3	RPS6KA3	Q96QR8-S298	Q96QR8	PURB	298	S	YERRGGGSGGGEESE	FALSE	FALSE	0.7215696434156302	FALSE	S/T	S/T	0.154711	0.699	0.421	0.041	0.041
P51812	Ribosomal protein S6 kinase alpha-3	RPS6KA3	Q96QR8-S304	Q96QR8	PURB	304	S	GSGGGEESEGEEVDE	FALSE	FALSE	0.6953268594274229	FALSE	S/T	S/T	0.0489825	0.699	0.421	0.041	0.041
P51812	Ribosomal protein S6 kinase alpha-3	RPS6KA3	Q96QS3-S174	Q96QS3	ARX	174	S	VSISRSKSYRENGAP	FALSE	FALSE	0.6623731776231823	FALSE	S/T	S/T	0.246364	0.563	0.451	0.041	0.041
P51812	Ribosomal protein S6 kinase alpha-3	RPS6KA3	Q96QS3-S314	Q96QS3	ARX	314	S	GEDSVCLSAGSDSEE	FALSE	FALSE	0.6069927332195455	FALSE	S/T	S/T	0.0879706	0.563	0.451	0.041	0.041
P51812	Ribosomal protein S6 kinase alpha-3	RPS6KA3	Q96QT6-S131	Q96QT6	PHF12	131	S	KSGKRTTSPSSDTDL	FALSE	FALSE	0.5665095216085219	FALSE	S/T	S/T	0.0554553	0.629	0.31	0.041	0.041
P51812	Ribosomal protein S6 kinase alpha-3	RPS6KA3	Q96QT6-S133	Q96QT6	PHF12	133	S	GKRTTSPSSDTDLLD	FALSE	FALSE	0.6643167077682618	FALSE	S/T	S/T	0.121742	0.629	0.31	0.041	0.041
P51812	Ribosomal protein S6 kinase alpha-3	RPS6KA3	Q96QT6-S144	Q96QT6	PHF12	144	S	DLLDRSASKTELKAI	FALSE	FALSE	0.6560423404302415	FALSE	S/T	S/T	0.151058	0.629	0.31	0.041	0.041
P51812	Ribosomal protein S6 kinase alpha-3	RPS6KA3	Q96QT6-S162	Q96QT6	PHF12	162	S	RILERRASRPGTPTS	FALSE	FALSE	0.6652341389609224	FALSE	S/T	S/T	0.11961	0.629	0.31	0.041	0.041
P51812	Ribosomal protein S6 kinase alpha-3	RPS6KA3	Q96QT6-S554	Q96QT6	PHF12	554	S	ANGPHLYSSPTDSTD	FALSE	FALSE	0.5898231109764115	FALSE	S/T	S/T	0.061581	0.629	0.31	0.041	0.041
P51812	Ribosomal protein S6 kinase alpha-3	RPS6KA3	Q96QT6-S648	Q96QT6	PHF12	648	S	LQRKTVQSQIGPPLT	FALSE	FALSE	0.5874722673357635	FALSE	S/T	S/T	0.0813195	0.629	0.31	0.041	0.041
P51812	Ribosomal protein S6 kinase alpha-3	RPS6KA3	Q96QT6-S780	Q96QT6	PHF12	780	S	VGTHQLASGGHHIEV	FALSE	FALSE	0.5775047099474907	FALSE	S/T	S/T	0.0700078	0.629	0.31	0.041	0.041
P51812	Ribosomal protein S6 kinase alpha-3	RPS6KA3	Q96QU4-S121	Q96QU4	FRG2B	121	S	PEKECSLSLNKKSRS	FALSE	FALSE	0.535385631260159	FALSE	S/T	S/T	0.0133721	0.697	0.39	0.041	0.041
P51812	Ribosomal protein S6 kinase alpha-3	RPS6KA3	Q96QZ7-S148	Q96QZ7	MAGI1	148	S	AVPCTTRSPREGEVP	FALSE	FALSE	0.8075198583023133	FALSE	S/T	S/T	1.04255e-4	0.67	0.424	0.041	0.173
P51812	Ribosomal protein S6 kinase alpha-3	RPS6KA3	Q96QZ7-S214	Q96QZ7	MAGI1	214	S	LHSLQSGSKQSTPKR	FALSE	FALSE	0.8992751613574758	FALSE	S/T	S/T	0.00190343	0.67	0.424	0.041	0.173
P51812	Ribosomal protein S6 kinase alpha-3	RPS6KA3	Q96QZ7-S357	Q96QZ7	MAGI1	357	S	VHTEELDSELELPAG	FALSE	FALSE	0.92567828754863	FALSE	S/T	S/T	0.0091851	0.67	0.424	0.041	0.173
P51812	Ribosomal protein S6 kinase alpha-3	RPS6KA3	Q96QZ7-S464	Q96QZ7	MAGI1	464	S	PFFTRNPSELKGKFI	FALSE	FALSE	0.9450913169910314	FALSE	S/T	S/T	0.0540629	0.67	0.424	0.041	0.173
P51812	Ribosomal protein S6 kinase alpha-3	RPS6KA3	Q96QZ7-S500	Q96QZ7	MAGI1	500	S	DEFLQIKSLVLDGPA	FALSE	FALSE	0.9467638522677988	FALSE	S/T	S/T	0.129629	0.67	0.424	0.041	0.173
P51812	Ribosomal protein S6 kinase alpha-3	RPS6KA3	Q96QZ7-S611	Q96QZ7	MAGI1	611	S	GMKDARPSSPADVAS	FALSE	FALSE	0.9426309953386016	FALSE	S/T	S/T	0.0991207	0.67	0.424	0.041	0.173
P51812	Ribosomal protein S6 kinase alpha-3	RPS6KA3	Q96QZ7-S612	Q96QZ7	MAGI1	612	S	MKDARPSSPADVASN	FALSE	FALSE	0.9108298283099932	FALSE	S/T	S/T	0.00242292	0.67	0.424	0.041	0.173
P51812	Ribosomal protein S6 kinase alpha-3	RPS6KA3	Q96QZ7-S618	Q96QZ7	MAGI1	618	S	SSPADVASNSSHGYP	FALSE	FALSE	0.9384454346054892	FALSE	S/T	S/T	0.0304222	0.67	0.424	0.041	0.173
P51812	Ribosomal protein S6 kinase alpha-3	RPS6KA3	Q96QZ7-S620	Q96QZ7	MAGI1	620	S	PADVASNSSHGYPND	FALSE	FALSE	0.938560995389695	FALSE	S/T	S/T	0.0192261	0.67	0.424	0.041	0.173
P51812	Ribosomal protein S6 kinase alpha-3	RPS6KA3	Q96QZ7-S621	Q96QZ7	MAGI1	621	S	ADVASNSSHGYPNDT	FALSE	FALSE	0.9220480311766196	FALSE	S/T	S/T	0.00662059	0.67	0.424	0.041	0.173
P51812	Ribosomal protein S6 kinase alpha-3	RPS6KA3	Q96QZ7-S730	Q96QZ7	MAGI1	730	S	GLPVPKKSPKSQPLE	FALSE	FALSE	0.8483999239290756	FALSE	S/T	S/T	2.17495e-4	0.67	0.424	0.041	0.173
P51812	Ribosomal protein S6 kinase alpha-3	RPS6KA3	Q96QZ7-S741	Q96QZ7	MAGI1	741	S	QPLERKDSQNSSQHS	FALSE	FALSE	0.9647570060785978	FALSE	S/T	S/T	0.461256	0.67	0.424	0.041	0.173
P51812	Ribosomal protein S6 kinase alpha-3	RPS6KA3	Q96QZ7-S748	Q96QZ7	MAGI1	748	S	SQNSSQHSVSSHRSL	FALSE	FALSE	0.9620099387202378	FALSE	S/T	S/T	0.385105	0.67	0.424	0.041	0.173
P51812	Ribosomal protein S6 kinase alpha-3	RPS6KA3	Q96QZ7-S754	Q96QZ7	MAGI1	754	S	HSVSSHRSLHTASPS	FALSE	FALSE	0.9462086839378102	FALSE	S/T	S/T	0.0503298	0.67	0.424	0.041	0.173
P51812	Ribosomal protein S6 kinase alpha-3	RPS6KA3	Q96QZ7-S759	Q96QZ7	MAGI1	759	S	HRSLHTASPSHSTQV	FALSE	FALSE	0.89925282145683	FALSE	S/T	S/T	0.00509396	0.67	0.424	0.041	0.173
P51812	Ribosomal protein S6 kinase alpha-3	RPS6KA3	Q96QZ7-S761	Q96QZ7	MAGI1	761	S	SLHTASPSHSTQVLP	FALSE	FALSE	0.9485276126343108	FALSE	S/T	S/T	0.0586874	0.67	0.424	0.041	0.173
P51812	Ribosomal protein S6 kinase alpha-3	RPS6KA3	Q96QZ7-S763	Q96QZ7	MAGI1	763	S	HTASPSHSTQVLPEF	FALSE	FALSE	0.9031610720950184	FALSE	S/T	S/T	0.00198022	0.67	0.424	0.041	0.173
P51812	Ribosomal protein S6 kinase alpha-3	RPS6KA3	Q96QZ7-S800	Q96QZ7	MAGI1	800	S	KIWAQSRSMYENRPM	FALSE	FALSE	0.845228706439608	FALSE	S/T	S/T	1.36581e-4	0.67	0.424	0.041	0.173
P51812	Ribosomal protein S6 kinase alpha-3	RPS6KA3	Q96QZ7-S808	Q96QZ7	MAGI1	808	S	MYENRPMSPSPASGL	FALSE	FALSE	0.9376093687686328	FALSE	S/T	S/T	0.0347699	0.67	0.424	0.041	0.173
P51812	Ribosomal protein S6 kinase alpha-3	RPS6KA3	Q96QZ7-S938	Q96QZ7	MAGI1	938	S	KTENEVPSPASSHHS	FALSE	FALSE	0.8444733004828556	FALSE	S/T	S/T	1.28341e-4	0.67	0.424	0.041	0.173
P51812	Ribosomal protein S6 kinase alpha-3	RPS6KA3	Q96QZ7-S1071	Q96QZ7	MAGI1	1071	S	GCSITNKSHSDIVNL	FALSE	FALSE	0.9359451553742852	FALSE	S/T	S/T	0.0266039	0.67	0.424	0.041	0.173
P51812	Ribosomal protein S6 kinase alpha-3	RPS6KA3	Q96QZ7-S1118	Q96QZ7	MAGI1	1118	S	ITTTHTPSQQGTQET	FALSE	FALSE	0.941173602723084	FALSE	S/T	S/T	0.0372293	0.67	0.424	0.041	0.173
P51812	Ribosomal protein S6 kinase alpha-3	RPS6KA3	Q96QZ7-S1165	Q96QZ7	MAGI1	1165	S	GAKGFGFSLRGGREY	FALSE	FALSE	0.9238506587040604	FALSE	S/T	S/T	0.00811336	0.67	0.424	0.041	0.173
P51812	Ribosomal protein S6 kinase alpha-3	RPS6KA3	Q96QZ7-S1361	Q96QZ7	MAGI1	1361	S	KRREGTRSADNTLER	FALSE	FALSE	0.9468890060148952	FALSE	S/T	S/T	0.0821753	0.67	0.424	0.041	0.173
P51812	Ribosomal protein S6 kinase alpha-3	RPS6KA3	Q96QZ7-S1379	Q96QZ7	MAGI1	1379	S	HEKRRDVSPERRRER	FALSE	FALSE	0.8493607376846085	FALSE	S/T	S/T	2.45861e-4	0.67	0.424	0.041	0.173
P51812	Ribosomal protein S6 kinase alpha-3	RPS6KA3	Q96QZ7-S1387	Q96QZ7	MAGI1	1387	S	PERRRERSPTRRRDG	FALSE	FALSE	0.932183210865654	FALSE	S/T	S/T	0.012165	0.67	0.424	0.041	0.173
P51812	Ribosomal protein S6 kinase alpha-3	RPS6KA3	Q96QZ7-S1395	Q96QZ7	MAGI1	1395	S	PTRRRDGSPSRRRRS	FALSE	FALSE	0.932044138017972	FALSE	S/T	S/T	0.0125855	0.67	0.424	0.041	0.173
P51812	Ribosomal protein S6 kinase alpha-3	RPS6KA3	Q96QZ7-S1397	Q96QZ7	MAGI1	1397	S	RRRDGSPSRRRRSLE	FALSE	FALSE	0.9071888026689674	FALSE	S/T	S/T	0.00258367	0.67	0.424	0.041	0.173
P51812	Ribosomal protein S6 kinase alpha-3	RPS6KA3	Q96QZ7-S1402	Q96QZ7	MAGI1	1402	S	SPSRRRRSLERLLEQ	FALSE	FALSE	0.9464911249950716	FALSE	S/T	S/T	0.164234	0.67	0.424	0.041	0.173
P51812	Ribosomal protein S6 kinase alpha-3	RPS6KA3	Q96QZ7-S1412	Q96QZ7	MAGI1	1412	S	RLLEQRRSPERRRGG	FALSE	FALSE	0.8928418948792014	FALSE	S/T	S/T	8.30633e-4	0.67	0.424	0.041	0.173
P51812	Ribosomal protein S6 kinase alpha-3	RPS6KA3	Q96QZ7-S1454	Q96QZ7	MAGI1	1454	S	RNREDRASHREREEA	FALSE	FALSE	0.9356290982441874	FALSE	S/T	S/T	0.015363	0.67	0.424	0.041	0.173
P51812	Ribosomal protein S6 kinase alpha-3	RPS6KA3	Q96QZ7-S1486	Q96QZ7	MAGI1	1486	S	RRPYKECSTDLSI__	FALSE	FALSE	0.9022255226896964	FALSE	S/T	S/T	0.00325476	0.67	0.424	0.041	0.173
P51812	Ribosomal protein S6 kinase alpha-3	RPS6KA3	Q96QZ7-S1490	Q96QZ7	MAGI1	1490	S	KECSTDLSI______	FALSE	FALSE	0.9035295431211054	FALSE	S/T	S/T	0.00396909	0.67	0.424	0.041	0.173
P51812	Ribosomal protein S6 kinase alpha-3	RPS6KA3	Q96QZ7-T757	Q96QZ7	MAGI1	757	T	SSHRSLHTASPSHST	FALSE	FALSE	0.7600895995597508	FALSE	S/T	S/T	4.05772e-5	0.67	0.424	0.041	0.173
P51812	Ribosomal protein S6 kinase alpha-3	RPS6KA3	Q96QZ7-T764	Q96QZ7	MAGI1	764	T	TASPSHSTQVLPEFP	FALSE	FALSE	0.7183078123752998	FALSE	S/T	S/T	2.15364e-6	0.67	0.424	0.041	0.173
P51812	Ribosomal protein S6 kinase alpha-3	RPS6KA3	Q96QZ7-T1122	Q96QZ7	MAGI1	1122	T	HTPSQQGTQETRNTT	FALSE	FALSE	0.7277917619546078	FALSE	S/T	S/T	5.87414e-6	0.67	0.424	0.041	0.173
P51812	Ribosomal protein S6 kinase alpha-3	RPS6KA3	Q96QZ7-T1365	Q96QZ7	MAGI1	1365	T	GTRSADNTLERREKH	FALSE	FALSE	0.7228189206961207	FALSE	S/T	S/T	5.07653e-7	0.67	0.424	0.041	0.173
P51812	Ribosomal protein S6 kinase alpha-3	RPS6KA3	Q96QZ7-T1389	Q96QZ7	MAGI1	1389	T	RRRERSPTRRRDGSP	FALSE	FALSE	0.7177109593190882	FALSE	S/T	S/T	7.10612e-6	0.67	0.424	0.041	0.173
P51812	Ribosomal protein S6 kinase alpha-3	RPS6KA3	Q96QZ7-T1487	Q96QZ7	MAGI1	1487	T	RPYKECSTDLSI___	FALSE	FALSE	0.7228189206961207	FALSE	S/T	S/T	5.03578e-7	0.67	0.424	0.041	0.173
P51812	Ribosomal protein S6 kinase alpha-3	RPS6KA3	Q96QZ7-Y159	Q96QZ7	MAGI1	159	Y	GEVPGVDYNFLTVKE	FALSE	FALSE	0.6436037572415675	FALSE	S/T	Y	1.38383e-13	0.67	0.424	0.041	0.173
P51812	Ribosomal protein S6 kinase alpha-3	RPS6KA3	Q96QZ7-Y373	Q96QZ7	MAGI1	373	Y	EKIEDPVYGIYYVDH	FALSE	FALSE	0.6436037572415675	FALSE	S/T	Y	5.00024e-13	0.67	0.424	0.041	0.173
P51812	Ribosomal protein S6 kinase alpha-3	RPS6KA3	Q96QZ7-Y376	Q96QZ7	MAGI1	376	Y	EDPVYGIYYVDHINR	FALSE	FALSE	0.6569442334320438	FALSE	S/T	Y	1.14073e-11	0.67	0.424	0.041	0.173
P51812	Ribosomal protein S6 kinase alpha-3	RPS6KA3	Q96QZ7-Y377	Q96QZ7	MAGI1	377	Y	DPVYGIYYVDHINRK	FALSE	FALSE	0.6688404896769058	FALSE	S/T	Y	2.68792e-11	0.67	0.424	0.041	0.173
P51812	Ribosomal protein S6 kinase alpha-3	RPS6KA3	Q96QZ7-Y387	Q96QZ7	MAGI1	387	Y	HINRKTQYENPVLEA	FALSE	FALSE	0.6436037572415675	FALSE	S/T	Y	6.09586e-12	0.67	0.424	0.041	0.173
P51812	Ribosomal protein S6 kinase alpha-3	RPS6KA3	Q96QZ7-Y866	Q96QZ7	MAGI1	866	Y	NEPGEPIYIGHIVPL	FALSE	FALSE	0.6436037572415675	FALSE	S/T	Y	1.50623e-12	0.67	0.424	0.041	0.173
P51812	Ribosomal protein S6 kinase alpha-3	RPS6KA3	Q96QZ7-Y1177	Q96QZ7	MAGI1	1177	Y	REYNMDLYVLRLAED	FALSE	FALSE	0.6436037572415675	FALSE	S/T	Y	1.21133e-14	0.67	0.424	0.041	0.173
P51812	Ribosomal protein S6 kinase alpha-3	RPS6KA3	Q96QZ7-Y1275	Q96QZ7	MAGI1	1275	Y	HPSLESSYPPDLHKS	FALSE	FALSE	0.6436037572415675	FALSE	S/T	Y	2.57074e-15	0.67	0.424	0.041	0.173
P51812	Ribosomal protein S6 kinase alpha-3	RPS6KA3	Q96QZ7-3-S1236	Q96QZ7-3	MAGI1-3	1236	S	FLKRGDGSVPEYGGS	FALSE	FALSE	0.7073635442771434	FALSE	S/T	S/T	0.0489244	0.67	0.424	0.041	0.041
P51812	Ribosomal protein S6 kinase alpha-3	RPS6KA3	Q96R06-S8	Q96R06	SPAG5	8	S	MWRVKKLSLSLSPSP	FALSE	FALSE	0.5774336518341002	FALSE	S/T	S/T	0.623365	0.679	0.28	0.041	0.041
P51812	Ribosomal protein S6 kinase alpha-3	RPS6KA3	Q96R06-S220	Q96R06	SPAG5	220	S	QLHCSKESLSSRTEA	FALSE	FALSE	0.5627651299604538	FALSE	S/T	S/T	0.558929	0.679	0.28	0.041	0.041
P51812	Ribosomal protein S6 kinase alpha-3	RPS6KA3	Q96RD2-S232	Q96RD2	O52B2	232	S	RAVFRLPSQDARHKA	FALSE	FALSE	0.5034606012757352	FALSE	S/T	S/T	0.631888	0.281	0.327	0.041	0.041
P51812	Ribosomal protein S6 kinase alpha-3	RPS6KA3	Q96RE7-S127	Q96RE7	NACC1	127	S	FLKVSSPSCDSQGLH	FALSE	FALSE	0.6861933608956398	FALSE	S/T	S/T	0.0603389	0.825	0.402	0.041	0.041
P51812	Ribosomal protein S6 kinase alpha-3	RPS6KA3	Q96RE7-S277	Q96RE7	NACC1	277	S	YTSDSPGSYHNEEDE	FALSE	FALSE	0.6074371545650625	FALSE	S/T	S/T	0.0359322	0.825	0.402	0.041	0.041
P51812	Ribosomal protein S6 kinase alpha-3	RPS6KA3	Q96RE7-S422	Q96RE7	NACC1	422	S	SCGTGIRSSTNDPRR	FALSE	FALSE	0.5205243372193104	FALSE	S/T	S/T	0.0260914	0.825	0.402	0.041	0.041
P51812	Ribosomal protein S6 kinase alpha-3	RPS6KA3	Q96RE9-S496	Q96RE9	ZN300	496	S	GEKPYKCSECGKAFC	FALSE	FALSE	0.5617610706165367	FALSE	S/T	S/T	0.0535652	0.794	0.309	0.041	0.041
P51812	Ribosomal protein S6 kinase alpha-3	RPS6KA3	Q96RG2-S19	Q96RG2	PASK	19	S	DQRCLSQSLPLPVSA	FALSE	FALSE	0.6948403644989903	TRUE	S/T	S/T	0.115661	0.859	0.482	0.0515	0.05
P51812	Ribosomal protein S6 kinase alpha-3	RPS6KA3	Q96RG2-S40	Q96RG2	PASK	40	S	TTAEPSRSFSSAHRH	FALSE	FALSE	0.6552387846712342	TRUE	S/T	S/T	0.0940722	0.859	0.482	0.0515	0.05
P51812	Ribosomal protein S6 kinase alpha-3	RPS6KA3	Q96RG2-S42	Q96RG2	PASK	42	S	AEPSRSFSSAHRHLS	FALSE	FALSE	0.7432744443856864	TRUE	S/T	S/T	0.557957	0.859	0.482	0.0515	0.05
P51812	Ribosomal protein S6 kinase alpha-3	RPS6KA3	Q96RG2-S60	Q96RG2	PASK	60	S	GLSRLCQSRTALSED	FALSE	FALSE	0.6031039055390593	TRUE	S/T	S/T	0.027705	0.859	0.482	0.0515	0.05
P51812	Ribosomal protein S6 kinase alpha-3	RPS6KA3	Q96RG2-S65	Q96RG2	PASK	65	S	CQSRTALSEDRWSSY	FALSE	FALSE	0.5499087403487936	TRUE	S/T	S/T	0.0191216	0.859	0.482	0.0515	0.05
P51812	Ribosomal protein S6 kinase alpha-3	RPS6KA3	Q96RG2-S70	Q96RG2	PASK	70	S	ALSEDRWSSYCLSSL	FALSE	FALSE	0.622865457979334	TRUE	S/T	S/T	0.0427951	0.859	0.482	0.0515	0.05
P51812	Ribosomal protein S6 kinase alpha-3	RPS6KA3	Q96RG2-S71	Q96RG2	PASK	71	S	LSEDRWSSYCLSSLA	FALSE	FALSE	0.7384364333293699	TRUE	S/T	S/T	0.355116	0.859	0.482	0.0515	0.05
P51812	Ribosomal protein S6 kinase alpha-3	RPS6KA3	Q96RG2-S104	Q96RG2	PASK	104	S	DPSEPRGSVSCCSLL	FALSE	FALSE	0.7725309104760326	TRUE	S/T	S/T	0.863181	0.859	0.482	0.0515	0.05
P51812	Ribosomal protein S6 kinase alpha-3	RPS6KA3	Q96RG2-S106	Q96RG2	PASK	106	S	SEPRGSVSCCSLLRG	FALSE	FALSE	0.7044776380750873	TRUE	S/T	S/T	0.185651	0.859	0.482	0.0515	0.05
P51812	Ribosomal protein S6 kinase alpha-3	RPS6KA3	Q96RG2-S109	Q96RG2	PASK	109	S	RGSVSCCSLLRGLSS	FALSE	FALSE	0.5217619822607839	TRUE	S/T	S/T	0.0119832	0.859	0.482	0.0515	0.05
P51812	Ribosomal protein S6 kinase alpha-3	RPS6KA3	Q96RG2-S115	Q96RG2	PASK	115	S	CSLLRGLSSGWSSPL	FALSE	FALSE	0.7024276380750873	TRUE	S/T	S/T	0.168967	0.859	0.482	0.0515	0.05
P51812	Ribosomal protein S6 kinase alpha-3	RPS6KA3	Q96RG2-S116	Q96RG2	PASK	116	S	SLLRGLSSGWSSPLL	FALSE	FALSE	0.6977276380750873	TRUE	S/T	S/T	0.149817	0.859	0.482	0.0515	0.05
P51812	Ribosomal protein S6 kinase alpha-3	RPS6KA3	Q96RG2-S119	Q96RG2	PASK	119	S	RGLSSGWSSPLLPAP	FALSE	FALSE	0.6546913650944621	TRUE	S/T	S/T	0.0709461	0.859	0.482	0.0515	0.05
P51812	Ribosomal protein S6 kinase alpha-3	RPS6KA3	Q96RG2-S390	Q96RG2	PASK	390	S	FLIPGFYSYMDLAYN	FALSE	FALSE	0.5210258538963946	TRUE	S/T	S/T	0.0114412	0.859	0.482	0.0515	0.05
P51812	Ribosomal protein S6 kinase alpha-3	RPS6KA3	Q96RG2-S533	Q96RG2	PASK	533	S	GQDLLGESRSEPVDV	FALSE	FALSE	0.65371914287224	TRUE	S/T	S/T	0.0683404	0.859	0.482	0.0515	0.05
P51812	Ribosomal protein S6 kinase alpha-3	RPS6KA3	Q96RG2-S582	Q96RG2	PASK	582	S	RMGVSGPSGSDLWAG	FALSE	FALSE	0.7432744443856864	TRUE	S/T	S/T	0.578718	0.859	0.482	0.0515	0.05
P51812	Ribosomal protein S6 kinase alpha-3	RPS6KA3	Q96RG2-S670	Q96RG2	PASK	670	S	KEQLSQLSLAGALDV	FALSE	FALSE	0.7016776380750873	TRUE	S/T	S/T	0.174646	0.859	0.482	0.0515	0.05
P51812	Ribosomal protein S6 kinase alpha-3	RPS6KA3	Q96RG2-S849	Q96RG2	PASK	849	S	ESPGHVPSTLDAGPE	FALSE	FALSE	0.6181660477636325	TRUE	S/T	S/T	0.0336805	0.859	0.482	0.0515	0.05
P51812	Ribosomal protein S6 kinase alpha-3	RPS6KA3	Q96RG2-S935	Q96RG2	PASK	935	S	LVKDLLHSQRDSAAR	FALSE	FALSE	0.602470751279658	TRUE	S/T	S/T	0.0272228	0.859	0.482	0.0515	0.05
P51812	Ribosomal protein S6 kinase alpha-3	RPS6KA3	Q96RG2-S939	Q96RG2	PASK	939	S	LLHSQRDSAARTRLF	FALSE	FALSE	0.7002276380750873	TRUE	S/T	S/T	0.153748	0.859	0.482	0.0515	0.05
P51812	Ribosomal protein S6 kinase alpha-3	RPS6KA3	Q96RG2-S949	Q96RG2	PASK	949	S	RTRLFLASLPGSTHS	FALSE	FALSE	0.7142125517877136	TRUE	S/T	S/T	0.267147	0.859	0.482	0.0515	0.05
P51812	Ribosomal protein S6 kinase alpha-3	RPS6KA3	Q96RG2-S953	Q96RG2	PASK	953	S	FLASLPGSTHSTAAE	FALSE	FALSE	0.5022382830180087	TRUE	S/T	S/T	0.00897507	0.859	0.482	0.0515	0.05
P51812	Ribosomal protein S6 kinase alpha-3	RPS6KA3	Q96RG2-S956	Q96RG2	PASK	956	S	SLPGSTHSTAAELTG	FALSE	FALSE	0.6640270878426106	TRUE	S/T	S/T	0.0519982	0.859	0.482	0.0515	0.05
P51812	Ribosomal protein S6 kinase alpha-3	RPS6KA3	Q96RG2-S1057	Q96RG2	PASK	1057	S	TLEIAILSRVEHANI	FALSE	FALSE	0.5503087403487936	TRUE	S/T	S/T	0.0192532	0.859	0.482	0.0515	0.05
P51812	Ribosomal protein S6 kinase alpha-3	RPS6KA3	Q96RG2-S1273	Q96RG2	PASK	1273	S	FRVNKPESGVLSAAS	FALSE	FALSE	0.6592856737011963	TRUE	S/T	S/T	0.0564251	0.859	0.482	0.0515	0.05
P51812	Ribosomal protein S6 kinase alpha-3	RPS6KA3	Q96RG2-S1277	Q96RG2	PASK	1277	S	KPESGVLSAASLEMG	FALSE	FALSE	0.623083723718434	TRUE	S/T	S/T	0.0404542	0.859	0.482	0.0515	0.05
P51812	Ribosomal protein S6 kinase alpha-3	RPS6KA3	Q96RG2-S1280	Q96RG2	PASK	1280	S	SGVLSAASLEMGNRS	FALSE	FALSE	0.6563342222373194	TRUE	S/T	S/T	0.0722155	0.859	0.482	0.0515	0.05
P51812	Ribosomal protein S6 kinase alpha-3	RPS6KA3	Q96RG2-S1287	Q96RG2	PASK	1287	S	SLEMGNRSLSDVAQA	FALSE	FALSE	0.743938730099972	TRUE	S/T	S/T	0.530155	0.859	0.482	0.0515	0.05
P51812	Ribosomal protein S6 kinase alpha-3	RPS6KA3	Q96RG2-S1289	Q96RG2	PASK	1289	S	EMGNRSLSDVAQAQE	FALSE	FALSE	0.7714197993649216	TRUE	S/T	S/T	0.855023	0.859	0.482	0.0515	0.05
P51812	Ribosomal protein S6 kinase alpha-3	RPS6KA3	Q96RG2-S1323	Q96RG2	PASK	1323	S	GDPRLLTS_______	FALSE	FALSE	0.7002276380750873	TRUE	S/T	S/T	0.158416	0.859	0.482	0.0515	0.05
P51812	Ribosomal protein S6 kinase alpha-3	RPS6KA3	Q96RG2-Y389	Q96RG2	PASK	389	Y	TFLIPGFYSYMDLAY	FALSE	FALSE	0.5504503416285623	TRUE	S/T	Y	3.14421e-11	0.859	0.482	0.0515	0.05
P51812	Ribosomal protein S6 kinase alpha-3	RPS6KA3	Q96RG2-Y999	Q96RG2	PASK	999	Y	EGEYSQKYSTMSPLG	FALSE	FALSE	0.5489835306617514	TRUE	S/T	Y	5.45347e-11	0.859	0.482	0.0515	0.05
P51812	Ribosomal protein S6 kinase alpha-3	RPS6KA3	Q96RI1-S369	Q96RI1	NR1H4	369	S	LEERIRNSGISDEYI	FALSE	FALSE	0.5582031624278753	FALSE	S/T	S/T	0.0278515	0.596	0.479	0.041	0.041
P51812	Ribosomal protein S6 kinase alpha-3	RPS6KA3	Q96RI1-S372	Q96RI1	NR1H4	372	S	RIRNSGISDEYITPM	FALSE	FALSE	0.6280099692457626	FALSE	S/T	S/T	0.0622193	0.596	0.479	0.041	0.041
P51812	Ribosomal protein S6 kinase alpha-3	RPS6KA3	Q96RI1-2-S154	Q96RI1-2	NR1H4-2	154	S	CKGFFRRSITKNAVY	FALSE	FALSE	0.5034778512975676	FALSE	S/T	S/T	0.0151155	0.596	0.479	0.041	0.041
P51812	Ribosomal protein S6 kinase alpha-3	RPS6KA3	Q96RK0-S77	Q96RK0	CIC	77	S	QSKEPAESAAVAHER	FALSE	FALSE	0.5017965824427945	FALSE	S/T	S/T	0.00833997	0.685	0.355	0.041	0.041
P51812	Ribosomal protein S6 kinase alpha-3	RPS6KA3	Q96RK0-S142	Q96RK0	CIC	142	S	PGEPRLDSETESDHD	FALSE	FALSE	0.8131640094898446	FALSE	S/T	S/T	0.708888	0.685	0.355	0.041	0.041
P51812	Ribosomal protein S6 kinase alpha-3	RPS6KA3	Q96RK0-S146	Q96RK0	CIC	146	S	RLDSETESDHDDAFL	FALSE	FALSE	0.60442132893651	FALSE	S/T	S/T	0.0335934	0.685	0.355	0.041	0.041
P51812	Ribosomal protein S6 kinase alpha-3	RPS6KA3	Q96RK0-S173	Q96RK0	CIC	173	S	PGKRRTQSLSALPKE	TRUE	TRUE	0.8145943954505868	FALSE	S/T	S/T	0.924515	0.685	0.355	0.041	0.041
P51812	Ribosomal protein S6 kinase alpha-3	RPS6KA3	Q96RK0-S231	Q96RK0	CIC	231	S	NQDNRTVSKILGEWW	FALSE	FALSE	0.5293365357758484	FALSE	S/T	S/T	0.0188749	0.685	0.355	0.041	0.041
P51812	Ribosomal protein S6 kinase alpha-3	RPS6KA3	Q96RK0-S277	Q96RK0	CIC	277	S	CNKDRKKSSSEAKPT	FALSE	FALSE	0.8127275705664492	FALSE	S/T	S/T	0.720427	0.685	0.355	0.041	0.041
P51812	Ribosomal protein S6 kinase alpha-3	RPS6KA3	Q96RK0-S278	Q96RK0	CIC	278	S	NKDRKKSSSEAKPTS	FALSE	FALSE	0.5257597588908767	FALSE	S/T	S/T	0.0248733	0.685	0.355	0.041	0.041
P51812	Ribosomal protein S6 kinase alpha-3	RPS6KA3	Q96RK0-S279	Q96RK0	CIC	279	S	KDRKKSSSEAKPTSL	FALSE	FALSE	0.6256388712585287	FALSE	S/T	S/T	0.0542207	0.685	0.355	0.041	0.041
P51812	Ribosomal protein S6 kinase alpha-3	RPS6KA3	Q96RK0-S285	Q96RK0	CIC	285	S	SSEAKPTSLGLAGGH	FALSE	FALSE	0.5002435521397641	FALSE	S/T	S/T	0.00858357	0.685	0.355	0.041	0.041
P51812	Ribosomal protein S6 kinase alpha-3	RPS6KA3	Q96RK0-S299	Q96RK0	CIC	299	S	HKETRERSMSETGTA	FALSE	FALSE	0.60442132893651	FALSE	S/T	S/T	0.0331663	0.685	0.355	0.041	0.041
P51812	Ribosomal protein S6 kinase alpha-3	RPS6KA3	Q96RK0-S301	Q96RK0	CIC	301	S	ETRERSMSETGTAAA	FALSE	FALSE	0.8140858057813879	FALSE	S/T	S/T	0.758398	0.685	0.355	0.041	0.041
P51812	Ribosomal protein S6 kinase alpha-3	RPS6KA3	Q96RK0-S333	Q96RK0	CIC	333	S	SDTKAPGSSSCGAER	FALSE	FALSE	0.6123923403149325	FALSE	S/T	S/T	0.0406706	0.685	0.355	0.041	0.041
P51812	Ribosomal protein S6 kinase alpha-3	RPS6KA3	Q96RK0-S335	Q96RK0	CIC	335	S	TKAPGSSSCGAERLH	FALSE	FALSE	0.5858546105038812	FALSE	S/T	S/T	0.0291162	0.685	0.355	0.041	0.041
P51812	Ribosomal protein S6 kinase alpha-3	RPS6KA3	Q96RK0-S356	Q96RK0	CIC	356	S	SARPRAFSHSGVHSL	FALSE	FALSE	0.8057173645351173	FALSE	S/T	S/T	0.451459	0.685	0.355	0.041	0.041
P51812	Ribosomal protein S6 kinase alpha-3	RPS6KA3	Q96RK0-S358	Q96RK0	CIC	358	S	RPRAFSHSGVHSLDG	FALSE	FALSE	0.532264121769544	FALSE	S/T	S/T	0.0193405	0.685	0.355	0.041	0.041
P51812	Ribosomal protein S6 kinase alpha-3	RPS6KA3	Q96RK0-S362	Q96RK0	CIC	362	S	FSHSGVHSLDGGEVD	FALSE	FALSE	0.6240052003418985	FALSE	S/T	S/T	0.0533464	0.685	0.355	0.041	0.041
P51812	Ribosomal protein S6 kinase alpha-3	RPS6KA3	Q96RK0-S424	Q96RK0	CIC	424	S	PLLPTRASRSQRAAS	FALSE	FALSE	0.6363207536729814	FALSE	S/T	S/T	0.0693643	0.685	0.355	0.041	0.041
P51812	Ribosomal protein S6 kinase alpha-3	RPS6KA3	Q96RK0-S431	Q96RK0	CIC	431	S	SRSQRAASEDMTSDE	FALSE	FALSE	0.7275055618839995	FALSE	S/T	S/T	0.288705	0.685	0.355	0.041	0.041
P51812	Ribosomal protein S6 kinase alpha-3	RPS6KA3	Q96RK0-S474	Q96RK0	CIC	474	S	CKERVTDSESGDSSG	FALSE	FALSE	0.7768982554740135	FALSE	S/T	S/T	0.332765	0.685	0.355	0.041	0.041
P51812	Ribosomal protein S6 kinase alpha-3	RPS6KA3	Q96RK0-S605	Q96RK0	CIC	605	S	FRRKRPESVGGLEPP	FALSE	FALSE	0.8149849050122328	FALSE	S/T	S/T	0.702123	0.685	0.355	0.041	0.041
P51812	Ribosomal protein S6 kinase alpha-3	RPS6KA3	Q96RK0-S649	Q96RK0	CIC	649	S	GGGARVPSAPAPSLA	FALSE	FALSE	0.6240052003418985	FALSE	S/T	S/T	0.0532869	0.685	0.355	0.041	0.041
P51812	Ribosomal protein S6 kinase alpha-3	RPS6KA3	Q96RK0-S726	Q96RK0	CIC	726	S	GGSPLGVSLVYSDKK	FALSE	FALSE	0.6139615710841632	FALSE	S/T	S/T	0.0398111	0.685	0.355	0.041	0.041
P51812	Ribosomal protein S6 kinase alpha-3	RPS6KA3	Q96RK0-S734	Q96RK0	CIC	734	S	LVYSDKKSAAATSPA	FALSE	FALSE	0.5228566981202377	FALSE	S/T	S/T	0.0244741	0.685	0.355	0.041	0.041
P51812	Ribosomal protein S6 kinase alpha-3	RPS6KA3	Q96RK0-S902	Q96RK0	CIC	902	S	APPPKAQSVSPVQAP	FALSE	FALSE	0.7370274187750758	FALSE	S/T	S/T	0.241155	0.685	0.355	0.041	0.041
P51812	Ribosomal protein S6 kinase alpha-3	RPS6KA3	Q96RK0-S1306	Q96RK0	CIC	1306	S	PAVAPGGSSESSSGR	FALSE	FALSE	0.5151848049731541	FALSE	S/T	S/T	0.0156311	0.685	0.355	0.041	0.041
P51812	Ribosomal protein S6 kinase alpha-3	RPS6KA3	Q96RK0-S1307	Q96RK0	CIC	1307	S	AVAPGGSSESSSGRA	FALSE	FALSE	0.7392461280401939	FALSE	S/T	S/T	0.130295	0.685	0.355	0.041	0.041
P51812	Ribosomal protein S6 kinase alpha-3	RPS6KA3	Q96RK0-S1344	Q96RK0	CIC	1344	S	PLKKTFDSVDNRVLS	FALSE	FALSE	0.7290928506892009	FALSE	S/T	S/T	0.151765	0.685	0.355	0.041	0.041
P51812	Ribosomal protein S6 kinase alpha-3	RPS6KA3	Q96RK0-S1351	Q96RK0	CIC	1351	S	SVDNRVLSEVDFEER	FALSE	FALSE	0.7768982554740135	FALSE	S/T	S/T	0.332538	0.685	0.355	0.041	0.041
P51812	Ribosomal protein S6 kinase alpha-3	RPS6KA3	Q96RK0-S1378	Q96RK0	CIC	1378	S	LPSPTLQSLATSPRA	FALSE	FALSE	0.6883299145427091	FALSE	S/T	S/T	0.0900307	0.685	0.355	0.041	0.041
P51812	Ribosomal protein S6 kinase alpha-3	RPS6KA3	Q96RK0-S1397	Q96RK0	CIC	1397	S	YRKKRKNSTDLDSAP	FALSE	FALSE	0.7388451321983186	FALSE	S/T	S/T	0.265339	0.685	0.355	0.041	0.041
P51812	Ribosomal protein S6 kinase alpha-3	RPS6KA3	Q96RK0-S1418	Q96RK0	CIC	1418	S	KRKMRRRSSCSSEPN	FALSE	FALSE	0.8117376648018597	FALSE	S/T	S/T	0.819005	0.685	0.355	0.041	0.041
P51812	Ribosomal protein S6 kinase alpha-3	RPS6KA3	Q96RK0-S1419	Q96RK0	CIC	1419	S	RKMRRRSSCSSEPNT	FALSE	FALSE	0.8175586811648725	FALSE	S/T	S/T	0.920644	0.685	0.355	0.041	0.041
P51812	Ribosomal protein S6 kinase alpha-3	RPS6KA3	Q96RK0-S1422	Q96RK0	CIC	1422	S	RRRSSCSSEPNTPKS	FALSE	FALSE	0.6579820067831265	FALSE	S/T	S/T	0.0639343	0.685	0.355	0.041	0.041
P51812	Ribosomal protein S6 kinase alpha-3	RPS6KA3	Q96RL1-S12	Q96RL1	UIMC1	12	S	KKKVKEVSESRNLEK	FALSE	FALSE	0.606206739952056	FALSE	S/T	S/T	0.0366713	0.702	0.336	0.041	0.041
P51812	Ribosomal protein S6 kinase alpha-3	RPS6KA3	Q96RL1-S26	Q96RL1	UIMC1	26	S	KKDVETTSSVSVKRK	FALSE	FALSE	0.5485705698365352	FALSE	S/T	S/T	0.0162621	0.702	0.336	0.041	0.041
P51812	Ribosomal protein S6 kinase alpha-3	RPS6KA3	Q96RL1-S27	Q96RL1	UIMC1	27	S	KDVETTSSVSVKRKR	FALSE	FALSE	0.70027851408807	FALSE	S/T	S/T	0.30784	0.702	0.336	0.041	0.041
P51812	Ribosomal protein S6 kinase alpha-3	RPS6KA3	Q96RL1-S29	Q96RL1	UIMC1	29	S	VETTSSVSVKRKRRL	FALSE	FALSE	0.5176850357047483	FALSE	S/T	S/T	0.00392006	0.702	0.336	0.041	0.041
P51812	Ribosomal protein S6 kinase alpha-3	RPS6KA3	Q96RL1-S44	Q96RL1	UIMC1	44	S	EDAFIVISDSDGEEP	FALSE	FALSE	0.6185428949022583	FALSE	S/T	S/T	0.0744196	0.702	0.336	0.041	0.041
P51812	Ribosomal protein S6 kinase alpha-3	RPS6KA3	Q96RL1-S46	Q96RL1	UIMC1	46	S	AFIVISDSDGEEPKE	FALSE	FALSE	0.5518646182302585	FALSE	S/T	S/T	0.0172952	0.702	0.336	0.041	0.041
P51812	Ribosomal protein S6 kinase alpha-3	RPS6KA3	Q96RL1-S101	Q96RL1	UIMC1	101	S	QEAREVNSQEEEEEE	FALSE	FALSE	0.5101830029925526	FALSE	S/T	S/T	0.00425711	0.702	0.336	0.041	0.041
P51812	Ribosomal protein S6 kinase alpha-3	RPS6KA3	Q96RL1-S139	Q96RL1	UIMC1	139	S	RPLATGPSSQSHQEK	FALSE	FALSE	0.549676871282726	FALSE	S/T	S/T	0.0250079	0.702	0.336	0.041	0.041
P51812	Ribosomal protein S6 kinase alpha-3	RPS6KA3	Q96RL1-S140	Q96RL1	UIMC1	140	S	PLATGPSSQSHQEKT	FALSE	FALSE	0.6334257417575649	FALSE	S/T	S/T	0.0794214	0.702	0.336	0.041	0.041
P51812	Ribosomal protein S6 kinase alpha-3	RPS6KA3	Q96RL1-S142	Q96RL1	UIMC1	142	S	ATGPSSQSHQEKTTD	FALSE	FALSE	0.5140670531949982	FALSE	S/T	S/T	0.00307537	0.702	0.336	0.041	0.041
P51812	Ribosomal protein S6 kinase alpha-3	RPS6KA3	Q96RL1-S168	Q96RL1	UIMC1	168	S	PPSLFKGSHISQGNE	FALSE	FALSE	0.5299549697159801	FALSE	S/T	S/T	0.00809275	0.702	0.336	0.041	0.041
P51812	Ribosomal protein S6 kinase alpha-3	RPS6KA3	Q96RL1-S171	Q96RL1	UIMC1	171	S	LFKGSHISQGNEAEE	FALSE	FALSE	0.6482158430753666	FALSE	S/T	S/T	0.0829764	0.702	0.336	0.041	0.041
P51812	Ribosomal protein S6 kinase alpha-3	RPS6KA3	Q96RL1-S197	Q96RL1	UIMC1	197	S	EEEPVSGSSGSWDQS	FALSE	FALSE	0.6402799506302065	FALSE	S/T	S/T	0.0807037	0.702	0.336	0.041	0.041
P51812	Ribosomal protein S6 kinase alpha-3	RPS6KA3	Q96RL1-S198	Q96RL1	UIMC1	198	S	EEPVSGSSGSWDQSS	FALSE	FALSE	0.6113587337607743	FALSE	S/T	S/T	0.036991	0.702	0.336	0.041	0.041
P51812	Ribosomal protein S6 kinase alpha-3	RPS6KA3	Q96RL1-S200	Q96RL1	UIMC1	200	S	PVSGSSGSWDQSSQP	FALSE	FALSE	0.6251291982788126	FALSE	S/T	S/T	0.0469067	0.702	0.336	0.041	0.041
P51812	Ribosomal protein S6 kinase alpha-3	RPS6KA3	Q96RL1-S205	Q96RL1	UIMC1	205	S	SGSWDQSSQPVFENV	FALSE	FALSE	0.5332925047440055	FALSE	S/T	S/T	0.00720099	0.702	0.336	0.041	0.041
P51812	Ribosomal protein S6 kinase alpha-3	RPS6KA3	Q96RL1-S224	Q96RL1	UIMC1	224	S	FDRCTGHSAEHTQCG	FALSE	FALSE	0.5485848961495108	FALSE	S/T	S/T	0.0167318	0.702	0.336	0.041	0.041
P51812	Ribosomal protein S6 kinase alpha-3	RPS6KA3	Q96RL1-S330	Q96RL1	UIMC1	330	S	PVLPRPPSLIQNECG	FALSE	FALSE	0.6864724211147977	FALSE	S/T	S/T	0.19009	0.702	0.336	0.041	0.041
P51812	Ribosomal protein S6 kinase alpha-3	RPS6KA3	Q96RL1-S350	Q96RL1	UIMC1	350	S	SEKNECISEDMGDED	FALSE	FALSE	0.5350191243776741	FALSE	S/T	S/T	0.00903393	0.702	0.336	0.041	0.041
P51812	Ribosomal protein S6 kinase alpha-3	RPS6KA3	Q96RL1-S380	Q96RL1	UIMC1	380	S	TKDFQESSIKSLKEK	FALSE	FALSE	0.5226484708825296	FALSE	S/T	S/T	0.0103995	0.702	0.336	0.041	0.041
P51812	Ribosomal protein S6 kinase alpha-3	RPS6KA3	Q96RL1-S383	Q96RL1	UIMC1	383	S	FQESSIKSLKEKLLL	FALSE	FALSE	0.5094651413467856	FALSE	S/T	S/T	0.00462109	0.702	0.336	0.041	0.041
P51812	Ribosomal protein S6 kinase alpha-3	RPS6KA3	Q96RL1-S397	Q96RL1	UIMC1	397	S	LEEEPTTSHGQSSQG	FALSE	FALSE	0.5141827209545935	FALSE	S/T	S/T	0.00331448	0.702	0.336	0.041	0.041
P51812	Ribosomal protein S6 kinase alpha-3	RPS6KA3	Q96RL1-S401	Q96RL1	UIMC1	401	S	PTTSHGQSSQGIVEE	FALSE	FALSE	0.6154297416053933	FALSE	S/T	S/T	0.0531735	0.702	0.336	0.041	0.041
P51812	Ribosomal protein S6 kinase alpha-3	RPS6KA3	Q96RL1-S402	Q96RL1	UIMC1	402	S	TTSHGQSSQGIVEET	FALSE	FALSE	0.5411794611558678	FALSE	S/T	S/T	0.0151317	0.702	0.336	0.041	0.041
P51812	Ribosomal protein S6 kinase alpha-3	RPS6KA3	Q96RL1-S415	Q96RL1	UIMC1	415	S	ETSEEGNSVPASQSV	FALSE	FALSE	0.5468981560434316	FALSE	S/T	S/T	0.0165066	0.702	0.336	0.041	0.041
P51812	Ribosomal protein S6 kinase alpha-3	RPS6KA3	Q96RL1-S419	Q96RL1	UIMC1	419	S	EGNSVPASQSVAALT	FALSE	FALSE	0.7962072903940947	FALSE	S/T	S/T	0.408462	0.702	0.336	0.041	0.041
P51812	Ribosomal protein S6 kinase alpha-3	RPS6KA3	Q96RL1-S421	Q96RL1	UIMC1	421	S	NSVPASQSVAALTSK	FALSE	FALSE	0.6965906983170714	FALSE	S/T	S/T	0.156668	0.702	0.336	0.041	0.041
P51812	Ribosomal protein S6 kinase alpha-3	RPS6KA3	Q96RL1-S430	Q96RL1	UIMC1	430	S	AALTSKRSLVLMPES	FALSE	FALSE	0.7231442238350481	FALSE	S/T	S/T	0.258529	0.702	0.336	0.041	0.041
P51812	Ribosomal protein S6 kinase alpha-3	RPS6KA3	Q96RL1-S451	Q96RL1	UIMC1	451	S	VCPETQLSSSETFDL	FALSE	FALSE	0.6784744518084472	FALSE	S/T	S/T	0.0954824	0.702	0.336	0.041	0.041
P51812	Ribosomal protein S6 kinase alpha-3	RPS6KA3	Q96RL1-S452	Q96RL1	UIMC1	452	S	CPETQLSSSETFDLE	FALSE	FALSE	0.5194956957661762	FALSE	S/T	S/T	0.0124353	0.702	0.336	0.041	0.041
P51812	Ribosomal protein S6 kinase alpha-3	RPS6KA3	Q96RL1-S453	Q96RL1	UIMC1	453	S	PETQLSSSETFDLER	FALSE	FALSE	0.5522579998902842	FALSE	S/T	S/T	0.0186155	0.702	0.336	0.041	0.041
P51812	Ribosomal protein S6 kinase alpha-3	RPS6KA3	Q96RL1-S463	Q96RL1	UIMC1	463	S	FDLEREVSPGSRDIL	FALSE	FALSE	0.5099049172571497	FALSE	S/T	S/T	0.00453476	0.702	0.336	0.041	0.041
P51812	Ribosomal protein S6 kinase alpha-3	RPS6KA3	Q96RL1-S466	Q96RL1	UIMC1	466	S	EREVSPGSRDILDGV	FALSE	FALSE	0.509401676355928	FALSE	S/T	S/T	0.00247318	0.702	0.336	0.041	0.041
P51812	Ribosomal protein S6 kinase alpha-3	RPS6KA3	Q96RL1-S498	Q96RL1	UIMC1	498	S	EVAISTFSSSNQVSC	FALSE	FALSE	0.7799894921365484	FALSE	S/T	S/T	0.348042	0.702	0.336	0.041	0.041
P51812	Ribosomal protein S6 kinase alpha-3	RPS6KA3	Q96RL1-S545	Q96RL1	UIMC1	545	S	QKEAKTKSDSGTAAQ	FALSE	FALSE	0.6979383487148457	FALSE	S/T	S/T	0.165744	0.702	0.336	0.041	0.041
P51812	Ribosomal protein S6 kinase alpha-3	RPS6KA3	Q96RL1-S547	Q96RL1	UIMC1	547	S	EAKTKSDSGTAAQTS	FALSE	FALSE	0.6242187450371913	FALSE	S/T	S/T	0.0570836	0.702	0.336	0.041	0.041
P51812	Ribosomal protein S6 kinase alpha-3	RPS6KA3	Q96RL1-S554	Q96RL1	UIMC1	554	S	SGTAAQTSLDIDKNE	FALSE	FALSE	0.6003384833035882	FALSE	S/T	S/T	0.0300133	0.702	0.336	0.041	0.041
P51812	Ribosomal protein S6 kinase alpha-3	RPS6KA3	Q96RL1-S597	Q96RL1	UIMC1	597	S	QGDGPEGSGRACSTV	FALSE	FALSE	0.5072821899844224	FALSE	S/T	S/T	0.00445888	0.702	0.336	0.041	0.041
P51812	Ribosomal protein S6 kinase alpha-3	RPS6KA3	Q96RL1-S602	Q96RL1	UIMC1	602	S	EGSGRACSTVEGKWQ	FALSE	FALSE	0.6166470384590844	FALSE	S/T	S/T	0.0537448	0.702	0.336	0.041	0.041
P51812	Ribosomal protein S6 kinase alpha-3	RPS6KA3	Q96RL1-S627	Q96RL1	UIMC1	627	S	HSEGRLLSFLEQSEH	FALSE	FALSE	0.695592595384972	FALSE	S/T	S/T	0.174883	0.702	0.336	0.041	0.041
P51812	Ribosomal protein S6 kinase alpha-3	RPS6KA3	Q96RL1-S632	Q96RL1	UIMC1	632	S	LLSFLEQSEHKTSDA	FALSE	FALSE	0.5063758213123113	FALSE	S/T	S/T	0.00531185	0.702	0.336	0.041	0.041
P51812	Ribosomal protein S6 kinase alpha-3	RPS6KA3	Q96RL1-S653	Q96RL1	UIMC1	653	S	TGAFRVPSPGMEEAG	FALSE	FALSE	0.5075073526483	FALSE	S/T	S/T	0.00555702	0.702	0.336	0.041	0.041
P51812	Ribosomal protein S6 kinase alpha-3	RPS6KA3	Q96RL1-S681	Q96RL1	UIMC1	681	S	LNESPVKSFVSISEA	FALSE	FALSE	0.5408846913990262	FALSE	S/T	S/T	0.0147923	0.702	0.336	0.041	0.041
P51812	Ribosomal protein S6 kinase alpha-3	RPS6KA3	Q96RL1-S684	Q96RL1	UIMC1	684	S	SPVKSFVSISEATDC	FALSE	FALSE	0.7794254191928638	FALSE	S/T	S/T	0.358099	0.702	0.336	0.041	0.041
P51812	Ribosomal protein S6 kinase alpha-3	RPS6KA3	Q96RL1-S686	Q96RL1	UIMC1	686	S	VKSFVSISEATDCLV	FALSE	FALSE	0.7040947771230467	FALSE	S/T	S/T	0.102133	0.702	0.336	0.041	0.041
P51812	Ribosomal protein S6 kinase alpha-3	RPS6KA3	Q96RL7-S833	Q96RL7	VP13A	833	S	IPLLELPSVSEDDSE	FALSE	FALSE	0.6165882727267654	FALSE	S/T	S/T	0.642806	0.54	0.267	0.041	0.041
P51812	Ribosomal protein S6 kinase alpha-3	RPS6KA3	Q96RP9-S275	Q96RP9	EFGM	275	S	FLEEKIPSISDLKLA	FALSE	FALSE	0.6824905309373575	FALSE	S/T	S/T	0.287184	0.615	0.519	0.041	0.041
P51812	Ribosomal protein S6 kinase alpha-3	RPS6KA3	Q96RP9-S291	Q96RP9	EFGM	291	S	RRATLKRSFTPVFLG	FALSE	FALSE	0.5545890997083828	FALSE	S/T	S/T	0.0325849	0.615	0.519	0.041	0.041
P51812	Ribosomal protein S6 kinase alpha-3	RPS6KA3	Q96RP9-2-S249	Q96RP9-2	EFGM-2	249	S	NWDRRSGSQIVRYGE	FALSE	FALSE	0.6630529153362814	FALSE	S/T	S/T	0.310049	0.615	0.519	0.041	0.041
P51812	Ribosomal protein S6 kinase alpha-3	RPS6KA3	Q96RR4-S86	Q96RR4	KKCC2	86	S	QEVPLDTSGSQARPH	FALSE	FALSE	0.5115995865369574	TRUE	S/T	S/T	0.0254327	0.845	0.531	0.041	0.041
P51812	Ribosomal protein S6 kinase alpha-3	RPS6KA3	Q96RR4-S100	Q96RR4	KKCC2	100	S	HLSGRKLSLQERSQG	FALSE	FALSE	0.6044712547538291	TRUE	S/T	S/T	0.789465	0.845	0.531	0.041	0.041
P51812	Ribosomal protein S6 kinase alpha-3	RPS6KA3	Q96RR4-S114	Q96RR4	KKCC2	114	S	GGLAAGGSLDMNGRC	FALSE	FALSE	0.6095459611947872	TRUE	S/T	S/T	0.200988	0.845	0.531	0.041	0.041
P51812	Ribosomal protein S6 kinase alpha-3	RPS6KA3	Q96RR4-S125	Q96RR4	KKCC2	125	S	NGRCICPSLPYSPVS	FALSE	FALSE	0.5621789075271374	TRUE	S/T	S/T	0.0894059	0.845	0.531	0.041	0.041
P51812	Ribosomal protein S6 kinase alpha-3	RPS6KA3	Q96RR4-S129	Q96RR4	KKCC2	129	S	ICPSLPYSPVSSPQS	FALSE	FALSE	0.5154734533539994	TRUE	S/T	S/T	6.3325e-4	0.845	0.531	0.041	0.041
P51812	Ribosomal protein S6 kinase alpha-3	RPS6KA3	Q96RR4-S133	Q96RR4	KKCC2	133	S	LPYSPVSSPQSSPRL	FALSE	FALSE	0.5158734533539994	TRUE	S/T	S/T	5.9937e-4	0.845	0.531	0.041	0.041
P51812	Ribosomal protein S6 kinase alpha-3	RPS6KA3	Q96RR4-S136	Q96RR4	KKCC2	136	S	SPVSSPQSSPRLPRR	FALSE	FALSE	0.5056416340887349	TRUE	S/T	S/T	0.0205272	0.845	0.531	0.041	0.041
P51812	Ribosomal protein S6 kinase alpha-3	RPS6KA3	Q96RR4-S148	Q96RR4	KKCC2	148	S	PRRPTVESHHVSITG	FALSE	FALSE	0.6313999236277886	TRUE	S/T	S/T	0.113245	0.845	0.531	0.041	0.041
P51812	Ribosomal protein S6 kinase alpha-3	RPS6KA3	Q96RR4-S495	Q96RR4	KKCC2	495	S	KTMIRKRSFGNPFEG	FALSE	FALSE	0.6043653714169418	TRUE	S/T	S/T	0.756785	0.845	0.531	0.041	0.041
P51812	Ribosomal protein S6 kinase alpha-3	RPS6KA3	Q96RR4-S509	Q96RR4	KKCC2	509	S	GSRREERSLSAPGNL	FALSE	FALSE	0.6023024398750857	TRUE	S/T	S/T	0.511217	0.845	0.531	0.041	0.041
P51812	Ribosomal protein S6 kinase alpha-3	RPS6KA3	Q96RR4-S511	Q96RR4	KKCC2	511	S	RREERSLSAPGNLLT	FALSE	FALSE	0.6241990244516499	TRUE	S/T	S/T	0.269119	0.845	0.531	0.041	0.041
P51812	Ribosomal protein S6 kinase alpha-3	RPS6KA3	Q96RR4-T145	Q96RR4	KKCC2	145	T	PRLPRRPTVESHHVS	FALSE	FALSE	0.5035239250827993	TRUE	S/T	S/T	8.54278e-4	0.845	0.531	0.041	0.041
P51812	Ribosomal protein S6 kinase alpha-3	RPS6KA3	Q96RR4-3-S511	Q96RR4-3	KKCC2-3	511	S	RREERSLSAPGNLLT	FALSE	FALSE	0.6500063394828689	FALSE	S/T	S/T	0.0701016	0.845	0.531	0.041	0.041
P51812	Ribosomal protein S6 kinase alpha-3	RPS6KA3	Q96RR4-3-S522	Q96RR4-3	KKCC2-3	522	S	NLLTKQGSEDNLQGT	FALSE	FALSE	0.6472267854433122	FALSE	S/T	S/T	0.0759851	0.845	0.531	0.041	0.041
P51812	Ribosomal protein S6 kinase alpha-3	RPS6KA3	Q96RS6-S444	Q96RS6	NUDC1	444	S	GSNQYLFSVIVDPKE	FALSE	FALSE	0.5616239068098192	FALSE	S/T	S/T	0.316107	0.934	0.306	0.041	0.041
P51812	Ribosomal protein S6 kinase alpha-3	RPS6KA3	Q96RT1-S562	Q96RT1	ERBIN	562	S	GNSVQKISEPEAEIS	FALSE	FALSE	0.5732468406849865	FALSE	S/T	S/T	0.075691	0.554	0.492	0.041	0.041
P51812	Ribosomal protein S6 kinase alpha-3	RPS6KA3	Q96RT1-S630	Q96RT1	ERBIN	630	S	QPKVVALSNNKKDDT	FALSE	FALSE	0.5201549351266758	FALSE	S/T	S/T	0.0540829	0.554	0.492	0.041	0.041
P51812	Ribosomal protein S6 kinase alpha-3	RPS6KA3	Q96RT1-S642	Q96RT1	ERBIN	642	S	DDTKETDSLSDEVTH	FALSE	FALSE	0.6510565970490005	FALSE	S/T	S/T	0.140368	0.554	0.492	0.041	0.041
P51812	Ribosomal protein S6 kinase alpha-3	RPS6KA3	Q96RT1-S665	Q96RT1	ERBIN	665	S	CSSPSRMSDSVSLNT	FALSE	FALSE	0.6508424414722331	FALSE	S/T	S/T	0.156731	0.554	0.492	0.041	0.041
P51812	Ribosomal protein S6 kinase alpha-3	RPS6KA3	Q96RT1-S667	Q96RT1	ERBIN	667	S	SPSRMSDSVSLNTDS	FALSE	FALSE	0.506324186676227	FALSE	S/T	S/T	0.00867028	0.554	0.492	0.041	0.041
P51812	Ribosomal protein S6 kinase alpha-3	RPS6KA3	Q96RT1-S669	Q96RT1	ERBIN	669	S	SRMSDSVSLNTDSSQ	FALSE	FALSE	0.5069622092869517	FALSE	S/T	S/T	0.030127	0.554	0.492	0.041	0.041
P51812	Ribosomal protein S6 kinase alpha-3	RPS6KA3	Q96RT1-S844	Q96RT1	ERBIN	844	S	EPHDSDCSVDLGISK	FALSE	FALSE	0.5047357315778733	FALSE	S/T	S/T	0.0266543	0.554	0.492	0.041	0.041
P51812	Ribosomal protein S6 kinase alpha-3	RPS6KA3	Q96RT1-S866	Q96RT1	ERBIN	866	S	QKSGPVGSVVKSHSI	FALSE	FALSE	0.5159409479741518	FALSE	S/T	S/T	0.0509886	0.554	0.492	0.041	0.041
P51812	Ribosomal protein S6 kinase alpha-3	RPS6KA3	Q96RT1-S872	Q96RT1	ERBIN	872	S	GSVVKSHSITNMEIG	FALSE	FALSE	0.6509780862151269	FALSE	S/T	S/T	0.133987	0.554	0.492	0.041	0.041
P51812	Ribosomal protein S6 kinase alpha-3	RPS6KA3	Q96RT1-S888	Q96RT1	ERBIN	888	S	LKIYDILSDNGPQQP	FALSE	FALSE	0.5067435415149367	FALSE	S/T	S/T	0.00858636	0.554	0.492	0.041	0.041
P51812	Ribosomal protein S6 kinase alpha-3	RPS6KA3	Q96RT1-S915	Q96RT1	ERBIN	915	S	KNIVRSKSATLLYDQ	FALSE	FALSE	0.6508424414722331	FALSE	S/T	S/T	0.156661	0.554	0.492	0.041	0.041
P51812	Ribosomal protein S6 kinase alpha-3	RPS6KA3	Q96RT1-S930	Q96RT1	ERBIN	930	S	PLQVFTGSSSSSDLI	FALSE	FALSE	0.5841760606177785	FALSE	S/T	S/T	0.066588	0.554	0.492	0.041	0.041
P51812	Ribosomal protein S6 kinase alpha-3	RPS6KA3	Q96RT1-S931	Q96RT1	ERBIN	931	S	LQVFTGSSSSSDLIS	FALSE	FALSE	0.6570636200135028	FALSE	S/T	S/T	0.182816	0.554	0.492	0.041	0.041
P51812	Ribosomal protein S6 kinase alpha-3	RPS6KA3	Q96RT1-S932	Q96RT1	ERBIN	932	S	QVFTGSSSSSDLISG	FALSE	FALSE	0.6159014418616743	FALSE	S/T	S/T	0.0983437	0.554	0.492	0.041	0.041
P51812	Ribosomal protein S6 kinase alpha-3	RPS6KA3	Q96RT1-S933	Q96RT1	ERBIN	933	S	VFTGSSSSSDLISGT	FALSE	FALSE	0.5216980997564276	FALSE	S/T	S/T	0.055308	0.554	0.492	0.041	0.041
P51812	Ribosomal protein S6 kinase alpha-3	RPS6KA3	Q96RT1-S982	Q96RT1	ERBIN	982	S	PQYNIQYSSSAAVKD	FALSE	FALSE	0.6520160540248339	FALSE	S/T	S/T	0.137121	0.554	0.492	0.041	0.041
P51812	Ribosomal protein S6 kinase alpha-3	RPS6KA3	Q96RT1-S983	Q96RT1	ERBIN	983	S	QYNIQYSSSAAVKDT	FALSE	FALSE	0.616183679631147	FALSE	S/T	S/T	0.0917356	0.554	0.492	0.041	0.041
P51812	Ribosomal protein S6 kinase alpha-3	RPS6KA3	Q96RT1-S1015	Q96RT1	ERBIN	1015	S	QLLPRSESTENQSYA	FALSE	FALSE	0.5818047817301953	FALSE	S/T	S/T	0.0692884	0.554	0.492	0.041	0.041
P51812	Ribosomal protein S6 kinase alpha-3	RPS6KA3	Q96RT1-S1020	Q96RT1	ERBIN	1020	S	SESTENQSYAKHSAN	FALSE	FALSE	0.5014667995077671	FALSE	S/T	S/T	0.00906447	0.554	0.492	0.041	0.041
P51812	Ribosomal protein S6 kinase alpha-3	RPS6KA3	Q96RT1-S1078	Q96RT1	ERBIN	1078	S	RSTIQRQSSVSSTAS	FALSE	FALSE	0.6743362553696419	FALSE	S/T	S/T	0.320778	0.554	0.492	0.041	0.041
P51812	Ribosomal protein S6 kinase alpha-3	RPS6KA3	Q96RT1-S1079	Q96RT1	ERBIN	1079	S	STIQRQSSVSSTASV	FALSE	FALSE	0.7032729830077415	FALSE	S/T	S/T	0.80181500000000006	0.554	0.492	0.041	0.041
P51812	Ribosomal protein S6 kinase alpha-3	RPS6KA3	Q96RT1-S1081	Q96RT1	ERBIN	1081	S	IQRQSSVSSTASVNL	FALSE	FALSE	0.6428637519331043	FALSE	S/T	S/T	0.11342000000000001	0.554	0.492	0.041	0.041
P51812	Ribosomal protein S6 kinase alpha-3	RPS6KA3	Q96RT1-S1085	Q96RT1	ERBIN	1085	S	SSVSSTASVNLGDPG	FALSE	FALSE	0.6598018159261172	FALSE	S/T	S/T	0.189625	0.554	0.492	0.041	0.041
P51812	Ribosomal protein S6 kinase alpha-3	RPS6KA3	Q96RT1-S1106	Q96RT1	ERBIN	1106	S	IPEGDYLSYREFHSA	FALSE	FALSE	0.5100382184498844	FALSE	S/T	S/T	0.00804665	0.554	0.492	0.041	0.041
P51812	Ribosomal protein S6 kinase alpha-3	RPS6KA3	Q96RT1-S1133	Q96RT1	ERBIN	1133	S	PLSARTYSIDGPNAS	FALSE	FALSE	0.6973438365130268	FALSE	S/T	S/T	0.429851	0.554	0.492	0.041	0.041
P51812	Ribosomal protein S6 kinase alpha-3	RPS6KA3	Q96RT1-S1148	Q96RT1	ERBIN	1148	S	RPQSARPSINEIPER	FALSE	FALSE	0.6521757748055665	FALSE	S/T	S/T	0.153736	0.554	0.492	0.041	0.041
P51812	Ribosomal protein S6 kinase alpha-3	RPS6KA3	Q96RT1-S1158	Q96RT1	ERBIN	1158	S	EIPERTMSVSDFNYS	FALSE	FALSE	0.7261212724129075	FALSE	S/T	S/T	0.96093	0.554	0.492	0.041	0.041
P51812	Ribosomal protein S6 kinase alpha-3	RPS6KA3	Q96RT1-S1168	Q96RT1	ERBIN	1168	S	DFNYSRTSPSKRPNA	FALSE	FALSE	0.5100382184498844	FALSE	S/T	S/T	0.00806345	0.554	0.492	0.041	0.041
P51812	Ribosomal protein S6 kinase alpha-3	RPS6KA3	Q96RT1-S1179	Q96RT1	ERBIN	1179	S	RPNARVGSEHSLLDP	FALSE	FALSE	0.680571272067981	FALSE	S/T	S/T	0.287973	0.554	0.492	0.041	0.041
P51812	Ribosomal protein S6 kinase alpha-3	RPS6KA3	Q96RT1-S1286	Q96RT1	ERBIN	1286	S	ASVARHPSREQLIDY	FALSE	FALSE	0.5122356632814757	FALSE	S/T	S/T	0.0081048	0.554	0.492	0.041	0.041
P51812	Ribosomal protein S6 kinase alpha-3	RPS6KA3	Q96RT1-8-S1217	Q96RT1-8	ERBIN-8	1217	S	EKSMLSRSFNSNFTT	FALSE	FALSE	0.5096202561057875	FALSE	S/T	S/T	0.00719708	0.554	0.492	0.041	0.041
P51812	Ribosomal protein S6 kinase alpha-3	RPS6KA3	Q96RT1-8-S1239	Q96RT1-8	ERBIN-8	1239	S	SSRDLHGSQGSLALS	FALSE	FALSE	0.5049797024021508	FALSE	S/T	S/T	0.0274983	0.554	0.492	0.041	0.041
P51812	Ribosomal protein S6 kinase alpha-3	RPS6KA3	Q96RT1-8-S1242	Q96RT1-8	ERBIN-8	1242	S	DLHGSQGSLALSVAD	FALSE	FALSE	0.6598018159261172	FALSE	S/T	S/T	0.190908	0.554	0.492	0.041	0.041
P51812	Ribosomal protein S6 kinase alpha-3	RPS6KA3	Q96RT1-8-S1246	Q96RT1-8	ERBIN-8	1246	S	SQGSLALSVADRRGS	FALSE	FALSE	0.5852464831529899	FALSE	S/T	S/T	0.0645103	0.554	0.492	0.041	0.041
P51812	Ribosomal protein S6 kinase alpha-3	RPS6KA3	Q96RT1-8-S1253	Q96RT1-8	ERBIN-8	1253	S	SVADRRGSGGHIFRM	FALSE	FALSE	0.6496410642437567	FALSE	S/T	S/T	0.16233	0.554	0.492	0.041	0.041
P51812	Ribosomal protein S6 kinase alpha-3	RPS6KA3	Q96RU2-S67	Q96RU2	UBP28	67	S	DERVKEPSQDTVATE	FALSE	FALSE	0.6599106289874667	FALSE	S/T	S/T	0.047726	0.831	0.403	0.041	0.041
P51812	Ribosomal protein S6 kinase alpha-3	RPS6KA3	Q96RU2-S488	Q96RU2	UBP28	488	S	SDQTSKESTSTESSS	FALSE	FALSE	0.6685211055177046	FALSE	S/T	S/T	0.0568765	0.831	0.403	0.041	0.041
P51812	Ribosomal protein S6 kinase alpha-3	RPS6KA3	Q96RU2-S493	Q96RU2	UBP28	493	S	KESTSTESSSQDVES	FALSE	FALSE	0.7526941189849408	FALSE	S/T	S/T	0.263023	0.831	0.403	0.041	0.041
P51812	Ribosomal protein S6 kinase alpha-3	RPS6KA3	Q96RU2-S503	Q96RU2	UBP28	503	S	QDVESTFSSPEDSLP	FALSE	FALSE	0.6924258943245291	FALSE	S/T	S/T	0.0650036	0.831	0.403	0.041	0.041
P51812	Ribosomal protein S6 kinase alpha-3	RPS6KA3	Q96RU2-S550	Q96RU2	UBP28	550	S	TCLQRWRSEIEQDIQ	FALSE	FALSE	0.5617476059435207	FALSE	S/T	S/T	0.0293277	0.831	0.403	0.041	0.041
P51812	Ribosomal protein S6 kinase alpha-3	RPS6KA3	Q96RU2-S708	Q96RU2	UBP28	708	S	CKIPQMESSTNSSSQ	FALSE	FALSE	0.6636934294507679	FALSE	S/T	S/T	0.0521335	0.831	0.403	0.041	0.041
P51812	Ribosomal protein S6 kinase alpha-3	RPS6KA3	Q96RU2-S712	Q96RU2	UBP28	712	S	QMESSTNSSSQDYST	FALSE	FALSE	0.7656641549429978	FALSE	S/T	S/T	0.127851	0.831	0.403	0.041	0.041
P51812	Ribosomal protein S6 kinase alpha-3	RPS6KA3	Q96RU3-S2	Q96RU3	FNBP1	2	S	______MSWGTELWD	FALSE	FALSE	0.6003794018612136	FALSE	S/T	S/T	0.0426466	0.651	0.381	0.041	0.041
P51812	Ribosomal protein S6 kinase alpha-3	RPS6KA3	Q96RU3-S296	Q96RU3	FNBP1	296	S	QPMKRTVSDNSLSNS	FALSE	FALSE	0.6796296711058529	FALSE	S/T	S/T	0.312314	0.651	0.381	0.041	0.041
P51812	Ribosomal protein S6 kinase alpha-3	RPS6KA3	Q96RU3-S299	Q96RU3	FNBP1	299	S	KRTVSDNSLSNSRGE	FALSE	FALSE	0.5982472368070978	FALSE	S/T	S/T	0.0780899	0.651	0.381	0.041	0.041
P51812	Ribosomal protein S6 kinase alpha-3	RPS6KA3	Q96RU3-S347	Q96RU3	FNBP1	347	S	PPPPPPASASPSAVP	FALSE	FALSE	0.5186750638742049	FALSE	S/T	S/T	0.0148919	0.651	0.381	0.041	0.041
P51812	Ribosomal protein S6 kinase alpha-3	RPS6KA3	Q96RU3-S351	Q96RU3	FNBP1	351	S	PPASASPSAVPNGPQ	FALSE	FALSE	0.5226690442185432	FALSE	S/T	S/T	0.0229658	0.651	0.381	0.041	0.041
P51812	Ribosomal protein S6 kinase alpha-3	RPS6KA3	Q96RU3-S392	Q96RU3	FNBP1	392	S	RSLKRGLSLKLGATP	FALSE	FALSE	0.6731239556854355	FALSE	S/T	S/T	0.199607	0.651	0.381	0.041	0.041
P51812	Ribosomal protein S6 kinase alpha-3	RPS6KA3	Q96RU3-S497	Q96RU3	FNBP1	497	S	SEQARRQSGLYDSQN	FALSE	FALSE	0.6132958201779759	FALSE	S/T	S/T	0.0559243	0.651	0.381	0.041	0.041
P51812	Ribosomal protein S6 kinase alpha-3	RPS6KA3	Q96RU3-S521	Q96RU3	FNBP1	521	S	DRESPDGSYTEEQSQ	FALSE	FALSE	0.5796996660023463	FALSE	S/T	S/T	0.0333892	0.651	0.381	0.041	0.041
P51812	Ribosomal protein S6 kinase alpha-3	RPS6KA3	Q96RU7-S12	Q96RU7	TRIB3	12	S	PLAAPAGSLSRKKRL	FALSE	FALSE	0.5799527216613436	TRUE	S/T	S/T	0.130783	0.829	0.425	0.041	0.041
P51812	Ribosomal protein S6 kinase alpha-3	RPS6KA3	Q96RV3-S483	Q96RV3	PCX1	483	S	MHNQRGLSTSASEEA	FALSE	FALSE	0.5882514148766228	FALSE	S/T	S/T	0.61495	0.342	0.303	0.041	0.041
P51812	Ribosomal protein S6 kinase alpha-3	RPS6KA3	Q96RV3-S679	Q96RV3	PCX1	679	S	KRATRRTSSTNSAKT	FALSE	FALSE	0.5861175975371271	FALSE	S/T	S/T	0.669109	0.342	0.348	0.041	0.041
P51812	Ribosomal protein S6 kinase alpha-3	RPS6KA3	Q96RW7-S2013	Q96RW7	HMCN1	2013	S	LQVHVAPSISGSNNM	FALSE	FALSE	0.6329617535168457	FALSE	S/T	S/T	0.657593	0.4	0.32	0.041	0.041
P51812	Ribosomal protein S6 kinase alpha-3	RPS6KA3	Q96RW7-S2249	Q96RW7	HMCN1	2249	S	MGRVRILSGGRQLQI	FALSE	FALSE	0.5246971830511155	FALSE	S/T	S/T	0.261515	0.4	0.32	0.041	0.041
P51812	Ribosomal protein S6 kinase alpha-3	RPS6KA3	Q96RW7-S2257	Q96RW7	HMCN1	2257	S	GGRQLQISIAEKSDA	FALSE	FALSE	0.5045123646236583	FALSE	S/T	S/T	0.246081	0.4	0.32	0.041	0.041
P51812	Ribosomal protein S6 kinase alpha-3	RPS6KA3	Q96RY5-S719	Q96RY5	CRML	719	S	RQDPRPGSLPTALHK	FALSE	FALSE	0.5705214081337302	FALSE	S/T	S/T	0.108001	0.697	0.632	0.041	0.041
P51812	Ribosomal protein S6 kinase alpha-3	RPS6KA3	Q96S15-S496	Q96S15	WDR24	496	S	DMAPGLGSETRLDRS	FALSE	FALSE	0.5202589688353222	FALSE	S/T	S/T	0.108406	0.663	0.268	0.041	0.041
P51812	Ribosomal protein S6 kinase alpha-3	RPS6KA3	Q96S21-S3	Q96S21	RB40C	3	S	_____MGSQGSPVKS	FALSE	FALSE	0.5099585662373103	FALSE	S/T	S/T	0.0531165	0.536	0.368	0.041	0.041
P51812	Ribosomal protein S6 kinase alpha-3	RPS6KA3	Q96S21-S240	Q96S21	RB40C	240	S	AVMMHGRSYSLASGA	FALSE	FALSE	0.7197407531738156	FALSE	S/T	S/T	0.599073	0.536	0.368	0.041	0.041
P51812	Ribosomal protein S6 kinase alpha-3	RPS6KA3	Q96S21-S242	Q96S21	RB40C	242	S	MMHGRSYSLASGAGG	FALSE	FALSE	0.7187059134777706	FALSE	S/T	S/T	0.650345	0.536	0.368	0.041	0.041
P51812	Ribosomal protein S6 kinase alpha-3	RPS6KA3	Q96S21-S262	Q96S21	RB40C	262	S	NSLKRSKSIRPPQSP	FALSE	FALSE	0.6485319413964684	FALSE	S/T	S/T	0.114962	0.536	0.368	0.041	0.041
P51812	Ribosomal protein S6 kinase alpha-3	RPS6KA3	Q96S55-S75	Q96S55	WRIP1	75	S	GAKRRRLSESSALKQ	FALSE	FALSE	0.6886928620059349	FALSE	S/T	S/T	0.90147	0.664	0.294	0.041	0.041
P51812	Ribosomal protein S6 kinase alpha-3	RPS6KA3	Q96S55-S77	Q96S55	WRIP1	77	S	KRRRLSESSALKQPA	FALSE	FALSE	0.5805865342109756	FALSE	S/T	S/T	0.0628626	0.664	0.294	0.041	0.041
P51812	Ribosomal protein S6 kinase alpha-3	RPS6KA3	Q96S55-S110	Q96S55	WRIP1	110	S	GETESRESYDAPPTP	FALSE	FALSE	0.623820152614916	FALSE	S/T	S/T	0.305471	0.664	0.294	0.041	0.041
P51812	Ribosomal protein S6 kinase alpha-3	RPS6KA3	Q96S55-S131	Q96S55	WRIP1	131	S	PDFPVARSSSPGRKG	FALSE	FALSE	0.5951522415257943	FALSE	S/T	S/T	0.196561	0.664	0.294	0.041	0.041
P51812	Ribosomal protein S6 kinase alpha-3	RPS6KA3	Q96S55-S139	Q96S55	WRIP1	139	S	SSPGRKGSGKRPAAA	FALSE	FALSE	0.5057310021869074	FALSE	S/T	S/T	0.0306592	0.664	0.294	0.041	0.041
P51812	Ribosomal protein S6 kinase alpha-3	RPS6KA3	Q96S55-S468	Q96S55	WRIP1	468	S	FCKKSGQSYSPSRVL	FALSE	FALSE	0.6191007963960705	FALSE	S/T	S/T	0.299463	0.664	0.294	0.041	0.041
P51812	Ribosomal protein S6 kinase alpha-3	RPS6KA3	Q96S59-S176	Q96S59	RANB9	176	S	WSPKDKFSYIGLSQN	FALSE	FALSE	0.6603865451635782	FALSE	S/T	S/T	0.0379196	0.771	0.392	0.041	0.041
P51812	Ribosomal protein S6 kinase alpha-3	RPS6KA3	Q96S59-S181	Q96S59	RANB9	181	S	KFSYIGLSQNNLRVH	FALSE	FALSE	0.5120133413632152	FALSE	S/T	S/T	0.0127905	0.771	0.392	0.041	0.041
P51812	Ribosomal protein S6 kinase alpha-3	RPS6KA3	Q96S59-S470	Q96S59	RANB9	470	S	LGGRSPKSQDSYPVS	FALSE	FALSE	0.5362407945611778	FALSE	S/T	S/T	0.0223557	0.771	0.392	0.041	0.041
P51812	Ribosomal protein S6 kinase alpha-3	RPS6KA3	Q96S59-S473	Q96S59	RANB9	473	S	RSPKSQDSYPVSPRP	FALSE	FALSE	0.7197875137822647	FALSE	S/T	S/T	0.0852917	0.771	0.392	0.041	0.041
P51812	Ribosomal protein S6 kinase alpha-3	RPS6KA3	Q96S59-S482	Q96S59	RANB9	482	S	PVSPRPFSSPSMSPS	FALSE	FALSE	0.6604966739488201	FALSE	S/T	S/T	0.0387492	0.771	0.392	0.041	0.041
P51812	Ribosomal protein S6 kinase alpha-3	RPS6KA3	Q96S59-S503	Q96S59	RANB9	503	S	NLASGKGSTAHFSGF	FALSE	FALSE	0.6976324385287452	FALSE	S/T	S/T	0.0575033	0.771	0.392	0.041	0.041
P51812	Ribosomal protein S6 kinase alpha-3	RPS6KA3	Q96S59-S535	Q96S59	RANB9	535	S	HSNKHQSSNLNVPEL	FALSE	FALSE	0.5339098445454389	FALSE	S/T	S/T	0.023669	0.771	0.392	0.041	0.041
P51812	Ribosomal protein S6 kinase alpha-3	RPS6KA3	Q96S59-S613	Q96S59	RANB9	613	S	RRQLCGGSQAAIERM	FALSE	FALSE	0.5361967149306598	FALSE	S/T	S/T	0.0214195	0.771	0.392	0.041	0.041
P51812	Ribosomal protein S6 kinase alpha-3	RPS6KA3	Q96S65-S32	Q96S65	CSRN1	32	S	SSGCQSRSCSPSSSV	FALSE	FALSE	0.5899405489178539	FALSE	S/T	S/T	0.157659	0.563	0.578	0.041	0.041
P51812	Ribosomal protein S6 kinase alpha-3	RPS6KA3	Q96S94-S13	Q96S94	CCNL2	13	S	AAAGAAGSAAPAAAA	FALSE	FALSE	0.5091398441299259	FALSE	S/T	S/T	0.0233453	0.721	0.313	0.041	0.041
P51812	Ribosomal protein S6 kinase alpha-3	RPS6KA3	Q96S94-S30	Q96S94	CCNL2	30	S	PGSGGAPSGSQGVLI	FALSE	FALSE	0.6179994421201883	FALSE	S/T	S/T	0.0844194	0.721	0.313	0.041	0.041
P51812	Ribosomal protein S6 kinase alpha-3	RPS6KA3	Q96S94-S423	Q96S94	CCNL2	423	S	KSQSRSRSRSDSPPR	FALSE	FALSE	0.6507284401069776	FALSE	S/T	S/T	0.179787	0.721	0.313	0.041	0.041
P51812	Ribosomal protein S6 kinase alpha-3	RPS6KA3	Q96S94-S425	Q96S94	CCNL2	425	S	QSRSRSRSDSPPRQA	FALSE	FALSE	0.8109521679600946	FALSE	S/T	S/T	0.794645	0.721	0.313	0.041	0.041
P51812	Ribosomal protein S6 kinase alpha-3	RPS6KA3	Q96S94-S441	Q96S94	CCNL2	441	S	RSAPYKGSEIRGSRK	FALSE	FALSE	0.5323336321499049	FALSE	S/T	S/T	0.0281381	0.721	0.313	0.041	0.041
P51812	Ribosomal protein S6 kinase alpha-3	RPS6KA3	Q96S94-S498	Q96S94	CCNL2	498	S	RDQRRERSRSYERTG	FALSE	FALSE	0.6496027706882005	FALSE	S/T	S/T	0.0997929	0.721	0.313	0.041	0.041
P51812	Ribosomal protein S6 kinase alpha-3	RPS6KA3	Q96S94-S500	Q96S94	CCNL2	500	S	QRRERSRSYERTGRR	FALSE	FALSE	0.7574563127283723	FALSE	S/T	S/T	0.343857	0.721	0.313	0.041	0.041
P51812	Ribosomal protein S6 kinase alpha-3	RPS6KA3	Q96S95-S2	Q96S95	CK2N2	2	S	______MSEILPYSE	FALSE	FALSE	0.6187220942914184	FALSE	S/T	S/T	0.0576854	0.86	0.382	0.041	0.041
P51812	Ribosomal protein S6 kinase alpha-3	RPS6KA3	Q96S99-S108	Q96S99	PKHF1	108	S	MIKTAKKSFVVSAAS	FALSE	FALSE	0.618891559905448	FALSE	S/T	S/T	0.0895383	0.634	0.326	0.041	0.041
P51812	Ribosomal protein S6 kinase alpha-3	RPS6KA3	Q96S99-S142	Q96S99	PKHF1	142	S	RATGRPPSTEHAAPW	FALSE	FALSE	0.5534465691340522	FALSE	S/T	S/T	0.0384788	0.634	0.326	0.041	0.041
P51812	Ribosomal protein S6 kinase alpha-3	RPS6KA3	Q96S99-S205	Q96S99	PKHF1	205	S	PKPVRVCSLCYRELA	FALSE	FALSE	0.7576937895138176	FALSE	S/T	S/T	0.475009	0.634	0.326	0.041	0.041
P51812	Ribosomal protein S6 kinase alpha-3	RPS6KA3	Q96S99-S242	Q96S99	PKHF1	242	S	ARPICGASSGDDDDS	FALSE	FALSE	0.6277156142460301	FALSE	S/T	S/T	0.0939492	0.634	0.326	0.041	0.041
P51812	Ribosomal protein S6 kinase alpha-3	RPS6KA3	Q96S99-S243	Q96S99	PKHF1	243	S	RPICGASSGDDDDSD	FALSE	FALSE	0.5736863360657211	FALSE	S/T	S/T	0.0421331	0.634	0.326	0.041	0.041
P51812	Ribosomal protein S6 kinase alpha-3	RPS6KA3	Q96SB3-S94	Q96SB3	NEB2	94	S	SERGVRLSLPRASSL	FALSE	FALSE	0.6684104465177007	FALSE	S/T	S/T	0.212259	0.489	0.412	0.041	0.041
P51812	Ribosomal protein S6 kinase alpha-3	RPS6KA3	Q96SB3-S100	Q96SB3	NEB2	100	S	LSLPRASSLNENVDH	FALSE	FALSE	0.705805641897246	FALSE	S/T	S/T	0.348842	0.489	0.412	0.041	0.041
P51812	Ribosomal protein S6 kinase alpha-3	RPS6KA3	Q96SB3-S309	Q96SB3	NEB2	309	S	EVEESGESEAESAPG	FALSE	FALSE	0.5900436176913533	FALSE	S/T	S/T	0.0762865	0.489	0.412	0.041	0.041
P51812	Ribosomal protein S6 kinase alpha-3	RPS6KA3	Q96SB4-S26	Q96SB4	SRPK1	26	S	KDKAQRKSETQHRGS	FALSE	FALSE	0.8120825091095315	TRUE	S/T	S/T	0.547117	0.807	0.447	0.052	0.041
P51812	Ribosomal protein S6 kinase alpha-3	RPS6KA3	Q96SB4-S33	Q96SB4	SRPK1	33	S	SETQHRGSAPHSESD	FALSE	FALSE	0.7652096567914832	TRUE	S/T	S/T	0.244089	0.807	0.447	0.052	0.041
P51812	Ribosomal protein S6 kinase alpha-3	RPS6KA3	Q96SB4-S37	Q96SB4	SRPK1	37	S	HRGSAPHSESDLPEQ	FALSE	FALSE	0.7908586411641075	TRUE	S/T	S/T	0.372489	0.807	0.447	0.052	0.041
P51812	Ribosomal protein S6 kinase alpha-3	RPS6KA3	Q96SB4-S39	Q96SB4	SRPK1	39	S	GSAPHSESDLPEQEE	FALSE	FALSE	0.7630388260997697	TRUE	S/T	S/T	0.127031	0.807	0.447	0.052	0.041
P51812	Ribosomal protein S6 kinase alpha-3	RPS6KA3	Q96SB4-S51	Q96SB4	SRPK1	51	S	QEEEILGSDDDEQED	FALSE	FALSE	0.7785313248231022	TRUE	S/T	S/T	0.330628	0.807	0.447	0.052	0.041
P51812	Ribosomal protein S6 kinase alpha-3	RPS6KA3	Q96SB4-S113	Q96SB4	SRPK1	113	S	VAMKVVKSAEHYTET	FALSE	FALSE	0.7908586411641075	TRUE	S/T	S/T	0.366054	0.807	0.447	0.052	0.041
P51812	Ribosomal protein S6 kinase alpha-3	RPS6KA3	Q96SB4-S134	Q96SB4	SRPK1	134	S	LLKSVRNSDPNDPNR	FALSE	FALSE	0.8620575752330482	TRUE	S/T	S/T	0.696907	0.807	0.447	0.052	0.041
P51812	Ribosomal protein S6 kinase alpha-3	RPS6KA3	Q96SB4-S249	Q96SB4	SRPK1	249	S	GAPPPSGSAVSTAPQ	FALSE	FALSE	0.7611332705442143	TRUE	S/T	S/T	0.131647	0.807	0.447	0.052	0.041
P51812	Ribosomal protein S6 kinase alpha-3	RPS6KA3	Q96SB4-S252	Q96SB4	SRPK1	252	S	PPSGSAVSTAPQPKP	FALSE	FALSE	0.698662687095388	TRUE	S/T	S/T	0.0785513	0.807	0.447	0.052	0.041
P51812	Ribosomal protein S6 kinase alpha-3	RPS6KA3	Q96SB4-S309	Q96SB4	SRPK1	309	S	RPNKQEESESPVERP	FALSE	FALSE	0.862157575233048	TRUE	S/T	S/T	0.758773	0.807	0.447	0.052	0.041
P51812	Ribosomal protein S6 kinase alpha-3	RPS6KA3	Q96SB4-S333	Q96SB4	SRPK1	333	S	TQEKLEESSTIGQDQ	FALSE	FALSE	0.6958071315398324	TRUE	S/T	S/T	0.0800128	0.807	0.447	0.052	0.041
P51812	Ribosomal protein S6 kinase alpha-3	RPS6KA3	Q96SB4-S334	Q96SB4	SRPK1	334	S	QEKLEESSTIGQDQT	FALSE	FALSE	0.5418291423185166	TRUE	S/T	S/T	0.0195791	0.807	0.447	0.052	0.041
P51812	Ribosomal protein S6 kinase alpha-3	RPS6KA3	Q96SB4-S408	Q96SB4	SRPK1	408	S	QNGDSSTSQETDSCT	FALSE	FALSE	0.7364548375981367	TRUE	S/T	S/T	0.0994078	0.807	0.447	0.052	0.041
P51812	Ribosomal protein S6 kinase alpha-3	RPS6KA3	Q96SB4-S587	Q96SB4	SRPK1	587	S	LIVAGKYSKEFFTKK	FALSE	FALSE	0.7140274701576497	TRUE	S/T	S/T	0.0927791	0.807	0.447	0.052	0.041
P51812	Ribosomal protein S6 kinase alpha-3	RPS6KA3	Q96SB4-Y62	Q96SB4	SRPK1	62	Y	EQEDPNDYCKGGYHL	FALSE	FALSE	0.5466730007421948	TRUE	S/T	Y	1.64449e-12	0.807	0.447	0.052	0.041
P51812	Ribosomal protein S6 kinase alpha-3	RPS6KA3	Q96SB4-Y117	Q96SB4	SRPK1	117	Y	VVKSAEHYTETALDE	FALSE	FALSE	0.5416193876885818	TRUE	S/T	Y	1.85604e-12	0.807	0.447	0.052	0.041
P51812	Ribosomal protein S6 kinase alpha-3	RPS6KA3	Q96SB4-Y365	Q96SB4	SRPK1	365	Y	GVIEVINYTQNSNNE	FALSE	FALSE	0.5411635053356406	TRUE	S/T	Y	8.34084e-12	0.807	0.447	0.052	0.041
P51812	Ribosomal protein S6 kinase alpha-3	RPS6KA3	Q96SB8-S158	Q96SB8	SMC6	158	S	SRSYKLKSATGSVVS	FALSE	FALSE	0.5538879833354591	FALSE	S/T	S/T	0.0567666	0.625	0.306	0.041	0.041
P51812	Ribosomal protein S6 kinase alpha-3	RPS6KA3	Q96SB8-S162	Q96SB8	SMC6	162	S	KLKSATGSVVSTRKE	FALSE	FALSE	0.6791896091823243	FALSE	S/T	S/T	0.264668	0.625	0.306	0.041	0.041
P51812	Ribosomal protein S6 kinase alpha-3	RPS6KA3	Q96SB8-S260	Q96SB8	SMC6	260	S	EKEERFQSIAGLSTM	FALSE	FALSE	0.7646306175235256	FALSE	S/T	S/T	0.623748	0.625	0.306	0.041	0.041
P51812	Ribosomal protein S6 kinase alpha-3	RPS6KA3	Q96SB8-S1068	Q96SB8	SMC6	1068	S	LIRILRMSDPERGQT	FALSE	FALSE	0.6473715291721597	FALSE	S/T	S/T	0.180974	0.625	0.306	0.041	0.041
P51812	Ribosomal protein S6 kinase alpha-3	RPS6KA3	Q96SC8-S288	Q96SC8	DMTA2	288	S	ASPLGSESGSEADKE	FALSE	FALSE	0.5708529625995719	FALSE	S/T	S/T	0.0767696	0.563	0.364	0.041	0.041
P51812	Ribosomal protein S6 kinase alpha-3	RPS6KA3	Q96SC8-S513	Q96SC8	DMTA2	513	S	SDLMRDRSAAAAAAV	FALSE	FALSE	0.5634140035551063	FALSE	S/T	S/T	0.070745	0.563	0.364	0.041	0.041
P51812	Ribosomal protein S6 kinase alpha-3	RPS6KA3	Q96SE7-S123	Q96SE7	ZN347	123	S	VMLERQESQDIEGCS	FALSE	FALSE	0.5414179615142531	FALSE	S/T	S/T	0.47629	0.697	0.839	0.041	0.041
P51812	Ribosomal protein S6 kinase alpha-3	RPS6KA3	Q96SF7-S7	Q96SF7	TBX15	7	S	_MSERRRSAVALSSR	FALSE	FALSE	0.6532940344663009	FALSE	S/T	S/T	0.507953	0.463	0.374	0.041	0.041
P51812	Ribosomal protein S6 kinase alpha-3	RPS6KA3	Q96SN8-S128	Q96SN8	CK5P2	128	S	EQLLIKASKAVESLA	FALSE	FALSE	0.5347364172721725	FALSE	S/T	S/T	0.0110661	0.588	0.409	0.041	0.041
P51812	Ribosomal protein S6 kinase alpha-3	RPS6KA3	Q96SN8-S140	Q96SN8	CK5P2	140	S	SLAEAGGSEIQRVKE	FALSE	FALSE	0.6025357318658598	FALSE	S/T	S/T	0.0423306	0.588	0.409	0.041	0.041
P51812	Ribosomal protein S6 kinase alpha-3	RPS6KA3	Q96SN8-S366	Q96SN8	CK5P2	366	S	QTQEFQGSEDYETAL	FALSE	FALSE	0.5156563949805536	FALSE	S/T	S/T	0.00898728	0.588	0.409	0.041	0.041
P51812	Ribosomal protein S6 kinase alpha-3	RPS6KA3	Q96SN8-S400	Q96SN8	CK5P2	400	S	ENHRLRRSIKKITQE	FALSE	FALSE	0.620282620628522	FALSE	S/T	S/T	0.0477802	0.588	0.409	0.041	0.041
P51812	Ribosomal protein S6 kinase alpha-3	RPS6KA3	Q96SN8-S463	Q96SN8	CK5P2	463	S	AMENRYKSLLSESNK	FALSE	FALSE	0.7139465333702669	FALSE	S/T	S/T	0.106293	0.588	0.409	0.041	0.041
P51812	Ribosomal protein S6 kinase alpha-3	RPS6KA3	Q96SN8-S466	Q96SN8	CK5P2	466	S	NRYKSLLSESNKKLH	FALSE	FALSE	0.7581189404534026	FALSE	S/T	S/T	0.344584	0.588	0.409	0.041	0.041
P51812	Ribosomal protein S6 kinase alpha-3	RPS6KA3	Q96SN8-S547	Q96SN8	CK5P2	547	S	FSKEKKQSSDYEELI	FALSE	FALSE	0.6370485891782607	FALSE	S/T	S/T	0.0682621	0.588	0.409	0.041	0.041
P51812	Ribosomal protein S6 kinase alpha-3	RPS6KA3	Q96SN8-S548	Q96SN8	CK5P2	548	S	SKEKKQSSDYEELIQ	FALSE	FALSE	0.5863189437657889	FALSE	S/T	S/T	0.0407851	0.588	0.409	0.041	0.041
P51812	Ribosomal protein S6 kinase alpha-3	RPS6KA3	Q96SN8-S576	Q96SN8	CK5P2	576	S	KSLQESDSINNLQAE	FALSE	FALSE	0.5918381882773714	FALSE	S/T	S/T	0.0304107	0.588	0.409	0.041	0.041
P51812	Ribosomal protein S6 kinase alpha-3	RPS6KA3	Q96SN8-S613	Q96SN8	CK5P2	613	S	KTLEEQISEIRRREE	FALSE	FALSE	0.5334593392528086	FALSE	S/T	S/T	0.0135598	0.588	0.409	0.041	0.041
P51812	Ribosomal protein S6 kinase alpha-3	RPS6KA3	Q96SN8-S697	Q96SN8	CK5P2	697	S	GFPDRLASTEQTELL	FALSE	FALSE	0.6232191710924735	FALSE	S/T	S/T	0.051521	0.588	0.409	0.041	0.041
P51812	Ribosomal protein S6 kinase alpha-3	RPS6KA3	Q96SN8-S706	Q96SN8	CK5P2	706	S	EQTELLASKEDEDTI	FALSE	FALSE	0.5162272492385546	FALSE	S/T	S/T	0.0104859	0.588	0.409	0.041	0.041
P51812	Ribosomal protein S6 kinase alpha-3	RPS6KA3	Q96SN8-S841	Q96SN8	CK5P2	841	S	VHFVQTNSFSKPHDE	FALSE	FALSE	0.6025357318658598	FALSE	S/T	S/T	0.041989	0.588	0.409	0.041	0.041
P51812	Ribosomal protein S6 kinase alpha-3	RPS6KA3	Q96SN8-S947	Q96SN8	CK5P2	947	S	ILIKPSRSLGNMYRL	FALSE	FALSE	0.5479744298052841	FALSE	S/T	S/T	0.0244514	0.588	0.409	0.041	0.041
P51812	Ribosomal protein S6 kinase alpha-3	RPS6KA3	Q96SN8-S1061	Q96SN8	CK5P2	1061	S	CPPDDLASLPSCKEN	FALSE	FALSE	0.5126994752104083	FALSE	S/T	S/T	0.00862791	0.588	0.409	0.041	0.041
P51812	Ribosomal protein S6 kinase alpha-3	RPS6KA3	Q96SN8-S1077	Q96SN8	CK5P2	1077	S	EDVLSPTSVATYLSS	FALSE	FALSE	0.5806313235801563	FALSE	S/T	S/T	0.0325902	0.588	0.409	0.041	0.041
P51812	Ribosomal protein S6 kinase alpha-3	RPS6KA3	Q96SN8-S1102	Q96SN8	CK5P2	1102	S	MGTDQSESINTSNET	FALSE	FALSE	0.7160122697045876	FALSE	S/T	S/T	0.124256	0.588	0.409	0.041	0.041
P51812	Ribosomal protein S6 kinase alpha-3	RPS6KA3	Q96SN8-S1164	Q96SN8	CK5P2	1164	S	LSKPKNGSDGEEMTF	FALSE	FALSE	0.5479057984775212	FALSE	S/T	S/T	0.023467	0.588	0.409	0.041	0.041
P51812	Ribosomal protein S6 kinase alpha-3	RPS6KA3	Q96SN8-S1173	Q96SN8	CK5P2	1173	S	GEEMTFSSLHQVRYV	FALSE	FALSE	0.5176643378709446	FALSE	S/T	S/T	0.00782191	0.588	0.409	0.041	0.041
P51812	Ribosomal protein S6 kinase alpha-3	RPS6KA3	Q96SN8-S1244	Q96SN8	CK5P2	1244	S	LSPPRYDSLVQSQAR	FALSE	FALSE	0.7156977766960607	FALSE	S/T	S/T	0.238832	0.588	0.409	0.041	0.041
P51812	Ribosomal protein S6 kinase alpha-3	RPS6KA3	Q96SN8-S1354	Q96SN8	CK5P2	1354	S	LPESPEPSASHALSD	FALSE	FALSE	0.5901943526609331	FALSE	S/T	S/T	0.0302766	0.588	0.409	0.041	0.041
P51812	Ribosomal protein S6 kinase alpha-3	RPS6KA3	Q96SN8-S1360	Q96SN8	CK5P2	1360	S	PSASHALSDYETSEK	FALSE	FALSE	0.7159991221124156	FALSE	S/T	S/T	0.112843	0.588	0.409	0.041	0.041
P51812	Ribosomal protein S6 kinase alpha-3	RPS6KA3	Q96SN8-S1428	Q96SN8	CK5P2	1428	S	KQLERQGSEFVQGST	FALSE	FALSE	0.5778862506972726	FALSE	S/T	S/T	0.0285434	0.588	0.409	0.041	0.041
P51812	Ribosomal protein S6 kinase alpha-3	RPS6KA3	Q96SN8-S1490	Q96SN8	CK5P2	1490	S	SLSRKTVSLEHLQRE	FALSE	FALSE	0.5308497730681591	FALSE	S/T	S/T	0.013306	0.588	0.409	0.041	0.041
P51812	Ribosomal protein S6 kinase alpha-3	RPS6KA3	Q96SN8-S1548	Q96SN8	CK5P2	1548	S	KLRQQLLSQNDKLLQ	FALSE	FALSE	0.7071791614307523	FALSE	S/T	S/T	0.141908	0.588	0.409	0.041	0.041
P51812	Ribosomal protein S6 kinase alpha-3	RPS6KA3	Q96SN8-S1556	Q96SN8	CK5P2	1556	S	QNDKLLQSLRVELKA	FALSE	FALSE	0.5310723456647697	FALSE	S/T	S/T	0.0124013	0.588	0.409	0.041	0.041
P51812	Ribosomal protein S6 kinase alpha-3	RPS6KA3	Q96SN8-S1663	Q96SN8	CK5P2	1663	S	GDKYPMESDNSFDLF	FALSE	FALSE	0.571302755007767	FALSE	S/T	S/T	0.0265388	0.588	0.409	0.041	0.041
P51812	Ribosomal protein S6 kinase alpha-3	RPS6KA3	Q96SN8-S1893	Q96SN8	CK5P2	1893	S	CSPSRPGS_______	FALSE	FALSE	0.6189434135167161	FALSE	S/T	S/T	0.0537965	0.588	0.409	0.041	0.041
P51812	Ribosomal protein S6 kinase alpha-3	RPS6KA3	Q96SQ5-S254	Q96SQ5	ZN587	254	S	KSFSRYVSFSNHQRD	FALSE	FALSE	0.5150294985638731	FALSE	S/T	S/T	0.333842	0.697	0.839	0.041	0.041
P51812	Ribosomal protein S6 kinase alpha-3	RPS6KA3	Q96SQ7-S247	Q96SQ7	ATOH8	247	S	RTRVHTISAAFEALR	FALSE	FALSE	0.6819647276559625	FALSE	S/T	S/T	0.0686895	0.851	0.521	0.041	0.041
P51812	Ribosomal protein S6 kinase alpha-3	RPS6KA3	Q96ST2-S93	Q96ST2	IWS1	93	S	ELHRQKDSDSESEER	FALSE	FALSE	0.570790131433924	FALSE	S/T	S/T	0.675818	0.699	0.258	0.041	0.041
P51812	Ribosomal protein S6 kinase alpha-3	RPS6KA3	Q96ST2-S118	Q96ST2	IWS1	118	S	EDVNQHGSDSESEET	FALSE	FALSE	0.5045532075631167	FALSE	S/T	S/T	0.350152	0.699	0.258	0.041	0.041
P51812	Ribosomal protein S6 kinase alpha-3	RPS6KA3	Q96ST2-S144	Q96ST2	IWS1	144	S	ELLNGHASDSENEDV	FALSE	FALSE	0.5000824239530479	FALSE	S/T	S/T	0.232457	0.699	0.258	0.041	0.041
P51812	Ribosomal protein S6 kinase alpha-3	RPS6KA3	Q96ST2-S183	Q96ST2	IWS1	183	S	DALKPQISDSESEEP	FALSE	FALSE	0.5150524253957192	FALSE	S/T	S/T	0.26442	0.699	0.258	0.041	0.041
P51812	Ribosomal protein S6 kinase alpha-3	RPS6KA3	Q96ST2-S196	Q96ST2	IWS1	196	S	EPPRHQASDSENEEP	FALSE	FALSE	0.5154311879968002	FALSE	S/T	S/T	0.413901	0.699	0.258	0.041	0.041
P51812	Ribosomal protein S6 kinase alpha-3	RPS6KA3	Q96ST2-S209	Q96ST2	IWS1	209	S	EPPKPRMSDSESEEL	FALSE	FALSE	0.5146772973243734	FALSE	S/T	S/T	0.427045	0.699	0.258	0.041	0.041
P51812	Ribosomal protein S6 kinase alpha-3	RPS6KA3	Q96ST2-S224	Q96ST2	IWS1	224	S	PKPQVSDSESEEPPR	FALSE	FALSE	0.5141918788270297	FALSE	S/T	S/T	0.277564	0.699	0.258	0.041	0.041
P51812	Ribosomal protein S6 kinase alpha-3	RPS6KA3	Q96ST2-S235	Q96ST2	IWS1	235	S	EPPRHQASDSENEEL	FALSE	FALSE	0.5125482768450128	FALSE	S/T	S/T	0.422976	0.699	0.258	0.041	0.041
P51812	Ribosomal protein S6 kinase alpha-3	RPS6KA3	Q96ST2-S248	Q96ST2	IWS1	248	S	ELPKPRISDSESEDP	FALSE	FALSE	0.5094972521314814	FALSE	S/T	S/T	0.372194	0.699	0.258	0.041	0.041
P51812	Ribosomal protein S6 kinase alpha-3	RPS6KA3	Q96ST2-S261	Q96ST2	IWS1	261	S	DPPRHQASDSENEEL	FALSE	FALSE	0.5062444643143996	FALSE	S/T	S/T	0.358478	0.699	0.258	0.041	0.041
P51812	Ribosomal protein S6 kinase alpha-3	RPS6KA3	Q96ST2-S274	Q96ST2	IWS1	274	S	ELPKPRISDSESEDP	FALSE	FALSE	0.5094972521314814	FALSE	S/T	S/T	0.372194	0.699	0.258	0.041	0.041
P51812	Ribosomal protein S6 kinase alpha-3	RPS6KA3	Q96ST2-S300	Q96ST2	IWS1	300	S	ELPKPRVSDSESEGP	FALSE	FALSE	0.5014565889436696	FALSE	S/T	S/T	0.235539	0.699	0.258	0.041	0.041
P51812	Ribosomal protein S6 kinase alpha-3	RPS6KA3	Q96ST2-S302	Q96ST2	IWS1	302	S	PKPRVSDSESEGPQK	FALSE	FALSE	0.5118125464646287	FALSE	S/T	S/T	0.378035	0.699	0.258	0.041	0.041
P51812	Ribosomal protein S6 kinase alpha-3	RPS6KA3	Q96ST2-S398	Q96ST2	IWS1	398	S	KRKAAVLSDSEDEEK	FALSE	FALSE	0.5012314773990182	FALSE	S/T	S/T	0.301025	0.699	0.258	0.041	0.041
P51812	Ribosomal protein S6 kinase alpha-3	RPS6KA3	Q96ST2-S415	Q96ST2	IWS1	415	S	AKKSRVVSDADDSDS	FALSE	FALSE	0.5305957773913753	FALSE	S/T	S/T	0.535611	0.699	0.258	0.041	0.041
P51812	Ribosomal protein S6 kinase alpha-3	RPS6KA3	Q96ST2-S438	Q96ST2	IWS1	438	S	KREKTIASDSEEEAG	FALSE	FALSE	0.5096572674366594	FALSE	S/T	S/T	0.238525	0.699	0.258	0.041	0.041
P51812	Ribosomal protein S6 kinase alpha-3	RPS6KA3	Q96ST2-S720	Q96ST2	IWS1	720	S	PQRRRMNSTGGQTPR	FALSE	FALSE	0.5120524253957192	FALSE	S/T	S/T	0.2553	0.699	0.258	0.041	0.041
P51812	Ribosomal protein S6 kinase alpha-3	RPS6KA3	Q96ST3-S166	Q96ST3	SIN3A	166	S	IDTPGVISRVSQLFK	FALSE	FALSE	0.5210812549751244	FALSE	S/T	S/T	0.00721486	0.677	0.46	0.041	0.041
P51812	Ribosomal protein S6 kinase alpha-3	RPS6KA3	Q96ST3-S169	Q96ST3	SIN3A	169	S	PGVISRVSQLFKGHP	FALSE	FALSE	0.5342848796650762	FALSE	S/T	S/T	0.02028	0.677	0.46	0.041	0.041
P51812	Ribosomal protein S6 kinase alpha-3	RPS6KA3	Q96ST3-S254	Q96ST3	SIN3A	254	S	PAKVSKPSQLQAHTP	FALSE	FALSE	0.523546115851021	FALSE	S/T	S/T	0.0236706	0.677	0.46	0.041	0.041
P51812	Ribosomal protein S6 kinase alpha-3	RPS6KA3	Q96ST3-S289	Q96ST3	SIN3A	289	S	PHTPVTISLGTAPSL	FALSE	FALSE	0.7281115676595973	FALSE	S/T	S/T	0.137252	0.677	0.46	0.041	0.041
P51812	Ribosomal protein S6 kinase alpha-3	RPS6KA3	Q96ST3-S421	Q96ST3	SIN3A	421	S	NNKPQRPSQNGCQIR	FALSE	FALSE	0.7036433672510104	FALSE	S/T	S/T	0.197777	0.677	0.46	0.041	0.041
P51812	Ribosomal protein S6 kinase alpha-3	RPS6KA3	Q96ST3-S748	Q96ST3	SIN3A	748	S	TKVLRSKSLLNEIES	FALSE	FALSE	0.7411849339964915	FALSE	S/T	S/T	0.127815	0.677	0.46	0.041	0.041
P51812	Ribosomal protein S6 kinase alpha-3	RPS6KA3	Q96ST3-S832	Q96ST3	SIN3A	832	S	FAQRGDLSDVEEEEE	FALSE	FALSE	0.5353291525862317	FALSE	S/T	S/T	0.0211228	0.677	0.46	0.041	0.041
P51812	Ribosomal protein S6 kinase alpha-3	RPS6KA3	Q96ST3-S938	Q96ST3	SIN3A	938	S	LGIKRDKSDSPAIQL	FALSE	FALSE	0.7995962312997318	FALSE	S/T	S/T	0.4511	0.677	0.46	0.041	0.041
P51812	Ribosomal protein S6 kinase alpha-3	RPS6KA3	Q96ST3-S1108	Q96ST3	SIN3A	1108	S	YVERYMNSDTTSPEL	FALSE	FALSE	0.5236629743617354	FALSE	S/T	S/T	0.0145246	0.677	0.46	0.041	0.041
P51812	Ribosomal protein S6 kinase alpha-3	RPS6KA3	Q96ST3-S1161	Q96ST3	SIN3A	1161	S	KTMENVDSLDKLECR	FALSE	FALSE	0.5132089890942966	FALSE	S/T	S/T	0.0124429	0.677	0.46	0.041	0.041
P51812	Ribosomal protein S6 kinase alpha-3	RPS6KA3	Q96SZ4-S105	Q96SZ4	ZSC10	105	S	GCASQVPSHSPKKEL	FALSE	FALSE	0.5342536931147198	FALSE	S/T	S/T	0.0255923	0.699	0.32	0.041	0.041
P51812	Ribosomal protein S6 kinase alpha-3	RPS6KA3	Q96SZ4-S391	Q96SZ4	ZSC10	391	S	RGFQRRASLVQHLLA	FALSE	FALSE	0.8106239220104748	FALSE	S/T	S/T	0.574611	0.699	0.32	0.041	0.041
P51812	Ribosomal protein S6 kinase alpha-3	RPS6KA3	Q96SZ4-S537	Q96SZ4	ZSC10	537	S	KRFVRRASLARHLLT	FALSE	FALSE	0.7848145982803814	FALSE	S/T	S/T	0.410078	0.699	0.32	0.041	0.041
P51812	Ribosomal protein S6 kinase alpha-3	RPS6KA3	Q96SZ4-S698	Q96SZ4	ZSC10	698	S	HTGARPYSCTQCGRS	FALSE	FALSE	0.6750231960786488	FALSE	S/T	S/T	0.128489	0.699	0.32	0.041	0.041
P51812	Ribosomal protein S6 kinase alpha-3	RPS6KA3	Q96SZ6-S37	Q96SZ6	CK5P1	37	S	CRAHSSLSSTMCPSP	FALSE	FALSE	0.6463442012928337	FALSE	S/T	S/T	0.0351304	0.694	0.401	0.041	0.041
P51812	Ribosomal protein S6 kinase alpha-3	RPS6KA3	Q96SZ6-S406	Q96SZ6	CK5P1	406	S	HLPAQSGSSRVLEAM	FALSE	FALSE	0.5562190873175109	FALSE	S/T	S/T	0.00773703	0.694	0.401	0.041	0.041
P51812	Ribosomal protein S6 kinase alpha-3	RPS6KA3	Q96T17-S148	Q96T17	MA7D2	148	S	LELKKKYSWGAPLAI	FALSE	FALSE	0.7122787331274931	FALSE	S/T	S/T	0.159595	0.476	0.311	0.112	0.041
P51812	Ribosomal protein S6 kinase alpha-3	RPS6KA3	Q96T17-S186	Q96T17	MA7D2	186	S	PPMNKRLSSSTVAIS	FALSE	FALSE	0.7120099276248527	FALSE	S/T	S/T	0.300195	0.476	0.311	0.112	0.041
P51812	Ribosomal protein S6 kinase alpha-3	RPS6KA3	Q96T17-S187	Q96T17	MA7D2	187	S	PMNKRLSSSTVAISY	FALSE	FALSE	0.7370085459717437	FALSE	S/T	S/T	0.710069	0.476	0.311	0.112	0.041
P51812	Ribosomal protein S6 kinase alpha-3	RPS6KA3	Q96T17-S218	Q96T17	MA7D2	218	S	PLNPSYKSSPTRNIE	FALSE	FALSE	0.5502268229668129	FALSE	S/T	S/T	0.033718	0.476	0.311	0.112	0.041
P51812	Ribosomal protein S6 kinase alpha-3	RPS6KA3	Q96T17-S231	Q96T17	MA7D2	231	S	IEKKKATSTSTSGAG	FALSE	FALSE	0.5502268229668129	FALSE	S/T	S/T	0.0340983	0.476	0.311	0.112	0.041
P51812	Ribosomal protein S6 kinase alpha-3	RPS6KA3	Q96T17-S233	Q96T17	MA7D2	233	S	KKKATSTSTSGAGDV	FALSE	FALSE	0.6147129204481728	FALSE	S/T	S/T	0.0552838	0.476	0.311	0.112	0.041
P51812	Ribosomal protein S6 kinase alpha-3	RPS6KA3	Q96T17-S289	Q96T17	MA7D2	289	S	GGIPKRPSSPVISKT	FALSE	FALSE	0.6426743271969805	FALSE	S/T	S/T	0.0607044	0.476	0.311	0.112	0.041
P51812	Ribosomal protein S6 kinase alpha-3	RPS6KA3	Q96T17-S634	Q96T17	MA7D2	634	S	LDALDGKSNSLDDST	FALSE	FALSE	0.7171397011212479	FALSE	S/T	S/T	0.14351	0.476	0.311	0.112	0.041
P51812	Ribosomal protein S6 kinase alpha-3	RPS6KA3	Q96T17-S636	Q96T17	MA7D2	636	S	ALDGKSNSLDDSTEE	FALSE	FALSE	0.6348503910427694	FALSE	S/T	S/T	0.057909	0.476	0.311	0.112	0.041
P51812	Ribosomal protein S6 kinase alpha-3	RPS6KA3	Q96T17-S703	Q96T17	MA7D2	703	S	PTFPKRSSENLSLDD	FALSE	FALSE	0.5704476308812262	FALSE	S/T	S/T	0.0450643	0.476	0.311	0.112	0.041
P51812	Ribosomal protein S6 kinase alpha-3	RPS6KA3	Q96T21-S296	Q96T21	SEBP2	296	S	PSCTRELSWTPMGYV	FALSE	FALSE	0.7145763437165031	FALSE	S/T	S/T	0.101209	0.674	0.35	0.041	0.041
P51812	Ribosomal protein S6 kinase alpha-3	RPS6KA3	Q96T21-S346	Q96T21	SEBP2	346	S	IPSSEALSSDPSYNK	FALSE	FALSE	0.5062664928452738	FALSE	S/T	S/T	0.00759004	0.674	0.35	0.041	0.041
P51812	Ribosomal protein S6 kinase alpha-3	RPS6KA3	Q96T21-S367	Q96T21	SEBP2	367	S	PTQKSKASQGSDLEQ	FALSE	FALSE	0.6413907038683189	FALSE	S/T	S/T	0.0791929	0.674	0.35	0.041	0.041
P51812	Ribosomal protein S6 kinase alpha-3	RPS6KA3	Q96T21-S370	Q96T21	SEBP2	370	S	KSKASQGSDLEQNEA	FALSE	FALSE	0.6212396607277973	FALSE	S/T	S/T	0.038904	0.674	0.35	0.041	0.041
P51812	Ribosomal protein S6 kinase alpha-3	RPS6KA3	Q96T21-S499	Q96T21	SEBP2	499	S	GERGRRMSQMKTPHN	FALSE	FALSE	0.6321364215791683	FALSE	S/T	S/T	0.053392	0.674	0.35	0.041	0.041
P51812	Ribosomal protein S6 kinase alpha-3	RPS6KA3	Q96T23-S392	Q96T23	RSF1	392	S	KKREIKLSDDFDSPV	FALSE	FALSE	0.6780651132560808	FALSE	S/T	S/T	0.148268	0.664	0.325	0.041	0.041
P51812	Ribosomal protein S6 kinase alpha-3	RPS6KA3	Q96T23-S406	Q96T23	RSF1	406	S	VKGPLCKSVTPTKEF	FALSE	FALSE	0.6181071961755438	FALSE	S/T	S/T	0.0811756	0.664	0.325	0.041	0.041
P51812	Ribosomal protein S6 kinase alpha-3	RPS6KA3	Q96T23-S471	Q96T23	RSF1	471	S	FYETKEESYSPSKDR	FALSE	FALSE	0.6691119919664995	FALSE	S/T	S/T	0.224012	0.664	0.325	0.041	0.041
P51812	Ribosomal protein S6 kinase alpha-3	RPS6KA3	Q96T23-S489	Q96T23	RSF1	489	S	TEGNGTESLNSVITS	FALSE	FALSE	0.540703824992241	FALSE	S/T	S/T	0.0271081	0.664	0.325	0.041	0.041
P51812	Ribosomal protein S6 kinase alpha-3	RPS6KA3	Q96T23-S515	Q96T23	RSF1	515	S	PLRKDADSSISVLEI	FALSE	FALSE	0.5826538524529605	FALSE	S/T	S/T	0.0300911	0.664	0.325	0.041	0.041
P51812	Ribosomal protein S6 kinase alpha-3	RPS6KA3	Q96T23-S516	Q96T23	RSF1	516	S	LRKDADSSISVLEIH	FALSE	FALSE	0.6089552069359772	FALSE	S/T	S/T	0.0727205	0.664	0.325	0.041	0.041
P51812	Ribosomal protein S6 kinase alpha-3	RPS6KA3	Q96T23-S561	Q96T23	RSF1	561	S	TALSSTESCTMKGEE	FALSE	FALSE	0.6509409997707337	FALSE	S/T	S/T	0.0960124	0.664	0.325	0.041	0.041
P51812	Ribosomal protein S6 kinase alpha-3	RPS6KA3	Q96T23-S617	Q96T23	RSF1	617	S	VPKSTLESEKPGSPE	FALSE	FALSE	0.5890429106356019	FALSE	S/T	S/T	0.0346057	0.664	0.325	0.041	0.041
P51812	Ribosomal protein S6 kinase alpha-3	RPS6KA3	Q96T23-S874	Q96T23	RSF1	874	S	SEKSSAASEEEEEKE	FALSE	FALSE	0.5892243658263737	FALSE	S/T	S/T	0.0333601	0.664	0.325	0.041	0.041
P51812	Ribosomal protein S6 kinase alpha-3	RPS6KA3	Q96T23-S977	Q96T23	RSF1	977	S	RLVYVGISIENIIPP	FALSE	FALSE	0.6797167740028254	FALSE	S/T	S/T	0.137514	0.664	0.325	0.041	0.041
P51812	Ribosomal protein S6 kinase alpha-3	RPS6KA3	Q96T23-S1096	Q96T23	RSF1	1096	S	RRLNDLDSDSNLDEE	FALSE	FALSE	0.7721534446196324	FALSE	S/T	S/T	0.40014	0.664	0.325	0.041	0.041
P51812	Ribosomal protein S6 kinase alpha-3	RPS6KA3	Q96T23-S1172	Q96T23	RSF1	1172	S	KTPKKKYSDDDEEEE	FALSE	FALSE	0.687236532434586	FALSE	S/T	S/T	0.117859	0.664	0.325	0.041	0.041
P51812	Ribosomal protein S6 kinase alpha-3	RPS6KA3	Q96T23-S1187	Q96T23	RSF1	1187	S	SEENSRDSESDFSDD	FALSE	FALSE	0.7721534446196324	FALSE	S/T	S/T	0.395777	0.664	0.325	0.041	0.041
P51812	Ribosomal protein S6 kinase alpha-3	RPS6KA3	Q96T23-S1221	Q96T23	RSF1	1221	S	QINYKEDSESDGSQK	FALSE	FALSE	0.6880578826014472	FALSE	S/T	S/T	0.108261	0.664	0.325	0.041	0.041
P51812	Ribosomal protein S6 kinase alpha-3	RPS6KA3	Q96T23-S1223	Q96T23	RSF1	1223	S	NYKEDSESDGSQKSL	FALSE	FALSE	0.5436028396250602	FALSE	S/T	S/T	0.0267324	0.664	0.325	0.041	0.041
P51812	Ribosomal protein S6 kinase alpha-3	RPS6KA3	Q96T23-S1245	Q96T23	RSF1	1245	S	RVHKRRLSSSESEES	FALSE	FALSE	0.7956413714564776	FALSE	S/T	S/T	0.925495	0.664	0.325	0.041	0.041
P51812	Ribosomal protein S6 kinase alpha-3	RPS6KA3	Q96T23-S1246	Q96T23	RSF1	1246	S	VHKRRLSSSESEESY	FALSE	FALSE	0.7064497998009934	FALSE	S/T	S/T	0.272946	0.664	0.325	0.041	0.041
P51812	Ribosomal protein S6 kinase alpha-3	RPS6KA3	Q96T23-S1247	Q96T23	RSF1	1247	S	HKRRLSSSESEESYL	FALSE	FALSE	0.7039669633010326	FALSE	S/T	S/T	0.318391	0.664	0.325	0.041	0.041
P51812	Ribosomal protein S6 kinase alpha-3	RPS6KA3	Q96T23-S1249	Q96T23	RSF1	1249	S	RRLSSSESEESYLSK	FALSE	FALSE	0.6022018973689018	FALSE	S/T	S/T	0.0392594	0.664	0.325	0.041	0.041
P51812	Ribosomal protein S6 kinase alpha-3	RPS6KA3	Q96T23-S1258	Q96T23	RSF1	1258	S	ESYLSKNSEDDELAK	FALSE	FALSE	0.62194400596339	FALSE	S/T	S/T	0.0464663	0.664	0.325	0.041	0.041
P51812	Ribosomal protein S6 kinase alpha-3	RPS6KA3	Q96T23-S1277	Q96T23	RSF1	1277	S	SVRKRGRSTDEYSEA	FALSE	FALSE	0.7568279231755627	FALSE	S/T	S/T	0.346366	0.664	0.325	0.041	0.041
P51812	Ribosomal protein S6 kinase alpha-3	RPS6KA3	Q96T23-S1282	Q96T23	RSF1	1282	S	GRSTDEYSEADEEEE	FALSE	FALSE	0.5090683715218255	FALSE	S/T	S/T	0.0196339	0.664	0.325	0.041	0.041
P51812	Ribosomal protein S6 kinase alpha-3	RPS6KA3	Q96T23-S1345	Q96T23	RSF1	1345	S	KKPYRIESDEEEDFE	FALSE	FALSE	0.6840228033096246	FALSE	S/T	S/T	0.127714	0.664	0.325	0.041	0.041
P51812	Ribosomal protein S6 kinase alpha-3	RPS6KA3	Q96T23-S1391	Q96T23	RSF1	1391	S	IGKPTEKSQTPKDNS	FALSE	FALSE	0.6011826240764897	FALSE	S/T	S/T	0.0383068	0.664	0.325	0.041	0.041
P51812	Ribosomal protein S6 kinase alpha-3	RPS6KA3	Q96T23-S1406	Q96T23	RSF1	1406	S	TASASLASNGTSGGQ	FALSE	FALSE	0.6054925017280828	FALSE	S/T	S/T	0.0775267	0.664	0.325	0.041	0.041
P51812	Ribosomal protein S6 kinase alpha-3	RPS6KA3	Q96T37-S80	Q96T37	RBM15	80	S	KLGGSGGSNGSSSGK	FALSE	FALSE	0.7805072355407919	FALSE	S/T	S/T	0.376771	0.655	0.401	0.041	0.041
P51812	Ribosomal protein S6 kinase alpha-3	RPS6KA3	Q96T37-S83	Q96T37	RBM15	83	S	GSGGSNGSSSGKTDS	FALSE	FALSE	0.7918195468127261	FALSE	S/T	S/T	0.491774	0.655	0.401	0.041	0.041
P51812	Ribosomal protein S6 kinase alpha-3	RPS6KA3	Q96T37-S84	Q96T37	RBM15	84	S	SGGSNGSSSGKTDSG	FALSE	FALSE	0.5807859055900135	FALSE	S/T	S/T	0.0256869	0.655	0.401	0.041	0.041
P51812	Ribosomal protein S6 kinase alpha-3	RPS6KA3	Q96T37-S97	Q96T37	RBM15	97	S	SGGGSRRSLHLDKSS	FALSE	FALSE	0.7930762313047047	FALSE	S/T	S/T	0.476769	0.655	0.401	0.041	0.041
P51812	Ribosomal protein S6 kinase alpha-3	RPS6KA3	Q96T37-S103	Q96T37	RBM15	103	S	RSLHLDKSSSRGGSR	FALSE	FALSE	0.6414869181670466	FALSE	S/T	S/T	0.0750634	0.655	0.401	0.041	0.041
P51812	Ribosomal protein S6 kinase alpha-3	RPS6KA3	Q96T37-S104	Q96T37	RBM15	104	S	SLHLDKSSSRGGSRE	FALSE	FALSE	0.5771196438511541	FALSE	S/T	S/T	0.0190435	0.655	0.401	0.041	0.041
P51812	Ribosomal protein S6 kinase alpha-3	RPS6KA3	Q96T37-S105	Q96T37	RBM15	105	S	LHLDKSSSRGGSREY	FALSE	FALSE	0.5611519713893378	FALSE	S/T	S/T	0.011611	0.655	0.401	0.041	0.041
P51812	Ribosomal protein S6 kinase alpha-3	RPS6KA3	Q96T37-S109	Q96T37	RBM15	109	S	KSSSRGGSREYDTGG	FALSE	FALSE	0.7156091617970974	FALSE	S/T	S/T	0.191929	0.655	0.401	0.041	0.041
P51812	Ribosomal protein S6 kinase alpha-3	RPS6KA3	Q96T37-S118	Q96T37	RBM15	118	S	EYDTGGGSSSSRLHS	FALSE	FALSE	0.7919264796409581	FALSE	S/T	S/T	0.738761	0.655	0.401	0.041	0.041
P51812	Ribosomal protein S6 kinase alpha-3	RPS6KA3	Q96T37-S119	Q96T37	RBM15	119	S	YDTGGGSSSSRLHSY	FALSE	FALSE	0.7291135495692973	FALSE	S/T	S/T	0.263406	0.655	0.401	0.041	0.041
P51812	Ribosomal protein S6 kinase alpha-3	RPS6KA3	Q96T37-S120	Q96T37	RBM15	120	S	DTGGGSSSSRLHSYS	FALSE	FALSE	0.5684784211106454	FALSE	S/T	S/T	0.014414	0.655	0.401	0.041	0.041
P51812	Ribosomal protein S6 kinase alpha-3	RPS6KA3	Q96T37-S125	Q96T37	RBM15	125	S	SSSSRLHSYSSPSTK	FALSE	FALSE	0.8113286474690032	FALSE	S/T	S/T	0.979111	0.655	0.401	0.041	0.041
P51812	Ribosomal protein S6 kinase alpha-3	RPS6KA3	Q96T37-S127	Q96T37	RBM15	127	S	SSRLHSYSSPSTKNS	FALSE	FALSE	0.7403911129467474	FALSE	S/T	S/T	0.11762	0.655	0.401	0.041	0.041
P51812	Ribosomal protein S6 kinase alpha-3	RPS6KA3	Q96T37-S128	Q96T37	RBM15	128	S	SRLHSYSSPSTKNSS	FALSE	FALSE	0.5350660436846985	FALSE	S/T	S/T	0.0099768	0.655	0.401	0.041	0.041
P51812	Ribosomal protein S6 kinase alpha-3	RPS6KA3	Q96T37-S130	Q96T37	RBM15	130	S	LHSYSSPSTKNSSGG	FALSE	FALSE	0.5394030579460622	FALSE	S/T	S/T	0.0087009	0.655	0.401	0.041	0.041
P51812	Ribosomal protein S6 kinase alpha-3	RPS6KA3	Q96T37-S134	Q96T37	RBM15	134	S	SSPSTKNSSGGGESR	FALSE	FALSE	0.7218892569763642	FALSE	S/T	S/T	0.176554	0.655	0.401	0.041	0.041
P51812	Ribosomal protein S6 kinase alpha-3	RPS6KA3	Q96T37-S135	Q96T37	RBM15	135	S	SPSTKNSSGGGESRS	FALSE	FALSE	0.6283067288737841	FALSE	S/T	S/T	0.0370131	0.655	0.401	0.041	0.041
P51812	Ribosomal protein S6 kinase alpha-3	RPS6KA3	Q96T37-S140	Q96T37	RBM15	140	S	NSSGGGESRSSSRGG	FALSE	FALSE	0.7324160008075455	FALSE	S/T	S/T	0.110154	0.655	0.401	0.041	0.041
P51812	Ribosomal protein S6 kinase alpha-3	RPS6KA3	Q96T37-S143	Q96T37	RBM15	143	S	GGGESRSSSRGGGGE	FALSE	FALSE	0.6713433390207945	FALSE	S/T	S/T	0.0840528	0.655	0.401	0.041	0.041
P51812	Ribosomal protein S6 kinase alpha-3	RPS6KA3	Q96T37-S151	Q96T37	RBM15	151	S	SRGGGGESRSSGAAS	FALSE	FALSE	0.7275337197526011	FALSE	S/T	S/T	0.135823	0.655	0.401	0.041	0.041
P51812	Ribosomal protein S6 kinase alpha-3	RPS6KA3	Q96T37-S153	Q96T37	RBM15	153	S	GGGGESRSSGAASSA	FALSE	FALSE	0.7324160008075455	FALSE	S/T	S/T	0.11165	0.655	0.401	0.041	0.041
P51812	Ribosomal protein S6 kinase alpha-3	RPS6KA3	Q96T37-S154	Q96T37	RBM15	154	S	GGGESRSSGAASSAP	FALSE	FALSE	0.7236906503633408	FALSE	S/T	S/T	0.233645	0.655	0.401	0.041	0.041
P51812	Ribosomal protein S6 kinase alpha-3	RPS6KA3	Q96T37-S159	Q96T37	RBM15	159	S	RSSGAASSAPGGGDG	FALSE	FALSE	0.5658673725552269	FALSE	S/T	S/T	0.0223598	0.655	0.401	0.041	0.041
P51812	Ribosomal protein S6 kinase alpha-3	RPS6KA3	Q96T37-S175	Q96T37	RBM15	175	S	EYKTLKISELGSQLS	FALSE	FALSE	0.7373836352914421	FALSE	S/T	S/T	0.129302	0.655	0.401	0.041	0.041
P51812	Ribosomal protein S6 kinase alpha-3	RPS6KA3	Q96T37-S179	Q96T37	RBM15	179	S	LKISELGSQLSDEAV	FALSE	FALSE	0.6785856712232889	FALSE	S/T	S/T	0.0885114	0.655	0.401	0.041	0.041
P51812	Ribosomal protein S6 kinase alpha-3	RPS6KA3	Q96T37-S182	Q96T37	RBM15	182	S	SELGSQLSDEAVEDG	FALSE	FALSE	0.7270620298324546	FALSE	S/T	S/T	0.169506	0.655	0.401	0.041	0.041
P51812	Ribosomal protein S6 kinase alpha-3	RPS6KA3	Q96T37-S201	Q96T37	RBM15	201	S	FKRFGDVSVKISHLS	FALSE	FALSE	0.5737521143937263	FALSE	S/T	S/T	0.0207133	0.655	0.401	0.041	0.041
P51812	Ribosomal protein S6 kinase alpha-3	RPS6KA3	Q96T37-S205	Q96T37	RBM15	205	S	GDVSVKISHLSGSGS	FALSE	FALSE	0.7403911129467474	FALSE	S/T	S/T	0.118669	0.655	0.401	0.041	0.041
P51812	Ribosomal protein S6 kinase alpha-3	RPS6KA3	Q96T37-S208	Q96T37	RBM15	208	S	SVKISHLSGSGSGDE	FALSE	FALSE	0.7869874488389458	FALSE	S/T	S/T	0.395751	0.655	0.401	0.041	0.041
P51812	Ribosomal protein S6 kinase alpha-3	RPS6KA3	Q96T37-S210	Q96T37	RBM15	210	S	KISHLSGSGSGDERV	FALSE	FALSE	0.7206927493247874	FALSE	S/T	S/T	0.281207	0.655	0.401	0.041	0.041
P51812	Ribosomal protein S6 kinase alpha-3	RPS6KA3	Q96T37-S212	Q96T37	RBM15	212	S	SHLSGSGSGDERVAF	FALSE	FALSE	0.7198892569763643	FALSE	S/T	S/T	0.182407	0.655	0.401	0.041	0.041
P51812	Ribosomal protein S6 kinase alpha-3	RPS6KA3	Q96T37-S257	Q96T37	RBM15	257	S	VYVSRRRSRSPLDKD	FALSE	FALSE	0.7928386911100163	FALSE	S/T	S/T	0.896739	0.655	0.401	0.041	0.041
P51812	Ribosomal protein S6 kinase alpha-3	RPS6KA3	Q96T37-S259	Q96T37	RBM15	259	S	VSRRRSRSPLDKDTY	FALSE	FALSE	0.6179721112400286	FALSE	S/T	S/T	0.032698	0.655	0.401	0.041	0.041
P51812	Ribosomal protein S6 kinase alpha-3	RPS6KA3	Q96T37-S269	Q96T37	RBM15	269	S	DKDTYPPSASVVGAS	FALSE	FALSE	0.6785856712232889	FALSE	S/T	S/T	0.0876895	0.655	0.401	0.041	0.041
P51812	Ribosomal protein S6 kinase alpha-3	RPS6KA3	Q96T37-S271	Q96T37	RBM15	271	S	DTYPPSASVVGASVG	FALSE	FALSE	0.791852113698436	FALSE	S/T	S/T	0.431809	0.655	0.401	0.041	0.041
P51812	Ribosomal protein S6 kinase alpha-3	RPS6KA3	Q96T37-S276	Q96T37	RBM15	276	S	SASVVGASVGGHRHP	FALSE	FALSE	0.7950896722915196	FALSE	S/T	S/T	0.541757	0.655	0.401	0.041	0.041
P51812	Ribosomal protein S6 kinase alpha-3	RPS6KA3	Q96T37-S292	Q96T37	RBM15	292	S	GGGGGQRSLSPGGAA	FALSE	FALSE	0.7976391994469287	FALSE	S/T	S/T	0.685264	0.655	0.401	0.041	0.041
P51812	Ribosomal protein S6 kinase alpha-3	RPS6KA3	Q96T37-S294	Q96T37	RBM15	294	S	GGGQRSLSPGGAALG	FALSE	FALSE	0.6396459118660776	FALSE	S/T	S/T	0.037917	0.655	0.401	0.041	0.041
P51812	Ribosomal protein S6 kinase alpha-3	RPS6KA3	Q96T37-S344	Q96T37	RBM15	344	S	ERVRPAYSLEPRVGA	FALSE	FALSE	0.7254024553643695	FALSE	S/T	S/T	0.173469	0.655	0.401	0.041	0.041
P51812	Ribosomal protein S6 kinase alpha-3	RPS6KA3	Q96T37-S584	Q96T37	RBM15	584	S	DRDLYPDSDWVPPPP	FALSE	FALSE	0.5611054635784419	FALSE	S/T	S/T	0.0135702	0.655	0.401	0.041	0.041
P51812	Ribosomal protein S6 kinase alpha-3	RPS6KA3	Q96T37-S604	Q96T37	RBM15	604	S	STRTAATSVPAYEPL	FALSE	FALSE	0.6992933814196103	FALSE	S/T	S/T	0.30699	0.655	0.401	0.041	0.041
P51812	Ribosomal protein S6 kinase alpha-3	RPS6KA3	Q96T37-S613	Q96T37	RBM15	613	S	PAYEPLDSLDRRRDG	FALSE	FALSE	0.7270620298324546	FALSE	S/T	S/T	0.166807	0.655	0.401	0.041	0.041
P51812	Ribosomal protein S6 kinase alpha-3	RPS6KA3	Q96T37-S622	Q96T37	RBM15	622	S	DRRRDGWSLDRDRGD	FALSE	FALSE	0.7279332194546739	FALSE	S/T	S/T	0.103889	0.655	0.401	0.041	0.041
P51812	Ribosomal protein S6 kinase alpha-3	RPS6KA3	Q96T37-S648	Q96T37	RBM15	648	S	KRRLPEESGGRHLDR	FALSE	FALSE	0.5700777143758909	FALSE	S/T	S/T	0.0154636	0.655	0.401	0.041	0.041
P51812	Ribosomal protein S6 kinase alpha-3	RPS6KA3	Q96T37-S659	Q96T37	RBM15	659	S	HLDRSPESDRPRKRH	FALSE	FALSE	0.5772070346190221	FALSE	S/T	S/T	0.0195266	0.655	0.401	0.041	0.041
P51812	Ribosomal protein S6 kinase alpha-3	RPS6KA3	Q96T37-S678	Q96T37	RBM15	678	S	PDRSPELSSSRDRYN	FALSE	FALSE	0.753066511220352	FALSE	S/T	S/T	0.327623	0.655	0.401	0.041	0.041
P51812	Ribosomal protein S6 kinase alpha-3	RPS6KA3	Q96T37-S679	Q96T37	RBM15	679	S	DRSPELSSSRDRYNS	FALSE	FALSE	0.5584958973937924	FALSE	S/T	S/T	0.0131185	0.655	0.401	0.041	0.041
P51812	Ribosomal protein S6 kinase alpha-3	RPS6KA3	Q96T37-S680	Q96T37	RBM15	680	S	RSPELSSSRDRYNSD	FALSE	FALSE	0.5117411909264394	FALSE	S/T	S/T	0.00640981	0.655	0.401	0.041	0.041
P51812	Ribosomal protein S6 kinase alpha-3	RPS6KA3	Q96T37-S686	Q96T37	RBM15	686	S	SSRDRYNSDNDRSSR	FALSE	FALSE	0.796829675637405	FALSE	S/T	S/T	0.687493	0.655	0.401	0.041	0.041
P51812	Ribosomal protein S6 kinase alpha-3	RPS6KA3	Q96T37-S708	Q96T37	RBM15	708	S	PIRDRRGSLEKSQGD	FALSE	FALSE	0.7915403346880054	FALSE	S/T	S/T	0.833545	0.655	0.401	0.041	0.041
P51812	Ribosomal protein S6 kinase alpha-3	RPS6KA3	Q96T37-S712	Q96T37	RBM15	712	S	RRGSLEKSQGDKRDR	FALSE	FALSE	0.6812209342767169	FALSE	S/T	S/T	0.0620513	0.655	0.401	0.041	0.041
P51812	Ribosomal protein S6 kinase alpha-3	RPS6KA3	Q96T37-S722	Q96T37	RBM15	722	S	DKRDRKNSASAERDR	FALSE	FALSE	0.7915896167257251	FALSE	S/T	S/T	0.935019	0.655	0.401	0.041	0.041
P51812	Ribosomal protein S6 kinase alpha-3	RPS6KA3	Q96T37-S724	Q96T37	RBM15	724	S	RDRKNSASAERDRKH	FALSE	FALSE	0.563290649331713	FALSE	S/T	S/T	0.012806	0.655	0.401	0.041	0.041
P51812	Ribosomal protein S6 kinase alpha-3	RPS6KA3	Q96T37-S765	Q96T37	RBM15	765	S	TASSKLKSPSQKQDG	FALSE	FALSE	0.5791196438511541	FALSE	S/T	S/T	0.0189203	0.655	0.401	0.041	0.041
P51812	Ribosomal protein S6 kinase alpha-3	RPS6KA3	Q96T37-S767	Q96T37	RBM15	767	S	SSKLKSPSQKQDGGT	FALSE	FALSE	0.6191585101464137	FALSE	S/T	S/T	0.031707	0.655	0.401	0.041	0.041
P51812	Ribosomal protein S6 kinase alpha-3	RPS6KA3	Q96T37-S779	Q96T37	RBM15	779	S	GGTAPVASASPKLCL	FALSE	FALSE	0.7403911129467474	FALSE	S/T	S/T	0.120596	0.655	0.401	0.041	0.041
P51812	Ribosomal protein S6 kinase alpha-3	RPS6KA3	Q96T37-S871	Q96T37	RBM15	871	S	PGSSDSRSSSSSAAS	FALSE	FALSE	0.7619776723644164	FALSE	S/T	S/T	0.329395	0.655	0.401	0.041	0.041
P51812	Ribosomal protein S6 kinase alpha-3	RPS6KA3	Q96T37-S872	Q96T37	RBM15	872	S	GSSDSRSSSSSAASD	FALSE	FALSE	0.7907999546564544	FALSE	S/T	S/T	0.630332	0.655	0.401	0.041	0.041
P51812	Ribosomal protein S6 kinase alpha-3	RPS6KA3	Q96T37-S873	Q96T37	RBM15	873	S	SSDSRSSSSSAASDT	FALSE	FALSE	0.8031543072529774	FALSE	S/T	S/T	0.949415	0.655	0.401	0.041	0.041
P51812	Ribosomal protein S6 kinase alpha-3	RPS6KA3	Q96T37-S878	Q96T37	RBM15	878	S	SSSSSAASDTATSTQ	FALSE	FALSE	0.767501894667812	FALSE	S/T	S/T	0.338631	0.655	0.401	0.041	0.041
P51812	Ribosomal protein S6 kinase alpha-3	RPS6KA3	Q96T37-S893	Q96T37	RBM15	893	S	RPLRNLVSYLKQKQA	FALSE	FALSE	0.6908310690076273	FALSE	S/T	S/T	0.0912293	0.655	0.401	0.041	0.041
P51812	Ribosomal protein S6 kinase alpha-3	RPS6KA3	Q96T37-S929	Q96T37	RBM15	929	S	AFPPCEFSQQFLDSP	FALSE	FALSE	0.5818342357531936	FALSE	S/T	S/T	0.0172732	0.655	0.401	0.041	0.041
P51812	Ribosomal protein S6 kinase alpha-3	RPS6KA3	Q96T49-S56	Q96T49	PP16B	56	S	RKHERKRSTGGRRKK	FALSE	FALSE	0.7873399723904596	FALSE	S/T	S/T	0.389581	0.691	0.335	0.041	0.041
P51812	Ribosomal protein S6 kinase alpha-3	RPS6KA3	Q96T49-S69	Q96T49	PP16B	69	S	KKVSFEASVALLEAS	FALSE	FALSE	0.6268102590344347	FALSE	S/T	S/T	0.0779741	0.691	0.335	0.041	0.041
P51812	Ribosomal protein S6 kinase alpha-3	RPS6KA3	Q96T49-S331	Q96T49	PP16B	331	S	SQLRHKSSLSRRTSS	FALSE	FALSE	0.6923513420512053	FALSE	S/T	S/T	0.299265	0.691	0.335	0.041	0.041
P51812	Ribosomal protein S6 kinase alpha-3	RPS6KA3	Q96T49-S337	Q96T49	PP16B	337	S	SSLSRRTSSAGSRGK	FALSE	FALSE	0.8029938827288818	FALSE	S/T	S/T	0.558017	0.691	0.335	0.041	0.041
P51812	Ribosomal protein S6 kinase alpha-3	RPS6KA3	Q96T49-S350	Q96T49	PP16B	350	S	GKVVRRASLSDRTNL	FALSE	FALSE	0.8126915617569759	FALSE	S/T	S/T	0.954312	0.691	0.335	0.041	0.041
P51812	Ribosomal protein S6 kinase alpha-3	RPS6KA3	Q96T51-S63	Q96T51	RUFY1	63	S	PRAAEGWSAPILTLA	FALSE	FALSE	0.5008006467420205	FALSE	S/T	S/T	6.02347e-4	0.795	0.323	0.041	0.099
P51812	Ribosomal protein S6 kinase alpha-3	RPS6KA3	Q96T51-S78	Q96T51	RUFY1	78	S	RRATGNLSASCGSAL	FALSE	FALSE	0.7901539632679179	FALSE	S/T	S/T	0.0921002	0.795	0.323	0.041	0.099
P51812	Ribosomal protein S6 kinase alpha-3	RPS6KA3	Q96T51-S80	Q96T51	RUFY1	80	S	ATGNLSASCGSALRA	FALSE	FALSE	0.581253215869182	FALSE	S/T	S/T	0.00976904	0.795	0.323	0.041	0.099
P51812	Ribosomal protein S6 kinase alpha-3	RPS6KA3	Q96T51-S83	Q96T51	RUFY1	83	S	NLSASCGSALRAAAG	FALSE	FALSE	0.5127124717649735	FALSE	S/T	S/T	0.00100326	0.795	0.323	0.041	0.099
P51812	Ribosomal protein S6 kinase alpha-3	RPS6KA3	Q96T51-S123	Q96T51	RUFY1	123	S	LMHMMKLSIKVLLQS	FALSE	FALSE	0.5057505670030688	FALSE	S/T	S/T	8.80135e-4	0.795	0.323	0.041	0.099
P51812	Ribosomal protein S6 kinase alpha-3	RPS6KA3	Q96T51-S165	Q96T51	RUFY1	165	S	HGLKVKKSFIGQNKS	FALSE	FALSE	0.8155042149046161	FALSE	S/T	S/T	0.241915	0.795	0.323	0.041	0.099
P51812	Ribosomal protein S6 kinase alpha-3	RPS6KA3	Q96T51-S188	Q96T51	RUFY1	188	S	EKLCPEASDIATSVR	FALSE	FALSE	0.6593754426414707	FALSE	S/T	S/T	0.0360024	0.795	0.323	0.041	0.099
P51812	Ribosomal protein S6 kinase alpha-3	RPS6KA3	Q96T51-S193	Q96T51	RUFY1	193	S	EASDIATSVRNLPEL	FALSE	FALSE	0.5855637573323474	FALSE	S/T	S/T	0.00845733	0.795	0.323	0.041	0.099
P51812	Ribosomal protein S6 kinase alpha-3	RPS6KA3	Q96T51-S319	Q96T51	RUFY1	319	S	EELNRHLSCTVGDLQ	FALSE	FALSE	0.821979626788034	FALSE	S/T	S/T	0.337678	0.795	0.323	0.041	0.099
P51812	Ribosomal protein S6 kinase alpha-3	RPS6KA3	Q96T51-S344	Q96T51	RUFY1	344	S	SKLQEELSAATDRIC	FALSE	FALSE	0.5756797678765173	FALSE	S/T	S/T	0.00452266	0.795	0.323	0.041	0.099
P51812	Ribosomal protein S6 kinase alpha-3	RPS6KA3	Q96T51-S352	Q96T51	RUFY1	352	S	AATDRICSLQEEQQQ	FALSE	FALSE	0.8108370224833064	FALSE	S/T	S/T	0.116744	0.795	0.323	0.041	0.099
P51812	Ribosomal protein S6 kinase alpha-3	RPS6KA3	Q96T51-S401	Q96T51	RUFY1	401	S	QGLDEMYSDVWKQLK	FALSE	FALSE	0.5787609665628882	FALSE	S/T	S/T	0.00407991	0.795	0.323	0.041	0.099
P51812	Ribosomal protein S6 kinase alpha-3	RPS6KA3	Q96T51-S486	Q96T51	RUFY1	486	S	QKNEAITSFEGKTNQ	FALSE	FALSE	0.5781002399110271	FALSE	S/T	S/T	0.00335531	0.795	0.323	0.041	0.099
P51812	Ribosomal protein S6 kinase alpha-3	RPS6KA3	Q96T51-S618	Q96T51	RUFY1	618	S	QEMGLHLSQSKLKME	FALSE	FALSE	0.6544493334854778	FALSE	S/T	S/T	0.0292032	0.795	0.323	0.041	0.099
P51812	Ribosomal protein S6 kinase alpha-3	RPS6KA3	Q96T51-S620	Q96T51	RUFY1	620	S	MGLHLSQSKLKMEDI	FALSE	FALSE	0.5739341572480956	FALSE	S/T	S/T	0.00231441	0.795	0.323	0.041	0.099
P51812	Ribosomal protein S6 kinase alpha-3	RPS6KA3	Q96T51-S694	Q96T51	RUFY1	694	S	KPVRVCDSCHTLLLQ	FALSE	FALSE	0.7625522672327447	FALSE	S/T	S/T	0.0582658	0.795	0.323	0.041	0.099
P51812	Ribosomal protein S6 kinase alpha-3	RPS6KA3	Q96T58-S43	Q96T58	MINT	43	S	KILPKRGSEGGVAAF	FALSE	FALSE	0.7432274091258491	FALSE	S/T	S/T	0.446635	0.579	0.448	0.041	0.041
P51812	Ribosomal protein S6 kinase alpha-3	RPS6KA3	Q96T58-S86	Q96T58	MINT	86	S	NEPGTIPSAARGLDD	FALSE	FALSE	0.508122489289027	FALSE	S/T	S/T	0.0261737	0.579	0.448	0.041	0.041
P51812	Ribosomal protein S6 kinase alpha-3	RPS6KA3	Q96T58-S96	Q96T58	MINT	96	S	RGLDDTVSIASRSRE	FALSE	FALSE	0.6932906654775292	FALSE	S/T	S/T	0.239298	0.579	0.448	0.041	0.041
P51812	Ribosomal protein S6 kinase alpha-3	RPS6KA3	Q96T58-S99	Q96T58	MINT	99	S	DDTVSIASRSREVSG	FALSE	FALSE	0.5905436920479433	FALSE	S/T	S/T	0.055255	0.579	0.448	0.041	0.041
P51812	Ribosomal protein S6 kinase alpha-3	RPS6KA3	Q96T58-S188	Q96T58	MINT	188	S	GLYYASRSRSPNRFD	FALSE	FALSE	0.5269670695219321	FALSE	S/T	S/T	0.0368781	0.579	0.448	0.041	0.041
P51812	Ribosomal protein S6 kinase alpha-3	RPS6KA3	Q96T58-S240	Q96T58	MINT	240	S	PERNYQHSRSRSPHS	FALSE	FALSE	0.617542184478915	FALSE	S/T	S/T	0.0633999	0.579	0.448	0.041	0.041
P51812	Ribosomal protein S6 kinase alpha-3	RPS6KA3	Q96T58-S242	Q96T58	MINT	242	S	RNYQHSRSRSPHSSQ	FALSE	FALSE	0.6928968896686994	FALSE	S/T	S/T	0.11789	0.579	0.448	0.041	0.041
P51812	Ribosomal protein S6 kinase alpha-3	RPS6KA3	Q96T58-S244	Q96T58	MINT	244	S	YQHSRSRSPHSSQSR	FALSE	FALSE	0.5338058181520318	FALSE	S/T	S/T	0.0340679	0.579	0.448	0.041	0.041
P51812	Ribosomal protein S6 kinase alpha-3	RPS6KA3	Q96T58-S247	Q96T58	MINT	247	S	SRSRSPHSSQSRNQS	FALSE	FALSE	0.5303937703079884	FALSE	S/T	S/T	0.0322818	0.579	0.448	0.041	0.041
P51812	Ribosomal protein S6 kinase alpha-3	RPS6KA3	Q96T58-S260	Q96T58	MINT	260	S	QSPQRLASQASRPTR	FALSE	FALSE	0.7449451668351261	FALSE	S/T	S/T	0.818282	0.579	0.448	0.041	0.041
P51812	Ribosomal protein S6 kinase alpha-3	RPS6KA3	Q96T58-S270	Q96T58	MINT	270	S	SRPTRSPSGSGSRSR	FALSE	FALSE	0.7449451668351261	FALSE	S/T	S/T	0.820024	0.579	0.448	0.041	0.041
P51812	Ribosomal protein S6 kinase alpha-3	RPS6KA3	Q96T58-S278	Q96T58	MINT	278	S	GSGSRSRSSSSDSIS	FALSE	FALSE	0.7495709808934067	FALSE	S/T	S/T	0.943111	0.579	0.448	0.041	0.041
P51812	Ribosomal protein S6 kinase alpha-3	RPS6KA3	Q96T58-S279	Q96T58	MINT	279	S	SGSRSRSSSSDSISS	FALSE	FALSE	0.7497231738360352	FALSE	S/T	S/T	0.710905	0.579	0.448	0.041	0.041
P51812	Ribosomal protein S6 kinase alpha-3	RPS6KA3	Q96T58-S281	Q96T58	MINT	281	S	SRSRSSSSDSISSSS	FALSE	FALSE	0.7358213128209311	FALSE	S/T	S/T	0.404761	0.579	0.448	0.041	0.041
P51812	Ribosomal protein S6 kinase alpha-3	RPS6KA3	Q96T58-S283	Q96T58	MINT	283	S	SRSSSSDSISSSSST	FALSE	FALSE	0.7477867349126398	FALSE	S/T	S/T	0.719985	0.579	0.448	0.041	0.041
P51812	Ribosomal protein S6 kinase alpha-3	RPS6KA3	Q96T58-S286	Q96T58	MINT	286	S	SSSDSISSSSSTSSD	FALSE	FALSE	0.6967075870966268	FALSE	S/T	S/T	0.250533	0.579	0.448	0.041	0.041
P51812	Ribosomal protein S6 kinase alpha-3	RPS6KA3	Q96T58-S287	Q96T58	MINT	287	S	SSDSISSSSSTSSDS	FALSE	FALSE	0.6933362459418803	FALSE	S/T	S/T	0.24577	0.579	0.448	0.041	0.041
P51812	Ribosomal protein S6 kinase alpha-3	RPS6KA3	Q96T58-S288	Q96T58	MINT	288	S	SDSISSSSSTSSDSS	FALSE	FALSE	0.6843704578583917	FALSE	S/T	S/T	0.169713	0.579	0.448	0.041	0.041
P51812	Ribosomal protein S6 kinase alpha-3	RPS6KA3	Q96T58-S297	Q96T58	MINT	297	S	TSSDSSDSSSSSSDD	FALSE	FALSE	0.7248542684943968	FALSE	S/T	S/T	0.366333	0.579	0.448	0.041	0.041
P51812	Ribosomal protein S6 kinase alpha-3	RPS6KA3	Q96T58-S299	Q96T58	MINT	299	S	SDSSDSSSSSSDDSP	FALSE	FALSE	0.6924125403703687	FALSE	S/T	S/T	0.258731	0.579	0.448	0.041	0.041
P51812	Ribosomal protein S6 kinase alpha-3	RPS6KA3	Q96T58-S302	Q96T58	MINT	302	S	SDSSSSSSDDSPARS	FALSE	FALSE	0.5967964919049459	FALSE	S/T	S/T	0.0749534	0.579	0.448	0.041	0.041
P51812	Ribosomal protein S6 kinase alpha-3	RPS6KA3	Q96T58-S309	Q96T58	MINT	309	S	SDDSPARSVQSAAVP	FALSE	FALSE	0.6843704578583917	FALSE	S/T	S/T	0.168103	0.579	0.448	0.041	0.041
P51812	Ribosomal protein S6 kinase alpha-3	RPS6KA3	Q96T58-S312	Q96T58	MINT	312	S	SPARSVQSAAVPAPT	FALSE	FALSE	0.6512013113230934	FALSE	S/T	S/T	0.0966679	0.579	0.448	0.041	0.041
P51812	Ribosomal protein S6 kinase alpha-3	RPS6KA3	Q96T58-S324	Q96T58	MINT	324	S	APTSQLLSSLEKDEP	FALSE	FALSE	0.6834342021168511	FALSE	S/T	S/T	0.162782	0.579	0.448	0.041	0.041
P51812	Ribosomal protein S6 kinase alpha-3	RPS6KA3	Q96T58-S325	Q96T58	MINT	325	S	PTSQLLSSLEKDEPR	FALSE	FALSE	0.6108300767171099	FALSE	S/T	S/T	0.059817	0.579	0.448	0.041	0.041
P51812	Ribosomal protein S6 kinase alpha-3	RPS6KA3	Q96T58-S334	Q96T58	MINT	334	S	EKDEPRKSFGIKVQN	FALSE	FALSE	0.6352199123187898	FALSE	S/T	S/T	0.083060899999999993	0.579	0.448	0.041	0.041
P51812	Ribosomal protein S6 kinase alpha-3	RPS6KA3	Q96T58-S526	Q96T58	MINT	526	S	VWLDGLSSNVSDQYL	FALSE	FALSE	0.7570154339973589	FALSE	S/T	S/T	0.564559	0.579	0.448	0.041	0.041
P51812	Ribosomal protein S6 kinase alpha-3	RPS6KA3	Q96T58-S623	Q96T58	MINT	623	S	RREERRASYDYNQDR	FALSE	FALSE	0.7492550951447539	FALSE	S/T	S/T	0.947245	0.579	0.448	0.041	0.041
P51812	Ribosomal protein S6 kinase alpha-3	RPS6KA3	Q96T58-S635	Q96T58	MINT	635	S	QDRTYYESVRTPGTY	FALSE	FALSE	0.5989373864438109	FALSE	S/T	S/T	0.0743874	0.579	0.448	0.041	0.041
P51812	Ribosomal protein S6 kinase alpha-3	RPS6KA3	Q96T58-S711	Q96T58	MINT	711	S	RERERFESDRDRDHE	FALSE	FALSE	0.7552069400698014	FALSE	S/T	S/T	0.667252	0.579	0.448	0.041	0.041
P51812	Ribosomal protein S6 kinase alpha-3	RPS6KA3	Q96T58-S725	Q96T58	MINT	725	S	ERRPIERSQSPVHLR	FALSE	FALSE	0.6911837063113458	FALSE	S/T	S/T	0.265835	0.579	0.448	0.041	0.041
P51812	Ribosomal protein S6 kinase alpha-3	RPS6KA3	Q96T58-S727	Q96T58	MINT	727	S	RPIERSQSPVHLRRP	FALSE	FALSE	0.616542184478915	FALSE	S/T	S/T	0.0615458	0.579	0.448	0.041	0.041
P51812	Ribosomal protein S6 kinase alpha-3	RPS6KA3	Q96T58-S736	Q96T58	MINT	736	S	VHLRRPQSPGASPSQ	FALSE	FALSE	0.5338058181520318	FALSE	S/T	S/T	0.0339815	0.579	0.448	0.041	0.041
P51812	Ribosomal protein S6 kinase alpha-3	RPS6KA3	Q96T58-S742	Q96T58	MINT	742	S	QSPGASPSQAERLPS	FALSE	FALSE	0.6898529370369831	FALSE	S/T	S/T	0.132841	0.579	0.448	0.041	0.041
P51812	Ribosomal protein S6 kinase alpha-3	RPS6KA3	Q96T58-S749	Q96T58	MINT	749	S	SQAERLPSDSERRLY	FALSE	FALSE	0.7671551566246877	FALSE	S/T	S/T	0.962924	0.579	0.448	0.041	0.041
P51812	Ribosomal protein S6 kinase alpha-3	RPS6KA3	Q96T58-S765	Q96T58	MINT	765	S	RSSDRSGSCSSLSPP	FALSE	FALSE	0.751690447586254	FALSE	S/T	S/T	0.90073	0.579	0.448	0.041	0.041
P51812	Ribosomal protein S6 kinase alpha-3	RPS6KA3	Q96T58-S767	Q96T58	MINT	767	S	SDRSGSCSSLSPPRY	FALSE	FALSE	0.5917691089540826	FALSE	S/T	S/T	0.0527705	0.579	0.448	0.041	0.041
P51812	Ribosomal protein S6 kinase alpha-3	RPS6KA3	Q96T58-S768	Q96T58	MINT	768	S	DRSGSCSSLSPPRYE	FALSE	FALSE	0.7399223639055681	FALSE	S/T	S/T	0.428499	0.579	0.448	0.041	0.041
P51812	Ribosomal protein S6 kinase alpha-3	RPS6KA3	Q96T58-S833	Q96T58	MINT	833	S	GKVHSPSSQSSETDQ	FALSE	FALSE	0.7241678303628633	FALSE	S/T	S/T	0.36322	0.579	0.448	0.041	0.041
P51812	Ribosomal protein S6 kinase alpha-3	RPS6KA3	Q96T58-S836	Q96T58	MINT	836	S	HSPSSQSSETDQENE	FALSE	FALSE	0.7217978561033137	FALSE	S/T	S/T	0.359184	0.579	0.448	0.041	0.041
P51812	Ribosomal protein S6 kinase alpha-3	RPS6KA3	Q96T58-S946	Q96T58	MINT	946	S	VPKEKGLSSHVEVVE	FALSE	FALSE	0.6954500113390512	FALSE	S/T	S/T	0.253592	0.579	0.448	0.041	0.041
P51812	Ribosomal protein S6 kinase alpha-3	RPS6KA3	Q96T58-S947	Q96T58	MINT	947	S	PKEKGLSSHVEVVEK	FALSE	FALSE	0.6903468034337946	FALSE	S/T	S/T	0.217713	0.579	0.448	0.041	0.041
P51812	Ribosomal protein S6 kinase alpha-3	RPS6KA3	Q96T58-S1005	Q96T58	MINT	1005	S	QKPEVKKSSPEMEDA	FALSE	FALSE	0.7432274091258491	FALSE	S/T	S/T	0.439391	0.579	0.448	0.041	0.041
P51812	Ribosomal protein S6 kinase alpha-3	RPS6KA3	Q96T58-S1076	Q96T58	MINT	1076	S	LASISVGSGSRPSSD	FALSE	FALSE	0.6922329428492207	FALSE	S/T	S/T	0.1856	0.579	0.448	0.041	0.041
P51812	Ribosomal protein S6 kinase alpha-3	RPS6KA3	Q96T58-S1168	Q96T58	MINT	1168	S	IDIDHTQSYRKQMEQ	FALSE	FALSE	0.5768445249916269	FALSE	S/T	S/T	0.047007	0.579	0.448	0.041	0.041
P51812	Ribosomal protein S6 kinase alpha-3	RPS6KA3	Q96T58-S1206	Q96T58	MINT	1206	S	VDEYERRSLVHEVGK	FALSE	FALSE	0.6828106174765511	FALSE	S/T	S/T	0.291856	0.579	0.448	0.041	0.041
P51812	Ribosomal protein S6 kinase alpha-3	RPS6KA3	Q96T58-S1252	Q96T58	MINT	1252	S	YRSSRQISEDSERTG	FALSE	FALSE	0.7477867349126398	FALSE	S/T	S/T	0.718497	0.579	0.448	0.041	0.041
P51812	Ribosomal protein S6 kinase alpha-3	RPS6KA3	Q96T58-S1263	Q96T58	MINT	1263	S	ERTGGSPSVRHGSFH	FALSE	FALSE	0.6916628073889378	FALSE	S/T	S/T	0.195582	0.579	0.448	0.041	0.041
P51812	Ribosomal protein S6 kinase alpha-3	RPS6KA3	Q96T58-S1268	Q96T58	MINT	1268	S	SPSVRHGSFHEDEDP	FALSE	FALSE	0.7432274091258491	FALSE	S/T	S/T	0.437051	0.579	0.448	0.041	0.041
P51812	Ribosomal protein S6 kinase alpha-3	RPS6KA3	Q96T58-S1283	Q96T58	MINT	1283	S	IGSPRLLSVKGSPKV	FALSE	FALSE	0.7433030300368765	FALSE	S/T	S/T	0.765584	0.579	0.448	0.041	0.041
P51812	Ribosomal protein S6 kinase alpha-3	RPS6KA3	Q96T58-S1333	Q96T58	MINT	1333	S	IKLSVLNSEDELNRW	FALSE	FALSE	0.7568412123828809	FALSE	S/T	S/T	0.622659	0.579	0.448	0.041	0.041
P51812	Ribosomal protein S6 kinase alpha-3	RPS6KA3	Q96T58-S1358	Q96T58	MINT	1358	S	FDVSFPNSIIKRDSL	FALSE	FALSE	0.5639880218316085	FALSE	S/T	S/T	0.0433442	0.579	0.448	0.041	0.041
P51812	Ribosomal protein S6 kinase alpha-3	RPS6KA3	Q96T58-S1380	Q96T58	MINT	1380	S	LEPGEVPSDSDEDGE	FALSE	FALSE	0.7260752868238223	FALSE	S/T	S/T	0.369561	0.579	0.448	0.041	0.041
P51812	Ribosomal protein S6 kinase alpha-3	RPS6KA3	Q96T58-S1382	Q96T58	MINT	1382	S	PGEVPSDSDEDGEHK	FALSE	FALSE	0.5257335075166348	FALSE	S/T	S/T	0.0359797	0.579	0.448	0.041	0.041
P51812	Ribosomal protein S6 kinase alpha-3	RPS6KA3	Q96T58-S1390	Q96T58	MINT	1390	S	DEDGEHKSHSPRASA	FALSE	FALSE	0.6414186205455544	FALSE	S/T	S/T	0.0866502	0.579	0.448	0.041	0.041
P51812	Ribosomal protein S6 kinase alpha-3	RPS6KA3	Q96T58-S1405	Q96T58	MINT	1405	S	LYESSRLSFLLRDRE	FALSE	FALSE	0.6504749430189009	FALSE	S/T	S/T	0.0942038	0.579	0.448	0.041	0.041
P51812	Ribosomal protein S6 kinase alpha-3	RPS6KA3	Q96T58-S1423	Q96T58	MINT	1423	S	RERDERLSSSLERNK	FALSE	FALSE	0.7532758812110423	FALSE	S/T	S/T	0.628657	0.579	0.448	0.041	0.041
P51812	Ribosomal protein S6 kinase alpha-3	RPS6KA3	Q96T58-S1424	Q96T58	MINT	1424	S	ERDERLSSSLERNKF	FALSE	FALSE	0.7477867349126398	FALSE	S/T	S/T	0.719679	0.579	0.448	0.041	0.041
P51812	Ribosomal protein S6 kinase alpha-3	RPS6KA3	Q96T58-S1433	Q96T58	MINT	1433	S	LERNKFYSFALDKTI	FALSE	FALSE	0.6933392174660024	FALSE	S/T	S/T	0.234446	0.579	0.448	0.041	0.041
P51812	Ribosomal protein S6 kinase alpha-3	RPS6KA3	Q96T58-S1453	Q96T58	MINT	1453	S	ALLERAKSLSSSREE	FALSE	FALSE	0.7577019003005212	FALSE	S/T	S/T	0.95095	0.579	0.448	0.041	0.041
P51812	Ribosomal protein S6 kinase alpha-3	RPS6KA3	Q96T58-S1456	Q96T58	MINT	1456	S	ERAKSLSSSREENWS	FALSE	FALSE	0.6100532338601277	FALSE	S/T	S/T	0.0688904	0.579	0.448	0.041	0.041
P51812	Ribosomal protein S6 kinase alpha-3	RPS6KA3	Q96T58-S1566	Q96T58	MINT	1566	S	RIYGKQTSEGANSTT	FALSE	FALSE	0.6779336239007606	FALSE	S/T	S/T	0.29614	0.579	0.448	0.041	0.041
P51812	Ribosomal protein S6 kinase alpha-3	RPS6KA3	Q96T58-S1575	Q96T58	MINT	1575	S	GANSTTDSIQEPVVL	FALSE	FALSE	0.7143084377808598	FALSE	S/T	S/T	0.33816	0.579	0.448	0.041	0.041
P51812	Ribosomal protein S6 kinase alpha-3	RPS6KA3	Q96T58-S1636	Q96T58	MINT	1636	S	SELKTPPSVGPPSVT	FALSE	FALSE	0.6924125403703687	FALSE	S/T	S/T	0.263271	0.579	0.448	0.041	0.041
P51812	Ribosomal protein S6 kinase alpha-3	RPS6KA3	Q96T58-S1641	Q96T58	MINT	1641	S	PPSVGPPSVTVVTLE	FALSE	FALSE	0.6779336239007606	FALSE	S/T	S/T	0.29606	0.579	0.448	0.041	0.041
P51812	Ribosomal protein S6 kinase alpha-3	RPS6KA3	Q96T58-S1802	Q96T58	MINT	1802	S	PESQPPASEDLEVDP	FALSE	FALSE	0.5528035088861625	FALSE	S/T	S/T	0.0302098	0.579	0.448	0.041	0.041
P51812	Ribosomal protein S6 kinase alpha-3	RPS6KA3	Q96T58-S1824	Q96T58	MINT	1824	S	KPNKSKRSKTPVQAA	FALSE	FALSE	0.6926224736486042	FALSE	S/T	S/T	0.191699	0.579	0.448	0.041	0.041
P51812	Ribosomal protein S6 kinase alpha-3	RPS6KA3	Q96T58-S1855	Q96T58	MINT	1855	S	DREKLKRSNSPRGEA	FALSE	FALSE	0.7547993643122255	FALSE	S/T	S/T	0.670142	0.579	0.448	0.041	0.041
P51812	Ribosomal protein S6 kinase alpha-3	RPS6KA3	Q96T58-S1883	Q96T58	MINT	1883	S	TRTASKNSAADLEHP	FALSE	FALSE	0.68947621955157	FALSE	S/T	S/T	0.137156	0.579	0.448	0.041	0.041
P51812	Ribosomal protein S6 kinase alpha-3	RPS6KA3	Q96T58-S1893	Q96T58	MINT	1893	S	DLEHPEPSLPLSRTR	FALSE	FALSE	0.5284354905663319	FALSE	S/T	S/T	0.029291	0.579	0.448	0.041	0.041
P51812	Ribosomal protein S6 kinase alpha-3	RPS6KA3	Q96T58-S1906	Q96T58	MINT	1906	S	TRRRNVRSVYATMGD	FALSE	FALSE	0.6903468034337946	FALSE	S/T	S/T	0.215445	0.579	0.448	0.041	0.041
P51812	Ribosomal protein S6 kinase alpha-3	RPS6KA3	Q96T58-S2114	Q96T58	MINT	2114	S	AQAGERESGVVAVSP	FALSE	FALSE	0.68947621955157	FALSE	S/T	S/T	0.138093	0.579	0.448	0.041	0.041
P51812	Ribosomal protein S6 kinase alpha-3	RPS6KA3	Q96T58-S2124	Q96T58	MINT	2124	S	VAVSPEKSESPQKED	FALSE	FALSE	0.7382725474657699	FALSE	S/T	S/T	0.483073	0.579	0.448	0.041	0.041
P51812	Ribosomal protein S6 kinase alpha-3	RPS6KA3	Q96T58-S2134	Q96T58	MINT	2134	S	PQKEDGLSSQLKSDP	FALSE	FALSE	0.5621444324237274	FALSE	S/T	S/T	0.0430456	0.579	0.448	0.041	0.041
P51812	Ribosomal protein S6 kinase alpha-3	RPS6KA3	Q96T58-S2135	Q96T58	MINT	2135	S	QKEDGLSSQLKSDPV	FALSE	FALSE	0.5745754830028742	FALSE	S/T	S/T	0.0464232	0.579	0.448	0.041	0.041
P51812	Ribosomal protein S6 kinase alpha-3	RPS6KA3	Q96T58-S2156	Q96T58	MINT	2156	S	EKEDVSASGPSPEAT	FALSE	FALSE	0.609064560129766	FALSE	S/T	S/T	0.0692488	0.579	0.448	0.041	0.041
P51812	Ribosomal protein S6 kinase alpha-3	RPS6KA3	Q96T58-S2305	Q96T58	MINT	2305	S	TKEARGNSSETSHSV	FALSE	FALSE	0.6882080431134435	FALSE	S/T	S/T	0.152718	0.579	0.448	0.041	0.041
P51812	Ribosomal protein S6 kinase alpha-3	RPS6KA3	Q96T58-S2359	Q96T58	MINT	2359	S	VESHVPESNQAQGES	FALSE	FALSE	0.6909628412268064	FALSE	S/T	S/T	0.109919	0.579	0.448	0.041	0.041
P51812	Ribosomal protein S6 kinase alpha-3	RPS6KA3	Q96T58-S2411	Q96T58	MINT	2411	S	KIPSTENSSQEISVE	FALSE	FALSE	0.5621444324237274	FALSE	S/T	S/T	0.0429939	0.579	0.448	0.041	0.041
P51812	Ribosomal protein S6 kinase alpha-3	RPS6KA3	Q96T58-S2416	Q96T58	MINT	2416	S	ENSSQEISVEERTPT	FALSE	FALSE	0.6724986651373541	FALSE	S/T	S/T	0.311046	0.579	0.448	0.041	0.041
P51812	Ribosomal protein S6 kinase alpha-3	RPS6KA3	Q96T58-S2452	Q96T58	MINT	2452	S	QARFRVHSIIESDPV	FALSE	FALSE	0.7501767474178094	FALSE	S/T	S/T	0.908334	0.579	0.448	0.041	0.041
P51812	Ribosomal protein S6 kinase alpha-3	RPS6KA3	Q96T58-S2456	Q96T58	MINT	2456	S	RVHSIIESDPVTPPS	FALSE	FALSE	0.5841590485548893	FALSE	S/T	S/T	0.0477096	0.579	0.448	0.041	0.041
P51812	Ribosomal protein S6 kinase alpha-3	RPS6KA3	Q96T58-S2463	Q96T58	MINT	2463	S	SDPVTPPSDPSIPIP	FALSE	FALSE	0.5090621718287096	FALSE	S/T	S/T	0.026204	0.579	0.448	0.041	0.041
P51812	Ribosomal protein S6 kinase alpha-3	RPS6KA3	Q96T58-S2474	Q96T58	MINT	2474	S	IPIPTLPSVTAAKLS	FALSE	FALSE	0.7449451668351261	FALSE	S/T	S/T	0.818185	0.579	0.448	0.041	0.041
P51812	Ribosomal protein S6 kinase alpha-3	RPS6KA3	Q96T58-S2525	Q96T58	MINT	2525	S	LPPDTKASDVDTSSS	FALSE	FALSE	0.7365876229813588	FALSE	S/T	S/T	0.418369	0.579	0.448	0.041	0.041
P51812	Ribosomal protein S6 kinase alpha-3	RPS6KA3	Q96T58-S2530	Q96T58	MINT	2530	S	KASDVDTSSSTLRKI	FALSE	FALSE	0.6898529370369831	FALSE	S/T	S/T	0.132483	0.579	0.448	0.041	0.041
P51812	Ribosomal protein S6 kinase alpha-3	RPS6KA3	Q96T58-S2531	Q96T58	MINT	2531	S	ASDVDTSSSTLRKIL	FALSE	FALSE	0.6454513113230935	FALSE	S/T	S/T	0.0977939	0.579	0.448	0.041	0.041
P51812	Ribosomal protein S6 kinase alpha-3	RPS6KA3	Q96T58-S2675	Q96T58	MINT	2675	S	LKGPVKGSVTTLKSL	FALSE	FALSE	0.7422229446129038	FALSE	S/T	S/T	0.796662	0.579	0.448	0.041	0.041
P51812	Ribosomal protein S6 kinase alpha-3	RPS6KA3	Q96T58-S3029	Q96T58	MINT	3029	S	DAHSPRPSGPGPSSF	FALSE	FALSE	0.6894656373378276	FALSE	S/T	S/T	0.123986	0.579	0.448	0.041	0.041
P51812	Ribosomal protein S6 kinase alpha-3	RPS6KA3	Q96T58-S3107	Q96T58	MINT	3107	S	MNTPTLPSITYSIRP	FALSE	FALSE	0.7554126409543096	FALSE	S/T	S/T	0.623586	0.579	0.448	0.041	0.041
P51812	Ribosomal protein S6 kinase alpha-3	RPS6KA3	Q96T58-S3138	Q96T58	MINT	3138	S	VRAPQRASTPQPAPA	FALSE	FALSE	0.6100902994971933	FALSE	S/T	S/T	0.0677736	0.579	0.448	0.041	0.041
P51812	Ribosomal protein S6 kinase alpha-3	RPS6KA3	Q96T58-S3436	Q96T58	MINT	3436	S	TSFPSPVSVSMKPDL	FALSE	FALSE	0.689390813303063	FALSE	S/T	S/T	0.322051	0.579	0.448	0.041	0.041
P51812	Ribosomal protein S6 kinase alpha-3	RPS6KA3	Q96T58-S3466	Q96T58	MINT	3466	S	VPTTSGPSTPPGLVL	FALSE	FALSE	0.5080621718287096	FALSE	S/T	S/T	0.0262687	0.579	0.448	0.041	0.041
P51812	Ribosomal protein S6 kinase alpha-3	RPS6KA3	Q96T58-S3486	Q96T58	MINT	3486	S	QPAPKQDSSPHLTSQ	FALSE	FALSE	0.6445066548504227	FALSE	S/T	S/T	0.0894311	0.579	0.448	0.041	0.041
P51812	Ribosomal protein S6 kinase alpha-3	RPS6KA3	Q96T68-S437	Q96T68	SETB2	437	S	RKLEVACSDCEVEVL	FALSE	FALSE	0.7480357368291126	FALSE	S/T	S/T	0.269927	0.856	0.404	0.041	0.041
P51812	Ribosomal protein S6 kinase alpha-3	RPS6KA3	Q96T76-S382	Q96T76	MMS19	382	S	LQAAAGASARACDSV	FALSE	FALSE	0.5036770403842004	FALSE	S/T	S/T	0.00480044	0.762	0.47	0.041	0.041
P51812	Ribosomal protein S6 kinase alpha-3	RPS6KA3	Q96T76-S428	Q96T76	MMS19	428	S	LKLQQKWSYEDKDQR	FALSE	FALSE	0.6557119843538604	FALSE	S/T	S/T	0.0368654	0.762	0.47	0.041	0.041
P51812	Ribosomal protein S6 kinase alpha-3	RPS6KA3	Q96T76-S1030	Q96T76	MMS19	1030	S	FLLGSPGS_______	FALSE	FALSE	0.5379099246618168	FALSE	S/T	S/T	0.0237298	0.762	0.47	0.041	0.041
P51812	Ribosomal protein S6 kinase alpha-3	RPS6KA3	Q96T83-S693	Q96T83	SL9A7	693	S	EGSRRTKSSSEEVLE	FALSE	FALSE	0.5076544601012187	FALSE	S/T	S/T	0.862429	0.488	0.176	0.041	0.041
P51812	Ribosomal protein S6 kinase alpha-3	RPS6KA3	Q96T88-S76	Q96T88	UHRF1	76	S	IQLLVRQSLVLPHST	FALSE	FALSE	0.6905999553366045	FALSE	S/T	S/T	0.200619	0.637	0.449	0.041	0.041
P51812	Ribosomal protein S6 kinase alpha-3	RPS6KA3	Q96T88-S88	Q96T88	UHRF1	88	S	HSTKERDSELSDTDS	FALSE	FALSE	0.5471585584383188	FALSE	S/T	S/T	0.016327	0.637	0.449	0.041	0.041
P51812	Ribosomal protein S6 kinase alpha-3	RPS6KA3	Q96T88-S91	Q96T88	UHRF1	91	S	KERDSELSDTDSGCC	FALSE	FALSE	0.7059681420266982	FALSE	S/T	S/T	0.157419	0.637	0.449	0.041	0.041
P51812	Ribosomal protein S6 kinase alpha-3	RPS6KA3	Q96T88-S95	Q96T88	UHRF1	95	S	SELSDTDSGCCLGQS	FALSE	FALSE	0.5721105201865236	FALSE	S/T	S/T	0.0280829	0.637	0.449	0.041	0.041
P51812	Ribosomal protein S6 kinase alpha-3	RPS6KA3	Q96T88-S107	Q96T88	UHRF1	107	S	GQSESDKSSTHGEAA	FALSE	FALSE	0.5352094804329027	FALSE	S/T	S/T	0.0117503	0.637	0.449	0.041	0.041
P51812	Ribosomal protein S6 kinase alpha-3	RPS6KA3	Q96T88-S165	Q96T88	UHRF1	165	S	RVTRKAPSRDEPCSS	FALSE	FALSE	0.5340855554864461	FALSE	S/T	S/T	0.00843486	0.637	0.449	0.041	0.041
P51812	Ribosomal protein S6 kinase alpha-3	RPS6KA3	Q96T88-S171	Q96T88	UHRF1	171	S	PSRDEPCSSTSRPAL	FALSE	FALSE	0.5234949040315129	FALSE	S/T	S/T	0.0105823	0.637	0.449	0.041	0.041
P51812	Ribosomal protein S6 kinase alpha-3	RPS6KA3	Q96T88-S172	Q96T88	UHRF1	172	S	SRDEPCSSTSRPALE	FALSE	FALSE	0.5393168112313255	FALSE	S/T	S/T	0.00768806	0.637	0.449	0.041	0.041
P51812	Ribosomal protein S6 kinase alpha-3	RPS6KA3	Q96T88-S265	Q96T88	UHRF1	265	S	NVVLGDDSLNDCRII	FALSE	FALSE	0.5305835704632034	FALSE	S/T	S/T	0.0108826	0.637	0.449	0.041	0.041
P51812	Ribosomal protein S6 kinase alpha-3	RPS6KA3	Q96T88-S298	Q96T88	UHRF1	298	S	DNPMRRKSGPSCKHC	FALSE	FALSE	0.7131651108250904	FALSE	S/T	S/T	0.237962	0.637	0.449	0.041	0.041
P51812	Ribosomal protein S6 kinase alpha-3	RPS6KA3	Q96T88-S496	Q96T88	UHRF1	496	S	NKRTAEQSCDQKLTN	FALSE	FALSE	0.5362961443815522	FALSE	S/T	S/T	0.0150777	0.637	0.449	0.041	0.041
P51812	Ribosomal protein S6 kinase alpha-3	RPS6KA3	Q96T88-S651	Q96T88	UHRF1	651	S	KGKWKRKSAGGGPSR	FALSE	FALSE	0.6651651776431389	FALSE	S/T	S/T	0.0838357	0.637	0.449	0.041	0.041
P51812	Ribosomal protein S6 kinase alpha-3	RPS6KA3	Q96T88-S682	Q96T88	UHRF1	682	S	SLTAQQSSLIREDKS	FALSE	FALSE	0.5622960472843137	FALSE	S/T	S/T	0.0263846	0.637	0.449	0.041	0.041
P51812	Ribosomal protein S6 kinase alpha-3	RPS6KA3	Q96T88-S707	Q96T88	UHRF1	707	S	SLKDRPASGSPFQLF	FALSE	FALSE	0.7117067920523795	FALSE	S/T	S/T	0.260209	0.637	0.449	0.041	0.041
P51812	Ribosomal protein S6 kinase alpha-3	RPS6KA3	Q96T88-2-S311	Q96T88-2	UHRF1-2	311	S	DNPMRRKSGPSCKHC	FALSE	FALSE	0.7131651108250904	FALSE	S/T	S/T	0.237962	0.637	0.449	0.041	0.041
P51812	Ribosomal protein S6 kinase alpha-3	RPS6KA3	Q96TA1-S119	Q96TA1	NIBA2	119	S	PPRAVINSAGYKILT	FALSE	FALSE	0.5486595653866698	FALSE	S/T	S/T	0.0207191	0.759	0.485	0.041	0.041
P51812	Ribosomal protein S6 kinase alpha-3	RPS6KA3	Q96TA1-S138	Q96TA1	NIBA2	138	S	YLELIGNSLPGTTAK	FALSE	FALSE	0.5092042001075802	FALSE	S/T	S/T	0.00526235	0.759	0.485	0.041	0.041
P51812	Ribosomal protein S6 kinase alpha-3	RPS6KA3	Q96TA1-S146	Q96TA1	NIBA2	146	S	LPGTTAKSGSAPILK	FALSE	FALSE	0.7110784744027367	FALSE	S/T	S/T	0.0609217	0.759	0.485	0.041	0.041
P51812	Ribosomal protein S6 kinase alpha-3	RPS6KA3	Q96TA1-S148	Q96TA1	NIBA2	148	S	GTTAKSGSAPILKCP	FALSE	FALSE	0.5173788689092624	FALSE	S/T	S/T	0.00462144	0.759	0.485	0.041	0.041
P51812	Ribosomal protein S6 kinase alpha-3	RPS6KA3	Q96TA1-S425	Q96TA1	NIBA2	425	S	QQRFDVSSTSVFKQR	FALSE	FALSE	0.5476152924655142	FALSE	S/T	S/T	0.0204468	0.759	0.485	0.041	0.041
P51812	Ribosomal protein S6 kinase alpha-3	RPS6KA3	Q96TA1-S484	Q96TA1	NIBA2	484	S	LKKYDYDSSSVRKRF	FALSE	FALSE	0.7041508216785304	FALSE	S/T	S/T	0.068109	0.759	0.485	0.041	0.041
P51812	Ribosomal protein S6 kinase alpha-3	RPS6KA3	Q96TA1-S594	Q96TA1	NIBA2	594	S	IDWGEEYSNSGGGGS	FALSE	FALSE	0.5127629342838689	FALSE	S/T	S/T	0.0107721	0.759	0.485	0.041	0.041
P51812	Ribosomal protein S6 kinase alpha-3	RPS6KA3	Q96TA1-S601	Q96TA1	NIBA2	601	S	SNSGGGGSPSPSTPE	FALSE	FALSE	0.538141266218091	FALSE	S/T	S/T	0.00745433	0.759	0.485	0.041	0.041
P51812	Ribosomal protein S6 kinase alpha-3	RPS6KA3	Q96TA1-S605	Q96TA1	NIBA2	605	S	GGGSPSPSTPESATL	FALSE	FALSE	0.5160130152507258	FALSE	S/T	S/T	0.00428036	0.759	0.485	0.041	0.041
P51812	Ribosomal protein S6 kinase alpha-3	RPS6KA3	Q96TA1-S609	Q96TA1	NIBA2	609	S	PSPSTPESATLSEKR	FALSE	FALSE	0.5250195901079658	FALSE	S/T	S/T	0.00820893	0.759	0.485	0.041	0.041
P51812	Ribosomal protein S6 kinase alpha-3	RPS6KA3	Q96TA1-S624	Q96TA1	NIBA2	624	S	RRAKQVVSVVQDEEV	FALSE	FALSE	0.7432899662088105	FALSE	S/T	S/T	0.280651	0.759	0.485	0.041	0.041
P51812	Ribosomal protein S6 kinase alpha-3	RPS6KA3	Q96TA1-S691	Q96TA1	NIBA2	691	S	PKAAPEASSPPASPL	FALSE	FALSE	0.5381713785884585	FALSE	S/T	S/T	0.00658671	0.759	0.485	0.041	0.041
P51812	Ribosomal protein S6 kinase alpha-3	RPS6KA3	Q96TA1-S727	Q96TA1	NIBA2	727	S	GEQVSSPSSHPALHT	FALSE	FALSE	0.5476152924655142	FALSE	S/T	S/T	0.0204415	0.759	0.485	0.041	0.041
P51812	Ribosomal protein S6 kinase alpha-3	RPS6KA3	Q96TA1-S739	Q96TA1	NIBA2	739	S	LHTTTEDSAGVQTEF	FALSE	FALSE	0.522358100081386	FALSE	S/T	S/T	0.0127296	0.759	0.485	0.041	0.041
P51812	Ribosomal protein S6 kinase alpha-3	RPS6KA3	Q96TA2-S220	Q96TA2	YMEL1	220	S	SRTRRLQSTSERLAE	FALSE	FALSE	0.7925916959609094	FALSE	S/T	S/T	0.704797	0.61	0.367	0.041	0.041
P51812	Ribosomal protein S6 kinase alpha-3	RPS6KA3	Q96TC7-S44	Q96TC7	RMD3	44	S	RTQRHGRSQSLPNSL	FALSE	FALSE	0.6111478849677742	FALSE	S/T	S/T	0.201279	0.598	0.309	0.041	0.041
P51812	Ribosomal protein S6 kinase alpha-3	RPS6KA3	Q96TC7-S46	Q96TC7	RMD3	46	S	QRHGRSQSLPNSLDY	FALSE	FALSE	0.7084827781530468	FALSE	S/T	S/T	0.363284	0.598	0.309	0.041	0.041
P51812	Ribosomal protein S6 kinase alpha-3	RPS6KA3	Q96TC7-S149	Q96TC7	RMD3	149	S	FPFVRERSDSTGSSS	FALSE	FALSE	0.7373934676382994	FALSE	S/T	S/T	0.462581	0.598	0.309	0.041	0.041
P51812	Ribosomal protein S6 kinase alpha-3	RPS6KA3	Q96TC7-S151	Q96TC7	RMD3	151	S	FVRERSDSTGSSSVY	FALSE	FALSE	0.6255499483385097	FALSE	S/T	S/T	0.126619	0.598	0.309	0.041	0.041
P51812	Ribosomal protein S6 kinase alpha-3	RPS6KA3	Q96TC7-S154	Q96TC7	RMD3	154	S	ERSDSTGSSSVYFTA	FALSE	FALSE	0.6516083630960464	FALSE	S/T	S/T	0.270515	0.598	0.309	0.041	0.041
P51812	Ribosomal protein S6 kinase alpha-3	RPS6KA3	Q96TC7-S155	Q96TC7	RMD3	155	S	RSDSTGSSSVYFTAS	FALSE	FALSE	0.6054664643166959	FALSE	S/T	S/T	0.100542	0.598	0.309	0.041	0.041
P51812	Ribosomal protein S6 kinase alpha-3	RPS6KA3	Q96TC7-S156	Q96TC7	RMD3	156	S	SDSTGSSSVYFTASS	FALSE	FALSE	0.5661255155081867	FALSE	S/T	S/T	0.060633	0.598	0.309	0.041	0.041
P51812	Ribosomal protein S6 kinase alpha-3	RPS6KA3	Q96TC7-S193	Q96TC7	RMD3	193	S	ERDSDKESEDGEDEV	FALSE	FALSE	0.5852471593129915	FALSE	S/T	S/T	0.0945505	0.598	0.309	0.041	0.041
P51812	Ribosomal protein S6 kinase alpha-3	RPS6KA3	Q96TC7-S212	Q96TC7	RMD3	212	S	VKMGRKDSLDLEEEA	FALSE	FALSE	0.7397306993279151	FALSE	S/T	S/T	0.740538	0.598	0.309	0.041	0.041
P51812	Ribosomal protein S6 kinase alpha-3	RPS6KA3	Q96TC7-S224	Q96TC7	RMD3	224	S	EEAASGASSALEAGG	FALSE	FALSE	0.5579749309153482	FALSE	S/T	S/T	0.0718152	0.598	0.309	0.041	0.041
P51812	Ribosomal protein S6 kinase alpha-3	RPS6KA3	Q96TC7-S232	Q96TC7	RMD3	232	S	SALEAGGSSGLEDVL	FALSE	FALSE	0.5699198552417603	FALSE	S/T	S/T	0.0612844	0.598	0.309	0.041	0.041
P51812	Ribosomal protein S6 kinase alpha-3	RPS6KA3	Q99081-S43	Q99081	HTF4	43	S	TRPTTLGSSQFSGSG	FALSE	FALSE	0.6511378490530958	FALSE	S/T	S/T	0.0370903	0.748	0.511	0.041	0.041
P51812	Ribosomal protein S6 kinase alpha-3	RPS6KA3	Q99081-S47	Q99081	HTF4	47	S	TLGSSQFSGSGIDER	FALSE	FALSE	0.7654220646393655	FALSE	S/T	S/T	0.107179	0.748	0.511	0.041	0.041
P51812	Ribosomal protein S6 kinase alpha-3	RPS6KA3	Q99081-S49	Q99081	HTF4	49	S	GSSQFSGSGIDERGG	FALSE	FALSE	0.5009284095063754	FALSE	S/T	S/T	0.00530357	0.748	0.511	0.041	0.041
P51812	Ribosomal protein S6 kinase alpha-3	RPS6KA3	Q99081-S59	Q99081	HTF4	59	S	DERGGTTSWGTSGQP	FALSE	FALSE	0.7445890625955547	FALSE	S/T	S/T	0.182547	0.748	0.511	0.041	0.041
P51812	Ribosomal protein S6 kinase alpha-3	RPS6KA3	Q99081-S67	Q99081	HTF4	67	S	WGTSGQPSPSYDSSR	FALSE	FALSE	0.5034182054247428	FALSE	S/T	S/T	0.00532661	0.748	0.511	0.041	0.041
P51812	Ribosomal protein S6 kinase alpha-3	RPS6KA3	Q99081-S69	Q99081	HTF4	69	S	TSGQPSPSYDSSRGF	FALSE	FALSE	0.6291010058304947	FALSE	S/T	S/T	0.0303863	0.748	0.511	0.041	0.041
P51812	Ribosomal protein S6 kinase alpha-3	RPS6KA3	Q99081-S72	Q99081	HTF4	72	S	QPSPSYDSSRGFTDS	FALSE	FALSE	0.538852737047344	FALSE	S/T	S/T	0.00659736	0.748	0.511	0.041	0.041
P51812	Ribosomal protein S6 kinase alpha-3	RPS6KA3	Q99081-S83	Q99081	HTF4	83	S	FTDSPHYSDHLNDSR	FALSE	FALSE	0.5122392484734488	FALSE	S/T	S/T	0.00931359	0.748	0.511	0.041	0.041
P51812	Ribosomal protein S6 kinase alpha-3	RPS6KA3	Q99081-S116	Q99081	HTF4	116	S	GKTSERGSFSLYSRD	FALSE	FALSE	0.7667789852983897	FALSE	S/T	S/T	0.146931	0.748	0.511	0.041	0.041
P51812	Ribosomal protein S6 kinase alpha-3	RPS6KA3	Q99081-S132	Q99081	HTF4	132	S	GLPGCQSSLLRQDLG	FALSE	FALSE	0.5018133935786313	FALSE	S/T	S/T	0.00421127	0.748	0.511	0.041	0.041
P51812	Ribosomal protein S6 kinase alpha-3	RPS6KA3	Q99081-S147	Q99081	HTF4	147	S	LGSPAQLSSSGKPGT	FALSE	FALSE	0.7649909869451299	FALSE	S/T	S/T	0.111499	0.748	0.511	0.041	0.041
P51812	Ribosomal protein S6 kinase alpha-3	RPS6KA3	Q99081-S201	Q99081	HTF4	201	S	VYAPSPNSDDFNRES	FALSE	FALSE	0.5371633743165029	FALSE	S/T	S/T	0.00769454	0.748	0.511	0.041	0.041
P51812	Ribosomal protein S6 kinase alpha-3	RPS6KA3	Q99081-S210	Q99081	HTF4	210	S	DFNRESPSYPSPKPP	FALSE	FALSE	0.5993626664006485	FALSE	S/T	S/T	0.0282788	0.748	0.511	0.041	0.041
P51812	Ribosomal protein S6 kinase alpha-3	RPS6KA3	Q99081-S276	Q99081	HTF4	276	S	LHSHDRLSYPPHSVS	FALSE	FALSE	0.5475798295301275	FALSE	S/T	S/T	0.0219155	0.748	0.511	0.041	0.041
P51812	Ribosomal protein S6 kinase alpha-3	RPS6KA3	Q99081-S281	Q99081	HTF4	281	S	RLSYPPHSVSPTDIN	FALSE	FALSE	0.7180542153337622	FALSE	S/T	S/T	0.0641865	0.748	0.511	0.041	0.041
P51812	Ribosomal protein S6 kinase alpha-3	RPS6KA3	Q99081-S301	Q99081	HTF4	301	S	MSSFHRGSTSSSPYV	FALSE	FALSE	0.7688622012348695	FALSE	S/T	S/T	0.123064	0.748	0.511	0.041	0.041
P51812	Ribosomal protein S6 kinase alpha-3	RPS6KA3	Q99081-S303	Q99081	HTF4	303	S	SFHRGSTSSSPYVAA	FALSE	FALSE	0.7620999000865181	FALSE	S/T	S/T	0.262234	0.748	0.511	0.041	0.041
P51812	Ribosomal protein S6 kinase alpha-3	RPS6KA3	Q99081-S304	Q99081	HTF4	304	S	FHRGSTSSSPYVAAS	FALSE	FALSE	0.6010123029313977	FALSE	S/T	S/T	0.0285146	0.748	0.511	0.041	0.041
P51812	Ribosomal protein S6 kinase alpha-3	RPS6KA3	Q99081-S311	Q99081	HTF4	311	S	SSPYVAASHTPPING	FALSE	FALSE	0.5279175922696085	FALSE	S/T	S/T	0.0149481	0.748	0.511	0.041	0.041
P51812	Ribosomal protein S6 kinase alpha-3	RPS6KA3	Q99081-S321	Q99081	HTF4	321	S	PPINGSDSILGTRGN	FALSE	FALSE	0.5235897096393812	FALSE	S/T	S/T	0.0137493	0.748	0.511	0.041	0.041
P51812	Ribosomal protein S6 kinase alpha-3	RPS6KA3	Q99081-S332	Q99081	HTF4	332	S	TRGNAAGSSQTGDAL	FALSE	FALSE	0.5323105298271217	FALSE	S/T	S/T	0.00632919	0.748	0.511	0.041	0.041
P51812	Ribosomal protein S6 kinase alpha-3	RPS6KA3	Q99081-S333	Q99081	HTF4	333	S	RGNAAGSSQTGDALG	FALSE	FALSE	0.7649909869451299	FALSE	S/T	S/T	0.110369	0.748	0.511	0.041	0.041
P51812	Ribosomal protein S6 kinase alpha-3	RPS6KA3	Q99081-S353	Q99081	HTF4	353	S	IYSPDHTSSSFPSNP	FALSE	FALSE	0.5446871246390156	FALSE	S/T	S/T	0.0179241	0.748	0.511	0.041	0.041
P51812	Ribosomal protein S6 kinase alpha-3	RPS6KA3	Q99081-S355	Q99081	HTF4	355	S	SPDHTSSSFPSNPST	FALSE	FALSE	0.503050471438715	FALSE	S/T	S/T	0.0048961	0.748	0.511	0.041	0.041
P51812	Ribosomal protein S6 kinase alpha-3	RPS6KA3	Q99081-S361	Q99081	HTF4	361	S	SSFPSNPSTPVGSPS	FALSE	FALSE	0.5011668734321111	FALSE	S/T	S/T	0.00400323	0.748	0.511	0.041	0.041
P51812	Ribosomal protein S6 kinase alpha-3	RPS6KA3	Q99081-S385	Q99081	HTF4	385	S	RPGGQAPSSPSYENS	FALSE	FALSE	0.6670302263755081	FALSE	S/T	S/T	0.0403029	0.748	0.511	0.041	0.041
P51812	Ribosomal protein S6 kinase alpha-3	RPS6KA3	Q99081-S388	Q99081	HTF4	388	S	GQAPSSPSYENSLHS	FALSE	FALSE	0.6968880147724911	FALSE	S/T	S/T	0.0517831	0.748	0.511	0.041	0.041
P51812	Ribosomal protein S6 kinase alpha-3	RPS6KA3	Q99081-S395	Q99081	HTF4	395	S	SYENSLHSLQSRMED	FALSE	FALSE	0.5440050093686651	FALSE	S/T	S/T	0.017291	0.748	0.511	0.041	0.041
P51812	Ribosomal protein S6 kinase alpha-3	RPS6KA3	Q99081-S462	Q99081	HTF4	462	S	SLVASSRSASMVGTH	FALSE	FALSE	0.7120853424429285	FALSE	S/T	S/T	0.0601834	0.748	0.511	0.041	0.041
P51812	Ribosomal protein S6 kinase alpha-3	RPS6KA3	Q99081-S464	Q99081	HTF4	464	S	VASSRSASMVGTHRE	FALSE	FALSE	0.5155564215255732	FALSE	S/T	S/T	0.0110404	0.748	0.511	0.041	0.041
P51812	Ribosomal protein S6 kinase alpha-3	RPS6KA3	Q99081-S473	Q99081	HTF4	473	S	VGTHREDSVSLNGNH	FALSE	FALSE	0.8236132139504754	FALSE	S/T	S/T	0.819266	0.748	0.511	0.041	0.041
P51812	Ribosomal protein S6 kinase alpha-3	RPS6KA3	Q99081-S490	Q99081	HTF4	490	S	LSSTVTTSSTDLNHK	FALSE	FALSE	0.7710409891136574	FALSE	S/T	S/T	0.116407	0.748	0.511	0.041	0.041
P51812	Ribosomal protein S6 kinase alpha-3	RPS6KA3	Q99081-S508	Q99081	HTF4	508	S	NYRGGLQSQSGTVVT	FALSE	FALSE	0.8272541190014597	FALSE	S/T	S/T	0.717927	0.748	0.511	0.041	0.041
P51812	Ribosomal protein S6 kinase alpha-3	RPS6KA3	Q99081-S534	Q99081	HTF4	534	S	ENLHEPPSSDDMKSD	FALSE	FALSE	0.5107841680779516	FALSE	S/T	S/T	0.0109103	0.748	0.511	0.041	0.041
P51812	Ribosomal protein S6 kinase alpha-3	RPS6KA3	Q99081-S540	Q99081	HTF4	540	S	PSSDDMKSDDESSQK	FALSE	FALSE	0.5479764669271406	FALSE	S/T	S/T	0.0196952	0.748	0.511	0.041	0.041
P51812	Ribosomal protein S6 kinase alpha-3	RPS6KA3	Q99081-S552	Q99081	HTF4	552	S	SQKDIKVSSRGRTSS	FALSE	FALSE	0.5057419650072028	FALSE	S/T	S/T	0.00425891	0.748	0.511	0.041	0.041
P51812	Ribosomal protein S6 kinase alpha-3	RPS6KA3	Q99081-S558	Q99081	HTF4	558	S	VSSRGRTSSTNEDED	FALSE	FALSE	0.7537454928614923	FALSE	S/T	S/T	0.161737	0.748	0.511	0.041	0.041
P51812	Ribosomal protein S6 kinase alpha-3	RPS6KA3	Q99081-S559	Q99081	HTF4	559	S	SSRGRTSSTNEDEDL	FALSE	FALSE	0.8114858091437357	FALSE	S/T	S/T	0.365875	0.748	0.511	0.041	0.041
P51812	Ribosomal protein S6 kinase alpha-3	RPS6KA3	Q99081-S610	Q99081	HTF4	610	S	MCQLHLKSEKPQTKL	FALSE	FALSE	0.5394509105633258	FALSE	S/T	S/T	0.0066379	0.748	0.511	0.041	0.041
P51812	Ribosomal protein S6 kinase alpha-3	RPS6KA3	Q99081-3-S385	Q99081-3	HTF4-3	385	S	RPGGQAPSSPSYENS	FALSE	FALSE	0.6670302263755081	FALSE	S/T	S/T	0.0403029	0.748	0.511	0.041	0.041
P51812	Ribosomal protein S6 kinase alpha-3	RPS6KA3	Q99081-3-S388	Q99081-3	HTF4-3	388	S	GQAPSSPSYENSLHS	FALSE	FALSE	0.6968880147724911	FALSE	S/T	S/T	0.0517831	0.748	0.511	0.041	0.041
P51812	Ribosomal protein S6 kinase alpha-3	RPS6KA3	Q99259-S578	Q99259	DCE1	578	S	SNPAATQSDIDFLIE	FALSE	FALSE	0.5970337546754226	FALSE	S/T	S/T	0.0317283	0.41	0.238	0.052	0.041
P51812	Ribosomal protein S6 kinase alpha-3	RPS6KA3	Q99426-S31	Q99426	TBCB	31	S	SEKRYSRSLTIAEFK	FALSE	FALSE	0.5467535448200981	FALSE	S/T	S/T	0.0402987	0.71	0.303	0.041	0.041
P51812	Ribosomal protein S6 kinase alpha-3	RPS6KA3	Q99436-S5	Q99436	PSB7	5	S	___MAAVSVYAPPVG	FALSE	FALSE	0.6526729127059526	FALSE	S/T	S/T	0.0764412	0.707	0.459	0.041	0.041
P51812	Ribosomal protein S6 kinase alpha-3	RPS6KA3	Q99439-S11	Q99439	CNN2	11	S	TQFNKGPSYGLSAEV	FALSE	FALSE	0.5052372859362235	FALSE	S/T	S/T	0.123159	0.429	0.288	0.041	0.041
P51812	Ribosomal protein S6 kinase alpha-3	RPS6KA3	Q99439-S138	Q99439	CNN2	138	S	AKTKGLQSGVDIGVK	FALSE	FALSE	0.5034401073268876	FALSE	S/T	S/T	0.131088	0.429	0.288	0.041	0.041
P51812	Ribosomal protein S6 kinase alpha-3	RPS6KA3	Q99439-S177	Q99439	CNN2	177	S	MGTNKCASQSGMTAY	FALSE	FALSE	0.5150799437180396	FALSE	S/T	S/T	0.209983	0.429	0.288	0.041	0.041
P51812	Ribosomal protein S6 kinase alpha-3	RPS6KA3	Q99453-S171	Q99453	PHX2B	171	S	AAAAKNGSSGKKSDS	FALSE	FALSE	0.5240536070584413	FALSE	S/T	S/T	0.0161255	0.688	0.497	0.041	0.041
P51812	Ribosomal protein S6 kinase alpha-3	RPS6KA3	Q99453-S176	Q99453	PHX2B	176	S	NGSSGKKSDSSRDDE	FALSE	FALSE	0.8053101920862049	FALSE	S/T	S/T	0.480342	0.688	0.497	0.041	0.041
P51812	Ribosomal protein S6 kinase alpha-3	RPS6KA3	Q99459-S253	Q99459	CDC5L	253	S	DLDGELRSEKEGRDR	FALSE	FALSE	0.5732362291156493	FALSE	S/T	S/T	0.00767485	0.7	0.421	0.041	0.041
P51812	Ribosomal protein S6 kinase alpha-3	RPS6KA3	Q99459-S273	Q99459	CDC5L	273	S	HLKRKKESDLPSAIL	FALSE	FALSE	0.6668173571823693	FALSE	S/T	S/T	0.0385465	0.7	0.421	0.041	0.041
P51812	Ribosomal protein S6 kinase alpha-3	RPS6KA3	Q99459-S277	Q99459	CDC5L	277	S	KKESDLPSAILQTSG	FALSE	FALSE	0.67018718421044	FALSE	S/T	S/T	0.0388992	0.7	0.421	0.041	0.041
P51812	Ribosomal protein S6 kinase alpha-3	RPS6KA3	Q99459-S283	Q99459	CDC5L	283	S	PSAILQTSGVSEFTK	FALSE	FALSE	0.5903267667394277	FALSE	S/T	S/T	0.0161324	0.7	0.421	0.041	0.041
P51812	Ribosomal protein S6 kinase alpha-3	RPS6KA3	Q99459-S293	Q99459	CDC5L	293	S	SEFTKKRSKLVLPAP	FALSE	FALSE	0.5172787423990697	FALSE	S/T	S/T	0.00414186	0.7	0.421	0.041	0.041
P51812	Ribosomal protein S6 kinase alpha-3	RPS6KA3	Q99459-S303	Q99459	CDC5L	303	S	VLPAPQISDAELQEV	FALSE	FALSE	0.6207295664538947	FALSE	S/T	S/T	0.0296389	0.7	0.421	0.041	0.041
P51812	Ribosomal protein S6 kinase alpha-3	RPS6KA3	Q99459-S317	Q99459	CDC5L	317	S	VVKVGQASEIARQTA	FALSE	FALSE	0.7334013491364701	FALSE	S/T	S/T	0.112503	0.7	0.421	0.041	0.041
P51812	Ribosomal protein S6 kinase alpha-3	RPS6KA3	Q99459-S334	Q99459	CDC5L	334	S	SGITNSASSTLLSEY	FALSE	FALSE	0.5708303170274975	FALSE	S/T	S/T	0.0130315	0.7	0.421	0.041	0.041
P51812	Ribosomal protein S6 kinase alpha-3	RPS6KA3	Q99459-S339	Q99459	CDC5L	339	S	SASSTLLSEYNVTNN	FALSE	FALSE	0.7074035098930537	FALSE	S/T	S/T	0.0889391	0.7	0.421	0.041	0.041
P51812	Ribosomal protein S6 kinase alpha-3	RPS6KA3	Q99459-S347	Q99459	CDC5L	347	S	EYNVTNNSVALRTPR	FALSE	FALSE	0.7205073284659604	FALSE	S/T	S/T	0.165021	0.7	0.421	0.041	0.041
P51812	Ribosomal protein S6 kinase alpha-3	RPS6KA3	Q99459-S358	Q99459	CDC5L	358	S	RTPRTPASQDRILQE	FALSE	FALSE	0.5566268437137842	FALSE	S/T	S/T	0.00685175	0.7	0.421	0.041	0.041
P51812	Ribosomal protein S6 kinase alpha-3	RPS6KA3	Q99459-S393	Q99459	CDC5L	393	S	PLHESDFSGVTPQRQ	FALSE	FALSE	0.5523756320072568	FALSE	S/T	S/T	0.00615186	0.7	0.421	0.041	0.041
P51812	Ribosomal protein S6 kinase alpha-3	RPS6KA3	Q99459-S417	Q99459	CDC5L	417	S	STPFRTPSNGAEGLT	FALSE	FALSE	0.7965237855458895	FALSE	S/T	S/T	0.371123	0.7	0.421	0.041	0.041
P51812	Ribosomal protein S6 kinase alpha-3	RPS6KA3	Q99459-S437	Q99459	CDC5L	437	S	TPKPVINSTPGRTPL	FALSE	FALSE	0.5583814015463198	FALSE	S/T	S/T	0.00822843	0.7	0.421	0.041	0.041
P51812	Ribosomal protein S6 kinase alpha-3	RPS6KA3	Q99459-S460	Q99459	CDC5L	460	S	EDGMADYSDPSYVKQ	FALSE	FALSE	0.5203333188638095	FALSE	S/T	S/T	0.00392545	0.7	0.421	0.041	0.041
P51812	Ribosomal protein S6 kinase alpha-3	RPS6KA3	Q99459-S463	Q99459	CDC5L	463	S	MADYSDPSYVKQMER	FALSE	FALSE	0.6156044828450948	FALSE	S/T	S/T	0.0281215	0.7	0.421	0.041	0.041
P51812	Ribosomal protein S6 kinase alpha-3	RPS6KA3	Q99459-S691	Q99459	CDC5L	691	S	SKKDRIESLEKRLEI	FALSE	FALSE	0.7326660550188231	FALSE	S/T	S/T	0.110857	0.7	0.421	0.041	0.041
P51812	Ribosomal protein S6 kinase alpha-3	RPS6KA3	Q99460-S277	Q99460	PSMD1	277	S	TVGTPIASVPGSTNT	FALSE	FALSE	0.5285824360249437	FALSE	S/T	S/T	0.0185532	0.639	0.462	0.041	0.041
P51812	Ribosomal protein S6 kinase alpha-3	RPS6KA3	Q99460-S294	Q99460	PSMD1	294	S	VPGSEKDSDSMETEE	FALSE	FALSE	0.7176774860523092	FALSE	S/T	S/T	0.132145	0.639	0.462	0.041	0.041
P51812	Ribosomal protein S6 kinase alpha-3	RPS6KA3	Q99460-S363	Q99460	PSMD1	363	S	TKDAVRNSVCHTATV	FALSE	FALSE	0.7776494122733724	FALSE	S/T	S/T	0.571985	0.639	0.462	0.041	0.041
P51812	Ribosomal protein S6 kinase alpha-3	RPS6KA3	Q99460-S608	Q99460	PSMD1	608	S	RLLHVAVSDVNDDVR	FALSE	FALSE	0.7051912775371435	FALSE	S/T	S/T	0.265296	0.639	0.462	0.041	0.041
P51812	Ribosomal protein S6 kinase alpha-3	RPS6KA3	Q99460-S834	Q99460	PSMD1	834	S	KVSTAVLSITAKAKK	FALSE	FALSE	0.6041925541837215	FALSE	S/T	S/T	0.0405766	0.639	0.462	0.041	0.041
P51812	Ribosomal protein S6 kinase alpha-3	RPS6KA3	Q99466-S378	Q99466	NOTC4	378	S	IDRVGSFSCLCPPGR	FALSE	FALSE	0.5280805744097766	FALSE	S/T	S/T	0.0222168	0.661	0.495	0.041	0.041
P51812	Ribosomal protein S6 kinase alpha-3	RPS6KA3	Q99466-S1118	Q99466	NOTC4	1118	S	PPRCACLSGYGGPDC	FALSE	FALSE	0.6106712384426262	FALSE	S/T	S/T	0.0352343	0.661	0.495	0.041	0.041
P51812	Ribosomal protein S6 kinase alpha-3	RPS6KA3	Q99466-S1508	Q99466	NOTC4	1508	S	RPPLGEDSIGLKALK	FALSE	FALSE	0.5528936252658998	FALSE	S/T	S/T	0.0263457	0.661	0.495	0.041	0.041
P51812	Ribosomal protein S6 kinase alpha-3	RPS6KA3	Q99469-S46	Q99469	STAC	46	S	QKLKRSLSFKTKSLR	FALSE	FALSE	0.5451564183606079	FALSE	S/T	S/T	0.0223524	0.591	0.381	0.041	0.041
P51812	Ribosomal protein S6 kinase alpha-3	RPS6KA3	Q99469-S56	Q99469	STAC	56	S	TKSLRSKSADNFFQR	FALSE	FALSE	0.5959882099172343	FALSE	S/T	S/T	0.0723196	0.591	0.381	0.041	0.041
P51812	Ribosomal protein S6 kinase alpha-3	RPS6KA3	Q99469-S172	Q99469	STAC	172	S	KGFRRYYSSPLLIHE	FALSE	FALSE	0.6941674654976719	FALSE	S/T	S/T	0.27117	0.591	0.381	0.041	0.041
P51812	Ribosomal protein S6 kinase alpha-3	RPS6KA3	Q99471-S56	Q99471	PFD5	56	S	CLNVLNKSNEGKELL	FALSE	FALSE	0.5028156315829638	FALSE	S/T	S/T	0.00331259	0.742	0.428	0.041	0.041
P51812	Ribosomal protein S6 kinase alpha-3	RPS6KA3	Q99490-S499	Q99490	AGAP2	499	S	RLHGQLSSLRGEGRG	FALSE	FALSE	0.550315528557318	FALSE	S/T	S/T	0.0727341	0.765	0.284	0.041	0.041
P51812	Ribosomal protein S6 kinase alpha-3	RPS6KA3	Q99490-S520	Q99490	AGAP2	520	S	VGTQDRISASSPRVV	FALSE	FALSE	0.5542052635868663	FALSE	S/T	S/T	0.0661476	0.765	0.284	0.041	0.041
P51812	Ribosomal protein S6 kinase alpha-3	RPS6KA3	Q99490-S587	Q99490	AGAP2	587	S	KSLPSSPSHSAASTP	FALSE	FALSE	0.5844331817504166	FALSE	S/T	S/T	0.151963	0.765	0.284	0.041	0.041
P51812	Ribosomal protein S6 kinase alpha-3	RPS6KA3	Q99490-S600	Q99490	AGAP2	600	S	TPVAGQASNGGHTSD	FALSE	FALSE	0.5531717548165408	FALSE	S/T	S/T	0.0588452	0.765	0.284	0.041	0.041
P51812	Ribosomal protein S6 kinase alpha-3	RPS6KA3	Q99490-S609	Q99490	AGAP2	609	S	GGHTSDYSSSLPSSP	FALSE	FALSE	0.560270907437327	FALSE	S/T	S/T	0.0836071	0.765	0.284	0.041	0.041
P51812	Ribosomal protein S6 kinase alpha-3	RPS6KA3	Q99490-S614	Q99490	AGAP2	614	S	DYSSSLPSSPNVGHR	FALSE	FALSE	0.5610028952579772	FALSE	S/T	S/T	0.0636334	0.765	0.284	0.041	0.041
P51812	Ribosomal protein S6 kinase alpha-3	RPS6KA3	Q99490-S656	Q99490	AGAP2	656	S	LFANRRGSDSEKRSL	FALSE	FALSE	0.6923381218364377	FALSE	S/T	S/T	0.817357	0.765	0.284	0.041	0.041
P51812	Ribosomal protein S6 kinase alpha-3	RPS6KA3	Q99490-S690	Q99490	AGAP2	690	S	LLKRSGNSLNKEWKK	FALSE	FALSE	0.5516259716591709	FALSE	S/T	S/T	0.0566717	0.765	0.284	0.041	0.041
P51812	Ribosomal protein S6 kinase alpha-3	RPS6KA3	Q99490-S752	Q99490	AGAP2	752	S	SAFGPSASINGLVKD	FALSE	FALSE	0.5628499820530235	FALSE	S/T	S/T	0.0609641	0.765	0.284	0.041	0.041
P51812	Ribosomal protein S6 kinase alpha-3	RPS6KA3	Q99490-S808	Q99490	AGAP2	808	S	RNLARALSTDCTPSG	FALSE	FALSE	0.5473086825825749	FALSE	S/T	S/T	0.0784875	0.765	0.284	0.041	0.041
P51812	Ribosomal protein S6 kinase alpha-3	RPS6KA3	Q99490-S927	Q99490	AGAP2	927	S	KVKLRTDSQSEAVAI	FALSE	FALSE	0.688404158865598	FALSE	S/T	S/T	0.69854	0.765	0.284	0.041	0.041
P51812	Ribosomal protein S6 kinase alpha-3	RPS6KA3	Q99490-S929	Q99490	AGAP2	929	S	KLRTDSQSEAVAIQA	FALSE	FALSE	0.5542052635868663	FALSE	S/T	S/T	0.0652435	0.765	0.284	0.041	0.041
P51812	Ribosomal protein S6 kinase alpha-3	RPS6KA3	Q99490-S1177	Q99490	AGAP2	1177	S	TPSPRRRSSAASVGR	FALSE	FALSE	0.6646477694086702	FALSE	S/T	S/T	0.533236	0.765	0.284	0.041	0.041
P51812	Ribosomal protein S6 kinase alpha-3	RPS6KA3	Q99490-S1178	Q99490	AGAP2	1178	S	PSPRRRSSAASVGRA	FALSE	FALSE	0.6062657956259716	FALSE	S/T	S/T	0.23747	0.765	0.284	0.041	0.041
P51812	Ribosomal protein S6 kinase alpha-3	RPS6KA3	Q99490-S1181	Q99490	AGAP2	1181	S	RRRSSAASVGRADAP	FALSE	FALSE	0.6553559569256691	FALSE	S/T	S/T	0.384595	0.765	0.284	0.041	0.041
P51812	Ribosomal protein S6 kinase alpha-3	RPS6KA3	Q99490-2-S320	Q99490-2	AGAP2-2	320	S	LFANRRGSDSEKRSL	FALSE	FALSE	0.6923381218364377	FALSE	S/T	S/T	0.817357	0.765	0.284	0.041	0.041
P51812	Ribosomal protein S6 kinase alpha-3	RPS6KA3	Q99490-2-S472	Q99490-2	AGAP2-2	472	S	RNLARALSTDCTPSG	FALSE	FALSE	0.5473086825825749	FALSE	S/T	S/T	0.0784875	0.765	0.284	0.041	0.041
P51812	Ribosomal protein S6 kinase alpha-3	RPS6KA3	Q99490-2-S629	Q99490-2	AGAP2-2	629	S	THLSRVRSLDLDDWP	FALSE	FALSE	0.6089923259223988	FALSE	S/T	S/T	0.284444	0.765	0.284	0.041	0.041
P51812	Ribosomal protein S6 kinase alpha-3	RPS6KA3	Q99496-S2	Q99496	RING2	2	S	______MSQAVQTNG	FALSE	FALSE	0.7200424914636478	FALSE	S/T	S/T	0.118342	0.594	0.398	0.041	0.041
P51812	Ribosomal protein S6 kinase alpha-3	RPS6KA3	Q99496-S99	Q99496	RING2	99	S	KKLVSKRSLRPDPNF	FALSE	FALSE	0.6498996076175974	FALSE	S/T	S/T	0.0655593	0.594	0.398	0.041	0.041
P51812	Ribosomal protein S6 kinase alpha-3	RPS6KA3	Q99496-S168	Q99496	RING2	168	S	KQQIENGSGAEDNGD	FALSE	FALSE	0.5851363640570323	FALSE	S/T	S/T	0.0127173	0.594	0.398	0.041	0.041
P51812	Ribosomal protein S6 kinase alpha-3	RPS6KA3	Q99496-S200	Q99496	RING2	200	S	SNKRTKTSDDSGLEL	FALSE	FALSE	0.6439813661874043	FALSE	S/T	S/T	0.0499429	0.594	0.398	0.041	0.041
P51812	Ribosomal protein S6 kinase alpha-3	RPS6KA3	Q99497-S47	Q99497	PARK7	47	S	GKDPVQCSRDVVICP	FALSE	FALSE	0.5318152647206648	FALSE	S/T	S/T	0.0139538	0.653	0.377	0.041	0.041
P51812	Ribosomal protein S6 kinase alpha-3	RPS6KA3	Q99501-S352	Q99501	GA2L1	352	S	HPRSRRYSGDSDSSA	FALSE	FALSE	0.5459802532720853	FALSE	S/T	S/T	0.776866	0.615	0.253	0.041	0.041
P51812	Ribosomal protein S6 kinase alpha-3	RPS6KA3	Q99501-S355	Q99501	GA2L1	355	S	SRRYSGDSDSSASSA	FALSE	FALSE	0.5092711718059484	FALSE	S/T	S/T	0.50649	0.615	0.253	0.041	0.041
P51812	Ribosomal protein S6 kinase alpha-3	RPS6KA3	Q99501-S436	Q99501	GA2L1	436	S	SPARRARSQSREEQA	FALSE	FALSE	0.5154897569866066	FALSE	S/T	S/T	0.523405	0.615	0.253	0.041	0.041
P51812	Ribosomal protein S6 kinase alpha-3	RPS6KA3	Q99501-S456	Q99501	GA2L1	456	S	RDRDGQHSWVPRGRG	FALSE	FALSE	0.5045137173081059	FALSE	S/T	S/T	0.267072	0.615	0.253	0.041	0.041
P51812	Ribosomal protein S6 kinase alpha-3	RPS6KA3	Q99501-S599	Q99501	GA2L1	599	S	GPRSQALSSSSDEGS	FALSE	FALSE	0.5502255715616422	FALSE	S/T	S/T	0.64908	0.615	0.253	0.041	0.041
P51812	Ribosomal protein S6 kinase alpha-3	RPS6KA3	Q99502-S299	Q99502	EYA1	299	S	SDRLRRGSDGKSRGR	FALSE	FALSE	0.8074195533725792	FALSE	S/T	S/T	0.549496	0.902	0.401	0.041	0.041
P51812	Ribosomal protein S6 kinase alpha-3	RPS6KA3	Q99504-S138	Q99504	EYA3	138	S	SGLIQTPSPSQHSVL	FALSE	FALSE	0.5665073380214377	FALSE	S/T	S/T	0.00711987	0.768	0.426	0.041	0.041
P51812	Ribosomal protein S6 kinase alpha-3	RPS6KA3	Q99504-S225	Q99504	EYA3	225	S	GVTGQTNSDAESTTL	FALSE	FALSE	0.7353691982344498	FALSE	S/T	S/T	0.0852264	0.768	0.426	0.041	0.041
P51812	Ribosomal protein S6 kinase alpha-3	RPS6KA3	Q99504-S255	Q99504	EYA3	255	S	APAAQRLSSGDPSTS	FALSE	FALSE	0.7765312360026135	FALSE	S/T	S/T	0.117696	0.768	0.426	0.041	0.041
P51812	Ribosomal protein S6 kinase alpha-3	RPS6KA3	Q99504-S256	Q99504	EYA3	256	S	PAAQRLSSGDPSTSP	FALSE	FALSE	0.759830054419596	FALSE	S/T	S/T	0.286595	0.768	0.426	0.041	0.041
P51812	Ribosomal protein S6 kinase alpha-3	RPS6KA3	Q99504-S260	Q99504	EYA3	260	S	RLSSGDPSTSPSLSQ	FALSE	FALSE	0.5557488622875725	FALSE	S/T	S/T	0.0142105	0.768	0.426	0.041	0.041
P51812	Ribosomal protein S6 kinase alpha-3	RPS6KA3	Q99504-S264	Q99504	EYA3	264	S	GDPSTSPSLSQTTPS	FALSE	FALSE	0.7389106567036895	FALSE	S/T	S/T	0.198923	0.768	0.426	0.041	0.041
P51812	Ribosomal protein S6 kinase alpha-3	RPS6KA3	Q99504-S266	Q99504	EYA3	266	S	PSTSPSLSQTTPSKD	FALSE	FALSE	0.5743789735892293	FALSE	S/T	S/T	0.0203805	0.768	0.426	0.041	0.041
P51812	Ribosomal protein S6 kinase alpha-3	RPS6KA3	Q99504-S271	Q99504	EYA3	271	S	SLSQTTPSKDTDDQS	FALSE	FALSE	0.5502055059518042	FALSE	S/T	S/T	0.0114787	0.768	0.426	0.041	0.041
P51812	Ribosomal protein S6 kinase alpha-3	RPS6KA3	Q99504-S296	Q99504	EYA3	296	S	KRKADATSSQDSELE	FALSE	FALSE	0.5439899539862676	FALSE	S/T	S/T	0.00855586	0.768	0.426	0.041	0.041
P51812	Ribosomal protein S6 kinase alpha-3	RPS6KA3	Q99504-S297	Q99504	EYA3	297	S	RKADATSSQDSELER	FALSE	FALSE	0.5763216608754721	FALSE	S/T	S/T	0.0177896	0.768	0.426	0.041	0.041
P51812	Ribosomal protein S6 kinase alpha-3	RPS6KA3	Q99523-S793	Q99523	SORT	793	S	RFLVHRYSVLQQHAE	FALSE	FALSE	0.6726730504244256	FALSE	S/T	S/T	0.136887	0.518	0.444	0.041	0.041
P51812	Ribosomal protein S6 kinase alpha-3	RPS6KA3	Q99538-S129	Q99538	LGMN	129	S	EAVKGIGSGKVLKSG	FALSE	FALSE	0.5273292272387853	FALSE	S/T	S/T	0.0101932	0.618	0.382	0.041	0.041
P51812	Ribosomal protein S6 kinase alpha-3	RPS6KA3	Q99538-S368	Q99538	LGMN	368	S	AEVEQLLSERAPLTG	FALSE	FALSE	0.5808621435867787	FALSE	S/T	S/T	0.0270395	0.618	0.382	0.041	0.041
P51812	Ribosomal protein S6 kinase alpha-3	RPS6KA3	Q99541-S222	Q99541	PLIN2	222	S	SYYVRLGSLSTKLHS	FALSE	FALSE	0.5667391093268691	FALSE	S/T	S/T	0.825015	0.677	0.188	0.041	0.041
P51812	Ribosomal protein S6 kinase alpha-3	RPS6KA3	Q99543-S47	Q99543	DNJC2	47	S	KRRNRNASASFQELE	FALSE	FALSE	0.7900469494111891	FALSE	S/T	S/T	0.747935	0.915	0.373	0.041	0.041
P51812	Ribosomal protein S6 kinase alpha-3	RPS6KA3	Q99543-S49	Q99543	DNJC2	49	S	RNRNASASFQELEDK	FALSE	FALSE	0.5029776263432103	FALSE	S/T	S/T	0.0321499	0.915	0.373	0.041	0.041
P51812	Ribosomal protein S6 kinase alpha-3	RPS6KA3	Q99549-S126	Q99549	MPP8	126	S	RKDIQRLSLNNDIFE	FALSE	FALSE	0.5237946927103885	FALSE	S/T	S/T	0.381904	0.822	0.264	0.041	0.041
P51812	Ribosomal protein S6 kinase alpha-3	RPS6KA3	Q99549-S392	Q99549	MPP8	392	S	TPKGRRLSGEERGLW	FALSE	FALSE	0.5047847833622161	FALSE	S/T	S/T	0.247127	0.822	0.264	0.041	0.041
P51812	Ribosomal protein S6 kinase alpha-3	RPS6KA3	Q99550-S958	Q99550	MPP9	958	S	SASQRSSSLPPSNRK	FALSE	FALSE	0.626084613074556	FALSE	S/T	S/T	0.117051	0.499	0.374	0.041	0.041
P51812	Ribosomal protein S6 kinase alpha-3	RPS6KA3	Q99551-S354	Q99551	MTEF1	354	S	ENPRVLDSSISTLKS	FALSE	FALSE	0.6657406738097329	FALSE	S/T	S/T	0.169321	0.628	0.324	0.041	0.041
P51812	Ribosomal protein S6 kinase alpha-3	RPS6KA3	Q99558-S352	Q99558	M3K14	352	S	VSSGQAHSLTSLAKT	FALSE	FALSE	0.5723363766836834	TRUE	S/T	S/T	0.313506	0.919	0.453	0.041	0.041
P51812	Ribosomal protein S6 kinase alpha-3	RPS6KA3	Q99558-S410	Q99558	M3K14	410	S	QLRLGRGSFGEVHRM	FALSE	FALSE	0.562762392217168	TRUE	S/T	S/T	0.226217	0.919	0.453	0.041	0.041
P51812	Ribosomal protein S6 kinase alpha-3	RPS6KA3	Q99558-S643	Q99558	M3K14	643	S	KEPIHRVSAAELGGK	FALSE	FALSE	0.5755511914984983	TRUE	S/T	S/T	0.304072	0.919	0.453	0.041	0.041
P51812	Ribosomal protein S6 kinase alpha-3	RPS6KA3	Q99558-S817	Q99558	M3K14	817	S	EKNPSKASQSSRDTL	FALSE	FALSE	0.6268160232892175	TRUE	S/T	S/T	0.8908	0.919	0.453	0.041	0.041
P51812	Ribosomal protein S6 kinase alpha-3	RPS6KA3	Q99569-S151	Q99569	PKP4	151	S	RSSTQMNSYSDSGYQ	FALSE	FALSE	0.6693545672472658	FALSE	S/T	S/T	0.459743	0.528	0.322	0.041	0.041
P51812	Ribosomal protein S6 kinase alpha-3	RPS6KA3	Q99569-S203	Q99569	PKP4	203	S	GQTLVQPSVANRAMR	FALSE	FALSE	0.5219827938366901	FALSE	S/T	S/T	0.163467	0.528	0.322	0.041	0.041
P51812	Ribosomal protein S6 kinase alpha-3	RPS6KA3	Q99569-S213	Q99569	PKP4	213	S	NRAMRRVSSVPSRAQ	FALSE	FALSE	0.6693545672472658	FALSE	S/T	S/T	0.46093	0.528	0.322	0.041	0.041
P51812	Ribosomal protein S6 kinase alpha-3	RPS6KA3	Q99569-S214	Q99569	PKP4	214	S	RAMRRVSSVPSRAQS	FALSE	FALSE	0.6749869033197798	FALSE	S/T	S/T	0.554976	0.528	0.322	0.041	0.041
P51812	Ribosomal protein S6 kinase alpha-3	RPS6KA3	Q99569-S223	Q99569	PKP4	223	S	PSRAQSPSYVISTGV	FALSE	FALSE	0.6532543261933885	FALSE	S/T	S/T	0.353134	0.528	0.322	0.041	0.041
P51812	Ribosomal protein S6 kinase alpha-3	RPS6KA3	Q99569-S290	Q99569	PKP4	290	S	TAIRRIGSVTSRQTS	FALSE	FALSE	0.6590805393673527	FALSE	S/T	S/T	0.759452	0.528	0.322	0.041	0.041
P51812	Ribosomal protein S6 kinase alpha-3	RPS6KA3	Q99569-S297	Q99569	PKP4	297	S	SVTSRQTSNPNGPTP	FALSE	FALSE	0.5192167507216092	FALSE	S/T	S/T	0.131666	0.528	0.322	0.041	0.041
P51812	Ribosomal protein S6 kinase alpha-3	RPS6KA3	Q99569-S382	Q99569	PKP4	382	S	MVPPRPDSLTGLRSS	FALSE	FALSE	0.5267125170189945	FALSE	S/T	S/T	0.174193	0.528	0.322	0.041	0.041
P51812	Ribosomal protein S6 kinase alpha-3	RPS6KA3	Q99569-S388	Q99569	PKP4	388	S	DSLTGLRSSYASQHS	FALSE	FALSE	0.525417218935951	FALSE	S/T	S/T	0.191861	0.528	0.322	0.041	0.041
P51812	Ribosomal protein S6 kinase alpha-3	RPS6KA3	Q99569-S389	Q99569	PKP4	389	S	SLTGLRSSYASQHSQ	FALSE	FALSE	0.5249236518520461	FALSE	S/T	S/T	0.111864	0.528	0.322	0.041	0.041
P51812	Ribosomal protein S6 kinase alpha-3	RPS6KA3	Q99569-S447	Q99569	PKP4	447	S	TALYRTGSVGIGNLQ	FALSE	FALSE	0.6788503162948062	FALSE	S/T	S/T	0.593805	0.528	0.322	0.041	0.041
P51812	Ribosomal protein S6 kinase alpha-3	RPS6KA3	Q99569-S512	Q99569	PKP4	512	S	DGTTRSPSIDSIQKD	FALSE	FALSE	0.672330844359866	FALSE	S/T	S/T	0.487771	0.528	0.322	0.041	0.041
P51812	Ribosomal protein S6 kinase alpha-3	RPS6KA3	Q99569-S890	Q99569	PKP4	890	S	MDNDRVVSSVATALR	FALSE	FALSE	0.6572774280764185	FALSE	S/T	S/T	0.363807	0.528	0.322	0.041	0.041
P51812	Ribosomal protein S6 kinase alpha-3	RPS6KA3	Q99569-S891	Q99569	PKP4	891	S	DNDRVVSSVATALRN	FALSE	FALSE	0.5216213555928372	FALSE	S/T	S/T	0.145312	0.528	0.322	0.041	0.041
P51812	Ribosomal protein S6 kinase alpha-3	RPS6KA3	Q99569-S1097	Q99569	PKP4	1097	S	PSPIYISSYSSPARE	FALSE	FALSE	0.5192167507216092	FALSE	S/T	S/T	0.132304	0.528	0.322	0.041	0.041
P51812	Ribosomal protein S6 kinase alpha-3	RPS6KA3	Q99571-S128	Q99571	P2RX4	128	S	DATTVCKSDASCTAG	FALSE	FALSE	0.5178676211363009	FALSE	S/T	S/T	0.170007	0.412	0.36	0.041	0.041
P51812	Ribosomal protein S6 kinase alpha-3	RPS6KA3	Q99572-S390	Q99572	P2RX7	390	S	YYRKKCESIVEPKPT	FALSE	FALSE	0.6867357381973856	FALSE	S/T	S/T	0.297176	0.505	0.392	0.041	0.041
P51812	Ribosomal protein S6 kinase alpha-3	RPS6KA3	Q99576-3-S34	Q99576-3	T22D3-3	34	S	SGLQRGSSGENNNPG	FALSE	FALSE	0.6353128956823256	FALSE	S/T	S/T	0.0878468	0.808	0.333	0.041	0.041
P51812	Ribosomal protein S6 kinase alpha-3	RPS6KA3	Q99576-3-S73	Q99576-3	T22D3-3	73	S	NSIMRQDSLEPVLRD	FALSE	FALSE	0.6395961755968554	FALSE	S/T	S/T	0.0889779	0.808	0.333	0.041	0.041
P51812	Ribosomal protein S6 kinase alpha-3	RPS6KA3	Q99583-S210	Q99583	MNT	210	S	PAEEVKSSEQKKRPG	FALSE	FALSE	0.50628672391561	FALSE	S/T	S/T	0.022294	0.688	0.527	0.041	0.041
P51812	Ribosomal protein S6 kinase alpha-3	RPS6KA3	Q99583-S259	Q99583	MNT	259	S	DKKTSNLSVLRTALR	FALSE	FALSE	0.5140017784842261	FALSE	S/T	S/T	0.0208718	0.688	0.527	0.041	0.041
P51812	Ribosomal protein S6 kinase alpha-3	RPS6KA3	Q99584-S32	Q99584	S10AD	32	S	RQEGRKDSLSVNEFK	FALSE	FALSE	0.6201607290156117	FALSE	S/T	S/T	0.85582	0.827	0.274	0.041	0.041
P51812	Ribosomal protein S6 kinase alpha-3	RPS6KA3	Q99584-S34	Q99584	S10AD	34	S	EGRKDSLSVNEFKEL	FALSE	FALSE	0.5012569332505338	FALSE	S/T	S/T	0.262235	0.827	0.274	0.041	0.041
P51812	Ribosomal protein S6 kinase alpha-3	RPS6KA3	Q99590-S862	Q99590	SCAFB	862	S	IARERRQSQSRSPKR	FALSE	FALSE	0.5114149704915687	FALSE	S/T	S/T	0.889122	0.804	0.158	0.041	0.041
P51812	Ribosomal protein S6 kinase alpha-3	RPS6KA3	Q99590-S880	Q99590	SCAFB	880	S	RESRRSESLSPRRET	FALSE	FALSE	0.5039414708255802	FALSE	S/T	S/T	0.7778	0.804	0.158	0.041	0.041
P51812	Ribosomal protein S6 kinase alpha-3	RPS6KA3	Q99592-S136	Q99592	ZBT18	136	S	KKEEDASSCSDKVES	FALSE	FALSE	0.6898888416807438	FALSE	S/T	S/T	0.0588132	0.692	0.389	0.041	0.041
P51812	Ribosomal protein S6 kinase alpha-3	RPS6KA3	Q99592-S157	Q99592	ZBT18	157	S	HIAGDLPSDEDEGED	FALSE	FALSE	0.5938484149495432	FALSE	S/T	S/T	0.0283892	0.692	0.389	0.041	0.041
P51812	Ribosomal protein S6 kinase alpha-3	RPS6KA3	Q99592-S189	Q99592	ZBT18	189	S	NMWMRLPSDSAGIPQ	FALSE	FALSE	0.8174078395532052	FALSE	S/T	S/T	0.494518	0.692	0.389	0.041	0.041
P51812	Ribosomal protein S6 kinase alpha-3	RPS6KA3	Q99592-S279	Q99592	ZBT18	279	S	VKVEKEASCDESDVG	FALSE	FALSE	0.7012908964537415	FALSE	S/T	S/T	0.0620339	0.692	0.389	0.041	0.041
P51812	Ribosomal protein S6 kinase alpha-3	RPS6KA3	Q99592-S283	Q99592	ZBT18	283	S	KEASCDESDVGTNDY	FALSE	FALSE	0.5495959388286362	FALSE	S/T	S/T	0.0126845	0.692	0.389	0.041	0.041
P51812	Ribosomal protein S6 kinase alpha-3	RPS6KA3	Q99592-S321	Q99592	ZBT18	321	S	LAPLREDSVLRELDR	FALSE	FALSE	0.6560739918293408	FALSE	S/T	S/T	0.0383253	0.692	0.389	0.041	0.041
P51812	Ribosomal protein S6 kinase alpha-3	RPS6KA3	Q99592-S333	Q99592	ZBT18	333	S	LDREDKASDDEMMTP	FALSE	FALSE	0.6892336552540871	FALSE	S/T	S/T	0.057582	0.692	0.389	0.041	0.041
P51812	Ribosomal protein S6 kinase alpha-3	RPS6KA3	Q99593-S252	Q99593	TBX5	252	S	HRMSRMQSKEYPVVP	FALSE	FALSE	0.6768814879595877	FALSE	S/T	S/T	0.0492993	0.726	0.456	0.041	0.041
P51812	Ribosomal protein S6 kinase alpha-3	RPS6KA3	Q99593-S261	Q99593	TBX5	261	S	EYPVVPRSTVRQKVA	FALSE	FALSE	0.5085657052057999	FALSE	S/T	S/T	0.00925427	0.726	0.456	0.041	0.041
P51812	Ribosomal protein S6 kinase alpha-3	RPS6KA3	Q99594-S3	Q99594	TEAD3	3	S	_____MASNSWNASS	FALSE	FALSE	0.6206386318914439	FALSE	S/T	S/T	0.0810873	0.617	0.517	0.041	0.041
P51812	Ribosomal protein S6 kinase alpha-3	RPS6KA3	Q99594-S9	Q99594	TEAD3	9	S	ASNSWNASSSPGEAR	FALSE	FALSE	0.6981973023199352	FALSE	S/T	S/T	0.121367	0.617	0.517	0.041	0.041
P51812	Ribosomal protein S6 kinase alpha-3	RPS6KA3	Q99598-S79	Q99598	TSNAX	79	S	FLLHRITSAPDMEDI	FALSE	FALSE	0.5407082507796657	FALSE	S/T	S/T	0.0788421	0.887	0.317	0.041	0.041
P51812	Ribosomal protein S6 kinase alpha-3	RPS6KA3	Q99598-S167	Q99598	TSNAX	167	S	GKENKTPSSDAQDKQ	FALSE	FALSE	0.5541607621855528	FALSE	S/T	S/T	0.0824289	0.887	0.317	0.041	0.041
P51812	Ribosomal protein S6 kinase alpha-3	RPS6KA3	Q99607-S151	Q99607	ELF4	151	S	LNRAGDTSDQEGHSL	FALSE	FALSE	0.514329765605459	FALSE	S/T	S/T	0.00416176	0.732	0.413	0.041	0.041
P51812	Ribosomal protein S6 kinase alpha-3	RPS6KA3	Q99607-S157	Q99607	ELF4	157	S	TSDQEGHSLEEKASR	FALSE	FALSE	0.5175202417959353	FALSE	S/T	S/T	0.00422954	0.732	0.413	0.041	0.041
P51812	Ribosomal protein S6 kinase alpha-3	RPS6KA3	Q99607-S186	Q99607	ELF4	186	S	RKTKGNRSTSPVTDP	FALSE	FALSE	0.6921105400702321	FALSE	S/T	S/T	0.0781579	0.732	0.413	0.041	0.041
P51812	Ribosomal protein S6 kinase alpha-3	RPS6KA3	Q99607-S188	Q99607	ELF4	188	S	TKGNRSTSPVTDPSI	FALSE	FALSE	0.5412831292454432	FALSE	S/T	S/T	0.00647628	0.732	0.413	0.041	0.041
P51812	Ribosomal protein S6 kinase alpha-3	RPS6KA3	Q99607-S194	Q99607	ELF4	194	S	TSPVTDPSIPIRKKS	FALSE	FALSE	0.5232477741793848	FALSE	S/T	S/T	0.00470422	0.732	0.413	0.041	0.041
P51812	Ribosomal protein S6 kinase alpha-3	RPS6KA3	Q99607-S369	Q99607	ELF4	369	S	ASLELGPSLDEEIPT	FALSE	FALSE	0.71566550225408	FALSE	S/T	S/T	0.0671273	0.732	0.413	0.041	0.041
P51812	Ribosomal protein S6 kinase alpha-3	RPS6KA3	Q99607-S543	Q99607	ELF4	543	S	VKEGPLRSSSYVQGM	FALSE	FALSE	0.7405888932002317	FALSE	S/T	S/T	0.173798	0.732	0.413	0.041	0.041
P51812	Ribosomal protein S6 kinase alpha-3	RPS6KA3	Q99607-S544	Q99607	ELF4	544	S	KEGPLRSSSYVQGMV	FALSE	FALSE	0.5756164418073465	FALSE	S/T	S/T	0.0195351	0.732	0.413	0.041	0.041
P51812	Ribosomal protein S6 kinase alpha-3	RPS6KA3	Q99607-S545	Q99607	ELF4	545	S	EGPLRSSSYVQGMVT	FALSE	FALSE	0.7360729847851262	FALSE	S/T	S/T	0.180359	0.732	0.413	0.041	0.041
P51812	Ribosomal protein S6 kinase alpha-3	RPS6KA3	Q99608-S317	Q99608	NECD	317	S	TAHYPRSSVSED___	FALSE	FALSE	0.8065606278932211	FALSE	S/T	S/T	0.634406	0.71	0.503	0.041	0.041
P51812	Ribosomal protein S6 kinase alpha-3	RPS6KA3	Q99613-S9	Q99613	EIF3C	9	S	SRFFTTGSDSESESS	FALSE	FALSE	0.57684092494155	FALSE	S/T	S/T	0.632672	0.679	0.262	0.041	0.041
P51812	Ribosomal protein S6 kinase alpha-3	RPS6KA3	Q99613-S11	Q99613	EIF3C	11	S	FFTTGSDSESESSLS	FALSE	FALSE	0.5389555847648467	FALSE	S/T	S/T	0.540689	0.679	0.262	0.041	0.041
P51812	Ribosomal protein S6 kinase alpha-3	RPS6KA3	Q99613-S16	Q99613	EIF3C	16	S	SDSESESSLSGEELV	FALSE	FALSE	0.5090884237594926	FALSE	S/T	S/T	0.28273	0.679	0.262	0.041	0.041
P51812	Ribosomal protein S6 kinase alpha-3	RPS6KA3	Q99613-S39	Q99613	EIF3C	39	S	GKQPLLLSEDEEDTK	FALSE	FALSE	0.505779331676465	FALSE	S/T	S/T	0.248942	0.679	0.262	0.041	0.041
P51812	Ribosomal protein S6 kinase alpha-3	RPS6KA3	Q99613-S95	Q99613	EIF3C	95	S	KAYGKAKSIVDKEGV	FALSE	FALSE	0.5157405529333853	FALSE	S/T	S/T	0.491003	0.679	0.262	0.041	0.041
P51812	Ribosomal protein S6 kinase alpha-3	RPS6KA3	Q99613-S865	Q99613	EIF3C	865	S	QLAEKLGSLVENNER	FALSE	FALSE	0.5389555847648467	FALSE	S/T	S/T	0.539448	0.679	0.262	0.041	0.041
P51812	Ribosomal protein S6 kinase alpha-3	RPS6KA3	Q99613-S909	Q99613	EIF3C	909	S	GGYRQQQSQTAY___	FALSE	FALSE	0.5648830726106837	FALSE	S/T	S/T	0.583195	0.679	0.262	0.041	0.041
P51812	Ribosomal protein S6 kinase alpha-3	RPS6KA3	Q99614-S275	Q99614	TTC1	275	S	NFQIKQDSSTGSYSI	FALSE	FALSE	0.5258212627462137	FALSE	S/T	S/T	0.0326115	0.658	0.543	0.041	0.041
P51812	Ribosomal protein S6 kinase alpha-3	RPS6KA3	Q99614-S279	Q99614	TTC1	279	S	KQDSSTGSYSINFVQ	FALSE	FALSE	0.7516908751324509	FALSE	S/T	S/T	0.376838	0.658	0.543	0.041	0.041
P51812	Ribosomal protein S6 kinase alpha-3	RPS6KA3	Q99614-S281	Q99614	TTC1	281	S	DSSTGSYSINFVQNP	FALSE	FALSE	0.5305155901347127	FALSE	S/T	S/T	0.0305701	0.658	0.543	0.041	0.041
P51812	Ribosomal protein S6 kinase alpha-3	RPS6KA3	Q99618-S31	Q99618	CDCA3	31	S	VADPRSPSAGILRTP	FALSE	FALSE	0.7109987146559547	FALSE	S/T	S/T	0.153829	0.617	0.347	0.041	0.041
P51812	Ribosomal protein S6 kinase alpha-3	RPS6KA3	Q99618-S94	Q99618	CDCA3	94	S	SPLVKQLSEVFETED	FALSE	FALSE	0.6095661257852748	FALSE	S/T	S/T	0.0704334	0.617	0.347	0.041	0.041
P51812	Ribosomal protein S6 kinase alpha-3	RPS6KA3	Q99618-S102	Q99618	CDCA3	102	S	EVFETEDSKSNLPPE	FALSE	FALSE	0.5955297583731735	FALSE	S/T	S/T	0.0324765	0.617	0.347	0.041	0.041
P51812	Ribosomal protein S6 kinase alpha-3	RPS6KA3	Q99618-S165	Q99618	CDCA3	165	S	PTETPVASQSSDKPS	FALSE	FALSE	0.6501056636519897	FALSE	S/T	S/T	0.0875189	0.617	0.347	0.041	0.041
P51812	Ribosomal protein S6 kinase alpha-3	RPS6KA3	Q99618-S181	Q99618	CDCA3	181	S	DPETPRSSGSMRNRW	FALSE	FALSE	0.6211828160149502	FALSE	S/T	S/T	0.0593619	0.617	0.347	0.041	0.041
P51812	Ribosomal protein S6 kinase alpha-3	RPS6KA3	Q99618-S225	Q99618	CDCA3	225	S	GKRPSPLSENVSELK	FALSE	FALSE	0.6102903042224909	FALSE	S/T	S/T	0.0568172	0.617	0.347	0.041	0.041
P51812	Ribosomal protein S6 kinase alpha-3	RPS6KA3	Q99623-S91	Q99623	PHB2	91	S	RARPRKISSPTGSKD	FALSE	FALSE	0.7350265797257441	FALSE	S/T	S/T	0.573845	0.526	0.437	0.041	0.041
P51812	Ribosomal protein S6 kinase alpha-3	RPS6KA3	Q99623-S135	Q99623	PHB2	135	S	YEERVLPSIVNEVLK	FALSE	FALSE	0.7365265167090068	FALSE	S/T	S/T	0.617784	0.526	0.437	0.041	0.041
P51812	Ribosomal protein S6 kinase alpha-3	RPS6KA3	Q99623-S291	Q99623	PHB2	291	S	DESFTRGSDSLIKGK	FALSE	FALSE	0.6946526062491294	FALSE	S/T	S/T	0.270985	0.526	0.437	0.041	0.041
P51812	Ribosomal protein S6 kinase alpha-3	RPS6KA3	Q99626-S176	Q99626	CDX2	176	S	MRKPAQQSLGSQVKT	FALSE	FALSE	0.6965331891316693	FALSE	S/T	S/T	0.147006	0.633	0.487	0.041	0.041
P51812	Ribosomal protein S6 kinase alpha-3	RPS6KA3	Q99626-S179	Q99626	CDX2	179	S	PAQQSLGSQVKTRTK	FALSE	FALSE	0.6466471081497732	FALSE	S/T	S/T	0.0864045	0.633	0.487	0.041	0.041
P51812	Ribosomal protein S6 kinase alpha-3	RPS6KA3	Q99626-S277	Q99626	CDX2	277	S	PQPGPLRSVPEPLSP	FALSE	FALSE	0.6252437379557865	FALSE	S/T	S/T	0.0551613	0.633	0.487	0.041	0.041
P51812	Ribosomal protein S6 kinase alpha-3	RPS6KA3	Q99626-S291	Q99626	CDX2	291	S	PVSSLQASVPGSVPG	FALSE	FALSE	0.6068844608083227	FALSE	S/T	S/T	0.0430907	0.633	0.487	0.041	0.041
P51812	Ribosomal protein S6 kinase alpha-3	RPS6KA3	Q99626-S295	Q99626	CDX2	295	S	LQASVPGSVPGVLGP	FALSE	FALSE	0.6155124965039519	FALSE	S/T	S/T	0.0452203	0.633	0.487	0.041	0.041
P51812	Ribosomal protein S6 kinase alpha-3	RPS6KA3	Q99638-S266	Q99638	RAD9A	266	S	HFVLATLSDTDSHSQ	FALSE	FALSE	0.6304763217944838	FALSE	S/T	S/T	0.0392365	0.692	0.349	0.041	0.041
P51812	Ribosomal protein S6 kinase alpha-3	RPS6KA3	Q99638-S270	Q99638	RAD9A	270	S	ATLSDTDSHSQDLGS	FALSE	FALSE	0.5972745689574118	FALSE	S/T	S/T	0.0280697	0.692	0.349	0.041	0.041
P51812	Ribosomal protein S6 kinase alpha-3	RPS6KA3	Q99638-S272	Q99638	RAD9A	272	S	LSDTDSHSQDLGSPE	FALSE	FALSE	0.5149474799320712	FALSE	S/T	S/T	0.0100807	0.692	0.349	0.041	0.041
P51812	Ribosomal protein S6 kinase alpha-3	RPS6KA3	Q99638-S324	Q99638	RAD9A	324	S	EGSRVLPSISLSPGP	FALSE	FALSE	0.8168790453708027	FALSE	S/T	S/T	0.831919	0.692	0.349	0.041	0.041
P51812	Ribosomal protein S6 kinase alpha-3	RPS6KA3	Q99638-S326	Q99638	RAD9A	326	S	SRVLPSISLSPGPQP	FALSE	FALSE	0.6846599772061706	FALSE	S/T	S/T	0.087328	0.692	0.349	0.041	0.041
P51812	Ribosomal protein S6 kinase alpha-3	RPS6KA3	Q99638-S341	Q99638	RAD9A	341	S	PKSPGPHSEEEDEAE	FALSE	FALSE	0.5149474799320712	FALSE	S/T	S/T	0.0100182	0.692	0.349	0.041	0.041
P51812	Ribosomal protein S6 kinase alpha-3	RPS6KA3	Q99638-S350	Q99638	RAD9A	350	S	EEDEAEPSTVPGTPP	FALSE	FALSE	0.5263626069819739	FALSE	S/T	S/T	0.00919549	0.692	0.349	0.041	0.041
P51812	Ribosomal protein S6 kinase alpha-3	RPS6KA3	Q99638-S387	Q99638	RAD9A	387	S	SPVLAEDSEGEG___	FALSE	FALSE	0.5142755092518415	FALSE	S/T	S/T	0.0119276	0.692	0.349	0.041	0.041
P51812	Ribosomal protein S6 kinase alpha-3	RPS6KA3	Q99640-S22	Q99640	PMYT1	22	S	EGTPPPLSGTPIPVP	FALSE	FALSE	0.5452025515616489	TRUE	S/T	S/T	0.0294369	0.764	0.355	0.05	0.041
P51812	Ribosomal protein S6 kinase alpha-3	RPS6KA3	Q99640-S48	Q99640	PMYT1	48	S	LKRPRGLSRSLPPPP	FALSE	FALSE	0.7987207906401129	TRUE	S/T	S/T	0.788286	0.764	0.355	0.05	0.041
P51812	Ribosomal protein S6 kinase alpha-3	RPS6KA3	Q99640-S50	Q99640	PMYT1	50	S	RPRGLSRSLPPPPPA	FALSE	FALSE	0.658386475380582	TRUE	S/T	S/T	0.19239	0.764	0.355	0.05	0.041
P51812	Ribosomal protein S6 kinase alpha-3	RPS6KA3	Q99640-S60	Q99640	PMYT1	60	S	PPPPAKGSIPISRLF	FALSE	FALSE	0.6642674277615344	TRUE	S/T	S/T	0.144696	0.764	0.355	0.05	0.041
P51812	Ribosomal protein S6 kinase alpha-3	RPS6KA3	Q99640-S89	Q99640	PMYT1	89	S	VSFRGEASETLQSPG	FALSE	FALSE	0.6738474037083079	TRUE	S/T	S/T	0.312353	0.764	0.355	0.05	0.041
P51812	Ribosomal protein S6 kinase alpha-3	RPS6KA3	Q99640-S120	Q99640	PMYT1	120	S	LSRLGHGSYGEVFKV	FALSE	FALSE	0.7088364995076945	TRUE	S/T	S/T	0.381656	0.764	0.355	0.05	0.041
P51812	Ribosomal protein S6 kinase alpha-3	RPS6KA3	Q99640-S141	Q99640	PMYT1	141	S	RLYAVKRSMSPFRGP	FALSE	FALSE	0.6561901877709918	TRUE	S/T	S/T	0.102334	0.764	0.355	0.05	0.041
P51812	Ribosomal protein S6 kinase alpha-3	RPS6KA3	Q99640-S426	Q99640	PMYT1	426	S	CSLLLDSSLSSNWDD	FALSE	FALSE	0.5661651271743321	TRUE	S/T	S/T	0.038314	0.764	0.355	0.05	0.041
P51812	Ribosomal protein S6 kinase alpha-3	RPS6KA3	Q99640-S469	Q99640	PMYT1	469	S	PRDALDLSDINSEPP	FALSE	FALSE	0.5670541499295847	TRUE	S/T	S/T	0.0408772	0.764	0.355	0.05	0.041
P51812	Ribosomal protein S6 kinase alpha-3	RPS6KA3	Q99640-S473	Q99640	PMYT1	473	S	LDLSDINSEPPRGSF	FALSE	FALSE	0.5641845696666846	TRUE	S/T	S/T	0.0318006	0.764	0.355	0.05	0.041
P51812	Ribosomal protein S6 kinase alpha-3	RPS6KA3	Q99640-S479	Q99640	PMYT1	479	S	NSEPPRGSFPSFEPR	FALSE	FALSE	0.5669508414600463	TRUE	S/T	S/T	0.0373857	0.764	0.355	0.05	0.041
P51812	Ribosomal protein S6 kinase alpha-3	RPS6KA3	Q99640-S482	Q99640	PMYT1	482	S	PPRGSFPSFEPRNLL	FALSE	FALSE	0.6659737226082402	TRUE	S/T	S/T	0.116847	0.764	0.355	0.05	0.041
P51812	Ribosomal protein S6 kinase alpha-3	RPS6KA3	Q99653-S6	Q99653	CHP1	6	S	__MGSRASTLLRDEE	FALSE	FALSE	0.5029818170126493	FALSE	S/T	S/T	0.0233374	0.635	0.367	0.041	0.041
P51812	Ribosomal protein S6 kinase alpha-3	RPS6KA3	Q99653-S37	Q99653	CHP1	37	S	RLYSRFTSLDKGENG	FALSE	FALSE	0.6679547916371016	FALSE	S/T	S/T	0.199116	0.635	0.367	0.041	0.041
P51812	Ribosomal protein S6 kinase alpha-3	RPS6KA3	Q99653-S154	Q99653	CHP1	154	S	ISDEQLGSIADRTIQ	FALSE	FALSE	0.767339737159585	FALSE	S/T	S/T	0.499893	0.635	0.367	0.041	0.041
P51812	Ribosomal protein S6 kinase alpha-3	RPS6KA3	Q99661-S95	Q99661	KIF2C	95	S	IQKQKRRSVNSKIPA	FALSE	FALSE	0.5577617294854103	FALSE	S/T	S/T	0.150558	0.568	0.289	0.041	0.041
P51812	Ribosomal protein S6 kinase alpha-3	RPS6KA3	Q99661-S115	Q99661	KIF2C	115	S	RSRSTRMSTVSELRI	FALSE	FALSE	0.5624324306001554	FALSE	S/T	S/T	0.135112	0.568	0.289	0.041	0.041
P51812	Ribosomal protein S6 kinase alpha-3	RPS6KA3	Q99661-S144	Q99661	KIF2C	144	S	ANSRKQFSVPPAPTR	FALSE	FALSE	0.5067509826153664	FALSE	S/T	S/T	0.0645086	0.568	0.289	0.041	0.041
P51812	Ribosomal protein S6 kinase alpha-3	RPS6KA3	Q99661-S153	Q99661	KIF2C	153	S	PPAPTRPSCPAVAEI	FALSE	FALSE	0.5053011028731603	FALSE	S/T	S/T	0.0696442	0.568	0.289	0.041	0.041
P51812	Ribosomal protein S6 kinase alpha-3	RPS6KA3	Q99661-S179	Q99661	KIF2C	179	S	QVHSIRGSSSANPVN	FALSE	FALSE	0.5595962867478932	FALSE	S/T	S/T	0.179987	0.568	0.289	0.041	0.041
P51812	Ribosomal protein S6 kinase alpha-3	RPS6KA3	Q99661-S180	Q99661	KIF2C	180	S	VHSIRGSSSANPVNS	FALSE	FALSE	0.5855000554666013	FALSE	S/T	S/T	0.299032	0.568	0.289	0.041	0.041
P51812	Ribosomal protein S6 kinase alpha-3	RPS6KA3	Q99661-S192	Q99661	KIF2C	192	S	VNSVRRKSCLVKEVE	FALSE	FALSE	0.5504927995425672	FALSE	S/T	S/T	0.162536	0.568	0.289	0.041	0.041
P51812	Ribosomal protein S6 kinase alpha-3	RPS6KA3	Q99661-S489	Q99661	KIF2C	489	S	GRMHGKFSLVDLAGN	FALSE	FALSE	0.6107141340851531	FALSE	S/T	S/T	0.35819	0.568	0.289	0.041	0.041
P51812	Ribosomal protein S6 kinase alpha-3	RPS6KA3	Q99661-S719	Q99661	KIF2C	719	S	EQASRQISSKKRPQ_	FALSE	FALSE	0.5264751140092869	FALSE	S/T	S/T	0.0992733	0.568	0.289	0.041	0.041
P51812	Ribosomal protein S6 kinase alpha-3	RPS6KA3	Q99677-S238	Q99677	LPAR4	238	S	LRKPATLSQIGTNKK	FALSE	FALSE	0.5463286460875686	FALSE	S/T	S/T	0.0712244	0.57	0.355	0.041	0.041
P51812	Ribosomal protein S6 kinase alpha-3	RPS6KA3	Q99683-S82	Q99683	M3K5	82	S	SATRGRGSSVGGGSR	FALSE	FALSE	0.5794053081317594	TRUE	S/T	S/T	0.592007	0.564	0.524	0.041	0.041
P51812	Ribosomal protein S6 kinase alpha-3	RPS6KA3	Q99683-S83	Q99683	M3K5	83	S	ATRGRGSSVGGGSRR	TRUE	TRUE	0.6570962744083844	TRUE	S/T	S/T	0.947601	0.564	0.524	0.041	0.041
P51812	Ribosomal protein S6 kinase alpha-3	RPS6KA3	Q99683-S115	Q99683	M3K5	115	S	AESEALQSLREACET	FALSE	FALSE	0.5244059602350644	TRUE	S/T	S/T	0.119265	0.564	0.524	0.041	0.041
P51812	Ribosomal protein S6 kinase alpha-3	RPS6KA3	Q99683-S964	Q99683	M3K5	964	S	GSNEYLRSISLPVPV	FALSE	FALSE	0.5870914986922194	TRUE	S/T	S/T	0.770123	0.564	0.524	0.041	0.041
P51812	Ribosomal protein S6 kinase alpha-3	RPS6KA3	Q99683-S966	Q99683	M3K5	966	S	NEYLRSISLPVPVLV	FALSE	FALSE	0.5624029924676793	TRUE	S/T	S/T	0.349883	0.564	0.524	0.041	0.041
P51812	Ribosomal protein S6 kinase alpha-3	RPS6KA3	Q99683-S978	Q99683	M3K5	978	S	VLVEDTSSSSEYGSV	FALSE	FALSE	0.573245475054323	TRUE	S/T	S/T	0.467978	0.564	0.524	0.041	0.041
P51812	Ribosomal protein S6 kinase alpha-3	RPS6KA3	Q99683-S980	Q99683	M3K5	980	S	VEDTSSSSEYGSVSP	FALSE	FALSE	0.5454965169025966	TRUE	S/T	S/T	0.23977299999999999	0.564	0.524	0.041	0.041
P51812	Ribosomal protein S6 kinase alpha-3	RPS6KA3	Q99683-S984	Q99683	M3K5	984	S	SSSSEYGSVSPDTEL	FALSE	FALSE	0.5794053081317594	TRUE	S/T	S/T	0.607677	0.564	0.524	0.041	0.041
P51812	Ribosomal protein S6 kinase alpha-3	RPS6KA3	Q99683-S1072	Q99683	M3K5	1072	S	IVRNLMESLAQGAEE	FALSE	FALSE	0.5386798122075113	TRUE	S/T	S/T	0.223876	0.564	0.524	0.041	0.041
P51812	Ribosomal protein S6 kinase alpha-3	RPS6KA3	Q99683-S1227	Q99683	M3K5	1227	S	TSGVSTLSSTVSHDS	FALSE	FALSE	0.5202654208628342	TRUE	S/T	S/T	0.158993	0.564	0.524	0.041	0.041
P51812	Ribosomal protein S6 kinase alpha-3	RPS6KA3	Q99683-S1228	Q99683	M3K5	1228	S	SGVSTLSSTVSHDSQ	FALSE	FALSE	0.520271615210492	TRUE	S/T	S/T	0.142067	0.564	0.524	0.041	0.041
P51812	Ribosomal protein S6 kinase alpha-3	RPS6KA3	Q99683-S1234	Q99683	M3K5	1234	S	SSTVSHDSQSAHRSL	FALSE	FALSE	0.540464452730387	TRUE	S/T	S/T	0.232503	0.564	0.524	0.041	0.041
P51812	Ribosomal protein S6 kinase alpha-3	RPS6KA3	Q99684-S14	Q99684	GFI1	14	S	VKSKKAHSYHQPRSP	FALSE	FALSE	0.5053985768772329	FALSE	S/T	S/T	0.0252275	0.611	0.487	0.041	0.041
P51812	Ribosomal protein S6 kinase alpha-3	RPS6KA3	Q99684-S40	Q99684	GFI1	40	S	PAPSRADSTSNAGGA	FALSE	FALSE	0.7594102422101721	FALSE	S/T	S/T	0.492934	0.611	0.487	0.041	0.041
P51812	Ribosomal protein S6 kinase alpha-3	RPS6KA3	Q99684-S69	Q99684	GFI1	69	S	TEAPDRASASPDSCE	FALSE	FALSE	0.6838680943002524	FALSE	S/T	S/T	0.191466	0.611	0.487	0.041	0.041
P51812	Ribosomal protein S6 kinase alpha-3	RPS6KA3	Q99684-S94	Q99684	GFI1	94	S	EDFWRPPSPSASPAS	FALSE	FALSE	0.5768834767675249	FALSE	S/T	S/T	0.0374344	0.611	0.487	0.041	0.041
P51812	Ribosomal protein S6 kinase alpha-3	RPS6KA3	Q99684-S96	Q99684	GFI1	96	S	FWRPPSPSASPASEK	FALSE	FALSE	0.7049774675940133	FALSE	S/T	S/T	0.125939	0.611	0.487	0.041	0.041
P51812	Ribosomal protein S6 kinase alpha-3	RPS6KA3	Q99689-S298	Q99689	FEZ1	298	S	RRKEKGLSLQSSRIE	FALSE	FALSE	0.5576341945357033	FALSE	S/T	S/T	0.0690089	0.52	0.369	0.041	0.041
P51812	Ribosomal protein S6 kinase alpha-3	RPS6KA3	Q99697-S283	Q99697	PITX2	283	S	TCNSSLASLRLKAKQ	FALSE	FALSE	0.5516839860556649	FALSE	S/T	S/T	0.0134285	0.627	0.415	0.041	0.041
P51812	Ribosomal protein S6 kinase alpha-3	RPS6KA3	Q99697-2-S60	Q99697-2	PITX2-2	60	S	RLEVHTISDTSSPEA	FALSE	FALSE	0.7346735770383751	FALSE	S/T	S/T	0.116602	0.627	0.415	0.041	0.041
P51812	Ribosomal protein S6 kinase alpha-3	RPS6KA3	Q99697-2-S63	Q99697-2	PITX2-2	63	S	VHTISDTSSPEAAEK	FALSE	FALSE	0.5100391761267788	FALSE	S/T	S/T	0.00697048	0.627	0.415	0.041	0.041
P51812	Ribosomal protein S6 kinase alpha-3	RPS6KA3	Q99698-S865	Q99698	LYST	865	S	FHHQQAYSDSPQSLS	FALSE	FALSE	0.5379826286070785	FALSE	S/T	S/T	0.289058	0.658	0.223	0.041	0.041
P51812	Ribosomal protein S6 kinase alpha-3	RPS6KA3	Q99698-S1503	Q99698	LYST	1503	S	KIKKRNKSLILPDSS	FALSE	FALSE	0.5221512091709397	FALSE	S/T	S/T	0.443547	0.658	0.223	0.041	0.041
P51812	Ribosomal protein S6 kinase alpha-3	RPS6KA3	Q99698-S2186	Q99698	LYST	2186	S	AVLSAQVSVSDVPKG	FALSE	FALSE	0.5328051629317934	FALSE	S/T	S/T	0.244553	0.658	0.223	0.041	0.041
P51812	Ribosomal protein S6 kinase alpha-3	RPS6KA3	Q99698-S2612	Q99698	LYST	2612	S	SLLMKMRSVANDELH	FALSE	FALSE	0.5392116693594449	FALSE	S/T	S/T	0.281295	0.658	0.223	0.041	0.041
P51812	Ribosomal protein S6 kinase alpha-3	RPS6KA3	Q99698-S2627	Q99698	LYST	2627	S	VMMQRRMSQENPSQA	FALSE	FALSE	0.528965647055866	FALSE	S/T	S/T	0.505043	0.658	0.223	0.041	0.041
P51812	Ribosomal protein S6 kinase alpha-3	RPS6KA3	Q99698-S3022	Q99698	LYST	3022	S	RVNRRCISVAPSRET	FALSE	FALSE	0.6035714390353112	FALSE	S/T	S/T	0.741979	0.658	0.223	0.041	0.041
P51812	Ribosomal protein S6 kinase alpha-3	RPS6KA3	Q99700-S3	Q99700	ATX2	3	S	_____MRSAAAAPRS	FALSE	FALSE	0.5388883357558596	FALSE	S/T	S/T	0.0415858	0.632	0.306	0.041	0.041
P51812	Ribosomal protein S6 kinase alpha-3	RPS6KA3	Q99700-S215	Q99700	ATX2	215	S	PAAAPSPSSSSVSSS	FALSE	FALSE	0.5676177757853669	FALSE	S/T	S/T	0.0790012	0.632	0.306	0.041	0.041
P51812	Ribosomal protein S6 kinase alpha-3	RPS6KA3	Q99700-S216	Q99700	ATX2	216	S	AAAPSPSSSSVSSSS	FALSE	FALSE	0.5692311032146647	FALSE	S/T	S/T	0.0711988	0.632	0.306	0.041	0.041
P51812	Ribosomal protein S6 kinase alpha-3	RPS6KA3	Q99700-S218	Q99700	ATX2	218	S	APSPSSSSVSSSSAT	FALSE	FALSE	0.6478152861984587	FALSE	S/T	S/T	0.299397	0.632	0.306	0.041	0.041
P51812	Ribosomal protein S6 kinase alpha-3	RPS6KA3	Q99700-S220	Q99700	ATX2	220	S	SPSSSSVSSSSATAP	FALSE	FALSE	0.6471046185591837	FALSE	S/T	S/T	0.108041	0.632	0.306	0.041	0.041
P51812	Ribosomal protein S6 kinase alpha-3	RPS6KA3	Q99700-S479	Q99700	ATX2	479	S	TAVQRNSSEREGHSI	FALSE	FALSE	0.522035999301607	FALSE	S/T	S/T	0.0365744	0.632	0.306	0.041	0.041
P51812	Ribosomal protein S6 kinase alpha-3	RPS6KA3	Q99700-S521	Q99700	ATX2	521	S	PRMGQPGSGSMPSRS	FALSE	FALSE	0.5823762051957931	FALSE	S/T	S/T	0.0849959	0.632	0.306	0.041	0.041
P51812	Ribosomal protein S6 kinase alpha-3	RPS6KA3	Q99700-S530	Q99700	ATX2	530	S	SMPSRSTSHTSDFNP	FALSE	FALSE	0.6546250647517663	FALSE	S/T	S/T	0.114701	0.632	0.306	0.041	0.041
P51812	Ribosomal protein S6 kinase alpha-3	RPS6KA3	Q99700-S569	Q99700	ATX2	569	S	RPPSRYQSGPNSLPP	FALSE	FALSE	0.5913094640391591	FALSE	S/T	S/T	0.0890668	0.632	0.306	0.041	0.041
P51812	Ribosomal protein S6 kinase alpha-3	RPS6KA3	Q99700-S616	Q99700	ATX2	616	S	STMPKRMSSEGPPRM	FALSE	FALSE	0.5259721948991226	FALSE	S/T	S/T	0.0328252	0.632	0.306	0.041	0.041
P51812	Ribosomal protein S6 kinase alpha-3	RPS6KA3	Q99700-S617	Q99700	ATX2	617	S	TMPKRMSSEGPPRMS	FALSE	FALSE	0.5758987304401216	FALSE	S/T	S/T	0.0811575	0.632	0.306	0.041	0.041
P51812	Ribosomal protein S6 kinase alpha-3	RPS6KA3	Q99700-S637	Q99700	ATX2	637	S	HPRNHRVSAGRGSIS	FALSE	FALSE	0.5295692852931904	FALSE	S/T	S/T	0.0370959	0.632	0.306	0.041	0.041
P51812	Ribosomal protein S6 kinase alpha-3	RPS6KA3	Q99700-S642	Q99700	ATX2	642	S	RVSAGRGSISSGLEF	FALSE	FALSE	0.7069638808266118	FALSE	S/T	S/T	0.355647	0.632	0.306	0.041	0.041
P51812	Ribosomal protein S6 kinase alpha-3	RPS6KA3	Q99700-S697	Q99700	ATX2	697	S	PRSPRQNSIGNTPSG	FALSE	FALSE	0.7327449656114352	FALSE	S/T	S/T	0.44928	0.632	0.306	0.041	0.041
P51812	Ribosomal protein S6 kinase alpha-3	RPS6KA3	Q99700-S743	Q99700	ATX2	743	S	SNRAVTPSSEAKDSR	FALSE	FALSE	0.5698520709566002	FALSE	S/T	S/T	0.070803	0.632	0.306	0.041	0.041
P51812	Ribosomal protein S6 kinase alpha-3	RPS6KA3	Q99700-S774	Q99700	ATX2	774	S	KPNETSPSFSKAENK	FALSE	FALSE	0.6398245220412883	FALSE	S/T	S/T	0.150126	0.632	0.306	0.041	0.041
P51812	Ribosomal protein S6 kinase alpha-3	RPS6KA3	Q99700-S848	Q99700	ATX2	848	S	KDSFIENSSSNCTSG	FALSE	FALSE	0.5265164916673789	FALSE	S/T	S/T	0.0373171	0.632	0.306	0.041	0.041
P51812	Ribosomal protein S6 kinase alpha-3	RPS6KA3	Q99700-S863	Q99700	ATX2	863	S	SSKPNSPSISPSILS	FALSE	FALSE	0.5764850947248171	FALSE	S/T	S/T	0.0822104	0.632	0.306	0.041	0.041
P51812	Ribosomal protein S6 kinase alpha-3	RPS6KA3	Q99700-S888	Q99700	ATX2	888	S	TSQGVQTSSPACKQE	FALSE	FALSE	0.5522959127480059	FALSE	S/T	S/T	0.0431913	0.632	0.306	0.041	0.041
P51812	Ribosomal protein S6 kinase alpha-3	RPS6KA3	Q99704-S48	Q99704	DOK1	48	S	EFFDHKGSSSGGGRG	FALSE	FALSE	0.8119333029630992	FALSE	S/T	S/T	0.436201	0.813	0.466	0.041	0.041
P51812	Ribosomal protein S6 kinase alpha-3	RPS6KA3	Q99704-S123	Q99704	DOK1	123	S	RNAFPKGSWTLAPTD	FALSE	FALSE	0.7436631514413448	FALSE	S/T	S/T	0.165769	0.813	0.466	0.041	0.041
P51812	Ribosomal protein S6 kinase alpha-3	RPS6KA3	Q99704-S269	Q99704	DOK1	269	S	HDVLRADSHEGEVAE	FALSE	FALSE	0.6098375608541063	FALSE	S/T	S/T	0.0351544	0.813	0.466	0.041	0.041
P51812	Ribosomal protein S6 kinase alpha-3	RPS6KA3	Q99704-S316	Q99704	DOK1	316	S	PSQDSLYSDPLDSTS	FALSE	FALSE	0.6719546280851086	FALSE	S/T	S/T	0.0539705	0.813	0.466	0.041	0.041
P51812	Ribosomal protein S6 kinase alpha-3	RPS6KA3	Q99704-S450	Q99704	DOK1	450	S	SHNSALYSQVQKSGA	FALSE	FALSE	0.7103043485469633	FALSE	S/T	S/T	0.0832301	0.813	0.466	0.041	0.041
P51812	Ribosomal protein S6 kinase alpha-3	RPS6KA3	Q99704-S458	Q99704	DOK1	458	S	QVQKSGASGSWDCGL	FALSE	FALSE	0.6004075679652779	FALSE	S/T	S/T	0.0335246	0.813	0.466	0.041	0.041
P51812	Ribosomal protein S6 kinase alpha-3	RPS6KA3	Q99708-S6	Q99708	CTIP	6	S	__MNISGSSCGSPNS	FALSE	FALSE	0.6618703064478125	FALSE	S/T	S/T	0.0659903	0.614	0.444	0.041	0.041
P51812	Ribosomal protein S6 kinase alpha-3	RPS6KA3	Q99708-S7	Q99708	CTIP	7	S	_MNISGSSCGSPNSA	FALSE	FALSE	0.7205859569645079	FALSE	S/T	S/T	0.102836	0.614	0.444	0.041	0.041
P51812	Ribosomal protein S6 kinase alpha-3	RPS6KA3	Q99708-S231	Q99708	CTIP	231	S	VADTYDQSQSPMAKA	FALSE	FALSE	0.6257605150157387	FALSE	S/T	S/T	0.0311342	0.614	0.444	0.041	0.041
P51812	Ribosomal protein S6 kinase alpha-3	RPS6KA3	Q99708-S243	Q99708	CTIP	243	S	AKAHGTSSYTPDKSS	FALSE	FALSE	0.7164351996339163	FALSE	S/T	S/T	0.243052	0.614	0.444	0.041	0.041
P51812	Ribosomal protein S6 kinase alpha-3	RPS6KA3	Q99708-S309	Q99708	CTIP	309	S	TEDSLRFSDSTSKTP	FALSE	FALSE	0.7099511331967832	FALSE	S/T	S/T	0.230269	0.614	0.444	0.041	0.041
P51812	Ribosomal protein S6 kinase alpha-3	RPS6KA3	Q99708-S311	Q99708	CTIP	311	S	DSLRFSDSTSKTPPQ	FALSE	FALSE	0.5411220588799516	FALSE	S/T	S/T	0.0131858	0.614	0.444	0.041	0.041
P51812	Ribosomal protein S6 kinase alpha-3	RPS6KA3	Q99708-S326	Q99708	CTIP	326	S	EELPTRVSSPVFGAT	FALSE	FALSE	0.656413224405729	FALSE	S/T	S/T	0.0540948	0.614	0.444	0.041	0.041
P51812	Ribosomal protein S6 kinase alpha-3	RPS6KA3	Q99708-S327	Q99708	CTIP	327	S	ELPTRVSSPVFGATS	FALSE	FALSE	0.5115289448721708	FALSE	S/T	S/T	0.00591888	0.614	0.444	0.041	0.041
P51812	Ribosomal protein S6 kinase alpha-3	RPS6KA3	Q99708-S345	Q99708	CTIP	345	S	SGLDLNTSLSPSLLQ	FALSE	FALSE	0.6603672193087711	FALSE	S/T	S/T	0.0604068	0.614	0.444	0.041	0.041
P51812	Ribosomal protein S6 kinase alpha-3	RPS6KA3	Q99708-S349	Q99708	CTIP	349	S	LNTSLSPSLLQPGKK	FALSE	FALSE	0.5067496542800874	FALSE	S/T	S/T	0.0063478	0.614	0.444	0.041	0.041
P51812	Ribosomal protein S6 kinase alpha-3	RPS6KA3	Q99708-S379	Q99708	CTIP	379	S	LEKTRSKSEDSALFT	FALSE	FALSE	0.71427509501559	FALSE	S/T	S/T	0.258934	0.614	0.444	0.041	0.041
P51812	Ribosomal protein S6 kinase alpha-3	RPS6KA3	Q99708-S428	Q99708	CTIP	428	S	RTEYGKDSNTDKHLE	FALSE	FALSE	0.6523733725053915	FALSE	S/T	S/T	0.0556876	0.614	0.444	0.041	0.041
P51812	Ribosomal protein S6 kinase alpha-3	RPS6KA3	Q99708-S439	Q99708	CTIP	439	S	KHLEPLKSLGGRTSK	FALSE	FALSE	0.7128540923962856	FALSE	S/T	S/T	0.155333	0.614	0.444	0.041	0.041
P51812	Ribosomal protein S6 kinase alpha-3	RPS6KA3	Q99708-S539	Q99708	CTIP	539	S	FSSSRKASDGNCTLP	FALSE	FALSE	0.7823436994506037	FALSE	S/T	S/T	0.641721	0.614	0.444	0.041	0.041
P51812	Ribosomal protein S6 kinase alpha-3	RPS6KA3	Q99708-S593	Q99708	CTIP	593	S	IPLRPRESLETENVL	FALSE	FALSE	0.6233666341580041	FALSE	S/T	S/T	0.0414811	0.614	0.444	0.041	0.041
P51812	Ribosomal protein S6 kinase alpha-3	RPS6KA3	Q99708-S664	Q99708	CTIP	664	S	IDPGADLSQYKMDVT	FALSE	FALSE	0.5321061773214638	FALSE	S/T	S/T	0.0070688	0.614	0.444	0.041	0.041
P51812	Ribosomal protein S6 kinase alpha-3	RPS6KA3	Q99708-S679	Q99708	CTIP	679	S	VIDTKDGSQSKLGGE	FALSE	FALSE	0.6573900512319135	FALSE	S/T	S/T	0.0474011	0.614	0.444	0.041	0.041
P51812	Ribosomal protein S6 kinase alpha-3	RPS6KA3	Q99708-S745	Q99708	CTIP	745	S	SCLADSFSQAADEEE	FALSE	FALSE	0.5411220588799516	FALSE	S/T	S/T	0.0131659	0.614	0.444	0.041	0.041
P51812	Ribosomal protein S6 kinase alpha-3	RPS6KA3	Q99708-S789	Q99708	CTIP	789	S	KGDERETSLQNFPHI	FALSE	FALSE	0.6928758881143472	FALSE	S/T	S/T	0.212733	0.614	0.444	0.041	0.041
P51812	Ribosomal protein S6 kinase alpha-3	RPS6KA3	Q99717-S57	Q99717	SMAD5	57	S	EELEKALSSPGQPSK	FALSE	FALSE	0.5555087344858614	FALSE	S/T	S/T	0.043717	0.736	0.596	0.041	0.041
P51812	Ribosomal protein S6 kinase alpha-3	RPS6KA3	Q99717-S315	Q99717	SMAD5	315	S	RFCLGLLSNVNRNST	FALSE	FALSE	0.5777662240342882	FALSE	S/T	S/T	0.0564651	0.736	0.596	0.041	0.041
P51812	Ribosomal protein S6 kinase alpha-3	RPS6KA3	Q99717-S463	Q99717	SMAD5	463	S	SPLNPISSVS_____	FALSE	FALSE	0.6662439887024014	FALSE	S/T	S/T	0.184405	0.736	0.596	0.041	0.041
P51812	Ribosomal protein S6 kinase alpha-3	RPS6KA3	Q99728-S179	Q99728	BARD1	179	S	DASAQQDSYEFVSPS	FALSE	FALSE	0.598704029721147	FALSE	S/T	S/T	0.0287942	0.73	0.43	0.041	0.041
P51812	Ribosomal protein S6 kinase alpha-3	RPS6KA3	Q99728-S244	Q99728	BARD1	244	S	QKLVSFCSQPSVISS	FALSE	FALSE	0.5707200744757489	FALSE	S/T	S/T	0.00696972	0.73	0.43	0.041	0.041
P51812	Ribosomal protein S6 kinase alpha-3	RPS6KA3	Q99728-S313	Q99728	BARD1	313	S	NYLTSKKSLPLENNG	FALSE	FALSE	0.7245970774543912	FALSE	S/T	S/T	0.0816621	0.73	0.43	0.041	0.041
P51812	Ribosomal protein S6 kinase alpha-3	RPS6KA3	Q99728-S330	Q99728	BARD1	330	S	GHHNRLSSPISKRCR	FALSE	FALSE	0.5640468872163896	FALSE	S/T	S/T	0.0111775	0.73	0.43	0.041	0.041
P51812	Ribosomal protein S6 kinase alpha-3	RPS6KA3	Q99728-S342	Q99728	BARD1	342	S	RCRTSILSTSGDFVK	FALSE	FALSE	0.7387800132044321	FALSE	S/T	S/T	0.092577	0.73	0.43	0.041	0.041
P51812	Ribosomal protein S6 kinase alpha-3	RPS6KA3	Q99728-S344	Q99728	BARD1	344	S	RTSILSTSGDFVKQT	FALSE	FALSE	0.5214009503774515	FALSE	S/T	S/T	0.0037937	0.73	0.43	0.041	0.041
P51812	Ribosomal protein S6 kinase alpha-3	RPS6KA3	Q99728-S389	Q99728	BARD1	389	S	NMSDEFISLSPGTPP	FALSE	FALSE	0.625656966017542	FALSE	S/T	S/T	0.0302885	0.73	0.43	0.041	0.041
P51812	Ribosomal protein S6 kinase alpha-3	RPS6KA3	Q99728-S402	Q99728	BARD1	402	S	PPSTLSSSSYRRVMS	FALSE	FALSE	0.5012108322556837	FALSE	S/T	S/T	0.00310099	0.73	0.43	0.041	0.041
P51812	Ribosomal protein S6 kinase alpha-3	RPS6KA3	Q99728-S410	Q99728	BARD1	410	S	SYRRVMSSPSAMKLL	FALSE	FALSE	0.6298701145163528	FALSE	S/T	S/T	0.0315387	0.73	0.43	0.041	0.041
P51812	Ribosomal protein S6 kinase alpha-3	RPS6KA3	Q99728-S443	Q99728	BARD1	443	S	SIKGDIPSVEYLLQN	FALSE	FALSE	0.5841535250369227	FALSE	S/T	S/T	0.0155095	0.73	0.43	0.041	0.041
P51812	Ribosomal protein S6 kinase alpha-3	RPS6KA3	Q99728-S586	Q99728	BARD1	586	S	SEQQKMLSELAVILK	FALSE	FALSE	0.5278779934339083	FALSE	S/T	S/T	0.00413355	0.73	0.43	0.041	0.041
P51812	Ribosomal protein S6 kinase alpha-3	RPS6KA3	Q99729-S81	Q99729	ROAA	81	S	GGLSWDTSKKDLKDY	FALSE	FALSE	0.5092520386079937	FALSE	S/T	S/T	0.00219108	0.774	0.346	0.041	0.041
P51812	Ribosomal protein S6 kinase alpha-3	RPS6KA3	Q99729-S242	Q99729	ROAA	242	S	YQQQQYGSGGRGNRN	FALSE	FALSE	0.517425595772752	FALSE	S/T	S/T	0.0167201	0.774	0.346	0.041	0.041
P51812	Ribosomal protein S6 kinase alpha-3	RPS6KA3	Q99729-3-S2	Q99729-3	ROAA-3	2	S	______MSEAGEEQP	FALSE	FALSE	0.7587673697842551	FALSE	S/T	S/T	0.108757	0.774	0.346	0.041	0.041
P51812	Ribosomal protein S6 kinase alpha-3	RPS6KA3	Q99729-3-S255	Q99729-3	ROAA-3	255	S	RNRGNRGSGGGGGGG	FALSE	FALSE	0.6314754708960186	FALSE	S/T	S/T	0.0551545	0.774	0.346	0.041	0.041
P51812	Ribosomal protein S6 kinase alpha-3	RPS6KA3	Q99732-S31	Q99732	LITAF	31	S	EETVAVNSYYPTPPA	FALSE	FALSE	0.5350360842093121	FALSE	S/T	S/T	0.0535504	0.538	0.466	0.041	0.041
P51812	Ribosomal protein S6 kinase alpha-3	RPS6KA3	Q99732-S60	Q99732	LITAF	60	S	GKGMNPPSYYTQPAP	FALSE	FALSE	0.5171631977965588	FALSE	S/T	S/T	0.0114817	0.538	0.466	0.041	0.041
P51812	Ribosomal protein S6 kinase alpha-3	RPS6KA3	Q99732-3-S138	Q99732-3	LITAF-3	138	S	GTIVALRSFDLLGSC	FALSE	FALSE	0.5198199122750552	FALSE	S/T	S/T	0.0269063	0.538	0.466	0.041	0.041
P51812	Ribosomal protein S6 kinase alpha-3	RPS6KA3	Q99732-3-S144	Q99732-3	LITAF-3	144	S	RSFDLLGSCNPPSSA	FALSE	FALSE	0.5254593211569025	FALSE	S/T	S/T	0.0507872	0.538	0.466	0.041	0.041
P51812	Ribosomal protein S6 kinase alpha-3	RPS6KA3	Q99741-S20	Q99741	CDC6	20	S	SFPKRKLSRALNKAK	FALSE	FALSE	0.7380263091614123	FALSE	S/T	S/T	0.0986568	0.772	0.398	0.041	0.041
P51812	Ribosomal protein S6 kinase alpha-3	RPS6KA3	Q99741-S127	Q99741	CDC6	127	S	ILSSVRKSQEITTNS	FALSE	FALSE	0.70377366690906	FALSE	S/T	S/T	0.055995	0.772	0.398	0.041	0.041
P51812	Ribosomal protein S6 kinase alpha-3	RPS6KA3	Q99741-S134	Q99741	CDC6	134	S	SQEITTNSEQRCPLK	FALSE	FALSE	0.5200731406824071	FALSE	S/T	S/T	0.00854383	0.772	0.398	0.041	0.041
P51812	Ribosomal protein S6 kinase alpha-3	RPS6KA3	Q99741-S381	Q99741	CDC6	381	S	QFCARKVSAVSGDVR	FALSE	FALSE	0.6709950777762249	FALSE	S/T	S/T	0.0375295	0.772	0.398	0.041	0.041
P51812	Ribosomal protein S6 kinase alpha-3	RPS6KA3	Q99741-S384	Q99741	CDC6	384	S	ARKVSAVSGDVRKAL	FALSE	FALSE	0.5469184106684374	FALSE	S/T	S/T	0.0200276	0.772	0.398	0.041	0.041
P51812	Ribosomal protein S6 kinase alpha-3	RPS6KA3	Q99741-S421	Q99741	CDC6	421	S	LSECKSPSEPLIPKR	FALSE	FALSE	0.5155822708039743	FALSE	S/T	S/T	0.00984806	0.772	0.398	0.041	0.041
P51812	Ribosomal protein S6 kinase alpha-3	RPS6KA3	Q99742-S12	Q99742	NPAS1	12	S	YPGSGGGSEVKCVGG	FALSE	FALSE	0.6424949327657462	FALSE	S/T	S/T	0.125463	0.563	0.411	0.041	0.041
P51812	Ribosomal protein S6 kinase alpha-3	RPS6KA3	Q99742-S216	Q99742	NPAS1	216	S	TPPSVSSSSSSSSSL	FALSE	FALSE	0.6486999035138843	FALSE	S/T	S/T	0.235163	0.563	0.411	0.041	0.041
P51812	Ribosomal protein S6 kinase alpha-3	RPS6KA3	Q99742-S217	Q99742	NPAS1	217	S	PPSVSSSSSSSSSLA	FALSE	FALSE	0.6437546378274428	FALSE	S/T	S/T	0.109862	0.563	0.411	0.041	0.041
P51812	Ribosomal protein S6 kinase alpha-3	RPS6KA3	Q99742-S218	Q99742	NPAS1	218	S	PSVSSSSSSSSSLAD	FALSE	FALSE	0.6446365575058037	FALSE	S/T	S/T	0.154542	0.563	0.411	0.041	0.041
P51812	Ribosomal protein S6 kinase alpha-3	RPS6KA3	Q99742-S219	Q99742	NPAS1	219	S	SVSSSSSSSSSLADT	FALSE	FALSE	0.6258053898515431	FALSE	S/T	S/T	0.101381	0.563	0.411	0.041	0.041
P51812	Ribosomal protein S6 kinase alpha-3	RPS6KA3	Q99743-S311	Q99743	NPAS2	311	S	MQFGKGKSCCYRFLT	FALSE	FALSE	0.7455561377931335	FALSE	S/T	S/T	0.159726	0.744	0.506	0.041	0.041
P51812	Ribosomal protein S6 kinase alpha-3	RPS6KA3	Q99743-S384	Q99743	NPAS2	384	S	SALKDKGSSLEPRQH	FALSE	FALSE	0.5191425876818409	FALSE	S/T	S/T	0.011511	0.744	0.506	0.041	0.041
P51812	Ribosomal protein S6 kinase alpha-3	RPS6KA3	Q99743-S603	Q99743	NPAS2	603	S	SQHLLRESSVISTQG	FALSE	FALSE	0.6875442973546707	FALSE	S/T	S/T	0.046637	0.744	0.506	0.041	0.041
P51812	Ribosomal protein S6 kinase alpha-3	RPS6KA3	Q99743-S677	Q99743	NPAS2	677	S	RQLRLLLSQPIQPMM	FALSE	FALSE	0.5213233245798093	FALSE	S/T	S/T	0.0132326	0.744	0.506	0.041	0.041
P51812	Ribosomal protein S6 kinase alpha-3	RPS6KA3	Q99743-S811	Q99743	NPAS2	811	S	LRPPRRVSSLSESSG	FALSE	FALSE	0.7525609858652486	FALSE	S/T	S/T	0.141363	0.744	0.506	0.041	0.041
P51812	Ribosomal protein S6 kinase alpha-3	RPS6KA3	Q99743-S812	Q99743	NPAS2	812	S	RPPRRVSSLSESSGL	FALSE	FALSE	0.8185297038335504	FALSE	S/T	S/T	0.81605	0.744	0.506	0.041	0.041
P51812	Ribosomal protein S6 kinase alpha-3	RPS6KA3	Q99743-S814	Q99743	NPAS2	814	S	PRRVSSLSESSGLQQ	FALSE	FALSE	0.7214201432852225	FALSE	S/T	S/T	0.305715	0.744	0.506	0.041	0.041
P51812	Ribosomal protein S6 kinase alpha-3	RPS6KA3	Q99750-S135	Q99750	MDFI	135	S	RKLQTHPSLASQGSK	FALSE	FALSE	0.7418765939290268	FALSE	S/T	S/T	0.124531	0.808	0.364	0.041	0.041
P51812	Ribosomal protein S6 kinase alpha-3	RPS6KA3	Q99750-S138	Q99750	MDFI	138	S	QTHPSLASQGSKKSK	FALSE	FALSE	0.6819400597511018	FALSE	S/T	S/T	0.0950663	0.808	0.364	0.041	0.041
P51812	Ribosomal protein S6 kinase alpha-3	RPS6KA3	Q99755-S48	Q99755	PI51A	48	S	VLEARQDSYISLVPY	FALSE	FALSE	0.7833855118297739	FALSE	S/T	S/T	0.518147	0.671	0.364	0.041	0.041
P51812	Ribosomal protein S6 kinase alpha-3	RPS6KA3	Q99755-S68	Q99755	PI51A	68	S	IKKIGHRSVDSSGET	FALSE	FALSE	0.687418998917628	FALSE	S/T	S/T	0.221654	0.671	0.364	0.041	0.041
P51812	Ribosomal protein S6 kinase alpha-3	RPS6KA3	Q99755-S71	Q99755	PI51A	71	S	IGHRSVDSSGETTYK	FALSE	FALSE	0.7186628890976372	FALSE	S/T	S/T	0.127267	0.671	0.364	0.041	0.041
P51812	Ribosomal protein S6 kinase alpha-3	RPS6KA3	Q99755-S347	Q99755	PI51A	347	S	LSSETQYSVDTRRPA	FALSE	FALSE	0.7173313151081007	FALSE	S/T	S/T	0.112011	0.671	0.364	0.041	0.041
P51812	Ribosomal protein S6 kinase alpha-3	RPS6KA3	Q99755-S366	Q99755	PI51A	366	S	LYSTAMESIQGEARR	FALSE	FALSE	0.570385658184321	FALSE	S/T	S/T	0.0290271	0.671	0.364	0.041	0.041
P51812	Ribosomal protein S6 kinase alpha-3	RPS6KA3	Q99755-S468	Q99755	PI51A	468	S	KKFRSGSSFSRRAGS	FALSE	FALSE	0.6826214905263667	FALSE	S/T	S/T	0.0997597	0.671	0.364	0.041	0.041
P51812	Ribosomal protein S6 kinase alpha-3	RPS6KA3	Q99755-S475	Q99755	PI51A	475	S	SFSRRAGSSGNSCIT	FALSE	FALSE	0.7767262470122268	FALSE	S/T	S/T	0.487859	0.671	0.364	0.041	0.041
P51812	Ribosomal protein S6 kinase alpha-3	RPS6KA3	Q99755-S476	Q99755	PI51A	476	S	FSRRAGSSGNSCITY	FALSE	FALSE	0.613756049809317	FALSE	S/T	S/T	0.0426683	0.671	0.364	0.041	0.041
P51812	Ribosomal protein S6 kinase alpha-3	RPS6KA3	Q99755-S479	Q99755	PI51A	479	S	RAGSSGNSCITYQPS	FALSE	FALSE	0.6191818194707146	FALSE	S/T	S/T	0.0500297	0.671	0.364	0.041	0.041
P51812	Ribosomal protein S6 kinase alpha-3	RPS6KA3	Q99755-S486	Q99755	PI51A	486	S	SCITYQPSVSGEHKA	FALSE	FALSE	0.7053588476230361	FALSE	S/T	S/T	0.104574	0.671	0.364	0.041	0.041
P51812	Ribosomal protein S6 kinase alpha-3	RPS6KA3	Q99755-2-S38	Q99755-2	PI51A-2	38	S	GIKRPMASEVPYASG	FALSE	FALSE	0.6172204967912748	FALSE	S/T	S/T	0.0777654	0.671	0.364	0.041	0.041
P51812	Ribosomal protein S6 kinase alpha-3	RPS6KA3	Q99755-3-S38	Q99755-3	PI51A-3	38	S	GIKRPMASEVPYASG	FALSE	FALSE	0.6172204967912748	FALSE	S/T	S/T	0.0777654	0.671	0.364	0.041	0.041
P51812	Ribosomal protein S6 kinase alpha-3	RPS6KA3	Q99755-4-S39	Q99755-4	PI51A-4	39	S	GIKRPMASEVPYASG	FALSE	FALSE	0.6172204967912748	FALSE	S/T	S/T	0.0777654	0.671	0.364	0.041	0.041
P51812	Ribosomal protein S6 kinase alpha-3	RPS6KA3	Q99758-S866	Q99758	ABCA3	866	S	YQHERRASDWAVDSN	FALSE	FALSE	0.6328459430397718	FALSE	S/T	S/T	0.515567	0.463	0.289	0.041	0.041
P51812	Ribosomal protein S6 kinase alpha-3	RPS6KA3	Q99758-S1434	Q99758	ABCA3	1434	S	KMLTGEESLTSGDAF	FALSE	FALSE	0.5359909101433861	FALSE	S/T	S/T	0.0967137	0.463	0.289	0.041	0.041
P51812	Ribosomal protein S6 kinase alpha-3	RPS6KA3	Q99758-S1516	Q99758	ABCA3	1516	S	NKLVRTYSGGNKRKL	FALSE	FALSE	0.5466257054923864	FALSE	S/T	S/T	0.183816	0.463	0.289	0.041	0.041
P51812	Ribosomal protein S6 kinase alpha-3	RPS6KA3	Q99801-S48	Q99801	NKX31	48	S	RQGGRTSSQRQRDPE	FALSE	FALSE	0.7038718185007786	FALSE	S/T	S/T	0.0624357	0.813	0.505	0.041	0.041
P51812	Ribosomal protein S6 kinase alpha-3	RPS6KA3	Q99801-S185	Q99801	NKX31	185	S	KTKRKQLSSELGDLE	FALSE	FALSE	0.5009692962300972	FALSE	S/T	S/T	0.0252358	0.813	0.505	0.041	0.041
P51812	Ribosomal protein S6 kinase alpha-3	RPS6KA3	Q99801-S186	Q99801	NKX31	186	S	TKRKQLSSELGDLEK	FALSE	FALSE	0.7667214222058677	FALSE	S/T	S/T	0.131917	0.813	0.505	0.041	0.041
P51812	Ribosomal protein S6 kinase alpha-3	RPS6KA3	Q99807-S22	Q99807	COQ7	22	S	LRPGARRSLSAYGRR	FALSE	FALSE	0.6587960468792395	FALSE	S/T	S/T	0.486703	0.499	0.308	0.041	0.041
P51812	Ribosomal protein S6 kinase alpha-3	RPS6KA3	Q99811-S39	Q99811	PRRX2	39	S	AQARKNFSVSHLLDL	FALSE	FALSE	0.6646717100726895	FALSE	S/T	S/T	0.346629	0.563	0.408	0.041	0.041
P51812	Ribosomal protein S6 kinase alpha-3	RPS6KA3	Q99811-S177	Q99811	PRRX2	177	S	RSASLLKSYSQEAAI	FALSE	FALSE	0.6806379412579475	FALSE	S/T	S/T	0.526275	0.563	0.408	0.041	0.041
P51812	Ribosomal protein S6 kinase alpha-3	RPS6KA3	Q99814-S10	Q99814	EPAS1	10	S	ADKEKKRSSSERRKE	FALSE	FALSE	0.8015840040571509	FALSE	S/T	S/T	0.36459	0.795	0.467	0.041	0.041
P51812	Ribosomal protein S6 kinase alpha-3	RPS6KA3	Q99814-S11	Q99814	EPAS1	11	S	DKEKKRSSSERRKEK	FALSE	FALSE	0.5086340222159319	FALSE	S/T	S/T	0.014261	0.795	0.467	0.041	0.041
P51812	Ribosomal protein S6 kinase alpha-3	RPS6KA3	Q99814-S12	Q99814	EPAS1	12	S	KEKKRSSSERRKEKS	FALSE	FALSE	0.5290042603465258	FALSE	S/T	S/T	0.0214531	0.795	0.467	0.041	0.041
P51812	Ribosomal protein S6 kinase alpha-3	RPS6KA3	Q99816-S222	Q99816	TS101	222	S	PSRDGTISEDTIRAS	FALSE	FALSE	0.6114899233142608	FALSE	S/T	S/T	0.0759073	0.619	0.372	0.041	0.041
P51812	Ribosomal protein S6 kinase alpha-3	RPS6KA3	Q99816-S309	Q99816	TS101	309	S	LEKMENQSENNDIDE	FALSE	FALSE	0.612471505551769	FALSE	S/T	S/T	0.0305173	0.619	0.372	0.041	0.041
P51812	Ribosomal protein S6 kinase alpha-3	RPS6KA3	Q99828-S78	Q99828	CIB1	78	S	ERICRVFSTSPAKDS	FALSE	FALSE	0.7155108283659953	FALSE	S/T	S/T	0.422537	0.522	0.489	0.041	0.041
P51812	Ribosomal protein S6 kinase alpha-3	RPS6KA3	Q99829-S40	Q99829	CPNE1	40	S	LQDVGGGSWAELGRT	FALSE	FALSE	0.6859616290253098	FALSE	S/T	S/T	0.1928	0.713	0.382	0.041	0.041
P51812	Ribosomal protein S6 kinase alpha-3	RPS6KA3	Q99829-S54	Q99829	CPNE1	54	S	TERVRNCSSPEFSKT	FALSE	FALSE	0.7233633706040756	FALSE	S/T	S/T	0.276393	0.713	0.382	0.041	0.041
P51812	Ribosomal protein S6 kinase alpha-3	RPS6KA3	Q99829-S254	Q99829	CPNE1	254	S	EKQQKKKSYKNSGTI	FALSE	FALSE	0.6267839708435528	FALSE	S/T	S/T	0.0705947	0.713	0.382	0.041	0.041
P51812	Ribosomal protein S6 kinase alpha-3	RPS6KA3	Q99832-S24	Q99832	TCPH	24	S	QGIPQLVSNISACQV	FALSE	FALSE	0.5242162454735462	FALSE	S/T	S/T	0.121607	0.657	0.276	0.041	0.041
P51812	Ribosomal protein S6 kinase alpha-3	RPS6KA3	Q99832-S221	Q99832	TCPH	221	S	VAFKKTFSYAGFEMQ	FALSE	FALSE	0.5218886221608199	FALSE	S/T	S/T	0.132002	0.657	0.276	0.041	0.041
P51812	Ribosomal protein S6 kinase alpha-3	RPS6KA3	Q99836-S34	Q99836	MYD88	34	S	MRVRRRLSLFLNVRT	FALSE	FALSE	0.6528450992317457	FALSE	S/T	S/T	0.0797471	0.66	0.502	0.041	0.041
P51812	Ribosomal protein S6 kinase alpha-3	RPS6KA3	Q99853-S321	Q99853	FOXB1	321	S	SPASALHSVAVH___	FALSE	FALSE	0.6393628284019297	FALSE	S/T	S/T	0.138683	0.563	0.509	0.041	0.041
P51812	Ribosomal protein S6 kinase alpha-3	RPS6KA3	Q99856-S81	Q99856	ARI3A	81	S	HPASPGGSEDGPPGS	FALSE	FALSE	0.5397281383567535	FALSE	S/T	S/T	0.0375261	0.827	0.329	0.041	0.041
P51812	Ribosomal protein S6 kinase alpha-3	RPS6KA3	Q99856-S353	Q99856	ARI3A	353	S	RREGRRQSFGGSLFA	FALSE	FALSE	0.7529091558020464	FALSE	S/T	S/T	0.399515	0.827	0.329	0.041	0.041
P51812	Ribosomal protein S6 kinase alpha-3	RPS6KA3	Q99856-S584	Q99856	ARI3A	584	S	PAGLSTPSTSTSNNS	FALSE	FALSE	0.5365031182232936	FALSE	S/T	S/T	0.0406186	0.827	0.329	0.041	0.041
P51812	Ribosomal protein S6 kinase alpha-3	RPS6KA3	Q99865-S106	Q99865	SPI2A	106	S	HRDERVLSLKILSDR	FALSE	FALSE	0.6081636959045664	FALSE	S/T	S/T	0.096748700000000007	0.934	0.466	0.041	0.041
P51812	Ribosomal protein S6 kinase alpha-3	RPS6KA3	Q99865-S237	Q99865	SPI2A	237	S	HQVETKPSVYFIKFD	FALSE	FALSE	0.6563782730705653	FALSE	S/T	S/T	0.235117	0.934	0.466	0.041	0.041
P51812	Ribosomal protein S6 kinase alpha-3	RPS6KA3	Q99873-S121	Q99873	ANM1	121	S	VIGIECSSISDYAVK	FALSE	FALSE	0.738051216248549	FALSE	S/T	S/T	0.118198	0.9	0.463	0.041	0.041
P51812	Ribosomal protein S6 kinase alpha-3	RPS6KA3	Q99877-S37	Q99877	H2B1N	37	S	RKRSRKESYSVYVYK	FALSE	FALSE	0.5350194368712552	FALSE	S/T	S/T	0.998612	0.775	0.147	0.041	0.041
P51812	Ribosomal protein S6 kinase alpha-3	RPS6KA3	Q99879-S37	Q99879	H2B1M	37	S	RKRSRKESYSVYVYK	FALSE	FALSE	0.5350194368712552	FALSE	S/T	S/T	0.998612	0.775	0.147	0.041	0.041
P51812	Ribosomal protein S6 kinase alpha-3	RPS6KA3	Q99880-S37	Q99880	H2B1L	37	S	RKRSRKESYSVYVYK	FALSE	FALSE	0.5350194368712552	FALSE	S/T	S/T	0.998612	0.775	0.147	0.041	0.041
P51812	Ribosomal protein S6 kinase alpha-3	RPS6KA3	Q99929-S28	Q99929	ASCL2	28	S	AARRRPASPELLRCS	FALSE	FALSE	0.5135499828211058	FALSE	S/T	S/T	0.00514681	0.729	0.427	0.041	0.041
P51812	Ribosomal protein S6 kinase alpha-3	RPS6KA3	Q99929-S142	Q99929	ASCL2	142	S	GTTPVAASPSRASSS	FALSE	FALSE	0.5138980347691577	FALSE	S/T	S/T	0.00524017	0.729	0.427	0.041	0.041
P51812	Ribosomal protein S6 kinase alpha-3	RPS6KA3	Q99929-S144	Q99929	ASCL2	144	S	TPVAASPSRASSSPG	FALSE	FALSE	0.5127102462162585	FALSE	S/T	S/T	0.00415713	0.729	0.427	0.041	0.041
P51812	Ribosomal protein S6 kinase alpha-3	RPS6KA3	Q99932-S10	Q99932	SPAG8	10	S	TNESTEGSRSRSRSL	FALSE	FALSE	0.5303978663150649	FALSE	S/T	S/T	0.00553194	0.704	0.429	0.041	0.041
P51812	Ribosomal protein S6 kinase alpha-3	RPS6KA3	Q99933-S80	Q99933	BAG1	80	S	KKKTRRRSTRSEELT	FALSE	FALSE	0.6809407293145074	FALSE	S/T	S/T	0.0763421	0.81	0.479	0.041	0.041
P51812	Ribosomal protein S6 kinase alpha-3	RPS6KA3	Q99933-S83	Q99933	BAG1	83	S	TRRRSTRSEELTRSE	FALSE	FALSE	0.6940401528343331	FALSE	S/T	S/T	0.0703195	0.81	0.479	0.041	0.041
P51812	Ribosomal protein S6 kinase alpha-3	RPS6KA3	Q99933-S196	Q99933	BAG1	196	S	KLIFKGKSLKEMETP	FALSE	FALSE	0.5049323898064674	FALSE	S/T	S/T	0.0211406	0.81	0.479	0.041	0.041
P51812	Ribosomal protein S6 kinase alpha-3	RPS6KA3	Q99941-S306	Q99941	ATF6B	306	S	LPRPERKSIVPAPMP	FALSE	FALSE	0.61578091396363	FALSE	S/T	S/T	0.13606	0.503	0.543	0.041	0.041
P51812	Ribosomal protein S6 kinase alpha-3	RPS6KA3	Q99952-S339	Q99952	PTN18	339	S	PPGGVLRSISVPGSP	FALSE	FALSE	0.754145373660966	FALSE	S/T	S/T	0.689677	0.932	0.377	0.041	0.041
P51812	Ribosomal protein S6 kinase alpha-3	RPS6KA3	Q99952-S341	Q99952	PTN18	341	S	GGVLRSISVPGSPGH	FALSE	FALSE	0.7413458303872731	FALSE	S/T	S/T	0.473401	0.932	0.377	0.041	0.041
P51812	Ribosomal protein S6 kinase alpha-3	RPS6KA3	Q99956-S325	Q99956	DUS9	325	S	DLVKRKKSNISPNFN	FALSE	FALSE	0.7968850586361683	FALSE	S/T	S/T	0.488269	0.859	0.476	0.041	0.041
P51812	Ribosomal protein S6 kinase alpha-3	RPS6KA3	Q99956-S361	Q99956	DUS9	361	S	QGSGGQASAASNPPS	FALSE	FALSE	0.5234505275308561	FALSE	S/T	S/T	0.0258197	0.859	0.476	0.041	0.041
P51812	Ribosomal protein S6 kinase alpha-3	RPS6KA3	Q99958-S119	Q99958	FOXC2	119	S	NKQGWQNSIRHNLSL	FALSE	FALSE	0.5070008629871559	FALSE	S/T	S/T	0.00445847	0.718	0.452	0.041	0.041
P51812	Ribosomal protein S6 kinase alpha-3	RPS6KA3	Q99958-S215	Q99958	FOXC2	215	S	EKKVVIKSEAASPAL	FALSE	FALSE	0.6977406249136555	FALSE	S/T	S/T	0.197514	0.718	0.452	0.041	0.041
P51812	Ribosomal protein S6 kinase alpha-3	RPS6KA3	Q99959-S70	Q99959	PKP2	70	S	TLARKGRSSVGNGNL	FALSE	FALSE	0.5314808634099647	FALSE	S/T	S/T	0.0855687	0.575	0.288	0.041	0.041
P51812	Ribosomal protein S6 kinase alpha-3	RPS6KA3	Q99959-S71	Q99959	PKP2	71	S	LARKGRSSVGNGNLH	FALSE	FALSE	0.6526619439183675	FALSE	S/T	S/T	0.560638	0.575	0.288	0.041	0.041
P51812	Ribosomal protein S6 kinase alpha-3	RPS6KA3	Q99959-S81	Q99959	PKP2	81	S	NGNLHRTSSVPEYVY	FALSE	FALSE	0.5022455664780929	FALSE	S/T	S/T	0.0543401	0.575	0.288	0.041	0.041
P51812	Ribosomal protein S6 kinase alpha-3	RPS6KA3	Q99959-S82	Q99959	PKP2	82	S	GNLHRTSSVPEYVYN	FALSE	FALSE	0.6473548299810302	FALSE	S/T	S/T	0.538062	0.575	0.288	0.041	0.041
P51812	Ribosomal protein S6 kinase alpha-3	RPS6KA3	Q99959-S135	Q99959	PKP2	135	S	AQYSSQKSVEERSLR	FALSE	FALSE	0.5901193204817159	FALSE	S/T	S/T	0.112046	0.575	0.288	0.041	0.041
P51812	Ribosomal protein S6 kinase alpha-3	RPS6KA3	Q99959-S225	Q99959	PKP2	225	S	HRQYQHGSVSDTVFD	FALSE	FALSE	0.5952591190949543	FALSE	S/T	S/T	0.284508	0.575	0.288	0.041	0.041
P51812	Ribosomal protein S6 kinase alpha-3	RPS6KA3	Q99959-S233	Q99959	PKP2	233	S	VSDTVFDSIPANPAL	FALSE	FALSE	0.5299967195521069	FALSE	S/T	S/T	0.0650625	0.575	0.288	0.041	0.041
P51812	Ribosomal protein S6 kinase alpha-3	RPS6KA3	Q99959-S289	Q99959	PKP2	289	S	QNRASRSSWHQSSFH	FALSE	FALSE	0.585194142666755	FALSE	S/T	S/T	0.108935	0.575	0.288	0.041	0.041
P51812	Ribosomal protein S6 kinase alpha-3	RPS6KA3	Q99959-S761	Q99959	PKP2	761	S	RNLSRNLSLQNEIAK	FALSE	FALSE	0.6202679834533291	FALSE	S/T	S/T	0.33953	0.575	0.288	0.041	0.041
P51812	Ribosomal protein S6 kinase alpha-3	RPS6KA3	Q99961-S2	Q99961	SH3G1	2	S	______MSVAGLKKQ	FALSE	FALSE	0.6753072776475275	FALSE	S/T	S/T	0.282512	0.551	0.469	0.041	0.041
P51812	Ribosomal protein S6 kinase alpha-3	RPS6KA3	Q99961-S18	Q99961	SH3G1	18	S	YKASQLVSEKVGGAE	FALSE	FALSE	0.5080596851404839	FALSE	S/T	S/T	0.0278369	0.551	0.469	0.041	0.041
P51812	Ribosomal protein S6 kinase alpha-3	RPS6KA3	Q99961-S286	Q99961	SH3G1	286	S	TAPKIAASSSFRSSD	FALSE	FALSE	0.5932760023452245	FALSE	S/T	S/T	0.0736181	0.551	0.469	0.041	0.041
P51812	Ribosomal protein S6 kinase alpha-3	RPS6KA3	Q99962-S2	Q99962	SH3G2	2	S	______MSVAGLKKQ	FALSE	FALSE	0.7029810358568122	FALSE	S/T	S/T	0.282512	0.484	0.436	0.041	0.041
P51812	Ribosomal protein S6 kinase alpha-3	RPS6KA3	Q99963-S2	Q99963	SH3G3	2	S	______MSVAGLKKQ	FALSE	FALSE	0.5096253404616451	FALSE	S/T	S/T	0.282512	0.371	0.516	0.041	0.041
P51812	Ribosomal protein S6 kinase alpha-3	RPS6KA3	Q99963-S263	Q99963	SH3G3	263	S	KPRPVKRSSSELNGV	FALSE	FALSE	0.568502675956326	FALSE	S/T	S/T	0.825871	0.371	0.516	0.041	0.041
P51812	Ribosomal protein S6 kinase alpha-3	RPS6KA3	Q99986-S13	Q99986	VRK1	13	S	AAQAGRQSSAKRHLA	FALSE	FALSE	0.5349702271466713	TRUE	S/T	S/T	0.128931	0.88	0.384	0.041	0.041
P51812	Ribosomal protein S6 kinase alpha-3	RPS6KA3	Q99986-S342	Q99986	VRK1	342	S	DDGKLDLSVVENGGL	FALSE	FALSE	0.5355713592816926	TRUE	S/T	S/T	0.118577	0.88	0.384	0.041	0.041
P51812	Ribosomal protein S6 kinase alpha-3	RPS6KA3	Q99988-S39	Q99988	GDF15	39	S	LAEASRASFPGPSEL	FALSE	FALSE	0.5400917760776663	FALSE	S/T	S/T	0.0209568	0.625	0.451	0.041	0.041
P51812	Ribosomal protein S6 kinase alpha-3	RPS6KA3	Q99988-S72	Q99988	GDF15	72	S	TRLRANQSWEDSNTD	FALSE	FALSE	0.6506822518336046	FALSE	S/T	S/T	0.0495823	0.625	0.451	0.041	0.041
P51812	Ribosomal protein S6 kinase alpha-3	RPS6KA3	Q99988-S97	Q99988	GDF15	97	S	TPEVRLGSGGHLHLR	FALSE	FALSE	0.6934787555945587	FALSE	S/T	S/T	0.200793	0.625	0.451	0.041	0.041
P51812	Ribosomal protein S6 kinase alpha-3	RPS6KA3	Q99988-S146	Q99988	GDF15	146	S	RPLRRQLSLARPQAP	FALSE	FALSE	0.7653018402590697	FALSE	S/T	S/T	0.377389	0.625	0.451	0.041	0.041
P51812	Ribosomal protein S6 kinase alpha-3	RPS6KA3	Q99990-S39	Q99990	VGLL1	39	S	YFQGDISSVVDEHFS	FALSE	FALSE	0.535602255884064	FALSE	S/T	S/T	0.0262618	0.699	0.339	0.041	0.041
P51812	Ribosomal protein S6 kinase alpha-3	RPS6KA3	Q99990-S124	Q99990	VGLL1	124	S	PSLARRASVRPGELW	FALSE	FALSE	0.7764329333332635	FALSE	S/T	S/T	0.350033	0.699	0.339	0.041	0.041
P51812	Ribosomal protein S6 kinase alpha-3	RPS6KA3	Q99990-S223	Q99990	VGLL1	223	S	YVSRGSASTSLPNET	FALSE	FALSE	0.5879856835059861	FALSE	S/T	S/T	0.0367536	0.699	0.339	0.041	0.041
P51812	Ribosomal protein S6 kinase alpha-3	RPS6KA3	Q99996-S43	Q99996	AKAP9	43	S	QKKKRKTSSSKHDVS	FALSE	FALSE	0.6564075849372932	FALSE	S/T	S/T	0.680466	0.568	0.362	0.041	0.041
P51812	Ribosomal protein S6 kinase alpha-3	RPS6KA3	Q99996-S257	Q99996	AKAP9	257	S	TLRNSTHSSTAADLL	FALSE	FALSE	0.6031205343309002	FALSE	S/T	S/T	0.170937	0.568	0.362	0.041	0.041
P51812	Ribosomal protein S6 kinase alpha-3	RPS6KA3	Q99996-S477	Q99996	AKAP9	477	S	EMENALRSYSNITVN	FALSE	FALSE	0.653919171844877	FALSE	S/T	S/T	0.546595	0.568	0.362	0.041	0.041
P51812	Ribosomal protein S6 kinase alpha-3	RPS6KA3	Q99996-S479	Q99996	AKAP9	479	S	ENALRSYSNITVNED	FALSE	FALSE	0.6031794103495157	FALSE	S/T	S/T	0.244916	0.568	0.362	0.041	0.041
P51812	Ribosomal protein S6 kinase alpha-3	RPS6KA3	Q99996-S1327	Q99996	AKAP9	1327	S	NHKSKLSSLQDLEKT	FALSE	FALSE	0.5016619099615311	FALSE	S/T	S/T	0.0546339	0.568	0.362	0.041	0.041
P51812	Ribosomal protein S6 kinase alpha-3	RPS6KA3	Q99996-S1564	Q99996	AKAP9	1564	S	KTFIVRQSIHDEISV	FALSE	FALSE	0.6340136661531539	FALSE	S/T	S/T	0.344442	0.568	0.362	0.041	0.041
P51812	Ribosomal protein S6 kinase alpha-3	RPS6KA3	Q99996-S1642	Q99996	AKAP9	1642	S	RQLAQRSSIDNENLV	FALSE	FALSE	0.6011370893422647	FALSE	S/T	S/T	0.236342	0.568	0.362	0.041	0.041
P51812	Ribosomal protein S6 kinase alpha-3	RPS6KA3	Q99996-S1667	Q99996	AKAP9	1667	S	LEALKQLSLAGREKL	FALSE	FALSE	0.5018976820694749	FALSE	S/T	S/T	0.0527054	0.568	0.362	0.041	0.041
P51812	Ribosomal protein S6 kinase alpha-3	RPS6KA3	Q99996-S1797	Q99996	AKAP9	1797	S	VTDESIPSYSGSDMP	FALSE	FALSE	0.6170699216992219	FALSE	S/T	S/T	0.32299	0.568	0.362	0.041	0.041
P51812	Ribosomal protein S6 kinase alpha-3	RPS6KA3	Q99996-S2493	Q99996	AKAP9	2493	S	FEENGKGSIINLETR	FALSE	FALSE	0.6020310182060951	FALSE	S/T	S/T	0.20553	0.568	0.362	0.041	0.041
P51812	Ribosomal protein S6 kinase alpha-3	RPS6KA3	Q99996-S3092	Q99996	AKAP9	3092	S	ADRRSLLSEIQALHA	FALSE	FALSE	0.6023896012382175	FALSE	S/T	S/T	0.226569	0.568	0.362	0.041	0.041
P51812	Ribosomal protein S6 kinase alpha-3	RPS6KA3	Q99996-S3328	Q99996	AKAP9	3328	S	ELHAQLQSSDGTGQS	FALSE	FALSE	0.6039247158963346	FALSE	S/T	S/T	0.194971	0.568	0.362	0.041	0.041
P51812	Ribosomal protein S6 kinase alpha-3	RPS6KA3	Q99996-S3637	Q99996	AKAP9	3637	S	RDNSSRFSLNGGANI	FALSE	FALSE	0.6110626467158784	FALSE	S/T	S/T	0.252142	0.568	0.362	0.041	0.041
P51812	Ribosomal protein S6 kinase alpha-3	RPS6KA3	Q99996-S3833	Q99996	AKAP9	3833	S	PRHTTYRSRSDLDYI	FALSE	FALSE	0.5545683457105761	FALSE	S/T	S/T	0.0656398	0.568	0.362	0.041	0.041
P51812	Ribosomal protein S6 kinase alpha-3	RPS6KA3	Q99996-S3835	Q99996	AKAP9	3835	S	HTTYRSRSDLDYIRS	FALSE	FALSE	0.5543557935333366	FALSE	S/T	S/T	0.0792778	0.568	0.362	0.041	0.041
P51812	Ribosomal protein S6 kinase alpha-3	RPS6KA3	Q99996-S3895	Q99996	AKAP9	3895	S	RRLGTIQSGSTTQFH	FALSE	FALSE	0.580198874850431	FALSE	S/T	S/T	0.0934943	0.568	0.362	0.041	0.041
P51812	Ribosomal protein S6 kinase alpha-3	RPS6KA3	Q9BPU6-S532	Q9BPU6	DPYL5	532	S	MRDLHESSFSLSGSQ	FALSE	FALSE	0.5332083967372366	FALSE	S/T	S/T	0.0566156	0.572	0.474	0.041	0.041
P51812	Ribosomal protein S6 kinase alpha-3	RPS6KA3	Q9BPU6-S534	Q9BPU6	DPYL5	534	S	DLHESSFSLSGSQID	FALSE	FALSE	0.6665373348506632	FALSE	S/T	S/T	0.366317	0.572	0.474	0.041	0.041
P51812	Ribosomal protein S6 kinase alpha-3	RPS6KA3	Q9BPU6-S538	Q9BPU6	DPYL5	538	S	SSFSLSGSQIDDHVP	FALSE	FALSE	0.5074319957628739	FALSE	S/T	S/T	0.0296215	0.572	0.474	0.041	0.041
P51812	Ribosomal protein S6 kinase alpha-3	RPS6KA3	Q9BPX7-S208	Q9BPX7	CG025	208	S	HPEELQPSESESDDE	FALSE	FALSE	0.6189282167343864	FALSE	S/T	S/T	0.276789	0.466	0.403	0.041	0.041
P51812	Ribosomal protein S6 kinase alpha-3	RPS6KA3	Q9BPX7-S210	Q9BPX7	CG025	210	S	EELQPSESESDDEGP	FALSE	FALSE	0.6195346044112728	FALSE	S/T	S/T	0.253047	0.682	0.284	0.041	0.041
P51812	Ribosomal protein S6 kinase alpha-3	RPS6KA3	Q9BPY8-S61	Q9BPY8	HOP	61	S	RLAKWRRSEGLPSEC	FALSE	FALSE	0.7055566550355982	FALSE	S/T	S/T	0.089517	0.766	0.379	0.041	0.041
P51812	Ribosomal protein S6 kinase alpha-3	RPS6KA3	Q9BPY8-S66	Q9BPY8	HOP	66	S	RRSEGLPSECRSVTD	FALSE	FALSE	0.7569206637570208	FALSE	S/T	S/T	0.248522	0.766	0.379	0.041	0.041
P51812	Ribosomal protein S6 kinase alpha-3	RPS6KA3	Q9BPY8-S70	Q9BPY8	HOP	70	S	GLPSECRSVTD____	FALSE	FALSE	0.66331709501732	FALSE	S/T	S/T	0.0719802	0.766	0.379	0.041	0.041
P51812	Ribosomal protein S6 kinase alpha-3	RPS6KA3	Q9BPZ2-S106	Q9BPZ2	SPI2B	106	S	HRDERVLSLKILSDR	FALSE	FALSE	0.5807735893675358	FALSE	S/T	S/T	0.096748700000000007	0.934	0.534	0.041	0.041
P51812	Ribosomal protein S6 kinase alpha-3	RPS6KA3	Q9BPZ7-S84	Q9BPZ7	SIN1	84	S	DFGIRRRSNTAQRLE	FALSE	FALSE	0.829786121654385	FALSE	S/T	S/T	0.748977	0.766	0.419	0.041	0.041
P51812	Ribosomal protein S6 kinase alpha-3	RPS6KA3	Q9BPZ7-S128	Q9BPZ7	SIN1	128	S	KSLFEKKSLKEKPPI	FALSE	FALSE	0.5430924393787935	FALSE	S/T	S/T	0.00829713	0.766	0.419	0.041	0.041
P51812	Ribosomal protein S6 kinase alpha-3	RPS6KA3	Q9BPZ7-S185	Q9BPZ7	SIN1	185	S	DVYLPLHSSQDRLLP	FALSE	FALSE	0.5600539259753703	FALSE	S/T	S/T	0.00756606	0.766	0.419	0.041	0.041
P51812	Ribosomal protein S6 kinase alpha-3	RPS6KA3	Q9BPZ7-S186	Q9BPZ7	SIN1	186	S	VYLPLHSSQDRLLPM	FALSE	FALSE	0.5238860920309689	FALSE	S/T	S/T	0.00514398	0.766	0.419	0.041	0.041
P51812	Ribosomal protein S6 kinase alpha-3	RPS6KA3	Q9BPZ7-S200	Q9BPZ7	SIN1	200	S	MTVVTMASARVQDLI	FALSE	FALSE	0.5410251718311299	FALSE	S/T	S/T	0.00914478	0.766	0.419	0.041	0.041
P51812	Ribosomal protein S6 kinase alpha-3	RPS6KA3	Q9BPZ7-S260	Q9BPZ7	SIN1	260	S	PIHKFGFSTLALVEK	FALSE	FALSE	0.505374590850279	FALSE	S/T	S/T	0.00346713	0.766	0.419	0.041	0.041
P51812	Ribosomal protein S6 kinase alpha-3	RPS6KA3	Q9BPZ7-S315	Q9BPZ7	SIN1	315	S	AVKRRKGSQKVSGPQ	FALSE	FALSE	0.7400305960243537	FALSE	S/T	S/T	0.19233	0.766	0.419	0.041	0.041
P51812	Ribosomal protein S6 kinase alpha-3	RPS6KA3	Q9BPZ7-S367	Q9BPZ7	SIN1	367	S	DGVFEEDSQIDIATV	FALSE	FALSE	0.5359907828515442	FALSE	S/T	S/T	0.0104212	0.766	0.419	0.041	0.041
P51812	Ribosomal protein S6 kinase alpha-3	RPS6KA3	Q9BPZ7-S449	Q9BPZ7	SIN1	449	S	LAEEKSPSHAIFKLT	FALSE	FALSE	0.5448782741708258	FALSE	S/T	S/T	0.0108295	0.766	0.419	0.041	0.041
P51812	Ribosomal protein S6 kinase alpha-3	RPS6KA3	Q9BPZ7-S459	Q9BPZ7	SIN1	459	S	IFKLTYLSNHDYKHL	FALSE	FALSE	0.6904621277554797	FALSE	S/T	S/T	0.0426287	0.766	0.419	0.041	0.041
P51812	Ribosomal protein S6 kinase alpha-3	RPS6KA3	Q9BPZ7-S510	Q9BPZ7	SIN1	510	S	RKLNRRTSFSFQKEK	FALSE	FALSE	0.8307321534004168	FALSE	S/T	S/T	0.751112	0.766	0.419	0.041	0.041
P51812	Ribosomal protein S6 kinase alpha-3	RPS6KA3	Q9BPZ7-S512	Q9BPZ7	SIN1	512	S	LNRRTSFSFQKEKKS	FALSE	FALSE	0.5484211811660261	FALSE	S/T	S/T	0.0136246	0.766	0.419	0.041	0.041
P51812	Ribosomal protein S6 kinase alpha-3	RPS6KA3	Q9BQ04-S338	Q9BQ04	RBM4B	338	S	ASAATRNSLYDMARY	FALSE	FALSE	0.592968805967543	FALSE	S/T	S/T	0.273871	0.883	0.297	0.041	0.041
P51812	Ribosomal protein S6 kinase alpha-3	RPS6KA3	Q9BQ13-S16	Q9BQ13	KCD14	16	S	RPVGRMTSQTPLPQS	FALSE	FALSE	0.5465273849567756	FALSE	S/T	S/T	0.478359	0.706	0.235	0.041	0.041
P51812	Ribosomal protein S6 kinase alpha-3	RPS6KA3	Q9BQ16-6-S16	Q9BQ16-6	TICN3-6	16	S	SLSMTRKSDSGTNSE	FALSE	FALSE	0.5432430591604624	FALSE	S/T	S/T	0.371377	0.469	0.278	0.041	0.041
P51812	Ribosomal protein S6 kinase alpha-3	RPS6KA3	Q9BQ39-S113	Q9BQ39	DDX50	113	S	KKSKRVSSLDTSTHK	FALSE	FALSE	0.5162728581101146	FALSE	S/T	S/T	0.296149	0.637	0.238	0.041	0.041
P51812	Ribosomal protein S6 kinase alpha-3	RPS6KA3	Q9BQ39-S674	Q9BQ39	DDX50	674	S	YYDGNTSSNSRQRSG	FALSE	FALSE	0.580452571128569	FALSE	S/T	S/T	0.0298585	0.637	0.367	0.041	0.041
P51812	Ribosomal protein S6 kinase alpha-3	RPS6KA3	Q9BQ39-S735	Q9BQ39	DDX50	735	S	RSGGHKRSFD_____	FALSE	FALSE	0.6382023223328432	FALSE	S/T	S/T	0.0576383	0.637	0.507	0.041	0.041
P51812	Ribosomal protein S6 kinase alpha-3	RPS6KA3	Q9BQ48-S89	Q9BQ48	RM34	89	S	RMLKGRKSLSH____	FALSE	FALSE	0.5354178193254001	FALSE	S/T	S/T	0.75138	0.547	0.23	0.041	0.041
P51812	Ribosomal protein S6 kinase alpha-3	RPS6KA3	Q9BQ70-S81	Q9BQ70	TCF25	81	S	PVVNGERSGCALTDA	FALSE	FALSE	0.531970095073668	FALSE	S/T	S/T	0.112098	0.49	0.297	0.041	0.041
P51812	Ribosomal protein S6 kinase alpha-3	RPS6KA3	Q9BQ89-S41	Q9BQ89	F110A	41	S	DGGARKPSAVERLEA	FALSE	FALSE	0.5154228414185694	FALSE	S/T	S/T	0.382328	0.661	0.223	0.041	0.041
P51812	Ribosomal protein S6 kinase alpha-3	RPS6KA3	Q9BQ89-S228	Q9BQ89	F110A	228	S	VAHLARASSDIVSLA	FALSE	FALSE	0.60657884777569	FALSE	S/T	S/T	0.0559905	0.661	0.543	0.041	0.041
P51812	Ribosomal protein S6 kinase alpha-3	RPS6KA3	Q9BQ89-S252	Q9BQ89	F110A	252	S	EGGCSRRSSVTVEER	FALSE	FALSE	0.7328703454768399	FALSE	S/T	S/T	0.12735	0.661	0.498	0.041	0.041
P51812	Ribosomal protein S6 kinase alpha-3	RPS6KA3	Q9BQ89-S253	Q9BQ89	F110A	253	S	GGCSRRSSVTVEERA	FALSE	FALSE	0.5402100137572379	FALSE	S/T	S/T	0.52774	0.661	0.258	0.041	0.041
P51812	Ribosomal protein S6 kinase alpha-3	RPS6KA3	Q9BQA1-S38	Q9BQA1	MEP50	38	S	LEAARYRSDGALLLG	FALSE	FALSE	0.7219958501609901	FALSE	S/T	S/T	0.201529	0.863	0.389	0.041	0.041
P51812	Ribosomal protein S6 kinase alpha-3	RPS6KA3	Q9BQA1-S48	Q9BQA1	MEP50	48	S	ALLLGASSLSGRCWA	FALSE	FALSE	0.6937300197626894	FALSE	S/T	S/T	0.0983372	0.863	0.389	0.041	0.041
P51812	Ribosomal protein S6 kinase alpha-3	RPS6KA3	Q9BQA1-S339	Q9BQA1	MEP50	339	S	LPAPGPASVTE____	FALSE	FALSE	0.7545916498295877	FALSE	S/T	S/T	0.121603	0.863	0.389	0.041	0.041
P51812	Ribosomal protein S6 kinase alpha-3	RPS6KA3	Q9BQA5-S279	Q9BQA5	HINFP	279	S	NHMRFRHSEDRPFKC	FALSE	FALSE	0.5095830972482113	FALSE	S/T	S/T	0.0076911	0.721	0.496	0.041	0.041
P51812	Ribosomal protein S6 kinase alpha-3	RPS6KA3	Q9BQE3-S232	Q9BQE3	TBA1C	232	S	TNLNRLISQIVSSIT	FALSE	FALSE	0.6012046677575082	FALSE	S/T	S/T	0.621569	0.676	0.279	0.041	0.041
P51812	Ribosomal protein S6 kinase alpha-3	RPS6KA3	Q9BQE9-S120	Q9BQE9	BCL7B	120	S	PSPQQSESLSPAHTS	FALSE	FALSE	0.5102031153709717	FALSE	S/T	S/T	0.195682	0.383	0.435	0.041	0.041
P51812	Ribosomal protein S6 kinase alpha-3	RPS6KA3	Q9BQE9-S200	Q9BQE9	BCL7B	200	S	PTVPQTASES_____	FALSE	FALSE	0.5736038989031662	FALSE	S/T	S/T	0.351466	0.383	0.435	0.041	0.041
P51812	Ribosomal protein S6 kinase alpha-3	RPS6KA3	Q9BQF6-S11	Q9BQF6	SENP7	11	S	RKLGRRPSSSEIITE	FALSE	FALSE	0.8297752671300656	FALSE	S/T	S/T	0.957897	0.808	0.51	0.041	0.041
P51812	Ribosomal protein S6 kinase alpha-3	RPS6KA3	Q9BQF6-S12	Q9BQF6	SENP7	12	S	KLGRRPSSSEIITEG	FALSE	FALSE	0.5748735686259739	FALSE	S/T	S/T	0.0283094	0.808	0.51	0.041	0.041
P51812	Ribosomal protein S6 kinase alpha-3	RPS6KA3	Q9BQF6-S13	Q9BQF6	SENP7	13	S	LGRRPSSSEIITEGK	FALSE	FALSE	0.6821941698773084	FALSE	S/T	S/T	0.0502945	0.808	0.51	0.041	0.041
P51812	Ribosomal protein S6 kinase alpha-3	RPS6KA3	Q9BQF6-S24	Q9BQF6	SENP7	24	S	TEGKRKKSSSDLSEI	FALSE	FALSE	0.8080809667206886	FALSE	S/T	S/T	0.845643	0.808	0.51	0.041	0.041
P51812	Ribosomal protein S6 kinase alpha-3	RPS6KA3	Q9BQF6-S25	Q9BQF6	SENP7	25	S	EGKRKKSSSDLSEIR	FALSE	FALSE	0.7677209119367008	FALSE	S/T	S/T	0.127048	0.808	0.51	0.041	0.041
P51812	Ribosomal protein S6 kinase alpha-3	RPS6KA3	Q9BQF6-S373	Q9BQF6	SENP7	373	S	TKLSSLNSQELTLSN	FALSE	FALSE	0.5024157769823455	FALSE	S/T	S/T	0.0184085	0.808	0.51	0.041	0.041
P51812	Ribosomal protein S6 kinase alpha-3	RPS6KA3	Q9BQF6-S407	Q9BQF6	SENP7	407	S	IDIVGISSLVEKDEN	FALSE	FALSE	0.6794750184756642	FALSE	S/T	S/T	0.047395	0.808	0.51	0.041	0.041
P51812	Ribosomal protein S6 kinase alpha-3	RPS6KA3	Q9BQF6-S433	Q9BQF6	SENP7	433	S	GHNEGNQSLISAEPI	FALSE	FALSE	0.7628571642300855	FALSE	S/T	S/T	0.108491	0.808	0.51	0.041	0.041
P51812	Ribosomal protein S6 kinase alpha-3	RPS6KA3	Q9BQF6-S436	Q9BQF6	SENP7	436	S	EGNQSLISAEPIVVS	FALSE	FALSE	0.6220182685337504	FALSE	S/T	S/T	0.0353504	0.808	0.51	0.041	0.041
P51812	Ribosomal protein S6 kinase alpha-3	RPS6KA3	Q9BQF6-S444	Q9BQF6	SENP7	444	S	AEPIVVSSDEEGPVE	FALSE	FALSE	0.5077598276235171	FALSE	S/T	S/T	0.0214523	0.808	0.51	0.041	0.041
P51812	Ribosomal protein S6 kinase alpha-3	RPS6KA3	Q9BQF6-S720	Q9BQF6	SENP7	720	S	YTFLQKQSSGCYSLS	FALSE	FALSE	0.6861142915363476	FALSE	S/T	S/T	0.0766876	0.808	0.51	0.041	0.041
P51812	Ribosomal protein S6 kinase alpha-3	RPS6KA3	Q9BQF6-S721	Q9BQF6	SENP7	721	S	TFLQKQSSGCYSLSI	FALSE	FALSE	0.6067331109906307	FALSE	S/T	S/T	0.0326705	0.808	0.51	0.041	0.041
P51812	Ribosomal protein S6 kinase alpha-3	RPS6KA3	Q9BQF6-S916	Q9BQF6	SENP7	916	S	LSLSAEDSQSTESNM	FALSE	FALSE	0.6875066397286957	FALSE	S/T	S/T	0.0756708	0.808	0.51	0.041	0.041
P51812	Ribosomal protein S6 kinase alpha-3	RPS6KA3	Q9BQF6-5-S11	Q9BQF6-5	SENP7-5	11	S	RKLGRRPSSSEIITE	FALSE	FALSE	0.8297752671300656	FALSE	S/T	S/T	0.957897	0.808	0.51	0.041	0.041
P51812	Ribosomal protein S6 kinase alpha-3	RPS6KA3	Q9BQF6-5-S12	Q9BQF6-5	SENP7-5	12	S	KLGRRPSSSEIITEG	FALSE	FALSE	0.5748735686259739	FALSE	S/T	S/T	0.0283094	0.808	0.51	0.041	0.041
P51812	Ribosomal protein S6 kinase alpha-3	RPS6KA3	Q9BQF6-5-S13	Q9BQF6-5	SENP7-5	13	S	LGRRPSSSEIITEGK	FALSE	FALSE	0.6821941698773084	FALSE	S/T	S/T	0.0502945	0.808	0.51	0.041	0.041
P51812	Ribosomal protein S6 kinase alpha-3	RPS6KA3	Q9BQF6-5-S25	Q9BQF6-5	SENP7-5	25	S	EGKRKKSSSDLSEIR	FALSE	FALSE	0.7677209119367008	FALSE	S/T	S/T	0.127048	0.808	0.51	0.041	0.041
P51812	Ribosomal protein S6 kinase alpha-3	RPS6KA3	Q9BQF6-5-S165	Q9BQF6-5	SENP7-5	165	S	SERGSQRSKTVDDNS	FALSE	FALSE	0.7628571642300855	FALSE	S/T	S/T	0.109017	0.808	0.51	0.041	0.041
P51812	Ribosomal protein S6 kinase alpha-3	RPS6KA3	Q9BQF6-5-S378	Q9BQF6-5	SENP7-5	378	S	AEPIVVSSDEEGPVE	FALSE	FALSE	0.5077598276235171	FALSE	S/T	S/T	0.0214523	0.808	0.51	0.041	0.041
P51812	Ribosomal protein S6 kinase alpha-3	RPS6KA3	Q9BQG0-S3	Q9BQG0	MBB1A	3	S	_____MESRDPAQPM	FALSE	FALSE	0.5272962852106684	FALSE	S/T	S/T	0.00730188	0.801	0.446	0.041	0.041
P51812	Ribosomal protein S6 kinase alpha-3	RPS6KA3	Q9BQG0-S186	Q9BQG0	MBB1A	186	S	KALVDILSEVSKATL	FALSE	FALSE	0.5772761751912656	FALSE	S/T	S/T	0.0283625	0.801	0.446	0.041	0.041
P51812	Ribosomal protein S6 kinase alpha-3	RPS6KA3	Q9BQG0-S492	Q9BQG0	MBB1A	492	S	FVTKKPTSQIPETKH	FALSE	FALSE	0.5101352686602302	FALSE	S/T	S/T	0.00613732	0.801	0.446	0.041	0.041
P51812	Ribosomal protein S6 kinase alpha-3	RPS6KA3	Q9BQG0-S613	Q9BQG0	MBB1A	613	S	LLKSPAESCDLLGDI	FALSE	FALSE	0.670784126927078	FALSE	S/T	S/T	0.0443435	0.801	0.446	0.041	0.041
P51812	Ribosomal protein S6 kinase alpha-3	RPS6KA3	Q9BQG0-S635	Q9BQG0	MBB1A	635	S	LGEKPRRSRTKTIDP	FALSE	FALSE	0.5171674361265732	FALSE	S/T	S/T	0.00797726	0.801	0.446	0.041	0.041
P51812	Ribosomal protein S6 kinase alpha-3	RPS6KA3	Q9BQG0-S698	Q9BQG0	MBB1A	698	S	DVLNPETSEDENDRV	FALSE	FALSE	0.5171798038985077	FALSE	S/T	S/T	0.00666867	0.801	0.446	0.041	0.041
P51812	Ribosomal protein S6 kinase alpha-3	RPS6KA3	Q9BQG0-S732	Q9BQG0	MBB1A	732	S	EGEDNRSSESEEESE	FALSE	FALSE	0.7671352538443118	FALSE	S/T	S/T	0.113539	0.801	0.446	0.041	0.041
P51812	Ribosomal protein S6 kinase alpha-3	RPS6KA3	Q9BQG0-S734	Q9BQG0	MBB1A	734	S	EDNRSSESEEESEGE	FALSE	FALSE	0.6971904200893306	FALSE	S/T	S/T	0.074136	0.801	0.446	0.041	0.041
P51812	Ribosomal protein S6 kinase alpha-3	RPS6KA3	Q9BQG0-S738	Q9BQG0	MBB1A	738	S	SSESEEESEGEESEE	FALSE	FALSE	0.5057976991020933	FALSE	S/T	S/T	0.0134194	0.801	0.446	0.041	0.041
P51812	Ribosomal protein S6 kinase alpha-3	RPS6KA3	Q9BQG0-S743	Q9BQG0	MBB1A	743	S	EESEGEESEEEERDG	FALSE	FALSE	0.5119001531166224	FALSE	S/T	S/T	0.0125618	0.801	0.446	0.041	0.041
P51812	Ribosomal protein S6 kinase alpha-3	RPS6KA3	Q9BQG0-S775	Q9BQG0	MBB1A	775	S	KALGGEDSENEEELG	FALSE	FALSE	0.683219460146772	FALSE	S/T	S/T	0.052649	0.801	0.446	0.041	0.041
P51812	Ribosomal protein S6 kinase alpha-3	RPS6KA3	Q9BQG0-S792	Q9BQG0	MBB1A	792	S	AMMALDQSLASLFAE	FALSE	FALSE	0.5015741170574441	FALSE	S/T	S/T	0.00991161	0.801	0.446	0.041	0.041
P51812	Ribosomal protein S6 kinase alpha-3	RPS6KA3	Q9BQG0-S795	Q9BQG0	MBB1A	795	S	ALDQSLASLFAEQKL	FALSE	FALSE	0.5042641691630598	FALSE	S/T	S/T	0.00399484	0.801	0.446	0.041	0.041
P51812	Ribosomal protein S6 kinase alpha-3	RPS6KA3	Q9BQG0-S859	Q9BQG0	MBB1A	859	S	LLSIIRRSLRSSSSK	FALSE	FALSE	0.5055881329174438	FALSE	S/T	S/T	0.013266	0.801	0.446	0.041	0.041
P51812	Ribosomal protein S6 kinase alpha-3	RPS6KA3	Q9BQG0-S862	Q9BQG0	MBB1A	862	S	IIRRSLRSSSSKQEQ	FALSE	FALSE	0.8233349105403558	FALSE	S/T	S/T	0.566529	0.801	0.446	0.041	0.041
P51812	Ribosomal protein S6 kinase alpha-3	RPS6KA3	Q9BQG0-S863	Q9BQG0	MBB1A	863	S	IRRSLRSSSSKQEQD	FALSE	FALSE	0.8207076905584261	FALSE	S/T	S/T	0.473268	0.801	0.446	0.041	0.041
P51812	Ribosomal protein S6 kinase alpha-3	RPS6KA3	Q9BQG0-S1003	Q9BQG0	MBB1A	1003	S	PMFLSLFSRHPVLCQ	FALSE	FALSE	0.5160899877473661	FALSE	S/T	S/T	0.00652885	0.801	0.446	0.041	0.041
P51812	Ribosomal protein S6 kinase alpha-3	RPS6KA3	Q9BQG0-S1011	Q9BQG0	MBB1A	1011	S	RHPVLCQSLLPILVQ	FALSE	FALSE	0.5059835135218698	FALSE	S/T	S/T	0.00370725	0.801	0.446	0.041	0.041
P51812	Ribosomal protein S6 kinase alpha-3	RPS6KA3	Q9BQG0-S1159	Q9BQG0	MBB1A	1159	S	KDAKEIPSATQSPIS	FALSE	FALSE	0.5171674361265732	FALSE	S/T	S/T	0.00798097	0.801	0.446	0.041	0.041
P51812	Ribosomal protein S6 kinase alpha-3	RPS6KA3	Q9BQG0-S1186	Q9BQG0	MBB1A	1186	S	KKRKKRKSEDGTPAE	FALSE	FALSE	0.8032330961811076	FALSE	S/T	S/T	0.34456	0.801	0.446	0.041	0.041
P51812	Ribosomal protein S6 kinase alpha-3	RPS6KA3	Q9BQG0-S1203	Q9BQG0	MBB1A	1203	S	TPAATGGSQPPSMGR	FALSE	FALSE	0.5119352686602302	FALSE	S/T	S/T	0.00609913	0.801	0.446	0.041	0.041
P51812	Ribosomal protein S6 kinase alpha-3	RPS6KA3	Q9BQG0-S1243	Q9BQG0	MBB1A	1243	S	GAPTRSPSTPAKSPK	FALSE	FALSE	0.6849043807816926	FALSE	S/T	S/T	0.0493744	0.801	0.446	0.041	0.041
P51812	Ribosomal protein S6 kinase alpha-3	RPS6KA3	Q9BQG0-S1259	Q9BQG0	MBB1A	1259	S	QKKNQKPSQVNGAPG	FALSE	FALSE	0.7399372042784418	FALSE	S/T	S/T	0.22464	0.801	0.446	0.041	0.041
P51812	Ribosomal protein S6 kinase alpha-3	RPS6KA3	Q9BQG0-S1303	Q9BQG0	MBB1A	1303	S	ARKKARLSLVIRSPS	FALSE	FALSE	0.7324569270895868	FALSE	S/T	S/T	0.180965	0.801	0.446	0.041	0.041
P51812	Ribosomal protein S6 kinase alpha-3	RPS6KA3	Q9BQG0-S1308	Q9BQG0	MBB1A	1308	S	RLSLVIRSPSLLQSG	FALSE	FALSE	0.5042641691630598	FALSE	S/T	S/T	0.00397381	0.801	0.446	0.041	0.041
P51812	Ribosomal protein S6 kinase alpha-3	RPS6KA3	Q9BQG0-S1310	Q9BQG0	MBB1A	1310	S	SLVIRSPSLLQSGAK	FALSE	FALSE	0.7393756424827208	FALSE	S/T	S/T	0.175544	0.801	0.446	0.041	0.041
P51812	Ribosomal protein S6 kinase alpha-3	RPS6KA3	Q9BQG0-S1314	Q9BQG0	MBB1A	1314	S	RSPSLLQSGAKKKAQ	FALSE	FALSE	0.5179303648595521	FALSE	S/T	S/T	0.0166257	0.801	0.446	0.041	0.041
P51812	Ribosomal protein S6 kinase alpha-3	RPS6KA3	Q9BQG0-2-S1308	Q9BQG0-2	MBB1A-2	1308	S	RLSLVIRSPSLLQSG	FALSE	FALSE	0.5042641691630598	FALSE	S/T	S/T	0.00397381	0.801	0.446	0.041	0.041
P51812	Ribosomal protein S6 kinase alpha-3	RPS6KA3	Q9BQG0-2-S1310	Q9BQG0-2	MBB1A-2	1310	S	SLVIRSPSLLQSGAK	FALSE	FALSE	0.7393756424827208	FALSE	S/T	S/T	0.175544	0.801	0.446	0.041	0.041
P51812	Ribosomal protein S6 kinase alpha-3	RPS6KA3	Q9BQG0-2-S1314	Q9BQG0-2	MBB1A-2	1314	S	RSPSLLQSGAKKKAQ	FALSE	FALSE	0.5179303648595521	FALSE	S/T	S/T	0.0166257	0.801	0.446	0.041	0.041
P51812	Ribosomal protein S6 kinase alpha-3	RPS6KA3	Q9BQI6-S654	Q9BQI6	SLF1	654	S	DDLGSYVSLSCDDFS	FALSE	FALSE	0.5997610698930655	FALSE	S/T	S/T	0.224302	0.739	0.291	0.041	0.041
P51812	Ribosomal protein S6 kinase alpha-3	RPS6KA3	Q9BQI9-S96	Q9BQI9	NRIP2	96	S	TQFLHKDSADLLPLD	FALSE	FALSE	0.5002104151655272	FALSE	S/T	S/T	0.0172878	0.808	0.401	0.041	0.041
P51812	Ribosomal protein S6 kinase alpha-3	RPS6KA3	Q9BQI9-S153	Q9BQI9	NRIP2	153	S	QESRRKTSRTEIPAL	FALSE	FALSE	0.7671972246045992	FALSE	S/T	S/T	0.106265	0.808	0.401	0.041	0.041
P51812	Ribosomal protein S6 kinase alpha-3	RPS6KA3	Q9BQK8-S224	Q9BQK8	LPIN3	224	S	GELTSPKSDSELEVR	FALSE	FALSE	0.5230157416548782	FALSE	S/T	S/T	0.138299	0.521	0.293	0.041	0.041
P51812	Ribosomal protein S6 kinase alpha-3	RPS6KA3	Q9BQK8-S391	Q9BQK8	LPIN3	391	S	DDLPSLDSENAALYF	FALSE	FALSE	0.5210868926551713	FALSE	S/T	S/T	0.114687	0.521	0.293	0.041	0.041
P51812	Ribosomal protein S6 kinase alpha-3	RPS6KA3	Q9BQK8-S461	Q9BQK8	LPIN3	461	S	LEKFNQHSVSYQDLT	FALSE	FALSE	0.5212580099878745	FALSE	S/T	S/T	0.156719	0.521	0.293	0.041	0.041
P51812	Ribosomal protein S6 kinase alpha-3	RPS6KA3	Q9BQL6-S174	Q9BQL6	FERM1	174	S	LESSPTASGSSVSPG	FALSE	FALSE	0.5862938733801516	FALSE	S/T	S/T	0.0447373	0.601	0.359	0.041	0.041
P51812	Ribosomal protein S6 kinase alpha-3	RPS6KA3	Q9BQL6-S176	Q9BQL6	FERM1	176	S	SSPTASGSSVSPGLY	FALSE	FALSE	0.5112697070046023	FALSE	S/T	S/T	0.0218662	0.601	0.359	0.041	0.041
P51812	Ribosomal protein S6 kinase alpha-3	RPS6KA3	Q9BQL6-S177	Q9BQL6	FERM1	177	S	SPTASGSSVSPGLYS	FALSE	FALSE	0.6717791229595507	FALSE	S/T	S/T	0.269525	0.601	0.359	0.041	0.041
P51812	Ribosomal protein S6 kinase alpha-3	RPS6KA3	Q9BQL6-S361	Q9BQL6	FERM1	361	S	LEGGKADSLLEDITD	FALSE	FALSE	0.5113278232370672	FALSE	S/T	S/T	0.0221653	0.601	0.359	0.041	0.041
P51812	Ribosomal protein S6 kinase alpha-3	RPS6KA3	Q9BQL6-S500	Q9BQL6	FERM1	500	S	LRMKNRNSASQVASS	FALSE	FALSE	0.5809252466547419	FALSE	S/T	S/T	0.0320254	0.601	0.359	0.041	0.041
P51812	Ribosomal protein S6 kinase alpha-3	RPS6KA3	Q9BQL6-S502	Q9BQL6	FERM1	502	S	MKNRNSASQVASSLE	FALSE	FALSE	0.6085451968650714	FALSE	S/T	S/T	0.0646565	0.601	0.359	0.041	0.041
P51812	Ribosomal protein S6 kinase alpha-3	RPS6KA3	Q9BQN1-S586	Q9BQN1	FA83C	586	S	ALEDRRLSLNQSRGQ	FALSE	FALSE	0.5721847746593085	FALSE	S/T	S/T	0.317526	0.88	1	0.041	0.041
P51812	Ribosomal protein S6 kinase alpha-3	RPS6KA3	Q9BQW3-S455	Q9BQW3	COE4	455	S	PEPGYARSCSSASPR	FALSE	FALSE	0.6306349959366657	FALSE	S/T	S/T	0.110753	0.563	0.372	0.041	0.041
P51812	Ribosomal protein S6 kinase alpha-3	RPS6KA3	Q9BR77-S210	Q9BR77	CCD77	210	S	PSRERKESSEHYQRD	FALSE	FALSE	0.6292828654915811	FALSE	S/T	S/T	0.524585	0.422	0.347	0.041	0.041
P51812	Ribosomal protein S6 kinase alpha-3	RPS6KA3	Q9BRA0-S22	Q9BRA0	LSMD1	22	S	GCCSRRQSSSSAGDS	FALSE	FALSE	0.6088672684395527	FALSE	S/T	S/T	0.383179	0.778	1	0.041	0.041
P51812	Ribosomal protein S6 kinase alpha-3	RPS6KA3	Q9BRA0-S23	Q9BRA0	LSMD1	23	S	CCSRRQSSSSAGDSD	FALSE	FALSE	0.5764951806375771	FALSE	S/T	S/T	0.235669	0.778	1	0.041	0.041
P51812	Ribosomal protein S6 kinase alpha-3	RPS6KA3	Q9BRA0-S24	Q9BRA0	LSMD1	24	S	CSRRQSSSSAGDSDG	FALSE	FALSE	0.546521116404428	FALSE	S/T	S/T	0.115356	0.778	1	0.041	0.041
P51812	Ribosomal protein S6 kinase alpha-3	RPS6KA3	Q9BRA2-S8	Q9BRA2	TXD17	8	S	MARYEEVSVSGFEEF	FALSE	FALSE	0.5075119399213629	FALSE	S/T	S/T	0.33498	0.618	0.239	0.041	0.041
P51812	Ribosomal protein S6 kinase alpha-3	RPS6KA3	Q9BRD0-S18	Q9BRD0	BUD13	18	S	EYLKRYLSGADAGVD	FALSE	FALSE	0.5190870665579865	FALSE	S/T	S/T	0.380363	0.613	0.244	0.041	0.041
P51812	Ribosomal protein S6 kinase alpha-3	RPS6KA3	Q9BRD0-S184	Q9BRD0	BUD13	184	S	PRRIRHDSSDTSPPR	FALSE	FALSE	0.5282049148489456	FALSE	S/T	S/T	0.417228	0.613	0.244	0.041	0.041
P51812	Ribosomal protein S6 kinase alpha-3	RPS6KA3	Q9BRD0-S235	Q9BRD0	BUD13	235	S	PRRARHGSSDISSPR	FALSE	FALSE	0.5078188019274457	FALSE	S/T	S/T	0.351547	0.613	0.244	0.041	0.041
P51812	Ribosomal protein S6 kinase alpha-3	RPS6KA3	Q9BRD0-S370	Q9BRD0	BUD13	370	S	QSPGHQDSDSDLSPP	FALSE	FALSE	0.5266586014854245	FALSE	S/T	S/T	0.27949	0.613	0.244	0.041	0.041
P51812	Ribosomal protein S6 kinase alpha-3	RPS6KA3	Q9BRD0-S385	Q9BRD0	BUD13	385	S	RNRPRHRSSDSDLSP	FALSE	FALSE	0.519389323724683	FALSE	S/T	S/T	0.490305	0.613	0.244	0.041	0.041
P51812	Ribosomal protein S6 kinase alpha-3	RPS6KA3	Q9BRD0-S386	Q9BRD0	BUD13	386	S	NRPRHRSSDSDLSPP	FALSE	FALSE	0.5300932304058922	FALSE	S/T	S/T	0.4371	0.613	0.244	0.041	0.041
P51812	Ribosomal protein S6 kinase alpha-3	RPS6KA3	Q9BRD0-S401	Q9BRD0	BUD13	401	S	RRRQRTKSSDSDLSP	FALSE	FALSE	0.5664769815607535	FALSE	S/T	S/T	0.724887	0.613	0.244	0.041	0.041
P51812	Ribosomal protein S6 kinase alpha-3	RPS6KA3	Q9BRD0-S402	Q9BRD0	BUD13	402	S	RRQRTKSSDSDLSPP	FALSE	FALSE	0.5137181755538008	FALSE	S/T	S/T	0.361631	0.613	0.244	0.041	0.041
P51812	Ribosomal protein S6 kinase alpha-3	RPS6KA3	Q9BRG2-S123	Q9BRG2	SH23A	123	S	WQGPLRRSFSEDTLM	FALSE	FALSE	0.6840717105521746	FALSE	S/T	S/T	0.0532835	0.754	0.385	0.041	0.041
P51812	Ribosomal protein S6 kinase alpha-3	RPS6KA3	Q9BRG2-S125	Q9BRG2	SH23A	125	S	GPLRRSFSEDTLMDG	FALSE	FALSE	0.6724379716776424	FALSE	S/T	S/T	0.181585	0.575	0.385	0.041	0.041
P51812	Ribosomal protein S6 kinase alpha-3	RPS6KA3	Q9BRG2-S145	Q9BRG2	SH23A	145	S	PLRARKWSNSQPADL	FALSE	FALSE	0.6714106192092284	FALSE	S/T	S/T	0.652303	0.569	0.385	0.041	0.041
P51812	Ribosomal protein S6 kinase alpha-3	RPS6KA3	Q9BRG2-S147	Q9BRG2	SH23A	147	S	RARKWSNSQPADLAH	FALSE	FALSE	0.6636539342662454	FALSE	S/T	S/T	0.0389532	0.673	0.385	0.041	0.041
P51812	Ribosomal protein S6 kinase alpha-3	RPS6KA3	Q9BRG2-S180	Q9BRG2	SH23A	180	S	SALPRTSSDPVLLKA	FALSE	FALSE	0.7287489985850993	FALSE	S/T	S/T	0.148721	0.716	0.385	0.041	0.041
P51812	Ribosomal protein S6 kinase alpha-3	RPS6KA3	Q9BRG2-S197	Q9BRG2	SH23A	197	S	PLGTVADSLRASDGQ	FALSE	FALSE	0.5701253828220909	FALSE	S/T	S/T	0.0243525	0.619	0.385	0.041	0.041
P51812	Ribosomal protein S6 kinase alpha-3	RPS6KA3	Q9BRG2-S201	Q9BRG2	SH23A	201	S	VADSLRASDGQLQAK	FALSE	FALSE	0.6932768665969073	FALSE	S/T	S/T	0.0908284	0.657	0.385	0.041	0.041
P51812	Ribosomal protein S6 kinase alpha-3	RPS6KA3	Q9BRJ6-S42	Q9BRJ6	CG050	42	S	PSGEGAGSKGEAVLR	FALSE	FALSE	0.5317203380237252	FALSE	S/T	S/T	0.0130696	0.743	0.351	0.041	0.041
P51812	Ribosomal protein S6 kinase alpha-3	RPS6KA3	Q9BRJ6-S97	Q9BRJ6	CG050	97	S	QHPPARRSGAELALD	FALSE	FALSE	0.5315534490951415	FALSE	S/T	S/T	0.0317429	0.697	0.287	0.041	0.041
P51812	Ribosomal protein S6 kinase alpha-3	RPS6KA3	Q9BRJ9-S200	Q9BRJ9	MESP1	200	S	SAVRAGASWGSPPAC	FALSE	FALSE	0.6115731207237378	FALSE	S/T	S/T	0.0958671	0.563	0.465	0.041	0.041
P51812	Ribosomal protein S6 kinase alpha-3	RPS6KA3	Q9BRK4-S173	Q9BRK4	LZTS2	173	S	GPRATGLSGSQGSLT	FALSE	FALSE	0.5979241724766889	FALSE	S/T	S/T	0.158699	0.563	0.342	0.041	0.041
P51812	Ribosomal protein S6 kinase alpha-3	RPS6KA3	Q9BRK4-S178	Q9BRK4	LZTS2	178	S	GLSGSQGSLTQLFGG	FALSE	FALSE	0.5537976761791757	FALSE	S/T	S/T	0.0806279	0.563	0.342	0.041	0.041
P51812	Ribosomal protein S6 kinase alpha-3	RPS6KA3	Q9BRK4-S190	Q9BRK4	LZTS2	190	S	FGGPASSSSSSSSSS	FALSE	FALSE	0.5431612754339707	FALSE	S/T	S/T	0.0648565	0.563	0.342	0.041	0.041
P51812	Ribosomal protein S6 kinase alpha-3	RPS6KA3	Q9BRK4-S191	Q9BRK4	LZTS2	191	S	GGPASSSSSSSSSSA	FALSE	FALSE	0.6068119148587071	FALSE	S/T	S/T	0.128172	0.563	0.342	0.041	0.041
P51812	Ribosomal protein S6 kinase alpha-3	RPS6KA3	Q9BRK4-S192	Q9BRK4	LZTS2	192	S	GPASSSSSSSSSSAA	FALSE	FALSE	0.6011327758542254	FALSE	S/T	S/T	0.187651	0.563	0.342	0.041	0.041
P51812	Ribosomal protein S6 kinase alpha-3	RPS6KA3	Q9BRK4-S193	Q9BRK4	LZTS2	193	S	PASSSSSSSSSSAAD	FALSE	FALSE	0.6019613309466343	FALSE	S/T	S/T	0.148259	0.563	0.342	0.041	0.041
P51812	Ribosomal protein S6 kinase alpha-3	RPS6KA3	Q9BRK4-S224	Q9BRK4	LZTS2	224	S	LSDSGRNSLSSLPTY	FALSE	FALSE	0.6733793002636532	FALSE	S/T	S/T	0.412786	0.563	0.342	0.041	0.041
P51812	Ribosomal protein S6 kinase alpha-3	RPS6KA3	Q9BRK4-S227	Q9BRK4	LZTS2	227	S	SGRNSLSSLPTYSTG	FALSE	FALSE	0.6049871823675695	FALSE	S/T	S/T	0.139346	0.563	0.342	0.041	0.041
P51812	Ribosomal protein S6 kinase alpha-3	RPS6KA3	Q9BRK4-S269	Q9BRK4	LZTS2	269	S	RGVPTGPSHSDSGRS	FALSE	FALSE	0.6011327758542254	FALSE	S/T	S/T	0.190494	0.563	0.342	0.041	0.041
P51812	Ribosomal protein S6 kinase alpha-3	RPS6KA3	Q9BRK4-S271	Q9BRK4	LZTS2	271	S	VPTGPSHSDSGRSSS	FALSE	FALSE	0.6049871823675695	FALSE	S/T	S/T	0.139094	0.563	0.342	0.041	0.041
P51812	Ribosomal protein S6 kinase alpha-3	RPS6KA3	Q9BRK4-S276	Q9BRK4	LZTS2	276	S	SHSDSGRSSSSKSTG	FALSE	FALSE	0.5693825306881213	FALSE	S/T	S/T	0.092694	0.563	0.342	0.041	0.041
P51812	Ribosomal protein S6 kinase alpha-3	RPS6KA3	Q9BRK4-S277	Q9BRK4	LZTS2	277	S	HSDSGRSSSSKSTGS	FALSE	FALSE	0.6363778320696497	FALSE	S/T	S/T	0.320551	0.563	0.342	0.041	0.041
P51812	Ribosomal protein S6 kinase alpha-3	RPS6KA3	Q9BRK4-S304	Q9BRK4	LZTS2	304	S	GTRASPDSSSCGERS	FALSE	FALSE	0.5585726927288801	FALSE	S/T	S/T	0.0833851	0.563	0.342	0.041	0.041
P51812	Ribosomal protein S6 kinase alpha-3	RPS6KA3	Q9BRK4-S570	Q9BRK4	LZTS2	570	S	AAAGVGGSLRAQVER	FALSE	FALSE	0.5665397778743492	FALSE	S/T	S/T	0.0904283	0.563	0.342	0.041	0.041
P51812	Ribosomal protein S6 kinase alpha-3	RPS6KA3	Q9BRL6-S136	Q9BRL6	SRSF8	136	S	RRRHRSRSRGPSCSR	FALSE	FALSE	0.5216027972537548	FALSE	S/T	S/T	0.572975	0.951	0.244	0.041	0.041
P51812	Ribosomal protein S6 kinase alpha-3	RPS6KA3	Q9BRL6-S140	Q9BRL6	SRSF8	140	S	RSRSRGPSCSRSRSR	FALSE	FALSE	0.5739041769776733	FALSE	S/T	S/T	0.965994	0.951	0.244	0.041	0.041
P51812	Ribosomal protein S6 kinase alpha-3	RPS6KA3	Q9BRL6-S156	Q9BRL6	SRSF8	156	S	RYRGSRYSRSPYSRS	FALSE	FALSE	0.5654629439702705	FALSE	S/T	S/T	0.739148	0.951	0.244	0.041	0.041
P51812	Ribosomal protein S6 kinase alpha-3	RPS6KA3	Q9BRL6-S191	Q9BRL6	SRSF8	191	S	RYGGSHYSSSGYSNS	FALSE	FALSE	0.5508879625388007	FALSE	S/T	S/T	0.632008	0.951	0.244	0.041	0.041
P51812	Ribosomal protein S6 kinase alpha-3	RPS6KA3	Q9BRL6-S222	Q9BRL6	SRSF8	222	S	STSSRSASTSKSSSA	FALSE	FALSE	0.5427149503120711	FALSE	S/T	S/T	0.601776	0.951	0.244	0.041	0.041
P51812	Ribosomal protein S6 kinase alpha-3	RPS6KA3	Q9BRL6-S236	Q9BRL6	SRSF8	236	S	ARRSKSSSVSRSRSR	FALSE	FALSE	0.5654629439702705	FALSE	S/T	S/T	0.734616	0.951	0.244	0.041	0.041
P51812	Ribosomal protein S6 kinase alpha-3	RPS6KA3	Q9BRP0-S11	Q9BRP0	OVOL2	11	S	VFLVKRRSLGVSVRS	FALSE	FALSE	0.7006789416561856	FALSE	S/T	S/T	0.211228	0.697	0.437	0.041	0.041
P51812	Ribosomal protein S6 kinase alpha-3	RPS6KA3	Q9BRP0-S60	Q9BRP0	OVOL2	60	S	SSSGSGSSSAGEPGG	FALSE	FALSE	0.6833505722760622	FALSE	S/T	S/T	0.0449839	0.697	0.437	0.041	0.041
P51812	Ribosomal protein S6 kinase alpha-3	RPS6KA3	Q9BRP0-S61	Q9BRP0	OVOL2	61	S	SSGSGSSSAGEPGGA	FALSE	FALSE	0.5747568492492465	FALSE	S/T	S/T	0.0117259	0.697	0.437	0.041	0.041
P51812	Ribosomal protein S6 kinase alpha-3	RPS6KA3	Q9BRP0-S267	Q9BRP0	OVOL2	267	S	SAHQENTSLSEEEER	FALSE	FALSE	0.6743256947570871	FALSE	S/T	S/T	0.0768796	0.697	0.437	0.041	0.041
P51812	Ribosomal protein S6 kinase alpha-3	RPS6KA3	Q9BRP0-S269	Q9BRP0	OVOL2	269	S	HQENTSLSEEEERK_	FALSE	FALSE	0.5757662087821401	FALSE	S/T	S/T	0.0070385	0.697	0.437	0.041	0.041
P51812	Ribosomal protein S6 kinase alpha-3	RPS6KA3	Q9BRQ0-S48	Q9BRQ0	PYGO2	48	S	PEKKRRKSNTQGPAY	FALSE	FALSE	0.7912848411299375	FALSE	S/T	S/T	0.591995	0.648	0.368	0.041	0.041
P51812	Ribosomal protein S6 kinase alpha-3	RPS6KA3	Q9BRQ4-S24	Q9BRQ4	CF300	24	S	LPQKTFQSLSSKEIT	FALSE	FALSE	0.635807134974735	FALSE	S/T	S/T	0.105878	0.657	0.302	0.041	0.041
P51812	Ribosomal protein S6 kinase alpha-3	RPS6KA3	Q9BRR3-S19	Q9BRR3	PGAP4	19	S	LRRLRRLSWGSTAVQ	FALSE	FALSE	0.595173165832084	FALSE	S/T	S/T	0.801788	0.365	0.32	0.041	0.041
P51812	Ribosomal protein S6 kinase alpha-3	RPS6KA3	Q9BRR8-S925	Q9BRR8	GPTC1	925	S	ELLRRLKSLPLRRQ_	FALSE	FALSE	0.5170566811272327	FALSE	S/T	S/T	0.576918	0.526	0.244	0.041	0.041
P51812	Ribosomal protein S6 kinase alpha-3	RPS6KA3	Q9BRR9-S144	Q9BRR9	RHG09	144	S	RKMCRSVSTDNLSPS	FALSE	FALSE	0.7244702531955105	FALSE	S/T	S/T	0.140863	0.692	0.357	0.041	0.041
P51812	Ribosomal protein S6 kinase alpha-3	RPS6KA3	Q9BRR9-S166	Q9BRR9	RHG09	166	S	GPSGRSLSQEDLPSE	FALSE	FALSE	0.7232995455057979	FALSE	S/T	S/T	0.160009	0.692	0.357	0.041	0.041
P51812	Ribosomal protein S6 kinase alpha-3	RPS6KA3	Q9BRR9-S279	Q9BRR9	RHG09	279	S	PQAKGFRSDTGTPEP	FALSE	FALSE	0.6369404097148462	FALSE	S/T	S/T	0.0576952	0.692	0.357	0.041	0.041
P51812	Ribosomal protein S6 kinase alpha-3	RPS6KA3	Q9BRR9-S417	Q9BRR9	RHG09	417	S	GHEFLLQSDHETELR	FALSE	FALSE	0.6050695770950575	FALSE	S/T	S/T	0.0306267	0.692	0.357	0.041	0.041
P51812	Ribosomal protein S6 kinase alpha-3	RPS6KA3	Q9BRR9-S467	Q9BRR9	RHG09	467	S	NPLELRLSGSGPAEL	FALSE	FALSE	0.7270983842146203	FALSE	S/T	S/T	0.134533	0.692	0.357	0.041	0.041
P51812	Ribosomal protein S6 kinase alpha-3	RPS6KA3	Q9BRR9-S499	Q9BRR9	RHG09	499	S	LRLSSRRSSIRGPEG	FALSE	FALSE	0.6869633199136883	FALSE	S/T	S/T	0.090392	0.692	0.357	0.041	0.041
P51812	Ribosomal protein S6 kinase alpha-3	RPS6KA3	Q9BRR9-S500	Q9BRR9	RHG09	500	S	RLSSRRSSIRGPEGT	FALSE	FALSE	0.7123059921625429	FALSE	S/T	S/T	0.297515	0.692	0.357	0.041	0.041
P51812	Ribosomal protein S6 kinase alpha-3	RPS6KA3	Q9BRT3-S2	Q9BRT3	MIEN1	2	S	______MSGEPGQTS	FALSE	FALSE	0.5182734183136692	FALSE	S/T	S/T	0.0123179	0.73	0.375	0.041	0.041
P51812	Ribosomal protein S6 kinase alpha-3	RPS6KA3	Q9BRT3-S97	Q9BRT3	MIEN1	97	S	IEAIRRASNGETLEK	FALSE	FALSE	0.8149033214664734	FALSE	S/T	S/T	0.681399	0.73	0.375	0.041	0.041
P51812	Ribosomal protein S6 kinase alpha-3	RPS6KA3	Q9BRX2-S55	Q9BRX2	PELO	55	S	QTESSTGSVGSNRVR	FALSE	FALSE	0.7520561793218749	FALSE	S/T	S/T	0.117371	0.808	0.358	0.041	0.041
P51812	Ribosomal protein S6 kinase alpha-3	RPS6KA3	Q9BRX2-S119	Q9BRX2	PELO	119	S	LAKKQWDSVVLERIE	FALSE	FALSE	0.5474241453884743	FALSE	S/T	S/T	0.0352211	0.808	0.358	0.041	0.041
P51812	Ribosomal protein S6 kinase alpha-3	RPS6KA3	Q9BRX2-S380	Q9BRX2	PELO	380	S	LSDQEGDSSSEED__	FALSE	FALSE	0.690273946044587	FALSE	S/T	S/T	0.0939161	0.808	0.358	0.041	0.041
P51812	Ribosomal protein S6 kinase alpha-3	RPS6KA3	Q9BRZ2-S9	Q9BRZ2	TRI56	9	S	VSHGSSPSLLEALSS	FALSE	FALSE	0.5072965881175777	FALSE	S/T	S/T	0.0413563	0.909	0.323	0.041	0.041
P51812	Ribosomal protein S6 kinase alpha-3	RPS6KA3	Q9BRZ2-S392	Q9BRZ2	TRI56	392	S	GTQGGEESQSRREDE	FALSE	FALSE	0.5387970578877571	FALSE	S/T	S/T	0.0592011	0.909	0.323	0.041	0.041
P51812	Ribosomal protein S6 kinase alpha-3	RPS6KA3	Q9BRZ2-S469	Q9BRZ2	TRI56	469	S	KFKGRLKSISREPSP	FALSE	FALSE	0.7633452470010011	FALSE	S/T	S/T	0.923246	0.909	0.323	0.041	0.041
P51812	Ribosomal protein S6 kinase alpha-3	RPS6KA3	Q9BS92-S226	Q9BS92	NPS3B	226	S	VVAAVRESVNYLVSQ	FALSE	FALSE	0.6486918442573464	FALSE	S/T	S/T	0.31735	0.619	0.3	0.041	0.041
P51812	Ribosomal protein S6 kinase alpha-3	RPS6KA3	Q9BSC4-S632	Q9BSC4	NOL10	632	S	EAKNGTLSVSDTTVG	FALSE	FALSE	0.5916523938573753	FALSE	S/T	S/T	0.674999	0.574	0.193	0.041	0.041
P51812	Ribosomal protein S6 kinase alpha-3	RPS6KA3	Q9BSD3-S238	Q9BSD3	RHNO1	238	S	RSQFLVKS_______	FALSE	FALSE	0.5446060481525535	FALSE	S/T	S/T	0.0107107	0.686	0.398	0.041	0.041
P51812	Ribosomal protein S6 kinase alpha-3	RPS6KA3	Q9BSF8-S67	Q9BSF8	BTBDA	67	S	RSRDRRRSSDRSRDS	FALSE	FALSE	0.5073187687775323	FALSE	S/T	S/T	0.567883	0.957	0.255	0.041	0.041
P51812	Ribosomal protein S6 kinase alpha-3	RPS6KA3	Q9BSG1-S160	Q9BSG1	ZNF2	160	S	DKGLRRRSALSREIL	FALSE	FALSE	0.5896872251150895	FALSE	S/T	S/T	0.0669583	0.697	0.298	0.041	0.041
P51812	Ribosomal protein S6 kinase alpha-3	RPS6KA3	Q9BSG1-S215	Q9BSG1	ZNF2	215	S	KAFSHRSSLSRHLMS	FALSE	FALSE	0.6080498106672527	FALSE	S/T	S/T	0.0992183	0.697	0.298	0.041	0.041
P51812	Ribosomal protein S6 kinase alpha-3	RPS6KA3	Q9BSG1-S410	Q9BSG1	ZNF2	410	S	GKVFSSKSSVIQHQR	FALSE	FALSE	0.5749025176624953	FALSE	S/T	S/T	0.0492254	0.697	0.298	0.041	0.041
P51812	Ribosomal protein S6 kinase alpha-3	RPS6KA3	Q9BSJ2-S320	Q9BSJ2	GCP2	320	S	LHRQGLLSLQKLWFY	FALSE	FALSE	0.5983037189727679	FALSE	S/T	S/T	0.0839557	0.652	0.32	0.041	0.041
P51812	Ribosomal protein S6 kinase alpha-3	RPS6KA3	Q9BSJ6-S16	Q9BSJ6	PIMRE	16	S	GTSVRRRSLQHQEQL	FALSE	FALSE	0.6648115946715131	FALSE	S/T	S/T	0.4316	0.781	0.285	0.041	0.041
P51812	Ribosomal protein S6 kinase alpha-3	RPS6KA3	Q9BSJ6-S45	Q9BSJ6	PIMRE	45	S	TSVGALGSLCRQFQR	FALSE	FALSE	0.59475376587397	FALSE	S/T	S/T	0.161735	0.781	0.285	0.041	0.041
P51812	Ribosomal protein S6 kinase alpha-3	RPS6KA3	Q9BSJ6-S129	Q9BSJ6	PIMRE	129	S	KRGAQKGSGSPTHSL	FALSE	FALSE	0.6052612009851669	FALSE	S/T	S/T	0.142652	0.781	0.285	0.041	0.041
P51812	Ribosomal protein S6 kinase alpha-3	RPS6KA3	Q9BSJ6-S135	Q9BSJ6	PIMRE	135	S	GSGSPTHSLSQKSTR	FALSE	FALSE	0.5660180877999258	FALSE	S/T	S/T	0.0648044	0.781	0.285	0.041	0.041
P51812	Ribosomal protein S6 kinase alpha-3	RPS6KA3	Q9BSJ6-S144	Q9BSJ6	PIMRE	144	S	SQKSTRLSGAAPAHS	FALSE	FALSE	0.5512790930920638	FALSE	S/T	S/T	0.0763365	0.781	0.285	0.041	0.041
P51812	Ribosomal protein S6 kinase alpha-3	RPS6KA3	Q9BSJ6-S164	Q9BSJ6	PIMRE	164	S	EKEHHRLSVRMGSHA	FALSE	FALSE	0.5843647778211877	FALSE	S/T	S/T	0.0965818	0.781	0.285	0.041	0.041
P51812	Ribosomal protein S6 kinase alpha-3	RPS6KA3	Q9BSJ6-S169	Q9BSJ6	PIMRE	169	S	RLSVRMGSHAHPLRR	FALSE	FALSE	0.5695777151928121	FALSE	S/T	S/T	0.0853424	0.781	0.285	0.041	0.041
P51812	Ribosomal protein S6 kinase alpha-3	RPS6KA3	Q9BSJ6-S197	Q9BSJ6	PIMRE	197	S	TEPLCSPSESDSDLE	FALSE	FALSE	0.5556317533975691	FALSE	S/T	S/T	0.0799049	0.781	0.285	0.041	0.041
P51812	Ribosomal protein S6 kinase alpha-3	RPS6KA3	Q9BSK0-S117	Q9BSK0	MALD1	117	S	GAATGIMSDQMQRHS	FALSE	FALSE	0.5984073548357792	FALSE	S/T	S/T	0.032606	0.675	0.332	0.041	0.041
P51812	Ribosomal protein S6 kinase alpha-3	RPS6KA3	Q9BSK4-S108	Q9BSK4	FEM1A	108	S	SLLRRGASVNRTTRT	FALSE	FALSE	0.5159707451734735	FALSE	S/T	S/T	0.595837	0.592	0.212	0.041	0.041
P51812	Ribosomal protein S6 kinase alpha-3	RPS6KA3	Q9BSL1-S68	Q9BSL1	UBAC1	68	S	HKLIHAASERVLSDA	FALSE	FALSE	0.5624955081056077	FALSE	S/T	S/T	0.0286823	0.623	0.463	0.041	0.041
P51812	Ribosomal protein S6 kinase alpha-3	RPS6KA3	Q9BSM1-S195	Q9BSM1	PCGF1	195	S	QNKYVRCSVRAEVRH	FALSE	FALSE	0.6720061404235259	FALSE	S/T	S/T	0.106272	0.635	0.322	0.041	0.041
P51812	Ribosomal protein S6 kinase alpha-3	RPS6KA3	Q9BSQ5-S166	Q9BSQ5	CCM2	166	S	QDPGISPSQSLCAES	FALSE	FALSE	0.7612428260592495	FALSE	S/T	S/T	0.120305	0.676	0.388	0.041	0.041
P51812	Ribosomal protein S6 kinase alpha-3	RPS6KA3	Q9BSQ5-S168	Q9BSQ5	CCM2	168	S	PGISPSQSLCAESSR	FALSE	FALSE	0.7607290049210381	FALSE	S/T	S/T	0.125177	0.676	0.388	0.041	0.041
P51812	Ribosomal protein S6 kinase alpha-3	RPS6KA3	Q9BSQ5-S178	Q9BSQ5	CCM2	178	S	AESSRGLSAGSLSES	FALSE	FALSE	0.733540672213594	FALSE	S/T	S/T	0.193131	0.676	0.388	0.041	0.041
P51812	Ribosomal protein S6 kinase alpha-3	RPS6KA3	Q9BSQ5-S181	Q9BSQ5	CCM2	181	S	SRGLSAGSLSESAVG	FALSE	FALSE	0.7441644542615478	FALSE	S/T	S/T	0.190226	0.676	0.388	0.041	0.041
P51812	Ribosomal protein S6 kinase alpha-3	RPS6KA3	Q9BSQ5-S183	Q9BSQ5	CCM2	183	S	GLSAGSLSESAVGPV	FALSE	FALSE	0.7527677139200476	FALSE	S/T	S/T	0.111737	0.676	0.388	0.041	0.041
P51812	Ribosomal protein S6 kinase alpha-3	RPS6KA3	Q9BSQ5-S185	Q9BSQ5	CCM2	185	S	SAGSLSESAVGPVEA	FALSE	FALSE	0.5621830115484557	FALSE	S/T	S/T	0.0134299	0.676	0.388	0.041	0.041
P51812	Ribosomal protein S6 kinase alpha-3	RPS6KA3	Q9BSQ5-S245	Q9BSQ5	CCM2	245	S	STPTHHLSLHSDDSS	FALSE	FALSE	0.6532477911583288	FALSE	S/T	S/T	0.0373012	0.676	0.388	0.041	0.041
P51812	Ribosomal protein S6 kinase alpha-3	RPS6KA3	Q9BSQ5-S248	Q9BSQ5	CCM2	248	S	THHLSLHSDDSSTKV	FALSE	FALSE	0.689094054650319	FALSE	S/T	S/T	0.0505519	0.676	0.388	0.041	0.041
P51812	Ribosomal protein S6 kinase alpha-3	RPS6KA3	Q9BSQ5-S251	Q9BSQ5	CCM2	251	S	LSLHSDDSSTKVDIK	FALSE	FALSE	0.5620801775113583	FALSE	S/T	S/T	0.0123896	0.676	0.388	0.041	0.041
P51812	Ribosomal protein S6 kinase alpha-3	RPS6KA3	Q9BSQ5-S287	Q9BSQ5	CCM2	287	S	SPHSKTISESELSAS	FALSE	FALSE	0.8059684293916307	FALSE	S/T	S/T	0.407951	0.676	0.388	0.041	0.041
P51812	Ribosomal protein S6 kinase alpha-3	RPS6KA3	Q9BSQ5-S289	Q9BSQ5	CCM2	289	S	HSKTISESELSASAT	FALSE	FALSE	0.5349177614260491	FALSE	S/T	S/T	0.00676276	0.676	0.388	0.041	0.041
P51812	Ribosomal protein S6 kinase alpha-3	RPS6KA3	Q9BSQ5-S292	Q9BSQ5	CCM2	292	S	TISESELSASATELL	FALSE	FALSE	0.6632848426732261	FALSE	S/T	S/T	0.0412934	0.676	0.388	0.041	0.041
P51812	Ribosomal protein S6 kinase alpha-3	RPS6KA3	Q9BSQ5-S294	Q9BSQ5	CCM2	294	S	SESELSASATELLQD	FALSE	FALSE	0.5576182391239618	FALSE	S/T	S/T	0.0109041	0.676	0.388	0.041	0.041
P51812	Ribosomal protein S6 kinase alpha-3	RPS6KA3	Q9BSQ5-S393	Q9BSQ5	CCM2	393	S	GRHRRALSTTSSSTT	FALSE	FALSE	0.7927919810460311	FALSE	S/T	S/T	0.345474	0.676	0.388	0.041	0.041
P51812	Ribosomal protein S6 kinase alpha-3	RPS6KA3	Q9BSQ5-S396	Q9BSQ5	CCM2	396	S	RRALSTTSSSTTNGN	FALSE	FALSE	0.7612428260592495	FALSE	S/T	S/T	0.119133	0.676	0.388	0.041	0.041
P51812	Ribosomal protein S6 kinase alpha-3	RPS6KA3	Q9BSQ5-S397	Q9BSQ5	CCM2	397	S	RALSTTSSSTTNGNR	FALSE	FALSE	0.6685470608581123	FALSE	S/T	S/T	0.0743593	0.676	0.388	0.041	0.041
P51812	Ribosomal protein S6 kinase alpha-3	RPS6KA3	Q9BSQ5-S398	Q9BSQ5	CCM2	398	S	ALSTTSSSTTNGNRA	FALSE	FALSE	0.5328926499167712	FALSE	S/T	S/T	0.00651506	0.676	0.388	0.041	0.041
P51812	Ribosomal protein S6 kinase alpha-3	RPS6KA3	Q9BSQ5-S416	Q9BSQ5	CCM2	416	S	SDDRSAPSEGDEWDR	FALSE	FALSE	0.7472548129617766	FALSE	S/T	S/T	0.103009	0.676	0.388	0.041	0.041
P51812	Ribosomal protein S6 kinase alpha-3	RPS6KA3	Q9BST9-S33	Q9BST9	RTKN	33	S	RFRLSLFSDLPEDTE	FALSE	FALSE	0.6691676658365359	FALSE	S/T	S/T	0.099434	0.615	0.496	0.041	0.041
P51812	Ribosomal protein S6 kinase alpha-3	RPS6KA3	Q9BST9-S106	Q9BST9	RTKN	106	S	GKTSRRPSDSGPPAE	FALSE	FALSE	0.7839677768537281	FALSE	S/T	S/T	0.919677	0.615	0.496	0.041	0.041
P51812	Ribosomal protein S6 kinase alpha-3	RPS6KA3	Q9BST9-S218	Q9BST9	RTKN	218	S	KRLATKLSSSLGRSS	FALSE	FALSE	0.6906440787747259	FALSE	S/T	S/T	0.283909	0.615	0.496	0.041	0.041
P51812	Ribosomal protein S6 kinase alpha-3	RPS6KA3	Q9BST9-S219	Q9BST9	RTKN	219	S	RLATKLSSSLGRSSG	FALSE	FALSE	0.5744342963183182	FALSE	S/T	S/T	0.0322576	0.615	0.496	0.041	0.041
P51812	Ribosomal protein S6 kinase alpha-3	RPS6KA3	Q9BST9-S220	Q9BST9	RTKN	220	S	LATKLSSSLGRSSGR	FALSE	FALSE	0.5127593509078163	FALSE	S/T	S/T	0.0175138	0.615	0.496	0.041	0.041
P51812	Ribosomal protein S6 kinase alpha-3	RPS6KA3	Q9BST9-S224	Q9BST9	RTKN	224	S	LSSSLGRSSGRRVRA	FALSE	FALSE	0.5084618316732894	FALSE	S/T	S/T	0.0163039	0.615	0.496	0.041	0.041
P51812	Ribosomal protein S6 kinase alpha-3	RPS6KA3	Q9BST9-S232	Q9BST9	RTKN	232	S	SGRRVRASLDSAGGS	FALSE	FALSE	0.7756273159242864	FALSE	S/T	S/T	0.682796	0.615	0.496	0.041	0.041
P51812	Ribosomal protein S6 kinase alpha-3	RPS6KA3	Q9BST9-S235	Q9BST9	RTKN	235	S	RVRASLDSAGGSGSS	FALSE	FALSE	0.7082140488421524	FALSE	S/T	S/T	0.116341	0.615	0.496	0.041	0.041
P51812	Ribosomal protein S6 kinase alpha-3	RPS6KA3	Q9BST9-S239	Q9BST9	RTKN	239	S	SLDSAGGSGSSPILL	FALSE	FALSE	0.624340628184394	FALSE	S/T	S/T	0.0806802	0.615	0.496	0.041	0.041
P51812	Ribosomal protein S6 kinase alpha-3	RPS6KA3	Q9BST9-S241	Q9BST9	RTKN	241	S	DSAGGSGSSPILLPT	FALSE	FALSE	0.5073042207817962	FALSE	S/T	S/T	0.0159988	0.615	0.496	0.041	0.041
P51812	Ribosomal protein S6 kinase alpha-3	RPS6KA3	Q9BST9-S448	Q9BST9	RTKN	448	S	QALAKQGSLYHEMAI	FALSE	FALSE	0.5703157319380121	FALSE	S/T	S/T	0.0361007	0.615	0.496	0.041	0.041
P51812	Ribosomal protein S6 kinase alpha-3	RPS6KA3	Q9BST9-S520	Q9BST9	RTKN	520	S	WGRPRTFSLDAVPPD	FALSE	FALSE	0.7671466803362335	FALSE	S/T	S/T	0.439322	0.615	0.496	0.041	0.041
P51812	Ribosomal protein S6 kinase alpha-3	RPS6KA3	Q9BST9-2-S435	Q9BST9-2	RTKN-2	435	S	QALAKQGSLYHEMAI	FALSE	FALSE	0.5703157319380121	FALSE	S/T	S/T	0.0361007	0.615	0.496	0.041	0.041
P51812	Ribosomal protein S6 kinase alpha-3	RPS6KA3	Q9BST9-2-S507	Q9BST9-2	RTKN-2	507	S	WGRPRTFSLDAVPPD	FALSE	FALSE	0.7671466803362335	FALSE	S/T	S/T	0.439322	0.615	0.496	0.041	0.041
P51812	Ribosomal protein S6 kinase alpha-3	RPS6KA3	Q9BT09-S85	Q9BT09	CNPY3	85	S	GILDQKASGVKYTKS	FALSE	FALSE	0.6532805220332915	FALSE	S/T	S/T	0.0895713	0.64	0.345	0.041	0.041
P51812	Ribosomal protein S6 kinase alpha-3	RPS6KA3	Q9BT09-S127	Q9BT09	CNPY3	127	S	NRFAKGMSETFETLH	FALSE	FALSE	0.6255803593801629	FALSE	S/T	S/T	0.064032	0.64	0.345	0.041	0.041
P51812	Ribosomal protein S6 kinase alpha-3	RPS6KA3	Q9BT23-S78	Q9BT23	LIMD2	78	S	HTKLSLGSYAALHGE	FALSE	FALSE	0.6643739498417074	FALSE	S/T	S/T	0.267544	0.934	0.356	0.041	0.041
P51812	Ribosomal protein S6 kinase alpha-3	RPS6KA3	Q9BT67-S66	Q9BT67	NFIP1	66	S	SGFPKPPSYNVATTL	FALSE	FALSE	0.5020107302451275	FALSE	S/T	S/T	0.0717567	0.535	0.293	0.041	0.041
P51812	Ribosomal protein S6 kinase alpha-3	RPS6KA3	Q9BT67-S75	Q9BT67	NFIP1	75	S	NVATTLPSYDEAERT	FALSE	FALSE	0.5945504778134969	FALSE	S/T	S/T	0.26147	0.535	0.293	0.041	0.041
P51812	Ribosomal protein S6 kinase alpha-3	RPS6KA3	Q9BT81-S137	Q9BT81	SOX7	137	S	DPGFLLSSLSRDQNA	FALSE	FALSE	0.7409517825075411	FALSE	S/T	S/T	0.100722	0.851	0.514	0.041	0.041
P51812	Ribosomal protein S6 kinase alpha-3	RPS6KA3	Q9BTA9-S12	Q9BTA9	WAC	12	S	ARKQQRLSDGCHDRR	FALSE	FALSE	0.9031125578349012	FALSE	S/T	S/T	0.101527	0.721	0.373	0.0515	0.041
P51812	Ribosomal protein S6 kinase alpha-3	RPS6KA3	Q9BTA9-S22	Q9BTA9	WAC	22	S	CHDRRGDSQPYQALK	FALSE	FALSE	0.8876254529681014	FALSE	S/T	S/T	0.092327	0.721	0.373	0.0515	0.041
P51812	Ribosomal protein S6 kinase alpha-3	RPS6KA3	Q9BTA9-S53	Q9BTA9	WAC	53	S	MRDAGDPSPPNKMLR	FALSE	FALSE	0.5549607319399896	FALSE	S/T	S/T	3.46943e-5	0.721	0.373	0.0515	0.041
P51812	Ribosomal protein S6 kinase alpha-3	RPS6KA3	Q9BTA9-S62	Q9BTA9	WAC	62	S	PNKMLRRSDSPENKY	FALSE	FALSE	0.8980117601938572	FALSE	S/T	S/T	0.269639	0.721	0.373	0.0515	0.041
P51812	Ribosomal protein S6 kinase alpha-3	RPS6KA3	Q9BTA9-S64	Q9BTA9	WAC	64	S	KMLRRSDSPENKYSD	FALSE	FALSE	0.5957629679496572	FALSE	S/T	S/T	0.00266189	0.721	0.373	0.0515	0.041
P51812	Ribosomal protein S6 kinase alpha-3	RPS6KA3	Q9BTA9-S70	Q9BTA9	WAC	70	S	DSPENKYSDSTGHSK	FALSE	FALSE	0.8749777491893097	FALSE	S/T	S/T	0.0406308	0.721	0.373	0.0515	0.041
P51812	Ribosomal protein S6 kinase alpha-3	RPS6KA3	Q9BTA9-S72	Q9BTA9	WAC	72	S	PENKYSDSTGHSKAK	FALSE	FALSE	0.6035152328522982	FALSE	S/T	S/T	0.00799687	0.721	0.373	0.0515	0.041
P51812	Ribosomal protein S6 kinase alpha-3	RPS6KA3	Q9BTA9-S94	Q9BTA9	WAC	94	S	RERDGGTSYSPQENS	FALSE	FALSE	0.9366993110958156	FALSE	S/T	S/T	0.685749	0.721	0.373	0.0515	0.041
P51812	Ribosomal protein S6 kinase alpha-3	RPS6KA3	Q9BTA9-S96	Q9BTA9	WAC	96	S	RDGGTSYSPQENSHN	FALSE	FALSE	0.6255897654599858	FALSE	S/T	S/T	4.0248e-4	0.721	0.373	0.0515	0.041
P51812	Ribosomal protein S6 kinase alpha-3	RPS6KA3	Q9BTA9-S101	Q9BTA9	WAC	101	S	SYSPQENSHNHSALH	FALSE	FALSE	0.5640899072743476	FALSE	S/T	S/T	0.0040826	0.721	0.373	0.0515	0.041
P51812	Ribosomal protein S6 kinase alpha-3	RPS6KA3	Q9BTA9-S105	Q9BTA9	WAC	105	S	QENSHNHSALHSSNS	FALSE	FALSE	0.59109493353774	FALSE	S/T	S/T	0.00652743	0.721	0.373	0.0515	0.041
P51812	Ribosomal protein S6 kinase alpha-3	RPS6KA3	Q9BTA9-S131	Q9BTA9	WAC	131	S	TSDAPYDSADDWSEH	FALSE	FALSE	0.5612955923751548	FALSE	S/T	S/T	0.00447229	0.721	0.373	0.0515	0.041
P51812	Ribosomal protein S6 kinase alpha-3	RPS6KA3	Q9BTA9-S136	Q9BTA9	WAC	136	S	YDSADDWSEHISSSG	FALSE	FALSE	0.5862908232873251	FALSE	S/T	S/T	3.23047e-4	0.721	0.373	0.0515	0.041
P51812	Ribosomal protein S6 kinase alpha-3	RPS6KA3	Q9BTA9-S140	Q9BTA9	WAC	140	S	DDWSEHISSSGKKYY	FALSE	FALSE	0.5991887288162772	FALSE	S/T	S/T	0.00551186	0.721	0.373	0.0515	0.041
P51812	Ribosomal protein S6 kinase alpha-3	RPS6KA3	Q9BTA9-S141	Q9BTA9	WAC	141	S	DWSEHISSSGKKYYY	FALSE	FALSE	0.5945079987104829	FALSE	S/T	S/T	0.00603947	0.721	0.373	0.0515	0.041
P51812	Ribosomal protein S6 kinase alpha-3	RPS6KA3	Q9BTA9-S142	Q9BTA9	WAC	142	S	WSEHISSSGKKYYYN	FALSE	FALSE	0.56257687235398	FALSE	S/T	S/T	1.17408e-4	0.721	0.373	0.0515	0.041
P51812	Ribosomal protein S6 kinase alpha-3	RPS6KA3	Q9BTA9-S180	Q9BTA9	WAC	180	S	ANKMAVNSFPKDRDY	FALSE	FALSE	0.6004152689885028	FALSE	S/T	S/T	0.00299391	0.721	0.373	0.0515	0.041
P51812	Ribosomal protein S6 kinase alpha-3	RPS6KA3	Q9BTA9-S198	Q9BTA9	WAC	198	S	VMQATATSGFASGME	FALSE	FALSE	0.555637549423983	FALSE	S/T	S/T	9.54707e-5	0.721	0.373	0.0515	0.041
P51812	Ribosomal protein S6 kinase alpha-3	RPS6KA3	Q9BTA9-S202	Q9BTA9	WAC	202	S	TATSGFASGMEDKHS	FALSE	FALSE	0.6180605745698957	FALSE	S/T	S/T	9.58212e-4	0.721	0.373	0.0515	0.041
P51812	Ribosomal protein S6 kinase alpha-3	RPS6KA3	Q9BTA9-S222	Q9BTA9	WAC	222	S	LLPQNILSQTSRHND	FALSE	FALSE	0.5612955923751548	FALSE	S/T	S/T	0.00446145	0.721	0.373	0.0515	0.041
P51812	Ribosomal protein S6 kinase alpha-3	RPS6KA3	Q9BTA9-S225	Q9BTA9	WAC	225	S	QNILSQTSRHNDRDY	FALSE	FALSE	0.5981107944400628	FALSE	S/T	S/T	0.00319708	0.721	0.373	0.0515	0.041
P51812	Ribosomal protein S6 kinase alpha-3	RPS6KA3	Q9BTA9-S241	Q9BTA9	WAC	241	S	LPRAETHSSSTPVQH	FALSE	FALSE	0.8706895257198038	FALSE	S/T	S/T	0.0740328	0.721	0.373	0.0515	0.041
P51812	Ribosomal protein S6 kinase alpha-3	RPS6KA3	Q9BTA9-S243	Q9BTA9	WAC	243	S	RAETHSSSTPVQHPI	FALSE	FALSE	0.5685103163154462	FALSE	S/T	S/T	0.00386923	0.721	0.373	0.0515	0.041
P51812	Ribosomal protein S6 kinase alpha-3	RPS6KA3	Q9BTA9-S261	Q9BTA9	WAC	261	S	VHPTATPSTVPSSPF	FALSE	FALSE	0.8000775972199093	FALSE	S/T	S/T	0.015542	0.721	0.373	0.0515	0.041
P51812	Ribosomal protein S6 kinase alpha-3	RPS6KA3	Q9BTA9-S265	Q9BTA9	WAC	265	S	ATPSTVPSSPFTLQS	FALSE	FALSE	0.5992822071349373	FALSE	S/T	S/T	0.0070668	0.721	0.373	0.0515	0.041
P51812	Ribosomal protein S6 kinase alpha-3	RPS6KA3	Q9BTA9-S266	Q9BTA9	WAC	266	S	TPSTVPSSPFTLQSD	FALSE	FALSE	0.5733051940266792	FALSE	S/T	S/T	4.85089e-6	0.721	0.373	0.0515	0.041
P51812	Ribosomal protein S6 kinase alpha-3	RPS6KA3	Q9BTA9-S279	Q9BTA9	WAC	279	S	SDHQPKKSFDANGAS	FALSE	FALSE	0.8664270637220215	FALSE	S/T	S/T	0.027202	0.721	0.373	0.0515	0.041
P51812	Ribosomal protein S6 kinase alpha-3	RPS6KA3	Q9BTA9-S286	Q9BTA9	WAC	286	S	SFDANGASTLSKLPT	FALSE	FALSE	0.584878702075204	FALSE	S/T	S/T	3.18115e-4	0.721	0.373	0.0515	0.041
P51812	Ribosomal protein S6 kinase alpha-3	RPS6KA3	Q9BTA9-S289	Q9BTA9	WAC	289	S	ANGASTLSKLPTPTS	FALSE	FALSE	0.592131107232897	FALSE	S/T	S/T	0.00150127	0.721	0.373	0.0515	0.041
P51812	Ribosomal protein S6 kinase alpha-3	RPS6KA3	Q9BTA9-S308	Q9BTA9	WAC	308	S	QKTERKESTSGDKPV	FALSE	FALSE	0.9366993110958156	FALSE	S/T	S/T	0.68362	0.721	0.373	0.0515	0.041
P51812	Ribosomal protein S6 kinase alpha-3	RPS6KA3	Q9BTA9-S310	Q9BTA9	WAC	310	S	TERKESTSGDKPVSH	FALSE	FALSE	0.5744752538049439	FALSE	S/T	S/T	0.00493652	0.721	0.373	0.0515	0.041
P51812	Ribosomal protein S6 kinase alpha-3	RPS6KA3	Q9BTA9-S346	Q9BTA9	WAC	346	S	SASAVPVSPVPQSPI	FALSE	FALSE	0.6408193038496465	FALSE	S/T	S/T	5.01024e-4	0.721	0.373	0.0515	0.041
P51812	Ribosomal protein S6 kinase alpha-3	RPS6KA3	Q9BTA9-S351	Q9BTA9	WAC	351	S	PVSPVPQSPIPPLLQ	FALSE	FALSE	0.5735807592676665	FALSE	S/T	S/T	2.02565e-4	0.721	0.373	0.0515	0.041
P51812	Ribosomal protein S6 kinase alpha-3	RPS6KA3	Q9BTA9-S433	Q9BTA9	WAC	433	S	LSTQAQPSNQSPMSL	FALSE	FALSE	0.5732181109478012	FALSE	S/T	S/T	0.00489898	0.721	0.373	0.0515	0.041
P51812	Ribosomal protein S6 kinase alpha-3	RPS6KA3	Q9BTA9-S436	Q9BTA9	WAC	436	S	QAQPSNQSPMSLTSD	FALSE	FALSE	0.5696164671268545	FALSE	S/T	S/T	1.12293e-5	0.721	0.373	0.0515	0.041
P51812	Ribosomal protein S6 kinase alpha-3	RPS6KA3	Q9BTA9-S439	Q9BTA9	WAC	439	S	PSNQSPMSLTSDASS	FALSE	FALSE	0.9080241629452876	FALSE	S/T	S/T	0.105099	0.721	0.373	0.0515	0.041
P51812	Ribosomal protein S6 kinase alpha-3	RPS6KA3	Q9BTA9-S442	Q9BTA9	WAC	442	S	QSPMSLTSDASSPRS	FALSE	FALSE	0.8712902043483493	FALSE	S/T	S/T	0.0587981	0.721	0.373	0.0515	0.041
P51812	Ribosomal protein S6 kinase alpha-3	RPS6KA3	Q9BTA9-S445	Q9BTA9	WAC	445	S	MSLTSDASSPRSYVS	FALSE	FALSE	0.5890773022247875	FALSE	S/T	S/T	0.00221201	0.721	0.373	0.0515	0.041
P51812	Ribosomal protein S6 kinase alpha-3	RPS6KA3	Q9BTA9-S446	Q9BTA9	WAC	446	S	SLTSDASSPRSYVSP	FALSE	FALSE	0.5488274844240981	FALSE	S/T	S/T	5.22862e-5	0.721	0.373	0.0515	0.041
P51812	Ribosomal protein S6 kinase alpha-3	RPS6KA3	Q9BTA9-S452	Q9BTA9	WAC	452	S	SSPRSYVSPRISTPQ	FALSE	FALSE	0.557375452588897	FALSE	S/T	S/T	5.82659e-5	0.721	0.373	0.0515	0.041
P51812	Ribosomal protein S6 kinase alpha-3	RPS6KA3	Q9BTA9-S456	Q9BTA9	WAC	456	S	SYVSPRISTPQTNTV	FALSE	FALSE	0.6008352328522983	FALSE	S/T	S/T	0.00821166	0.721	0.373	0.0515	0.041
P51812	Ribosomal protein S6 kinase alpha-3	RPS6KA3	Q9BTA9-S470	Q9BTA9	WAC	470	S	VPIKPLISTPPVSSQ	FALSE	FALSE	0.5929423421448263	FALSE	S/T	S/T	0.00624267	0.721	0.373	0.0515	0.041
P51812	Ribosomal protein S6 kinase alpha-3	RPS6KA3	Q9BTA9-S475	Q9BTA9	WAC	475	S	LISTPPVSSQPKVST	FALSE	FALSE	0.6180825525918737	FALSE	S/T	S/T	9.31332e-4	0.721	0.373	0.0515	0.041
P51812	Ribosomal protein S6 kinase alpha-3	RPS6KA3	Q9BTA9-S476	Q9BTA9	WAC	476	S	ISTPPVSSQPKVSTP	FALSE	FALSE	0.5969735395381021	FALSE	S/T	S/T	0.00333726	0.721	0.373	0.0515	0.041
P51812	Ribosomal protein S6 kinase alpha-3	RPS6KA3	Q9BTA9-S491	Q9BTA9	WAC	491	S	VVKQGPVSQSATQQP	FALSE	FALSE	0.8673572208344278	FALSE	S/T	S/T	0.0453177	0.721	0.373	0.0515	0.041
P51812	Ribosomal protein S6 kinase alpha-3	RPS6KA3	Q9BTA9-S511	Q9BTA9	WAC	511	S	QQGHEPVSPRSLQRS	FALSE	FALSE	0.5726385273600126	FALSE	S/T	S/T	4.45225e-6	0.721	0.373	0.0515	0.041
P51812	Ribosomal protein S6 kinase alpha-3	RPS6KA3	Q9BTA9-S518	Q9BTA9	WAC	518	S	SPRSLQRSSSQRSPS	FALSE	FALSE	0.8922398303692958	FALSE	S/T	S/T	0.282674	0.721	0.373	0.0515	0.041
P51812	Ribosomal protein S6 kinase alpha-3	RPS6KA3	Q9BTA9-S519	Q9BTA9	WAC	519	S	PRSLQRSSSQRSPSP	FALSE	FALSE	0.7521971517289838	FALSE	S/T	S/T	0.0127801	0.721	0.373	0.0515	0.041
P51812	Ribosomal protein S6 kinase alpha-3	RPS6KA3	Q9BTA9-S520	Q9BTA9	WAC	520	S	RSLQRSSSQRSPSPG	FALSE	FALSE	0.8626993851433667	FALSE	S/T	S/T	0.0492698	0.721	0.373	0.0515	0.041
P51812	Ribosomal protein S6 kinase alpha-3	RPS6KA3	Q9BTA9-S523	Q9BTA9	WAC	523	S	QRSSSQRSPSPGPNH	FALSE	FALSE	0.5612955923751548	FALSE	S/T	S/T	0.00438005	0.721	0.373	0.0515	0.041
P51812	Ribosomal protein S6 kinase alpha-3	RPS6KA3	Q9BTA9-S525	Q9BTA9	WAC	525	S	SSSQRSPSPGPNHTS	FALSE	FALSE	0.6005521737504075	FALSE	S/T	S/T	0.00303403	0.721	0.373	0.0515	0.041
P51812	Ribosomal protein S6 kinase alpha-3	RPS6KA3	Q9BTA9-S532	Q9BTA9	WAC	532	S	SPGPNHTSNSSNASN	FALSE	FALSE	0.6058862171599999	FALSE	S/T	S/T	0.00719619	0.721	0.373	0.0515	0.041
P51812	Ribosomal protein S6 kinase alpha-3	RPS6KA3	Q9BTA9-S534	Q9BTA9	WAC	534	S	GPNHTSNSSNASNAT	FALSE	FALSE	0.8678572208344278	FALSE	S/T	S/T	0.0455093	0.721	0.373	0.0515	0.041
P51812	Ribosomal protein S6 kinase alpha-3	RPS6KA3	Q9BTA9-S535	Q9BTA9	WAC	535	S	PNHTSNSSNASNATV	FALSE	FALSE	0.8692222876376978	FALSE	S/T	S/T	0.0464209	0.721	0.373	0.0515	0.041
P51812	Ribosomal protein S6 kinase alpha-3	RPS6KA3	Q9BTA9-S538	Q9BTA9	WAC	538	S	TSNSSNASNATVVPQ	FALSE	FALSE	0.8557057155224241	FALSE	S/T	S/T	0.054272	0.721	0.373	0.0515	0.041
P51812	Ribosomal protein S6 kinase alpha-3	RPS6KA3	Q9BTA9-T73	Q9BTA9	WAC	73	T	ENKYSDSTGHSKAKN	FALSE	FALSE	0.5962356424404155	FALSE	S/T	S/T	2.65556e-7	0.721	0.373	0.0515	0.041
P51812	Ribosomal protein S6 kinase alpha-3	RPS6KA3	Q9BTA9-T93	Q9BTA9	WAC	93	T	VRERDGGTSYSPQEN	FALSE	FALSE	0.5706857626643909	FALSE	S/T	S/T	5.11344e-6	0.721	0.373	0.0515	0.041
P51812	Ribosomal protein S6 kinase alpha-3	RPS6KA3	Q9BTA9-T195	Q9BTA9	WAC	195	T	RREVMQATATSGFAS	FALSE	FALSE	0.5715070839865731	FALSE	S/T	S/T	7.76883e-8	0.721	0.373	0.0515	0.041
P51812	Ribosomal protein S6 kinase alpha-3	RPS6KA3	Q9BTA9-T197	Q9BTA9	WAC	197	T	EVMQATATSGFASGM	FALSE	FALSE	0.5573282035568318	FALSE	S/T	S/T	8.1774e-6	0.721	0.373	0.0515	0.041
P51812	Ribosomal protein S6 kinase alpha-3	RPS6KA3	Q9BTA9-T224	Q9BTA9	WAC	224	T	PQNILSQTSRHNDRD	FALSE	FALSE	0.6110401219577479	FALSE	S/T	S/T	1.21146e-6	0.721	0.373	0.0515	0.041
P51812	Ribosomal protein S6 kinase alpha-3	RPS6KA3	Q9BTA9-T244	Q9BTA9	WAC	244	T	AETHSSSTPVQHPIK	FALSE	FALSE	0.5748960393797076	FALSE	S/T	S/T	8.12117e-8	0.721	0.373	0.0515	0.041
P51812	Ribosomal protein S6 kinase alpha-3	RPS6KA3	Q9BTA9-T257	Q9BTA9	WAC	257	T	IKPVVHPTATPSTVP	FALSE	FALSE	0.5573282035568318	FALSE	S/T	S/T	8.12351e-6	0.721	0.373	0.0515	0.041
P51812	Ribosomal protein S6 kinase alpha-3	RPS6KA3	Q9BTA9-T259	Q9BTA9	WAC	259	T	PVVHPTATPSTVPSS	FALSE	FALSE	0.5910284995832727	FALSE	S/T	S/T	3.09294e-7	0.721	0.373	0.0515	0.041
P51812	Ribosomal protein S6 kinase alpha-3	RPS6KA3	Q9BTA9-T262	Q9BTA9	WAC	262	T	HPTATPSTVPSSPFT	FALSE	FALSE	0.6031654559701409	FALSE	S/T	S/T	1.72419e-6	0.721	0.373	0.0515	0.041
P51812	Ribosomal protein S6 kinase alpha-3	RPS6KA3	Q9BTA9-T269	Q9BTA9	WAC	269	T	TVPSSPFTLQSDHQP	FALSE	FALSE	0.6075661791583032	FALSE	S/T	S/T	1.06583e-6	0.721	0.373	0.0515	0.041
P51812	Ribosomal protein S6 kinase alpha-3	RPS6KA3	Q9BTA9-T287	Q9BTA9	WAC	287	T	FDANGASTLSKLPTP	FALSE	FALSE	0.5460428331850894	FALSE	S/T	S/T	2.27651e-5	0.721	0.373	0.0515	0.041
P51812	Ribosomal protein S6 kinase alpha-3	RPS6KA3	Q9BTA9-T293	Q9BTA9	WAC	293	T	STLSKLPTPTSSVPA	FALSE	FALSE	0.6111366815228542	FALSE	S/T	S/T	7.49037e-7	0.721	0.373	0.0515	0.041
P51812	Ribosomal protein S6 kinase alpha-3	RPS6KA3	Q9BTA9-T295	Q9BTA9	WAC	295	T	LSKLPTPTSSVPAQK	FALSE	FALSE	0.5443556674096884	FALSE	S/T	S/T	2.02549e-5	0.721	0.373	0.0515	0.041
P51812	Ribosomal protein S6 kinase alpha-3	RPS6KA3	Q9BTA9-T303	Q9BTA9	WAC	303	T	SSVPAQKTERKESTS	FALSE	FALSE	0.6110401219577479	FALSE	S/T	S/T	1.22575e-6	0.721	0.373	0.0515	0.041
P51812	Ribosomal protein S6 kinase alpha-3	RPS6KA3	Q9BTA9-T309	Q9BTA9	WAC	309	T	KTERKESTSGDKPVS	FALSE	FALSE	0.5983871030014428	FALSE	S/T	S/T	2.07956e-6	0.721	0.373	0.0515	0.041
P51812	Ribosomal protein S6 kinase alpha-3	RPS6KA3	Q9BTA9-T457	Q9BTA9	WAC	457	T	YVSPRISTPQTNTVP	FALSE	FALSE	0.579279372713041	FALSE	S/T	S/T	1.23034e-7	0.721	0.373	0.0515	0.041
P51812	Ribosomal protein S6 kinase alpha-3	RPS6KA3	Q9BTA9-T460	Q9BTA9	WAC	460	T	PRISTPQTNTVPIKP	FALSE	FALSE	0.5726385273600126	FALSE	S/T	S/T	4.46911e-6	0.721	0.373	0.0515	0.041
P51812	Ribosomal protein S6 kinase alpha-3	RPS6KA3	Q9BTA9-T471	Q9BTA9	WAC	471	T	PIKPLISTPPVSSQP	FALSE	FALSE	0.5186768228506792	FALSE	S/T	S/T	2.80814e-8	0.721	0.373	0.0515	0.041
P51812	Ribosomal protein S6 kinase alpha-3	RPS6KA3	Q9BTA9-T482	Q9BTA9	WAC	482	T	SSQPKVSTPVVKQGP	FALSE	FALSE	0.5249440018234784	FALSE	S/T	S/T	3.43398e-8	0.721	0.373	0.0515	0.041
P51812	Ribosomal protein S6 kinase alpha-3	RPS6KA3	Q9BTA9-T500	Q9BTA9	WAC	500	T	SATQQPVTADKQQGH	FALSE	FALSE	0.6111366815228542	FALSE	S/T	S/T	7.48386e-7	0.721	0.373	0.0515	0.041
P51812	Ribosomal protein S6 kinase alpha-3	RPS6KA3	Q9BTA9-T531	Q9BTA9	WAC	531	T	PSPGPNHTSNSSNAS	FALSE	FALSE	0.5983871030014428	FALSE	S/T	S/T	2.07662e-6	0.721	0.373	0.0515	0.041
P51812	Ribosomal protein S6 kinase alpha-3	RPS6KA3	Q9BTA9-T556	Q9BTA9	WAC	556	T	ARSTCSLTPALAAHF	FALSE	FALSE	0.570629891004117	FALSE	S/T	S/T	7.12952e-8	0.721	0.373	0.0515	0.041
P51812	Ribosomal protein S6 kinase alpha-3	RPS6KA3	Q9BTC0-S8	Q9BTC0	DIDO1	8	S	MDDKGDPSNEEAPKA	FALSE	FALSE	0.5586720867603727	FALSE	S/T	S/T	0.0116847	0.764	0.426	0.041	0.041
P51812	Ribosomal protein S6 kinase alpha-3	RPS6KA3	Q9BTC0-S88	Q9BTC0	DIDO1	88	S	ARRRGRRSMPVSLED	FALSE	FALSE	0.520589849367685	FALSE	S/T	S/T	0.00422202	0.764	0.426	0.041	0.041
P51812	Ribosomal protein S6 kinase alpha-3	RPS6KA3	Q9BTC0-S111	Q9BTC0	DIDO1	111	S	ATDAETASEGSVESA	FALSE	FALSE	0.5562911343794203	FALSE	S/T	S/T	0.0110303	0.764	0.426	0.041	0.041
P51812	Ribosomal protein S6 kinase alpha-3	RPS6KA3	Q9BTC0-S114	Q9BTC0	DIDO1	114	S	AETASEGSVESASET	FALSE	FALSE	0.6820078947495525	FALSE	S/T	S/T	0.0406695	0.764	0.426	0.041	0.041
P51812	Ribosomal protein S6 kinase alpha-3	RPS6KA3	Q9BTC0-S117	Q9BTC0	DIDO1	117	S	ASEGSVESASETRSG	FALSE	FALSE	0.7287402001803209	FALSE	S/T	S/T	0.0614476	0.764	0.426	0.041	0.041
P51812	Ribosomal protein S6 kinase alpha-3	RPS6KA3	Q9BTC0-S123	Q9BTC0	DIDO1	123	S	ESASETRSGPQSAST	FALSE	FALSE	0.5268795125500312	FALSE	S/T	S/T	0.00452156	0.764	0.426	0.041	0.041
P51812	Ribosomal protein S6 kinase alpha-3	RPS6KA3	Q9BTC0-S152	Q9BTC0	DIDO1	152	S	GDDHDDTSDSDSDGL	FALSE	FALSE	0.575257172714676	FALSE	S/T	S/T	0.0243512	0.764	0.426	0.041	0.041
P51812	Ribosomal protein S6 kinase alpha-3	RPS6KA3	Q9BTC0-S154	Q9BTC0	DIDO1	154	S	DHDDTSDSDSDGLTL	FALSE	FALSE	0.748706640461044	FALSE	S/T	S/T	0.0922834	0.764	0.426	0.041	0.041
P51812	Ribosomal protein S6 kinase alpha-3	RPS6KA3	Q9BTC0-S156	Q9BTC0	DIDO1	156	S	DDTSDSDSDGLTLKE	FALSE	FALSE	0.5595963420638816	FALSE	S/T	S/T	0.0120259	0.764	0.426	0.041	0.041
P51812	Ribosomal protein S6 kinase alpha-3	RPS6KA3	Q9BTC0-S203	Q9BTC0	DIDO1	203	S	GPAETVGSEASDTVE	FALSE	FALSE	0.7469979034620366	FALSE	S/T	S/T	0.0961628	0.764	0.426	0.041	0.041
P51812	Ribosomal protein S6 kinase alpha-3	RPS6KA3	Q9BTC0-S206	Q9BTC0	DIDO1	206	S	ETVGSEASDTVEGVL	FALSE	FALSE	0.735062008691966	FALSE	S/T	S/T	0.0848185	0.764	0.426	0.041	0.041
P51812	Ribosomal protein S6 kinase alpha-3	RPS6KA3	Q9BTC0-S330	Q9BTC0	DIDO1	330	S	QVQDETHSETADQQE	FALSE	FALSE	0.5586720867603727	FALSE	S/T	S/T	0.0114265	0.764	0.426	0.041	0.041
P51812	Ribosomal protein S6 kinase alpha-3	RPS6KA3	Q9BTC0-S352	Q9BTC0	DIDO1	352	S	ADGTDCTSIGTIEQK	FALSE	FALSE	0.5458168849600813	FALSE	S/T	S/T	0.0102776	0.764	0.426	0.041	0.041
P51812	Ribosomal protein S6 kinase alpha-3	RPS6KA3	Q9BTC0-S464	Q9BTC0	DIDO1	464	S	AQAGIKISSVHKRPA	FALSE	FALSE	0.6443961029173018	FALSE	S/T	S/T	0.0319145	0.764	0.426	0.041	0.041
P51812	Ribosomal protein S6 kinase alpha-3	RPS6KA3	Q9BTC0-S465	Q9BTC0	DIDO1	465	S	QAGIKISSVHKRPAP	FALSE	FALSE	0.6592029105148106	FALSE	S/T	S/T	0.0355605	0.764	0.426	0.041	0.041
P51812	Ribosomal protein S6 kinase alpha-3	RPS6KA3	Q9BTC0-S500	Q9BTC0	DIDO1	500	S	GKEAACESSTPSWAS	FALSE	FALSE	0.6134261471237732	FALSE	S/T	S/T	0.0269852	0.764	0.426	0.041	0.041
P51812	Ribosomal protein S6 kinase alpha-3	RPS6KA3	Q9BTC0-S504	Q9BTC0	DIDO1	504	S	ACESSTPSWASDHNY	FALSE	FALSE	0.6992473528654894	FALSE	S/T	S/T	0.0440347	0.764	0.426	0.041	0.041
P51812	Ribosomal protein S6 kinase alpha-3	RPS6KA3	Q9BTC0-S507	Q9BTC0	DIDO1	507	S	SSTPSWASDHNYNAV	FALSE	FALSE	0.515171380471034	FALSE	S/T	S/T	0.00369204	0.764	0.426	0.041	0.041
P51812	Ribosomal protein S6 kinase alpha-3	RPS6KA3	Q9BTC0-S525	Q9BTC0	DIDO1	525	S	KTAAPSPSLLYKSTK	FALSE	FALSE	0.5268795125500312	FALSE	S/T	S/T	0.00444413	0.764	0.426	0.041	0.041
P51812	Ribosomal protein S6 kinase alpha-3	RPS6KA3	Q9BTC0-S555	Q9BTC0	DIDO1	555	S	KKTAPPGSAVGKQPA	FALSE	FALSE	0.5219231827010183	FALSE	S/T	S/T	0.00413338	0.764	0.426	0.041	0.041
P51812	Ribosomal protein S6 kinase alpha-3	RPS6KA3	Q9BTC0-S572	Q9BTC0	DIDO1	572	S	NLVPKKSSFANVAAA	FALSE	FALSE	0.6485898968590283	FALSE	S/T	S/T	0.0311084	0.764	0.426	0.041	0.041
P51812	Ribosomal protein S6 kinase alpha-3	RPS6KA3	Q9BTC0-S609	Q9BTC0	DIDO1	609	S	ATPSSGASAARQAGP	FALSE	FALSE	0.5861296558254546	FALSE	S/T	S/T	0.0174986	0.764	0.426	0.041	0.041
P51812	Ribosomal protein S6 kinase alpha-3	RPS6KA3	Q9BTC0-S645	Q9BTC0	DIDO1	645	S	VRKPVVPSVPMASPA	FALSE	FALSE	0.7613381447251155	FALSE	S/T	S/T	0.232654	0.764	0.426	0.041	0.041
P51812	Ribosomal protein S6 kinase alpha-3	RPS6KA3	Q9BTC0-S660	Q9BTC0	DIDO1	660	S	PGRLGAMSAAPSQPN	FALSE	FALSE	0.6992473528654894	FALSE	S/T	S/T	0.043975	0.764	0.426	0.041	0.041
P51812	Ribosomal protein S6 kinase alpha-3	RPS6KA3	Q9BTC0-S677	Q9BTC0	DIDO1	677	S	IRQNIRRSLKEILWK	FALSE	FALSE	0.515171380471034	FALSE	S/T	S/T	0.00367796	0.764	0.426	0.041	0.041
P51812	Ribosomal protein S6 kinase alpha-3	RPS6KA3	Q9BTC0-S723	Q9BTC0	DIDO1	723	S	VTDNRYKSKYRSIMF	FALSE	FALSE	0.5812336364331383	FALSE	S/T	S/T	0.0196892	0.764	0.426	0.041	0.041
P51812	Ribosomal protein S6 kinase alpha-3	RPS6KA3	Q9BTC0-S781	Q9BTC0	DIDO1	781	S	PARSVMESRTKLHNE	FALSE	FALSE	0.6827910911062227	FALSE	S/T	S/T	0.0415228	0.764	0.426	0.041	0.041
P51812	Ribosomal protein S6 kinase alpha-3	RPS6KA3	Q9BTC0-S809	Q9BTC0	DIDO1	809	S	LEDSPPVSDSEEQQE	FALSE	FALSE	0.6831771255187833	FALSE	S/T	S/T	0.0397412	0.764	0.426	0.041	0.041
P51812	Ribosomal protein S6 kinase alpha-3	RPS6KA3	Q9BTC0-S811	Q9BTC0	DIDO1	811	S	DSPPVSDSEEQQESA	FALSE	FALSE	0.5824265067787502	FALSE	S/T	S/T	0.020227	0.764	0.426	0.041	0.041
P51812	Ribosomal protein S6 kinase alpha-3	RPS6KA3	Q9BTC0-S817	Q9BTC0	DIDO1	817	S	DSEEQQESARAVPEK	FALSE	FALSE	0.5483424894033706	FALSE	S/T	S/T	0.00570612	0.764	0.426	0.041	0.041
P51812	Ribosomal protein S6 kinase alpha-3	RPS6KA3	Q9BTC0-S862	Q9BTC0	DIDO1	862	S	ICTGQVPSAEDEPAP	FALSE	FALSE	0.5227578480343197	FALSE	S/T	S/T	0.00537581	0.764	0.426	0.041	0.041
P51812	Ribosomal protein S6 kinase alpha-3	RPS6KA3	Q9BTC0-S885	Q9BTC0	DIDO1	885	S	VKKEDLKSKHDSSAP	FALSE	FALSE	0.5847578966241118	FALSE	S/T	S/T	0.0183727	0.764	0.426	0.041	0.041
P51812	Ribosomal protein S6 kinase alpha-3	RPS6KA3	Q9BTC0-S889	Q9BTC0	DIDO1	889	S	DLKSKHDSSAPDPAP	FALSE	FALSE	0.6992473528654894	FALSE	S/T	S/T	0.0452655	0.764	0.426	0.041	0.041
P51812	Ribosomal protein S6 kinase alpha-3	RPS6KA3	Q9BTC0-S918	Q9BTC0	DIDO1	918	S	ASEPGLESASHPNVD	FALSE	FALSE	0.7693544402858374	FALSE	S/T	S/T	0.137733	0.764	0.426	0.041	0.041
P51812	Ribosomal protein S6 kinase alpha-3	RPS6KA3	Q9BTC0-S1011	Q9BTC0	DIDO1	1011	S	TSVMVPKSILAKPSS	FALSE	FALSE	0.5845489502039661	FALSE	S/T	S/T	0.0186828	0.764	0.426	0.041	0.041
P51812	Ribosomal protein S6 kinase alpha-3	RPS6KA3	Q9BTC0-S1017	Q9BTC0	DIDO1	1017	S	KSILAKPSSSPDPRY	FALSE	FALSE	0.7480344726353249	FALSE	S/T	S/T	0.224452	0.764	0.426	0.041	0.041
P51812	Ribosomal protein S6 kinase alpha-3	RPS6KA3	Q9BTC0-S1026	Q9BTC0	DIDO1	1026	S	SPDPRYLSVPPSPNI	FALSE	FALSE	0.81571278877231	FALSE	S/T	S/T	0.348735	0.764	0.426	0.041	0.041
P51812	Ribosomal protein S6 kinase alpha-3	RPS6KA3	Q9BTC0-S1034	Q9BTC0	DIDO1	1034	S	VPPSPNISTSESRSP	FALSE	FALSE	0.6070361511967974	FALSE	S/T	S/T	0.0272418	0.764	0.426	0.041	0.041
P51812	Ribosomal protein S6 kinase alpha-3	RPS6KA3	Q9BTC0-S1036	Q9BTC0	DIDO1	1036	S	PSPNISTSESRSPPE	FALSE	FALSE	0.5819563003055386	FALSE	S/T	S/T	0.0193521	0.764	0.426	0.041	0.041
P51812	Ribosomal protein S6 kinase alpha-3	RPS6KA3	Q9BTC0-S1038	Q9BTC0	DIDO1	1038	S	PNISTSESRSPPEGD	FALSE	FALSE	0.5765987722295477	FALSE	S/T	S/T	0.0235194	0.764	0.426	0.041	0.041
P51812	Ribosomal protein S6 kinase alpha-3	RPS6KA3	Q9BTC0-S1242	Q9BTC0	DIDO1	1242	S	PQSEKKPSKYPLCSA	FALSE	FALSE	0.5765987722295477	FALSE	S/T	S/T	0.0234759	0.764	0.426	0.041	0.041
P51812	Ribosomal protein S6 kinase alpha-3	RPS6KA3	Q9BTC0-S1248	Q9BTC0	DIDO1	1248	S	PSKYPLCSADAAVST	FALSE	FALSE	0.5756975282267113	FALSE	S/T	S/T	0.0247304	0.764	0.426	0.041	0.041
P51812	Ribosomal protein S6 kinase alpha-3	RPS6KA3	Q9BTC0-S1302	Q9BTC0	DIDO1	1302	S	AASTAASSTASSASK	FALSE	FALSE	0.5240906596059658	FALSE	S/T	S/T	0.00484434	0.764	0.426	0.041	0.041
P51812	Ribosomal protein S6 kinase alpha-3	RPS6KA3	Q9BTC0-S1305	Q9BTC0	DIDO1	1305	S	TAASSTASSASKTAS	FALSE	FALSE	0.7141464395496311	FALSE	S/T	S/T	0.056469	0.764	0.426	0.041	0.041
P51812	Ribosomal protein S6 kinase alpha-3	RPS6KA3	Q9BTC0-S1306	Q9BTC0	DIDO1	1306	S	AASSTASSASKTASP	FALSE	FALSE	0.6479887512657831	FALSE	S/T	S/T	0.0333779	0.764	0.426	0.041	0.041
P51812	Ribosomal protein S6 kinase alpha-3	RPS6KA3	Q9BTC0-S1308	Q9BTC0	DIDO1	1308	S	SSTASSASKTASPLE	FALSE	FALSE	0.5647117989917628	FALSE	S/T	S/T	0.0148658	0.764	0.426	0.041	0.041
P51812	Ribosomal protein S6 kinase alpha-3	RPS6KA3	Q9BTC0-S1327	Q9BTC0	DIDO1	1327	S	TLFGKKKSFDPSARE	FALSE	FALSE	0.6992473528654894	FALSE	S/T	S/T	0.045729	0.764	0.426	0.041	0.041
P51812	Ribosomal protein S6 kinase alpha-3	RPS6KA3	Q9BTC0-S1338	Q9BTC0	DIDO1	1338	S	SAREPPGSTAGLPQE	FALSE	FALSE	0.5436326744337654	FALSE	S/T	S/T	0.0101622	0.764	0.426	0.041	0.041
P51812	Ribosomal protein S6 kinase alpha-3	RPS6KA3	Q9BTC0-S1456	Q9BTC0	DIDO1	1456	S	CADVRRNSVERPAEP	FALSE	FALSE	0.7742615464601298	FALSE	S/T	S/T	0.12173	0.764	0.426	0.041	0.041
P51812	Ribosomal protein S6 kinase alpha-3	RPS6KA3	Q9BTC0-S1471	Q9BTC0	DIDO1	1471	S	VAGAATPSLVEQQKM	FALSE	FALSE	0.7078991273051131	FALSE	S/T	S/T	0.0777164	0.764	0.426	0.041	0.041
P51812	Ribosomal protein S6 kinase alpha-3	RPS6KA3	Q9BTC0-S1650	Q9BTC0	DIDO1	1650	S	RPATVGDSSARPARR	FALSE	FALSE	0.7108859424846836	FALSE	S/T	S/T	0.0481365	0.764	0.426	0.041	0.041
P51812	Ribosomal protein S6 kinase alpha-3	RPS6KA3	Q9BTC0-S1697	Q9BTC0	DIDO1	1697	S	SQDKALGSAQYEDPR	FALSE	FALSE	0.5595963420638816	FALSE	S/T	S/T	0.0119941	0.764	0.426	0.041	0.041
P51812	Ribosomal protein S6 kinase alpha-3	RPS6KA3	Q9BTC0-S1712	Q9BTC0	DIDO1	1712	S	NLHSAGRSSSPAGET	FALSE	FALSE	0.7553126455788668	FALSE	S/T	S/T	0.289412	0.764	0.426	0.041	0.041
P51812	Ribosomal protein S6 kinase alpha-3	RPS6KA3	Q9BTC0-S1713	Q9BTC0	DIDO1	1713	S	LHSAGRSSSPAGETE	FALSE	FALSE	0.576696449200464	FALSE	S/T	S/T	0.0239017	0.764	0.426	0.041	0.041
P51812	Ribosomal protein S6 kinase alpha-3	RPS6KA3	Q9BTC0-S1714	Q9BTC0	DIDO1	1714	S	HSAGRSSSPAGETEG	FALSE	FALSE	0.5486164810887234	FALSE	S/T	S/T	0.0088153	0.764	0.426	0.041	0.041
P51812	Ribosomal protein S6 kinase alpha-3	RPS6KA3	Q9BTC0-S1746	Q9BTC0	DIDO1	1746	S	PGQKVGGSQPPFQGQ	FALSE	FALSE	0.705596974160905	FALSE	S/T	S/T	0.053136	0.764	0.426	0.041	0.041
P51812	Ribosomal protein S6 kinase alpha-3	RPS6KA3	Q9BTC0-S1827	Q9BTC0	DIDO1	1827	S	YGDSRGPSPSYLGGP	FALSE	FALSE	0.7453524542387632	FALSE	S/T	S/T	0.0945416	0.764	0.426	0.041	0.041
P51812	Ribosomal protein S6 kinase alpha-3	RPS6KA3	Q9BTC0-S2110	Q9BTC0	DIDO1	2110	S	PDAQGRASEDRRRER	FALSE	FALSE	0.7091164993537267	FALSE	S/T	S/T	0.0478327	0.764	0.426	0.041	0.041
P51812	Ribosomal protein S6 kinase alpha-3	RPS6KA3	Q9BTC0-S2229	Q9BTC0	DIDO1	2229	S	RDPKPEASRASDAGT	FALSE	FALSE	0.5286602388939917	FALSE	S/T	S/T	0.00473478	0.764	0.426	0.041	0.041
P51812	Ribosomal protein S6 kinase alpha-3	RPS6KA3	Q9BTC0-S2232	Q9BTC0	DIDO1	2232	S	KPEASRASDAGTASQ	FALSE	FALSE	0.7725282131267965	FALSE	S/T	S/T	0.122393	0.764	0.426	0.041	0.041
P51812	Ribosomal protein S6 kinase alpha-3	RPS6KA3	Q9BTC0-S2238	Q9BTC0	DIDO1	2238	S	ASDAGTASQA_____	FALSE	FALSE	0.7057632079271388	FALSE	S/T	S/T	0.0525568	0.764	0.426	0.041	0.041
P51812	Ribosomal protein S6 kinase alpha-3	RPS6KA3	Q9BTC8-S213	Q9BTC8	MTA3	213	S	FARALDCSSSVRQPS	FALSE	FALSE	0.588298090330787	FALSE	S/T	S/T	0.033573	0.856	0.411	0.041	0.041
P51812	Ribosomal protein S6 kinase alpha-3	RPS6KA3	Q9BTC8-S517	Q9BTC8	MTA3	517	S	ADRHAELSGSPLKSK	FALSE	FALSE	0.7397698004413322	FALSE	S/T	S/T	0.0998816	0.856	0.411	0.041	0.041
P51812	Ribosomal protein S6 kinase alpha-3	RPS6KA3	Q9BTC8-S553	Q9BTC8	MTA3	553	S	NVIRSTPSLQTPTTK	FALSE	FALSE	0.5516906402518332	FALSE	S/T	S/T	0.028908	0.856	0.411	0.041	0.041
P51812	Ribosomal protein S6 kinase alpha-3	RPS6KA3	Q9BTD8-S135	Q9BTD8	RBM42	135	S	GDRSHLDSPEAREAM	FALSE	FALSE	0.5315660792845726	FALSE	S/T	S/T	0.0172266	0.721	0.341	0.041	0.041
P51812	Ribosomal protein S6 kinase alpha-3	RPS6KA3	Q9BTD8-S406	Q9BTD8	RBM42	406	S	RAFSRFPSFLKAKVI	FALSE	FALSE	0.7324475640624877	FALSE	S/T	S/T	0.250187	0.721	0.341	0.041	0.041
P51812	Ribosomal protein S6 kinase alpha-3	RPS6KA3	Q9BTE3-S167	Q9BTE3	MCMBP	167	S	TPSRHKRSYEDDDDM	FALSE	FALSE	0.5108556550042327	FALSE	S/T	S/T	0.236783	0.773	0.266	0.041	0.041
P51812	Ribosomal protein S6 kinase alpha-3	RPS6KA3	Q9BTE6-S174	Q9BTE6	AASD1	174	S	PVNVRELSLDDPEVE	FALSE	FALSE	0.5133891003749731	FALSE	S/T	S/T	0.2802	0.808	0.27	0.041	0.041
P51812	Ribosomal protein S6 kinase alpha-3	RPS6KA3	Q9BTE6-2-S287	Q9BTE6-2	AASD1-2	287	S	PVNVRELSLDDPEVE	FALSE	FALSE	0.5133891003749731	FALSE	S/T	S/T	0.2802	0.808	0.27	0.041	0.041
P51812	Ribosomal protein S6 kinase alpha-3	RPS6KA3	Q9BTE7-S41	Q9BTE7	DCNL5	41	S	QPPARLISGEEHFSS	FALSE	FALSE	0.5102031019437278	FALSE	S/T	S/T	0.0653917	0.481	0.334	0.041	0.041
P51812	Ribosomal protein S6 kinase alpha-3	RPS6KA3	Q9BTK6-S42	Q9BTK6	PAGR1	42	S	DTGGPSASAGKAEDE	FALSE	FALSE	0.5250875086560626	FALSE	S/T	S/T	0.00795412	0.611	0.37	0.041	0.041
P51812	Ribosomal protein S6 kinase alpha-3	RPS6KA3	Q9BTK6-S143	Q9BTK6	PAGR1	143	S	PPTPEAQSEEERSDE	FALSE	FALSE	0.5320624460382408	FALSE	S/T	S/T	0.0125754	0.611	0.37	0.041	0.041
P51812	Ribosomal protein S6 kinase alpha-3	RPS6KA3	Q9BTK6-S230	Q9BTK6	PAGR1	230	S	RDLFSLDSEDPSPAS	FALSE	FALSE	0.7153748125908047	FALSE	S/T	S/T	0.114	0.611	0.37	0.041	0.041
P51812	Ribosomal protein S6 kinase alpha-3	RPS6KA3	Q9BTK6-S242	Q9BTK6	PAGR1	242	S	PASPPLRSSGSSLFP	FALSE	FALSE	0.5435849723093508	FALSE	S/T	S/T	0.0236395	0.611	0.37	0.041	0.041
P51812	Ribosomal protein S6 kinase alpha-3	RPS6KA3	Q9BTK6-S243	Q9BTK6	PAGR1	243	S	ASPPLRSSGSSLFPR	FALSE	FALSE	0.6159462450171977	FALSE	S/T	S/T	0.0440001	0.611	0.37	0.041	0.041
P51812	Ribosomal protein S6 kinase alpha-3	RPS6KA3	Q9BTK6-S245	Q9BTK6	PAGR1	245	S	PPLRSSGSSLFPRQR	FALSE	FALSE	0.5299615859035222	FALSE	S/T	S/T	0.00910141	0.611	0.37	0.041	0.041
P51812	Ribosomal protein S6 kinase alpha-3	RPS6KA3	Q9BTL4-S124	Q9BTL4	IER2	124	S	KVSRKRRSSSLSDGG	FALSE	FALSE	0.7635948407953929	FALSE	S/T	S/T	0.333944	0.9	0.374	0.041	0.041
P51812	Ribosomal protein S6 kinase alpha-3	RPS6KA3	Q9BTL4-S125	Q9BTL4	IER2	125	S	VSRKRRSSSLSDGGD	FALSE	FALSE	0.8077386919377516	FALSE	S/T	S/T	0.580898	0.9	0.374	0.041	0.041
P51812	Ribosomal protein S6 kinase alpha-3	RPS6KA3	Q9BTL4-S126	Q9BTL4	IER2	126	S	SRKRRSSSLSDGGDA	FALSE	FALSE	0.796666612917333	FALSE	S/T	S/T	0.845474	0.9	0.374	0.041	0.041
P51812	Ribosomal protein S6 kinase alpha-3	RPS6KA3	Q9BTL4-S183	Q9BTL4	IER2	183	S	RVLQRRFSGLLNCSP	FALSE	FALSE	0.7248990984074776	FALSE	S/T	S/T	0.116735	0.9	0.374	0.041	0.041
P51812	Ribosomal protein S6 kinase alpha-3	RPS6KA3	Q9BTP7-S97	Q9BTP7	FAP24	97	S	VVEKTRMSEQYFPAL	FALSE	FALSE	0.7054412175991166	FALSE	S/T	S/T	0.0485869	0.675	0.4	0.041	0.041
P51812	Ribosomal protein S6 kinase alpha-3	RPS6KA3	Q9BTT0-S62	Q9BTT0	AN32E	62	S	SSLARLPSLNKLRKL	FALSE	FALSE	0.5680379188364382	FALSE	S/T	S/T	0.415289	0.633	0.272	0.041	0.041
P51812	Ribosomal protein S6 kinase alpha-3	RPS6KA3	Q9BTT6-S23	Q9BTT6	LRRC1	23	S	SIDKRHCSLVYVPEE	FALSE	FALSE	0.7091553965951397	FALSE	S/T	S/T	0.231222	0.649	0.518	0.041	0.041
P51812	Ribosomal protein S6 kinase alpha-3	RPS6KA3	Q9BTT6-S37	Q9BTT6	LRRC1	37	S	EIYRYARSLEELLLD	FALSE	FALSE	0.5054619780963896	FALSE	S/T	S/T	0.0173792	0.649	0.539	0.041	0.041
P51812	Ribosomal protein S6 kinase alpha-3	RPS6KA3	Q9BTT6-S67	Q9BTT6	LRRC1	67	S	KLRKLGLSDNEIQRL	FALSE	FALSE	0.7046603373128972	FALSE	S/T	S/T	0.0930472	0.649	0.434	0.041	0.041
P51812	Ribosomal protein S6 kinase alpha-3	RPS6KA3	Q9BTT6-S315	Q9BTT6	LRRC1	315	S	IGKLKKLSNLNADRN	FALSE	FALSE	0.5915915828831708	FALSE	S/T	S/T	0.0298307	0.649	0.502	0.041	0.041
P51812	Ribosomal protein S6 kinase alpha-3	RPS6KA3	Q9BTT6-S326	Q9BTT6	LRRC1	326	S	ADRNKLVSLPKEIGG	FALSE	FALSE	0.5835972506004934	FALSE	S/T	S/T	0.0430577	0.649	0.352	0.041	0.041
P51812	Ribosomal protein S6 kinase alpha-3	RPS6KA3	Q9BTT6-S523	Q9BTT6	LRRC1	523	S	AIDRVTTSV______	FALSE	FALSE	0.5149170697892305	FALSE	S/T	S/T	0.24239	0.649	0.915	0.041	0.041
P51812	Ribosomal protein S6 kinase alpha-3	RPS6KA3	Q9BTV5-S313	Q9BTV5	FSD1	313	S	DGKGRTASPINSPAR	FALSE	FALSE	0.5411123282037194	FALSE	S/T	S/T	0.0277868	0.656	0.354	0.041	0.041
P51812	Ribosomal protein S6 kinase alpha-3	RPS6KA3	Q9BTV5-S486	Q9BTV5	FSD1	486	S	RCLQKRGSATSSSNT	FALSE	FALSE	0.5817868748942704	FALSE	S/T	S/T	0.045531	0.656	0.354	0.041	0.041
P51812	Ribosomal protein S6 kinase alpha-3	RPS6KA3	Q9BTV5-S489	Q9BTV5	FSD1	489	S	QKRGSATSSSNTSLT	FALSE	FALSE	0.7750310313053226	FALSE	S/T	S/T	0.408973	0.656	0.354	0.041	0.041
P51812	Ribosomal protein S6 kinase alpha-3	RPS6KA3	Q9BTV5-S491	Q9BTV5	FSD1	491	S	RGSATSSSNTSLT__	FALSE	FALSE	0.5639446207881632	FALSE	S/T	S/T	0.0407048	0.656	0.354	0.041	0.041
P51812	Ribosomal protein S6 kinase alpha-3	RPS6KA3	Q9BTV5-S494	Q9BTV5	FSD1	494	S	ATSSSNTSLT_____	FALSE	FALSE	0.5660002187468268	FALSE	S/T	S/T	0.0373923	0.656	0.354	0.041	0.041
P51812	Ribosomal protein S6 kinase alpha-3	RPS6KA3	Q9BTV7-S130	Q9BTV7	CABL2	130	S	RVTSQRCSLEFLEDA	FALSE	FALSE	0.6291432131684921	FALSE	S/T	S/T	0.0574559	0.724	0.37	0.041	0.041
P51812	Ribosomal protein S6 kinase alpha-3	RPS6KA3	Q9BTV7-S257	Q9BTV7	CABL2	257	S	NALVTHKSDSHGLLP	FALSE	FALSE	0.615232597351385	FALSE	S/T	S/T	0.0885479	0.58	0.37	0.041	0.041
P51812	Ribosomal protein S6 kinase alpha-3	RPS6KA3	Q9BTW9-S621	Q9BTW9	TBCD	621	S	DLHMRHGSILACAEV	FALSE	FALSE	0.6250934133449202	FALSE	S/T	S/T	0.355314	0.526	0.293	0.041	0.041
P51812	Ribosomal protein S6 kinase alpha-3	RPS6KA3	Q9BTX7-S13	Q9BTX7	TTPAL	13	S	DSLRTSPSVASLSEN	FALSE	FALSE	0.6421518562783112	FALSE	S/T	S/T	0.214809	0.469	0.433	0.041	0.041
P51812	Ribosomal protein S6 kinase alpha-3	RPS6KA3	Q9BU19-S146	Q9BU19	ZN692	146	S	LPHTTRRSWCSEATS	FALSE	FALSE	0.5547937401399	FALSE	S/T	S/T	0.479694	0.781	0.28	0.041	0.041
P51812	Ribosomal protein S6 kinase alpha-3	RPS6KA3	Q9BU19-S507	Q9BU19	ZN692	507	S	SSEGSRPSASPQAPT	FALSE	FALSE	0.5246765450749958	FALSE	S/T	S/T	0.269994	0.781	0.28	0.041	0.041
P51812	Ribosomal protein S6 kinase alpha-3	RPS6KA3	Q9BU23-S678	Q9BU23	LMF2	678	S	GEKRRPASQKDSGAA	FALSE	FALSE	0.5241037520969409	FALSE	S/T	S/T	0.234309	0.396	0.378	0.041	0.041
P51812	Ribosomal protein S6 kinase alpha-3	RPS6KA3	Q9BU23-S682	Q9BU23	LMF2	682	S	RPASQKDSGAASEQA	FALSE	FALSE	0.5914089248477092	FALSE	S/T	S/T	0.384286	0.396	0.378	0.041	0.041
P51812	Ribosomal protein S6 kinase alpha-3	RPS6KA3	Q9BU23-S686	Q9BU23	LMF2	686	S	QKDSGAASEQATAAP	FALSE	FALSE	0.5150763268841604	FALSE	S/T	S/T	0.142409	0.396	0.378	0.041	0.041
P51812	Ribosomal protein S6 kinase alpha-3	RPS6KA3	Q9BU64-S72	Q9BU64	CENPO	72	S	VVRHRRASVKACIAN	FALSE	FALSE	0.516616729089953	FALSE	S/T	S/T	0.722924	0.828	0.111	0.041	0.041
P51812	Ribosomal protein S6 kinase alpha-3	RPS6KA3	Q9BUB5-S39	Q9BUB5	MKNK1	39	S	RRGRATDSLPGKFED	FALSE	FALSE	0.5410482808328715	TRUE	S/T	S/T	0.17209	0.932	0.566	0.041	0.041
P51812	Ribosomal protein S6 kinase alpha-3	RPS6KA3	Q9BUB5-S68	Q9BUB5	MKNK1	68	S	AKVQGAVSLQNGKEY	FALSE	FALSE	0.5422472756364363	TRUE	S/T	S/T	0.204571	0.932	0.566	0.041	0.041
P51812	Ribosomal protein S6 kinase alpha-3	RPS6KA3	Q9BUB5-S148	Q9BUB5	MKNK1	148	S	HFNEREASRVVRDVA	FALSE	FALSE	0.5533250298724239	TRUE	S/T	S/T	0.631204	0.932	0.566	0.041	0.041
P51812	Ribosomal protein S6 kinase alpha-3	RPS6KA3	Q9BUB5-S393	Q9BUB5	MKNK1	393	S	PQVLQRNSSTMDLTL	FALSE	FALSE	0.5520891945991316	TRUE	S/T	S/T	0.568126	0.932	0.566	0.041	0.041
P51812	Ribosomal protein S6 kinase alpha-3	RPS6KA3	Q9BUB5-S413	Q9BUB5	MKNK1	413	S	IALNRQLSQHEENEL	FALSE	FALSE	0.5957861988412094	TRUE	S/T	S/T	0.893632	0.932	0.566	0.041	0.041
P51812	Ribosomal protein S6 kinase alpha-3	RPS6KA3	Q9BUB5-2-S372	Q9BUB5-2	MKNK1-2	372	S	IALNRQLSQHEENEL	FALSE	FALSE	0.6876646565884271	FALSE	S/T	S/T	0.432337	0.932	0.566	0.041	0.041
P51812	Ribosomal protein S6 kinase alpha-3	RPS6KA3	Q9BUB7-S35	Q9BUB7	TMM70	35	S	ALRGPRASVSRASSS	FALSE	FALSE	0.5459287965958636	FALSE	S/T	S/T	0.671686	0.658	0.197	0.041	0.041
P51812	Ribosomal protein S6 kinase alpha-3	RPS6KA3	Q9BUH8-S194	Q9BUH8	BEGIN	194	S	LEKPDPASLSSRLSD	FALSE	FALSE	0.6237093741525781	FALSE	S/T	S/T	0.0468511	0.62	0.479	0.041	0.041
P51812	Ribosomal protein S6 kinase alpha-3	RPS6KA3	Q9BUH8-S200	Q9BUH8	BEGIN	200	S	ASLSSRLSDASARDL	FALSE	FALSE	0.6943038111440122	FALSE	S/T	S/T	0.173118	0.62	0.479	0.041	0.041
P51812	Ribosomal protein S6 kinase alpha-3	RPS6KA3	Q9BUH8-S246	Q9BUH8	BEGIN	246	S	RRRDRRPSVDAPVTD	FALSE	FALSE	0.805291634549087	FALSE	S/T	S/T	0.954712	0.62	0.479	0.041	0.041
P51812	Ribosomal protein S6 kinase alpha-3	RPS6KA3	Q9BUH8-S373	Q9BUH8	BEGIN	373	S	PGFGRTMSPYPAETF	FALSE	FALSE	0.5950928522092285	FALSE	S/T	S/T	0.0393098	0.62	0.479	0.041	0.041
P51812	Ribosomal protein S6 kinase alpha-3	RPS6KA3	Q9BUH8-S470	Q9BUH8	BEGIN	470	S	RASPLYASYKADSFS	FALSE	FALSE	0.5124581895414002	FALSE	S/T	S/T	0.0203894	0.62	0.479	0.041	0.041
P51812	Ribosomal protein S6 kinase alpha-3	RPS6KA3	Q9BUH8-S475	Q9BUH8	BEGIN	475	S	YASYKADSFSEGDDL	FALSE	FALSE	0.6414606736993745	FALSE	S/T	S/T	0.0623106	0.62	0.479	0.041	0.041
P51812	Ribosomal protein S6 kinase alpha-3	RPS6KA3	Q9BUH8-S477	Q9BUH8	BEGIN	477	S	SYKADSFSEGDDLSQ	FALSE	FALSE	0.504378385680818	FALSE	S/T	S/T	0.0247764	0.62	0.479	0.041	0.041
P51812	Ribosomal protein S6 kinase alpha-3	RPS6KA3	Q9BUH8-S500	Q9BUH8	BEGIN	500	S	LRAGGDLSLSPGRSA	FALSE	FALSE	0.6242033939646472	FALSE	S/T	S/T	0.0732494	0.62	0.479	0.041	0.041
P51812	Ribosomal protein S6 kinase alpha-3	RPS6KA3	Q9BUH8-S506	Q9BUH8	BEGIN	506	S	LSLSPGRSADPLPGY	FALSE	FALSE	0.5068669775394178	FALSE	S/T	S/T	0.0163613	0.62	0.479	0.041	0.041
P51812	Ribosomal protein S6 kinase alpha-3	RPS6KA3	Q9BUH8-S533	Q9BUH8	BEGIN	533	S	VQLCGTASSPEPEQG	FALSE	FALSE	0.581985258585226	FALSE	S/T	S/T	0.0341472	0.62	0.479	0.041	0.041
P51812	Ribosomal protein S6 kinase alpha-3	RPS6KA3	Q9BUI4-S33	Q9BUI4	RPC3	33	S	VHLIRTGSQPLRVIA	FALSE	FALSE	0.644401383205487	FALSE	S/T	S/T	0.37438	0.857	0.297	0.041	0.041
P51812	Ribosomal protein S6 kinase alpha-3	RPS6KA3	Q9BUI4-S194	Q9BUI4	RPC3	194	S	MYLVPKLSLIGKGKR	FALSE	FALSE	0.5328409920272658	FALSE	S/T	S/T	0.0895994	0.857	0.297	0.041	0.041
P51812	Ribosomal protein S6 kinase alpha-3	RPS6KA3	Q9BUI4-S204	Q9BUI4	RPC3	204	S	GKGKRRRSSDEDAAG	FALSE	FALSE	0.6806933539708372	FALSE	S/T	S/T	0.711357	0.857	0.297	0.041	0.041
P51812	Ribosomal protein S6 kinase alpha-3	RPS6KA3	Q9BUI4-S205	Q9BUI4	RPC3	205	S	KGKRRRSSDEDAAGE	FALSE	FALSE	0.6758014466992527	FALSE	S/T	S/T	0.598526	0.857	0.297	0.041	0.041
P51812	Ribosomal protein S6 kinase alpha-3	RPS6KA3	Q9BUL8-S39	Q9BUL8	PDC10	39	S	ELERVNLSAAQTLRA	FALSE	FALSE	0.5730395697638009	FALSE	S/T	S/T	0.0242534	0.613	0.406	0.041	0.041
P51812	Ribosomal protein S6 kinase alpha-3	RPS6KA3	Q9BUR4-S112	Q9BUR4	TCAB1	112	S	PAEEANGSLSEEEAN	FALSE	FALSE	0.6191971577075555	FALSE	S/T	S/T	0.168209	0.795	0.305	0.041	0.041
P51812	Ribosomal protein S6 kinase alpha-3	RPS6KA3	Q9BUR4-S114	Q9BUR4	TCAB1	114	S	EEANGSLSEEEANGP	FALSE	FALSE	0.5134514299677528	FALSE	S/T	S/T	0.0297484	0.795	0.305	0.041	0.041
P51812	Ribosomal protein S6 kinase alpha-3	RPS6KA3	Q9BUR4-S149	Q9BUR4	TCAB1	149	S	GDTAWNYSFSQLPRF	FALSE	FALSE	0.5151864643151522	FALSE	S/T	S/T	0.0298348	0.795	0.305	0.041	0.041
P51812	Ribosomal protein S6 kinase alpha-3	RPS6KA3	Q9BUR4-S160	Q9BUR4	TCAB1	160	S	LPRFLSGSWSEFSTQ	FALSE	FALSE	0.7284271290532073	FALSE	S/T	S/T	0.492714	0.795	0.305	0.041	0.041
P51812	Ribosomal protein S6 kinase alpha-3	RPS6KA3	Q9BUT9-S82	Q9BUT9	MCRI2	82	S	RAPSTSPSFEGTQET	FALSE	FALSE	0.5536201801961085	FALSE	S/T	S/T	0.0155395	0.772	0.446	0.041	0.041
P51812	Ribosomal protein S6 kinase alpha-3	RPS6KA3	Q9BUU2-S132	Q9BUU2	MET22	132	S	VRRPRAASDSNPAGP	FALSE	FALSE	0.5754816840497293	FALSE	S/T	S/T	0.909047	0.712	0.186	0.041	0.041
P51812	Ribosomal protein S6 kinase alpha-3	RPS6KA3	Q9BUV0-S24	Q9BUV0	RSRP1	24	S	DSPSTSRSGGSSRLS	FALSE	FALSE	0.5294979290429243	FALSE	S/T	S/T	0.0152745	0.75	0.338	0.041	0.041
P51812	Ribosomal protein S6 kinase alpha-3	RPS6KA3	Q9BUV0-S36	Q9BUV0	RSRP1	36	S	RLSSRSRSRSFSRSS	FALSE	FALSE	0.6092334153222152	FALSE	S/T	S/T	0.175397	0.727	0.307	0.041	0.041
P51812	Ribosomal protein S6 kinase alpha-3	RPS6KA3	Q9BUV0-S54	Q9BUV0	RSRP1	54	S	SRVSSRFSSRSRRSK	FALSE	FALSE	0.658545775284233	FALSE	S/T	S/T	0.0377733	0.797	0.455	0.041	0.041
P51812	Ribosomal protein S6 kinase alpha-3	RPS6KA3	Q9BUV0-S78	Q9BUV0	RSRP1	78	S	QRKYRRYSRSYSRSR	FALSE	FALSE	0.5641537758036616	FALSE	S/T	S/T	0.404912	0.37	0.329	0.041	0.041
P51812	Ribosomal protein S6 kinase alpha-3	RPS6KA3	Q9BUV0-S80	Q9BUV0	RSRP1	80	S	KYRRYSRSYSRSRSR	FALSE	FALSE	0.6569754595298237	FALSE	S/T	S/T	0.357612	0.782	0.284	0.041	0.041
P51812	Ribosomal protein S6 kinase alpha-3	RPS6KA3	Q9BUV0-S82	Q9BUV0	RSRP1	82	S	RRYSRSYSRSRSRSR	FALSE	FALSE	0.7037170857368733	FALSE	S/T	S/T	0.197586	0.686	0.509	0.041	0.041
P51812	Ribosomal protein S6 kinase alpha-3	RPS6KA3	Q9BUX1-S61	Q9BUX1	CHAC1	61	S	VGFVRGYSRRFWQGD	FALSE	FALSE	0.5397565188410317	FALSE	S/T	S/T	0.0139184	0.751	0.452	0.041	0.041
P51812	Ribosomal protein S6 kinase alpha-3	RPS6KA3	Q9BUX1-S172	Q9BUX1	CHAC1	172	S	ILACRGFSGHNLEYL	FALSE	FALSE	0.7712125139894593	FALSE	S/T	S/T	0.250472	0.751	0.452	0.041	0.041
P51812	Ribosomal protein S6 kinase alpha-3	RPS6KA3	Q9BUZ4-S242	Q9BUZ4	TRAF4	242	S	LPGHLKDSCNTALVL	FALSE	FALSE	0.5454298666927853	FALSE	S/T	S/T	0.0202358	0.765	0.497	0.041	0.041
P51812	Ribosomal protein S6 kinase alpha-3	RPS6KA3	Q9BUZ4-S426	Q9BUZ4	TRAF4	426	S	KPGTWRGSLDESSLG	FALSE	FALSE	0.7629601407100307	FALSE	S/T	S/T	0.108662	0.765	0.497	0.041	0.041
P51812	Ribosomal protein S6 kinase alpha-3	RPS6KA3	Q9BV38-S276	Q9BV38	WDR18	276	S	RNQVTCLSVSTDGSV	FALSE	FALSE	0.7279470603005922	FALSE	S/T	S/T	0.36148	0.866	0.322	0.041	0.041
P51812	Ribosomal protein S6 kinase alpha-3	RPS6KA3	Q9BV38-S368	Q9BV38	WDR18	368	S	LGLHQQGSEPSYLDR	FALSE	FALSE	0.5306389788579015	FALSE	S/T	S/T	0.0564918	0.866	0.322	0.041	0.041
P51812	Ribosomal protein S6 kinase alpha-3	RPS6KA3	Q9BV47-S18	Q9BV47	DUS26	18	S	MTFMARFSRSSSRSP	FALSE	FALSE	0.6622015470198909	FALSE	S/T	S/T	0.0384159	0.795	0.407	0.041	0.041
P51812	Ribosomal protein S6 kinase alpha-3	RPS6KA3	Q9BV47-S20	Q9BV47	DUS26	20	S	FMARFSRSSSRSPVR	FALSE	FALSE	0.645246869662524	FALSE	S/T	S/T	0.0357649	0.795	0.407	0.041	0.041
P51812	Ribosomal protein S6 kinase alpha-3	RPS6KA3	Q9BV47-S22	Q9BV47	DUS26	22	S	ARFSRSSSRSPVRTR	FALSE	FALSE	0.7728598204158761	FALSE	S/T	S/T	0.131038	0.795	0.407	0.041	0.041
P51812	Ribosomal protein S6 kinase alpha-3	RPS6KA3	Q9BV68-S295	Q9BV68	RN126	295	S	VSFSSSSSSSSSSSP	FALSE	FALSE	0.5443678955288083	FALSE	S/T	S/T	0.185915	0.932	0.306	0.041	0.041
P51812	Ribosomal protein S6 kinase alpha-3	RPS6KA3	Q9BV68-S296	Q9BV68	RN126	296	S	SFSSSSSSSSSSSPS	FALSE	FALSE	0.5470102315237552	FALSE	S/T	S/T	0.133568	0.932	0.306	0.041	0.041
P51812	Ribosomal protein S6 kinase alpha-3	RPS6KA3	Q9BV86-S3	Q9BV86	NTM1A	3	S	_____MTSEVIEDEK	FALSE	FALSE	0.5271065598877912	FALSE	S/T	S/T	0.0602039	0.932	0.345	0.041	0.041
P51812	Ribosomal protein S6 kinase alpha-3	RPS6KA3	Q9BV86-S63	Q9BV86	NTM1A	63	S	GPNKTGTSCALDCGA	FALSE	FALSE	0.6425453130555112	FALSE	S/T	S/T	0.164623	0.932	0.345	0.041	0.041
P51812	Ribosomal protein S6 kinase alpha-3	RPS6KA3	Q9BVA0-S354	Q9BVA0	KTNB1	354	S	PQRVKQNSESERRSP	FALSE	FALSE	0.6128631143189357	FALSE	S/T	S/T	0.278829	0.583	0.294	0.041	0.041
P51812	Ribosomal protein S6 kinase alpha-3	RPS6KA3	Q9BVA0-S362	Q9BVA0	KTNB1	362	S	ESERRSPSSEDDRDE	FALSE	FALSE	0.6257640681298975	FALSE	S/T	S/T	0.327025	0.583	0.294	0.041	0.041
P51812	Ribosomal protein S6 kinase alpha-3	RPS6KA3	Q9BVA0-S363	Q9BVA0	KTNB1	363	S	SERRSPSSEDDRDER	FALSE	FALSE	0.5095046673672343	FALSE	S/T	S/T	0.0556613	0.583	0.294	0.041	0.041
P51812	Ribosomal protein S6 kinase alpha-3	RPS6KA3	Q9BVA0-S391	Q9BVA0	KTNB1	391	S	EIFQPKNSISRTPPR	FALSE	FALSE	0.5789089416227583	FALSE	S/T	S/T	0.104642	0.583	0.294	0.041	0.041
P51812	Ribosomal protein S6 kinase alpha-3	RPS6KA3	Q9BVA0-S573	Q9BVA0	KTNB1	573	S	LLQSKYESYVQTGCT	FALSE	FALSE	0.5946429585153503	FALSE	S/T	S/T	0.107294	0.583	0.294	0.041	0.041
P51812	Ribosomal protein S6 kinase alpha-3	RPS6KA3	Q9BVA1-S35	Q9BVA1	TBB2B	35	S	HGIDPTGSYHGDSDL	FALSE	FALSE	0.7233334015775772	FALSE	S/T	S/T	0.141667	0.667	0.358	0.041	0.041
P51812	Ribosomal protein S6 kinase alpha-3	RPS6KA3	Q9BVA1-S115	Q9BVA1	TBB2B	115	S	EGAELVDSVLDVVRK	FALSE	FALSE	0.5606339886682477	FALSE	S/T	S/T	0.0271333	0.667	0.358	0.041	0.041
P51812	Ribosomal protein S6 kinase alpha-3	RPS6KA3	Q9BVA1-S126	Q9BVA1	TBB2B	126	S	VVRKESESCDCLQGF	FALSE	FALSE	0.6062330488158094	FALSE	S/T	S/T	0.0306704	0.667	0.358	0.041	0.041
P51812	Ribosomal protein S6 kinase alpha-3	RPS6KA3	Q9BVA1-S234	Q9BVA1	TBB2B	234	S	HLVSATMSGVTTCLR	FALSE	FALSE	0.613113086021526	FALSE	S/T	S/T	0.0396996	0.667	0.358	0.041	0.041
P51812	Ribosomal protein S6 kinase alpha-3	RPS6KA3	Q9BVA1-S278	Q9BVA1	TBB2B	278	S	APLTSRGSQQYRALT	FALSE	FALSE	0.628268673853401	FALSE	S/T	S/T	0.0714807	0.667	0.358	0.041	0.041
P51812	Ribosomal protein S6 kinase alpha-3	RPS6KA3	Q9BVC4-S10	Q9BVC4	LST8	10	S	TSPGTVGSDPVILAT	FALSE	FALSE	0.5327475044180402	FALSE	S/T	S/T	0.0124432	0.78	0.404	0.041	0.041
P51812	Ribosomal protein S6 kinase alpha-3	RPS6KA3	Q9BVC4-S43	Q9BVC4	LST8	43	S	RTVQHQDSQVNALEV	FALSE	FALSE	0.7779730668946653	FALSE	S/T	S/T	0.127748	0.78	0.404	0.041	0.041
P51812	Ribosomal protein S6 kinase alpha-3	RPS6KA3	Q9BVC5-S90	Q9BVC5	ASHWN	90	S	IKNETKRSSTVDGLR	FALSE	FALSE	0.5158147648729355	FALSE	S/T	S/T	0.332976	0.621	0.259	0.041	0.041
P51812	Ribosomal protein S6 kinase alpha-3	RPS6KA3	Q9BVC5-S143	Q9BVC5	ASHWN	143	S	SNAFRKLSNSSSSVS	FALSE	FALSE	0.5903179124158335	FALSE	S/T	S/T	0.805143	0.621	0.259	0.041	0.041
P51812	Ribosomal protein S6 kinase alpha-3	RPS6KA3	Q9BVC5-S148	Q9BVC5	ASHWN	148	S	KLSNSSSSVSPLILS	FALSE	FALSE	0.5194151782987431	FALSE	S/T	S/T	0.263842	0.621	0.259	0.041	0.041
P51812	Ribosomal protein S6 kinase alpha-3	RPS6KA3	Q9BVG3-S65	Q9BVG3	TRI62	65	S	AEPALAPSLKLANIV	FALSE	FALSE	0.5245319571304556	FALSE	S/T	S/T	0.00498319	0.776	0.433	0.041	0.041
P51812	Ribosomal protein S6 kinase alpha-3	RPS6KA3	Q9BVG3-S169	Q9BVG3	TRI62	169	S	RQLAETKSSTKSLRT	FALSE	FALSE	0.5508698036855845	FALSE	S/T	S/T	0.0149303	0.776	0.433	0.041	0.041
P51812	Ribosomal protein S6 kinase alpha-3	RPS6KA3	Q9BVI0-S158	Q9BVI0	PHF20	158	S	TDHKSLSSSPDKREK	FALSE	FALSE	0.5980037249774451	FALSE	S/T	S/T	0.0354201	0.816	0.396	0.041	0.041
P51812	Ribosomal protein S6 kinase alpha-3	RPS6KA3	Q9BVI0-S232	Q9BVI0	PHF20	232	S	SENDREYSGDAQVDK	FALSE	FALSE	0.7645679135017691	FALSE	S/T	S/T	0.248153	0.816	0.396	0.041	0.041
P51812	Ribosomal protein S6 kinase alpha-3	RPS6KA3	Q9BVI0-S265	Q9BVI0	PHF20	265	S	RKRGRPPSIAPTAVD	FALSE	FALSE	0.8226055683006958	FALSE	S/T	S/T	0.711092	0.816	0.396	0.041	0.041
P51812	Ribosomal protein S6 kinase alpha-3	RPS6KA3	Q9BVI0-S291	Q9BVI0	PHF20	291	S	ELRRRKISKGCEVPL	FALSE	FALSE	0.8204176616741807	FALSE	S/T	S/T	0.49126	0.816	0.396	0.041	0.041
P51812	Ribosomal protein S6 kinase alpha-3	RPS6KA3	Q9BVI0-S328	Q9BVI0	PHF20	328	S	KDLSRRRSSRLSTNG	FALSE	FALSE	0.7610496201522513	FALSE	S/T	S/T	0.262124	0.816	0.396	0.041	0.041
P51812	Ribosomal protein S6 kinase alpha-3	RPS6KA3	Q9BVI0-S329	Q9BVI0	PHF20	329	S	DLSRRRSSRLSTNGT	FALSE	FALSE	0.5120815051121845	FALSE	S/T	S/T	0.0264125	0.816	0.396	0.041	0.041
P51812	Ribosomal protein S6 kinase alpha-3	RPS6KA3	Q9BVI0-S332	Q9BVI0	PHF20	332	S	RRRSSRLSTNGTHEI	FALSE	FALSE	0.7227643844213867	FALSE	S/T	S/T	0.0926696	0.816	0.396	0.041	0.041
P51812	Ribosomal protein S6 kinase alpha-3	RPS6KA3	Q9BVI0-S518	Q9BVI0	PHF20	518	S	TRKRVSASSPTTKDK	FALSE	FALSE	0.688809556146096	FALSE	S/T	S/T	0.0650147	0.816	0.396	0.041	0.041
P51812	Ribosomal protein S6 kinase alpha-3	RPS6KA3	Q9BVI0-S878	Q9BVI0	PHF20	878	S	LHENGDDSLSPRLGW	FALSE	FALSE	0.5874524494262647	FALSE	S/T	S/T	0.0304576	0.816	0.396	0.041	0.041
P51812	Ribosomal protein S6 kinase alpha-3	RPS6KA3	Q9BVL4-S653	Q9BVL4	SELO	653	S	DGRQRSYSSKPPLWA	FALSE	FALSE	0.5011197263322181	FALSE	S/T	S/T	0.0520372	0.566	0.524	0.041	0.041
P51812	Ribosomal protein S6 kinase alpha-3	RPS6KA3	Q9BVN2-S376	Q9BVN2	RUSC1	376	S	TTFKELRSRSRAPAP	FALSE	FALSE	0.5360210524555505	FALSE	S/T	S/T	0.00877823	0.639	0.417	0.041	0.041
P51812	Ribosomal protein S6 kinase alpha-3	RPS6KA3	Q9BVN2-S492	Q9BVN2	RUSC1	492	S	KGLLIAVSVSVDKII	FALSE	FALSE	0.7174911433882349	FALSE	S/T	S/T	0.25985	0.639	0.417	0.041	0.041
P51812	Ribosomal protein S6 kinase alpha-3	RPS6KA3	Q9BVN2-S494	Q9BVN2	RUSC1	494	S	LLIAVSVSVDKIISH	FALSE	FALSE	0.6733633941181288	FALSE	S/T	S/T	0.0653774	0.639	0.417	0.041	0.041
P51812	Ribosomal protein S6 kinase alpha-3	RPS6KA3	Q9BVN2-S634	Q9BVN2	RUSC1	634	S	YLPTGFFSLARGGCP	FALSE	FALSE	0.5660433324123282	FALSE	S/T	S/T	0.0244053	0.639	0.417	0.041	0.041
P51812	Ribosomal protein S6 kinase alpha-3	RPS6KA3	Q9BVN2-S715	Q9BVN2	RUSC1	715	S	GTSKEAASDPSDSPN	FALSE	FALSE	0.505519136899688	FALSE	S/T	S/T	0.00667434	0.639	0.417	0.041	0.041
P51812	Ribosomal protein S6 kinase alpha-3	RPS6KA3	Q9BVN2-S808	Q9BVN2	RUSC1	808	S	ALKSRRPSSWLPPTV	FALSE	FALSE	0.7791979836992372	FALSE	S/T	S/T	0.487963	0.639	0.417	0.041	0.041
P51812	Ribosomal protein S6 kinase alpha-3	RPS6KA3	Q9BVN2-S809	Q9BVN2	RUSC1	809	S	LKSRRPSSWLPPTVS	FALSE	FALSE	0.6478189606484897	FALSE	S/T	S/T	0.0433641	0.639	0.417	0.041	0.041
P51812	Ribosomal protein S6 kinase alpha-3	RPS6KA3	Q9BVP2-S141	Q9BVP2	GNL3	141	S	LKKVIEASDVVLEVL	FALSE	FALSE	0.6110919478821368	FALSE	S/T	S/T	0.0276576	0.666	0.431	0.041	0.041
P51812	Ribosomal protein S6 kinase alpha-3	RPS6KA3	Q9BVP2-S490	Q9BVP2	GNL3	490	S	EREDDKDSDQETVDE	FALSE	FALSE	0.6107444279124982	FALSE	S/T	S/T	0.0258312	0.666	0.431	0.041	0.041
P51812	Ribosomal protein S6 kinase alpha-3	RPS6KA3	Q9BVP2-S517	Q9BVP2	GNL3	517	S	EETGEALSEETTAGE	FALSE	FALSE	0.5602066118373678	FALSE	S/T	S/T	0.00713727	0.666	0.431	0.041	0.041
P51812	Ribosomal protein S6 kinase alpha-3	RPS6KA3	Q9BVP2-S529	Q9BVP2	GNL3	529	S	AGEQSTRSFILDKII	FALSE	FALSE	0.686637703118947	FALSE	S/T	S/T	0.0420929	0.666	0.431	0.041	0.041
P51812	Ribosomal protein S6 kinase alpha-3	RPS6KA3	Q9BVQ7-S547	Q9BVQ7	SPA5L	547	S	GDSEKVLSQIFRQAR	FALSE	FALSE	0.5690117017110914	FALSE	S/T	S/T	0.0180771	0.7	0.386	0.041	0.041
P51812	Ribosomal protein S6 kinase alpha-3	RPS6KA3	Q9BVQ7-S607	Q9BVQ7	SPA5L	607	S	KTIERRGSKSSQQEF	FALSE	FALSE	0.7972632380675923	FALSE	S/T	S/T	0.667347	0.7	0.328	0.041	0.041
P51812	Ribosomal protein S6 kinase alpha-3	RPS6KA3	Q9BVQ7-S609	Q9BVQ7	SPA5L	609	S	IERRGSKSSQQEFQE	FALSE	FALSE	0.6914185417642976	FALSE	S/T	S/T	0.0518392	0.7	0.422	0.041	0.041
P51812	Ribosomal protein S6 kinase alpha-3	RPS6KA3	Q9BVQ7-S610	Q9BVQ7	SPA5L	610	S	ERRGSKSSQQEFQEV	FALSE	FALSE	0.5839177819802147	FALSE	S/T	S/T	0.20088	0.7	0.295	0.041	0.041
P51812	Ribosomal protein S6 kinase alpha-3	RPS6KA3	Q9BVR0-S92	Q9BVR0	HRC23	92	S	EKDEDHCSSPGGTPA	FALSE	FALSE	0.517621090467924	FALSE	S/T	S/T	0.00527415	0.798	0.43	0.041	0.041
P51812	Ribosomal protein S6 kinase alpha-3	RPS6KA3	Q9BVS4-S483	Q9BVS4	RIOK2	483	S	QYRTRTLSITSSGSA	TRUE	TRUE	0.6286419061499824	TRUE	S/T	S/T	0.934802	0.843	0.361	0.041	0.041
P51812	Ribosomal protein S6 kinase alpha-3	RPS6KA3	Q9BVV6-S73	Q9BVV6	TALD3	73	S	LLENPMVSESDFSKD	FALSE	FALSE	0.5482759329318452	FALSE	S/T	S/T	0.0691837	0.607	0.284	0.041	0.041
P51812	Ribosomal protein S6 kinase alpha-3	RPS6KA3	Q9BVV6-S191	Q9BVV6	TALD3	191	S	DLEAKVNSVTELLSK	FALSE	FALSE	0.5551299075290358	FALSE	S/T	S/T	0.0656575	0.607	0.284	0.041	0.041
P51812	Ribosomal protein S6 kinase alpha-3	RPS6KA3	Q9BVV6-S406	Q9BVV6	TALD3	406	S	EKTNRFPSCEELETT	FALSE	FALSE	0.6402022435504156	FALSE	S/T	S/T	0.261777	0.607	0.284	0.041	0.041
P51812	Ribosomal protein S6 kinase alpha-3	RPS6KA3	Q9BVV6-S516	Q9BVV6	TALD3	516	S	LSTNREMSEKIRIRK	FALSE	FALSE	0.5288216480096275	FALSE	S/T	S/T	0.0395909	0.607	0.284	0.041	0.041
P51812	Ribosomal protein S6 kinase alpha-3	RPS6KA3	Q9BVW5-S194	Q9BVW5	TIPIN	194	S	FASELSRSLTEEQQQ	FALSE	FALSE	0.5548415530838204	FALSE	S/T	S/T	0.0378919	0.83	0.366	0.041	0.041
P51812	Ribosomal protein S6 kinase alpha-3	RPS6KA3	Q9BVW5-S220	Q9BVW5	TIPIN	220	S	RRQAKLLSNSQTLGN	FALSE	FALSE	0.7400049382475805	FALSE	S/T	S/T	0.125999	0.83	0.366	0.041	0.041
P51812	Ribosomal protein S6 kinase alpha-3	RPS6KA3	Q9BW04-S21	Q9BW04	SARG	21	S	EPVTRVGSCDSMMSS	FALSE	FALSE	0.7021455829035254	FALSE	S/T	S/T	0.206752	0.659	0.467	0.041	0.041
P51812	Ribosomal protein S6 kinase alpha-3	RPS6KA3	Q9BW04-S33	Q9BW04	SARG	33	S	MSSTSTRSGSSDSSY	FALSE	FALSE	0.7127829515755106	FALSE	S/T	S/T	0.192206	0.659	0.467	0.041	0.041
P51812	Ribosomal protein S6 kinase alpha-3	RPS6KA3	Q9BW04-S35	Q9BW04	SARG	35	S	STSTRSGSSDSSYDF	FALSE	FALSE	0.721430602671559	FALSE	S/T	S/T	0.167812	0.659	0.467	0.041	0.041
P51812	Ribosomal protein S6 kinase alpha-3	RPS6KA3	Q9BW04-S36	Q9BW04	SARG	36	S	TSTRSGSSDSSYDFL	FALSE	FALSE	0.7122780079064727	FALSE	S/T	S/T	0.22621	0.659	0.467	0.041	0.041
P51812	Ribosomal protein S6 kinase alpha-3	RPS6KA3	Q9BW04-S38	Q9BW04	SARG	38	S	TRSGSSDSSYDFLST	FALSE	FALSE	0.6558783125924283	FALSE	S/T	S/T	0.0547273	0.659	0.467	0.041	0.041
P51812	Ribosomal protein S6 kinase alpha-3	RPS6KA3	Q9BW04-S39	Q9BW04	SARG	39	S	RSGSSDSSYDFLSTE	FALSE	FALSE	0.5981192983489315	FALSE	S/T	S/T	0.0305061	0.659	0.467	0.041	0.041
P51812	Ribosomal protein S6 kinase alpha-3	RPS6KA3	Q9BW04-S129	Q9BW04	SARG	129	S	PQGLGLRSGSYSLPR	FALSE	FALSE	0.6587524904558401	FALSE	S/T	S/T	0.0691346	0.659	0.467	0.041	0.041
P51812	Ribosomal protein S6 kinase alpha-3	RPS6KA3	Q9BW04-S131	Q9BW04	SARG	131	S	GLGLRSGSYSLPRNI	FALSE	FALSE	0.8019768744491386	FALSE	S/T	S/T	0.684811	0.659	0.467	0.041	0.041
P51812	Ribosomal protein S6 kinase alpha-3	RPS6KA3	Q9BW04-S133	Q9BW04	SARG	133	S	GLRSGSYSLPRNIHI	FALSE	FALSE	0.6528713877584459	FALSE	S/T	S/T	0.0477506	0.659	0.467	0.041	0.041
P51812	Ribosomal protein S6 kinase alpha-3	RPS6KA3	Q9BW04-S216	Q9BW04	SARG	216	S	PEQCREASLPEGPGQ	FALSE	FALSE	0.7321711272702922	FALSE	S/T	S/T	0.111306	0.659	0.467	0.041	0.041
P51812	Ribosomal protein S6 kinase alpha-3	RPS6KA3	Q9BW04-S281	Q9BW04	SARG	281	S	RAEDAPLSSGEDPNS	FALSE	FALSE	0.5173839721760952	FALSE	S/T	S/T	0.0222414	0.659	0.467	0.041	0.041
P51812	Ribosomal protein S6 kinase alpha-3	RPS6KA3	Q9BW04-S309	Q9BW04	SARG	309	S	PPNIVLKSSRSSFHS	FALSE	FALSE	0.6601376148231957	FALSE	S/T	S/T	0.0806882	0.659	0.467	0.041	0.041
P51812	Ribosomal protein S6 kinase alpha-3	RPS6KA3	Q9BW04-S310	Q9BW04	SARG	310	S	PNIVLKSSRSSFHSD	FALSE	FALSE	0.5195391617529773	FALSE	S/T	S/T	0.0162918	0.659	0.467	0.041	0.041
P51812	Ribosomal protein S6 kinase alpha-3	RPS6KA3	Q9BW04-S313	Q9BW04	SARG	313	S	VLKSSRSSFHSDPQH	FALSE	FALSE	0.6651359563050064	FALSE	S/T	S/T	0.0813645	0.659	0.467	0.041	0.041
P51812	Ribosomal protein S6 kinase alpha-3	RPS6KA3	Q9BW04-S316	Q9BW04	SARG	316	S	SSRSSFHSDPQHWLS	FALSE	FALSE	0.5201101885022588	FALSE	S/T	S/T	0.0167467	0.659	0.467	0.041	0.041
P51812	Ribosomal protein S6 kinase alpha-3	RPS6KA3	Q9BW04-S438	Q9BW04	SARG	438	S	APGNVAASKSMPISI	FALSE	FALSE	0.6377239822279891	FALSE	S/T	S/T	0.0431286	0.659	0.467	0.041	0.041
P51812	Ribosomal protein S6 kinase alpha-3	RPS6KA3	Q9BW04-S453	Q9BW04	SARG	453	S	PKAPRANSALTPPKP	FALSE	FALSE	0.5226642022057342	FALSE	S/T	S/T	0.0171376	0.659	0.467	0.041	0.041
P51812	Ribosomal protein S6 kinase alpha-3	RPS6KA3	Q9BW04-S469	Q9BW04	SARG	469	S	SGLTLQESNTPGLRQ	FALSE	FALSE	0.6082346824310463	FALSE	S/T	S/T	0.0367115	0.659	0.467	0.041	0.041
P51812	Ribosomal protein S6 kinase alpha-3	RPS6KA3	Q9BW04-S487	Q9BW04	SARG	487	S	KSNTLERSGVGLSSY	FALSE	FALSE	0.5141369090198669	FALSE	S/T	S/T	0.022843	0.659	0.467	0.041	0.041
P51812	Ribosomal protein S6 kinase alpha-3	RPS6KA3	Q9BW04-S492	Q9BW04	SARG	492	S	ERSGVGLSSYLSTEK	FALSE	FALSE	0.7291024243212181	FALSE	S/T	S/T	0.254096	0.659	0.467	0.041	0.041
P51812	Ribosomal protein S6 kinase alpha-3	RPS6KA3	Q9BW04-S506	Q9BW04	SARG	506	S	KDASPKTSTSLGKGS	FALSE	FALSE	0.6267515995844058	FALSE	S/T	S/T	0.0398802	0.659	0.467	0.041	0.041
P51812	Ribosomal protein S6 kinase alpha-3	RPS6KA3	Q9BW04-S508	Q9BW04	SARG	508	S	ASPKTSTSLGKGSFL	FALSE	FALSE	0.5120390726556474	FALSE	S/T	S/T	0.0146244	0.659	0.467	0.041	0.041
P51812	Ribosomal protein S6 kinase alpha-3	RPS6KA3	Q9BW04-S521	Q9BW04	SARG	521	S	FLDKISPSVLRNSRP	FALSE	FALSE	0.5019762064419959	FALSE	S/T	S/T	0.00701962	0.659	0.467	0.041	0.041
P51812	Ribosomal protein S6 kinase alpha-3	RPS6KA3	Q9BW04-S532	Q9BW04	SARG	532	S	NSRPRPASLGTGKDF	FALSE	FALSE	0.7306806577116988	FALSE	S/T	S/T	0.322877	0.659	0.467	0.041	0.041
P51812	Ribosomal protein S6 kinase alpha-3	RPS6KA3	Q9BW04-S560	Q9BW04	SARG	560	S	EQSSKRLSYQGQSRD	FALSE	FALSE	0.7195840709502205	FALSE	S/T	S/T	0.175917	0.659	0.467	0.041	0.041
P51812	Ribosomal protein S6 kinase alpha-3	RPS6KA3	Q9BW04-S576	Q9BW04	SARG	576	S	LPRPPCVSVKISPKG	FALSE	FALSE	0.5033040250426687	FALSE	S/T	S/T	0.0114429	0.659	0.467	0.041	0.041
P51812	Ribosomal protein S6 kinase alpha-3	RPS6KA3	Q9BW27-S65	Q9BW27	NUP85	65	S	RKDVDVYSQILRKLF	FALSE	FALSE	0.5297712047403612	FALSE	S/T	S/T	0.0282526	0.658	0.341	0.041	0.041
P51812	Ribosomal protein S6 kinase alpha-3	RPS6KA3	Q9BW27-S96	Q9BW27	NUP85	96	S	LTGKSRKSQLVRVSK	FALSE	FALSE	0.5582686249271311	FALSE	S/T	S/T	0.0339973	0.658	0.341	0.041	0.041
P51812	Ribosomal protein S6 kinase alpha-3	RPS6KA3	Q9BW27-S617	Q9BW27	NUP85	617	S	RRPVHGESDTEQLQD	FALSE	FALSE	0.7011177526053716	FALSE	S/T	S/T	0.158086	0.658	0.341	0.041	0.041
P51812	Ribosomal protein S6 kinase alpha-3	RPS6KA3	Q9BW27-S652	Q9BW27	NUP85	652	S	RAIIREGSLEGS___	FALSE	FALSE	0.7280519530835411	FALSE	S/T	S/T	0.263086	0.658	0.341	0.041	0.041
P51812	Ribosomal protein S6 kinase alpha-3	RPS6KA3	Q9BW61-S33	Q9BW61	DDA1	33	S	KASNRRPSVYLPTRE	FALSE	FALSE	0.532133037928011	FALSE	S/T	S/T	0.824595	0.592	0.204	0.041	0.041
P51812	Ribosomal protein S6 kinase alpha-3	RPS6KA3	Q9BW66-S68	Q9BW66	CINP	68	S	KDKIELDSSSPASKE	FALSE	FALSE	0.736482585620551	FALSE	S/T	S/T	0.247264	0.697	0.348	0.041	0.041
P51812	Ribosomal protein S6 kinase alpha-3	RPS6KA3	Q9BW71-S98	Q9BW71	HIRP3	98	S	RKRFRFNSESESGSE	FALSE	FALSE	0.6332855651439223	FALSE	S/T	S/T	0.836097	0.776	0.268	0.041	0.041
P51812	Ribosomal protein S6 kinase alpha-3	RPS6KA3	Q9BW71-S136	Q9BW71	HIRP3	136	S	EENPRRASKAVEESS	FALSE	FALSE	0.5609018912289755	FALSE	S/T	S/T	0.384546	0.776	0.268	0.041	0.041
P51812	Ribosomal protein S6 kinase alpha-3	RPS6KA3	Q9BW71-S289	Q9BW71	HIRP3	289	S	AKRLLGDSDSEEEQK	FALSE	FALSE	0.528121240507043	FALSE	S/T	S/T	0.272432	0.776	0.268	0.041	0.041
P51812	Ribosomal protein S6 kinase alpha-3	RPS6KA3	Q9BW71-S330	Q9BW71	HIRP3	330	S	LKGGKRLSGSSEDEE	FALSE	FALSE	0.5059234357220715	FALSE	S/T	S/T	0.226598	0.776	0.268	0.041	0.041
P51812	Ribosomal protein S6 kinase alpha-3	RPS6KA3	Q9BW71-S357	Q9BW71	HIRP3	357	S	RKMARLGSTSGEESD	FALSE	FALSE	0.6319308046756325	FALSE	S/T	S/T	0.753029	0.776	0.268	0.041	0.041
P51812	Ribosomal protein S6 kinase alpha-3	RPS6KA3	Q9BW71-S370	Q9BW71	HIRP3	370	S	SDLEREVSDSEAGGG	FALSE	FALSE	0.6030761798266864	FALSE	S/T	S/T	0.609017	0.776	0.268	0.041	0.041
P51812	Ribosomal protein S6 kinase alpha-3	RPS6KA3	Q9BW71-S399	Q9BW71	HIRP3	399	S	RKGRTRSSSSSSDGS	FALSE	FALSE	0.5613325813993694	FALSE	S/T	S/T	0.399903	0.776	0.268	0.041	0.041
P51812	Ribosomal protein S6 kinase alpha-3	RPS6KA3	Q9BW71-S400	Q9BW71	HIRP3	400	S	KGRTRSSSSSSDGSP	FALSE	FALSE	0.6586272055227996	FALSE	S/T	S/T	0.891478	0.776	0.268	0.041	0.041
P51812	Ribosomal protein S6 kinase alpha-3	RPS6KA3	Q9BWF2-S345	Q9BWF2	TRAIP	345	S	EKLCLEKSHSPIQDV	FALSE	FALSE	0.576609838034879	FALSE	S/T	S/T	0.033272	0.862	0.521	0.041	0.041
P51812	Ribosomal protein S6 kinase alpha-3	RPS6KA3	Q9BWF2-S364	Q9BWF2	TRAIP	364	S	CKGPRKESQLSLGGQ	FALSE	FALSE	0.6732529062803534	FALSE	S/T	S/T	0.0635905	0.862	0.521	0.041	0.041
P51812	Ribosomal protein S6 kinase alpha-3	RPS6KA3	Q9BWF3-S160	Q9BWF3	RBM4	160	S	APGMGDQSGCYRCGK	FALSE	FALSE	0.6296913669965722	FALSE	S/T	S/T	0.065976	0.918	0.433	0.041	0.041
P51812	Ribosomal protein S6 kinase alpha-3	RPS6KA3	Q9BWF3-S208	Q9BWF3	RBM4	208	S	YTMSYGDSLYYNNAY	FALSE	FALSE	0.7155407513974731	FALSE	S/T	S/T	0.166693	0.918	0.433	0.041	0.041
P51812	Ribosomal protein S6 kinase alpha-3	RPS6KA3	Q9BWF3-S300	Q9BWF3	RBM4	300	S	AAAVTAASTSYYGRD	FALSE	FALSE	0.6981271297727627	FALSE	S/T	S/T	0.200388	0.918	0.433	0.041	0.041
P51812	Ribosomal protein S6 kinase alpha-3	RPS6KA3	Q9BWF3-S302	Q9BWF3	RBM4	302	S	AVTAASTSYYGRDRS	FALSE	FALSE	0.7155407513974731	FALSE	S/T	S/T	0.165003	0.918	0.433	0.041	0.041
P51812	Ribosomal protein S6 kinase alpha-3	RPS6KA3	Q9BWF3-S331	Q9BWF3	RBM4	331	S	GYGYGHESELSQASA	FALSE	FALSE	0.543437425933236	FALSE	S/T	S/T	0.0370288	0.918	0.433	0.041	0.041
P51812	Ribosomal protein S6 kinase alpha-3	RPS6KA3	Q9BWF3-S334	Q9BWF3	RBM4	334	S	YGHESELSQASAAAR	FALSE	FALSE	0.6968837026084626	FALSE	S/T	S/T	0.210819	0.918	0.433	0.041	0.041
P51812	Ribosomal protein S6 kinase alpha-3	RPS6KA3	Q9BWF3-S337	Q9BWF3	RBM4	337	S	ESELSQASAAARNSL	FALSE	FALSE	0.7257180448998366	FALSE	S/T	S/T	0.138879	0.918	0.433	0.041	0.041
P51812	Ribosomal protein S6 kinase alpha-3	RPS6KA3	Q9BWF3-S343	Q9BWF3	RBM4	343	S	ASAAARNSLYDMARY	FALSE	FALSE	0.6948837026084626	FALSE	S/T	S/T	0.207518	0.918	0.433	0.041	0.041
P51812	Ribosomal protein S6 kinase alpha-3	RPS6KA3	Q9BWH2-S10	Q9BWH2	FUND2	10	S	TSAPRAGSQVVATTA	FALSE	FALSE	0.5240368477349888	FALSE	S/T	S/T	0.485086	0.582	0.194	0.041	0.041
P51812	Ribosomal protein S6 kinase alpha-3	RPS6KA3	Q9BWH6-S264	Q9BWH6	RPAP1	264	S	SLVAFLRSHSHTQEQ	FALSE	FALSE	0.5075399544289677	FALSE	S/T	S/T	0.049549	0.697	0.62	0.041	0.041
P51812	Ribosomal protein S6 kinase alpha-3	RPS6KA3	Q9BWH6-S266	Q9BWH6	RPAP1	266	S	VAFLRSHSHTQEQTG	FALSE	FALSE	0.5200061773325863	FALSE	S/T	S/T	0.0694494	0.697	0.62	0.041	0.041
P51812	Ribosomal protein S6 kinase alpha-3	RPS6KA3	Q9BWH6-S286	Q9BWH6	RPAP1	286	S	EQRPGGPSANVTKEE	FALSE	FALSE	0.5378688759522133	FALSE	S/T	S/T	0.0876588	0.697	0.62	0.041	0.041
P51812	Ribosomal protein S6 kinase alpha-3	RPS6KA3	Q9BWH6-S1114	Q9BWH6	RPAP1	1114	S	IRLYHRASDTPSGLS	FALSE	FALSE	0.6214403302844114	FALSE	S/T	S/T	0.26126	0.697	0.62	0.041	0.041
P51812	Ribosomal protein S6 kinase alpha-3	RPS6KA3	Q9BWH6-S1241	Q9BWH6	RPAP1	1241	S	LPLQRRFSVTLRLAL	FALSE	FALSE	0.7287472294457642	FALSE	S/T	S/T	0.827862	0.697	0.62	0.041	0.041
P51812	Ribosomal protein S6 kinase alpha-3	RPS6KA3	Q9BWH6-S1383	Q9BWH6	RPAP1	1383	S	HYLQRLTSTVLQNGV	FALSE	FALSE	0.633086938995992	FALSE	S/T	S/T	0.322363	0.697	0.62	0.041	0.041
P51812	Ribosomal protein S6 kinase alpha-3	RPS6KA3	Q9BWN1-S259	Q9BWN1	PRR14	259	S	SVRSKLESFADIFLT	FALSE	FALSE	0.604414773951534	FALSE	S/T	S/T	0.0831991	0.697	0.583	0.041	0.041
P51812	Ribosomal protein S6 kinase alpha-3	RPS6KA3	Q9BWN1-S331	Q9BWN1	PRR14	331	S	PKPSLGRSYSCPDLG	FALSE	FALSE	0.6599809143130538	FALSE	S/T	S/T	0.305558	0.697	0.583	0.041	0.041
P51812	Ribosomal protein S6 kinase alpha-3	RPS6KA3	Q9BWN1-S333	Q9BWN1	PRR14	333	S	PSLGRSYSCPDLGPP	FALSE	FALSE	0.6600291378870643	FALSE	S/T	S/T	0.298641	0.697	0.583	0.041	0.041
P51812	Ribosomal protein S6 kinase alpha-3	RPS6KA3	Q9BWP8-S13	Q9BWP8	COL11	13	S	ALVGVLISLAFLSLL	FALSE	FALSE	0.5298352094337888	FALSE	S/T	S/T	0.330553	0.349	0.372	0.041	0.041
P51812	Ribosomal protein S6 kinase alpha-3	RPS6KA3	Q9BWQ6-S49	Q9BWQ6	YIPF2	49	S	VAVGSGGSYGAEDEV	FALSE	FALSE	0.6857965322021995	FALSE	S/T	S/T	0.436458	0.479	0.403	0.041	0.041
P51812	Ribosomal protein S6 kinase alpha-3	RPS6KA3	Q9BWT1-S104	Q9BWT1	CDCA7	104	S	NSVTDSNSDSEDESG	FALSE	FALSE	0.674829289765929	FALSE	S/T	S/T	0.0947646	0.9	0.483	0.041	0.041
P51812	Ribosomal protein S6 kinase alpha-3	RPS6KA3	Q9BWT1-S152	Q9BWT1	CDCA7	152	S	GRHPLPGSDSQSRRP	FALSE	FALSE	0.6087448332820014	FALSE	S/T	S/T	0.047745	0.9	0.483	0.041	0.041
P51812	Ribosomal protein S6 kinase alpha-3	RPS6KA3	Q9BWT1-S190	Q9BWT1	CDCA7	190	S	SRSRILGSLDALPME	FALSE	FALSE	0.5775521229047821	FALSE	S/T	S/T	0.0414013	0.9	0.483	0.041	0.041
P51812	Ribosomal protein S6 kinase alpha-3	RPS6KA3	Q9BWT1-S229	Q9BWT1	CDCA7	229	S	DLPRSRRSRSSVTLP	FALSE	FALSE	0.6340240869011584	FALSE	S/T	S/T	0.05997	0.9	0.483	0.041	0.041
P51812	Ribosomal protein S6 kinase alpha-3	RPS6KA3	Q9BWT1-S231	Q9BWT1	CDCA7	231	S	PRSRRSRSSVTLPHI	FALSE	FALSE	0.7920734199437404	FALSE	S/T	S/T	0.426429	0.9	0.483	0.041	0.041
P51812	Ribosomal protein S6 kinase alpha-3	RPS6KA3	Q9BWT7-S18	Q9BWT7	CAR10	18	S	EEEAGAGSGSEAEED	FALSE	FALSE	0.710408627435857	FALSE	S/T	S/T	0.143147	0.708	0.357	0.041	0.041
P51812	Ribosomal protein S6 kinase alpha-3	RPS6KA3	Q9BWT7-S20	Q9BWT7	CAR10	20	S	EAGAGSGSEAEEDAL	FALSE	FALSE	0.6464422256999647	FALSE	S/T	S/T	0.0612925	0.708	0.357	0.041	0.041
P51812	Ribosomal protein S6 kinase alpha-3	RPS6KA3	Q9BWT7-S551	Q9BWT7	CAR10	551	S	KRSFSSMSDITGSVT	FALSE	FALSE	0.5925343129434735	FALSE	S/T	S/T	0.0413032	0.708	0.357	0.041	0.041
P51812	Ribosomal protein S6 kinase alpha-3	RPS6KA3	Q9BWT7-S567	Q9BWT7	CAR10	567	S	KPWSPGLSSSSSSDS	FALSE	FALSE	0.5978299534566868	FALSE	S/T	S/T	0.0380335	0.708	0.357	0.041	0.041
P51812	Ribosomal protein S6 kinase alpha-3	RPS6KA3	Q9BWT7-S568	Q9BWT7	CAR10	568	S	PWSPGLSSSSSSDSV	FALSE	FALSE	0.7127062173266023	FALSE	S/T	S/T	0.230113	0.708	0.357	0.041	0.041
P51812	Ribosomal protein S6 kinase alpha-3	RPS6KA3	Q9BWT7-S569	Q9BWT7	CAR10	569	S	WSPGLSSSSSSDSVW	FALSE	FALSE	0.5987242360888335	FALSE	S/T	S/T	0.0378415	0.708	0.357	0.041	0.041
P51812	Ribosomal protein S6 kinase alpha-3	RPS6KA3	Q9BWT7-S570	Q9BWT7	CAR10	570	S	SPGLSSSSSSDSVWP	FALSE	FALSE	0.5798327257813669	FALSE	S/T	S/T	0.0316334	0.708	0.357	0.041	0.041
P51812	Ribosomal protein S6 kinase alpha-3	RPS6KA3	Q9BWT7-S571	Q9BWT7	CAR10	571	S	PGLSSSSSSDSVWPL	FALSE	FALSE	0.6136377204891162	FALSE	S/T	S/T	0.0458877	0.708	0.357	0.041	0.041
P51812	Ribosomal protein S6 kinase alpha-3	RPS6KA3	Q9BWT7-S572	Q9BWT7	CAR10	572	S	GLSSSSSSDSVWPLG	FALSE	FALSE	0.7112187788605873	FALSE	S/T	S/T	0.104341	0.708	0.357	0.041	0.041
P51812	Ribosomal protein S6 kinase alpha-3	RPS6KA3	Q9BWT7-S638	Q9BWT7	CAR10	638	S	AVVRRVLSGPGSARM	FALSE	FALSE	0.6162681717178307	FALSE	S/T	S/T	0.074537	0.708	0.357	0.041	0.041
P51812	Ribosomal protein S6 kinase alpha-3	RPS6KA3	Q9BWU0-S67	Q9BWU0	NADAP	67	S	SQSETLASQDLSGDF	FALSE	FALSE	0.6091627337258836	FALSE	S/T	S/T	0.0745144	0.823	0.354	0.041	0.041
P51812	Ribosomal protein S6 kinase alpha-3	RPS6KA3	Q9BWU0-S195	Q9BWU0	NADAP	195	S	YCLFGRLSGCDVCLE	FALSE	FALSE	0.5277728585276188	FALSE	S/T	S/T	0.0719294	0.823	0.293	0.041	0.041
P51812	Ribosomal protein S6 kinase alpha-3	RPS6KA3	Q9BWU0-S523	Q9BWU0	NADAP	523	S	ISERLKASSQVLSES	FALSE	FALSE	0.6182534653797565	FALSE	S/T	S/T	0.0365519	0.823	0.516	0.041	0.041
P51812	Ribosomal protein S6 kinase alpha-3	RPS6KA3	Q9BWU0-S528	Q9BWU0	NADAP	528	S	KASSQVLSESPSQDS	FALSE	FALSE	0.7451036814435269	FALSE	S/T	S/T	0.246765	0.823	0.379	0.041	0.041
P51812	Ribosomal protein S6 kinase alpha-3	RPS6KA3	Q9BWU0-S535	Q9BWU0	NADAP	535	S	SESPSQDSLDAFMSE	FALSE	FALSE	0.5304437280749122	FALSE	S/T	S/T	0.02587	0.823	0.474	0.041	0.041
P51812	Ribosomal protein S6 kinase alpha-3	RPS6KA3	Q9BWU0-S712	Q9BWU0	NADAP	712	S	HENMSQLSEEEQNKD	FALSE	FALSE	0.5335339300465993	FALSE	S/T	S/T	0.0517751	0.823	0.297	0.041	0.041
P51812	Ribosomal protein S6 kinase alpha-3	RPS6KA3	Q9BWU0-S734	Q9BWU0	NADAP	734	S	TSLCAGPSASKNEYE	FALSE	FALSE	0.5636347044877218	FALSE	S/T	S/T	0.0707596	0.823	0.315	0.041	0.041
P51812	Ribosomal protein S6 kinase alpha-3	RPS6KA3	Q9BWW7-S42	Q9BWW7	SCRT1	42	S	LHDKGYLSDYVGPSS	FALSE	FALSE	0.5214378610633892	FALSE	S/T	S/T	0.0433739	0.916	0.348	0.041	0.041
P51812	Ribosomal protein S6 kinase alpha-3	RPS6KA3	Q9BWW7-S218	Q9BWW7	SCRT1	218	S	QTHRSLDSQLARRCP	FALSE	FALSE	0.5337188026275269	FALSE	S/T	S/T	0.0526211	0.916	0.348	0.041	0.041
P51812	Ribosomal protein S6 kinase alpha-3	RPS6KA3	Q9BWX5-S313	Q9BWX5	GATA5	313	S	STRNASASPSAVAST	FALSE	FALSE	0.5462035325218355	FALSE	S/T	S/T	0.0058145	0.689	0.436	0.041	0.041
P51812	Ribosomal protein S6 kinase alpha-3	RPS6KA3	Q9BX26-S478	Q9BX26	SYCP2	478	S	TPSKRKMSEASMIVS	FALSE	FALSE	0.7257927933198057	FALSE	S/T	S/T	0.486802	0.595	0.332	0.041	0.041
P51812	Ribosomal protein S6 kinase alpha-3	RPS6KA3	Q9BX26-S1110	Q9BX26	SYCP2	1110	S	RSLSGSPSSIEVTRC	FALSE	FALSE	0.593920369372224	FALSE	S/T	S/T	0.0959564	0.595	0.332	0.041	0.041
P51812	Ribosomal protein S6 kinase alpha-3	RPS6KA3	Q9BX26-S1253	Q9BX26	SYCP2	1253	S	REESHLASSLSKSSE	FALSE	FALSE	0.5361903242402091	FALSE	S/T	S/T	0.035387	0.595	0.332	0.041	0.041
P51812	Ribosomal protein S6 kinase alpha-3	RPS6KA3	Q9BX26-S1254	Q9BX26	SYCP2	1254	S	EESHLASSLSKSSEG	FALSE	FALSE	0.5510812900087996	FALSE	S/T	S/T	0.0797659	0.595	0.332	0.041	0.041
P51812	Ribosomal protein S6 kinase alpha-3	RPS6KA3	Q9BX26-S1256	Q9BX26	SYCP2	1256	S	SHLASSLSKSSEGRE	FALSE	FALSE	0.5412121275211164	FALSE	S/T	S/T	0.0318708	0.595	0.332	0.041	0.041
P51812	Ribosomal protein S6 kinase alpha-3	RPS6KA3	Q9BX40-S2	Q9BX40	LS14B	2	S	______MSGSSGTPY	FALSE	FALSE	0.7148144336355519	FALSE	S/T	S/T	0.138201	0.689	0.374	0.041	0.041
P51812	Ribosomal protein S6 kinase alpha-3	RPS6KA3	Q9BX40-S102	Q9BX40	LS14B	102	S	IVQSSLGSASASPFQ	FALSE	FALSE	0.7392729700690659	FALSE	S/T	S/T	0.133046	0.833	0.374	0.041	0.041
P51812	Ribosomal protein S6 kinase alpha-3	RPS6KA3	Q9BX40-S104	Q9BX40	LS14B	104	S	QSSLGSASASPFQPH	FALSE	FALSE	0.5971642684464495	FALSE	S/T	S/T	0.0374169	0.606	0.374	0.041	0.041
P51812	Ribosomal protein S6 kinase alpha-3	RPS6KA3	Q9BX40-S148	Q9BX40	LS14B	148	S	GLGAGFPSIPVGKSP	FALSE	FALSE	0.5522462646591697	FALSE	S/T	S/T	0.0173772	0.699	0.374	0.041	0.041
P51812	Ribosomal protein S6 kinase alpha-3	RPS6KA3	Q9BX40-S165	Q9BX40	LS14B	165	S	EQAVQTGSADNLNAK	FALSE	FALSE	0.6005495309203861	FALSE	S/T	S/T	0.0583744	0.592	0.374	0.041	0.041
P51812	Ribosomal protein S6 kinase alpha-3	RPS6KA3	Q9BX40-S224	Q9BX40	LS14B	224	S	RRPQRRRSGNRRTRN	FALSE	FALSE	0.7241170753472419	FALSE	S/T	S/T	0.174421	0.807	0.374	0.041	0.041
P51812	Ribosomal protein S6 kinase alpha-3	RPS6KA3	Q9BX40-S233	Q9BX40	LS14B	233	S	NRRTRNRSRGQNRPT	FALSE	FALSE	0.558075432623047	FALSE	S/T	S/T	0.065119	0.489	0.374	0.041	0.041
P51812	Ribosomal protein S6 kinase alpha-3	RPS6KA3	Q9BX63-S123	Q9BX63	FANCJ	123	S	SERNGTSSTCQDSPE	FALSE	FALSE	0.6499381739812659	FALSE	S/T	S/T	0.0777377	0.844	0.392	0.041	0.041
P51812	Ribosomal protein S6 kinase alpha-3	RPS6KA3	Q9BX63-S204	Q9BX63	FANCJ	204	S	SPLEKINSFSPQKPP	FALSE	FALSE	0.6327190576789882	FALSE	S/T	S/T	0.0519885	0.844	0.392	0.041	0.041
P51812	Ribosomal protein S6 kinase alpha-3	RPS6KA3	Q9BX63-S230	Q9BX63	FANCJ	230	S	QGNSQESSNTIKKDH	FALSE	FALSE	0.5743667267319511	FALSE	S/T	S/T	0.0363259	0.844	0.392	0.041	0.041
P51812	Ribosomal protein S6 kinase alpha-3	RPS6KA3	Q9BX63-S917	Q9BX63	FANCJ	917	S	EVTSLKYSTSPYLLE	FALSE	FALSE	0.6607528113942029	FALSE	S/T	S/T	0.0676431	0.844	0.392	0.041	0.041
P51812	Ribosomal protein S6 kinase alpha-3	RPS6KA3	Q9BX63-S1001	Q9BX63	FANCJ	1001	S	NKQTKRVSWSSFNSL	FALSE	FALSE	0.7500727228010355	FALSE	S/T	S/T	0.273233	0.844	0.392	0.041	0.041
P51812	Ribosomal protein S6 kinase alpha-3	RPS6KA3	Q9BX63-S1063	Q9BX63	FANCJ	1063	S	SNLTVNTSFGSCPQS	FALSE	FALSE	0.6001140136000225	FALSE	S/T	S/T	0.0391389	0.844	0.392	0.041	0.041
P51812	Ribosomal protein S6 kinase alpha-3	RPS6KA3	Q9BX63-S1162	Q9BX63	FANCJ	1162	S	GNRLANNSDCILAKD	FALSE	FALSE	0.6204745858435012	FALSE	S/T	S/T	0.0460535	0.844	0.392	0.041	0.041
P51812	Ribosomal protein S6 kinase alpha-3	RPS6KA3	Q9BX66-S76	Q9BX66	SRBS1	76	S	GAVTLRASSSYRETP	FALSE	FALSE	0.5156426020217313	FALSE	S/T	S/T	0.365372	0.554	0.277	0.041	0.041
P51812	Ribosomal protein S6 kinase alpha-3	RPS6KA3	Q9BX66-S115	Q9BX66	SRBS1	115	S	SADEWRLSSSADANG	FALSE	FALSE	0.5174238316916852	FALSE	S/T	S/T	0.451684	0.554	0.277	0.041	0.041
P51812	Ribosomal protein S6 kinase alpha-3	RPS6KA3	Q9BX66-S116	Q9BX66	SRBS1	116	S	ADEWRLSSSADANGN	FALSE	FALSE	0.5324191609594465	FALSE	S/T	S/T	0.520543	0.554	0.277	0.041	0.041
P51812	Ribosomal protein S6 kinase alpha-3	RPS6KA3	Q9BX66-S326	Q9BX66	SRBS1	326	S	EQQKRLSSLSDPVSE	FALSE	FALSE	0.5639506362910065	FALSE	S/T	S/T	0.827665	0.554	0.277	0.041	0.041
P51812	Ribosomal protein S6 kinase alpha-3	RPS6KA3	Q9BX66-S509	Q9BX66	SRBS1	509	S	ARSSSLKSSSERNDW	FALSE	FALSE	0.5342544904447761	FALSE	S/T	S/T	0.526501	0.554	0.277	0.041	0.041
P51812	Ribosomal protein S6 kinase alpha-3	RPS6KA3	Q9BX69-S40	Q9BX69	CARD6	40	S	LTSRRLISEEEYETL	FALSE	FALSE	0.7881839476602817	FALSE	S/T	S/T	0.423497	0.879	0.349	0.041	0.041
P51812	Ribosomal protein S6 kinase alpha-3	RPS6KA3	Q9BX69-S179	Q9BX69	CARD6	179	S	PEVTLSYSVEKVGCE	FALSE	FALSE	0.5542326490446084	FALSE	S/T	S/T	0.0376362	0.595	0.349	0.041	0.041
P51812	Ribosomal protein S6 kinase alpha-3	RPS6KA3	Q9BX69-S854	Q9BX69	CARD6	854	S	SKIGHSYSLDSQPAR	FALSE	FALSE	0.6558061430086737	FALSE	S/T	S/T	0.0892929	0.608	0.349	0.041	0.041
P51812	Ribosomal protein S6 kinase alpha-3	RPS6KA3	Q9BX69-S857	Q9BX69	CARD6	857	S	GHSYSLDSQPARAVG	FALSE	FALSE	0.5155810229972047	FALSE	S/T	S/T	0.0299057	0.901	0.349	0.041	0.041
P51812	Ribosomal protein S6 kinase alpha-3	RPS6KA3	Q9BX95-S112	Q9BX95	SGPP1	112	S	AGALRRNSLTGEEGQ	FALSE	FALSE	0.5995341340411339	FALSE	S/T	S/T	0.542333	0.388	0.366	0.041	0.041
P51812	Ribosomal protein S6 kinase alpha-3	RPS6KA3	Q9BX97-S10	Q9BX97	PLVAP	10	S	LAMEHGGSYARAGGS	FALSE	FALSE	0.6268005251594932	FALSE	S/T	S/T	0.261812	0.476	0.374	0.041	0.041
P51812	Ribosomal protein S6 kinase alpha-3	RPS6KA3	Q9BXA7-S281	Q9BXA7	TSSK1	281	S	PKARGSPSVAINKEG	FALSE	FALSE	0.6028812142151674	TRUE	S/T	S/T	0.498287	0.705	0.499	0.041	0.041
P51812	Ribosomal protein S6 kinase alpha-3	RPS6KA3	Q9BXA9-S1177	Q9BXA9	SALL3	1177	S	ARRGRRLSVENPMAL	FALSE	FALSE	0.5723790492817821	FALSE	S/T	S/T	0.64354	0.697	0.839	0.041	0.041
P51812	Ribosomal protein S6 kinase alpha-3	RPS6KA3	Q9BXF3-S605	Q9BXF3	CECR2	605	S	PPTRRAPSSGDDQSS	FALSE	FALSE	0.7203486062385904	FALSE	S/T	S/T	0.5832	0.533	0.345	0.041	0.041
P51812	Ribosomal protein S6 kinase alpha-3	RPS6KA3	Q9BXH1-S96	Q9BXH1	BBC3	96	S	RPDGPQPSLSLAEQH	FALSE	FALSE	0.7021168302546604	FALSE	S/T	S/T	0.364849	0.554	0.44	0.041	0.041
P51812	Ribosomal protein S6 kinase alpha-3	RPS6KA3	Q9BXI6-S43	Q9BXI6	TB10A	43	S	DELSSLGSDSEANGF	FALSE	FALSE	0.541211525490365	FALSE	S/T	S/T	0.67667	0.539	0.221	0.041	0.041
P51812	Ribosomal protein S6 kinase alpha-3	RPS6KA3	Q9BXI6-S336	Q9BXI6	TB10A	336	S	ETIERLRSLSPKIMQ	FALSE	FALSE	0.5451843620913609	FALSE	S/T	S/T	0.659674	0.539	0.221	0.041	0.041
P51812	Ribosomal protein S6 kinase alpha-3	RPS6KA3	Q9BXJ3-S186	Q9BXJ3	C1QT4	186	S	FSAARTRSLVGSDAG	FALSE	FALSE	0.6161783711012212	FALSE	S/T	S/T	0.541505	0.412	0.379	0.041	0.041
P51812	Ribosomal protein S6 kinase alpha-3	RPS6KA3	Q9BXJ3-S271	Q9BXJ3	C1QT4	271	S	SRRREMQSQSVMLAL	FALSE	FALSE	0.5366655213099766	FALSE	S/T	S/T	0.202641	0.412	0.379	0.041	0.041
P51812	Ribosomal protein S6 kinase alpha-3	RPS6KA3	Q9BXJ9-S537	Q9BXJ9	NAA15	537	S	MRKITLRSYVDLLKL	FALSE	FALSE	0.8299639165173516	FALSE	S/T	S/T	0.564995	0.758	0.495	0.041	0.041
P51812	Ribosomal protein S6 kinase alpha-3	RPS6KA3	Q9BXJ9-S588	Q9BXJ9	NAA15	588	S	EADTANMSDKELKKL	FALSE	FALSE	0.5109578278208027	FALSE	S/T	S/T	0.0131448	0.758	0.495	0.041	0.041
P51812	Ribosomal protein S6 kinase alpha-3	RPS6KA3	Q9BXJ9-S759	Q9BXJ9	NAA15	759	S	ETFLKRNSDSLPHRL	FALSE	FALSE	0.6916836072796355	FALSE	S/T	S/T	0.0769899	0.758	0.495	0.041	0.041
P51812	Ribosomal protein S6 kinase alpha-3	RPS6KA3	Q9BXJ9-S855	Q9BXJ9	NAA15	855	S	KITVNGDSSAEAEEL	FALSE	FALSE	0.542841304852699	FALSE	S/T	S/T	0.0180255	0.758	0.495	0.041	0.041
P51812	Ribosomal protein S6 kinase alpha-3	RPS6KA3	Q9BXK1-S2	Q9BXK1	KLF16	2	S	______MSAAVACVD	FALSE	FALSE	0.5789127659584545	FALSE	S/T	S/T	0.0597881	0.563	0.388	0.041	0.041
P51812	Ribosomal protein S6 kinase alpha-3	RPS6KA3	Q9BXK1-S102	Q9BXK1	KLF16	102	S	PGGASPASSSSAASS	FALSE	FALSE	0.580348391216677	FALSE	S/T	S/T	0.0709805	0.563	0.388	0.041	0.041
P51812	Ribosomal protein S6 kinase alpha-3	RPS6KA3	Q9BXK1-S103	Q9BXK1	KLF16	103	S	GGASPASSSSAASSP	FALSE	FALSE	0.6519179738773665	FALSE	S/T	S/T	0.149392	0.563	0.388	0.041	0.041
P51812	Ribosomal protein S6 kinase alpha-3	RPS6KA3	Q9BXK1-S104	Q9BXK1	KLF16	104	S	GASPASSSSAASSPS	FALSE	FALSE	0.5268355617004201	FALSE	S/T	S/T	0.0256257	0.563	0.388	0.041	0.041
P51812	Ribosomal protein S6 kinase alpha-3	RPS6KA3	Q9BXK1-S105	Q9BXK1	KLF16	105	S	ASPASSSSAASSPSS	FALSE	FALSE	0.5097235505012985	FALSE	S/T	S/T	0.00803894	0.563	0.388	0.041	0.041
P51812	Ribosomal protein S6 kinase alpha-3	RPS6KA3	Q9BXK1-S108	Q9BXK1	KLF16	108	S	ASSSSAASSPSSGRA	FALSE	FALSE	0.5261712237568158	FALSE	S/T	S/T	0.0166297	0.563	0.388	0.041	0.041
P51812	Ribosomal protein S6 kinase alpha-3	RPS6KA3	Q9BXK1-S111	Q9BXK1	KLF16	111	S	SSAASSPSSGRAPGA	FALSE	FALSE	0.5347018811421365	FALSE	S/T	S/T	0.0202671	0.563	0.388	0.041	0.041
P51812	Ribosomal protein S6 kinase alpha-3	RPS6KA3	Q9BXK1-S121	Q9BXK1	KLF16	121	S	RAPGAAPSAAAKSHR	FALSE	FALSE	0.5357735474882223	FALSE	S/T	S/T	0.0215692	0.563	0.388	0.041	0.041
P51812	Ribosomal protein S6 kinase alpha-3	RPS6KA3	Q9BXK1-S188	Q9BXK1	KLF16	188	S	HTGEKRFSCPLCSKR	FALSE	FALSE	0.5110337868165504	FALSE	S/T	S/T	0.0393594	0.563	0.388	0.041	0.041
P51812	Ribosomal protein S6 kinase alpha-3	RPS6KA3	Q9BXK1-S224	Q9BXK1	KLF16	224	S	LRRPGARSTSPSDSL	FALSE	FALSE	0.6504229447283807	FALSE	S/T	S/T	0.180758	0.563	0.388	0.041	0.041
P51812	Ribosomal protein S6 kinase alpha-3	RPS6KA3	Q9BXK1-S226	Q9BXK1	KLF16	226	S	RPGARSTSPSDSLPC	FALSE	FALSE	0.5118483781967993	FALSE	S/T	S/T	0.0149003	0.563	0.388	0.041	0.041
P51812	Ribosomal protein S6 kinase alpha-3	RPS6KA3	Q9BXK1-S228	Q9BXK1	KLF16	228	S	GARSTSPSDSLPCSL	FALSE	FALSE	0.6953295690861375	FALSE	S/T	S/T	0.470696	0.563	0.388	0.041	0.041
P51812	Ribosomal protein S6 kinase alpha-3	RPS6KA3	Q9BXK1-S234	Q9BXK1	KLF16	234	S	PSDSLPCSLAGSPAP	FALSE	FALSE	0.5162597293261046	FALSE	S/T	S/T	0.0136485	0.563	0.388	0.041	0.041
P51812	Ribosomal protein S6 kinase alpha-3	RPS6KA3	Q9BXK5-S3	Q9BXK5	B2L13	3	S	_____MASSSTVPLG	FALSE	FALSE	0.605499156100749	FALSE	S/T	S/T	0.168042	0.566	0.377	0.041	0.041
P51812	Ribosomal protein S6 kinase alpha-3	RPS6KA3	Q9BXK5-S291	Q9BXK5	B2L13	291	S	EEVKSLDSNGAGEKS	FALSE	FALSE	0.6072427047611187	FALSE	S/T	S/T	0.179332	0.566	0.377	0.041	0.041
P51812	Ribosomal protein S6 kinase alpha-3	RPS6KA3	Q9BXK5-S326	Q9BXK5	B2L13	326	S	MEEAAVASVVLPARE	FALSE	FALSE	0.5652567023606409	FALSE	S/T	S/T	0.0842432	0.566	0.377	0.041	0.041
P51812	Ribosomal protein S6 kinase alpha-3	RPS6KA3	Q9BXK5-S420	Q9BXK5	B2L13	420	S	EINAREESLVEELSP	FALSE	FALSE	0.6432877999160026	FALSE	S/T	S/T	0.396339	0.566	0.377	0.041	0.041
P51812	Ribosomal protein S6 kinase alpha-3	RPS6KA3	Q9BXL6-S9	Q9BXL6	CAR14	9	S	GELCRRDSALTALDE	FALSE	FALSE	0.7157565954925954	FALSE	S/T	S/T	0.107796	0.689	0.535	0.041	0.041
P51812	Ribosomal protein S6 kinase alpha-3	RPS6KA3	Q9BXL6-S240	Q9BXL6	CAR14	240	S	LQRANMVSSCELELQ	FALSE	FALSE	0.5525928912916122	FALSE	S/T	S/T	0.0319067	0.689	0.535	0.041	0.041
P51812	Ribosomal protein S6 kinase alpha-3	RPS6KA3	Q9BXL6-S250	Q9BXL6	CAR14	250	S	ELELQEQSLRTASDQ	FALSE	FALSE	0.5022414939816964	FALSE	S/T	S/T	0.00774668	0.689	0.535	0.041	0.041
P51812	Ribosomal protein S6 kinase alpha-3	RPS6KA3	Q9BXL6-S255	Q9BXL6	CAR14	255	S	EQSLRTASDQESGDE	FALSE	FALSE	0.70288037600165	FALSE	S/T	S/T	0.220941	0.689	0.535	0.041	0.041
P51812	Ribosomal protein S6 kinase alpha-3	RPS6KA3	Q9BXL6-S276	Q9BXL6	CAR14	276	S	EENEKLRSLTFSLAE	FALSE	FALSE	0.6955962190010381	FALSE	S/T	S/T	0.211159	0.689	0.535	0.041	0.041
P51812	Ribosomal protein S6 kinase alpha-3	RPS6KA3	Q9BXL6-S280	Q9BXL6	CAR14	280	S	KLRSLTFSLAEKDIL	FALSE	FALSE	0.7202079730776318	FALSE	S/T	S/T	0.147988	0.689	0.535	0.041	0.041
P51812	Ribosomal protein S6 kinase alpha-3	RPS6KA3	Q9BXL6-S290	Q9BXL6	CAR14	290	S	EKDILEQSLDEARGS	FALSE	FALSE	0.6375833153031801	FALSE	S/T	S/T	0.0517864	0.689	0.535	0.041	0.041
P51812	Ribosomal protein S6 kinase alpha-3	RPS6KA3	Q9BXL6-S297	Q9BXL6	CAR14	297	S	SLDEARGSRQELVER	FALSE	FALSE	0.502146039366699	FALSE	S/T	S/T	0.00694388	0.689	0.535	0.041	0.041
P51812	Ribosomal protein S6 kinase alpha-3	RPS6KA3	Q9BXL6-S473	Q9BXL6	CAR14	473	S	ELVDSFRSSSPAPPS	FALSE	FALSE	0.7139585691005976	FALSE	S/T	S/T	0.18747	0.689	0.535	0.041	0.041
P51812	Ribosomal protein S6 kinase alpha-3	RPS6KA3	Q9BXL6-S500	Q9BXL6	CAR14	500	S	GEEPWSFSSCLEIPE	FALSE	FALSE	0.6105318058809663	FALSE	S/T	S/T	0.0423947	0.689	0.535	0.041	0.041
P51812	Ribosomal protein S6 kinase alpha-3	RPS6KA3	Q9BXL6-S763	Q9BXL6	CAR14	763	S	CTVTRKPSSGGPQKL	FALSE	FALSE	0.7156466212929935	FALSE	S/T	S/T	0.257514	0.689	0.535	0.041	0.041
P51812	Ribosomal protein S6 kinase alpha-3	RPS6KA3	Q9BXL6-S787	Q9BXL6	CAR14	787	S	KASPLRLSFDRGQLD	FALSE	FALSE	0.5038087895791807	FALSE	S/T	S/T	0.00757424	0.689	0.535	0.041	0.041
P51812	Ribosomal protein S6 kinase alpha-3	RPS6KA3	Q9BXL7-S116	Q9BXL7	CAR11	116	S	KEPTRRFSTIVVEEG	FALSE	FALSE	0.761216284286843	FALSE	S/T	S/T	0.343741	0.608	0.453	0.041	0.041
P51812	Ribosomal protein S6 kinase alpha-3	RPS6KA3	Q9BXL7-S439	Q9BXL7	CAR11	439	S	ESKLRRLSKDSNNLD	FALSE	FALSE	0.6875970671369288	FALSE	S/T	S/T	0.310801	0.608	0.453	0.041	0.041
P51812	Ribosomal protein S6 kinase alpha-3	RPS6KA3	Q9BXL7-S442	Q9BXL7	CAR11	442	S	LRRLSKDSNNLDQSL	FALSE	FALSE	0.7612300928654954	FALSE	S/T	S/T	0.359498	0.608	0.453	0.041	0.041
P51812	Ribosomal protein S6 kinase alpha-3	RPS6KA3	Q9BXL7-S459	Q9BXL7	CAR11	459	S	NLPVTIISQDFGDAS	FALSE	FALSE	0.5980311052162652	FALSE	S/T	S/T	0.0310091	0.608	0.453	0.041	0.041
P51812	Ribosomal protein S6 kinase alpha-3	RPS6KA3	Q9BXL7-S512	Q9BXL7	CAR11	512	S	IQLQRAKSPISLKRT	FALSE	FALSE	0.5154747318813903	FALSE	S/T	S/T	0.0211735	0.608	0.453	0.041	0.041
P51812	Ribosomal protein S6 kinase alpha-3	RPS6KA3	Q9BXL7-S515	Q9BXL7	CAR11	515	S	QRAKSPISLKRTSDF	FALSE	FALSE	0.5063010244820536	FALSE	S/T	S/T	0.00804526	0.608	0.453	0.041	0.041
P51812	Ribosomal protein S6 kinase alpha-3	RPS6KA3	Q9BXL7-S538	Q9BXL7	CAR11	538	S	GTDASPSSCGSLPIT	FALSE	FALSE	0.566851078153437	FALSE	S/T	S/T	0.0283143	0.608	0.453	0.041	0.041
P51812	Ribosomal protein S6 kinase alpha-3	RPS6KA3	Q9BXL7-S541	Q9BXL7	CAR11	541	S	ASPSSCGSLPITNSF	FALSE	FALSE	0.5980537565877253	FALSE	S/T	S/T	0.0385011	0.608	0.453	0.041	0.041
P51812	Ribosomal protein S6 kinase alpha-3	RPS6KA3	Q9BXL7-S547	Q9BXL7	CAR11	547	S	GSLPITNSFTKMQPP	FALSE	FALSE	0.5083957035587106	FALSE	S/T	S/T	0.0144387	0.608	0.453	0.041	0.041
P51812	Ribosomal protein S6 kinase alpha-3	RPS6KA3	Q9BXL7-S558	Q9BXL7	CAR11	558	S	MQPPRSRSSIMSITA	FALSE	FALSE	0.7806476845948814	FALSE	S/T	S/T	0.46609	0.608	0.453	0.041	0.041
P51812	Ribosomal protein S6 kinase alpha-3	RPS6KA3	Q9BXL7-S562	Q9BXL7	CAR11	562	S	RSRSSIMSITAEPPG	FALSE	FALSE	0.7882488740272947	FALSE	S/T	S/T	0.670641	0.608	0.453	0.041	0.041
P51812	Ribosomal protein S6 kinase alpha-3	RPS6KA3	Q9BXL7-S572	Q9BXL7	CAR11	572	S	AEPPGNDSIVRRYKE	FALSE	FALSE	0.6472810835076653	FALSE	S/T	S/T	0.0597273	0.608	0.453	0.041	0.041
P51812	Ribosomal protein S6 kinase alpha-3	RPS6KA3	Q9BXL7-S593	Q9BXL7	CAR11	593	S	TVEEDNDSGGFDALD	FALSE	FALSE	0.5019308798482852	FALSE	S/T	S/T	0.00869273	0.608	0.453	0.041	0.041
P51812	Ribosomal protein S6 kinase alpha-3	RPS6KA3	Q9BXL7-S615	Q9BXL7	CAR11	615	S	RYSFGPSSIHSSSSS	FALSE	FALSE	0.6430618397087269	FALSE	S/T	S/T	0.0483109	0.608	0.453	0.041	0.041
P51812	Ribosomal protein S6 kinase alpha-3	RPS6KA3	Q9BXL7-S644	Q9BXL7	CAR11	644	S	NLMFRKFSLERPFRP	FALSE	FALSE	0.7044328472924433	FALSE	S/T	S/T	0.171878	0.608	0.453	0.041	0.041
P51812	Ribosomal protein S6 kinase alpha-3	RPS6KA3	Q9BXL7-S652	Q9BXL7	CAR11	652	S	LERPFRPSVTSVGHV	FALSE	FALSE	0.7812738893665939	FALSE	S/T	S/T	0.526007	0.608	0.453	0.041	0.041
P51812	Ribosomal protein S6 kinase alpha-3	RPS6KA3	Q9BXL7-S854	Q9BXL7	CAR11	854	S	QRLMHRGSREEVDGT	FALSE	FALSE	0.5959632162718634	FALSE	S/T	S/T	0.0313556	0.608	0.453	0.041	0.041
P51812	Ribosomal protein S6 kinase alpha-3	RPS6KA3	Q9BXL7-S879	Q9BXL7	CAR11	879	S	LQPEEALSTSDPRVS	FALSE	FALSE	0.5161300607313518	FALSE	S/T	S/T	0.0178093	0.608	0.453	0.041	0.041
P51812	Ribosomal protein S6 kinase alpha-3	RPS6KA3	Q9BXL7-S915	Q9BXL7	CAR11	915	S	NKYKRMNSNERVRII	FALSE	FALSE	0.6787384759945247	FALSE	S/T	S/T	0.0900658	0.608	0.453	0.041	0.041
P51812	Ribosomal protein S6 kinase alpha-3	RPS6KA3	Q9BXL7-S929	Q9BXL7	CAR11	929	S	ISGSPLGSLARSSLD	FALSE	FALSE	0.6820225490333528	FALSE	S/T	S/T	0.097561899999999993	0.608	0.453	0.041	0.041
P51812	Ribosomal protein S6 kinase alpha-3	RPS6KA3	Q9BXL7-S995	Q9BXL7	CAR11	995	S	LVQRLLNSGGAMEFT	FALSE	FALSE	0.5148080652147237	FALSE	S/T	S/T	0.021242	0.608	0.453	0.041	0.041
P51812	Ribosomal protein S6 kinase alpha-3	RPS6KA3	Q9BXM0-S58	Q9BXM0	PRAX	58	S	SPAARSLSLQEGDQL	FALSE	FALSE	0.6597711063099057	FALSE	S/T	S/T	0.162444	0.706	0.319	0.041	0.041
P51812	Ribosomal protein S6 kinase alpha-3	RPS6KA3	Q9BXM0-S113	Q9BXM0	PRAX	113	S	ALRPGTVSGYEIKGP	FALSE	FALSE	0.6110907154724439	FALSE	S/T	S/T	0.0563196	0.706	0.319	0.041	0.041
P51812	Ribosomal protein S6 kinase alpha-3	RPS6KA3	Q9BXM0-S424	Q9BXM0	PRAX	424	S	LPTIKMPSLGIGVSG	FALSE	FALSE	0.6080085780574013	FALSE	S/T	S/T	0.0550866	0.706	0.319	0.041	0.041
P51812	Ribosomal protein S6 kinase alpha-3	RPS6KA3	Q9BXM0-S900	Q9BXM0	PRAX	900	S	EVGFRVPSVEIVTPQ	FALSE	FALSE	0.6640647841774376	FALSE	S/T	S/T	0.136439	0.706	0.319	0.041	0.041
P51812	Ribosomal protein S6 kinase alpha-3	RPS6KA3	Q9BXM0-S1416	Q9BXM0	PRAX	1416	S	KFRFPRVSLSPKARS	FALSE	FALSE	0.6955272221915914	FALSE	S/T	S/T	0.275842	0.706	0.319	0.041	0.041
P51812	Ribosomal protein S6 kinase alpha-3	RPS6KA3	Q9BXM0-S1425	Q9BXM0	PRAX	1425	S	SPKARSGSGDQEEGG	FALSE	FALSE	0.6837434094934629	FALSE	S/T	S/T	0.115387	0.706	0.319	0.041	0.041
P51812	Ribosomal protein S6 kinase alpha-3	RPS6KA3	Q9BXM0-S1439	Q9BXM0	PRAX	1439	S	GLRVRLPSVGFSETG	FALSE	FALSE	0.8198242097472599	FALSE	S/T	S/T	0.927668	0.706	0.319	0.041	0.041
P51812	Ribosomal protein S6 kinase alpha-3	RPS6KA3	Q9BXM0-2-S132	Q9BXM0-2	PRAX-2	132	S	AKLVRVLSPAPALDC	FALSE	FALSE	0.5035701838503108	FALSE	S/T	S/T	0.00892851	0.706	0.319	0.041	0.041
P51812	Ribosomal protein S6 kinase alpha-3	RPS6KA3	Q9BXM7-S228	Q9BXM7	PINK1	228	S	MWNISAGSSSEAILN	FALSE	FALSE	0.59803259441267	TRUE	S/T	S/T	0.727518	0.589	0.423	0.041	0.041
P51812	Ribosomal protein S6 kinase alpha-3	RPS6KA3	Q9BXM7-S284	Q9BXM7	PINK1	284	S	VLRAFTSSVPLLPGA	FALSE	FALSE	0.5561749870615755	TRUE	S/T	S/T	0.230009	0.589	0.423	0.041	0.041
P51812	Ribosomal protein S6 kinase alpha-3	RPS6KA3	Q9BXP5-S21	Q9BXP5	SRRT	21	S	DKFRRERSDYDRSRE	FALSE	FALSE	0.7979107704334173	FALSE	S/T	S/T	0.45477	0.847	0.366	0.041	0.041
P51812	Ribosomal protein S6 kinase alpha-3	RPS6KA3	Q9BXP5-S136	Q9BXP5	SRRT	136	S	PIQARLGSIAEIDLG	FALSE	FALSE	0.802829023040897	FALSE	S/T	S/T	0.619683	0.847	0.366	0.041	0.041
P51812	Ribosomal protein S6 kinase alpha-3	RPS6KA3	Q9BXP5-S357	Q9BXP5	SRRT	357	S	KKRNRKHSGDDSFDE	FALSE	FALSE	0.8073158775634026	FALSE	S/T	S/T	0.562577	0.847	0.366	0.041	0.041
P51812	Ribosomal protein S6 kinase alpha-3	RPS6KA3	Q9BXP5-S366	Q9BXP5	SRRT	366	S	DDSFDEGSVSESESE	FALSE	FALSE	0.7231875224170576	FALSE	S/T	S/T	0.157345	0.847	0.366	0.041	0.041
P51812	Ribosomal protein S6 kinase alpha-3	RPS6KA3	Q9BXP5-S370	Q9BXP5	SRRT	370	S	DEGSVSESESESESG	FALSE	FALSE	0.7659048306461314	FALSE	S/T	S/T	0.33109	0.847	0.366	0.041	0.041
P51812	Ribosomal protein S6 kinase alpha-3	RPS6KA3	Q9BXP5-S372	Q9BXP5	SRRT	372	S	GSVSESESESESGQA	FALSE	FALSE	0.7322153363787037	FALSE	S/T	S/T	0.132788	0.847	0.366	0.041	0.041
P51812	Ribosomal protein S6 kinase alpha-3	RPS6KA3	Q9BXP5-S374	Q9BXP5	SRRT	374	S	VSESESESESGQAEE	FALSE	FALSE	0.7360727555220603	FALSE	S/T	S/T	0.116451	0.847	0.366	0.041	0.041
P51812	Ribosomal protein S6 kinase alpha-3	RPS6KA3	Q9BXP5-S439	Q9BXP5	SRRT	439	S	ISRAEIISLCKRYPG	FALSE	FALSE	0.5452984856137529	FALSE	S/T	S/T	0.0413985	0.847	0.366	0.041	0.041
P51812	Ribosomal protein S6 kinase alpha-3	RPS6KA3	Q9BXP5-S553	Q9BXP5	SRRT	553	S	PLPTSLPSQNPILKN	FALSE	FALSE	0.5588006146761775	FALSE	S/T	S/T	0.0435126	0.847	0.366	0.041	0.041
P51812	Ribosomal protein S6 kinase alpha-3	RPS6KA3	Q9BXP5-S579	Q9BXP5	SRRT	579	S	EEEELLGSSGGAPPE	FALSE	FALSE	0.7312506417933318	FALSE	S/T	S/T	0.105611	0.847	0.366	0.041	0.041
P51812	Ribosomal protein S6 kinase alpha-3	RPS6KA3	Q9BXP5-S675	Q9BXP5	SRRT	675	S	EKLTPLLSVRESLSE	FALSE	FALSE	0.6043451338097477	FALSE	S/T	S/T	0.076476	0.847	0.366	0.041	0.041
P51812	Ribosomal protein S6 kinase alpha-3	RPS6KA3	Q9BXP5-S679	Q9BXP5	SRRT	679	S	PLLSVRESLSEEEAQ	FALSE	FALSE	0.7993985651884505	FALSE	S/T	S/T	0.79625	0.847	0.366	0.041	0.041
P51812	Ribosomal protein S6 kinase alpha-3	RPS6KA3	Q9BXP5-3-S357	Q9BXP5-3	SRRT-3	357	S	KKRNRKHSGDDSFDE	FALSE	FALSE	0.8073158775634026	FALSE	S/T	S/T	0.562577	0.847	0.366	0.041	0.041
P51812	Ribosomal protein S6 kinase alpha-3	RPS6KA3	Q9BXP5-3-S366	Q9BXP5-3	SRRT-3	366	S	DDSFDEGSVSESESE	FALSE	FALSE	0.7231875224170576	FALSE	S/T	S/T	0.157345	0.847	0.366	0.041	0.041
P51812	Ribosomal protein S6 kinase alpha-3	RPS6KA3	Q9BXP5-3-S372	Q9BXP5-3	SRRT-3	372	S	GSVSESESESESGQA	FALSE	FALSE	0.7322153363787037	FALSE	S/T	S/T	0.132788	0.847	0.366	0.041	0.041
P51812	Ribosomal protein S6 kinase alpha-3	RPS6KA3	Q9BXP5-3-S374	Q9BXP5-3	SRRT-3	374	S	VSESESESESGQAEE	FALSE	FALSE	0.7360727555220603	FALSE	S/T	S/T	0.116451	0.847	0.366	0.041	0.041
P51812	Ribosomal protein S6 kinase alpha-3	RPS6KA3	Q9BXP8-S21	Q9BXP8	PAPP2	21	S	LAGWALCSANSELGW	FALSE	FALSE	0.5126339134892922	FALSE	S/T	S/T	0.0107205	0.556	0.396	0.041	0.041
P51812	Ribosomal protein S6 kinase alpha-3	RPS6KA3	Q9BXQ6-S43	Q9BXQ6	T121B	43	S	SFRGRRGSGDSSTST	FALSE	FALSE	0.8242806572044695	FALSE	S/T	S/T	0.724252	0.71	0.384	0.041	0.041
P51812	Ribosomal protein S6 kinase alpha-3	RPS6KA3	Q9BXT4-S149	Q9BXT4	TDRD1	149	S	LNKLVENSLSISNPG	FALSE	FALSE	0.6066933338642311	FALSE	S/T	S/T	0.116486	0.59	0.327	0.041	0.041
P51812	Ribosomal protein S6 kinase alpha-3	RPS6KA3	Q9BXT4-S151	Q9BXT4	TDRD1	151	S	KLVENSLSISNPGLF	FALSE	FALSE	0.6084768836477809	FALSE	S/T	S/T	0.115506	0.59	0.327	0.041	0.041
P51812	Ribosomal protein S6 kinase alpha-3	RPS6KA3	Q9BXT4-S526	Q9BXT4	TDRD1	526	S	KLAELQASLSKYCDQ	FALSE	FALSE	0.6371388911130869	FALSE	S/T	S/T	0.273451	0.59	0.327	0.041	0.041
P51812	Ribosomal protein S6 kinase alpha-3	RPS6KA3	Q9BXT4-S685	Q9BXT4	TDRD1	685	S	SMVTDKPSDVKETSV	FALSE	FALSE	0.5368238730324368	FALSE	S/T	S/T	0.0692742	0.59	0.327	0.041	0.041
P51812	Ribosomal protein S6 kinase alpha-3	RPS6KA3	Q9BXT4-S691	Q9BXT4	TDRD1	691	S	PSDVKETSVPLGVEG	FALSE	FALSE	0.5012630368839206	FALSE	S/T	S/T	0.0200051	0.59	0.327	0.041	0.041
P51812	Ribosomal protein S6 kinase alpha-3	RPS6KA3	Q9BXT5-S949	Q9BXT5	TEX15	949	S	GRKRRLTSQDSSECF	FALSE	FALSE	0.8173841572881645	FALSE	S/T	S/T	0.686705	0.835	0.379	0.041	0.041
P51812	Ribosomal protein S6 kinase alpha-3	RPS6KA3	Q9BXT5-S1559	Q9BXT5	TEX15	1559	S	QSDLTLHSEIAYISK	FALSE	FALSE	0.6304615297381805	FALSE	S/T	S/T	0.08133	0.847	0.371	0.041	0.041
P51812	Ribosomal protein S6 kinase alpha-3	RPS6KA3	Q9BXT6-S113	Q9BXT6	M10L1	113	S	SRNHGSPSDCGPRVL	FALSE	FALSE	0.5022433211779143	FALSE	S/T	S/T	0.150185	0.642	0.279	0.041	0.041
P51812	Ribosomal protein S6 kinase alpha-3	RPS6KA3	Q9BXT8-S1240	Q9BXT8	RNF17	1240	S	EACAVRGSDTLWYRG	FALSE	FALSE	0.5187381954359507	FALSE	S/T	S/T	0.0316433	0.808	0.284	0.041	0.041
P51812	Ribosomal protein S6 kinase alpha-3	RPS6KA3	Q9BXU1-S884	Q9BXU1	STK31	884	S	KSVSQRASVNMMVGD	FALSE	FALSE	0.5133455392002184	TRUE	S/T	S/T	0.849281	0.767	0.228	0.041	0.041
P51812	Ribosomal protein S6 kinase alpha-3	RPS6KA3	Q9BXV9-S100	Q9BXV9	GON7	100	S	AKRPKTPS_______	FALSE	FALSE	0.7365059100131929	FALSE	S/T	S/T	0.124666	0.859	0.371	0.041	0.041
P51812	Ribosomal protein S6 kinase alpha-3	RPS6KA3	Q9BXW9-S8	Q9BXW9	FACD2	8	S	MVSKRRLSKSEDKES	FALSE	FALSE	0.8049840758898343	FALSE	S/T	S/T	0.684609	0.893	0.402	0.041	0.041
P51812	Ribosomal protein S6 kinase alpha-3	RPS6KA3	Q9BXW9-S15	Q9BXW9	FACD2	15	S	SKSEDKESLTEDASK	FALSE	FALSE	0.738153729510175	FALSE	S/T	S/T	0.151779	0.893	0.402	0.041	0.041
P51812	Ribosomal protein S6 kinase alpha-3	RPS6KA3	Q9BXW9-S201	Q9BXW9	FACD2	201	S	TKIMQLISIAPENLQ	FALSE	FALSE	0.7125384992764542	FALSE	S/T	S/T	0.311993	0.893	0.402	0.041	0.041
P51812	Ribosomal protein S6 kinase alpha-3	RPS6KA3	Q9BXW9-S222	Q9BXW9	FACD2	222	S	LPEILGDSQHADVGK	FALSE	FALSE	0.6345299500019905	FALSE	S/T	S/T	0.0578894	0.893	0.402	0.041	0.041
P51812	Ribosomal protein S6 kinase alpha-3	RPS6KA3	Q9BXW9-S251	Q9BXW9	FACD2	251	S	PILDVLSSLRLDPNF	FALSE	FALSE	0.6507800010079878	FALSE	S/T	S/T	0.0648439	0.893	0.402	0.041	0.041
P51812	Ribosomal protein S6 kinase alpha-3	RPS6KA3	Q9BXW9-S271	Q9BXW9	FACD2	271	S	QLVMDKLSSIRLEDL	FALSE	FALSE	0.5439775626559319	FALSE	S/T	S/T	0.0295556	0.893	0.402	0.041	0.041
P51812	Ribosomal protein S6 kinase alpha-3	RPS6KA3	Q9BXW9-S319	Q9BXW9	FACD2	319	S	LPSRLQASQVKLKSK	FALSE	FALSE	0.5797541188325542	FALSE	S/T	S/T	0.0402661	0.893	0.402	0.041	0.041
P51812	Ribosomal protein S6 kinase alpha-3	RPS6KA3	Q9BXW9-S330	Q9BXW9	FACD2	330	S	LKSKGRASSSGNQES	FALSE	FALSE	0.7951951473549728	FALSE	S/T	S/T	0.422989	0.893	0.402	0.041	0.041
P51812	Ribosomal protein S6 kinase alpha-3	RPS6KA3	Q9BXW9-S331	Q9BXW9	FACD2	331	S	KSKGRASSSGNQESS	FALSE	FALSE	0.7992806655939818	FALSE	S/T	S/T	0.49705	0.893	0.402	0.041	0.041
P51812	Ribosomal protein S6 kinase alpha-3	RPS6KA3	Q9BXW9-S590	Q9BXW9	FACD2	590	S	GIMAADRSESPSLTQ	FALSE	FALSE	0.5568982768264349	FALSE	S/T	S/T	0.0329822	0.893	0.402	0.041	0.041
P51812	Ribosomal protein S6 kinase alpha-3	RPS6KA3	Q9BXW9-S592	Q9BXW9	FACD2	592	S	MAADRSESPSLTQER	FALSE	FALSE	0.5646688472228619	FALSE	S/T	S/T	0.0364096	0.893	0.402	0.041	0.041
P51812	Ribosomal protein S6 kinase alpha-3	RPS6KA3	Q9BXW9-S594	Q9BXW9	FACD2	594	S	ADRSESPSLTQERAN	FALSE	FALSE	0.582623349601785	FALSE	S/T	S/T	0.0392846	0.893	0.402	0.041	0.041
P51812	Ribosomal protein S6 kinase alpha-3	RPS6KA3	Q9BXW9-S881	Q9BXW9	FACD2	881	S	TDGSKTSSSDTLSEE	FALSE	FALSE	0.5369214896588349	FALSE	S/T	S/T	0.0280014	0.893	0.402	0.041	0.041
P51812	Ribosomal protein S6 kinase alpha-3	RPS6KA3	Q9BXW9-S882	Q9BXW9	FACD2	882	S	DGSKTSSSDTLSEEK	FALSE	FALSE	0.6153577070772751	FALSE	S/T	S/T	0.0540503	0.893	0.402	0.041	0.041
P51812	Ribosomal protein S6 kinase alpha-3	RPS6KA3	Q9BXW9-S891	Q9BXW9	FACD2	891	S	TLSEEKNSECDPTPS	FALSE	FALSE	0.5621809243403315	FALSE	S/T	S/T	0.034827	0.893	0.402	0.041	0.041
P51812	Ribosomal protein S6 kinase alpha-3	RPS6KA3	Q9BXW9-S1157	Q9BXW9	FACD2	1157	S	QNKEKIASLARQFLC	FALSE	FALSE	0.5369214896588349	FALSE	S/T	S/T	0.0284015	0.893	0.402	0.041	0.041
P51812	Ribosomal protein S6 kinase alpha-3	RPS6KA3	Q9BXX2-S626	Q9BXX2	AN30B	626	S	PTCGRKVSLPNKALE	FALSE	FALSE	0.5785278863030363	FALSE	S/T	S/T	0.213353	0.575	0.293	0.041	0.041
P51812	Ribosomal protein S6 kinase alpha-3	RPS6KA3	Q9BXX2-S660	Q9BXX2	AN30B	660	S	PTCGRKVSLPNKALE	FALSE	FALSE	0.6992757407250381	FALSE	S/T	S/T	0.213353	0.914	0.411	0.041	0.041
P51812	Ribosomal protein S6 kinase alpha-3	RPS6KA3	Q9BXX2-S694	Q9BXX2	AN30B	694	S	PTCGRKVSLPNKALE	FALSE	FALSE	0.6909657595426512	FALSE	S/T	S/T	0.213353	0.623	0.444	0.041	0.041
P51812	Ribosomal protein S6 kinase alpha-3	RPS6KA3	Q9BXY5-S284	Q9BXY5	CAYP2	284	S	ETKIRTHSTLTENVL	FALSE	FALSE	0.544315050236734	FALSE	S/T	S/T	0.0334069	0.907	0.46	0.041	0.041
P51812	Ribosomal protein S6 kinase alpha-3	RPS6KA3	Q9BY12-S368	Q9BY12	SCAPE	368	S	RDNYVRTSEISAVHI	FALSE	FALSE	0.5817919833208273	FALSE	S/T	S/T	0.288866	0.877	0.296	0.041	0.041
P51812	Ribosomal protein S6 kinase alpha-3	RPS6KA3	Q9BY12-S371	Q9BY12	SCAPE	371	S	YVRTSEISAVHIDTE	FALSE	FALSE	0.5269847649008775	FALSE	S/T	S/T	0.0554267	0.877	0.326	0.041	0.041
P51812	Ribosomal protein S6 kinase alpha-3	RPS6KA3	Q9BY12-S832	Q9BY12	SCAPE	832	S	SIQGRELSDEEVEHL	FALSE	FALSE	0.5657414522719622	FALSE	S/T	S/T	0.0555631	0.877	0.37	0.041	0.041
P51812	Ribosomal protein S6 kinase alpha-3	RPS6KA3	Q9BY12-S986	Q9BY12	SCAPE	986	S	VLRIPPKSLCNAINV	FALSE	FALSE	0.718185810812785	FALSE	S/T	S/T	0.134195	0.877	0.356	0.041	0.041
P51812	Ribosomal protein S6 kinase alpha-3	RPS6KA3	Q9BY15-S281	Q9BY15	AGRE3	281	S	IGPKRNVSLSKSVTL	FALSE	FALSE	0.5666103497655676	FALSE	S/T	S/T	0.642443	0.345	0.374	0.041	0.041
P51812	Ribosomal protein S6 kinase alpha-3	RPS6KA3	Q9BY44-S249	Q9BY44	EIF2A	249	S	DVDKTGASYYGEQTL	FALSE	FALSE	0.6938800452569369	FALSE	S/T	S/T	0.216569	0.623	0.455	0.041	0.041
P51812	Ribosomal protein S6 kinase alpha-3	RPS6KA3	Q9BY44-S524	Q9BY44	EIF2A	524	S	STPRNTVSQSISGDP	FALSE	FALSE	0.5263243877268177	FALSE	S/T	S/T	0.0210881	0.623	0.455	0.041	0.041
P51812	Ribosomal protein S6 kinase alpha-3	RPS6KA3	Q9BY44-S526	Q9BY44	EIF2A	526	S	PRNTVSQSISGDPEI	FALSE	FALSE	0.7784366176485262	FALSE	S/T	S/T	0.815974	0.623	0.455	0.041	0.041
P51812	Ribosomal protein S6 kinase alpha-3	RPS6KA3	Q9BY44-S528	Q9BY44	EIF2A	528	S	NTVSQSISGDPEIDK	FALSE	FALSE	0.5937271152526431	FALSE	S/T	S/T	0.0312611	0.623	0.455	0.041	0.041
P51812	Ribosomal protein S6 kinase alpha-3	RPS6KA3	Q9BY66-S420	Q9BY66	KDM5D	420	S	KEFWRLVSSIEEDVT	FALSE	FALSE	0.5586202072258108	FALSE	S/T	S/T	0.600809	0.756	0.255	0.041	0.041
P51812	Ribosomal protein S6 kinase alpha-3	RPS6KA3	Q9BY67-S8	Q9BY67	CADM1	8	S	MASVVLPSGSQCAAA	FALSE	FALSE	0.5152901005682187	FALSE	S/T	S/T	0.456976	0.298	0.392	0.041	0.041
P51812	Ribosomal protein S6 kinase alpha-3	RPS6KA3	Q9BY77-S42	Q9BY77	PDIP3	42	S	GIQQGLLSQSTRTAT	FALSE	FALSE	0.5153892923627205	FALSE	S/T	S/T	0.581743	0.91	0.215	0.041	0.041
P51812	Ribosomal protein S6 kinase alpha-3	RPS6KA3	Q9BY77-S383	Q9BY77	PDIP3	383	S	ELPRRVNSASSSNPP	FALSE	FALSE	0.5491179491141341	FALSE	S/T	S/T	0.762019	0.91	0.215	0.041	0.041
P51812	Ribosomal protein S6 kinase alpha-3	RPS6KA3	Q9BY77-S409	Q9BY77	PDIP3	409	S	LFKSSGASVTTQPTE	FALSE	FALSE	0.5338573116322426	FALSE	S/T	S/T	0.824689	0.91	0.215	0.041	0.041
P51812	Ribosomal protein S6 kinase alpha-3	RPS6KA3	Q9BY89-S87	Q9BY89	K1671	87	S	PVPSLRPSSTGPSPS	FALSE	FALSE	0.5350246781599559	FALSE	S/T	S/T	0.073994	0.888	0.327	0.041	0.041
P51812	Ribosomal protein S6 kinase alpha-3	RPS6KA3	Q9BY89-S456	Q9BY89	K1671	456	S	TLALAVGSESPLATP	FALSE	FALSE	0.5183380965176462	FALSE	S/T	S/T	0.0790104	0.556	0.571	0.041	0.041
P51812	Ribosomal protein S6 kinase alpha-3	RPS6KA3	Q9BY89-S589	Q9BY89	K1671	589	S	PDSCRGGSSVEAPCP	FALSE	FALSE	0.8287651916832557	FALSE	S/T	S/T	0.61285	0.747	0.368	0.041	0.041
P51812	Ribosomal protein S6 kinase alpha-3	RPS6KA3	Q9BY89-S590	Q9BY89	K1671	590	S	DSCRGGSSVEAPCPS	FALSE	FALSE	0.5069519534819134	FALSE	S/T	S/T	0.0128911	0.65	0.382	0.041	0.041
P51812	Ribosomal protein S6 kinase alpha-3	RPS6KA3	Q9BY89-S646	Q9BY89	K1671	646	S	DMAHARVSEPRPRPE	FALSE	FALSE	0.562620546855892	FALSE	S/T	S/T	0.00776151	0.68	0.433	0.041	0.041
P51812	Ribosomal protein S6 kinase alpha-3	RPS6KA3	Q9BY89-S797	Q9BY89	K1671	797	S	AGSVQRASLIWEARG	FALSE	FALSE	0.5348107329966847	FALSE	S/T	S/T	0.0413725	0.623	0.302	0.041	0.041
P51812	Ribosomal protein S6 kinase alpha-3	RPS6KA3	Q9BY89-S963	Q9BY89	K1671	963	S	VKFDTFSSLVPEDSP	FALSE	FALSE	0.6264800688792493	FALSE	S/T	S/T	0.0475135	0.752	0.335	0.041	0.041
P51812	Ribosomal protein S6 kinase alpha-3	RPS6KA3	Q9BY89-S1073	Q9BY89	K1671	1073	S	SLTSTLVSLGHEEAL	FALSE	FALSE	0.6538701139373273	FALSE	S/T	S/T	0.0998586	0.721	0.319	0.041	0.041
P51812	Ribosomal protein S6 kinase alpha-3	RPS6KA3	Q9BY89-S1249	Q9BY89	K1671	1249	S	GVEQRRRSLKEMPDT	FALSE	FALSE	0.504622800933417	FALSE	S/T	S/T	0.221888	0.675	0.263	0.041	0.041
P51812	Ribosomal protein S6 kinase alpha-3	RPS6KA3	Q9BY89-S1264	Q9BY89	K1671	1264	S	GGLWKPASSAEINHS	FALSE	FALSE	0.6413616180046926	FALSE	S/T	S/T	0.0488991	0.707	0.382	0.041	0.041
P51812	Ribosomal protein S6 kinase alpha-3	RPS6KA3	Q9BY89-S1387	Q9BY89	K1671	1387	S	TGRGEEDSVAQWGDH	FALSE	FALSE	0.6239491785727598	FALSE	S/T	S/T	0.0616561	0.648	0.353	0.041	0.041
P51812	Ribosomal protein S6 kinase alpha-3	RPS6KA3	Q9BY89-S1441	Q9BY89	K1671	1441	S	EQPKGRPSLTGENLE	FALSE	FALSE	0.6333035371606114	FALSE	S/T	S/T	0.320701	0.855	0.308	0.041	0.041
P51812	Ribosomal protein S6 kinase alpha-3	RPS6KA3	Q9BY89-S1499	Q9BY89	K1671	1499	S	SVPWRSHSFCKDRRS	FALSE	FALSE	0.534413661808312	FALSE	S/T	S/T	0.159831	0.559	0.286	0.041	0.041
P51812	Ribosomal protein S6 kinase alpha-3	RPS6KA3	Q9BY89-S1574	Q9BY89	K1671	1574	S	PPSSRLSSLSSQTEP	FALSE	FALSE	0.620621481228348	FALSE	S/T	S/T	0.88005	0.657	0.24	0.041	0.041
P51812	Ribosomal protein S6 kinase alpha-3	RPS6KA3	Q9BY89-S1598	Q9BY89	K1671	1598	S	SRDQRSTSVDHSSTD	FALSE	FALSE	0.6591784729907517	FALSE	S/T	S/T	0.595594	0.549	0.339	0.041	0.041
P51812	Ribosomal protein S6 kinase alpha-3	RPS6KA3	Q9BY89-S1669	Q9BY89	K1671	1669	S	SLRRSRFSESESRSP	FALSE	FALSE	0.5475365573260605	FALSE	S/T	S/T	0.692302	0.454	0.266	0.041	0.041
P51812	Ribosomal protein S6 kinase alpha-3	RPS6KA3	Q9BY89-S1800	Q9BY89	K1671	1800	S	LKSKKRQSLYENQV_	FALSE	FALSE	0.6297190789845647	FALSE	S/T	S/T	0.14152	0.5	0.368	0.041	0.041
P51812	Ribosomal protein S6 kinase alpha-3	RPS6KA3	Q9BYB0-S375	Q9BYB0	SHAN3	375	S	RPLQRSASDINLKGE	FALSE	FALSE	0.5416595801713625	FALSE	S/T	S/T	0.55689	0.617	0.223	0.041	0.041
P51812	Ribosomal protein S6 kinase alpha-3	RPS6KA3	Q9BYB0-S791	Q9BYB0	SHAN3	791	S	GEDEKLASLLEGRFP	FALSE	FALSE	0.5688992028608436	FALSE	S/T	S/T	0.0253566	0.627	0.385	0.041	0.041
P51812	Ribosomal protein S6 kinase alpha-3	RPS6KA3	Q9BYB0-S1629	Q9BYB0	SHAN3	1629	S	EVRFVVRSVSARSRS	FALSE	FALSE	0.6230998151905244	FALSE	S/T	S/T	0.799108	0.555	0.293	0.041	0.041
P51812	Ribosomal protein S6 kinase alpha-3	RPS6KA3	Q9BYB0-S1634	Q9BYB0	SHAN3	1634	S	VRSVSARSRSPSPSP	FALSE	FALSE	0.5940393278013517	FALSE	S/T	S/T	0.0276224	0.76	0.387	0.041	0.041
P51812	Ribosomal protein S6 kinase alpha-3	RPS6KA3	Q9BYB0-S1638	Q9BYB0	SHAN3	1638	S	SARSRSPSPSPLPSP	FALSE	FALSE	0.6541886392074957	FALSE	S/T	S/T	0.130301	0.592	0.342	0.041	0.041
P51812	Ribosomal protein S6 kinase alpha-3	RPS6KA3	Q9BYE7-S115	Q9BYE7	PCGF6	115	S	LEGGRQDSEDEEERL	FALSE	FALSE	0.6811043495605477	FALSE	S/T	S/T	0.313524	0.635	0.362	0.041	0.041
P51812	Ribosomal protein S6 kinase alpha-3	RPS6KA3	Q9BYE7-S280	Q9BYE7	PCGF6	280	S	EKKFVRVSGEATIGH	FALSE	FALSE	0.5634353187029101	FALSE	S/T	S/T	0.0401149	0.635	0.362	0.041	0.041
P51812	Ribosomal protein S6 kinase alpha-3	RPS6KA3	Q9BYG3-S247	Q9BYG3	MK67I	247	S	TFLERRKSQVAELND	FALSE	FALSE	0.5554112109348417	FALSE	S/T	S/T	0.92499	0.901	0.208	0.041	0.041
P51812	Ribosomal protein S6 kinase alpha-3	RPS6KA3	Q9BYG3-S290	Q9BYG3	MK67I	290	S	SRKKRRRSSNQ____	FALSE	FALSE	0.5458785954164306	FALSE	S/T	S/T	0.840364	0.901	0.208	0.041	0.041
P51812	Ribosomal protein S6 kinase alpha-3	RPS6KA3	Q9BYG3-S291	Q9BYG3	MK67I	291	S	RKKRRRSSNQ_____	FALSE	FALSE	0.5458785954164306	FALSE	S/T	S/T	0.836554	0.901	0.208	0.041	0.041
P51812	Ribosomal protein S6 kinase alpha-3	RPS6KA3	Q9BYG4-S8	Q9BYG4	PAR6G	8	S	MNRSFHKSQTLRFYD	FALSE	FALSE	0.5517440400923531	FALSE	S/T	S/T	0.0492825	0.607	0.299	0.041	0.041
P51812	Ribosomal protein S6 kinase alpha-3	RPS6KA3	Q9BYG4-S110	Q9BYG4	PAR6G	110	S	RGSLGAGSLCRRRRA	FALSE	FALSE	0.547988155405795	FALSE	S/T	S/T	0.0530224	0.607	0.299	0.041	0.041
P51812	Ribosomal protein S6 kinase alpha-3	RPS6KA3	Q9BYG4-S359	Q9BYG4	PAR6G	359	S	LRADPRHSLALPPGG	FALSE	FALSE	0.5443353028559443	FALSE	S/T	S/T	0.0441826	0.607	0.299	0.041	0.041
P51812	Ribosomal protein S6 kinase alpha-3	RPS6KA3	Q9BYG5-S11	Q9BYG5	PAR6B	11	S	SHRHGAGSGCLGTME	FALSE	FALSE	0.5286051223071797	FALSE	S/T	S/T	0.0530536	0.58	0.306	0.041	0.041
P51812	Ribosomal protein S6 kinase alpha-3	RPS6KA3	Q9BYG5-S143	Q9BYG5	PAR6B	143	S	PQDFRPVSSIIDVDI	FALSE	FALSE	0.6211939082758895	FALSE	S/T	S/T	0.112381	0.58	0.306	0.041	0.041
P51812	Ribosomal protein S6 kinase alpha-3	RPS6KA3	Q9BYG5-S177	Q9BYG5	PAR6B	177	S	GFYIRDGSSVRVTPH	FALSE	FALSE	0.6160960727780538	FALSE	S/T	S/T	0.118338	0.58	0.306	0.041	0.041
P51812	Ribosomal protein S6 kinase alpha-3	RPS6KA3	Q9BYG5-S349	Q9BYG5	PAR6B	349	S	LAAIASSSNTEFETH	FALSE	FALSE	0.5530242152596421	FALSE	S/T	S/T	0.0694773	0.58	0.306	0.041	0.041
P51812	Ribosomal protein S6 kinase alpha-3	RPS6KA3	Q9BYH8-S170	Q9BYH8	IKBZ	170	S	GKRKGPDSLSDGPAC	FALSE	FALSE	0.5464752994032034	FALSE	S/T	S/T	0.283523	0.668	0.28	0.041	0.041
P51812	Ribosomal protein S6 kinase alpha-3	RPS6KA3	Q9BYI3-S357	Q9BYI3	HYCCI	357	S	GFYSRAASSTSQSGL	FALSE	FALSE	0.5208564582072648	FALSE	S/T	S/T	0.627247	0.626	0.217	0.041	0.041
P51812	Ribosomal protein S6 kinase alpha-3	RPS6KA3	Q9BYK8-S1503	Q9BYK8	HELZ2	1503	S	LRRHRLRSDCFYEQP	FALSE	FALSE	0.65023395098993	FALSE	S/T	S/T	0.91792	0.867	0.29	0.041	0.041
P51812	Ribosomal protein S6 kinase alpha-3	RPS6KA3	Q9BYM8-S229	Q9BYM8	HOIL1	229	S	EAYQVPASYQPDEEE	FALSE	FALSE	0.6579458285848504	FALSE	S/T	S/T	0.136394	0.523	0.468	0.041	0.041
P51812	Ribosomal protein S6 kinase alpha-3	RPS6KA3	Q9BYM8-S359	Q9BYM8	HOIL1	359	S	RFLDLGISIAENRSA	FALSE	FALSE	0.6575928575925484	FALSE	S/T	S/T	0.121821	0.523	0.468	0.041	0.041
P51812	Ribosomal protein S6 kinase alpha-3	RPS6KA3	Q9BYM8-S368	Q9BYM8	HOIL1	368	S	AENRSAFSYHCKTPD	FALSE	FALSE	0.6343304888656174	FALSE	S/T	S/T	0.0998324	0.523	0.468	0.041	0.041
P51812	Ribosomal protein S6 kinase alpha-3	RPS6KA3	Q9BYN7-S689	Q9BYN7	ZN341	689	S	LHKCALCSKSFSRRA	FALSE	FALSE	0.5774533799482897	FALSE	S/T	S/T	0.0321292	0.697	0.339	0.041	0.041
P51812	Ribosomal protein S6 kinase alpha-3	RPS6KA3	Q9BYP7-S62	Q9BYP7	WNK3	62	S	RKRFFRKSVEMTEDD	FALSE	FALSE	0.6099919714077838	TRUE	S/T	S/T	0.483333	0.644	0.433	0.041	0.041
P51812	Ribosomal protein S6 kinase alpha-3	RPS6KA3	Q9BYP7-S252	Q9BYP7	WNK3	252	S	MKPKVLRSWCRQILK	FALSE	FALSE	0.5693025222809546	TRUE	S/T	S/T	0.83739	0.644	0.433	0.041	0.041
P51812	Ribosomal protein S6 kinase alpha-3	RPS6KA3	Q9BYP7-S308	Q9BYP7	WNK3	308	S	MRTSFAKSVIGTPEF	FALSE	FALSE	0.6073617021586548	TRUE	S/T	S/T	0.454057	0.644	0.433	0.041	0.041
P51812	Ribosomal protein S6 kinase alpha-3	RPS6KA3	Q9BYP7-S475	Q9BYP7	WNK3	475	S	KSGFFHESDSKAVAK	FALSE	FALSE	0.5793635111530834	TRUE	S/T	S/T	0.127958	0.644	0.433	0.041	0.041
P51812	Ribosomal protein S6 kinase alpha-3	RPS6KA3	Q9BYP7-S509	Q9BYP7	WNK3	509	S	CLEERRDSQCKSMGN	FALSE	FALSE	0.5994359554259899	TRUE	S/T	S/T	0.42588	0.644	0.433	0.041	0.041
P51812	Ribosomal protein S6 kinase alpha-3	RPS6KA3	Q9BYP7-S701	Q9BYP7	WNK3	701	S	LKPDLVRSLNQDVAT	FALSE	FALSE	0.542598886872967	TRUE	S/T	S/T	0.102036	0.644	0.433	0.041	0.041
P51812	Ribosomal protein S6 kinase alpha-3	RPS6KA3	Q9BYP7-S734	Q9BYP7	WNK3	734	S	RIKQRRASCPRPEKG	FALSE	FALSE	0.59284836074999	TRUE	S/T	S/T	0.55477	0.644	0.433	0.041	0.041
P51812	Ribosomal protein S6 kinase alpha-3	RPS6KA3	Q9BYP7-S1095	Q9BYP7	WNK3	1095	S	QPTTVLESDGERPPK	FALSE	FALSE	0.5900005685735402	TRUE	S/T	S/T	0.654142	0.644	0.433	0.041	0.041
P51812	Ribosomal protein S6 kinase alpha-3	RPS6KA3	Q9BYP7-S1329	Q9BYP7	WNK3	1329	S	LNRCKAMSGSFQRGR	FALSE	FALSE	0.5986959616559556	TRUE	S/T	S/T	0.505404	0.644	0.433	0.041	0.041
P51812	Ribosomal protein S6 kinase alpha-3	RPS6KA3	Q9BYP7-S1470	Q9BYP7	WNK3	1470	S	LTAGKQPSSDSEFSA	FALSE	FALSE	0.5444528655555327	TRUE	S/T	S/T	0.173319	0.644	0.433	0.041	0.041
P51812	Ribosomal protein S6 kinase alpha-3	RPS6KA3	Q9BYP7-S1471	Q9BYP7	WNK3	1471	S	TAGKQPSSDSEFSAS	FALSE	FALSE	0.5704073667678644	TRUE	S/T	S/T	0.336915	0.644	0.433	0.041	0.041
P51812	Ribosomal protein S6 kinase alpha-3	RPS6KA3	Q9BYP9-S147	Q9BYP9	KRA99	147	S	FQPTCVSSCCQPSCC	FALSE	FALSE	0.5636075998174278	FALSE	S/T	S/T	0.0181852	0.643	0.447	0.041	0.041
P51812	Ribosomal protein S6 kinase alpha-3	RPS6KA3	Q9BYQ0-S152	Q9BYQ0	KRA98	152	S	FQPTCVSSCCQPSCC	FALSE	FALSE	0.5636075998174278	FALSE	S/T	S/T	0.0181852	0.643	0.447	0.041	0.041
P51812	Ribosomal protein S6 kinase alpha-3	RPS6KA3	Q9BYQ4-S167	Q9BYQ4	KRA92	167	S	FQPTCVSSCCQPSCC	FALSE	FALSE	0.5636075998174278	FALSE	S/T	S/T	0.0181852	0.643	0.447	0.041	0.041
P51812	Ribosomal protein S6 kinase alpha-3	RPS6KA3	Q9BYR6-S10	Q9BYR6	KRA33	10	S	CCASRGCSVPTGPAT	FALSE	FALSE	0.6578247938498984	FALSE	S/T	S/T	0.0683502	0.643	0.447	0.041	0.041
P51812	Ribosomal protein S6 kinase alpha-3	RPS6KA3	Q9BYR6-S21	Q9BYR6	KRA33	21	S	GPATTICSSDKSCRC	FALSE	FALSE	0.5627306367617174	FALSE	S/T	S/T	0.01761	0.643	0.447	0.041	0.041
P51812	Ribosomal protein S6 kinase alpha-3	RPS6KA3	Q9BYS8-S98	Q9BYS8	LRRC2	98	S	PKDRGKRSSAFVFEL	FALSE	FALSE	0.7469260623849951	FALSE	S/T	S/T	0.095917	0.788	0.423	0.041	0.041
P51812	Ribosomal protein S6 kinase alpha-3	RPS6KA3	Q9BYS8-S99	Q9BYS8	LRRC2	99	S	KDRGKRSSAFVFELS	FALSE	FALSE	0.5099971222331658	FALSE	S/T	S/T	0.00260042	0.788	0.423	0.041	0.041
P51812	Ribosomal protein S6 kinase alpha-3	RPS6KA3	Q9BYT3-S43	Q9BYT3	STK33	43	S	PVLVVEMSQTSSIGS	FALSE	FALSE	0.5013722165748008	TRUE	S/T	S/T	0.304815	0.813	0.356	0.041	0.041
P51812	Ribosomal protein S6 kinase alpha-3	RPS6KA3	Q9BYT3-S47	Q9BYT3	STK33	47	S	VEMSQTSSIGSAESL	FALSE	FALSE	0.56738774410886506	TRUE	S/T	S/T	0.593186	0.813	0.356	0.041	0.041
P51812	Ribosomal protein S6 kinase alpha-3	RPS6KA3	Q9BYT3-S87	Q9BYT3	STK33	87	S	SNVERKASQQQWGRG	FALSE	FALSE	0.5651278351835461	TRUE	S/T	S/T	0.560388	0.813	0.356	0.041	0.041
P51812	Ribosomal protein S6 kinase alpha-3	RPS6KA3	Q9BYT3-S493	Q9BYT3	STK33	493	S	EKTPVTPSQGTATKY	FALSE	FALSE	0.55766786184335	TRUE	S/T	S/T	0.466638	0.813	0.356	0.041	0.041
P51812	Ribosomal protein S6 kinase alpha-3	RPS6KA3	Q9BYU1-S55	Q9BYU1	PBX4	55	S	RMKPALFSVLCEIKE	FALSE	FALSE	0.6535068732305352	FALSE	S/T	S/T	0.0927159	0.543	0.434	0.041	0.041
P51812	Ribosomal protein S6 kinase alpha-3	RPS6KA3	Q9BYU1-S255	Q9BYU1	PBX4	255	S	RKGGLTISQVSNWFG	FALSE	FALSE	0.5078378016951327	FALSE	S/T	S/T	0.04543	0.543	0.434	0.041	0.041
P51812	Ribosomal protein S6 kinase alpha-3	RPS6KA3	Q9BYV6-S170	Q9BYV6	TRI55	170	S	HVFQRQKSELSDGIA	FALSE	FALSE	0.734780845662336	FALSE	S/T	S/T	0.159891	0.745	0.377	0.041	0.041
P51812	Ribosomal protein S6 kinase alpha-3	RPS6KA3	Q9BYV6-4-S218	Q9BYV6-4	TRI55-4	218	S	GQAAAPASGSGADSE	FALSE	FALSE	0.6151938048692728	FALSE	S/T	S/T	0.0343247	0.745	0.377	0.041	0.041
P51812	Ribosomal protein S6 kinase alpha-3	RPS6KA3	Q9BYV6-4-S220	Q9BYV6-4	TRI55-4	220	S	AAAPASGSGADSEPA	FALSE	FALSE	0.5547850941980769	FALSE	S/T	S/T	0.0218541	0.745	0.377	0.041	0.041
P51812	Ribosomal protein S6 kinase alpha-3	RPS6KA3	Q9BYV6-4-S224	Q9BYV6-4	TRI55-4	224	S	ASGSGADSEPARHIF	FALSE	FALSE	0.5242080215516762	FALSE	S/T	S/T	0.013402	0.745	0.377	0.041	0.041
P51812	Ribosomal protein S6 kinase alpha-3	RPS6KA3	Q9BYV9-S334	Q9BYV9	BACH2	334	S	ACLERSRSVASPSCL	FALSE	FALSE	0.6163518738666216	FALSE	S/T	S/T	0.479671	0.873	0.289	0.041	0.041
P51812	Ribosomal protein S6 kinase alpha-3	RPS6KA3	Q9BYV9-S521	Q9BYV9	BACH2	521	S	ETRTRTSSSCSSYSY	FALSE	FALSE	0.6387064694825193	FALSE	S/T	S/T	0.631826	0.873	0.289	0.041	0.041
P51812	Ribosomal protein S6 kinase alpha-3	RPS6KA3	Q9BYV9-S525	Q9BYV9	BACH2	525	S	RTSSSCSSYSYAEDG	FALSE	FALSE	0.5684805605830707	FALSE	S/T	S/T	0.316838	0.873	0.289	0.041	0.041
P51812	Ribosomal protein S6 kinase alpha-3	RPS6KA3	Q9BYV9-S527	Q9BYV9	BACH2	527	S	SSSCSSYSYAEDGSG	FALSE	FALSE	0.544312385543965	FALSE	S/T	S/T	0.181986	0.873	0.289	0.041	0.041
P51812	Ribosomal protein S6 kinase alpha-3	RPS6KA3	Q9BYW2-S51	Q9BYW2	SETD2	51	S	PMFKGVASSRFLPKG	FALSE	FALSE	0.5559116840635087	FALSE	S/T	S/T	0.00780236	0.686	0.407	0.041	0.041
P51812	Ribosomal protein S6 kinase alpha-3	RPS6KA3	Q9BYW2-S125	Q9BYW2	SETD2	125	S	MEIGDTLSTAEESSP	FALSE	FALSE	0.5649094209990074	FALSE	S/T	S/T	0.0113102	0.686	0.407	0.041	0.041
P51812	Ribosomal protein S6 kinase alpha-3	RPS6KA3	Q9BYW2-S249	Q9BYW2	SETD2	249	S	PIIIVPESLEADTKQ	FALSE	FALSE	0.668533762119942	FALSE	S/T	S/T	0.041406	0.686	0.407	0.041	0.041
P51812	Ribosomal protein S6 kinase alpha-3	RPS6KA3	Q9BYW2-S262	Q9BYW2	SETD2	262	S	KQDTISNSLEEHVTQ	FALSE	FALSE	0.5093074493207121	FALSE	S/T	S/T	0.00502629	0.686	0.407	0.041	0.041
P51812	Ribosomal protein S6 kinase alpha-3	RPS6KA3	Q9BYW2-S312	Q9BYW2	SETD2	312	S	TGSKKKSSQSEGIFL	FALSE	FALSE	0.7536886089962488	FALSE	S/T	S/T	0.126067	0.686	0.407	0.041	0.041
P51812	Ribosomal protein S6 kinase alpha-3	RPS6KA3	Q9BYW2-S314	Q9BYW2	SETD2	314	S	SKKKSSQSEGIFLGS	FALSE	FALSE	0.6820388298187522	FALSE	S/T	S/T	0.0454899	0.686	0.407	0.041	0.041
P51812	Ribosomal protein S6 kinase alpha-3	RPS6KA3	Q9BYW2-S321	Q9BYW2	SETD2	321	S	SEGIFLGSESDEDSV	FALSE	FALSE	0.7334339074974104	FALSE	S/T	S/T	0.180288	0.686	0.407	0.041	0.041
P51812	Ribosomal protein S6 kinase alpha-3	RPS6KA3	Q9BYW2-S323	Q9BYW2	SETD2	323	S	GIFLGSESDEDSVRT	FALSE	FALSE	0.5737894874084152	FALSE	S/T	S/T	0.0139621	0.686	0.407	0.041	0.041
P51812	Ribosomal protein S6 kinase alpha-3	RPS6KA3	Q9BYW2-S327	Q9BYW2	SETD2	327	S	GSESDEDSVRTSSSQ	FALSE	FALSE	0.5124438803258768	FALSE	S/T	S/T	0.00545846	0.686	0.407	0.041	0.041
P51812	Ribosomal protein S6 kinase alpha-3	RPS6KA3	Q9BYW2-S344	Q9BYW2	SETD2	344	S	HDLKFSASIEKERDF	FALSE	FALSE	0.5488359341597453	FALSE	S/T	S/T	0.0102569	0.686	0.407	0.041	0.041
P51812	Ribosomal protein S6 kinase alpha-3	RPS6KA3	Q9BYW2-S418	Q9BYW2	SETD2	418	S	RGSRTNLSYSRSERS	FALSE	FALSE	0.7431670009866119	FALSE	S/T	S/T	0.255479	0.686	0.407	0.041	0.041
P51812	Ribosomal protein S6 kinase alpha-3	RPS6KA3	Q9BYW2-S437	Q9BYW2	SETD2	437	S	SDRRYHRSSPYRERT	FALSE	FALSE	0.579249192642183	FALSE	S/T	S/T	0.0149208	0.686	0.407	0.041	0.041
P51812	Ribosomal protein S6 kinase alpha-3	RPS6KA3	Q9BYW2-S458	Q9BYW2	SETD2	458	S	TDNRARESSDSEEEY	FALSE	FALSE	0.7194259556984449	FALSE	S/T	S/T	0.0950913	0.686	0.407	0.041	0.041
P51812	Ribosomal protein S6 kinase alpha-3	RPS6KA3	Q9BYW2-S459	Q9BYW2	SETD2	459	S	DNRARESSDSEEEYK	FALSE	FALSE	0.8223321332692952	FALSE	S/T	S/T	0.741095	0.686	0.407	0.041	0.041
P51812	Ribosomal protein S6 kinase alpha-3	RPS6KA3	Q9BYW2-S461	Q9BYW2	SETD2	461	S	RARESSDSEEEYKKT	FALSE	FALSE	0.7040129866104502	FALSE	S/T	S/T	0.0843179	0.686	0.407	0.041	0.041
P51812	Ribosomal protein S6 kinase alpha-3	RPS6KA3	Q9BYW2-S477	Q9BYW2	SETD2	477	S	SRRTSSHSSSYRDLR	FALSE	FALSE	0.7222631093452987	FALSE	S/T	S/T	0.293897	0.686	0.407	0.041	0.041
P51812	Ribosomal protein S6 kinase alpha-3	RPS6KA3	Q9BYW2-S543	Q9BYW2	SETD2	543	S	ELGFRRGSSYSKHDS	FALSE	FALSE	0.762730200478774	FALSE	S/T	S/T	0.326162	0.686	0.407	0.041	0.041
P51812	Ribosomal protein S6 kinase alpha-3	RPS6KA3	Q9BYW2-S572	Q9BYW2	SETD2	572	S	KSDKFKNSFCCTELN	FALSE	FALSE	0.5889141648908378	FALSE	S/T	S/T	0.0188633	0.686	0.407	0.041	0.041
P51812	Ribosomal protein S6 kinase alpha-3	RPS6KA3	Q9BYW2-S618	Q9BYW2	SETD2	618	S	KAGSPAPSNRLNDSP	FALSE	FALSE	0.514946571015475	FALSE	S/T	S/T	0.00483555	0.686	0.407	0.041	0.041
P51812	Ribosomal protein S6 kinase alpha-3	RPS6KA3	Q9BYW2-S648	Q9BYW2	SETD2	648	S	ITHDSHDSIKELDSL	FALSE	FALSE	0.5884148086787397	FALSE	S/T	S/T	0.016933	0.686	0.407	0.041	0.041
P51812	Ribosomal protein S6 kinase alpha-3	RPS6KA3	Q9BYW2-S681	Q9BYW2	SETD2	681	S	NGSPGAESDLATFCT	FALSE	FALSE	0.565288966453553	FALSE	S/T	S/T	0.011511	0.686	0.407	0.041	0.041
P51812	Ribosomal protein S6 kinase alpha-3	RPS6KA3	Q9BYW2-S698	Q9BYW2	SETD2	698	S	TDAVLMTSDDSVTGS	FALSE	FALSE	0.565288966453553	FALSE	S/T	S/T	0.0116789	0.686	0.407	0.041	0.041
P51812	Ribosomal protein S6 kinase alpha-3	RPS6KA3	Q9BYW2-S701	Q9BYW2	SETD2	701	S	VLMTSDDSVTGSELS	FALSE	FALSE	0.7109501146558599	FALSE	S/T	S/T	0.0870752	0.686	0.407	0.041	0.041
P51812	Ribosomal protein S6 kinase alpha-3	RPS6KA3	Q9BYW2-S705	Q9BYW2	SETD2	705	S	SDDSVTGSELSPLVK	FALSE	FALSE	0.5644295472427041	FALSE	S/T	S/T	0.0245321	0.686	0.407	0.041	0.041
P51812	Ribosomal protein S6 kinase alpha-3	RPS6KA3	Q9BYW2-S717	Q9BYW2	SETD2	717	S	LVKACMLSSNGFQNI	FALSE	FALSE	0.5737894874084152	FALSE	S/T	S/T	0.0140693	0.686	0.407	0.041	0.041
P51812	Ribosomal protein S6 kinase alpha-3	RPS6KA3	Q9BYW2-S725	Q9BYW2	SETD2	725	S	SNGFQNISRCKEKDL	FALSE	FALSE	0.5347884340135048	FALSE	S/T	S/T	0.006271	0.686	0.407	0.041	0.041
P51812	Ribosomal protein S6 kinase alpha-3	RPS6KA3	Q9BYW2-S742	Q9BYW2	SETD2	742	S	TCMLHKKSESPFRET	FALSE	FALSE	0.7376066803535007	FALSE	S/T	S/T	0.164638	0.686	0.407	0.041	0.041
P51812	Ribosomal protein S6 kinase alpha-3	RPS6KA3	Q9BYW2-S803	Q9BYW2	SETD2	803	S	TLNDSNPSLCNSEAE	FALSE	FALSE	0.7214193431601523	FALSE	S/T	S/T	0.224362	0.686	0.407	0.041	0.041
P51812	Ribosomal protein S6 kinase alpha-3	RPS6KA3	Q9BYW2-S807	Q9BYW2	SETD2	807	S	SNPSLCNSEAENIEP	FALSE	FALSE	0.5507324451351239	FALSE	S/T	S/T	0.010703	0.686	0.407	0.041	0.041
P51812	Ribosomal protein S6 kinase alpha-3	RPS6KA3	Q9BYW2-S980	Q9BYW2	SETD2	980	S	RRGRPEISLDERGEG	FALSE	FALSE	0.6698193692724411	FALSE	S/T	S/T	0.0407961	0.686	0.407	0.041	0.041
P51812	Ribosomal protein S6 kinase alpha-3	RPS6KA3	Q9BYW2-S1068	Q9BYW2	SETD2	1068	S	IPRNRLQSVVVVPKN	FALSE	FALSE	0.82561002215744	FALSE	S/T	S/T	0.912437	0.686	0.407	0.041	0.041
P51812	Ribosomal protein S6 kinase alpha-3	RPS6KA3	Q9BYW2-S1088	Q9BYW2	SETD2	1088	S	EETSPCSSRSSQSYR	FALSE	FALSE	0.5742676667993455	FALSE	S/T	S/T	0.0142707	0.686	0.407	0.041	0.041
P51812	Ribosomal protein S6 kinase alpha-3	RPS6KA3	Q9BYW2-S1098	Q9BYW2	SETD2	1098	S	SQSYRHYSDHWEDER	FALSE	FALSE	0.5894189286265968	FALSE	S/T	S/T	0.0257837	0.686	0.407	0.041	0.041
P51812	Ribosomal protein S6 kinase alpha-3	RPS6KA3	Q9BYW2-S1119	Q9BYW2	SETD2	1119	S	LYEEKFESIASKACP	FALSE	FALSE	0.6927403186379708	FALSE	S/T	S/T	0.0566524	0.686	0.407	0.041	0.041
P51812	Ribosomal protein S6 kinase alpha-3	RPS6KA3	Q9BYW2-S1144	Q9BYW2	SETD2	1144	S	TEKNPEISFTQSSRK	FALSE	FALSE	0.5402110273527714	FALSE	S/T	S/T	0.00667706	0.686	0.407	0.041	0.041
P51812	Ribosomal protein S6 kinase alpha-3	RPS6KA3	Q9BYW2-S1165	Q9BYW2	SETD2	1165	S	PELSHPQSDGVDSTS	FALSE	FALSE	0.6684964414676489	FALSE	S/T	S/T	0.0758454	0.686	0.407	0.041	0.041
P51812	Ribosomal protein S6 kinase alpha-3	RPS6KA3	Q9BYW2-S1186	Q9BYW2	SETD2	1186	S	DPLGHPNSEETVKAK	FALSE	FALSE	0.5122082825667494	FALSE	S/T	S/T	0.00433773	0.686	0.407	0.041	0.041
P51812	Ribosomal protein S6 kinase alpha-3	RPS6KA3	Q9BYW2-S1206	Q9BYW2	SETD2	1206	S	QEELPIYSSDFEDVP	FALSE	FALSE	0.5391127134166888	FALSE	S/T	S/T	0.00597118	0.686	0.407	0.041	0.041
P51812	Ribosomal protein S6 kinase alpha-3	RPS6KA3	Q9BYW2-S1216	Q9BYW2	SETD2	1216	S	FEDVPNKSWQQTTFQ	FALSE	FALSE	0.5562343826855998	FALSE	S/T	S/T	0.00702268	0.686	0.407	0.041	0.041
P51812	Ribosomal protein S6 kinase alpha-3	RPS6KA3	Q9BYW2-S1236	Q9BYW2	SETD2	1236	S	RLGKTELSFSSSCEI	FALSE	FALSE	0.6819289885949525	FALSE	S/T	S/T	0.0713517	0.686	0.407	0.041	0.041
P51812	Ribosomal protein S6 kinase alpha-3	RPS6KA3	Q9BYW2-S1239	Q9BYW2	SETD2	1239	S	KTELSFSSSCEIPHV	FALSE	FALSE	0.6371183906001255	FALSE	S/T	S/T	0.0326194	0.686	0.407	0.041	0.041
P51812	Ribosomal protein S6 kinase alpha-3	RPS6KA3	Q9BYW2-S1366	Q9BYW2	SETD2	1366	S	SLQKDKGSVQAPEIS	FALSE	FALSE	0.6752987274911109	FALSE	S/T	S/T	0.0426012	0.686	0.407	0.041	0.041
P51812	Ribosomal protein S6 kinase alpha-3	RPS6KA3	Q9BYW2-S1413	Q9BYW2	SETD2	1413	S	KRRQEIESDSESDGE	FALSE	FALSE	0.7361489814472902	FALSE	S/T	S/T	0.280448	0.686	0.407	0.041	0.041
P51812	Ribosomal protein S6 kinase alpha-3	RPS6KA3	Q9BYW2-S1415	Q9BYW2	SETD2	1415	S	RQEIESDSESDGELQ	FALSE	FALSE	0.6956112859969259	FALSE	S/T	S/T	0.0586164	0.686	0.407	0.041	0.041
P51812	Ribosomal protein S6 kinase alpha-3	RPS6KA3	Q9BYW2-S1417	Q9BYW2	SETD2	1417	S	EIESDSESDGELQDR	FALSE	FALSE	0.567971527205262	FALSE	S/T	S/T	0.0250172	0.686	0.407	0.041	0.041
P51812	Ribosomal protein S6 kinase alpha-3	RPS6KA3	Q9BYW2-S1696	Q9BYW2	SETD2	1696	S	LGGENRVSIRAAGGK	FALSE	FALSE	0.5453825528684484	FALSE	S/T	S/T	0.00904262	0.686	0.407	0.041	0.041
P51812	Ribosomal protein S6 kinase alpha-3	RPS6KA3	Q9BYW2-S1792	Q9BYW2	SETD2	1792	S	ELGDGRESNQKLQEE	FALSE	FALSE	0.640860783407871	FALSE	S/T	S/T	0.033018	0.686	0.407	0.041	0.041
P51812	Ribosomal protein S6 kinase alpha-3	RPS6KA3	Q9BYW2-S1844	Q9BYW2	SETD2	1844	S	LSEGDGYSSENTSRA	FALSE	FALSE	0.5592847254305224	FALSE	S/T	S/T	0.0109521	0.686	0.407	0.041	0.041
P51812	Ribosomal protein S6 kinase alpha-3	RPS6KA3	Q9BYW2-S1845	Q9BYW2	SETD2	1845	S	SEGDGYSSENTSRAH	FALSE	FALSE	0.542198375878762	FALSE	S/T	S/T	0.00687078	0.686	0.407	0.041	0.041
P51812	Ribosomal protein S6 kinase alpha-3	RPS6KA3	Q9BYW2-S1885	Q9BYW2	SETD2	1885	S	FRRLKIISENSMDSA	FALSE	FALSE	0.6956112859969259	FALSE	S/T	S/T	0.0585386	0.686	0.407	0.041	0.041
P51812	Ribosomal protein S6 kinase alpha-3	RPS6KA3	Q9BYW2-S1891	Q9BYW2	SETD2	1891	S	ISENSMDSAISDATS	FALSE	FALSE	0.608573582195428	FALSE	S/T	S/T	0.0293907	0.686	0.407	0.041	0.041
P51812	Ribosomal protein S6 kinase alpha-3	RPS6KA3	Q9BYW2-S1894	Q9BYW2	SETD2	1894	S	NSMDSAISDATSELE	FALSE	FALSE	0.6820388298187522	FALSE	S/T	S/T	0.0452763	0.686	0.407	0.041	0.041
P51812	Ribosomal protein S6 kinase alpha-3	RPS6KA3	Q9BYW2-S1925	Q9BYW2	SETD2	1925	S	EEEEELQSQQLLPQQ	FALSE	FALSE	0.5777321977157677	FALSE	S/T	S/T	0.0146002	0.686	0.407	0.041	0.041
P51812	Ribosomal protein S6 kinase alpha-3	RPS6KA3	Q9BYW2-S1940	Q9BYW2	SETD2	1940	S	LPECKVDSETNIEAS	FALSE	FALSE	0.6596883758555665	FALSE	S/T	S/T	0.0369532	0.686	0.407	0.041	0.041
P51812	Ribosomal protein S6 kinase alpha-3	RPS6KA3	Q9BYW2-S1952	Q9BYW2	SETD2	1952	S	EASKLPTSEPEADAE	FALSE	FALSE	0.5392914879481983	FALSE	S/T	S/T	0.00582548	0.686	0.407	0.041	0.041
P51812	Ribosomal protein S6 kinase alpha-3	RPS6KA3	Q9BYW2-S1980	Q9BYW2	SETD2	1980	S	PINEETPSQDEEEGV	FALSE	FALSE	0.6417457129999566	FALSE	S/T	S/T	0.033644	0.686	0.407	0.041	0.041
P51812	Ribosomal protein S6 kinase alpha-3	RPS6KA3	Q9BYW2-S1988	Q9BYW2	SETD2	1988	S	QDEEEGVSDVESERS	FALSE	FALSE	0.5930349345675123	FALSE	S/T	S/T	0.0172517	0.686	0.407	0.041	0.041
P51812	Ribosomal protein S6 kinase alpha-3	RPS6KA3	Q9BYW2-S1992	Q9BYW2	SETD2	1992	S	EGVSDVESERSQEQP	FALSE	FALSE	0.5624567574387705	FALSE	S/T	S/T	0.00765724	0.686	0.407	0.041	0.041
P51812	Ribosomal protein S6 kinase alpha-3	RPS6KA3	Q9BYW2-S1995	Q9BYW2	SETD2	1995	S	SDVESERSQEQPDKT	FALSE	FALSE	0.5562343826855998	FALSE	S/T	S/T	0.00701443	0.686	0.407	0.041	0.041
P51812	Ribosomal protein S6 kinase alpha-3	RPS6KA3	Q9BYW2-S2079	Q9BYW2	SETD2	2079	S	KEKRKRRSSLSPPSS	FALSE	FALSE	0.6337065679355404	FALSE	S/T	S/T	0.0318078	0.686	0.407	0.041	0.041
P51812	Ribosomal protein S6 kinase alpha-3	RPS6KA3	Q9BYW2-S2080	Q9BYW2	SETD2	2080	S	EKRKRRSSLSPPSSA	FALSE	FALSE	0.8309899437640378	FALSE	S/T	S/T	0.959126	0.686	0.407	0.041	0.041
P51812	Ribosomal protein S6 kinase alpha-3	RPS6KA3	Q9BYW2-S2085	Q9BYW2	SETD2	2085	S	RSSLSPPSSAYERGT	FALSE	FALSE	0.5368917387963289	FALSE	S/T	S/T	0.0101056	0.686	0.407	0.041	0.041
P51812	Ribosomal protein S6 kinase alpha-3	RPS6KA3	Q9BYW2-S2086	Q9BYW2	SETD2	2086	S	SSLSPPSSAYERGTK	FALSE	FALSE	0.5531326907677129	FALSE	S/T	S/T	0.00696819	0.686	0.407	0.041	0.041
P51812	Ribosomal protein S6 kinase alpha-3	RPS6KA3	Q9BYX7-S33	Q9BYX7	ACTBM	33	S	APQAVFPSIVGRPRH	FALSE	FALSE	0.7183648313300185	FALSE	S/T	S/T	0.40421	0.951	0.401	0.041	0.041
P51812	Ribosomal protein S6 kinase alpha-3	RPS6KA3	Q9BYX7-S239	Q9BYX7	ACTBM	239	S	SSSSVEKSYELPDGQ	FALSE	FALSE	0.6695952607553943	FALSE	S/T	S/T	0.204159	0.795	0.332	0.041	0.041
P51812	Ribosomal protein S6 kinase alpha-3	RPS6KA3	Q9BYX7-S368	Q9BYX7	ACTBM	368	S	EYDESGPSIVHRKCF	FALSE	FALSE	0.8133091172374551	FALSE	S/T	S/T	0.838636	0.752	0.415	0.041	0.041
P51812	Ribosomal protein S6 kinase alpha-3	RPS6KA3	Q9BYZ6-S388	Q9BYZ6	RHBT2	388	S	GRGRVLSSWSRAFVS	FALSE	FALSE	0.7917844186551813	FALSE	S/T	S/T	0.454404	0.678	0.367	0.041	0.041
P51812	Ribosomal protein S6 kinase alpha-3	RPS6KA3	Q9BZ23-S143	Q9BZ23	PANK2	143	S	HGRASATSVSSAGEQ	FALSE	FALSE	0.5636896156123391	FALSE	S/T	S/T	0.615777	0.751	0.251	0.041	0.041
P51812	Ribosomal protein S6 kinase alpha-3	RPS6KA3	Q9BZ23-S168	Q9BZ23	PANK2	168	S	EPLRRRASSASVPAV	FALSE	FALSE	0.5672143573592884	FALSE	S/T	S/T	0.670692	0.751	0.251	0.041	0.041
P51812	Ribosomal protein S6 kinase alpha-3	RPS6KA3	Q9BZ23-S169	Q9BZ23	PANK2	169	S	PLRRRASSASVPAVG	FALSE	FALSE	0.5768421226933694	FALSE	S/T	S/T	0.644292	0.751	0.251	0.041	0.041
P51812	Ribosomal protein S6 kinase alpha-3	RPS6KA3	Q9BZ23-S189	Q9BZ23	PANK2	189	S	TRRDRLGSYSGPTSV	FALSE	FALSE	0.5901376925249354	FALSE	S/T	S/T	0.97657	0.751	0.251	0.041	0.041
P51812	Ribosomal protein S6 kinase alpha-3	RPS6KA3	Q9BZ29-S2	Q9BZ29	DOCK9	2	S	______MSQPPLLPA	FALSE	FALSE	0.5349220347017357	FALSE	S/T	S/T	0.0272048	0.623	0.347	0.041	0.041
P51812	Ribosomal protein S6 kinase alpha-3	RPS6KA3	Q9BZ29-S21	Q9BZ29	DOCK9	21	S	RKFTRALSKPGTAAE	FALSE	FALSE	0.6086009333398457	FALSE	S/T	S/T	0.0742102	0.623	0.347	0.041	0.041
P51812	Ribosomal protein S6 kinase alpha-3	RPS6KA3	Q9BZ29-S32	Q9BZ29	DOCK9	32	S	TAAELRQSVSEVVRG	FALSE	FALSE	0.7885246731344939	FALSE	S/T	S/T	0.525693	0.623	0.347	0.041	0.041
P51812	Ribosomal protein S6 kinase alpha-3	RPS6KA3	Q9BZ29-S40	Q9BZ29	DOCK9	40	S	VSEVVRGSVLLAKPK	FALSE	FALSE	0.6915930798500255	FALSE	S/T	S/T	0.204179	0.623	0.347	0.041	0.041
P51812	Ribosomal protein S6 kinase alpha-3	RPS6KA3	Q9BZ29-S167	Q9BZ29	DOCK9	167	S	DKDEDAASLGSQKGG	FALSE	FALSE	0.6014503243847167	FALSE	S/T	S/T	0.0433696	0.623	0.347	0.041	0.041
P51812	Ribosomal protein S6 kinase alpha-3	RPS6KA3	Q9BZ29-S308	Q9BZ29	DOCK9	308	S	EQSKLEGSGSGLDSY	FALSE	FALSE	0.577563616225742	FALSE	S/T	S/T	0.041012	0.623	0.347	0.041	0.041
P51812	Ribosomal protein S6 kinase alpha-3	RPS6KA3	Q9BZ29-S332	Q9BZ29	DOCK9	332	S	EAEIKLKSESRVKLF	FALSE	FALSE	0.6923863798153596	FALSE	S/T	S/T	0.210642	0.623	0.347	0.041	0.041
P51812	Ribosomal protein S6 kinase alpha-3	RPS6KA3	Q9BZ29-S758	Q9BZ29	DOCK9	758	S	VETQVGYSWLPLLKD	FALSE	FALSE	0.611573059353534	FALSE	S/T	S/T	0.0517177	0.623	0.347	0.041	0.041
P51812	Ribosomal protein S6 kinase alpha-3	RPS6KA3	Q9BZ29-S1231	Q9BZ29	DOCK9	1231	S	KDLLGAISGIASPYT	FALSE	FALSE	0.588262286391862	FALSE	S/T	S/T	0.0334034	0.623	0.347	0.041	0.041
P51812	Ribosomal protein S6 kinase alpha-3	RPS6KA3	Q9BZ29-S1255	Q9BZ29	DOCK9	1255	S	RNADSRGSLISTDSG	FALSE	FALSE	0.7035570083486004	FALSE	S/T	S/T	0.186929	0.623	0.347	0.041	0.041
P51812	Ribosomal protein S6 kinase alpha-3	RPS6KA3	Q9BZ29-S1258	Q9BZ29	DOCK9	1258	S	DSRGSLISTDSGNSL	FALSE	FALSE	0.6135659790308723	FALSE	S/T	S/T	0.0781109	0.623	0.347	0.041	0.041
P51812	Ribosomal protein S6 kinase alpha-3	RPS6KA3	Q9BZ29-S1261	Q9BZ29	DOCK9	1261	S	GSLISTDSGNSLPER	FALSE	FALSE	0.5860214875300024	FALSE	S/T	S/T	0.0311059	0.623	0.347	0.041	0.041
P51812	Ribosomal protein S6 kinase alpha-3	RPS6KA3	Q9BZ29-S1264	Q9BZ29	DOCK9	1264	S	ISTDSGNSLPERNSE	FALSE	FALSE	0.5755395843455356	FALSE	S/T	S/T	0.0374362	0.623	0.347	0.041	0.041
P51812	Ribosomal protein S6 kinase alpha-3	RPS6KA3	Q9BZ29-S1273	Q9BZ29	DOCK9	1273	S	PERNSEKSNSLDKHQ	FALSE	FALSE	0.777429819021914	FALSE	S/T	S/T	0.395814	0.623	0.347	0.041	0.041
P51812	Ribosomal protein S6 kinase alpha-3	RPS6KA3	Q9BZ29-S1282	Q9BZ29	DOCK9	1282	S	SLDKHQQSSTLGNSV	FALSE	FALSE	0.6496010863144452	FALSE	S/T	S/T	0.0863186	0.623	0.347	0.041	0.041
P51812	Ribosomal protein S6 kinase alpha-3	RPS6KA3	Q9BZ29-S1288	Q9BZ29	DOCK9	1288	S	QSSTLGNSVVRCDKL	FALSE	FALSE	0.6122710075321552	FALSE	S/T	S/T	0.049948	0.623	0.347	0.041	0.041
P51812	Ribosomal protein S6 kinase alpha-3	RPS6KA3	Q9BZ29-S1567	Q9BZ29	DOCK9	1567	S	IKHTSFSSDVKDLTK	FALSE	FALSE	0.6344880387633705	FALSE	S/T	S/T	0.0830237	0.623	0.347	0.041	0.041
P51812	Ribosomal protein S6 kinase alpha-3	RPS6KA3	Q9BZ67-S21	Q9BZ67	FRMD8	21	S	AERSHRSSVSSVGAR	FALSE	FALSE	0.5692246942111792	FALSE	S/T	S/T	0.780681	0.795	0.194	0.041	0.041
P51812	Ribosomal protein S6 kinase alpha-3	RPS6KA3	Q9BZ67-S408	Q9BZ67	FRMD8	408	S	PKLRRQGSVVSSRIQ	FALSE	FALSE	0.569873874795932	FALSE	S/T	S/T	0.874424	0.795	0.194	0.041	0.041
P51812	Ribosomal protein S6 kinase alpha-3	RPS6KA3	Q9BZ68-S20	Q9BZ68	FR8P1	20	S	PTERSHRSSVSSVGA	FALSE	FALSE	0.5145933682095712	FALSE	S/T	S/T	0.0535683	0.599	0.552	0.041	0.041
P51812	Ribosomal protein S6 kinase alpha-3	RPS6KA3	Q9BZ68-S21	Q9BZ68	FR8P1	21	S	TERSHRSSVSSVGAR	FALSE	FALSE	0.7788956772430403	FALSE	S/T	S/T	0.772171	0.617	0.455	0.041	0.041
P51812	Ribosomal protein S6 kinase alpha-3	RPS6KA3	Q9BZ68-S23	Q9BZ68	FR8P1	23	S	RSHRSSVSSVGARAA	FALSE	FALSE	0.6393688808521845	FALSE	S/T	S/T	0.101399	0.482	0.412	0.041	0.041
P51812	Ribosomal protein S6 kinase alpha-3	RPS6KA3	Q9BZ68-S24	Q9BZ68	FR8P1	24	S	SHRSSVSSVGARAAD	FALSE	FALSE	0.5074451575107071	FALSE	S/T	S/T	0.282096	0.694	0.258	0.041	0.041
P51812	Ribosomal protein S6 kinase alpha-3	RPS6KA3	Q9BZ71-S295	Q9BZ71	PITM3	295	S	ASSSRKGSISSTQDT	FALSE	FALSE	0.5437317532633319	FALSE	S/T	S/T	0.910655	0.645	0.182	0.041	0.041
P51812	Ribosomal protein S6 kinase alpha-3	RPS6KA3	Q9BZ71-S343	Q9BZ71	PITM3	343	S	RPLPRKQSDSSTYDC	FALSE	FALSE	0.5312525083456512	FALSE	S/T	S/T	0.839873	0.645	0.182	0.041	0.041
P51812	Ribosomal protein S6 kinase alpha-3	RPS6KA3	Q9BZ72-S399	Q9BZ72	PITM2	399	S	APEFRVASSVEQLNI	FALSE	FALSE	0.5244531257858952	FALSE	S/T	S/T	0.309779	0.674	0.272	0.041	0.041
P51812	Ribosomal protein S6 kinase alpha-3	RPS6KA3	Q9BZ72-S666	Q9BZ72	PITM2	666	S	RQLPRKRSDSSTYEL	FALSE	FALSE	0.6358150554126014	FALSE	S/T	S/T	0.8054	0.674	0.272	0.041	0.041
P51812	Ribosomal protein S6 kinase alpha-3	RPS6KA3	Q9BZ72-S668	Q9BZ72	PITM2	668	S	LPRKRSDSSTYELDT	FALSE	FALSE	0.5720696837831342	FALSE	S/T	S/T	0.542607	0.674	0.272	0.041	0.041
P51812	Ribosomal protein S6 kinase alpha-3	RPS6KA3	Q9BZ72-S834	Q9BZ72	PITM2	834	S	SRGFRRASEISIASQ	FALSE	FALSE	0.5522382380083234	FALSE	S/T	S/T	0.488736	0.674	0.272	0.041	0.041
P51812	Ribosomal protein S6 kinase alpha-3	RPS6KA3	Q9BZ72-S872	Q9BZ72	PITM2	872	S	TPSVRRLSLLALPAP	FALSE	FALSE	0.5316558008959664	FALSE	S/T	S/T	0.245134	0.674	0.272	0.041	0.041
P51812	Ribosomal protein S6 kinase alpha-3	RPS6KA3	Q9BZ72-S1277	Q9BZ72	PITM2	1277	S	RMALRKGSFGLPGQG	FALSE	FALSE	0.5358798236957144	FALSE	S/T	S/T	0.28746	0.674	0.272	0.041	0.041
P51812	Ribosomal protein S6 kinase alpha-3	RPS6KA3	Q9BZ95-S107	Q9BZ95	NSD3	107	S	FGAVRNFSPTDYYHS	FALSE	FALSE	0.5128467073780358	FALSE	S/T	S/T	0.00847239	0.689	0.338	0.041	0.041
P51812	Ribosomal protein S6 kinase alpha-3	RPS6KA3	Q9BZ95-S183	Q9BZ95	NSD3	183	S	LLNEVQASEHTKSKH	FALSE	FALSE	0.6240185139840171	FALSE	S/T	S/T	0.0751544	0.689	0.338	0.041	0.041
P51812	Ribosomal protein S6 kinase alpha-3	RPS6KA3	Q9BZ95-S188	Q9BZ95	NSD3	188	S	QASEHTKSKHESRKE	FALSE	FALSE	0.5041734147070153	FALSE	S/T	S/T	0.010861	0.689	0.338	0.041	0.041
P51812	Ribosomal protein S6 kinase alpha-3	RPS6KA3	Q9BZ95-S424	Q9BZ95	NSD3	424	S	KKTRRPRSVLNTQPE	FALSE	FALSE	0.718648442407339	FALSE	S/T	S/T	0.242075	0.689	0.338	0.041	0.041
P51812	Ribosomal protein S6 kinase alpha-3	RPS6KA3	Q9BZ95-S457	Q9BZ95	NSD3	457	S	HSQRRHTSAEEEEPP	FALSE	FALSE	0.5468178389424823	FALSE	S/T	S/T	0.020072	0.689	0.338	0.041	0.041
P51812	Ribosomal protein S6 kinase alpha-3	RPS6KA3	Q9BZ95-S478	Q9BZ95	NSD3	478	S	KTAAARKSLPASITM	FALSE	FALSE	0.6221121439629166	FALSE	S/T	S/T	0.0443243	0.689	0.338	0.041	0.041
P51812	Ribosomal protein S6 kinase alpha-3	RPS6KA3	Q9BZ95-S489	Q9BZ95	NSD3	489	S	SITMHKGSLDLQKCN	FALSE	FALSE	0.7096535134832105	FALSE	S/T	S/T	0.165545	0.689	0.338	0.041	0.041
P51812	Ribosomal protein S6 kinase alpha-3	RPS6KA3	Q9BZ95-S558	Q9BZ95	NSD3	558	S	RNEKPTQSVSSPEAT	FALSE	FALSE	0.7595046621322838	FALSE	S/T	S/T	0.327595	0.689	0.338	0.041	0.041
P51812	Ribosomal protein S6 kinase alpha-3	RPS6KA3	Q9BZ95-S560	Q9BZ95	NSD3	560	S	EKPTQSVSSPEATSG	FALSE	FALSE	0.5800373370895197	FALSE	S/T	S/T	0.0290585	0.689	0.338	0.041	0.041
P51812	Ribosomal protein S6 kinase alpha-3	RPS6KA3	Q9BZ95-S566	Q9BZ95	NSD3	566	S	VSSPEATSGSTGSVE	FALSE	FALSE	0.5048340928040029	FALSE	S/T	S/T	0.011165	0.689	0.338	0.041	0.041
P51812	Ribosomal protein S6 kinase alpha-3	RPS6KA3	Q9BZ95-S571	Q9BZ95	NSD3	571	S	ATSGSTGSVEKKQQR	FALSE	FALSE	0.5404554329157747	FALSE	S/T	S/T	0.0228145	0.689	0.338	0.041	0.041
P51812	Ribosomal protein S6 kinase alpha-3	RPS6KA3	Q9BZ95-S580	Q9BZ95	NSD3	580	S	EKKQQRRSIRTRSES	FALSE	FALSE	0.7247055844530307	FALSE	S/T	S/T	0.109589	0.689	0.338	0.041	0.041
P51812	Ribosomal protein S6 kinase alpha-3	RPS6KA3	Q9BZ95-S585	Q9BZ95	NSD3	585	S	RRSIRTRSESEKSTE	FALSE	FALSE	0.8098982904187761	FALSE	S/T	S/T	0.843325	0.689	0.338	0.041	0.041
P51812	Ribosomal protein S6 kinase alpha-3	RPS6KA3	Q9BZ95-S587	Q9BZ95	NSD3	587	S	SIRTRSESEKSTEVV	FALSE	FALSE	0.726055067619503	FALSE	S/T	S/T	0.117807	0.689	0.338	0.041	0.041
P51812	Ribosomal protein S6 kinase alpha-3	RPS6KA3	Q9BZ95-S637	Q9BZ95	NSD3	637	S	LKKRSRASTDVEMTS	FALSE	FALSE	0.5351725577002837	FALSE	S/T	S/T	0.0250536	0.689	0.338	0.041	0.041
P51812	Ribosomal protein S6 kinase alpha-3	RPS6KA3	Q9BZ95-S659	Q9BZ95	NSD3	659	S	DSDSRGLSDLQVGFG	FALSE	FALSE	0.6227290198979033	FALSE	S/T	S/T	0.0723774	0.689	0.338	0.041	0.041
P51812	Ribosomal protein S6 kinase alpha-3	RPS6KA3	Q9BZ95-S673	Q9BZ95	NSD3	673	S	GKQVDSPSATADADV	FALSE	FALSE	0.5350148644357793	FALSE	S/T	S/T	0.0188672	0.689	0.338	0.041	0.041
P51812	Ribosomal protein S6 kinase alpha-3	RPS6KA3	Q9BZ95-S909	Q9BZ95	NSD3	909	S	MKLPMIPSSSASKKK	FALSE	FALSE	0.5087458646179343	FALSE	S/T	S/T	0.00772182	0.689	0.338	0.041	0.041
P51812	Ribosomal protein S6 kinase alpha-3	RPS6KA3	Q9BZ95-3-S637	Q9BZ95-3	NSD3-3	637	S	RFSDSSVSAAIEETV	FALSE	FALSE	0.5078696741417438	FALSE	S/T	S/T	0.00782176	0.689	0.338	0.041	0.041
P51812	Ribosomal protein S6 kinase alpha-3	RPS6KA3	Q9BZB8-S178	Q9BZB8	CPEB1	178	S	DTRPILDSRSSSPSD	FALSE	FALSE	0.5470846983944654	FALSE	S/T	S/T	0.0554157	0.653	0.29	0.041	0.041
P51812	Ribosomal protein S6 kinase alpha-3	RPS6KA3	Q9BZB8-S180	Q9BZB8	CPEB1	180	S	RPILDSRSSSPSDSD	FALSE	FALSE	0.5446392417324865	FALSE	S/T	S/T	0.0781777	0.653	0.29	0.041	0.041
P51812	Ribosomal protein S6 kinase alpha-3	RPS6KA3	Q9BZB8-S181	Q9BZB8	CPEB1	181	S	PILDSRSSSPSDSDT	FALSE	FALSE	0.5506901332988663	FALSE	S/T	S/T	0.0809361	0.653	0.29	0.041	0.041
P51812	Ribosomal protein S6 kinase alpha-3	RPS6KA3	Q9BZB8-S182	Q9BZB8	CPEB1	182	S	ILDSRSSSPSDSDTS	FALSE	FALSE	0.542223706292677	FALSE	S/T	S/T	0.0709497	0.653	0.29	0.041	0.041
P51812	Ribosomal protein S6 kinase alpha-3	RPS6KA3	Q9BZB8-S184	Q9BZB8	CPEB1	184	S	DSRSSSPSDSDTSGF	FALSE	FALSE	0.6560169523630346	FALSE	S/T	S/T	0.589634	0.653	0.29	0.041	0.041
P51812	Ribosomal protein S6 kinase alpha-3	RPS6KA3	Q9BZC1-S135	Q9BZC1	CELF4	135	S	IQVKPADSESRGGSS	FALSE	FALSE	0.7043350443561733	FALSE	S/T	S/T	0.198553	0.812	0.344	0.041	0.041
P51812	Ribosomal protein S6 kinase alpha-3	RPS6KA3	Q9BZC7-S280	Q9BZC7	ABCA2	280	S	AARARRFSGLSAELR	FALSE	FALSE	0.5511958860947165	FALSE	S/T	S/T	0.204688	0.495	0.331	0.041	0.041
P51812	Ribosomal protein S6 kinase alpha-3	RPS6KA3	Q9BZC7-S1132	Q9BZC7	ABCA2	1132	S	GGMKRKLSVAIAFVG	FALSE	FALSE	0.6445472500579761	FALSE	S/T	S/T	0.827373	0.495	0.331	0.041	0.041
P51812	Ribosomal protein S6 kinase alpha-3	RPS6KA3	Q9BZC7-S1705	Q9BZC7	ABCA2	1705	S	TFGNVLKSIPASFGT	FALSE	FALSE	0.5509462732419793	FALSE	S/T	S/T	0.177552	0.495	0.331	0.041	0.041
P51812	Ribosomal protein S6 kinase alpha-3	RPS6KA3	Q9BZD3-S179	Q9BZD3	GCOM2	179	S	HPQHRVSSQAEDTSS	FALSE	FALSE	0.6161676049631706	FALSE	S/T	S/T	0.28363	0.515	0.336	0.041	0.041
P51812	Ribosomal protein S6 kinase alpha-3	RPS6KA3	Q9BZD4-S171	Q9BZD4	NUF2	171	S	MKLERLDSVPVEEQE	FALSE	FALSE	0.5680259582430124	FALSE	S/T	S/T	0.788618	0.724	0.248	0.041	0.041
P51812	Ribosomal protein S6 kinase alpha-3	RPS6KA3	Q9BZD6-S163	Q9BZD6	TMG4	163	S	ERGRHTPSIIFRRPE	FALSE	FALSE	0.5259897020809867	FALSE	S/T	S/T	0.18495	0.413	0.467	0.041	0.041
P51812	Ribosomal protein S6 kinase alpha-3	RPS6KA3	Q9BZD6-S188	Q9BZD6	TMG4	188	S	VEDAGLPSYEQAVAL	FALSE	FALSE	0.5110846138713665	FALSE	S/T	S/T	0.115105	0.413	0.467	0.041	0.041
P51812	Ribosomal protein S6 kinase alpha-3	RPS6KA3	Q9BZD6-S200	Q9BZD6	TMG4	200	S	VALTRKHSVSPPPPY	FALSE	FALSE	0.6122013234654227	FALSE	S/T	S/T	0.92972	0.413	0.467	0.041	0.041
P51812	Ribosomal protein S6 kinase alpha-3	RPS6KA3	Q9BZE0-S3	Q9BZE0	GLIS2	3	S	_____MHSLDEPLDL	FALSE	FALSE	0.6184544684261807	FALSE	S/T	S/T	0.0537519	0.825	0.54	0.041	0.041
P51812	Ribosomal protein S6 kinase alpha-3	RPS6KA3	Q9BZE0-S13	Q9BZE0	GLIS2	13	S	EPLDLKLSITKLRAA	FALSE	FALSE	0.7258249923469525	FALSE	S/T	S/T	0.108321	0.825	0.54	0.041	0.041
P51812	Ribosomal protein S6 kinase alpha-3	RPS6KA3	Q9BZE3-S146	Q9BZE3	BARH1	146	S	DKLDKSGSNASSDSE	FALSE	FALSE	0.5686178514267426	FALSE	S/T	S/T	0.0717136	0.563	0.472	0.041	0.041
P51812	Ribosomal protein S6 kinase alpha-3	RPS6KA3	Q9BZE4-S122	Q9BZE4	NOG1	122	S	RLMKYGDSLYRCKQL	FALSE	FALSE	0.5373311615514105	FALSE	S/T	S/T	0.0630209	0.872	0.311	0.041	0.041
P51812	Ribosomal protein S6 kinase alpha-3	RPS6KA3	Q9BZE4-S300	Q9BZE4	NOG1	300	S	VKRIAELSEDDQKIF	FALSE	FALSE	0.6283042857998199	FALSE	S/T	S/T	0.113586	0.872	0.311	0.041	0.041
P51812	Ribosomal protein S6 kinase alpha-3	RPS6KA3	Q9BZE4-S468	Q9BZE4	NOG1	468	S	TAAGEYDSVSESEDE	FALSE	FALSE	0.6224281567161959	FALSE	S/T	S/T	0.280771	0.872	0.311	0.041	0.041
P51812	Ribosomal protein S6 kinase alpha-3	RPS6KA3	Q9BZE4-S470	Q9BZE4	NOG1	470	S	AGEYDSVSESEDEEM	FALSE	FALSE	0.5297761725864034	FALSE	S/T	S/T	0.0694493	0.872	0.311	0.041	0.041
P51812	Ribosomal protein S6 kinase alpha-3	RPS6KA3	Q9BZE4-S472	Q9BZE4	NOG1	472	S	EYDSVSESEDEEMLE	FALSE	FALSE	0.532666321505811	FALSE	S/T	S/T	0.0781369	0.872	0.311	0.041	0.041
P51812	Ribosomal protein S6 kinase alpha-3	RPS6KA3	Q9BZE4-S558	Q9BZE4	NOG1	558	S	RKRKREDSAPPSSVA	FALSE	FALSE	0.6119336488930573	FALSE	S/T	S/T	0.177565	0.872	0.311	0.041	0.041
P51812	Ribosomal protein S6 kinase alpha-3	RPS6KA3	Q9BZE4-S562	Q9BZE4	NOG1	562	S	REDSAPPSSVARSGS	FALSE	FALSE	0.5162452361227164	FALSE	S/T	S/T	0.0565029	0.872	0.311	0.041	0.041
P51812	Ribosomal protein S6 kinase alpha-3	RPS6KA3	Q9BZE9-4-S317	Q9BZE9-4	ASPC1-4	317	S	RYPRRSLSLSPRLES	FALSE	FALSE	0.5632631722941537	FALSE	S/T	S/T	0.81252	0.667	0.209	0.041	0.041
P51812	Ribosomal protein S6 kinase alpha-3	RPS6KA3	Q9BZF1-S14	Q9BZF1	OSBL8	14	S	DGEPDRTSLLGDSKD	FALSE	FALSE	0.5337370901277165	FALSE	S/T	S/T	0.0400645	0.637	0.284	0.041	0.041
P51812	Ribosomal protein S6 kinase alpha-3	RPS6KA3	Q9BZF1-S32	Q9BZF1	OSBL8	32	S	PSTVVANSDESQLLT	FALSE	FALSE	0.5325422849329112	FALSE	S/T	S/T	0.0392953	0.637	0.284	0.041	0.041
P51812	Ribosomal protein S6 kinase alpha-3	RPS6KA3	Q9BZF1-S44	Q9BZF1	OSBL8	44	S	LLTPGKMSQRQGKEA	FALSE	FALSE	0.5194840187137816	FALSE	S/T	S/T	0.0312878	0.637	0.284	0.041	0.041
P51812	Ribosomal protein S6 kinase alpha-3	RPS6KA3	Q9BZF1-S63	Q9BZF1	OSBL8	63	S	TKDLHQPSLSPASPH	FALSE	FALSE	0.6558130943629632	FALSE	S/T	S/T	0.531402	0.637	0.284	0.041	0.041
P51812	Ribosomal protein S6 kinase alpha-3	RPS6KA3	Q9BZF1-S89	Q9BZF1	OSBL8	89	S	SQNKDESSLSMSKSK	FALSE	FALSE	0.6258261333838145	FALSE	S/T	S/T	0.126597	0.637	0.284	0.041	0.041
P51812	Ribosomal protein S6 kinase alpha-3	RPS6KA3	Q9BZF1-S93	Q9BZF1	OSBL8	93	S	DESSLSMSKSKSESK	FALSE	FALSE	0.5566453063760247	FALSE	S/T	S/T	0.0502808	0.637	0.284	0.041	0.041
P51812	Ribosomal protein S6 kinase alpha-3	RPS6KA3	Q9BZF1-S97	Q9BZF1	OSBL8	97	S	LSMSKSKSESKLYNG	FALSE	FALSE	0.6112350775062517	FALSE	S/T	S/T	0.220459	0.637	0.284	0.041	0.041
P51812	Ribosomal protein S6 kinase alpha-3	RPS6KA3	Q9BZF1-S120	Q9BZF1	OSBL8	120	S	SKLTKKESLKVQKKN	FALSE	FALSE	0.5575691705298687	FALSE	S/T	S/T	0.0537408	0.637	0.284	0.041	0.041
P51812	Ribosomal protein S6 kinase alpha-3	RPS6KA3	Q9BZF1-S240	Q9BZF1	OSBL8	240	S	SITQPLPSSYLIIRA	FALSE	FALSE	0.580526171138307	FALSE	S/T	S/T	0.0927972	0.637	0.284	0.041	0.041
P51812	Ribosomal protein S6 kinase alpha-3	RPS6KA3	Q9BZF1-S284	Q9BZF1	OSBL8	284	S	EGKEHDLSVSSDSTH	FALSE	FALSE	0.6682838951724618	FALSE	S/T	S/T	0.664731	0.637	0.284	0.041	0.041
P51812	Ribosomal protein S6 kinase alpha-3	RPS6KA3	Q9BZF1-S314	Q9BZF1	OSBL8	314	S	DNFQLNDSEIERQHF	FALSE	FALSE	0.5549247201181251	FALSE	S/T	S/T	0.0512495	0.637	0.284	0.041	0.041
P51812	Ribosomal protein S6 kinase alpha-3	RPS6KA3	Q9BZF1-S353	Q9BZF1	OSBL8	353	S	VMGKSEESDTDTSER	FALSE	FALSE	0.6255435496690894	FALSE	S/T	S/T	0.119069	0.637	0.284	0.041	0.041
P51812	Ribosomal protein S6 kinase alpha-3	RPS6KA3	Q9BZF1-S364	Q9BZF1	OSBL8	364	S	TSERQDDSYIEPEPV	FALSE	FALSE	0.5531097923951431	FALSE	S/T	S/T	0.0701969	0.637	0.284	0.041	0.041
P51812	Ribosomal protein S6 kinase alpha-3	RPS6KA3	Q9BZF1-S798	Q9BZF1	OSBL8	798	S	KKVAKGYSSPEPDIQ	FALSE	FALSE	0.5683705865304353	FALSE	S/T	S/T	0.0837572	0.637	0.284	0.041	0.041
P51812	Ribosomal protein S6 kinase alpha-3	RPS6KA3	Q9BZF1-S808	Q9BZF1	OSBL8	808	S	EPDIQDSSGSEAQSV	FALSE	FALSE	0.6215870434302304	FALSE	S/T	S/T	0.110363	0.637	0.284	0.041	0.041
P51812	Ribosomal protein S6 kinase alpha-3	RPS6KA3	Q9BZF1-S810	Q9BZF1	OSBL8	810	S	DIQDSSGSEAQSVKP	FALSE	FALSE	0.51703675132445015	FALSE	S/T	S/T	0.0361471	0.637	0.284	0.041	0.041
P51812	Ribosomal protein S6 kinase alpha-3	RPS6KA3	Q9BZF1-S832	Q9BZF1	OSBL8	832	S	IELGDIQSSIESIKQ	FALSE	FALSE	0.5700122326931593	FALSE	S/T	S/T	0.0627547	0.637	0.284	0.041	0.041
P51812	Ribosomal protein S6 kinase alpha-3	RPS6KA3	Q9BZF2-S354	Q9BZF2	OSBL7	354	S	TGQRRLHSLSTSSDT	FALSE	FALSE	0.5577162972415606	FALSE	S/T	S/T	0.842394	0.713	0.213	0.041	0.041
P51812	Ribosomal protein S6 kinase alpha-3	RPS6KA3	Q9BZF9-S52	Q9BZF9	UACA	52	S	GDVEKVTSILAKKGV	FALSE	FALSE	0.5606348706344928	FALSE	S/T	S/T	0.0134194	0.76	0.417	0.041	0.041
P51812	Ribosomal protein S6 kinase alpha-3	RPS6KA3	Q9BZF9-S437	Q9BZF9	UACA	437	S	LPSQTSYSENEILKK	FALSE	FALSE	0.5905126836687152	FALSE	S/T	S/T	0.0209704	0.76	0.417	0.041	0.041
P51812	Ribosomal protein S6 kinase alpha-3	RPS6KA3	Q9BZF9-S626	Q9BZF9	UACA	626	S	LSAKLALSIPAEKFE	FALSE	FALSE	0.5911793503353818	FALSE	S/T	S/T	0.0211669	0.76	0.417	0.041	0.041
P51812	Ribosomal protein S6 kinase alpha-3	RPS6KA3	Q9BZF9-S1062	Q9BZF9	UACA	1062	S	HEMERALSRKTDELN	FALSE	FALSE	0.5630699958318065	FALSE	S/T	S/T	0.0122787	0.76	0.417	0.041	0.041
P51812	Ribosomal protein S6 kinase alpha-3	RPS6KA3	Q9BZF9-S1123	Q9BZF9	UACA	1123	S	QVEALKKSLNGTIEN	FALSE	FALSE	0.5856350774142263	FALSE	S/T	S/T	0.0202806	0.76	0.417	0.041	0.041
P51812	Ribosomal protein S6 kinase alpha-3	RPS6KA3	Q9BZF9-S1206	Q9BZF9	UACA	1206	S	EEVSKLQSEVQNTKQ	FALSE	FALSE	0.7527030741916809	FALSE	S/T	S/T	0.163953	0.76	0.417	0.041	0.041
P51812	Ribosomal protein S6 kinase alpha-3	RPS6KA3	Q9BZF9-S1234	Q9BZF9	UACA	1234	S	SKYKATKSDLETQIS	FALSE	FALSE	0.5779026586405109	FALSE	S/T	S/T	0.0161967	0.76	0.417	0.041	0.041
P51812	Ribosomal protein S6 kinase alpha-3	RPS6KA3	Q9BZF9-S1281	Q9BZF9	UACA	1281	S	EKELLHFSIEQEIKD	FALSE	FALSE	0.5377449829250542	FALSE	S/T	S/T	0.00440997	0.76	0.417	0.041	0.041
P51812	Ribosomal protein S6 kinase alpha-3	RPS6KA3	Q9BZF9-S1353	Q9BZF9	UACA	1353	S	GNPTKRQSQLIDTLQ	FALSE	FALSE	0.5865338754950905	FALSE	S/T	S/T	0.0228848	0.76	0.417	0.041	0.041
P51812	Ribosomal protein S6 kinase alpha-3	RPS6KA3	Q9BZG8-S424	Q9BZG8	DPH1	424	S	EGSARPPSAVACEDC	FALSE	FALSE	0.5393167210435448	FALSE	S/T	S/T	0.207448	0.867	0.715	0.041	0.041
P51812	Ribosomal protein S6 kinase alpha-3	RPS6KA3	Q9BZH6-S204	Q9BZH6	WDR11	204	S	PGKKVYISSPHSSPA	FALSE	FALSE	0.596961093758271	FALSE	S/T	S/T	0.0775851	0.666	0.311	0.041	0.041
P51812	Ribosomal protein S6 kinase alpha-3	RPS6KA3	Q9BZH6-S397	Q9BZH6	WDR11	397	S	CNRNSRNSSSGVSPL	FALSE	FALSE	0.6448520076488805	FALSE	S/T	S/T	0.219573	0.666	0.311	0.041	0.041
P51812	Ribosomal protein S6 kinase alpha-3	RPS6KA3	Q9BZH6-S398	Q9BZH6	WDR11	398	S	NRNSRNSSSGVSPLY	FALSE	FALSE	0.6655948751189564	FALSE	S/T	S/T	0.311695	0.666	0.311	0.041	0.041
P51812	Ribosomal protein S6 kinase alpha-3	RPS6KA3	Q9BZH6-S645	Q9BZH6	WDR11	645	S	MARQTVVSDTELSIV	FALSE	FALSE	0.6524630311329164	FALSE	S/T	S/T	0.151465	0.666	0.311	0.041	0.041
P51812	Ribosomal protein S6 kinase alpha-3	RPS6KA3	Q9BZI1-S186	Q9BZI1	IRX2	186	S	TWAPRNKSEDEDEDE	FALSE	FALSE	0.6751386569306896	FALSE	S/T	S/T	0.460833	0.563	0.373	0.041	0.041
P51812	Ribosomal protein S6 kinase alpha-3	RPS6KA3	Q9BZI1-S236	Q9BZI1	IRX2	236	S	DHSCSAESDGEKLPC	FALSE	FALSE	0.5024668432679844	FALSE	S/T	S/T	0.0157119	0.563	0.373	0.041	0.041
P51812	Ribosomal protein S6 kinase alpha-3	RPS6KA3	Q9BZI1-S252	Q9BZI1	IRX2	252	S	AGDPLCESGSECKDK	FALSE	FALSE	0.6313227504203325	FALSE	S/T	S/T	0.10905	0.563	0.373	0.041	0.041
P51812	Ribosomal protein S6 kinase alpha-3	RPS6KA3	Q9BZI1-S254	Q9BZI1	IRX2	254	S	DPLCESGSECKDKYD	FALSE	FALSE	0.5204812171726156	FALSE	S/T	S/T	0.0544502	0.563	0.373	0.041	0.041
P51812	Ribosomal protein S6 kinase alpha-3	RPS6KA3	Q9BZI7-S25	Q9BZI7	REN3B	25	S	TPAGATGSGGGTSGD	FALSE	FALSE	0.6314536094195599	FALSE	S/T	S/T	0.0306606	0.875	0.23	0.181	0.041
P51812	Ribosomal protein S6 kinase alpha-3	RPS6KA3	Q9BZI7-S30	Q9BZI7	REN3B	30	S	TGSGGGTSGDSSKGE	FALSE	FALSE	0.5164414873838782	FALSE	S/T	S/T	0.0213061	0.875	0.23	0.181	0.041
P51812	Ribosomal protein S6 kinase alpha-3	RPS6KA3	Q9BZI7-S166	Q9BZI7	REN3B	166	S	EYRKFLESYATDNEK	FALSE	FALSE	0.8375047296158972	FALSE	S/T	S/T	0.562291	0.875	0.23	0.181	0.041
P51812	Ribosomal protein S6 kinase alpha-3	RPS6KA3	Q9BZI7-S325	Q9BZI7	REN3B	325	S	SCTLPKRSDSELKDE	FALSE	FALSE	0.695070344940807	FALSE	S/T	S/T	0.0839719	0.875	0.23	0.181	0.041
P51812	Ribosomal protein S6 kinase alpha-3	RPS6KA3	Q9BZI7-S412	Q9BZI7	REN3B	412	S	KKAESTESIGSSEKT	FALSE	FALSE	0.7573524816439392	FALSE	S/T	S/T	0.176435	0.875	0.23	0.181	0.041
P51812	Ribosomal protein S6 kinase alpha-3	RPS6KA3	Q9BZJ6-S295	Q9BZJ6	GPR63	295	S	ASKLGLMSLQRPFQM	FALSE	FALSE	0.5498933505250367	FALSE	S/T	S/T	0.0190943	0.719	0.387	0.041	0.041
P51812	Ribosomal protein S6 kinase alpha-3	RPS6KA3	Q9BZJ6-S303	Q9BZJ6	GPR63	303	S	LQRPFQMSIDMGFKT	FALSE	FALSE	0.6718123791386585	FALSE	S/T	S/T	0.0709166	0.719	0.387	0.041	0.041
P51812	Ribosomal protein S6 kinase alpha-3	RPS6KA3	Q9BZK7-S119	Q9BZK7	TBL1R	119	S	AAAAAAASQQGSAKN	FALSE	FALSE	0.5397622811928072	FALSE	S/T	S/T	0.00878851	0.62	0.421	0.041	0.041
P51812	Ribosomal protein S6 kinase alpha-3	RPS6KA3	Q9BZK7-S123	Q9BZK7	TBL1R	123	S	AAASQQGSAKNGENT	FALSE	FALSE	0.5397490866895195	FALSE	S/T	S/T	0.0101339	0.62	0.421	0.041	0.041
P51812	Ribosomal protein S6 kinase alpha-3	RPS6KA3	Q9BZK7-S199	Q9BZK7	TBL1R	199	S	TARIWNLSENSTSGS	FALSE	FALSE	0.670692129592155	FALSE	S/T	S/T	0.0653241	0.62	0.421	0.041	0.041
P51812	Ribosomal protein S6 kinase alpha-3	RPS6KA3	Q9BZK7-S202	Q9BZK7	TBL1R	202	S	IWNLSENSTSGSTQL	FALSE	FALSE	0.5716225429440775	FALSE	S/T	S/T	0.0237625	0.62	0.421	0.041	0.041
P51812	Ribosomal protein S6 kinase alpha-3	RPS6KA3	Q9BZK7-S447	Q9BZK7	TBL1R	447	S	KHQEPVYSVAFSPDG	FALSE	FALSE	0.6508058690762571	FALSE	S/T	S/T	0.0439298	0.62	0.421	0.041	0.041
P51812	Ribosomal protein S6 kinase alpha-3	RPS6KA3	Q9BZL4-S325	Q9BZL4	PP12C	325	S	LRNQKEASQSRGQEP	FALSE	FALSE	0.6391843433189099	FALSE	S/T	S/T	0.0607359	0.721	0.375	0.041	0.041
P51812	Ribosomal protein S6 kinase alpha-3	RPS6KA3	Q9BZL4-S336	Q9BZL4	PP12C	336	S	GQEPQAPSSSKHRRS	FALSE	FALSE	0.6172059824657725	FALSE	S/T	S/T	0.0714071	0.721	0.375	0.041	0.041
P51812	Ribosomal protein S6 kinase alpha-3	RPS6KA3	Q9BZL4-S344	Q9BZL4	PP12C	344	S	SSKHRRSSVCRLSSR	FALSE	FALSE	0.8036062091424773	FALSE	S/T	S/T	0.803268	0.721	0.375	0.041	0.041
P51812	Ribosomal protein S6 kinase alpha-3	RPS6KA3	Q9BZL4-S427	Q9BZL4	PP12C	427	S	FGLLKTGSSGALGPP	FALSE	FALSE	0.618665593627496	FALSE	S/T	S/T	0.05621	0.721	0.375	0.041	0.041
P51812	Ribosomal protein S6 kinase alpha-3	RPS6KA3	Q9BZL4-S428	Q9BZL4	PP12C	428	S	GLLKTGSSGALGPPE	FALSE	FALSE	0.5492522901574104	FALSE	S/T	S/T	0.0272472	0.721	0.375	0.041	0.041
P51812	Ribosomal protein S6 kinase alpha-3	RPS6KA3	Q9BZL4-S450	Q9BZL4	PP12C	450	S	PGAGLQRSASSSWLE	FALSE	FALSE	0.7188829396817261	FALSE	S/T	S/T	0.115906	0.721	0.375	0.041	0.041
P51812	Ribosomal protein S6 kinase alpha-3	RPS6KA3	Q9BZL4-S452	Q9BZL4	PP12C	452	S	AGLQRSASSSWLEGT	FALSE	FALSE	0.8024081207763563	FALSE	S/T	S/T	0.439895	0.721	0.375	0.041	0.041
P51812	Ribosomal protein S6 kinase alpha-3	RPS6KA3	Q9BZL4-S453	Q9BZL4	PP12C	453	S	GLQRSASSSWLEGTS	FALSE	FALSE	0.5316656746980908	FALSE	S/T	S/T	0.0183331	0.721	0.375	0.041	0.041
P51812	Ribosomal protein S6 kinase alpha-3	RPS6KA3	Q9BZL4-S454	Q9BZL4	PP12C	454	S	LQRSASSSWLEGTST	FALSE	FALSE	0.5835444405197923	FALSE	S/T	S/T	0.0306197	0.721	0.375	0.041	0.041
P51812	Ribosomal protein S6 kinase alpha-3	RPS6KA3	Q9BZL4-S532	Q9BZL4	PP12C	532	S	DSRDRRRSYQMPVRD	FALSE	FALSE	0.8081233986705699	FALSE	S/T	S/T	0.674804	0.721	0.375	0.041	0.041
P51812	Ribosomal protein S6 kinase alpha-3	RPS6KA3	Q9BZL4-S559	Q9BZL4	PP12C	559	S	LMRQSRRSTQGVTLT	FALSE	FALSE	0.6012007670849053	FALSE	S/T	S/T	0.0396684	0.721	0.375	0.041	0.041
P51812	Ribosomal protein S6 kinase alpha-3	RPS6KA3	Q9BZL4-S602	Q9BZL4	PP12C	602	S	RVPGVENSDSPAQRA	FALSE	FALSE	0.7024969058928735	FALSE	S/T	S/T	0.141111	0.721	0.375	0.041	0.041
P51812	Ribosomal protein S6 kinase alpha-3	RPS6KA3	Q9BZL4-S781	Q9BZL4	PP12C	781	S	IRVISKLSK______	FALSE	FALSE	0.6110375555294825	FALSE	S/T	S/T	0.0546459	0.721	0.375	0.041	0.041
P51812	Ribosomal protein S6 kinase alpha-3	RPS6KA3	Q9BZL6-S183	Q9BZL6	KPCD2	183	S	YHKRCAFSIPNNCSG	FALSE	FALSE	0.629249120268936	TRUE	S/T	S/T	0.137542	0.836	0.55	0.041	0.041
P51812	Ribosomal protein S6 kinase alpha-3	RPS6KA3	Q9BZL6-S197	Q9BZL6	KPCD2	197	S	GARKRRLSSTSLASG	FALSE	FALSE	0.7358815338202362	TRUE	S/T	S/T	0.968427	0.836	0.55	0.041	0.041
P51812	Ribosomal protein S6 kinase alpha-3	RPS6KA3	Q9BZL6-S198	Q9BZL6	KPCD2	198	S	ARKRRLSSTSLASGH	FALSE	FALSE	0.6941280371194569	TRUE	S/T	S/T	0.918454	0.836	0.55	0.041	0.041
P51812	Ribosomal protein S6 kinase alpha-3	RPS6KA3	Q9BZL6-S200	Q9BZL6	KPCD2	200	S	KRRLSSTSLASGHSV	FALSE	FALSE	0.6232673016196916	TRUE	S/T	S/T	0.19408	0.836	0.55	0.041	0.041
P51812	Ribosomal protein S6 kinase alpha-3	RPS6KA3	Q9BZL6-S203	Q9BZL6	KPCD2	203	S	LSSTSLASGHSVRLG	FALSE	FALSE	0.5495233372709436	TRUE	S/T	S/T	0.0757633	0.836	0.55	0.041	0.041
P51812	Ribosomal protein S6 kinase alpha-3	RPS6KA3	Q9BZL6-S206	Q9BZL6	KPCD2	206	S	TSLASGHSVRLGTSE	FALSE	FALSE	0.6363579295984222	TRUE	S/T	S/T	0.105433	0.836	0.55	0.041	0.041
P51812	Ribosomal protein S6 kinase alpha-3	RPS6KA3	Q9BZL6-S212	Q9BZL6	KPCD2	212	S	HSVRLGTSESLPCTA	FALSE	FALSE	0.6568558130445347	TRUE	S/T	S/T	0.461508	0.836	0.55	0.041	0.041
P51812	Ribosomal protein S6 kinase alpha-3	RPS6KA3	Q9BZL6-S214	Q9BZL6	KPCD2	214	S	VRLGTSESLPCTAEE	FALSE	FALSE	0.6233856235837004	TRUE	S/T	S/T	0.213513	0.836	0.55	0.041	0.041
P51812	Ribosomal protein S6 kinase alpha-3	RPS6KA3	Q9BZL6-S236	Q9BZL6	KPCD2	236	S	LLPRRPPSSSSSSSA	FALSE	FALSE	0.6270422433479158	TRUE	S/T	S/T	0.85733	0.836	0.55	0.041	0.041
P51812	Ribosomal protein S6 kinase alpha-3	RPS6KA3	Q9BZL6-S237	Q9BZL6	KPCD2	237	S	LPRRPPSSSSSSSAS	FALSE	FALSE	0.6525332899500862	TRUE	S/T	S/T	0.34073	0.836	0.55	0.041	0.041
P51812	Ribosomal protein S6 kinase alpha-3	RPS6KA3	Q9BZL6-S238	Q9BZL6	KPCD2	238	S	PRRPPSSSSSSSASS	FALSE	FALSE	0.6261461834354362	TRUE	S/T	S/T	0.543308	0.836	0.55	0.041	0.041
P51812	Ribosomal protein S6 kinase alpha-3	RPS6KA3	Q9BZL6-S239	Q9BZL6	KPCD2	239	S	RRPPSSSSSSSASSY	FALSE	FALSE	0.6316961834354362	TRUE	S/T	S/T	0.529292	0.836	0.55	0.041	0.041
P51812	Ribosomal protein S6 kinase alpha-3	RPS6KA3	Q9BZL6-S240	Q9BZL6	KPCD2	240	S	RPPSSSSSSSASSYT	FALSE	FALSE	0.6273605091234005	TRUE	S/T	S/T	0.650464	0.836	0.55	0.041	0.041
P51812	Ribosomal protein S6 kinase alpha-3	RPS6KA3	Q9BZL6-S241	Q9BZL6	KPCD2	241	S	PPSSSSSSSASSYTG	FALSE	FALSE	0.5646697964464679	TRUE	S/T	S/T	0.0977923	0.836	0.55	0.041	0.041
P51812	Ribosomal protein S6 kinase alpha-3	RPS6KA3	Q9BZL6-S242	Q9BZL6	KPCD2	242	S	PSSSSSSSASSYTGR	FALSE	FALSE	0.6349771617620137	TRUE	S/T	S/T	0.262287	0.836	0.55	0.041	0.041
P51812	Ribosomal protein S6 kinase alpha-3	RPS6KA3	Q9BZL6-S244	Q9BZL6	KPCD2	244	S	SSSSSSASSYTGRPI	FALSE	FALSE	0.6363579295984222	TRUE	S/T	S/T	0.106207	0.836	0.55	0.041	0.041
P51812	Ribosomal protein S6 kinase alpha-3	RPS6KA3	Q9BZL6-S245	Q9BZL6	KPCD2	245	S	SSSSSASSYTGRPIE	FALSE	FALSE	0.6568558130445347	TRUE	S/T	S/T	0.469323	0.836	0.55	0.041	0.041
P51812	Ribosomal protein S6 kinase alpha-3	RPS6KA3	Q9BZL6-S347	Q9BZL6	KPCD2	347	S	LMDESEDSGVIPGSH	FALSE	FALSE	0.5441179936103412	TRUE	S/T	S/T	0.0641624	0.836	0.55	0.041	0.041
P51812	Ribosomal protein S6 kinase alpha-3	RPS6KA3	Q9BZL6-S355	Q9BZL6	KPCD2	355	S	GVIPGSHSENALHAS	FALSE	FALSE	0.5427729750828869	TRUE	S/T	S/T	0.0673638	0.836	0.55	0.041	0.041
P51812	Ribosomal protein S6 kinase alpha-3	RPS6KA3	Q9BZL6-S362	Q9BZL6	KPCD2	362	S	SENALHASEEEEGEG	FALSE	FALSE	0.5027806511170876	TRUE	S/T	S/T	0.0360513	0.836	0.55	0.041	0.041
P51812	Ribosomal protein S6 kinase alpha-3	RPS6KA3	Q9BZL6-S374	Q9BZL6	KPCD2	374	S	GEGGKAQSSLGYIPL	FALSE	FALSE	0.5342414694145048	TRUE	S/T	S/T	0.0469283	0.836	0.55	0.041	0.041
P51812	Ribosomal protein S6 kinase alpha-3	RPS6KA3	Q9BZL6-S375	Q9BZL6	KPCD2	375	S	EGGKAQSSLGYIPLM	FALSE	FALSE	0.636034137522214	TRUE	S/T	S/T	0.132009	0.836	0.55	0.041	0.041
P51812	Ribosomal protein S6 kinase alpha-3	RPS6KA3	Q9BZL6-S387	Q9BZL6	KPCD2	387	S	PLMRVVQSVRHTTRK	FALSE	FALSE	0.652121160218415	TRUE	S/T	S/T	0.358962	0.836	0.55	0.041	0.041
P51812	Ribosomal protein S6 kinase alpha-3	RPS6KA3	Q9BZL6-S395	Q9BZL6	KPCD2	395	S	VRHTTRKSSTTLREG	FALSE	FALSE	0.6257579481413185	TRUE	S/T	S/T	0.545762	0.836	0.55	0.041	0.041
P51812	Ribosomal protein S6 kinase alpha-3	RPS6KA3	Q9BZL6-S396	Q9BZL6	KPCD2	396	S	RHTTRKSSTTLREGW	FALSE	FALSE	0.6235627106858717	TRUE	S/T	S/T	0.589229	0.836	0.55	0.041	0.041
P51812	Ribosomal protein S6 kinase alpha-3	RPS6KA3	Q9BZL6-S529	Q9BZL6	KPCD2	529	S	HAPHRQASLSISVSN	FALSE	FALSE	0.7060440613466792	TRUE	S/T	S/T	0.927604	0.836	0.55	0.041	0.041
P51812	Ribosomal protein S6 kinase alpha-3	RPS6KA3	Q9BZL6-S710	Q9BZL6	KPCD2	710	S	GEKSFRRSVVGTPAY	FALSE	FALSE	0.6273605091234005	TRUE	S/T	S/T	0.654466	0.836	0.55	0.041	0.041
P51812	Ribosomal protein S6 kinase alpha-3	RPS6KA3	Q9BZL6-S876	Q9BZL6	KPCD2	876	S	QGLAERISVL_____	FALSE	FALSE	0.631249120268936	TRUE	S/T	S/T	0.143423	0.836	0.55	0.041	0.041
P51812	Ribosomal protein S6 kinase alpha-3	RPS6KA3	Q9BZM3-S284	Q9BZM3	GSX2	284	S	SQVHYARSEDEDSLS	FALSE	FALSE	0.6707407438160276	FALSE	S/T	S/T	0.0407645	0.766	0.454	0.041	0.041
P51812	Ribosomal protein S6 kinase alpha-3	RPS6KA3	Q9BZP6-S391	Q9BZP6	CHIA	391	S	KKALGLQSASCTAPA	FALSE	FALSE	0.6110908822529159	FALSE	S/T	S/T	0.156713	0.626	0.287	0.041	0.041
P51812	Ribosomal protein S6 kinase alpha-3	RPS6KA3	Q9BZQ2-S8	Q9BZQ2	SHP1L	8	S	MASGSKASVPADSFR	FALSE	FALSE	0.5326755104164923	FALSE	S/T	S/T	0.278622	0.682	0.237	0.041	0.041
P51812	Ribosomal protein S6 kinase alpha-3	RPS6KA3	Q9BZQ8-S37	Q9BZQ8	NIBA1	37	S	PYYSRQYSVAFCNHV	FALSE	FALSE	0.7787333571670095	FALSE	S/T	S/T	0.863878	0.638	0.34	0.041	0.041
P51812	Ribosomal protein S6 kinase alpha-3	RPS6KA3	Q9BZQ8-S288	Q9BZQ8	NIBA1	288	S	TLVQHQVSEGLSALK	FALSE	FALSE	0.5833749981356869	FALSE	S/T	S/T	0.0480006	0.638	0.34	0.041	0.041
P51812	Ribosomal protein S6 kinase alpha-3	RPS6KA3	Q9BZQ8-S403	Q9BZQ8	NIBA1	403	S	LMNLPLHSVKMEPCY	FALSE	FALSE	0.5267561870341357	FALSE	S/T	S/T	0.0282225	0.638	0.34	0.041	0.041
P51812	Ribosomal protein S6 kinase alpha-3	RPS6KA3	Q9BZQ8-S577	Q9BZQ8	NIBA1	577	S	EDNMALPSESVSSLT	FALSE	FALSE	0.7738732861989944	FALSE	S/T	S/T	0.528883	0.638	0.34	0.041	0.041
P51812	Ribosomal protein S6 kinase alpha-3	RPS6KA3	Q9BZQ8-S579	Q9BZQ8	NIBA1	579	S	NMALPSESVSSLTDL	FALSE	FALSE	0.6718281655475544	FALSE	S/T	S/T	0.212215	0.638	0.34	0.041	0.041
P51812	Ribosomal protein S6 kinase alpha-3	RPS6KA3	Q9BZQ8-S582	Q9BZQ8	NIBA1	582	S	LPSESVSSLTDLKPP	FALSE	FALSE	0.5796292073295937	FALSE	S/T	S/T	0.0500336	0.638	0.34	0.041	0.041
P51812	Ribosomal protein S6 kinase alpha-3	RPS6KA3	Q9BZQ8-S602	Q9BZQ8	NIBA1	602	S	ASPARRASAILPGVL	FALSE	FALSE	0.6791210471773045	FALSE	S/T	S/T	0.188964	0.638	0.34	0.041	0.041
P51812	Ribosomal protein S6 kinase alpha-3	RPS6KA3	Q9BZQ8-S611	Q9BZQ8	NIBA1	611	S	ILPGVLGSETLSNEV	FALSE	FALSE	0.7530334352080021	FALSE	S/T	S/T	0.363234	0.638	0.34	0.041	0.041
P51812	Ribosomal protein S6 kinase alpha-3	RPS6KA3	Q9BZQ8-S639	Q9BZQ8	NIBA1	639	S	SSLAKGESLSLPGPS	FALSE	FALSE	0.6791210471773045	FALSE	S/T	S/T	0.183629	0.638	0.34	0.041	0.041
P51812	Ribosomal protein S6 kinase alpha-3	RPS6KA3	Q9BZQ8-S719	Q9BZQ8	NIBA1	719	S	LRKLLTASVEVPVDS	FALSE	FALSE	0.5669361822508906	FALSE	S/T	S/T	0.0428668	0.638	0.34	0.041	0.041
P51812	Ribosomal protein S6 kinase alpha-3	RPS6KA3	Q9BZQ8-S920	Q9BZQ8	NIBA1	920	S	EGEGGQESFPELPSE	FALSE	FALSE	0.5338543893931293	FALSE	S/T	S/T	0.0297059	0.638	0.34	0.041	0.041
P51812	Ribosomal protein S6 kinase alpha-3	RPS6KA3	Q9BZR8-S38	Q9BZR8	B2L14	38	S	TRHHVFKSTPALFSP	FALSE	FALSE	0.561814268098554	FALSE	S/T	S/T	0.0114811	0.665	0.392	0.041	0.041
P51812	Ribosomal protein S6 kinase alpha-3	RPS6KA3	Q9BZR8-S52	Q9BZR8	B2L14	52	S	PKLLRTRSLSQRGLG	FALSE	FALSE	0.808794770939869	FALSE	S/T	S/T	0.743215	0.665	0.392	0.041	0.041
P51812	Ribosomal protein S6 kinase alpha-3	RPS6KA3	Q9BZR8-S125	Q9BZR8	B2L14	125	S	RTLEYQDSHSQQWSR	FALSE	FALSE	0.664672269554071	FALSE	S/T	S/T	0.0429825	0.665	0.392	0.041	0.041
P51812	Ribosomal protein S6 kinase alpha-3	RPS6KA3	Q9BZR8-S135	Q9BZR8	B2L14	135	S	QQWSRCLSNVEQCLE	FALSE	FALSE	0.7479788284503618	FALSE	S/T	S/T	0.142603	0.665	0.392	0.041	0.041
P51812	Ribosomal protein S6 kinase alpha-3	RPS6KA3	Q9BZR8-S152	Q9BZR8	B2L14	152	S	AVDPKVISIANRVAE	FALSE	FALSE	0.7108628626046659	FALSE	S/T	S/T	0.0891289	0.665	0.392	0.041	0.041
P51812	Ribosomal protein S6 kinase alpha-3	RPS6KA3	Q9BZR9-S317	Q9BZR9	TRIM8	317	S	DRTQTCTSSSLSPTK	FALSE	FALSE	0.7528343066396253	FALSE	S/T	S/T	0.120875	0.863	0.422	0.041	0.041
P51812	Ribosomal protein S6 kinase alpha-3	RPS6KA3	Q9BZR9-S319	Q9BZR9	TRIM8	319	S	TQTCTSSSLSPTKIG	FALSE	FALSE	0.7466886062651291	FALSE	S/T	S/T	0.110514	0.863	0.422	0.041	0.041
P51812	Ribosomal protein S6 kinase alpha-3	RPS6KA3	Q9BZR9-S370	Q9BZR9	TRIM8	370	S	PLYPCGVSSSGAEKR	FALSE	FALSE	0.7046749441358634	FALSE	S/T	S/T	0.0937915	0.863	0.422	0.041	0.041
P51812	Ribosomal protein S6 kinase alpha-3	RPS6KA3	Q9BZR9-S371	Q9BZR9	TRIM8	371	S	LYPCGVSSSGAEKRK	FALSE	FALSE	0.5722850834073435	FALSE	S/T	S/T	0.0323909	0.863	0.422	0.041	0.041
P51812	Ribosomal protein S6 kinase alpha-3	RPS6KA3	Q9BZS1-S25	Q9BZS1	FOXP3	25	S	PSPGASPSWRAAPKA	FALSE	FALSE	0.5467197868125024	FALSE	S/T	S/T	0.0158566	0.786	0.404	0.041	0.041
P51812	Ribosomal protein S6 kinase alpha-3	RPS6KA3	Q9BZS1-S33	Q9BZS1	FOXP3	33	S	WRAAPKASDLLGARG	FALSE	FALSE	0.5058733410474433	FALSE	S/T	S/T	0.0030571	0.786	0.404	0.041	0.041
P51812	Ribosomal protein S6 kinase alpha-3	RPS6KA3	Q9BZS1-S142	Q9BZS1	FOXP3	142	S	TTATGVFSLKARPGL	FALSE	FALSE	0.5286268221892104	FALSE	S/T	S/T	0.0108961	0.786	0.404	0.041	0.041
P51812	Ribosomal protein S6 kinase alpha-3	RPS6KA3	Q9BZS1-S270	Q9BZS1	FOXP3	270	S	KMALTKASSVASSDK	FALSE	FALSE	0.7385876138991799	FALSE	S/T	S/T	0.211183	0.786	0.404	0.041	0.041
P51812	Ribosomal protein S6 kinase alpha-3	RPS6KA3	Q9BZS1-S274	Q9BZS1	FOXP3	274	S	TKASSVASSDKGSCC	FALSE	FALSE	0.6650737624380045	FALSE	S/T	S/T	0.0409831	0.786	0.404	0.041	0.041
P51812	Ribosomal protein S6 kinase alpha-3	RPS6KA3	Q9BZS1-S275	Q9BZS1	FOXP3	275	S	KASSVASSDKGSCCI	FALSE	FALSE	0.6400652448214198	FALSE	S/T	S/T	0.0311493	0.786	0.404	0.041	0.041
P51812	Ribosomal protein S6 kinase alpha-3	RPS6KA3	Q9BZS1-S418	Q9BZS1	FOXP3	418	S	LEFRKKRSQRPSRCS	FALSE	FALSE	0.5516027556599458	FALSE	S/T	S/T	0.0205347	0.786	0.404	0.041	0.041
P51812	Ribosomal protein S6 kinase alpha-3	RPS6KA3	Q9BZS1-S422	Q9BZS1	FOXP3	422	S	KKRSQRPSRCSNPTP	FALSE	FALSE	0.736462926412245	FALSE	S/T	S/T	0.205089	0.786	0.404	0.041	0.041
P51812	Ribosomal protein S6 kinase alpha-3	RPS6KA3	Q9BZX2-S254	Q9BZX2	UCK2	254	S	PSRKRQASESSSRPH	FALSE	FALSE	0.5848613874165692	FALSE	S/T	S/T	0.888601	0.72	0.193	0.041	0.041
P51812	Ribosomal protein S6 kinase alpha-3	RPS6KA3	Q9BZZ5-S457	Q9BZZ5	API5	457	S	EIGQKRASEDTTSGS	FALSE	FALSE	0.6980382872171389	FALSE	S/T	S/T	0.072543	0.757	0.389	0.041	0.041
P51812	Ribosomal protein S6 kinase alpha-3	RPS6KA3	Q9BZZ5-S462	Q9BZZ5	API5	462	S	RASEDTTSGSPPKKS	FALSE	FALSE	0.5796261430217586	FALSE	S/T	S/T	0.026424	0.757	0.389	0.041	0.041
P51812	Ribosomal protein S6 kinase alpha-3	RPS6KA3	Q9BZZ5-S469	Q9BZZ5	API5	469	S	SGSPPKKSSAGPKRD	FALSE	FALSE	0.6494649970564168	FALSE	S/T	S/T	0.0357997	0.757	0.389	0.041	0.041
P51812	Ribosomal protein S6 kinase alpha-3	RPS6KA3	Q9BZZ5-S470	Q9BZZ5	API5	470	S	GSPPKKSSAGPKRDA	FALSE	FALSE	0.5413329305353402	FALSE	S/T	S/T	0.0138473	0.757	0.389	0.041	0.041
P51812	Ribosomal protein S6 kinase alpha-3	RPS6KA3	Q9C000-S291	Q9C000	NLRP1	291	S	LQRPHPRSQDPLVKR	FALSE	FALSE	0.5437289073009426	FALSE	S/T	S/T	0.0344695	0.864	0.383	0.041	0.041
P51812	Ribosomal protein S6 kinase alpha-3	RPS6KA3	Q9C004-S46	Q9C004	SPY4	46	S	PIDQVKTSHVENDYI	FALSE	FALSE	0.602330765570907	FALSE	S/T	S/T	0.0750685	0.642	0.352	0.041	0.041
P51812	Ribosomal protein S6 kinase alpha-3	RPS6KA3	Q9C004-S97	Q9C004	SPY4	97	S	ISFSGRPSSVSSSSS	FALSE	FALSE	0.7064945823577699	FALSE	S/T	S/T	0.270102	0.642	0.352	0.041	0.041
P51812	Ribosomal protein S6 kinase alpha-3	RPS6KA3	Q9C004-S98	Q9C004	SPY4	98	S	SFSGRPSSVSSSSST	FALSE	FALSE	0.7831616773831064	FALSE	S/T	S/T	0.706627	0.642	0.352	0.041	0.041
P51812	Ribosomal protein S6 kinase alpha-3	RPS6KA3	Q9C029-S107	Q9C029	TRIM7	107	S	ATLLRRFSLPAAAPG	FALSE	FALSE	0.8134712588268578	FALSE	S/T	S/T	0.372818	0.774	0.463	0.041	0.041
P51812	Ribosomal protein S6 kinase alpha-3	RPS6KA3	Q9C029-S118	Q9C029	TRIM7	118	S	AAPGEHGSQAAAARA	FALSE	FALSE	0.5207887181689635	FALSE	S/T	S/T	0.0157671	0.774	0.463	0.041	0.041
P51812	Ribosomal protein S6 kinase alpha-3	RPS6KA3	Q9C035-S3	Q9C035	TRIM5	3	S	_____MASGILVNVK	FALSE	FALSE	0.5578402834904451	FALSE	S/T	S/T	0.0330836	0.871	0.397	0.041	0.041
P51812	Ribosomal protein S6 kinase alpha-3	RPS6KA3	Q9C073-S29	Q9C073	F117A	29	S	GGLRRGCSPPAPAGS	FALSE	FALSE	0.5025343925744477	FALSE	S/T	S/T	0.00750156	0.706	0.311	0.041	0.041
P51812	Ribosomal protein S6 kinase alpha-3	RPS6KA3	Q9C073-S91	Q9C073	F117A	91	S	LQVRRTFSLDTILSS	FALSE	FALSE	0.5324872593025856	FALSE	S/T	S/T	0.40001	0.519	0.277	0.041	0.041
P51812	Ribosomal protein S6 kinase alpha-3	RPS6KA3	Q9C073-S145	Q9C073	F117A	145	S	CAHKRSASWGSTDHR	FALSE	FALSE	0.6723702921754997	FALSE	S/T	S/T	0.394274	0.563	0.341	0.041	0.041
P51812	Ribosomal protein S6 kinase alpha-3	RPS6KA3	Q9C086-S9	Q9C086	IN80B	9	S	SKLWRRGSTSGAMEA	FALSE	FALSE	0.565960974859165	FALSE	S/T	S/T	0.592879	0.756	0.241	0.041	0.041
P51812	Ribosomal protein S6 kinase alpha-3	RPS6KA3	Q9C098-S158	Q9C098	DCLK3	158	S	SLERERLSLGTSELD	FALSE	FALSE	0.546866982303825	TRUE	S/T	S/T	0.165309	0.808	1	0.041	0.041
P51812	Ribosomal protein S6 kinase alpha-3	RPS6KA3	Q9C098-S182	Q9C098	DCLK3	182	S	EKLVRTRSCRRSPEA	FALSE	FALSE	0.5671957214777404	TRUE	S/T	S/T	0.340784	0.808	1	0.041	0.041
P51812	Ribosomal protein S6 kinase alpha-3	RPS6KA3	Q9C099-S333	Q9C099	LRCC1	333	S	KRDTDITSESDYGNR	FALSE	FALSE	0.5861552283810946	FALSE	S/T	S/T	0.0918501	0.659	0.285	0.041	0.041
P51812	Ribosomal protein S6 kinase alpha-3	RPS6KA3	Q9C099-S425	Q9C099	LRCC1	425	S	SEDNTYQSLVEQLDQ	FALSE	FALSE	0.5724857665585481	FALSE	S/T	S/T	0.0853124	0.659	0.285	0.041	0.041
P51812	Ribosomal protein S6 kinase alpha-3	RPS6KA3	Q9C099-S757	Q9C099	LRCC1	757	S	SELAAKESLIFGLRT	FALSE	FALSE	0.5262176494224539	FALSE	S/T	S/T	0.0340297	0.659	0.285	0.041	0.041
P51812	Ribosomal protein S6 kinase alpha-3	RPS6KA3	Q9C0A1-S500	Q9C0A1	ZFHX2	500	S	PRLARGESYNCGYKP	FALSE	FALSE	0.6718020018436025	FALSE	S/T	S/T	0.399919	0.563	0.41	0.041	0.041
P51812	Ribosomal protein S6 kinase alpha-3	RPS6KA3	Q9C0A1-S524	Q9C0A1	ZFHX2	524	S	TTTKGNLSIHMQSDK	FALSE	FALSE	0.5903833543749241	FALSE	S/T	S/T	0.0819197	0.563	0.41	0.041	0.041
P51812	Ribosomal protein S6 kinase alpha-3	RPS6KA3	Q9C0A1-S684	Q9C0A1	ZFHX2	684	S	FPTSAPGSLSPDAHL	FALSE	FALSE	0.6341888941471513	FALSE	S/T	S/T	0.144873	0.563	0.41	0.041	0.041
P51812	Ribosomal protein S6 kinase alpha-3	RPS6KA3	Q9C0A1-S1670	Q9C0A1	ZFHX2	1670	S	GGGTGGASGCRRCHA	FALSE	FALSE	0.5330206351964204	FALSE	S/T	S/T	0.0536033	0.563	0.41	0.041	0.041
P51812	Ribosomal protein S6 kinase alpha-3	RPS6KA3	Q9C0A1-S2472	Q9C0A1	ZFHX2	2472	S	PATAHQRSFCFFGRG	FALSE	FALSE	0.5645338813081747	FALSE	S/T	S/T	0.0602859	0.563	0.41	0.041	0.041
P51812	Ribosomal protein S6 kinase alpha-3	RPS6KA3	Q9C0A6-S476	Q9C0A6	SETD5	476	S	VPEKVTVSSDHEEVD	FALSE	FALSE	0.62191039153952	FALSE	S/T	S/T	0.0733888	0.668	0.363	0.041	0.041
P51812	Ribosomal protein S6 kinase alpha-3	RPS6KA3	Q9C0A6-S477	Q9C0A6	SETD5	477	S	PEKVTVSSDHEEVDN	FALSE	FALSE	0.5563921552666543	FALSE	S/T	S/T	0.0270344	0.668	0.363	0.041	0.041
P51812	Ribosomal protein S6 kinase alpha-3	RPS6KA3	Q9C0A6-S539	Q9C0A6	SETD5	539	S	RDQPLEQSNSDVEIT	FALSE	FALSE	0.6516556925502904	FALSE	S/T	S/T	0.0626273	0.668	0.363	0.041	0.041
P51812	Ribosomal protein S6 kinase alpha-3	RPS6KA3	Q9C0A6-S541	Q9C0A6	SETD5	541	S	QPLEQSNSDVEITTT	FALSE	FALSE	0.7108067348873363	FALSE	S/T	S/T	0.102631	0.668	0.363	0.041	0.041
P51812	Ribosomal protein S6 kinase alpha-3	RPS6KA3	Q9C0A6-S590	Q9C0A6	SETD5	590	S	VGVNTRRSSQAGDIA	FALSE	FALSE	0.6749687785285369	FALSE	S/T	S/T	0.0921949	0.668	0.363	0.041	0.041
P51812	Ribosomal protein S6 kinase alpha-3	RPS6KA3	Q9C0A6-S591	Q9C0A6	SETD5	591	S	GVNTRRSSQAGDIAA	FALSE	FALSE	0.7933808808017561	FALSE	S/T	S/T	0.622256	0.668	0.363	0.041	0.041
P51812	Ribosomal protein S6 kinase alpha-3	RPS6KA3	Q9C0A6-S1041	Q9C0A6	SETD5	1041	S	MKDLSRGSLSPGGER	FALSE	FALSE	0.7861768871739652	FALSE	S/T	S/T	0.469016	0.668	0.363	0.041	0.041
P51812	Ribosomal protein S6 kinase alpha-3	RPS6KA3	Q9C0A6-S1094	Q9C0A6	SETD5	1094	S	GDSAQSKSKSAGAGQ	FALSE	FALSE	0.6238558176722041	FALSE	S/T	S/T	0.0445845	0.668	0.363	0.041	0.041
P51812	Ribosomal protein S6 kinase alpha-3	RPS6KA3	Q9C0A6-S1118	Q9C0A6	SETD5	1118	S	GAHGVQGSSARTPSS	FALSE	FALSE	0.716373512447235	FALSE	S/T	S/T	0.134042	0.668	0.363	0.041	0.041
P51812	Ribosomal protein S6 kinase alpha-3	RPS6KA3	Q9C0A6-S1124	Q9C0A6	SETD5	1124	S	GSSARTPSSPHKKFS	FALSE	FALSE	0.6311031536491916	FALSE	S/T	S/T	0.0690127	0.668	0.363	0.041	0.041
P51812	Ribosomal protein S6 kinase alpha-3	RPS6KA3	Q9C0A6-S1133	Q9C0A6	SETD5	1133	S	PHKKFSPSHSSMSHL	FALSE	FALSE	0.5995508891443253	FALSE	S/T	S/T	0.0332804	0.668	0.363	0.041	0.041
P51812	Ribosomal protein S6 kinase alpha-3	RPS6KA3	Q9C0A6-S1339	Q9C0A6	SETD5	1339	S	GSNLPRRSCPSSAAS	FALSE	FALSE	0.520468609126704	FALSE	S/T	S/T	0.0250831	0.668	0.363	0.041	0.041
P51812	Ribosomal protein S6 kinase alpha-3	RPS6KA3	Q9C0A6-S1353	Q9C0A6	SETD5	1353	S	SPTLQGPSDSPTSDS	FALSE	FALSE	0.7211200611247265	FALSE	S/T	S/T	0.268156	0.668	0.363	0.041	0.041
P51812	Ribosomal protein S6 kinase alpha-3	RPS6KA3	Q9C0B0-S359	Q9C0B0	UNK	359	S	DSVPVSPSSPHAPDL	FALSE	FALSE	0.5435781760847778	FALSE	S/T	S/T	0.0734363	0.609	0.288	0.041	0.041
P51812	Ribosomal protein S6 kinase alpha-3	RPS6KA3	Q9C0B0-S375	Q9C0B0	UNK	375	S	ALLCRNSSLGSPSNL	FALSE	FALSE	0.6364116735903671	FALSE	S/T	S/T	0.249254	0.609	0.288	0.041	0.041
P51812	Ribosomal protein S6 kinase alpha-3	RPS6KA3	Q9C0B0-S596	Q9C0B0	UNK	596	S	QQPQGHLSQSENTFL	FALSE	FALSE	0.5627440370534647	FALSE	S/T	S/T	0.0619923	0.609	0.288	0.041	0.041
P51812	Ribosomal protein S6 kinase alpha-3	RPS6KA3	Q9C0B1-S55	Q9C0B1	FTO	55	S	KLILREASSVSEELH	FALSE	FALSE	0.5552275821626386	FALSE	S/T	S/T	0.219222	0.845	0.289	0.041	0.041
P51812	Ribosomal protein S6 kinase alpha-3	RPS6KA3	Q9C0B1-S183	Q9C0B1	FTO	183	S	FPRVGMGSSYNGQDE	FALSE	FALSE	0.5437212247515881	FALSE	S/T	S/T	0.201414	0.845	0.289	0.041	0.041
P51812	Ribosomal protein S6 kinase alpha-3	RPS6KA3	Q9C0B1-S246	Q9C0B1	FTO	246	S	RSAVAVYSYSCEGPE	FALSE	FALSE	0.606420486161491	FALSE	S/T	S/T	0.352388	0.845	0.289	0.041	0.041
P51812	Ribosomal protein S6 kinase alpha-3	RPS6KA3	Q9C0B1-S458	Q9C0B1	FTO	458	S	EWHARCQSRIARTLP	FALSE	FALSE	0.5196814059415681	FALSE	S/T	S/T	0.0858552	0.845	0.289	0.041	0.041
P51812	Ribosomal protein S6 kinase alpha-3	RPS6KA3	Q9C0B5-S360	Q9C0B5	ZDHC5	360	S	KYRPGYSSSSTSAAM	FALSE	FALSE	0.5025015489302219	FALSE	S/T	S/T	0.278527	0.386	0.316	0.041	0.041
P51812	Ribosomal protein S6 kinase alpha-3	RPS6KA3	Q9C0B5-S636	Q9C0B5	ZDHC5	636	S	PYLGRSMSYSSQKAQ	FALSE	FALSE	0.6318969249070483	FALSE	S/T	S/T	0.949716	0.386	0.316	0.041	0.041
P51812	Ribosomal protein S6 kinase alpha-3	RPS6KA3	Q9C0B6-S157	Q9C0B6	BRNP2	157	S	ATLGGEESLTIFVDK	FALSE	FALSE	0.5084682657099571	FALSE	S/T	S/T	0.0854827	0.453	0.326	0.041	0.041
P51812	Ribosomal protein S6 kinase alpha-3	RPS6KA3	Q9C0C2-S9	Q9C0C2	TB182	9	S	KVSTLRESSAMASPL	FALSE	FALSE	0.5061104711957889	FALSE	S/T	S/T	0.0413638	0.641	0.282	0.041	0.041
P51812	Ribosomal protein S6 kinase alpha-3	RPS6KA3	Q9C0C2-S295	Q9C0C2	TB182	295	S	PGLPAEASGSGPGSP	FALSE	FALSE	0.5257024236147779	FALSE	S/T	S/T	0.058126	0.641	0.282	0.041	0.041
P51812	Ribosomal protein S6 kinase alpha-3	RPS6KA3	Q9C0C2-S422	Q9C0C2	TB182	422	S	DAHLRPTSLVQRRFS	FALSE	FALSE	0.5535492824608897	FALSE	S/T	S/T	0.0944532	0.641	0.282	0.041	0.041
P51812	Ribosomal protein S6 kinase alpha-3	RPS6KA3	Q9C0C2-S429	Q9C0C2	TB182	429	S	SLVQRRFSEGVLQSP	FALSE	FALSE	0.6231059989824376	FALSE	S/T	S/T	0.54029	0.641	0.282	0.041	0.041
P51812	Ribosomal protein S6 kinase alpha-3	RPS6KA3	Q9C0C2-S437	Q9C0C2	TB182	437	S	EGVLQSPSQDQEKLG	FALSE	FALSE	0.506605398439961	FALSE	S/T	S/T	0.040388	0.641	0.282	0.041	0.041
P51812	Ribosomal protein S6 kinase alpha-3	RPS6KA3	Q9C0C2-S446	Q9C0C2	TB182	446	S	DQEKLGGSLAALPQG	FALSE	FALSE	0.5257024236147779	FALSE	S/T	S/T	0.0574764	0.641	0.282	0.041	0.041
P51812	Ribosomal protein S6 kinase alpha-3	RPS6KA3	Q9C0C2-S504	Q9C0C2	TB182	504	S	PSPITEASEAAEAAE	FALSE	FALSE	0.5227269175285965	FALSE	S/T	S/T	0.0480831	0.641	0.282	0.041	0.041
P51812	Ribosomal protein S6 kinase alpha-3	RPS6KA3	Q9C0C2-S541	Q9C0C2	TB182	541	S	APSGSGSSWVQGDDP	FALSE	FALSE	0.5300939471965588	FALSE	S/T	S/T	0.0808253	0.641	0.282	0.041	0.041
P51812	Ribosomal protein S6 kinase alpha-3	RPS6KA3	Q9C0C2-S592	Q9C0C2	TB182	592	S	QAEERYESQEPLAGQ	FALSE	FALSE	0.5961733211402989	FALSE	S/T	S/T	0.10646	0.641	0.282	0.041	0.041
P51812	Ribosomal protein S6 kinase alpha-3	RPS6KA3	Q9C0C2-S714	Q9C0C2	TB182	714	S	LKDTQSPSTCSEGLL	FALSE	FALSE	0.5262568235645373	FALSE	S/T	S/T	0.0486942	0.641	0.282	0.041	0.041
P51812	Ribosomal protein S6 kinase alpha-3	RPS6KA3	Q9C0C2-S836	Q9C0C2	TB182	836	S	AQLGTQRSQEADVQD	FALSE	FALSE	0.5239753178727988	FALSE	S/T	S/T	0.0507164	0.641	0.282	0.041	0.041
P51812	Ribosomal protein S6 kinase alpha-3	RPS6KA3	Q9C0C2-S872	Q9C0C2	TB182	872	S	QEFGKRDSLGTYSSR	FALSE	FALSE	0.5975658490466578	FALSE	S/T	S/T	0.124123	0.641	0.282	0.041	0.041
P51812	Ribosomal protein S6 kinase alpha-3	RPS6KA3	Q9C0C2-S882	Q9C0C2	TB182	882	S	TYSSRDVSLGDWEFG	FALSE	FALSE	0.5262694293428606	FALSE	S/T	S/T	0.056143	0.641	0.282	0.041	0.041
P51812	Ribosomal protein S6 kinase alpha-3	RPS6KA3	Q9C0C2-S893	Q9C0C2	TB182	893	S	WEFGKRDSLGAYASQ	FALSE	FALSE	0.5388245787543471	FALSE	S/T	S/T	0.0838649	0.641	0.282	0.041	0.041
P51812	Ribosomal protein S6 kinase alpha-3	RPS6KA3	Q9C0C2-S919	Q9C0C2	TB182	919	S	RDHHGRYSSQDADEQ	FALSE	FALSE	0.5921776057370842	FALSE	S/T	S/T	0.176371	0.641	0.282	0.041	0.041
P51812	Ribosomal protein S6 kinase alpha-3	RPS6KA3	Q9C0C2-S920	Q9C0C2	TB182	920	S	DHHGRYSSQDADEQD	FALSE	FALSE	0.6244243679342623	FALSE	S/T	S/T	0.422392	0.641	0.282	0.041	0.041
P51812	Ribosomal protein S6 kinase alpha-3	RPS6KA3	Q9C0C2-S936	Q9C0C2	TB182	936	S	EFQKRDVSLGTYGSR	FALSE	FALSE	0.5157474721477685	FALSE	S/T	S/T	0.0769947	0.641	0.282	0.041	0.041
P51812	Ribosomal protein S6 kinase alpha-3	RPS6KA3	Q9C0C2-S983	Q9C0C2	TB182	983	S	SFGTRPLSSGFSPEE	FALSE	FALSE	0.5641638383876358	FALSE	S/T	S/T	0.101465	0.641	0.282	0.041	0.041
P51812	Ribosomal protein S6 kinase alpha-3	RPS6KA3	Q9C0C2-S1004	Q9C0C2	TB182	1004	S	EFEKKIPSVEDSLGE	FALSE	FALSE	0.5144634520571972	FALSE	S/T	S/T	0.0753829	0.641	0.282	0.041	0.041
P51812	Ribosomal protein S6 kinase alpha-3	RPS6KA3	Q9C0C2-S1008	Q9C0C2	TB182	1008	S	KIPSVEDSLGEGSRD	FALSE	FALSE	0.5144634520571972	FALSE	S/T	S/T	0.074808	0.641	0.282	0.041	0.041
P51812	Ribosomal protein S6 kinase alpha-3	RPS6KA3	Q9C0C2-S1158	Q9C0C2	TB182	1158	S	PGKTTAGSVDWTDQL	FALSE	FALSE	0.5311380853903356	FALSE	S/T	S/T	0.0595477	0.641	0.282	0.041	0.041
P51812	Ribosomal protein S6 kinase alpha-3	RPS6KA3	Q9C0C2-S1253	Q9C0C2	TB182	1253	S	GHSQARESGVGQTDW	FALSE	FALSE	0.5251253178727989	FALSE	S/T	S/T	0.0530562	0.641	0.282	0.041	0.041
P51812	Ribosomal protein S6 kinase alpha-3	RPS6KA3	Q9C0C2-S1371	Q9C0C2	TB182	1371	S	EHGVGGVSQCPEPGL	FALSE	FALSE	0.5242149207319697	FALSE	S/T	S/T	0.0661704	0.641	0.282	0.041	0.041
P51812	Ribosomal protein S6 kinase alpha-3	RPS6KA3	Q9C0C2-S1383	Q9C0C2	TB182	1383	S	PGLRHNGSLSPGLEA	FALSE	FALSE	0.6156075183842662	FALSE	S/T	S/T	0.337725	0.641	0.282	0.041	0.041
P51812	Ribosomal protein S6 kinase alpha-3	RPS6KA3	Q9C0C2-S1463	Q9C0C2	TB182	1463	S	LEEMLAASSSKAVAR	FALSE	FALSE	0.5180611851114887	FALSE	S/T	S/T	0.0694655	0.641	0.282	0.041	0.041
P51812	Ribosomal protein S6 kinase alpha-3	RPS6KA3	Q9C0C2-S1473	Q9C0C2	TB182	1473	S	KAVARRESAASGLGG	FALSE	FALSE	0.6065892294796951	FALSE	S/T	S/T	0.292135	0.641	0.282	0.041	0.041
P51812	Ribosomal protein S6 kinase alpha-3	RPS6KA3	Q9C0C2-S1516	Q9C0C2	TB182	1516	S	PQPDGEASQTEDVDG	FALSE	FALSE	0.5314109232025904	FALSE	S/T	S/T	0.0634274	0.641	0.282	0.041	0.041
P51812	Ribosomal protein S6 kinase alpha-3	RPS6KA3	Q9C0C2-S1545	Q9C0C2	TB182	1545	S	AQTSRRPSQGPPARS	FALSE	FALSE	0.6260996840005274	FALSE	S/T	S/T	0.474502	0.641	0.282	0.041	0.041
P51812	Ribosomal protein S6 kinase alpha-3	RPS6KA3	Q9C0C2-S1554	Q9C0C2	TB182	1554	S	GPPARSPSQDFSFIE	FALSE	FALSE	0.5921092980447766	FALSE	S/T	S/T	0.183872	0.641	0.282	0.041	0.041
P51812	Ribosomal protein S6 kinase alpha-3	RPS6KA3	Q9C0C2-S1620	Q9C0C2	TB182	1620	S	PRASRVPSSDEEVVE	FALSE	FALSE	0.627899548443855	FALSE	S/T	S/T	0.510319	0.641	0.282	0.041	0.041
P51812	Ribosomal protein S6 kinase alpha-3	RPS6KA3	Q9C0C2-S1637	Q9C0C2	TB182	1637	S	QSRRTRMSLGTKGLK	FALSE	FALSE	0.5967201006514793	FALSE	S/T	S/T	0.304553	0.641	0.282	0.041	0.041
P51812	Ribosomal protein S6 kinase alpha-3	RPS6KA3	Q9C0C2-S1666	Q9C0C2	TB182	1666	S	KLRPRNRSAEEGELA	FALSE	FALSE	0.5880379929060967	FALSE	S/T	S/T	0.161035	0.641	0.282	0.041	0.041
P51812	Ribosomal protein S6 kinase alpha-3	RPS6KA3	Q9C0C2-S1689	Q9C0C2	TB182	1689	S	SAVQRSKSCKVPGLG	FALSE	FALSE	0.5359804229101911	FALSE	S/T	S/T	0.0828215	0.641	0.282	0.041	0.041
P51812	Ribosomal protein S6 kinase alpha-3	RPS6KA3	Q9C0C2-S1709	Q9C0C2	TB182	1709	S	PPKPEKSSGSEGSSP	FALSE	FALSE	0.5184972712694136	FALSE	S/T	S/T	0.0726561	0.641	0.282	0.041	0.041
P51812	Ribosomal protein S6 kinase alpha-3	RPS6KA3	Q9C0C2-S1711	Q9C0C2	TB182	1711	S	KPEKSSGSEGSSPNW	FALSE	FALSE	0.5262694293428606	FALSE	S/T	S/T	0.0562095	0.641	0.282	0.041	0.041
P51812	Ribosomal protein S6 kinase alpha-3	RPS6KA3	Q9C0C6-S173	Q9C0C6	CIPC	173	S	HPGKRGLSLGPEEKG	FALSE	FALSE	0.5676182308331068	FALSE	S/T	S/T	0.390955	0.942	0.295	0.041	0.041
P51812	Ribosomal protein S6 kinase alpha-3	RPS6KA3	Q9C0C7-S328	Q9C0C7	AMRA1	328	S	SLLPHQDSVPPASAR	FALSE	FALSE	0.6583198389121604	FALSE	S/T	S/T	0.0993633	0.714	0.369	0.041	0.041
P51812	Ribosomal protein S6 kinase alpha-3	RPS6KA3	Q9C0C7-S387	Q9C0C7	AMRA1	387	S	GNTLRNLSLGPTRRS	FALSE	FALSE	0.6796171020438483	FALSE	S/T	S/T	0.179947	0.714	0.369	0.041	0.041
P51812	Ribosomal protein S6 kinase alpha-3	RPS6KA3	Q9C0C7-S394	Q9C0C7	AMRA1	394	S	SLGPTRRSLGGPLSS	FALSE	FALSE	0.6248674154966458	FALSE	S/T	S/T	0.0626242	0.714	0.369	0.041	0.041
P51812	Ribosomal protein S6 kinase alpha-3	RPS6KA3	Q9C0C7-S443	Q9C0C7	AMRA1	443	S	PPPRTSASSVSLLSV	FALSE	FALSE	0.5963513623700263	FALSE	S/T	S/T	0.0519415	0.714	0.369	0.041	0.041
P51812	Ribosomal protein S6 kinase alpha-3	RPS6KA3	Q9C0C7-S465	Q9C0C7	AMRA1	465	S	SQASVYTSATEGRGF	FALSE	FALSE	0.5006661319427875	FALSE	S/T	S/T	0.0252436	0.714	0.369	0.041	0.041
P51812	Ribosomal protein S6 kinase alpha-3	RPS6KA3	Q9C0C7-S628	Q9C0C7	AMRA1	628	S	RTEGQTPSSSRLELS	FALSE	FALSE	0.669637403207369	FALSE	S/T	S/T	0.197009	0.714	0.369	0.041	0.041
P51812	Ribosomal protein S6 kinase alpha-3	RPS6KA3	Q9C0C7-S635	Q9C0C7	AMRA1	635	S	SSSRLELSSSASPQE	FALSE	FALSE	0.5977795553371104	FALSE	S/T	S/T	0.0744485	0.714	0.369	0.041	0.041
P51812	Ribosomal protein S6 kinase alpha-3	RPS6KA3	Q9C0C7-S636	Q9C0C7	AMRA1	636	S	SSRLELSSSASPQEE	FALSE	FALSE	0.5679347249119192	FALSE	S/T	S/T	0.0305736	0.714	0.369	0.041	0.041
P51812	Ribosomal protein S6 kinase alpha-3	RPS6KA3	Q9C0C7-S637	Q9C0C7	AMRA1	637	S	SRLELSSSASPQEER	FALSE	FALSE	0.5930422714609355	FALSE	S/T	S/T	0.0533113	0.714	0.369	0.041	0.041
P51812	Ribosomal protein S6 kinase alpha-3	RPS6KA3	Q9C0C7-S696	Q9C0C7	AMRA1	696	S	LRRRLLESSLISLSR	FALSE	FALSE	0.5421552570764226	FALSE	S/T	S/T	0.0295207	0.714	0.369	0.041	0.041
P51812	Ribosomal protein S6 kinase alpha-3	RPS6KA3	Q9C0C7-S797	Q9C0C7	AMRA1	797	S	APRNARMSAPSLGRF	FALSE	FALSE	0.58476065332291	FALSE	S/T	S/T	0.0383389	0.714	0.369	0.041	0.041
P51812	Ribosomal protein S6 kinase alpha-3	RPS6KA3	Q9C0C7-S800	Q9C0C7	AMRA1	800	S	NARMSAPSLGRFVPR	FALSE	FALSE	0.6813450159089219	FALSE	S/T	S/T	0.101671	0.714	0.369	0.041	0.041
P51812	Ribosomal protein S6 kinase alpha-3	RPS6KA3	Q9C0C7-S1192	Q9C0C7	AMRA1	1192	S	SHRIHRSSQTGTEPG	FALSE	FALSE	0.7172631157806887	FALSE	S/T	S/T	0.268227	0.714	0.369	0.041	0.041
P51812	Ribosomal protein S6 kinase alpha-3	RPS6KA3	Q9C0C9-S73	Q9C0C9	UBE2O	73	S	VSGRYRGSVHFGLVR	FALSE	FALSE	0.5503418241200867	FALSE	S/T	S/T	0.0571705	0.931	0.39	0.041	0.041
P51812	Ribosomal protein S6 kinase alpha-3	RPS6KA3	Q9C0C9-S87	Q9C0C9	UBE2O	87	S	RLIHGEDSDSEGEEE	FALSE	FALSE	0.6648705596130837	FALSE	S/T	S/T	0.182576	0.931	0.39	0.041	0.041
P51812	Ribosomal protein S6 kinase alpha-3	RPS6KA3	Q9C0C9-S98	Q9C0C9	UBE2O	98	S	GEEEGRGSSGCSEAG	FALSE	FALSE	0.6713429558779043	FALSE	S/T	S/T	0.108853	0.931	0.39	0.041	0.041
P51812	Ribosomal protein S6 kinase alpha-3	RPS6KA3	Q9C0C9-S99	Q9C0C9	UBE2O	99	S	EEEGRGSSGCSEAGG	FALSE	FALSE	0.7399621628376207	FALSE	S/T	S/T	0.403802	0.931	0.39	0.041	0.041
P51812	Ribosomal protein S6 kinase alpha-3	RPS6KA3	Q9C0C9-S102	Q9C0C9	UBE2O	102	S	GRGSSGCSEAGGAGH	FALSE	FALSE	0.5528446379729005	FALSE	S/T	S/T	0.0573119	0.931	0.39	0.041	0.041
P51812	Ribosomal protein S6 kinase alpha-3	RPS6KA3	Q9C0C9-S320	Q9C0C9	UBE2O	320	S	FCPGGTDSVSPPPSV	FALSE	FALSE	0.6696170242595483	FALSE	S/T	S/T	0.187522	0.931	0.39	0.041	0.041
P51812	Ribosomal protein S6 kinase alpha-3	RPS6KA3	Q9C0C9-S399	Q9C0C9	UBE2O	399	S	KQVVRIMSCSPDTQC	FALSE	FALSE	0.7477110575533156	FALSE	S/T	S/T	0.843463	0.931	0.39	0.041	0.041
P51812	Ribosomal protein S6 kinase alpha-3	RPS6KA3	Q9C0C9-S425	Q9C0C9	UBE2O	425	S	KGESKTKSEAESASP	FALSE	FALSE	0.6619442023329509	FALSE	S/T	S/T	0.104339	0.931	0.39	0.041	0.041
P51812	Ribosomal protein S6 kinase alpha-3	RPS6KA3	Q9C0C9-S429	Q9C0C9	UBE2O	429	S	KTKSEAESASPEETP	FALSE	FALSE	0.5041990303441696	FALSE	S/T	S/T	0.0399587	0.931	0.39	0.041	0.041
P51812	Ribosomal protein S6 kinase alpha-3	RPS6KA3	Q9C0C9-S493	Q9C0C9	UBE2O	493	S	DDTDDTSSVTSSASS	FALSE	FALSE	0.572081980932485	FALSE	S/T	S/T	0.0619145	0.931	0.39	0.041	0.041
P51812	Ribosomal protein S6 kinase alpha-3	RPS6KA3	Q9C0C9-S496	Q9C0C9	UBE2O	496	S	DDTSSVTSSASSTTS	FALSE	FALSE	0.5046595770378243	FALSE	S/T	S/T	0.0411702	0.931	0.39	0.041	0.041
P51812	Ribosomal protein S6 kinase alpha-3	RPS6KA3	Q9C0C9-S497	Q9C0C9	UBE2O	497	S	DTSSVTSSASSTTSS	FALSE	FALSE	0.6802622380563726	FALSE	S/T	S/T	0.116889	0.931	0.39	0.041	0.041
P51812	Ribosomal protein S6 kinase alpha-3	RPS6KA3	Q9C0C9-S515	Q9C0C9	UBE2O	515	S	SGTSRKKSIPLSIKN	FALSE	FALSE	0.7455987885776809	FALSE	S/T	S/T	0.463123	0.931	0.39	0.041	0.041
P51812	Ribosomal protein S6 kinase alpha-3	RPS6KA3	Q9C0C9-S1178	Q9C0C9	UBE2O	1178	S	PPAVAELSDSGQQEP	FALSE	FALSE	0.6713429558779043	FALSE	S/T	S/T	0.109544	0.931	0.39	0.041	0.041
P51812	Ribosomal protein S6 kinase alpha-3	RPS6KA3	Q9C0C9-S1196	Q9C0C9	UBE2O	1196	S	GPAPGEASQGSDSEG	FALSE	FALSE	0.5478789270232634	FALSE	S/T	S/T	0.0570009	0.931	0.39	0.041	0.041
P51812	Ribosomal protein S6 kinase alpha-3	RPS6KA3	Q9C0C9-S1199	Q9C0C9	UBE2O	1199	S	PGEASQGSDSEGGAQ	FALSE	FALSE	0.6828071734526234	FALSE	S/T	S/T	0.240072	0.931	0.39	0.041	0.041
P51812	Ribosomal protein S6 kinase alpha-3	RPS6KA3	Q9C0C9-S1201	Q9C0C9	UBE2O	1201	S	EASQGSDSEGGAQGL	FALSE	FALSE	0.5348005501677277	FALSE	S/T	S/T	0.0532589	0.931	0.39	0.041	0.041
P51812	Ribosomal protein S6 kinase alpha-3	RPS6KA3	Q9C0C9-S1220	Q9C0C9	UBE2O	1220	S	RDHTDQTSETAPDAS	FALSE	FALSE	0.5113677106009493	FALSE	S/T	S/T	0.0430014	0.931	0.39	0.041	0.041
P51812	Ribosomal protein S6 kinase alpha-3	RPS6KA3	Q9C0C9-S1240	Q9C0C9	UBE2O	1240	S	KPKKRRKSYRSFLPE	FALSE	FALSE	0.7440986749788144	FALSE	S/T	S/T	0.514939	0.931	0.39	0.041	0.041
P51812	Ribosomal protein S6 kinase alpha-3	RPS6KA3	Q9C0D0-S67	Q9C0D0	PHAR1	67	S	IRRVRSKSDTPYLAE	FALSE	FALSE	0.7444089689010481	FALSE	S/T	S/T	0.707694	0.746	0.297	0.041	0.041
P51812	Ribosomal protein S6 kinase alpha-3	RPS6KA3	Q9C0D0-S97	Q9C0D0	PHAR1	97	S	LAAMRSDSLVPGTHT	FALSE	FALSE	0.7272682053393023	FALSE	S/T	S/T	0.481834	0.746	0.297	0.041	0.041
P51812	Ribosomal protein S6 kinase alpha-3	RPS6KA3	Q9C0D0-S183	Q9C0D0	PHAR1	183	S	DSLENGQSLSSSQLS	FALSE	FALSE	0.5902290629437611	FALSE	S/T	S/T	0.0866319	0.746	0.297	0.041	0.041
P51812	Ribosomal protein S6 kinase alpha-3	RPS6KA3	Q9C0D0-S185	Q9C0D0	PHAR1	185	S	LENGQSLSSSQLSLP	FALSE	FALSE	0.6566957862447198	FALSE	S/T	S/T	0.258006	0.746	0.297	0.041	0.041
P51812	Ribosomal protein S6 kinase alpha-3	RPS6KA3	Q9C0D0-S190	Q9C0D0	PHAR1	190	S	SLSSSQLSLPALSEM	FALSE	FALSE	0.5591407237895283	FALSE	S/T	S/T	0.0414291	0.746	0.297	0.041	0.041
P51812	Ribosomal protein S6 kinase alpha-3	RPS6KA3	Q9C0D0-S467	Q9C0D0	PHAR1	467	S	TKLTRRLSQRPTAEE	FALSE	FALSE	0.630255606158519	FALSE	S/T	S/T	0.233062	0.746	0.297	0.041	0.041
P51812	Ribosomal protein S6 kinase alpha-3	RPS6KA3	Q9C0D0-S505	Q9C0D0	PHAR1	505	S	RRLTRKLSQRPTVEE	FALSE	FALSE	0.6397106042320497	FALSE	S/T	S/T	0.304269	0.746	0.297	0.041	0.041
P51812	Ribosomal protein S6 kinase alpha-3	RPS6KA3	Q9C0D2-S1098	Q9C0D2	CE295	1098	S	DSKSGLVSSSSSPVV	FALSE	FALSE	0.509944409604706	FALSE	S/T	S/T	0.318878	0.643	0.24	0.041	0.041
P51812	Ribosomal protein S6 kinase alpha-3	RPS6KA3	Q9C0D2-S2110	Q9C0D2	CE295	2110	S	DFYQRSDSSSESHCA	FALSE	FALSE	0.5507972824803723	FALSE	S/T	S/T	0.698987	0.643	0.24	0.041	0.041
P51812	Ribosomal protein S6 kinase alpha-3	RPS6KA3	Q9C0D7-S612	Q9C0D7	ZC12C	612	S	RSPERRFSLDTDYRI	FALSE	FALSE	0.5485020210078008	FALSE	S/T	S/T	0.553879	0.577	0.233	0.041	0.041
P51812	Ribosomal protein S6 kinase alpha-3	RPS6KA3	Q9C0D7-S689	Q9C0D7	ZC12C	689	S	DPLTRGQSYSHEEPK	FALSE	FALSE	0.5896941274826277	FALSE	S/T	S/T	0.936427	0.577	0.233	0.041	0.041
P51812	Ribosomal protein S6 kinase alpha-3	RPS6KA3	Q9C0E8-S384	Q9C0E8	LNP	384	S	NQVIEKASDSEEPEE	FALSE	FALSE	0.512952890452688	FALSE	S/T	S/T	0.233548	0.582	0.27	0.041	0.041
P51812	Ribosomal protein S6 kinase alpha-3	RPS6KA3	Q9C0F0-S1484	Q9C0F0	ASXL3	1484	S	HSTTLTSSLSLTVSV	FALSE	FALSE	0.5881231332991169	FALSE	S/T	S/T	0.112418	0.456	0.362	0.041	0.041
P51812	Ribosomal protein S6 kinase alpha-3	RPS6KA3	Q9C0G0-S54	Q9C0G0	ZN407	54	S	SMGKRGFSESSNSDS	FALSE	FALSE	0.6956770628214362	FALSE	S/T	S/T	0.728823	0.697	0.287	0.041	0.041
P51812	Ribosomal protein S6 kinase alpha-3	RPS6KA3	Q9C0G0-S56	Q9C0G0	ZN407	56	S	GKRGFSESSNSDSVV	FALSE	FALSE	0.561867593742448	FALSE	S/T	S/T	0.0678322	0.697	0.287	0.041	0.041
P51812	Ribosomal protein S6 kinase alpha-3	RPS6KA3	Q9C0G0-S315	Q9C0G0	ZN407	315	S	SKSIAKNSDSKGLRN	FALSE	FALSE	0.5616555754917697	FALSE	S/T	S/T	0.0508772	0.697	0.287	0.041	0.041
P51812	Ribosomal protein S6 kinase alpha-3	RPS6KA3	Q9C0G0-S333	Q9C0G0	ZN407	333	S	TFKDFRGSISKQSGS	FALSE	FALSE	0.6622212910348677	FALSE	S/T	S/T	0.345606	0.697	0.287	0.041	0.041
P51812	Ribosomal protein S6 kinase alpha-3	RPS6KA3	Q9C0G0-S431	Q9C0G0	ZN407	431	S	GNSFRRRSSTFTLKG	FALSE	FALSE	0.6207181614285794	FALSE	S/T	S/T	0.307881	0.697	0.287	0.041	0.041
P51812	Ribosomal protein S6 kinase alpha-3	RPS6KA3	Q9C0G0-S682	Q9C0G0	ZN407	682	S	MDDSGKASQEEPLKS	FALSE	FALSE	0.5574511650675792	FALSE	S/T	S/T	0.0432451	0.697	0.287	0.041	0.041
P51812	Ribosomal protein S6 kinase alpha-3	RPS6KA3	Q9C0G0-S822	Q9C0G0	ZN407	822	S	MLASEELSQSGGSTK	FALSE	FALSE	0.5610283080281623	FALSE	S/T	S/T	0.0686503	0.697	0.287	0.041	0.041
P51812	Ribosomal protein S6 kinase alpha-3	RPS6KA3	Q9C0G0-S942	Q9C0G0	ZN407	942	S	AGSAVTMSDEHANKP	FALSE	FALSE	0.5658614127437148	FALSE	S/T	S/T	0.045108	0.697	0.287	0.041	0.041
P51812	Ribosomal protein S6 kinase alpha-3	RPS6KA3	Q9C0G0-S994	Q9C0G0	ZN407	994	S	DKKEQISSEPEDFAQ	FALSE	FALSE	0.5523862537090313	FALSE	S/T	S/T	0.0381585	0.697	0.287	0.041	0.041
P51812	Ribosomal protein S6 kinase alpha-3	RPS6KA3	Q9C0G0-S1220	Q9C0G0	ZN407	1220	S	AKKNHEISNDAGELR	FALSE	FALSE	0.5432079331148152	FALSE	S/T	S/T	0.0359219	0.697	0.287	0.041	0.041
P51812	Ribosomal protein S6 kinase alpha-3	RPS6KA3	Q9C0G0-S1358	Q9C0G0	ZN407	1358	S	YSFGRFDSSIIRIKN	FALSE	FALSE	0.6106826939561723	FALSE	S/T	S/T	0.132643	0.697	0.287	0.041	0.041
P51812	Ribosomal protein S6 kinase alpha-3	RPS6KA3	Q9C0G0-S1403	Q9C0G0	ZN407	1403	S	QGVKKKKSEGSSIGE	FALSE	FALSE	0.5970346787883816	FALSE	S/T	S/T	0.15282	0.697	0.287	0.041	0.041
P51812	Ribosomal protein S6 kinase alpha-3	RPS6KA3	Q9C0G0-S1407	Q9C0G0	ZN407	1407	S	KKKSEGSSIGESTRI	FALSE	FALSE	0.5697998309404585	FALSE	S/T	S/T	0.0824998	0.697	0.287	0.041	0.041
P51812	Ribosomal protein S6 kinase alpha-3	RPS6KA3	Q9C0H5-S122	Q9C0H5	RHG39	122	S	SPRASAESSPGRGSS	FALSE	FALSE	0.6510632353905552	FALSE	S/T	S/T	0.0483676	0.764	0.375	0.041	0.041
P51812	Ribosomal protein S6 kinase alpha-3	RPS6KA3	Q9C0H5-S135	Q9C0H5	RHG39	135	S	SSVSREGSTSSSLEP	FALSE	FALSE	0.7463135206770178	FALSE	S/T	S/T	0.272809	0.764	0.375	0.041	0.041
P51812	Ribosomal protein S6 kinase alpha-3	RPS6KA3	Q9C0H5-S137	Q9C0H5	RHG39	137	S	VSREGSTSSSLEPEP	FALSE	FALSE	0.7291814465451486	FALSE	S/T	S/T	0.293248	0.764	0.375	0.041	0.041
P51812	Ribosomal protein S6 kinase alpha-3	RPS6KA3	Q9C0H5-S139	Q9C0H5	RHG39	139	S	REGSTSSSLEPEPDT	FALSE	FALSE	0.5501227288548669	FALSE	S/T	S/T	0.0174233	0.764	0.375	0.041	0.041
P51812	Ribosomal protein S6 kinase alpha-3	RPS6KA3	Q9C0H5-S169	Q9C0H5	RHG39	169	S	FGTVKEDSGSSSPPG	FALSE	FALSE	0.6377569887064535	FALSE	S/T	S/T	0.0388863	0.764	0.375	0.041	0.041
P51812	Ribosomal protein S6 kinase alpha-3	RPS6KA3	Q9C0H5-S171	Q9C0H5	RHG39	171	S	TVKEDSGSSSPPGVF	FALSE	FALSE	0.6378882853271408	FALSE	S/T	S/T	0.053233	0.764	0.375	0.041	0.041
P51812	Ribosomal protein S6 kinase alpha-3	RPS6KA3	Q9C0H5-S172	Q9C0H5	RHG39	172	S	VKEDSGSSSPPGVFL	FALSE	FALSE	0.5069204685966986	FALSE	S/T	S/T	0.0100092	0.764	0.375	0.041	0.041
P51812	Ribosomal protein S6 kinase alpha-3	RPS6KA3	Q9C0H5-S190	Q9C0H5	RHG39	190	S	YEIYRDYSADGQLLH	FALSE	FALSE	0.6227262643073019	FALSE	S/T	S/T	0.0312419	0.764	0.375	0.041	0.041
P51812	Ribosomal protein S6 kinase alpha-3	RPS6KA3	Q9C0H5-S202	Q9C0H5	RHG39	202	S	LLHYRTSSLRWNSGA	FALSE	FALSE	0.5906406643312176	FALSE	S/T	S/T	0.0294933	0.764	0.375	0.041	0.041
P51812	Ribosomal protein S6 kinase alpha-3	RPS6KA3	Q9C0H5-S223	Q9C0H5	RHG39	223	S	KVADREPSFLAAQGN	FALSE	FALSE	0.5419297316848092	FALSE	S/T	S/T	0.0242149	0.764	0.375	0.041	0.041
P51812	Ribosomal protein S6 kinase alpha-3	RPS6KA3	Q9C0H5-S246	Q9C0H5	RHG39	246	S	GVRSRRPSGSQHSPS	FALSE	FALSE	0.8244900099913777	FALSE	S/T	S/T	0.796147	0.764	0.375	0.041	0.041
P51812	Ribosomal protein S6 kinase alpha-3	RPS6KA3	Q9C0H5-S248	Q9C0H5	RHG39	248	S	RSRRPSGSQHSPSLQ	FALSE	FALSE	0.6420545190933746	FALSE	S/T	S/T	0.050827	0.764	0.375	0.041	0.041
P51812	Ribosomal protein S6 kinase alpha-3	RPS6KA3	Q9C0H5-S253	Q9C0H5	RHG39	253	S	SGSQHSPSLQTFAPE	FALSE	FALSE	0.5756905036584542	FALSE	S/T	S/T	0.0274542	0.764	0.375	0.041	0.041
P51812	Ribosomal protein S6 kinase alpha-3	RPS6KA3	Q9C0H5-S284	Q9C0H5	RHG39	284	S	KRAELPGSSSPLLAQ	FALSE	FALSE	0.6538100830304845	FALSE	S/T	S/T	0.049279	0.764	0.375	0.041	0.041
P51812	Ribosomal protein S6 kinase alpha-3	RPS6KA3	Q9C0H5-S285	Q9C0H5	RHG39	285	S	RAELPGSSSPLLAQP	FALSE	FALSE	0.501283022932007	FALSE	S/T	S/T	0.00656399	0.764	0.375	0.041	0.041
P51812	Ribosomal protein S6 kinase alpha-3	RPS6KA3	Q9C0H5-S296	Q9C0H5	RHG39	296	S	LAQPRKPSGDSQPSS	FALSE	FALSE	0.7355962753226484	FALSE	S/T	S/T	0.279696	0.764	0.375	0.041	0.041
P51812	Ribosomal protein S6 kinase alpha-3	RPS6KA3	Q9C0H5-S299	Q9C0H5	RHG39	299	S	PRKPSGDSQPSSPRY	FALSE	FALSE	0.592300235668243	FALSE	S/T	S/T	0.0288399	0.764	0.375	0.041	0.041
P51812	Ribosomal protein S6 kinase alpha-3	RPS6KA3	Q9C0H5-S384	Q9C0H5	RHG39	384	S	KCPERFLSLEYSPAG	FALSE	FALSE	0.6448505383056411	FALSE	S/T	S/T	0.0448263	0.764	0.375	0.041	0.041
P51812	Ribosomal protein S6 kinase alpha-3	RPS6KA3	Q9C0H5-S406	Q9C0H5	RHG39	406	S	VYVEQAGSSPKLRAG	FALSE	FALSE	0.6045853505831491	FALSE	S/T	S/T	0.0296849	0.764	0.375	0.041	0.041
P51812	Ribosomal protein S6 kinase alpha-3	RPS6KA3	Q9C0H5-S445	Q9C0H5	RHG39	445	S	DQRLGVKSGDYSTME	FALSE	FALSE	0.5191810985417844	FALSE	S/T	S/T	0.0127065	0.764	0.375	0.041	0.041
P51812	Ribosomal protein S6 kinase alpha-3	RPS6KA3	Q9C0H5-S483	Q9C0H5	RHG39	483	S	SSQQDTLSSTGYSPG	FALSE	FALSE	0.5452349728262473	FALSE	S/T	S/T	0.0193696	0.764	0.375	0.041	0.041
P51812	Ribosomal protein S6 kinase alpha-3	RPS6KA3	Q9C0H5-S484	Q9C0H5	RHG39	484	S	SQQDTLSSTGYSPGT	FALSE	FALSE	0.5025913802968474	FALSE	S/T	S/T	0.00646384	0.764	0.375	0.041	0.041
P51812	Ribosomal protein S6 kinase alpha-3	RPS6KA3	Q9C0H5-S587	Q9C0H5	RHG39	587	S	QDGSGYESDGALPLP	FALSE	FALSE	0.6279231974028722	FALSE	S/T	S/T	0.0368212	0.764	0.375	0.041	0.041
P51812	Ribosomal protein S6 kinase alpha-3	RPS6KA3	Q9C0H5-S604	Q9C0H5	RHG39	604	S	GPVVRAFSEDEALAQ	FALSE	FALSE	0.8069909383728465	FALSE	S/T	S/T	0.363303	0.764	0.375	0.041	0.041
P51812	Ribosomal protein S6 kinase alpha-3	RPS6KA3	Q9C0H5-S689	Q9C0H5	RHG39	689	S	TFTLRKPSSETDIEN	FALSE	FALSE	0.717853708412278	FALSE	S/T	S/T	0.19928	0.764	0.375	0.041	0.041
P51812	Ribosomal protein S6 kinase alpha-3	RPS6KA3	Q9C0H5-S690	Q9C0H5	RHG39	690	S	FTLRKPSSETDIENW	FALSE	FALSE	0.5474107315261476	FALSE	S/T	S/T	0.0184693	0.764	0.375	0.041	0.041
P51812	Ribosomal protein S6 kinase alpha-3	RPS6KA3	Q9C0H5-S715	Q9C0H5	RHG39	715	S	GLFRRKVSIANMLAW	FALSE	FALSE	0.8256606191119855	FALSE	S/T	S/T	0.650678	0.764	0.375	0.041	0.041
P51812	Ribosomal protein S6 kinase alpha-3	RPS6KA3	Q9C0I3-S67	Q9C0I3	CCSE1	67	S	RSIFRTPSISFHHKK	FALSE	FALSE	0.8324410458242567	FALSE	S/T	S/T	0.680595	0.758	0.504	0.041	0.041
P51812	Ribosomal protein S6 kinase alpha-3	RPS6KA3	Q9C0I4-S340	Q9C0I4	THS7B	340	S	MPKDCETSQWSSWSP	FALSE	FALSE	0.5864086219739744	FALSE	S/T	S/T	0.00762453	0.735	0.443	0.041	0.041
P51812	Ribosomal protein S6 kinase alpha-3	RPS6KA3	Q9C0I4-S354	Q9C0I4	THS7B	354	S	PCSKTCRSGSLLPGF	FALSE	FALSE	0.5020193084252337	FALSE	S/T	S/T	0.0296864	0.558	0.491	0.041	0.041
P51812	Ribosomal protein S6 kinase alpha-3	RPS6KA3	Q9C0I4-S356	Q9C0I4	THS7B	356	S	SKTCRSGSLLPGFRS	FALSE	FALSE	0.7301790512959578	FALSE	S/T	S/T	0.0904831	0.807	0.445	0.041	0.041
P51812	Ribosomal protein S6 kinase alpha-3	RPS6KA3	Q9C0J8-S1217	Q9C0J8	WDR33	1217	S	SPASRERSSSLQGMD	FALSE	FALSE	0.5585031481553443	FALSE	S/T	S/T	0.425328	0.66	0.235	0.041	0.041
P51812	Ribosomal protein S6 kinase alpha-3	RPS6KA3	Q9C0J8-S1219	Q9C0J8	WDR33	1219	S	ASRERSSSLQGMDMA	FALSE	FALSE	0.5362829038910082	FALSE	S/T	S/T	0.210645	0.66	0.235	0.041	0.041
P51812	Ribosomal protein S6 kinase alpha-3	RPS6KA3	Q9C0J8-S1277	Q9C0J8	WDR33	1277	S	RVPKSGRSSSLDGEH	FALSE	FALSE	0.5580823974590825	FALSE	S/T	S/T	0.340538	0.66	0.235	0.041	0.041
P51812	Ribosomal protein S6 kinase alpha-3	RPS6KA3	Q9C0J8-S1279	Q9C0J8	WDR33	1279	S	PKSGRSSSLDGEHHD	FALSE	FALSE	0.5824307358364648	FALSE	S/T	S/T	0.247706	0.66	0.235	0.041	0.041
P51812	Ribosomal protein S6 kinase alpha-3	RPS6KA3	Q9C0J9-S151	Q9C0J9	BHE41	151	S	QYLSRFESWTPREPR	FALSE	FALSE	0.6962021645893818	FALSE	S/T	S/T	0.609918	0.563	0.4	0.041	0.041
P51812	Ribosomal protein S6 kinase alpha-3	RPS6KA3	Q9C0K0-S84	Q9C0K0	BC11B	84	S	KRKQCGGSLGACYDK	FALSE	FALSE	0.6732807893678916	FALSE	S/T	S/T	0.114223	0.51	0.47	0.041	0.041
P51812	Ribosomal protein S6 kinase alpha-3	RPS6KA3	Q9C0K0-S110	Q9C0K0	BC11B	110	S	RSELRKVSEPVEIGI	FALSE	FALSE	0.6757298392332768	FALSE	S/T	S/T	0.149897	0.51	0.47	0.041	0.041
P51812	Ribosomal protein S6 kinase alpha-3	RPS6KA3	Q9C0K0-S256	Q9C0K0	BC11B	256	S	YLEPGPASSSLTPRL	FALSE	FALSE	0.5290877184397176	FALSE	S/T	S/T	0.0533982	0.51	0.47	0.041	0.041
P51812	Ribosomal protein S6 kinase alpha-3	RPS6KA3	Q9C0K0-S483	Q9C0K0	BC11B	483	S	THMHKAGSLAGRSDD	FALSE	FALSE	0.6717206519108468	FALSE	S/T	S/T	0.110225	0.51	0.47	0.041	0.041
P51812	Ribosomal protein S6 kinase alpha-3	RPS6KA3	Q9C0K0-S772	Q9C0K0	BC11B	772	S	SGRSGTASGGSTPHL	FALSE	FALSE	0.6556939801526093	FALSE	S/T	S/T	0.103205	0.51	0.47	0.041	0.041
P51812	Ribosomal protein S6 kinase alpha-3	RPS6KA3	Q9C0K0-S795	Q9C0K0	BC11B	795	S	SSKEGRRSDTCEYCG	FALSE	FALSE	0.6746470635200065	FALSE	S/T	S/T	0.139472	0.51	0.47	0.041	0.041
P51812	Ribosomal protein S6 kinase alpha-3	RPS6KA3	Q9C0K7-S304	Q9C0K7	STRAB	304	S	SESRMKNSQSGVDSG	FALSE	FALSE	0.6220412515150089	TRUE	S/T	S/T	0.0707095	0.817	0.373	0.041	0.107
P51812	Ribosomal protein S6 kinase alpha-3	RPS6KA3	Q9C0K7-S306	Q9C0K7	STRAB	306	S	SRMKNSQSGVDSGIG	FALSE	FALSE	0.7355060379029826	TRUE	S/T	S/T	0.254074	0.817	0.373	0.041	0.107
P51812	Ribosomal protein S6 kinase alpha-3	RPS6KA3	Q9C0K7-S310	Q9C0K7	STRAB	310	S	NSQSGVDSGIGESVL	FALSE	FALSE	0.7126253693063991	TRUE	S/T	S/T	0.207559	0.817	0.373	0.041	0.107
P51812	Ribosomal protein S6 kinase alpha-3	RPS6KA3	Q9C0K7-S315	Q9C0K7	STRAB	315	S	VDSGIGESVLVSSGT	FALSE	FALSE	0.7523251446973148	TRUE	S/T	S/T	0.414163	0.817	0.373	0.041	0.107
P51812	Ribosomal protein S6 kinase alpha-3	RPS6KA3	Q9C0K7-S327	Q9C0K7	STRAB	327	S	SGTHTVNSDRLHTPS	FALSE	FALSE	0.6242550402040223	TRUE	S/T	S/T	0.0587847	0.817	0.373	0.041	0.107
P51812	Ribosomal protein S6 kinase alpha-3	RPS6KA3	Q9GZL7-S23	Q9GZL7	WDR12	23	S	AVDDVPFSIPAASEI	FALSE	FALSE	0.6044800545871114	FALSE	S/T	S/T	0.0366448	0.699	0.345	0.041	0.041
P51812	Ribosomal protein S6 kinase alpha-3	RPS6KA3	Q9GZL7-S254	Q9GZL7	WDR12	254	S	RTPIVTLSGHMEAVS	FALSE	FALSE	0.6171949220968652	FALSE	S/T	S/T	0.043202	0.699	0.345	0.041	0.041
P51812	Ribosomal protein S6 kinase alpha-3	RPS6KA3	Q9GZL7-S419	Q9GZL7	WDR12	419	S	YRYSPTTSHVGA___	FALSE	FALSE	0.5441833648077883	FALSE	S/T	S/T	0.0171028	0.699	0.345	0.041	0.041
P51812	Ribosomal protein S6 kinase alpha-3	RPS6KA3	Q9GZM8-S135	Q9GZM8	NDEL1	135	S	AKRATIVSLEDFEQR	FALSE	FALSE	0.5101005750988995	FALSE	S/T	S/T	0.126622	0.516	0.314	0.041	0.041
P51812	Ribosomal protein S6 kinase alpha-3	RPS6KA3	Q9GZM8-S197	Q9GZM8	NDEL1	197	S	VTRKSAPSSPTLDCE	FALSE	FALSE	0.6302900536602306	FALSE	S/T	S/T	0.348228	0.516	0.314	0.041	0.041
P51812	Ribosomal protein S6 kinase alpha-3	RPS6KA3	Q9GZM8-S213	Q9GZM8	NDEL1	213	S	MDSAVQASLSLPATP	FALSE	FALSE	0.6510468221622516	FALSE	S/T	S/T	0.728723	0.516	0.314	0.041	0.041
P51812	Ribosomal protein S6 kinase alpha-3	RPS6KA3	Q9GZM8-S335	Q9GZM8	NDEL1	335	S	GLGSSRPSSAPGMLP	FALSE	FALSE	0.5058430070977024	FALSE	S/T	S/T	0.132947	0.516	0.314	0.041	0.041
P51812	Ribosomal protein S6 kinase alpha-3	RPS6KA3	Q9GZN2-S2	Q9GZN2	TGIF2	2	S	______MSDSDLGED	FALSE	FALSE	0.7783927477110824	FALSE	S/T	S/T	0.422526	0.655	0.511	0.041	0.041
P51812	Ribosomal protein S6 kinase alpha-3	RPS6KA3	Q9GZN2-S112	Q9GZN2	TGIF2	112	S	LPRGSSPSVLAVSVP	FALSE	FALSE	0.7247055462653353	FALSE	S/T	S/T	0.143614	0.655	0.511	0.041	0.041
P51812	Ribosomal protein S6 kinase alpha-3	RPS6KA3	Q9GZN7-S65	Q9GZN7	ROGDI	65	S	QENFILGSCGTDQVK	FALSE	FALSE	0.5613775806129498	FALSE	S/T	S/T	0.0756361	0.499	0.359	0.041	0.041
P51812	Ribosomal protein S6 kinase alpha-3	RPS6KA3	Q9GZP4-S2	Q9GZP4	PITH1	2	S	______MSHGHSHGG	FALSE	FALSE	0.5581202470814579	FALSE	S/T	S/T	0.0198754	0.756	0.338	0.041	0.041
P51812	Ribosomal protein S6 kinase alpha-3	RPS6KA3	Q9GZP4-S6	Q9GZP4	PITH1	6	S	__MSHGHSHGGGGCR	FALSE	FALSE	0.6013059240009301	FALSE	S/T	S/T	0.0363602	0.756	0.338	0.041	0.041
P51812	Ribosomal protein S6 kinase alpha-3	RPS6KA3	Q9GZP4-S211	Q9GZP4	PITH1	211	S	TPQTHFIS_______	FALSE	FALSE	0.5423675401677526	FALSE	S/T	S/T	0.0170282	0.756	0.338	0.041	0.041
P51812	Ribosomal protein S6 kinase alpha-3	RPS6KA3	Q9GZP8-S37	Q9GZP8	IMUP	37	S	PHKVQGRSEAGAGPG	FALSE	FALSE	0.7477423465080759	FALSE	S/T	S/T	0.148269	0.829	0.467	0.041	0.041
P51812	Ribosomal protein S6 kinase alpha-3	RPS6KA3	Q9GZP8-S58	Q9GZP8	IMUP	58	S	SSSDSSSSSSDSDTD	FALSE	FALSE	0.7568844776839058	FALSE	S/T	S/T	0.124805	0.829	0.467	0.041	0.041
P51812	Ribosomal protein S6 kinase alpha-3	RPS6KA3	Q9GZP8-S62	Q9GZP8	IMUP	62	S	SSSSSSDSDTDVKSH	FALSE	FALSE	0.6442177864707749	FALSE	S/T	S/T	0.0431793	0.829	0.467	0.041	0.041
P51812	Ribosomal protein S6 kinase alpha-3	RPS6KA3	Q9GZP8-S78	Q9GZP8	IMUP	78	S	AGSKQHESIPGKAKK	FALSE	FALSE	0.5451903554340212	FALSE	S/T	S/T	0.0275832	0.829	0.467	0.041	0.041
P51812	Ribosomal protein S6 kinase alpha-3	RPS6KA3	Q9GZP8-2-S37	Q9GZP8-2	IMUP-2	37	S	PHKVQGRSEAGAGPG	FALSE	FALSE	0.7520523887628915	FALSE	S/T	S/T	0.134206	0.829	0.467	0.041	0.041
P51812	Ribosomal protein S6 kinase alpha-3	RPS6KA3	Q9GZQ3-S2	Q9GZQ3	COMD5	2	S	______MSAVGAATP	FALSE	FALSE	0.667937691808854	FALSE	S/T	S/T	0.0884482	0.9	0.385	0.041	0.041
P51812	Ribosomal protein S6 kinase alpha-3	RPS6KA3	Q9GZR1-S324	Q9GZR1	SENP6	324	S	NLKERKTSLSDLNDP	FALSE	FALSE	0.5893219674466427	FALSE	S/T	S/T	0.88593	0.932	0.236	0.041	0.041
P51812	Ribosomal protein S6 kinase alpha-3	RPS6KA3	Q9GZR1-S350	Q9GZR1	SENP6	350	S	DRTNRRESISPQPAD	FALSE	FALSE	0.5973633707697565	FALSE	S/T	S/T	0.94204	0.932	0.236	0.041	0.041
P51812	Ribosomal protein S6 kinase alpha-3	RPS6KA3	Q9GZR2-S14	Q9GZR2	REXO4	14	S	PASKRAPSSPVAKPG	FALSE	FALSE	0.5851159958967702	FALSE	S/T	S/T	0.194114	0.785	0.287	0.041	0.041
P51812	Ribosomal protein S6 kinase alpha-3	RPS6KA3	Q9GZR2-S82	Q9GZR2	REXO4	82	S	EWLLKQKSQAPEKPL	FALSE	FALSE	0.5503800344988162	FALSE	S/T	S/T	0.0404243	0.785	0.287	0.041	0.041
P51812	Ribosomal protein S6 kinase alpha-3	RPS6KA3	Q9GZR2-S131	Q9GZR2	REXO4	131	S	DQEASRGSVPSGSKM	FALSE	FALSE	0.5555741979823916	FALSE	S/T	S/T	0.0782159	0.785	0.287	0.041	0.041
P51812	Ribosomal protein S6 kinase alpha-3	RPS6KA3	Q9GZR2-S226	Q9GZR2	REXO4	226	S	QLGQSEGSVSLSLVK	FALSE	FALSE	0.5832551943267448	FALSE	S/T	S/T	0.205423	0.785	0.287	0.041	0.041
P51812	Ribosomal protein S6 kinase alpha-3	RPS6KA3	Q9GZR2-S363	Q9GZR2	REXO4	363	S	QVKSGRPSLRLLSEK	FALSE	FALSE	0.5630369530034367	FALSE	S/T	S/T	0.0560176	0.785	0.287	0.041	0.041
P51812	Ribosomal protein S6 kinase alpha-3	RPS6KA3	Q9GZR7-S70	Q9GZR7	DDX24	70	S	KNPSSLFSKEAPKRK	FALSE	FALSE	0.5842500861824426	FALSE	S/T	S/T	0.0208844	0.688	0.404	0.041	0.041
P51812	Ribosomal protein S6 kinase alpha-3	RPS6KA3	Q9GZR7-S82	Q9GZR7	DDX24	82	S	KRKAQAVSEEEEEEE	FALSE	FALSE	0.7056556872925775	FALSE	S/T	S/T	0.0602256	0.688	0.404	0.041	0.041
P51812	Ribosomal protein S6 kinase alpha-3	RPS6KA3	Q9GZR7-S92	Q9GZR7	DDX24	92	S	EEEEEGKSSSPKKKI	FALSE	FALSE	0.7533996327376838	FALSE	S/T	S/T	0.115785	0.688	0.404	0.041	0.041
P51812	Ribosomal protein S6 kinase alpha-3	RPS6KA3	Q9GZR7-S93	Q9GZR7	DDX24	93	S	EEEEGKSSSPKKKIK	FALSE	FALSE	0.6736951167962879	FALSE	S/T	S/T	0.037831	0.688	0.404	0.041	0.041
P51812	Ribosomal protein S6 kinase alpha-3	RPS6KA3	Q9GZR7-S166	Q9GZR7	DDX24	166	S	GKKGLEPSQSTAAKV	FALSE	FALSE	0.7196710912179215	FALSE	S/T	S/T	0.224692	0.688	0.404	0.041	0.041
P51812	Ribosomal protein S6 kinase alpha-3	RPS6KA3	Q9GZR7-S208	Q9GZR7	DDX24	208	S	RPVLRALSFLGFSAP	FALSE	FALSE	0.743551539328235	FALSE	S/T	S/T	0.13737	0.688	0.404	0.041	0.041
P51812	Ribosomal protein S6 kinase alpha-3	RPS6KA3	Q9GZR7-S295	Q9GZR7	DDX24	295	S	PGKAEAESDALPDDT	FALSE	FALSE	0.6985018244404273	FALSE	S/T	S/T	0.048446	0.688	0.404	0.041	0.041
P51812	Ribosomal protein S6 kinase alpha-3	RPS6KA3	Q9GZR7-S306	Q9GZR7	DDX24	306	S	PDDTVIESEALPSDI	FALSE	FALSE	0.7174182865757551	FALSE	S/T	S/T	0.219927	0.688	0.404	0.041	0.041
P51812	Ribosomal protein S6 kinase alpha-3	RPS6KA3	Q9GZR7-S342	Q9GZR7	DDX24	342	S	DDAGEGPSSLIREKP	FALSE	FALSE	0.5473194048872309	FALSE	S/T	S/T	0.010704	0.688	0.404	0.041	0.041
P51812	Ribosomal protein S6 kinase alpha-3	RPS6KA3	Q9GZR7-S343	Q9GZR7	DDX24	343	S	DAGEGPSSLIREKPV	FALSE	FALSE	0.5826819968160517	FALSE	S/T	S/T	0.0157994	0.688	0.404	0.041	0.041
P51812	Ribosomal protein S6 kinase alpha-3	RPS6KA3	Q9GZR7-S797	Q9GZR7	DDX24	797	S	KELRHLLSQPLFTES	FALSE	FALSE	0.7174182865757551	FALSE	S/T	S/T	0.220069	0.688	0.404	0.041	0.041
P51812	Ribosomal protein S6 kinase alpha-3	RPS6KA3	Q9GZR7-S824	Q9GZR7	DDX24	824	S	PLLVSAPSKSESALS	FALSE	FALSE	0.7367626757571997	FALSE	S/T	S/T	0.185436	0.688	0.404	0.041	0.041
P51812	Ribosomal protein S6 kinase alpha-3	RPS6KA3	Q9GZR7-S857	Q9GZR7	DDX24	857	S	EQPQPSTSAN_____	FALSE	FALSE	0.5480590342553162	FALSE	S/T	S/T	0.00803032	0.688	0.404	0.041	0.041
P51812	Ribosomal protein S6 kinase alpha-3	RPS6KA3	Q9GZS1-S265	Q9GZS1	RPA49	265	S	EALKSLPSDVESRDR	FALSE	FALSE	0.5137152463519556	FALSE	S/T	S/T	0.402262	0.796	0.252	0.041	0.041
P51812	Ribosomal protein S6 kinase alpha-3	RPS6KA3	Q9GZS1-S385	Q9GZS1	RPA49	385	S	KISKRRVSVAAGSEE	FALSE	FALSE	0.5675166119683495	FALSE	S/T	S/T	0.791192	0.796	0.252	0.041	0.041
P51812	Ribosomal protein S6 kinase alpha-3	RPS6KA3	Q9GZT4-S212	Q9GZT4	SRR	212	S	KVYAAEPSNADDCYQ	FALSE	FALSE	0.5581380357956028	FALSE	S/T	S/T	0.0468661	0.643	0.306	0.041	0.041
P51812	Ribosomal protein S6 kinase alpha-3	RPS6KA3	Q9GZT4-S242	Q9GZT4	SRR	242	S	TIADGVKSSIGLNTW	FALSE	FALSE	0.5539314254736601	FALSE	S/T	S/T	0.0434702	0.643	0.306	0.041	0.041
P51812	Ribosomal protein S6 kinase alpha-3	RPS6KA3	Q9GZT4-S339	Q9GZT4	SRR	339	S	PASYQSVSV______	FALSE	FALSE	0.566779971966706	FALSE	S/T	S/T	0.0796086	0.643	0.306	0.041	0.041
P51812	Ribosomal protein S6 kinase alpha-3	RPS6KA3	Q9GZT8-S276	Q9GZT8	NIF3L	276	S	IKRHLKLSHIRLALG	FALSE	FALSE	0.5254831997818962	FALSE	S/T	S/T	0.0274005	0.781	0.365	0.041	0.041
P51812	Ribosomal protein S6 kinase alpha-3	RPS6KA3	Q9GZT9-S61	Q9GZT9	EGLN1	61	S	HKLVCQGSEGALGHG	FALSE	FALSE	0.5862625964795604	FALSE	S/T	S/T	0.0596251	0.859	0.342	0.041	0.041
P51812	Ribosomal protein S6 kinase alpha-3	RPS6KA3	Q9GZT9-S136	Q9GZT9	EGLN1	136	S	AAAGGQGSAVAAEAE	FALSE	FALSE	0.7028337188298353	FALSE	S/T	S/T	0.10158	0.859	0.342	0.041	0.041
P51812	Ribosomal protein S6 kinase alpha-3	RPS6KA3	Q9GZU0-S75	Q9GZU0	CF062	75	S	LKGVRDSSYSLESSL	FALSE	FALSE	0.7675278684382456	FALSE	S/T	S/T	0.484135	0.635	0.467	0.041	0.041
P51812	Ribosomal protein S6 kinase alpha-3	RPS6KA3	Q9GZU1-S557	Q9GZU1	MCLN1	557	S	SGKFRRGSGSACSLL	FALSE	FALSE	0.5953878533111598	FALSE	S/T	S/T	0.876044	0.506	0.264	0.041	0.041
P51812	Ribosomal protein S6 kinase alpha-3	RPS6KA3	Q9GZU2-S136	Q9GZU2	PEG3	136	S	QPEDDNNSDVTSDDD	FALSE	FALSE	0.6385498229958025	FALSE	S/T	S/T	0.00964358	0.608	0.455	0.041	0.049
P51812	Ribosomal protein S6 kinase alpha-3	RPS6KA3	Q9GZU2-S140	Q9GZU2	PEG3	140	S	DNNSDVTSDDDMTRN	FALSE	FALSE	0.6660633257434267	FALSE	S/T	S/T	0.0152101	0.608	0.455	0.041	0.049
P51812	Ribosomal protein S6 kinase alpha-3	RPS6KA3	Q9GZU2-S196	Q9GZU2	PEG3	196	S	RMPPRDLSLPVVAKT	FALSE	FALSE	0.8013976674565386	FALSE	S/T	S/T	0.0644097	0.608	0.455	0.041	0.049
P51812	Ribosomal protein S6 kinase alpha-3	RPS6KA3	Q9GZU2-S222	Q9GZU2	PEG3	222	S	SRAYESRSQDAESYQ	FALSE	FALSE	0.6614548761259709	FALSE	S/T	S/T	0.0145851	0.608	0.455	0.041	0.049
P51812	Ribosomal protein S6 kinase alpha-3	RPS6KA3	Q9GZU2-S493	Q9GZU2	PEG3	493	S	FIHSVAVSEVQKSQV	FALSE	FALSE	0.789436736299123	FALSE	S/T	S/T	0.0528617	0.608	0.455	0.041	0.049
P51812	Ribosomal protein S6 kinase alpha-3	RPS6KA3	Q9GZU2-S611	Q9GZU2	PEG3	611	S	RGETFRPSPALNEFQ	FALSE	FALSE	0.5273941004995056	FALSE	S/T	S/T	7.86816e-4	0.608	0.455	0.041	0.049
P51812	Ribosomal protein S6 kinase alpha-3	RPS6KA3	Q9GZU2-S671	Q9GZU2	PEG3	671	S	ETFIPGQSLKRRQKT	FALSE	FALSE	0.588327949695498	FALSE	S/T	S/T	0.00525653	0.608	0.455	0.041	0.049
P51812	Ribosomal protein S6 kinase alpha-3	RPS6KA3	Q9GZU2-S721	Q9GZU2	PEG3	721	S	EGRGYEKSVIHSGPF	FALSE	FALSE	0.818231257282652	FALSE	S/T	S/T	0.252667	0.608	0.455	0.041	0.049
P51812	Ribosomal protein S6 kinase alpha-3	RPS6KA3	Q9GZU2-S725	Q9GZU2	PEG3	725	S	YEKSVIHSGPFTESQ	FALSE	FALSE	0.6403511021413082	FALSE	S/T	S/T	0.0122657	0.608	0.455	0.041	0.049
P51812	Ribosomal protein S6 kinase alpha-3	RPS6KA3	Q9GZU2-S743	Q9GZU2	PEG3	743	S	TITRPLESDEDEKAF	FALSE	FALSE	0.6564206298948551	FALSE	S/T	S/T	0.0226418	0.608	0.455	0.041	0.049
P51812	Ribosomal protein S6 kinase alpha-3	RPS6KA3	Q9GZU2-S841	Q9GZU2	PEG3	841	S	VIHSLVASKPPRSHN	FALSE	FALSE	0.589152409101246	FALSE	S/T	S/T	0.0038051	0.608	0.455	0.041	0.049
P51812	Ribosomal protein S6 kinase alpha-3	RPS6KA3	Q9GZU2-S907	Q9GZU2	PEG3	907	S	FRAKPQKSVPGEGSG	FALSE	FALSE	0.8021653889755259	FALSE	S/T	S/T	0.0612005	0.608	0.455	0.041	0.049
P51812	Ribosomal protein S6 kinase alpha-3	RPS6KA3	Q9GZU2-S997	Q9GZU2	PEG3	997	S	IHDREKPSGSRNYEW	FALSE	FALSE	0.6502553351637183	FALSE	S/T	S/T	0.0244607	0.608	0.455	0.041	0.049
P51812	Ribosomal protein S6 kinase alpha-3	RPS6KA3	Q9GZU7-S180	Q9GZU7	CTDS1	180	S	RARLFRESCVFHRGN	FALSE	FALSE	0.5706053529719033	FALSE	S/T	S/T	0.0573881	0.64	0.312	0.041	0.041
P51812	Ribosomal protein S6 kinase alpha-3	RPS6KA3	Q9GZV1-S83	Q9GZV1	ANKR2	83	S	EKHHGAQSAALQKVK	FALSE	FALSE	0.7232986955936925	FALSE	S/T	S/T	0.0594387	0.753	0.419	0.041	0.041
P51812	Ribosomal protein S6 kinase alpha-3	RPS6KA3	Q9GZV1-S99	Q9GZV1	ANKR2	99	S	QERVRKTSLDLRREI	FALSE	FALSE	0.8267087077735948	FALSE	S/T	S/T	0.649541	0.753	0.419	0.041	0.041
P51812	Ribosomal protein S6 kinase alpha-3	RPS6KA3	Q9GZV4-S44	Q9GZV4	IF5A2	44	S	PCKIVEMSTSKTGKH	FALSE	FALSE	0.5933936567715772	FALSE	S/T	S/T	0.0341466	0.695	0.338	0.041	0.041
P51812	Ribosomal protein S6 kinase alpha-3	RPS6KA3	Q9GZV5-S65	Q9GZV5	WWTR1	65	S	SGSHSRQSSTDSSGG	FALSE	FALSE	0.7451832997760752	FALSE	S/T	S/T	0.184178	0.809	0.524	0.041	0.041
P51812	Ribosomal protein S6 kinase alpha-3	RPS6KA3	Q9GZV5-S66	Q9GZV5	WWTR1	66	S	GSHSRQSSTDSSGGH	FALSE	FALSE	0.7531535828558658	FALSE	S/T	S/T	0.16143	0.809	0.524	0.041	0.041
P51812	Ribosomal protein S6 kinase alpha-3	RPS6KA3	Q9GZV5-S69	Q9GZV5	WWTR1	69	S	SRQSSTDSSGGHPGP	FALSE	FALSE	0.5992364002144435	FALSE	S/T	S/T	0.0314494	0.809	0.524	0.041	0.041
P51812	Ribosomal protein S6 kinase alpha-3	RPS6KA3	Q9GZV5-S87	Q9GZV5	WWTR1	87	S	GGAQHVRSHSSPASL	FALSE	FALSE	0.6701879225241173	FALSE	S/T	S/T	0.0535671	0.809	0.524	0.041	0.041
P51812	Ribosomal protein S6 kinase alpha-3	RPS6KA3	Q9GZV5-S89	Q9GZV5	WWTR1	89	S	AQHVRSHSSPASLQL	FALSE	FALSE	0.7654112280701798	FALSE	S/T	S/T	0.115525	0.809	0.524	0.041	0.041
P51812	Ribosomal protein S6 kinase alpha-3	RPS6KA3	Q9GZV5-S93	Q9GZV5	WWTR1	93	S	RSHSSPASLQLGTGA	FALSE	FALSE	0.5446788872055522	FALSE	S/T	S/T	0.0272991	0.809	0.524	0.041	0.041
P51812	Ribosomal protein S6 kinase alpha-3	RPS6KA3	Q9GZV5-S117	Q9GZV5	WWTR1	117	S	HAHLRQQSYDVTDEL	FALSE	FALSE	0.8161308898990302	FALSE	S/T	S/T	0.677442	0.809	0.524	0.041	0.041
P51812	Ribosomal protein S6 kinase alpha-3	RPS6KA3	Q9GZV5-S290	Q9GZV5	WWTR1	290	S	TMTPDMRSITNNSSD	FALSE	FALSE	0.6827966519105202	FALSE	S/T	S/T	0.0776167	0.809	0.524	0.041	0.041
P51812	Ribosomal protein S6 kinase alpha-3	RPS6KA3	Q9GZV5-S311	Q9GZV5	WWTR1	311	S	PYHSREQSTDSGLGL	FALSE	FALSE	0.7024604480663877	FALSE	S/T	S/T	0.0821064	0.809	0.524	0.041	0.041
P51812	Ribosomal protein S6 kinase alpha-3	RPS6KA3	Q9GZV9-S71	Q9GZV9	FGF23	71	S	APHQTIYSALMIRSE	FALSE	FALSE	0.5057817882783266	FALSE	S/T	S/T	0.00409163	0.691	0.45	0.041	0.041
P51812	Ribosomal protein S6 kinase alpha-3	RPS6KA3	Q9GZV9-S180	Q9GZV9	FGF23	180	S	IPRRHTRSAEDDSER	FALSE	FALSE	0.7142001028797978	FALSE	S/T	S/T	0.087313	0.691	0.45	0.041	0.041
P51812	Ribosomal protein S6 kinase alpha-3	RPS6KA3	Q9GZV9-S207	Q9GZV9	FGF23	207	S	TPAPASCSQELPSAE	FALSE	FALSE	0.5047817882783266	FALSE	S/T	S/T	0.00416698	0.691	0.45	0.041	0.041
P51812	Ribosomal protein S6 kinase alpha-3	RPS6KA3	Q9GZX7-S38	Q9GZX7	AICDA	38	S	YVVKRRDSATSFSLD	FALSE	FALSE	0.79061364825688	FALSE	S/T	S/T	0.44641	0.708	0.321	0.041	0.041
P51812	Ribosomal protein S6 kinase alpha-3	RPS6KA3	Q9GZX7-S41	Q9GZX7	AICDA	41	S	KRRDSATSFSLDFGY	FALSE	FALSE	0.6336992347166551	FALSE	S/T	S/T	0.206171	0.708	0.321	0.041	0.041
P51812	Ribosomal protein S6 kinase alpha-3	RPS6KA3	Q9GZY6-S59	Q9GZY6	NTAL	59	S	FTGSRTYSLVGQAWP	FALSE	FALSE	0.5018518235088902	FALSE	S/T	S/T	0.384798	0.303	0.381	0.041	0.041
P51812	Ribosomal protein S6 kinase alpha-3	RPS6KA3	Q9GZY8-S157	Q9GZY8	MFF	157	S	LKRERSMSENAVRQN	FALSE	FALSE	0.6554991331051152	FALSE	S/T	S/T	0.520637	0.459	0.324	0.041	0.041
P51812	Ribosomal protein S6 kinase alpha-3	RPS6KA3	Q9GZY8-S172	Q9GZY8	MFF	172	S	GQLVRNDSLWHRSDS	FALSE	FALSE	0.6391006019900347	FALSE	S/T	S/T	0.378786	0.459	0.324	0.041	0.041
P51812	Ribosomal protein S6 kinase alpha-3	RPS6KA3	Q9GZY8-S258	Q9GZY8	MFF	258	S	RPVLRGGSAAATSNP	FALSE	FALSE	0.6185755283707731	FALSE	S/T	S/T	0.334662	0.459	0.324	0.041	0.041
P51812	Ribosomal protein S6 kinase alpha-3	RPS6KA3	Q9GZY8-S275	Q9GZY8	MFF	275	S	DNVRYGISNIDTTIE	FALSE	FALSE	0.5171836399174197	FALSE	S/T	S/T	0.0946853	0.459	0.324	0.041	0.041
P51812	Ribosomal protein S6 kinase alpha-3	RPS6KA3	Q9GZY8-2-S131	Q9GZY8-2	MFF-2	131	S	LKRERSMSENAVRQN	FALSE	FALSE	0.6526117032065731	FALSE	S/T	S/T	0.491642	0.459	0.324	0.041	0.041
P51812	Ribosomal protein S6 kinase alpha-3	RPS6KA3	Q9GZY8-2-S146	Q9GZY8-2	MFF-2	146	S	GQLVRNDSLVTPSPQ	FALSE	FALSE	0.6324479791991928	FALSE	S/T	S/T	0.353437	0.459	0.324	0.041	0.041
P51812	Ribosomal protein S6 kinase alpha-3	RPS6KA3	Q9GZY8-4-S146	Q9GZY8-4	MFF-4	146	S	GQLVRNDSLYGISNI	FALSE	FALSE	0.6483056140967575	FALSE	S/T	S/T	0.439912	0.459	0.324	0.041	0.041
P51812	Ribosomal protein S6 kinase alpha-3	RPS6KA3	Q9GZY8-5-S131	Q9GZY8-5	MFF-5	131	S	LKRERSMSENAVRQN	FALSE	FALSE	0.6526117032065731	FALSE	S/T	S/T	0.491642	0.459	0.324	0.041	0.041
P51812	Ribosomal protein S6 kinase alpha-3	RPS6KA3	Q9GZY8-5-S146	Q9GZY8-5	MFF-5	146	S	GQLVRNDSLPVLRGG	FALSE	FALSE	0.5279804579126106	FALSE	S/T	S/T	0.169521	0.459	0.324	0.041	0.041
P51812	Ribosomal protein S6 kinase alpha-3	RPS6KA3	Q9GZY8-5-S154	Q9GZY8-5	MFF-5	154	S	LPVLRGGSAAATSNP	FALSE	FALSE	0.5464803496236239	FALSE	S/T	S/T	0.250388	0.459	0.324	0.041	0.041
P51812	Ribosomal protein S6 kinase alpha-3	RPS6KA3	Q9GZZ0-S229	Q9GZZ0	HXD1	229	S	EYGAASPSSAIRTNF	FALSE	FALSE	0.5197953488505531	FALSE	S/T	S/T	0.0237864	0.689	0.367	0.041	0.041
P51812	Ribosomal protein S6 kinase alpha-3	RPS6KA3	Q9GZZ9-S44	Q9GZZ9	UBA5	44	S	RVRIEKMSSEVVDSN	FALSE	FALSE	0.6056509104627429	FALSE	S/T	S/T	0.0333287	0.762	0.345	0.041	0.041
P51812	Ribosomal protein S6 kinase alpha-3	RPS6KA3	Q9GZZ9-S45	Q9GZZ9	UBA5	45	S	VRIEKMSSEVVDSNP	FALSE	FALSE	0.7498183655928805	FALSE	S/T	S/T	0.112483	0.762	0.345	0.041	0.041
P51812	Ribosomal protein S6 kinase alpha-3	RPS6KA3	Q9GZZ9-S66	Q9GZZ9	UBA5	66	S	LKRMGIVSDYEKIRT	FALSE	FALSE	0.6405292450624726	FALSE	S/T	S/T	0.0757906	0.762	0.345	0.041	0.041
P51812	Ribosomal protein S6 kinase alpha-3	RPS6KA3	Q9GZZ9-S358	Q9GZZ9	UBA5	358	S	EEELKNFSGPVPDLP	FALSE	FALSE	0.5181167666527681	FALSE	S/T	S/T	0.00307285	0.762	0.345	0.041	0.041
P51812	Ribosomal protein S6 kinase alpha-3	RPS6KA3	Q9GZZ9-S381	Q9GZZ9	UBA5	381	S	IPKKQEDSVTELTVE	FALSE	FALSE	0.7267672462663369	FALSE	S/T	S/T	0.305057	0.762	0.345	0.041	0.041
P51812	Ribosomal protein S6 kinase alpha-3	RPS6KA3	Q9GZZ9-S390	Q9GZZ9	UBA5	390	S	TELTVEDSGESLEDL	FALSE	FALSE	0.5344265555354477	FALSE	S/T	S/T	0.0100848	0.762	0.345	0.041	0.041
P51812	Ribosomal protein S6 kinase alpha-3	RPS6KA3	Q9GZZ9-S393	Q9GZZ9	UBA5	393	S	TVEDSGESLEDLMAK	FALSE	FALSE	0.5409349651036187	FALSE	S/T	S/T	0.00618901	0.762	0.345	0.041	0.041
P51812	Ribosomal protein S6 kinase alpha-3	RPS6KA3	Q9H040-S363	Q9H040	SPRTN	363	S	VGNIPKNSVSSSSQR	FALSE	FALSE	0.6764891586708209	FALSE	S/T	S/T	0.566237	0.709	0.293	0.041	0.041
P51812	Ribosomal protein S6 kinase alpha-3	RPS6KA3	Q9H040-S373	Q9H040	SPRTN	373	S	SSSQRRVSSSKISLR	FALSE	FALSE	0.6726914893114213	FALSE	S/T	S/T	0.521772	0.709	0.293	0.041	0.041
P51812	Ribosomal protein S6 kinase alpha-3	RPS6KA3	Q9H040-S375	Q9H040	SPRTN	375	S	SQRRVSSSKISLRNS	FALSE	FALSE	0.5170243683506561	FALSE	S/T	S/T	0.0308703	0.709	0.293	0.041	0.041
P51812	Ribosomal protein S6 kinase alpha-3	RPS6KA3	Q9H040-S444	Q9H040	SPRTN	444	S	STTTAQNSSSSSSQS	FALSE	FALSE	0.569409225869939	FALSE	S/T	S/T	0.0854328	0.709	0.293	0.041	0.041
P51812	Ribosomal protein S6 kinase alpha-3	RPS6KA3	Q9H069-S208	Q9H069	DRC3	208	S	AEAKHQYSIDELKHQ	FALSE	FALSE	0.7090029597881053	FALSE	S/T	S/T	0.180647	0.62	0.423	0.041	0.041
P51812	Ribosomal protein S6 kinase alpha-3	RPS6KA3	Q9H074-2-S2	Q9H074-2	PAIP1-2	2	S	______MSDGFDRAP	FALSE	FALSE	0.6201449878912556	FALSE	S/T	S/T	0.085169	0.776	0.315	0.041	0.041
P51812	Ribosomal protein S6 kinase alpha-3	RPS6KA3	Q9H078-S41	Q9H078	CLPB	41	S	GRNVTTGSLGEPQWL	FALSE	FALSE	0.5281269724072662	FALSE	S/T	S/T	0.247985	0.719	0.24	0.041	0.041
P51812	Ribosomal protein S6 kinase alpha-3	RPS6KA3	Q9H079-S89	Q9H079	KTBL1	89	S	PCYRKKQSPGSGGCD	FALSE	FALSE	0.5070219446589481	FALSE	S/T	S/T	0.00282213	0.76	0.433	0.041	0.041
P51812	Ribosomal protein S6 kinase alpha-3	RPS6KA3	Q9H079-S135	Q9H079	KTBL1	135	S	SGSSQTESPSSKYSG	FALSE	FALSE	0.5441523598959449	FALSE	S/T	S/T	0.00552888	0.76	0.433	0.041	0.041
P51812	Ribosomal protein S6 kinase alpha-3	RPS6KA3	Q9H079-S225	Q9H079	KTBL1	225	S	DLLPLVKSLLKSKFE	FALSE	FALSE	0.5690614923200422	FALSE	S/T	S/T	0.012434	0.76	0.433	0.041	0.041
P51812	Ribosomal protein S6 kinase alpha-3	RPS6KA3	Q9H081-S180	Q9H081	MIS12	180	S	DFRESLVSLVQNSRK	FALSE	FALSE	0.5376133894423593	FALSE	S/T	S/T	0.273146	0.683	0.234	0.041	0.041
P51812	Ribosomal protein S6 kinase alpha-3	RPS6KA3	Q9H093-S416	Q9H093	NUAK2	416	S	GILKKKVSASAEGVQ	FALSE	FALSE	0.6611129951976205	TRUE	S/T	S/T	0.458363	0.808	0.564	0.041	0.041
P51812	Ribosomal protein S6 kinase alpha-3	RPS6KA3	Q9H093-S418	Q9H093	NUAK2	418	S	LKKKVSASAEGVQED	FALSE	FALSE	0.6034753711983838	TRUE	S/T	S/T	0.0998747	0.808	0.564	0.041	0.041
P51812	Ribosomal protein S6 kinase alpha-3	RPS6KA3	Q9H093-S461	Q9H093	NUAK2	461	S	QRESGYYSSPEPSES	FALSE	FALSE	0.6366896531983213	TRUE	S/T	S/T	0.109079	0.808	0.564	0.041	0.041
P51812	Ribosomal protein S6 kinase alpha-3	RPS6KA3	Q9H093-S523	Q9H093	NUAK2	523	S	AAPTTFGSLDELAPP	FALSE	FALSE	0.6185593542033311	TRUE	S/T	S/T	0.202897	0.808	0.564	0.041	0.041
P51812	Ribosomal protein S6 kinase alpha-3	RPS6KA3	Q9H093-S544	Q9H093	NUAK2	544	S	SRPSGAVSEDSILSS	FALSE	FALSE	0.5525683167124671	TRUE	S/T	S/T	0.0952198	0.808	0.564	0.041	0.041
P51812	Ribosomal protein S6 kinase alpha-3	RPS6KA3	Q9H093-S547	Q9H093	NUAK2	547	S	SGAVSEDSILSSESF	FALSE	FALSE	0.5333424548932594	TRUE	S/T	S/T	0.069017	0.808	0.564	0.041	0.041
P51812	Ribosomal protein S6 kinase alpha-3	RPS6KA3	Q9H093-S553	Q9H093	NUAK2	553	S	DSILSSESFDQLDLP	FALSE	FALSE	0.5027860113426437	TRUE	S/T	S/T	0.0367375	0.808	0.564	0.041	0.041
P51812	Ribosomal protein S6 kinase alpha-3	RPS6KA3	Q9H098-S78	Q9H098	F107B	78	S	EEAQKKKSDLEIELL	FALSE	FALSE	0.6325384623485686	FALSE	S/T	S/T	0.0326422	0.761	0.388	0.041	0.041
P51812	Ribosomal protein S6 kinase alpha-3	RPS6KA3	Q9H098-2-S68	Q9H098-2	F107B-2	68	S	GRQPRHPSAEGAPEK	FALSE	FALSE	0.6184143918582464	FALSE	S/T	S/T	0.0543857	0.752	0.362	0.041	0.041
P51812	Ribosomal protein S6 kinase alpha-3	RPS6KA3	Q9H0A0-S435	Q9H0A0	NAT10	435	S	IQQLRQQSAQSQVST	FALSE	FALSE	0.5481948527651792	FALSE	S/T	S/T	0.0570937	0.678	0.304	0.041	0.041
P51812	Ribosomal protein S6 kinase alpha-3	RPS6KA3	Q9H0A0-S438	Q9H0A0	NAT10	438	S	LRQQSAQSQVSTTAE	FALSE	FALSE	0.5479895591262515	FALSE	S/T	S/T	0.0526419	0.678	0.304	0.041	0.041
P51812	Ribosomal protein S6 kinase alpha-3	RPS6KA3	Q9H0A0-S589	Q9H0A0	NAT10	589	S	EGEISRQSILNSLSR	FALSE	FALSE	0.6123125982613713	FALSE	S/T	S/T	0.107102	0.678	0.304	0.041	0.041
P51812	Ribosomal protein S6 kinase alpha-3	RPS6KA3	Q9H0A0-S593	Q9H0A0	NAT10	593	S	SRQSILNSLSRGKKA	FALSE	FALSE	0.5538372817653978	FALSE	S/T	S/T	0.0475743	0.678	0.304	0.041	0.041
P51812	Ribosomal protein S6 kinase alpha-3	RPS6KA3	Q9H0A0-S934	Q9H0A0	NAT10	934	S	EPTMKTLSDDLDEAA	FALSE	FALSE	0.6123125982613713	FALSE	S/T	S/T	0.107555	0.678	0.304	0.041	0.041
P51812	Ribosomal protein S6 kinase alpha-3	RPS6KA3	Q9H0A0-S984	Q9H0A0	NAT10	984	S	NKAGPNASIISLKSD	FALSE	FALSE	0.5485846943974095	FALSE	S/T	S/T	0.0544564	0.678	0.304	0.041	0.041
P51812	Ribosomal protein S6 kinase alpha-3	RPS6KA3	Q9H0B3-S410	Q9H0B3	IQCN	410	S	IQVHPTASRTGTPRQ	FALSE	FALSE	0.5053214816181536	FALSE	S/T	S/T	0.00682664	0.629	0.392	0.041	0.041
P51812	Ribosomal protein S6 kinase alpha-3	RPS6KA3	Q9H0B3-S510	Q9H0B3	IQCN	510	S	KTPAQLRSVATILKT	FALSE	FALSE	0.6153890426028249	FALSE	S/T	S/T	0.180803	0.629	0.282	0.041	0.041
P51812	Ribosomal protein S6 kinase alpha-3	RPS6KA3	Q9H0C5-S30	Q9H0C5	BTBD1	30	S	AGPPPPPSPSSLGPL	FALSE	FALSE	0.5376925251303021	FALSE	S/T	S/T	7.889e-4	0.776	0.31	0.0515	0.041
P51812	Ribosomal protein S6 kinase alpha-3	RPS6KA3	Q9H0C5-S32	Q9H0C5	BTBD1	32	S	PPPPPSPSSLGPLLP	FALSE	FALSE	0.6120294511826192	FALSE	S/T	S/T	0.00289042	0.776	0.31	0.0515	0.041
P51812	Ribosomal protein S6 kinase alpha-3	RPS6KA3	Q9H0C5-S33	Q9H0C5	BTBD1	33	S	PPPPSPSSLGPLLPL	FALSE	FALSE	0.7028509490355004	FALSE	S/T	S/T	0.0117386	0.776	0.31	0.0515	0.041
P51812	Ribosomal protein S6 kinase alpha-3	RPS6KA3	Q9H0C5-S273	Q9H0C5	BTBD1	273	S	KVLGKALSLIRFPLM	FALSE	FALSE	0.8750967780709771	FALSE	S/T	S/T	0.0325203	0.776	0.31	0.0515	0.041
P51812	Ribosomal protein S6 kinase alpha-3	RPS6KA3	Q9H0C5-T202	Q9H0C5	BTBD1	202	T	LASLCLDTIDKSTMD	FALSE	FALSE	0.5340311419291195	FALSE	S/T	S/T	3.11737e-6	0.776	0.31	0.0515	0.041
P51812	Ribosomal protein S6 kinase alpha-3	RPS6KA3	Q9H0C8-S13	Q9H0C8	ILKAP	13	S	DLPEPERSPRPAAGK	FALSE	FALSE	0.8564857376315681	FALSE	S/T	S/T	2.25575e-4	0.9	0.639	0.041	0.294
P51812	Ribosomal protein S6 kinase alpha-3	RPS6KA3	Q9H0C8-S82	Q9H0C8	ILKAP	82	S	KGAKRKTSEEEKNGS	FALSE	FALSE	0.9709850640645448	FALSE	S/T	S/T	0.581485	0.9	0.639	0.041	0.294
P51812	Ribosomal protein S6 kinase alpha-3	RPS6KA3	Q9H0C8-S290	Q9H0C8	ILKAP	290	S	VLGVLEVSRSIGDGQ	FALSE	FALSE	0.9001129361953117	FALSE	S/T	S/T	0.0121668	0.9	0.639	0.041	0.294
P51812	Ribosomal protein S6 kinase alpha-3	RPS6KA3	Q9H0C8-S305	Q9H0C8	ILKAP	305	S	YKRCGVTSVPDIRRC	FALSE	FALSE	0.954715256167415	FALSE	S/T	S/T	0.302916	0.9	0.639	0.041	0.294
P51812	Ribosomal protein S6 kinase alpha-3	RPS6KA3	Q9H0C8-T81	Q9H0C8	ILKAP	81	T	GKGAKRKTSEEEKNG	FALSE	FALSE	0.8452400076630704	FALSE	S/T	S/T	1.94097e-5	0.9	0.639	0.041	0.294
P51812	Ribosomal protein S6 kinase alpha-3	RPS6KA3	Q9H0C8-T263	Q9H0C8	ILKAP	263	T	LSKEHNPTQYEERMR	FALSE	FALSE	0.8476255600395869	FALSE	S/T	S/T	2.30996e-5	0.9	0.639	0.041	0.294
P51812	Ribosomal protein S6 kinase alpha-3	RPS6KA3	Q9H0C8-T304	Q9H0C8	ILKAP	304	T	QYKRCGVTSVPDIRR	FALSE	FALSE	0.8651135732114282	FALSE	S/T	S/T	4.43708e-5	0.9	0.639	0.041	0.294
P51812	Ribosomal protein S6 kinase alpha-3	RPS6KA3	Q9H0C8-Y265	Q9H0C8	ILKAP	265	Y	KEHNPTQYEERMRIQ	FALSE	FALSE	0.6921229190184273	FALSE	S/T	Y	3.41785e-12	0.9	0.639	0.041	0.294
P51812	Ribosomal protein S6 kinase alpha-3	RPS6KA3	Q9H0C8-Y298	Q9H0C8	ILKAP	298	Y	RSIGDGQYKRCGVTS	FALSE	FALSE	0.6921229190184273	FALSE	S/T	Y	7.29891e-13	0.9	0.639	0.041	0.294
P51812	Ribosomal protein S6 kinase alpha-3	RPS6KA3	Q9H0D2-S281	Q9H0D2	ZN541	281	S	LLRRIVSSIVHQKTP	FALSE	FALSE	0.6652551419949359	FALSE	S/T	S/T	0.149603	0.546	0.446	0.041	0.041
P51812	Ribosomal protein S6 kinase alpha-3	RPS6KA3	Q9H0D6-S435	Q9H0D6	XRN2	435	S	DQPAFTPSGILTPHA	FALSE	FALSE	0.5087280221620167	FALSE	S/T	S/T	0.00681244	0.74	0.328	0.041	0.041
P51812	Ribosomal protein S6 kinase alpha-3	RPS6KA3	Q9H0D6-S445	Q9H0D6	XRN2	445	S	LTPHALGSRNSPGSQ	FALSE	FALSE	0.5053174884088406	FALSE	S/T	S/T	0.00566516	0.74	0.328	0.041	0.041
P51812	Ribosomal protein S6 kinase alpha-3	RPS6KA3	Q9H0D6-S448	Q9H0D6	XRN2	448	S	HALGSRNSPGSQVAS	FALSE	FALSE	0.5072602127280984	FALSE	S/T	S/T	0.00362299	0.74	0.328	0.041	0.041
P51812	Ribosomal protein S6 kinase alpha-3	RPS6KA3	Q9H0D6-S451	Q9H0D6	XRN2	451	S	GSRNSPGSQVASNPR	FALSE	FALSE	0.659578148448318	FALSE	S/T	S/T	0.101816	0.74	0.328	0.041	0.041
P51812	Ribosomal protein S6 kinase alpha-3	RPS6KA3	Q9H0D6-S455	Q9H0D6	XRN2	455	S	SPGSQVASNPRQAAY	FALSE	FALSE	0.5163470887314161	FALSE	S/T	S/T	0.0121919	0.74	0.328	0.041	0.041
P51812	Ribosomal protein S6 kinase alpha-3	RPS6KA3	Q9H0D6-S470	Q9H0D6	XRN2	470	S	EMRMQNNSSPSISPN	FALSE	FALSE	0.6149765532772665	FALSE	S/T	S/T	0.0465619	0.74	0.328	0.041	0.041
P51812	Ribosomal protein S6 kinase alpha-3	RPS6KA3	Q9H0D6-S473	Q9H0D6	XRN2	473	S	MQNNSSPSISPNTSF	FALSE	FALSE	0.7802395623600009	FALSE	S/T	S/T	0.48459	0.74	0.328	0.041	0.041
P51812	Ribosomal protein S6 kinase alpha-3	RPS6KA3	Q9H0D6-S479	Q9H0D6	XRN2	479	S	PSISPNTSFTSDGSP	FALSE	FALSE	0.5340985804578905	FALSE	S/T	S/T	0.0159797	0.74	0.328	0.041	0.041
P51812	Ribosomal protein S6 kinase alpha-3	RPS6KA3	Q9H0D6-S482	Q9H0D6	XRN2	482	S	SPNTSFTSDGSPSPL	FALSE	FALSE	0.5714840145609272	FALSE	S/T	S/T	0.0283097	0.74	0.328	0.041	0.041
P51812	Ribosomal protein S6 kinase alpha-3	RPS6KA3	Q9H0D6-S499	Q9H0D6	XRN2	499	S	IKRKAEDSDSEPEPE	FALSE	FALSE	0.6764503077292662	FALSE	S/T	S/T	0.289182	0.74	0.328	0.041	0.041
P51812	Ribosomal protein S6 kinase alpha-3	RPS6KA3	Q9H0D6-S501	Q9H0D6	XRN2	501	S	RKAEDSDSEPEPEDN	FALSE	FALSE	0.509123371802222	FALSE	S/T	S/T	0.0105136	0.74	0.328	0.041	0.041
P51812	Ribosomal protein S6 kinase alpha-3	RPS6KA3	Q9H0D6-S678	Q9H0D6	XRN2	678	S	PEETRRNSLGGDVLF	FALSE	FALSE	0.7976649196301028	FALSE	S/T	S/T	0.655213	0.74	0.328	0.041	0.041
P51812	Ribosomal protein S6 kinase alpha-3	RPS6KA3	Q9H0D6-S789	Q9H0D6	XRN2	789	S	KPSDWEKSSNGRQWK	FALSE	FALSE	0.503768646845154	FALSE	S/T	S/T	0.00498143	0.74	0.328	0.041	0.041
P51812	Ribosomal protein S6 kinase alpha-3	RPS6KA3	Q9H0D6-S790	Q9H0D6	XRN2	790	S	PSDWEKSSNGRQWKP	FALSE	FALSE	0.5543699687830671	FALSE	S/T	S/T	0.0199477	0.74	0.328	0.041	0.041
P51812	Ribosomal protein S6 kinase alpha-3	RPS6KA3	Q9H0E2-S171	Q9H0E2	TOLIP	171	S	GMINLVMSYALLPAA	FALSE	FALSE	0.7016439400894634	FALSE	S/T	S/T	0.0888967	0.707	0.407	0.041	0.041
P51812	Ribosomal protein S6 kinase alpha-3	RPS6KA3	Q9H0E7-S548	Q9H0E7	UBP44	548	S	NSKRRRFSSKPVVLT	FALSE	FALSE	0.7073931498447507	FALSE	S/T	S/T	0.185444	0.9	0.353	0.041	0.041
P51812	Ribosomal protein S6 kinase alpha-3	RPS6KA3	Q9H0E7-S549	Q9H0E7	UBP44	549	S	SKRRRFSSKPVVLTE	FALSE	FALSE	0.5963165877412001	FALSE	S/T	S/T	0.0654252	0.9	0.353	0.041	0.041
P51812	Ribosomal protein S6 kinase alpha-3	RPS6KA3	Q9H0E9-S387	Q9H0E9	BRD8	387	S	PVGSKAPSIDGKEEL	FALSE	FALSE	0.6640038466327577	FALSE	S/T	S/T	0.0457618	0.726	0.473	0.041	0.041
P51812	Ribosomal protein S6 kinase alpha-3	RPS6KA3	Q9H0E9-S587	Q9H0E9	BRD8	587	S	PESMLSPSHGSNPIE	FALSE	FALSE	0.5010272110584704	FALSE	S/T	S/T	0.00595582	0.726	0.473	0.041	0.041
P51812	Ribosomal protein S6 kinase alpha-3	RPS6KA3	Q9H0E9-S608	Q9H0E9	BRD8	608	S	TQHKFEMSDSLKEES	FALSE	FALSE	0.6791595594092109	FALSE	S/T	S/T	0.0492035	0.726	0.473	0.041	0.041
P51812	Ribosomal protein S6 kinase alpha-3	RPS6KA3	Q9H0E9-S637	Q9H0E9	BRD8	637	S	DEEEDGVSEAASLEE	FALSE	FALSE	0.5218460268240261	FALSE	S/T	S/T	0.0170442	0.726	0.473	0.041	0.041
P51812	Ribosomal protein S6 kinase alpha-3	RPS6KA3	Q9H0E9-S641	Q9H0E9	BRD8	641	S	DGVSEAASLEEPKEE	FALSE	FALSE	0.5146317761306561	FALSE	S/T	S/T	0.0157182	0.726	0.473	0.041	0.041
P51812	Ribosomal protein S6 kinase alpha-3	RPS6KA3	Q9H0F5-S137	Q9H0F5	RNF38	137	S	DRLSRHNSISQDENY	FALSE	FALSE	0.5362185536327778	FALSE	S/T	S/T	0.770073	0.633	0.196	0.041	0.041
P51812	Ribosomal protein S6 kinase alpha-3	RPS6KA3	Q9H0F6-S129	Q9H0F6	SHRPN	129	S	EGQNGSKSNSPPALG	FALSE	FALSE	0.6022986870030262	FALSE	S/T	S/T	0.126944	0.46	0.451	0.041	0.041
P51812	Ribosomal protein S6 kinase alpha-3	RPS6KA3	Q9H0G5-S456	Q9H0G5	NSRP1	456	S	RNQDRKESSPNSRAK	FALSE	FALSE	0.5243594847451368	FALSE	S/T	S/T	0.209813	0.655	0.267	0.041	0.041
P51812	Ribosomal protein S6 kinase alpha-3	RPS6KA3	Q9H0H3-S2	Q9H0H3	KLH25	2	S	______MSVSVHETR	FALSE	FALSE	0.7359377290746355	FALSE	S/T	S/T	0.547583	0.68	0.307	0.041	0.041
P51812	Ribosomal protein S6 kinase alpha-3	RPS6KA3	Q9H0H3-S11	Q9H0H3	KLH25	11	S	SVHETRKSRSSTGSM	FALSE	FALSE	0.5644364590406021	FALSE	S/T	S/T	0.058624	0.68	0.307	0.041	0.041
P51812	Ribosomal protein S6 kinase alpha-3	RPS6KA3	Q9H0H3-S14	Q9H0H3	KLH25	14	S	ETRKSRSSTGSMNVT	FALSE	FALSE	0.5715244605993769	FALSE	S/T	S/T	0.082103	0.68	0.307	0.041	0.041
P51812	Ribosomal protein S6 kinase alpha-3	RPS6KA3	Q9H0H3-S334	Q9H0H3	KLH25	334	S	PSPRKEFSASAIGCK	FALSE	FALSE	0.5964348905943317	FALSE	S/T	S/T	0.09712	0.68	0.307	0.041	0.041
P51812	Ribosomal protein S6 kinase alpha-3	RPS6KA3	Q9H0H5-S154	Q9H0H5	RGAP1	154	S	DESGSILSDISFDKT	FALSE	FALSE	0.5891293443142642	FALSE	S/T	S/T	0.0478138	0.6	0.364	0.041	0.041
P51812	Ribosomal protein S6 kinase alpha-3	RPS6KA3	Q9H0H5-S185	Q9H0H5	RGAP1	185	S	KKREKRRSTSRQFVD	FALSE	FALSE	0.6669873939587148	FALSE	S/T	S/T	0.163496	0.6	0.364	0.041	0.041
P51812	Ribosomal protein S6 kinase alpha-3	RPS6KA3	Q9H0H5-S203	Q9H0H5	RGAP1	203	S	GPVKKTRSIGSAVDQ	FALSE	FALSE	0.6610988358435548	FALSE	S/T	S/T	0.21852	0.6	0.364	0.041	0.041
P51812	Ribosomal protein S6 kinase alpha-3	RPS6KA3	Q9H0H5-S206	Q9H0H5	RGAP1	206	S	KKTRSIGSAVDQGNE	FALSE	FALSE	0.6373832618453026	FALSE	S/T	S/T	0.0922478	0.6	0.364	0.041	0.041
P51812	Ribosomal protein S6 kinase alpha-3	RPS6KA3	Q9H0H5-S214	Q9H0H5	RGAP1	214	S	AVDQGNESIVAKTTV	FALSE	FALSE	0.5956801430592965	FALSE	S/T	S/T	0.0796151	0.6	0.364	0.041	0.041
P51812	Ribosomal protein S6 kinase alpha-3	RPS6KA3	Q9H0H5-S274	Q9H0H5	RGAP1	274	S	EPRTETDSVGTPQSN	FALSE	FALSE	0.6070197584914153	FALSE	S/T	S/T	0.0823387	0.6	0.364	0.041	0.041
P51812	Ribosomal protein S6 kinase alpha-3	RPS6KA3	Q9H0H5-S299	Q9H0H5	RGAP1	299	S	KTVIKPESCVPCGKR	FALSE	FALSE	0.5800306142355331	FALSE	S/T	S/T	0.0545957	0.6	0.364	0.041	0.041
P51812	Ribosomal protein S6 kinase alpha-3	RPS6KA3	Q9H0H5-S313	Q9H0H5	RGAP1	313	S	RIKFGKLSLKCRDCR	FALSE	FALSE	0.5853517845233743	FALSE	S/T	S/T	0.0503885	0.6	0.364	0.041	0.041
P51812	Ribosomal protein S6 kinase alpha-3	RPS6KA3	Q9H0H5-S387	Q9H0H5	RGAP1	387	S	ETGLYRISGCDRTVK	FALSE	FALSE	0.5800306142355331	FALSE	S/T	S/T	0.0546109	0.6	0.364	0.041	0.041
P51812	Ribosomal protein S6 kinase alpha-3	RPS6KA3	Q9H0H5-S590	Q9H0H5	RGAP1	590	S	HQLLKTPSSSSLSQR	FALSE	FALSE	0.6698545310344949	FALSE	S/T	S/T	0.151886	0.6	0.364	0.041	0.041
P51812	Ribosomal protein S6 kinase alpha-3	RPS6KA3	Q9H0H5-S591	Q9H0H5	RGAP1	591	S	QLLKTPSSSSLSQRV	FALSE	FALSE	0.5880093443142642	FALSE	S/T	S/T	0.0473248	0.6	0.364	0.041	0.041
P51812	Ribosomal protein S6 kinase alpha-3	RPS6KA3	Q9H0H5-S593	Q9H0H5	RGAP1	593	S	LKTPSSSSLSQRVRS	FALSE	FALSE	0.6672404404802404	FALSE	S/T	S/T	0.15909	0.6	0.364	0.041	0.041
P51812	Ribosomal protein S6 kinase alpha-3	RPS6KA3	Q9H0H5-S611	Q9H0H5	RGAP1	611	S	KNTPRFGSKSKSATN	FALSE	FALSE	0.6581593009598338	FALSE	S/T	S/T	0.217063	0.6	0.364	0.041	0.041
P51812	Ribosomal protein S6 kinase alpha-3	RPS6KA3	Q9H0H5-S615	Q9H0H5	RGAP1	615	S	RFGSKSKSATNLGRQ	FALSE	FALSE	0.5544327615775827	FALSE	S/T	S/T	0.0368761	0.6	0.364	0.041	0.041
P51812	Ribosomal protein S6 kinase alpha-3	RPS6KA3	Q9H0K1-S343	Q9H0K1	SIK2	343	S	RLKSHRSSFPVEQRL	FALSE	FALSE	0.6202055879856763	TRUE	S/T	S/T	0.140838	0.808	0.445	0.041	0.041
P51812	Ribosomal protein S6 kinase alpha-3	RPS6KA3	Q9H0K1-S358	Q9H0K1	SIK2	358	S	DGRQRRPSTIAEQTV	FALSE	FALSE	0.6374617520356965	TRUE	S/T	S/T	0.857969	0.808	0.445	0.041	0.041
P51812	Ribosomal protein S6 kinase alpha-3	RPS6KA3	Q9H0K1-S486	Q9H0K1	SIK2	486	S	GQRRHTLSEVTNQLV	FALSE	FALSE	0.6546842909788946	TRUE	S/T	S/T	0.496347	0.808	0.445	0.041	0.041
P51812	Ribosomal protein S6 kinase alpha-3	RPS6KA3	Q9H0K1-S512	Q9H0K1	SIK2	512	S	NDSPSLDSVDSEYDM	FALSE	FALSE	0.6519585627050586	TRUE	S/T	S/T	0.361699	0.808	0.445	0.041	0.041
P51812	Ribosomal protein S6 kinase alpha-3	RPS6KA3	Q9H0K1-S587	Q9H0K1	SIK2	587	S	FREGRRASDTSLTQG	FALSE	FALSE	0.702541492236561	TRUE	S/T	S/T	0.917345	0.808	0.445	0.041	0.041
P51812	Ribosomal protein S6 kinase alpha-3	RPS6KA3	Q9H0K1-S590	Q9H0K1	SIK2	590	S	GRRASDTSLTQGIVA	FALSE	FALSE	0.5342449617894802	TRUE	S/T	S/T	0.0905592	0.808	0.445	0.041	0.041
P51812	Ribosomal protein S6 kinase alpha-3	RPS6KA3	Q9H0K1-S674	Q9H0K1	SIK2	674	S	PQLSPRQSLETQYLQ	FALSE	FALSE	0.6385806217680131	TRUE	S/T	S/T	0.102868	0.808	0.445	0.041	0.041
P51812	Ribosomal protein S6 kinase alpha-3	RPS6KA3	Q9H0K6-S293	Q9H0K6	PUS7L	293	S	KRGKRPLSECQEGKV	FALSE	FALSE	0.5233976107891511	FALSE	S/T	S/T	0.242834	0.697	0.275	0.041	0.041
P51812	Ribosomal protein S6 kinase alpha-3	RPS6KA3	Q9H0L4-S344	Q9H0L4	CSTFT	344	S	PRGGTLLSVTGEVEP	FALSE	FALSE	0.5585347543864801	FALSE	S/T	S/T	0.7923	0.669	0.186	0.041	0.041
P51812	Ribosomal protein S6 kinase alpha-3	RPS6KA3	Q9H0M0-S25	Q9H0M0	WWP1	25	S	LQLQVTVSSAKLKRK	FALSE	FALSE	0.6772013222927992	FALSE	S/T	S/T	0.0559028	0.675	0.522	0.041	0.041
P51812	Ribosomal protein S6 kinase alpha-3	RPS6KA3	Q9H0M0-S59	Q9H0M0	WWP1	59	S	KTAKSSSSSNPKWDE	FALSE	FALSE	0.5695067927761107	FALSE	S/T	S/T	0.0285053	0.675	0.522	0.041	0.041
P51812	Ribosomal protein S6 kinase alpha-3	RPS6KA3	Q9H0M0-S320	Q9H0M0	WWP1	320	S	PDTSNSRSSSAFEAA	FALSE	FALSE	0.6752791869731861	FALSE	S/T	S/T	0.0699955	0.675	0.522	0.041	0.041
P51812	Ribosomal protein S6 kinase alpha-3	RPS6KA3	Q9H0M4-S634	Q9H0M4	ZCPW1	634	S	QSGELQHSNSDGEDF	FALSE	FALSE	0.5044176850918592	FALSE	S/T	S/T	0.0892738	0.559	0.289	0.041	0.041
P51812	Ribosomal protein S6 kinase alpha-3	RPS6KA3	Q9H0N0-S2	Q9H0N0	RAB6C	2	S	______MSAGGDFGN	FALSE	FALSE	0.6216368296123391	FALSE	S/T	S/T	0.0472664	0.701	0.361	0.041	0.041
P51812	Ribosomal protein S6 kinase alpha-3	RPS6KA3	Q9H0S4-S315	Q9H0S4	DDX47	315	S	KFKAKARSILLATDV	FALSE	FALSE	0.5691913599243593	FALSE	S/T	S/T	0.0382413	0.758	0.309	0.041	0.041
P51812	Ribosomal protein S6 kinase alpha-3	RPS6KA3	Q9H0W5-S103	Q9H0W5	CCDC8	103	S	TYDSSNASDSEFSDF	FALSE	FALSE	0.5028991592899544	FALSE	S/T	S/T	0.440023	0.77	0.249	0.041	0.041
P51812	Ribosomal protein S6 kinase alpha-3	RPS6KA3	Q9H0X6-S102	Q9H0X6	RN208	102	S	PRRPRKGSSELGFPR	FALSE	FALSE	0.7326340584174582	FALSE	S/T	S/T	0.412553	0.934	0.417	0.041	0.041
P51812	Ribosomal protein S6 kinase alpha-3	RPS6KA3	Q9H147-S54	Q9H147	TDIF1	54	S	VQRRGRRSQMTTSFT	FALSE	FALSE	0.5476626337013178	FALSE	S/T	S/T	0.00590788	0.759	0.41	0.041	0.041
P51812	Ribosomal protein S6 kinase alpha-3	RPS6KA3	Q9H147-S130	Q9H147	TDIF1	130	S	EQAKLLFSDGEKVIP	FALSE	FALSE	0.5723717815278594	FALSE	S/T	S/T	0.0731277	0.759	0.296	0.041	0.041
P51812	Ribosomal protein S6 kinase alpha-3	RPS6KA3	Q9H160-S160	Q9H160	ING2	160	S	RRQRTSESRDLCHMA	FALSE	FALSE	0.5637433208724831	FALSE	S/T	S/T	0.00224844	0.624	0.473	0.049	0.041
P51812	Ribosomal protein S6 kinase alpha-3	RPS6KA3	Q9H161-S391	Q9H161	ALX4	391	S	GEPDRKTSSIAALRM	FALSE	FALSE	0.661331098805399	FALSE	S/T	S/T	0.309755	0.627	0.522	0.041	0.041
P51812	Ribosomal protein S6 kinase alpha-3	RPS6KA3	Q9H161-S392	Q9H161	ALX4	392	S	EPDRKTSSIAALRMK	FALSE	FALSE	0.6194545555790743	FALSE	S/T	S/T	0.0821233	0.627	0.522	0.041	0.041
P51812	Ribosomal protein S6 kinase alpha-3	RPS6KA3	Q9H165-S201	Q9H165	BC11A	201	S	GLRIYLESEHGSPLT	FALSE	FALSE	0.7644003612477777	FALSE	S/T	S/T	0.14706	0.816	0.384	0.041	0.041
P51812	Ribosomal protein S6 kinase alpha-3	RPS6KA3	Q9H165-S438	Q9H165	BC11A	438	S	SSPMTVKSDDGLSTA	FALSE	FALSE	0.6262272289769908	FALSE	S/T	S/T	0.0438483	0.816	0.384	0.041	0.041
P51812	Ribosomal protein S6 kinase alpha-3	RPS6KA3	Q9H165-S589	Q9H165	BC11A	589	S	RDTCDEDSVAGESDR	FALSE	FALSE	0.6480552302218585	FALSE	S/T	S/T	0.0564007	0.816	0.384	0.041	0.041
P51812	Ribosomal protein S6 kinase alpha-3	RPS6KA3	Q9H165-S628	Q9H165	BC11A	628	S	LLLGSPSSLSPFSKR	FALSE	FALSE	0.7688357215902742	FALSE	S/T	S/T	0.122985	0.816	0.384	0.041	0.041
P51812	Ribosomal protein S6 kinase alpha-3	RPS6KA3	Q9H165-S714	Q9H165	BC11A	714	S	DGGISGRSGTGSGGS	FALSE	FALSE	0.6719047178463912	FALSE	S/T	S/T	0.065382	0.816	0.384	0.041	0.041
P51812	Ribosomal protein S6 kinase alpha-3	RPS6KA3	Q9H165-S718	Q9H165	BC11A	718	S	SGRSGTGSGGSTPHI	FALSE	FALSE	0.7695145094690621	FALSE	S/T	S/T	0.114103	0.816	0.384	0.041	0.041
P51812	Ribosomal protein S6 kinase alpha-3	RPS6KA3	Q9H165-S741	Q9H165	BC11A	741	S	SSKEGRRSDTCEYCG	FALSE	FALSE	0.7649853862493151	FALSE	S/T	S/T	0.139472	0.816	0.384	0.041	0.041
P51812	Ribosomal protein S6 kinase alpha-3	RPS6KA3	Q9H165-2-S741	Q9H165-2	BC11A-2	741	S	SSKEGRRSDTCSSHT	FALSE	FALSE	0.7441964702140571	FALSE	S/T	S/T	0.22005	0.816	0.384	0.041	0.041
P51812	Ribosomal protein S6 kinase alpha-3	RPS6KA3	Q9H175-S91	Q9H175	CSRN2	91	S	SVPSQGGSSLGMAQR	FALSE	FALSE	0.5398737976578822	FALSE	S/T	S/T	0.0199529	0.563	0.441	0.041	0.041
P51812	Ribosomal protein S6 kinase alpha-3	RPS6KA3	Q9H190-S3	Q9H190	SDCB2	3	S	_____MSSLYPSLED	FALSE	FALSE	0.6795788465852761	FALSE	S/T	S/T	0.0661449	0.836	0.481	0.041	0.041
P51812	Ribosomal protein S6 kinase alpha-3	RPS6KA3	Q9H190-S176	Q9H190	SDCB2	176	S	HQVVKKASGDKIVVV	FALSE	FALSE	0.5582420875430668	FALSE	S/T	S/T	0.0279517	0.836	0.481	0.041	0.041
P51812	Ribosomal protein S6 kinase alpha-3	RPS6KA3	Q9H1A4-S343	Q9H1A4	APC1	343	S	SLHSRSPSISNMAAL	FALSE	FALSE	0.5679996865500493	FALSE	S/T	S/T	0.919548	0.854	0.257	0.041	0.041
P51812	Ribosomal protein S6 kinase alpha-3	RPS6KA3	Q9H1B7-S2	Q9H1B7	I2BPL	2	S	______MSAAQVSSS	FALSE	FALSE	0.5854165436514412	FALSE	S/T	S/T	0.0260018	0.666	0.447	0.041	0.041
P51812	Ribosomal protein S6 kinase alpha-3	RPS6KA3	Q9H1B7-S7	Q9H1B7	I2BPL	7	S	_MSAAQVSSSRRQSC	FALSE	FALSE	0.621445068306186	FALSE	S/T	S/T	0.0325904	0.666	0.447	0.041	0.041
P51812	Ribosomal protein S6 kinase alpha-3	RPS6KA3	Q9H1B7-S8	Q9H1B7	I2BPL	8	S	MSAAQVSSSRRQSCY	FALSE	FALSE	0.5181192172583778	FALSE	S/T	S/T	0.0046558	0.666	0.447	0.041	0.041
P51812	Ribosomal protein S6 kinase alpha-3	RPS6KA3	Q9H1B7-S13	Q9H1B7	I2BPL	13	S	VSSSRRQSCYLCDLP	FALSE	FALSE	0.8132117836044901	FALSE	S/T	S/T	0.733642	0.666	0.447	0.041	0.041
P51812	Ribosomal protein S6 kinase alpha-3	RPS6KA3	Q9H1B7-S152	Q9H1B7	I2BPL	152	S	GLERYGLSAAAAAAA	FALSE	FALSE	0.5666210002565492	FALSE	S/T	S/T	0.0225079	0.666	0.447	0.041	0.041
P51812	Ribosomal protein S6 kinase alpha-3	RPS6KA3	Q9H1B7-S218	Q9H1B7	I2BPL	218	S	LNRQSPNSSSAAASV	FALSE	FALSE	0.7425163014327061	FALSE	S/T	S/T	0.149414	0.666	0.447	0.041	0.041
P51812	Ribosomal protein S6 kinase alpha-3	RPS6KA3	Q9H1B7-S219	Q9H1B7	I2BPL	219	S	NRQSPNSSSAAASVA	FALSE	FALSE	0.573022446965832	FALSE	S/T	S/T	0.0159079	0.666	0.447	0.041	0.041
P51812	Ribosomal protein S6 kinase alpha-3	RPS6KA3	Q9H1B7-S224	Q9H1B7	I2BPL	224	S	NSSSAAASVASRRGT	FALSE	FALSE	0.7018357902332962	FALSE	S/T	S/T	0.081696	0.666	0.447	0.041	0.041
P51812	Ribosomal protein S6 kinase alpha-3	RPS6KA3	Q9H1B7-S334	Q9H1B7	I2BPL	334	S	AGGKRPGSVSSTDQE	FALSE	FALSE	0.8114801432674292	FALSE	S/T	S/T	0.77066	0.666	0.447	0.041	0.041
P51812	Ribosomal protein S6 kinase alpha-3	RPS6KA3	Q9H1B7-S336	Q9H1B7	I2BPL	336	S	GKRPGSVSSTDQERE	FALSE	FALSE	0.7323636082579886	FALSE	S/T	S/T	0.176465	0.666	0.447	0.041	0.041
P51812	Ribosomal protein S6 kinase alpha-3	RPS6KA3	Q9H1B7-S337	Q9H1B7	I2BPL	337	S	KRPGSVSSTDQEREL	FALSE	FALSE	0.5081007353635795	FALSE	S/T	S/T	0.00537037	0.666	0.447	0.041	0.041
P51812	Ribosomal protein S6 kinase alpha-3	RPS6KA3	Q9H1B7-S397	Q9H1B7	I2BPL	397	S	VRFKKDHSLLGRVFA	FALSE	FALSE	0.511198894710144	FALSE	S/T	S/T	0.00375401	0.666	0.447	0.041	0.041
P51812	Ribosomal protein S6 kinase alpha-3	RPS6KA3	Q9H1B7-S519	Q9H1B7	I2BPL	519	S	VSLSRAPSAPPGTGA	FALSE	FALSE	0.7545781948952904	FALSE	S/T	S/T	0.131848	0.666	0.447	0.041	0.041
P51812	Ribosomal protein S6 kinase alpha-3	RPS6KA3	Q9H1B7-S540	Q9H1B7	I2BPL	540	S	SGRGAAASLRKRKAS	FALSE	FALSE	0.5752061535434657	FALSE	S/T	S/T	0.0199046	0.666	0.447	0.041	0.041
P51812	Ribosomal protein S6 kinase alpha-3	RPS6KA3	Q9H1B7-S547	Q9H1B7	I2BPL	547	S	SLRKRKASPEPPDSA	FALSE	FALSE	0.5818528988897564	FALSE	S/T	S/T	0.0177299	0.666	0.447	0.041	0.041
P51812	Ribosomal protein S6 kinase alpha-3	RPS6KA3	Q9H1B7-S657	Q9H1B7	I2BPL	657	S	TASARRNSSSPVSPA	FALSE	FALSE	0.8180457649240721	FALSE	S/T	S/T	0.59749	0.666	0.447	0.041	0.041
P51812	Ribosomal protein S6 kinase alpha-3	RPS6KA3	Q9H1B7-S658	Q9H1B7	I2BPL	658	S	ASARRNSSSPVSPAS	FALSE	FALSE	0.7573591100505958	FALSE	S/T	S/T	0.116661	0.666	0.447	0.041	0.041
P51812	Ribosomal protein S6 kinase alpha-3	RPS6KA3	Q9H1B7-S665	Q9H1B7	I2BPL	665	S	SSPVSPASVPGQRRL	FALSE	FALSE	0.569844667661604	FALSE	S/T	S/T	0.0216621	0.666	0.447	0.041	0.041
P51812	Ribosomal protein S6 kinase alpha-3	RPS6KA3	Q9H1E3-S19	Q9H1E3	NUCKS	19	S	DYSQFQESDDADEDY	FALSE	FALSE	0.5199756235434865	FALSE	S/T	S/T	0.0342821	0.894	0.35	0.041	0.041
P51812	Ribosomal protein S6 kinase alpha-3	RPS6KA3	Q9H1E3-S54	Q9H1E3	NUCKS	54	S	KRRSGKNSQEDSEDS	FALSE	FALSE	0.7192151558366499	FALSE	S/T	S/T	0.136991	0.894	0.35	0.041	0.041
P51812	Ribosomal protein S6 kinase alpha-3	RPS6KA3	Q9H1E3-S58	Q9H1E3	NUCKS	58	S	GKNSQEDSEDSEDKD	FALSE	FALSE	0.5999867090580376	FALSE	S/T	S/T	0.0667168	0.894	0.35	0.041	0.041
P51812	Ribosomal protein S6 kinase alpha-3	RPS6KA3	Q9H1E3-S130	Q9H1E3	NUCKS	130	S	APFQEKDSGSDEDFL	FALSE	FALSE	0.5515529714330472	FALSE	S/T	S/T	0.0444004	0.894	0.35	0.041	0.041
P51812	Ribosomal protein S6 kinase alpha-3	RPS6KA3	Q9H1E3-S221	Q9H1E3	NUCKS	221	S	SPPEKKTSTSPPPEK	FALSE	FALSE	0.5447539852336329	FALSE	S/T	S/T	0.043152	0.894	0.35	0.041	0.041
P51812	Ribosomal protein S6 kinase alpha-3	RPS6KA3	Q9H1H9-S1053	Q9H1H9	KI13A	1053	S	LMVEAILSVSIGCVT	FALSE	FALSE	0.5771109687931387	FALSE	S/T	S/T	0.347281	0.41	0.285	0.041	0.041
P51812	Ribosomal protein S6 kinase alpha-3	RPS6KA3	Q9H1H9-S1382	Q9H1H9	KI13A	1382	S	KARHIRRSLSTPNVH	FALSE	FALSE	0.5827053439451814	FALSE	S/T	S/T	0.426575	0.41	0.285	0.041	0.041
P51812	Ribosomal protein S6 kinase alpha-3	RPS6KA3	Q9H1H9-S1698	Q9H1H9	KI13A	1698	S	KSLCRTGSCSELDAC	FALSE	FALSE	0.6019897226079697	FALSE	S/T	S/T	0.863641	0.41	0.285	0.041	0.041
P51812	Ribosomal protein S6 kinase alpha-3	RPS6KA3	Q9H1I8-S136	Q9H1I8	ASCC2	136	S	RMSTHKESKDHFISP	FALSE	FALSE	0.531031351139118	FALSE	S/T	S/T	0.0309959	0.685	0.287	0.041	0.041
P51812	Ribosomal protein S6 kinase alpha-3	RPS6KA3	Q9H1I8-S313	Q9H1I8	ASCC2	313	S	GDLWQRLSHSRKKLM	FALSE	FALSE	0.5552601730110955	FALSE	S/T	S/T	0.0773624	0.685	0.287	0.041	0.041
P51812	Ribosomal protein S6 kinase alpha-3	RPS6KA3	Q9H1I8-S552	Q9H1I8	ASCC2	552	S	FDVFSRDSVDLSRVH	FALSE	FALSE	0.5921860679968738	FALSE	S/T	S/T	0.188311	0.685	0.287	0.041	0.041
P51812	Ribosomal protein S6 kinase alpha-3	RPS6KA3	Q9H1I8-S706	Q9H1I8	ASCC2	706	S	KKGYRHDSSTAVAGS	FALSE	FALSE	0.5925121281290335	FALSE	S/T	S/T	0.219155	0.685	0.287	0.041	0.041
P51812	Ribosomal protein S6 kinase alpha-3	RPS6KA3	Q9H1I8-S751	Q9H1I8	ASCC2	751	S	TMADRKRSKGMIPS_	FALSE	FALSE	0.6082192845087898	FALSE	S/T	S/T	0.132411	0.685	0.287	0.041	0.041
P51812	Ribosomal protein S6 kinase alpha-3	RPS6KA3	Q9H1K0-S230	Q9H1K0	RBNS5	230	S	VHGSRRGSISSMSSV	FALSE	FALSE	0.554466518938856	FALSE	S/T	S/T	0.93482	0.612	0.192	0.041	0.041
P51812	Ribosomal protein S6 kinase alpha-3	RPS6KA3	Q9H1K0-S548	Q9H1K0	RBNS5	548	S	SLHTRTRSLDFREIG	FALSE	FALSE	0.5003768658540185	FALSE	S/T	S/T	0.512075	0.612	0.192	0.041	0.041
P51812	Ribosomal protein S6 kinase alpha-3	RPS6KA3	Q9H1R2-S252	Q9H1R2	DUS15	252	S	VQLRPGSSSCTLSAS	FALSE	FALSE	0.5853881415759999	FALSE	S/T	S/T	0.073113	0.626	0.332	0.041	0.041
P51812	Ribosomal protein S6 kinase alpha-3	RPS6KA3	Q9H1R2-S253	Q9H1R2	DUS15	253	S	QLRPGSSSCTLSAST	FALSE	FALSE	0.6866021725289424	FALSE	S/T	S/T	0.120575	0.626	0.332	0.041	0.041
P51812	Ribosomal protein S6 kinase alpha-3	RPS6KA3	Q9H1R2-2-S190	Q9H1R2-2	DUS15-2	190	S	AGPHSAASEGTVQRL	FALSE	FALSE	0.5182159016091981	FALSE	S/T	S/T	0.0258685	0.626	0.332	0.041	0.041
P51812	Ribosomal protein S6 kinase alpha-3	RPS6KA3	Q9H1Y3-S380	Q9H1Y3	OPN3	380	S	FIITSDESLSVDDSD	FALSE	FALSE	0.6563195359954606	FALSE	S/T	S/T	0.107155	0.522	0.453	0.041	0.041
P51812	Ribosomal protein S6 kinase alpha-3	RPS6KA3	Q9H1Z4-S79	Q9H1Z4	WDR13	79	S	PGSARAYSNSIVRSS	FALSE	FALSE	0.5712544741765916	FALSE	S/T	S/T	0.427412	0.618	0.279	0.041	0.041
P51812	Ribosomal protein S6 kinase alpha-3	RPS6KA3	Q9H1Z4-S111	Q9H1Z4	WDR13	111	S	GARGHRRSVSRGSYQ	FALSE	FALSE	0.6256921006459535	FALSE	S/T	S/T	0.832869	0.618	0.279	0.041	0.041
P51812	Ribosomal protein S6 kinase alpha-3	RPS6KA3	Q9H1Z4-S116	Q9H1Z4	WDR13	116	S	RRSVSRGSYQLQAQM	FALSE	FALSE	0.512384411550264	FALSE	S/T	S/T	0.202848	0.618	0.279	0.041	0.041
P51812	Ribosomal protein S6 kinase alpha-3	RPS6KA3	Q9H201-S18	Q9H201	EPN3	18	S	KNIVHNYSEAEIKVR	FALSE	FALSE	0.629431150238818	FALSE	S/T	S/T	0.0600666	0.607	0.349	0.041	0.041
P51812	Ribosomal protein S6 kinase alpha-3	RPS6KA3	Q9H201-S182	Q9H201	EPN3	182	S	DYSRSRGSPSSYNSS	FALSE	FALSE	0.5080813040459897	FALSE	S/T	S/T	0.0208081	0.607	0.349	0.041	0.041
P51812	Ribosomal protein S6 kinase alpha-3	RPS6KA3	Q9H201-S184	Q9H201	EPN3	184	S	SRSRGSPSSYNSSSS	FALSE	FALSE	0.6759389871383381	FALSE	S/T	S/T	0.0946154	0.607	0.349	0.041	0.041
P51812	Ribosomal protein S6 kinase alpha-3	RPS6KA3	Q9H201-S188	Q9H201	EPN3	188	S	GSPSSYNSSSSSPRY	FALSE	FALSE	0.6399921111107287	FALSE	S/T	S/T	0.0855912	0.607	0.349	0.041	0.041
P51812	Ribosomal protein S6 kinase alpha-3	RPS6KA3	Q9H201-S189	Q9H201	EPN3	189	S	SPSSYNSSSSSPRYT	FALSE	FALSE	0.5999014763420798	FALSE	S/T	S/T	0.0308136	0.607	0.349	0.041	0.041
P51812	Ribosomal protein S6 kinase alpha-3	RPS6KA3	Q9H201-S368	Q9H201	EPN3	368	S	WDLTPMLSSSEPWGR	FALSE	FALSE	0.6153338721663851	FALSE	S/T	S/T	0.0507199	0.607	0.349	0.041	0.041
P51812	Ribosomal protein S6 kinase alpha-3	RPS6KA3	Q9H201-S448	Q9H201	EPN3	448	S	ALPSGKPSSPVELDL	FALSE	FALSE	0.6078135223977097	FALSE	S/T	S/T	0.0437844	0.607	0.349	0.041	0.041
P51812	Ribosomal protein S6 kinase alpha-3	RPS6KA3	Q9H201-S503	Q9H201	EPN3	503	S	PESFLGPSASSLVNL	FALSE	FALSE	0.6158873848776393	FALSE	S/T	S/T	0.0468576	0.607	0.349	0.041	0.041
P51812	Ribosomal protein S6 kinase alpha-3	RPS6KA3	Q9H201-S506	Q9H201	EPN3	506	S	FLGPSASSLVNLDSL	FALSE	FALSE	0.6277644835721512	FALSE	S/T	S/T	0.0596392	0.607	0.349	0.041	0.041
P51812	Ribosomal protein S6 kinase alpha-3	RPS6KA3	Q9H211-S73	Q9H211	CDT1	73	S	ARRRLRLSVDEVSSP	FALSE	FALSE	0.8233248779967479	FALSE	S/T	S/T	0.470241	0.807	0.391	0.041	0.041
P51812	Ribosomal protein S6 kinase alpha-3	RPS6KA3	Q9H211-S143	Q9H211	CDT1	143	S	RVRALKASAQDAGES	FALSE	FALSE	0.5843732595427181	FALSE	S/T	S/T	0.032304	0.807	0.391	0.041	0.041
P51812	Ribosomal protein S6 kinase alpha-3	RPS6KA3	Q9H211-S150	Q9H211	CDT1	150	S	SAQDAGESCTPEAEG	FALSE	FALSE	0.5441975960156771	FALSE	S/T	S/T	0.0277998	0.807	0.391	0.041	0.041
P51812	Ribosomal protein S6 kinase alpha-3	RPS6KA3	Q9H211-S316	Q9H211	CDT1	316	S	HHKAFLASLSPAMVV	FALSE	FALSE	0.7025724643773997	FALSE	S/T	S/T	0.0811519	0.807	0.391	0.041	0.041
P51812	Ribosomal protein S6 kinase alpha-3	RPS6KA3	Q9H211-S390	Q9H211	CDT1	390	S	ALRSAAPSSPGSPRP	FALSE	FALSE	0.6364126630250538	FALSE	S/T	S/T	0.0422777	0.807	0.391	0.041	0.041
P51812	Ribosomal protein S6 kinase alpha-3	RPS6KA3	Q9H223-S536	Q9H223	EHD4	536	S	VPPSHRKSLPKAD__	FALSE	FALSE	0.5084973110464734	FALSE	S/T	S/T	0.111217	0.621	0.264	0.041	0.041
P51812	Ribosomal protein S6 kinase alpha-3	RPS6KA3	Q9H228-S378	Q9H228	S1PR5	378	S	DGLDTSGSTGSPGAP	FALSE	FALSE	0.5545214953232722	FALSE	S/T	S/T	0.00921912	0.596	0.443	0.041	0.041
P51812	Ribosomal protein S6 kinase alpha-3	RPS6KA3	Q9H228-S393	Q9H228	S1PR5	393	S	TAARTLVSEPAAD__	FALSE	FALSE	0.6607927772642437	FALSE	S/T	S/T	0.0620027	0.596	0.443	0.041	0.041
P51812	Ribosomal protein S6 kinase alpha-3	RPS6KA3	Q9H237-S100	Q9H237	PORCN	100	S	SHRGVFLSVTILIYL	FALSE	FALSE	0.6101803283085694	FALSE	S/T	S/T	0.391036	0.422	0.352	0.041	0.041
P51812	Ribosomal protein S6 kinase alpha-3	RPS6KA3	Q9H254-S2165	Q9H254	SPTN4	2165	S	EPLARRASDTLSAEV	FALSE	FALSE	0.6506746924811487	FALSE	S/T	S/T	0.723001	0.547	0.357	0.041	0.041
P51812	Ribosomal protein S6 kinase alpha-3	RPS6KA3	Q9H254-S2236	Q9H254	SPTN4	2236	S	PRPERQESADRAEEL	FALSE	FALSE	0.6087148072429994	FALSE	S/T	S/T	0.135387	0.547	0.357	0.041	0.041
P51812	Ribosomal protein S6 kinase alpha-3	RPS6KA3	Q9H254-S2254	Q9H254	SPTN4	2254	S	RRPERQESVDQSEEA	FALSE	FALSE	0.6545166869600997	FALSE	S/T	S/T	0.714117	0.547	0.357	0.041	0.041
P51812	Ribosomal protein S6 kinase alpha-3	RPS6KA3	Q9H254-S2272	Q9H254	SPTN4	2272	S	RRPERQESAEHEAAH	FALSE	FALSE	0.6115862277187183	FALSE	S/T	S/T	0.115224	0.547	0.357	0.041	0.041
P51812	Ribosomal protein S6 kinase alpha-3	RPS6KA3	Q9H254-S2305	Q9H254	SPTN4	2305	S	RRLERQESSEQEMPI	FALSE	FALSE	0.5870620449997482	FALSE	S/T	S/T	0.0959997	0.547	0.357	0.041	0.041
P51812	Ribosomal protein S6 kinase alpha-3	RPS6KA3	Q9H254-S2400	Q9H254	SPTN4	2400	S	GGSRRSRSAPAQGGS	FALSE	FALSE	0.6073249563092155	FALSE	S/T	S/T	0.144934	0.547	0.357	0.041	0.041
P51812	Ribosomal protein S6 kinase alpha-3	RPS6KA3	Q9H257-S2	Q9H257	CARD9	2	S	______MSDYENDDE	FALSE	FALSE	0.7350869795440945	FALSE	S/T	S/T	0.170491	0.656	0.435	0.041	0.041
P51812	Ribosomal protein S6 kinase alpha-3	RPS6KA3	Q9H257-S152	Q9H257	CARD9	152	S	KELRVKDSLLRKHQE	FALSE	FALSE	0.5711537003384298	FALSE	S/T	S/T	0.0227954	0.656	0.435	0.041	0.041
P51812	Ribosomal protein S6 kinase alpha-3	RPS6KA3	Q9H257-S424	Q9H257	CARD9	424	S	QLETLVLSSDLEDGS	FALSE	FALSE	0.5734466530563679	FALSE	S/T	S/T	0.0141186	0.656	0.435	0.041	0.041
P51812	Ribosomal protein S6 kinase alpha-3	RPS6KA3	Q9H257-S425	Q9H257	CARD9	425	S	LETLVLSSDLEDGSP	FALSE	FALSE	0.6776279810824156	FALSE	S/T	S/T	0.0541901	0.656	0.435	0.041	0.041
P51812	Ribosomal protein S6 kinase alpha-3	RPS6KA3	Q9H257-S435	Q9H257	CARD9	435	S	EDGSPRRSQELSLPQ	FALSE	FALSE	0.5731133197230346	FALSE	S/T	S/T	0.0142346	0.656	0.435	0.041	0.041
P51812	Ribosomal protein S6 kinase alpha-3	RPS6KA3	Q9H257-S439	Q9H257	CARD9	439	S	PRRSQELSLPQDLED	FALSE	FALSE	0.6841187964185371	FALSE	S/T	S/T	0.0847133	0.656	0.435	0.041	0.041
P51812	Ribosomal protein S6 kinase alpha-3	RPS6KA3	Q9H257-S450	Q9H257	CARD9	450	S	DLEDTQLSDKGCLAG	FALSE	FALSE	0.5516882075445025	FALSE	S/T	S/T	0.0081016	0.656	0.435	0.041	0.041
P51812	Ribosomal protein S6 kinase alpha-3	RPS6KA3	Q9H257-S483	Q9H257	CARD9	483	S	NPHDAGLSSGEPPEK	FALSE	FALSE	0.65710076855941435	FALSE	S/T	S/T	0.0422159	0.656	0.435	0.041	0.041
P51812	Ribosomal protein S6 kinase alpha-3	RPS6KA3	Q9H257-S498	Q9H257	CARD9	498	S	ERRRLKESFENYRRK	FALSE	FALSE	0.6758992402931894	FALSE	S/T	S/T	0.0562252	0.656	0.435	0.041	0.041
P51812	Ribosomal protein S6 kinase alpha-3	RPS6KA3	Q9H270-S303	Q9H270	VPS11	303	S	SEFTSRDSQSSDKQI	FALSE	FALSE	0.5809434636338748	FALSE	S/T	S/T	0.409746	0.497	0.279	0.041	0.041
P51812	Ribosomal protein S6 kinase alpha-3	RPS6KA3	Q9H295-S441	Q9H295	DCSTP	441	S	GEVKRRLSLYLTKIH	FALSE	FALSE	0.6170650389554264	FALSE	S/T	S/T	0.729609	0.405	0.306	0.041	0.041
P51812	Ribosomal protein S6 kinase alpha-3	RPS6KA3	Q9H299-S22	Q9H299	SH3L3	22	S	REIKSQQSEVTRILD	FALSE	FALSE	0.6356977942226851	FALSE	S/T	S/T	0.113863	0.808	0.296	0.041	0.041
P51812	Ribosomal protein S6 kinase alpha-3	RPS6KA3	Q9H2D6-S88	Q9H2D6	TARA	88	S	PGPKRGPSPSAGLPE	FALSE	FALSE	0.6194457779449135	FALSE	S/T	S/T	0.0671058	0.619	0.345	0.041	0.041
P51812	Ribosomal protein S6 kinase alpha-3	RPS6KA3	Q9H2D6-S90	Q9H2D6	TARA	90	S	PKRGPSPSAGLPEEG	FALSE	FALSE	0.5792933884942767	FALSE	S/T	S/T	0.0332616	0.619	0.345	0.041	0.041
P51812	Ribosomal protein S6 kinase alpha-3	RPS6KA3	Q9H2D6-S391	Q9H2D6	TARA	391	S	QQDDPRASSPNRTTQ	FALSE	FALSE	0.5787888992607327	FALSE	S/T	S/T	0.030618	0.619	0.345	0.041	0.041
P51812	Ribosomal protein S6 kinase alpha-3	RPS6KA3	Q9H2D6-S661	Q9H2D6	TARA	661	S	RRDDPRASSPNRTIQ	FALSE	FALSE	0.6158866469306237	FALSE	S/T	S/T	0.0604474	0.619	0.345	0.041	0.041
P51812	Ribosomal protein S6 kinase alpha-3	RPS6KA3	Q9H2D6-S709	Q9H2D6	TARA	709	S	QRDDPRASSPNRTTQ	FALSE	FALSE	0.5910403351927613	FALSE	S/T	S/T	0.0433658	0.619	0.345	0.041	0.041
P51812	Ribosomal protein S6 kinase alpha-3	RPS6KA3	Q9H2D6-S757	Q9H2D6	TARA	757	S	QRDNPRASSPNRTIQ	FALSE	FALSE	0.6019850005313073	FALSE	S/T	S/T	0.046557	0.619	0.345	0.041	0.041
P51812	Ribosomal protein S6 kinase alpha-3	RPS6KA3	Q9H2D6-S827	Q9H2D6	TARA	827	S	QQNIPRSSSTQQDNP	FALSE	FALSE	0.6024758994804057	FALSE	S/T	S/T	0.0716593	0.619	0.345	0.041	0.041
P51812	Ribosomal protein S6 kinase alpha-3	RPS6KA3	Q9H2D6-S828	Q9H2D6	TARA	828	S	QNIPRSSSTQQDNPK	FALSE	FALSE	0.5764776553868867	FALSE	S/T	S/T	0.0317836	0.619	0.345	0.041	0.041
P51812	Ribosomal protein S6 kinase alpha-3	RPS6KA3	Q9H2D6-S856	Q9H2D6	TARA	856	S	TQRDRTQSFSFQRDN	FALSE	FALSE	0.8013221855140039	FALSE	S/T	S/T	0.593555	0.619	0.345	0.041	0.041
P51812	Ribosomal protein S6 kinase alpha-3	RPS6KA3	Q9H2D6-S867	Q9H2D6	TARA	867	S	QRDNPGTSSSQCCTQ	FALSE	FALSE	0.7157229745671444	FALSE	S/T	S/T	0.131125	0.619	0.345	0.041	0.041
P51812	Ribosomal protein S6 kinase alpha-3	RPS6KA3	Q9H2D6-S869	Q9H2D6	TARA	869	S	DNPGTSSSQCCTQKE	FALSE	FALSE	0.603518624854382	FALSE	S/T	S/T	0.0476389	0.619	0.345	0.041	0.041
P51812	Ribosomal protein S6 kinase alpha-3	RPS6KA3	Q9H2D6-S881	Q9H2D6	TARA	881	S	QKENLRPSSPHRSTQ	FALSE	FALSE	0.5750914470003105	FALSE	S/T	S/T	0.0352175	0.619	0.345	0.041	0.041
P51812	Ribosomal protein S6 kinase alpha-3	RPS6KA3	Q9H2D6-S1689	Q9H2D6	TARA	1689	S	EQTGPLGSRSTAKGP	FALSE	FALSE	0.6055624470000063	FALSE	S/T	S/T	0.048801	0.619	0.345	0.041	0.041
P51812	Ribosomal protein S6 kinase alpha-3	RPS6KA3	Q9H2D6-S1798	Q9H2D6	TARA	1798	S	PGEPPSPSLTTTSTS	FALSE	FALSE	0.6037846692222284	FALSE	S/T	S/T	0.0489514	0.619	0.345	0.041	0.041
P51812	Ribosomal protein S6 kinase alpha-3	RPS6KA3	Q9H2D6-S1890	Q9H2D6	TARA	1890	S	RKTVRPTSAPDVTKL	FALSE	FALSE	0.5282027466823771	FALSE	S/T	S/T	0.0259102	0.619	0.345	0.041	0.041
P51812	Ribosomal protein S6 kinase alpha-3	RPS6KA3	Q9H2D6-S1925	Q9H2D6	TARA	1925	S	AGEQRAGSEVISRGG	FALSE	FALSE	0.7165927902181903	FALSE	S/T	S/T	0.271929	0.619	0.345	0.041	0.041
P51812	Ribosomal protein S6 kinase alpha-3	RPS6KA3	Q9H2D6-S2062	Q9H2D6	TARA	2062	S	GERRGPPSDGHEALE	FALSE	FALSE	0.6794089447031689	FALSE	S/T	S/T	0.0995676	0.619	0.345	0.041	0.041
P51812	Ribosomal protein S6 kinase alpha-3	RPS6KA3	Q9H2D6-S2175	Q9H2D6	TARA	2175	S	EELSRELSKTRSLQQ	FALSE	FALSE	0.6004329092841614	FALSE	S/T	S/T	0.0520454	0.619	0.345	0.041	0.041
P51812	Ribosomal protein S6 kinase alpha-3	RPS6KA3	Q9H2E6-S701	Q9H2E6	SEM6A	701	S	SRRGSMSSVTKLSGL	FALSE	FALSE	0.5140613507215271	FALSE	S/T	S/T	0.395286	0.311	0.47	0.041	0.041
P51812	Ribosomal protein S6 kinase alpha-3	RPS6KA3	Q9H2E6-S988	Q9H2E6	SEM6A	988	S	VTVSRQPSLNAYNSL	FALSE	FALSE	0.5454236931844921	FALSE	S/T	S/T	0.690509	0.311	0.47	0.041	0.041
P51812	Ribosomal protein S6 kinase alpha-3	RPS6KA3	Q9H2F5-S5	Q9H2F5	EPC1	5	S	___MSKLSFRARALD	FALSE	FALSE	0.5088235580577479	FALSE	S/T	S/T	0.0153079	0.672	0.477	0.041	0.041
P51812	Ribosomal protein S6 kinase alpha-3	RPS6KA3	Q9H2F5-S60	Q9H2F5	EPC1	60	S	HHLQRAISAQQVYGE	FALSE	FALSE	0.610933110996632	FALSE	S/T	S/T	0.0318447	0.672	0.477	0.041	0.041
P51812	Ribosomal protein S6 kinase alpha-3	RPS6KA3	Q9H2F5-S119	Q9H2F5	EPC1	119	S	QPDYDLDSEDEVFVN	FALSE	FALSE	0.5310820811402744	FALSE	S/T	S/T	0.0188806	0.672	0.477	0.041	0.041
P51812	Ribosomal protein S6 kinase alpha-3	RPS6KA3	Q9H2F5-S189	Q9H2F5	EPC1	189	S	RKNCRGPSLIPSVKQ	FALSE	FALSE	0.8115475344373609	FALSE	S/T	S/T	0.723243	0.672	0.477	0.041	0.041
P51812	Ribosomal protein S6 kinase alpha-3	RPS6KA3	Q9H2F5-S193	Q9H2F5	EPC1	193	S	RGPSLIPSVKQEKRD	FALSE	FALSE	0.5083802372035545	FALSE	S/T	S/T	0.0146569	0.672	0.477	0.041	0.041
P51812	Ribosomal protein S6 kinase alpha-3	RPS6KA3	Q9H2F5-S284	Q9H2F5	EPC1	284	S	DYNGEIMSEVMAQRQ	FALSE	FALSE	0.6687636838837085	FALSE	S/T	S/T	0.0457509	0.672	0.477	0.041	0.041
P51812	Ribosomal protein S6 kinase alpha-3	RPS6KA3	Q9H2F5-S347	Q9H2F5	EPC1	347	S	KKPKVLPSSAAATPQ	FALSE	FALSE	0.8020060766533945	FALSE	S/T	S/T	0.399584	0.672	0.477	0.041	0.041
P51812	Ribosomal protein S6 kinase alpha-3	RPS6KA3	Q9H2F5-S535	Q9H2F5	EPC1	535	S	HFRPRTPSLHDSDND	FALSE	FALSE	0.8080799042674085	FALSE	S/T	S/T	0.754774	0.672	0.477	0.041	0.041
P51812	Ribosomal protein S6 kinase alpha-3	RPS6KA3	Q9H2F5-S782	Q9H2F5	EPC1	782	S	RHIPRTLSAVPSSAL	FALSE	FALSE	0.7083023008547205	FALSE	S/T	S/T	0.305663	0.672	0.477	0.041	0.041
P51812	Ribosomal protein S6 kinase alpha-3	RPS6KA3	Q9H2G2-S189	Q9H2G2	SLK	189	S	RTIQRRDSFIGTPYW	FALSE	FALSE	0.5394607226531105	TRUE	S/T	S/T	0.737767	0.636	0.396	0.041	0.041
P51812	Ribosomal protein S6 kinase alpha-3	RPS6KA3	Q9H2G2-S340	Q9H2G2	SLK	340	S	IPASKRASSDLSIAS	FALSE	FALSE	0.5276559005196456	TRUE	S/T	S/T	0.371179	0.636	0.396	0.041	0.041
P51812	Ribosomal protein S6 kinase alpha-3	RPS6KA3	Q9H2G2-S341	Q9H2G2	SLK	341	S	PASKRASSDLSIASS	FALSE	FALSE	0.519115356647406	TRUE	S/T	S/T	0.26373	0.636	0.396	0.041	0.041
P51812	Ribosomal protein S6 kinase alpha-3	RPS6KA3	Q9H2G2-S344	Q9H2G2	SLK	344	S	KRASSDLSIASSEED	FALSE	FALSE	0.5054087994823279	TRUE	S/T	S/T	0.213414	0.636	0.396	0.041	0.041
P51812	Ribosomal protein S6 kinase alpha-3	RPS6KA3	Q9H2G2-S354	Q9H2G2	SLK	354	S	SSEEDKLSQNACILE	FALSE	FALSE	0.5118802430229368	TRUE	S/T	S/T	0.164151	0.636	0.396	0.041	0.041
P51812	Ribosomal protein S6 kinase alpha-3	RPS6KA3	Q9H2G2-S362	Q9H2G2	SLK	362	S	QNACILESVSEKTER	FALSE	FALSE	0.5446827006750887	TRUE	S/T	S/T	0.720622	0.636	0.396	0.041	0.041
P51812	Ribosomal protein S6 kinase alpha-3	RPS6KA3	Q9H2G2-S370	Q9H2G2	SLK	370	S	VSEKTERSNSEDKLN	FALSE	FALSE	0.5679540038847058	TRUE	S/T	S/T	0.489649	0.636	0.396	0.041	0.041
P51812	Ribosomal protein S6 kinase alpha-3	RPS6KA3	Q9H2G2-S372	Q9H2G2	SLK	372	S	EKTERSNSEDKLNSK	FALSE	FALSE	0.5630771079378111	TRUE	S/T	S/T	0.62712	0.636	0.396	0.041	0.041
P51812	Ribosomal protein S6 kinase alpha-3	RPS6KA3	Q9H2G2-S446	Q9H2G2	SLK	446	S	QETVDINSVSEGKEN	FALSE	FALSE	0.5276602803334459	TRUE	S/T	S/T	0.336256	0.636	0.396	0.041	0.041
P51812	Ribosomal protein S6 kinase alpha-3	RPS6KA3	Q9H2G2-S518	Q9H2G2	SLK	518	S	ANIQAVDSEVGLTKE	FALSE	FALSE	0.5176243091178638	TRUE	S/T	S/T	0.146231	0.636	0.396	0.041	0.041
P51812	Ribosomal protein S6 kinase alpha-3	RPS6KA3	Q9H2G2-S543	Q9H2G2	SLK	543	S	KTQKDVISNTSDVIG	FALSE	FALSE	0.5493324032361343	TRUE	S/T	S/T	0.119788	0.636	0.396	0.041	0.041
P51812	Ribosomal protein S6 kinase alpha-3	RPS6KA3	Q9H2G2-S546	Q9H2G2	SLK	546	S	KDVISNTSDVIGTCE	FALSE	FALSE	0.5253201343231335	TRUE	S/T	S/T	0.279492	0.636	0.396	0.041	0.041
P51812	Ribosomal protein S6 kinase alpha-3	RPS6KA3	Q9H2G2-S655	Q9H2G2	SLK	655	S	TEEMEVRSVVADTDQ	FALSE	FALSE	0.5289701862339313	TRUE	S/T	S/T	0.374541	0.636	0.396	0.041	0.041
P51812	Ribosomal protein S6 kinase alpha-3	RPS6KA3	Q9H2G2-S667	Q9H2G2	SLK	667	S	TDQKALGSEVQDASK	FALSE	FALSE	0.5276602803334459	TRUE	S/T	S/T	0.336694	0.636	0.396	0.041	0.041
P51812	Ribosomal protein S6 kinase alpha-3	RPS6KA3	Q9H2G2-S728	Q9H2G2	SLK	728	S	ENKEEIGSLSKTETI	FALSE	FALSE	0.5345511712256945	TRUE	S/T	S/T	0.382239	0.636	0.396	0.041	0.041
P51812	Ribosomal protein S6 kinase alpha-3	RPS6KA3	Q9H2G2-S777	Q9H2G2	SLK	777	S	FLSKTKDSGSISLQE	FALSE	FALSE	0.5264585732585652	TRUE	S/T	S/T	0.269271	0.636	0.396	0.041	0.041
P51812	Ribosomal protein S6 kinase alpha-3	RPS6KA3	Q9H2G2-S779	Q9H2G2	SLK	779	S	SKTKDSGSISLQETR	FALSE	FALSE	0.5673706751333949	TRUE	S/T	S/T	0.606957	0.636	0.396	0.041	0.041
P51812	Ribosomal protein S6 kinase alpha-3	RPS6KA3	Q9H2G2-S781	Q9H2G2	SLK	781	S	TKDSGSISLQETRRQ	FALSE	FALSE	0.5191798646734194	TRUE	S/T	S/T	0.144731	0.636	0.396	0.041	0.041
P51812	Ribosomal protein S6 kinase alpha-3	RPS6KA3	Q9H2G2-S816	Q9H2G2	SLK	816	S	TSKIVTDSDSKTEEL	FALSE	FALSE	0.5446827006750887	TRUE	S/T	S/T	0.720527	0.636	0.396	0.041	0.041
P51812	Ribosomal protein S6 kinase alpha-3	RPS6KA3	Q9H2G2-S1094	Q9H2G2	SLK	1094	S	KKSLRINSTATPDQD	FALSE	FALSE	0.5504149720434738	TRUE	S/T	S/T	0.121799	0.636	0.396	0.041	0.041
P51812	Ribosomal protein S6 kinase alpha-3	RPS6KA3	Q9H2G2-S1235	Q9H2G2	SLK	1235	S	PSLHSTGS_______	FALSE	FALSE	0.5228680999461873	TRUE	S/T	S/T	0.287843	0.636	0.396	0.041	0.041
P51812	Ribosomal protein S6 kinase alpha-3	RPS6KA3	Q9H2G4-S16	Q9H2G4	TSYL2	16	S	PAKTRRLSSSESPQR	FALSE	FALSE	0.8005016317544962	FALSE	S/T	S/T	0.908676	0.894	0.49	0.041	0.041
P51812	Ribosomal protein S6 kinase alpha-3	RPS6KA3	Q9H2G4-S17	Q9H2G4	TSYL2	17	S	AKTRRLSSSESPQRD	FALSE	FALSE	0.7031038755644794	FALSE	S/T	S/T	0.193052	0.894	0.49	0.041	0.041
P51812	Ribosomal protein S6 kinase alpha-3	RPS6KA3	Q9H2G4-S18	Q9H2G4	TSYL2	18	S	KTRRLSSSESPQRDP	FALSE	FALSE	0.7181245604504697	FALSE	S/T	S/T	0.230362	0.894	0.49	0.041	0.041
P51812	Ribosomal protein S6 kinase alpha-3	RPS6KA3	Q9H2H0-S155	Q9H2H0	CXXC4	155	S	LINCGVCSSCRNRKT	FALSE	FALSE	0.6004848755738252	FALSE	S/T	S/T	0.0279648	0.775	0.407	0.041	0.041
P51812	Ribosomal protein S6 kinase alpha-3	RPS6KA3	Q9H2I8-S146	Q9H2I8	LRMDA	146	S	KVVKPKASSEDVASS	FALSE	FALSE	0.5699186659966242	FALSE	S/T	S/T	0.0236544	0.729	0.346	0.041	0.041
P51812	Ribosomal protein S6 kinase alpha-3	RPS6KA3	Q9H2I8-S147	Q9H2I8	LRMDA	147	S	VVKPKASSEDVASSP	FALSE	FALSE	0.6214117985066027	FALSE	S/T	S/T	0.0365647	0.753	0.346	0.041	0.041
P51812	Ribosomal protein S6 kinase alpha-3	RPS6KA3	Q9H2J4-S43	Q9H2J4	PDCL3	43	S	EQRILQQSVVKTYED	FALSE	FALSE	0.7453683164144406	FALSE	S/T	S/T	0.254439	0.843	0.398	0.041	0.041
P51812	Ribosomal protein S6 kinase alpha-3	RPS6KA3	Q9H2J4-S227	Q9H2J4	PDCL3	227	S	LLSSVRRSVLMKRDS	FALSE	FALSE	0.7410511885181154	FALSE	S/T	S/T	0.101443	0.843	0.398	0.041	0.041
P51812	Ribosomal protein S6 kinase alpha-3	RPS6KA3	Q9H2J4-S234	Q9H2J4	PDCL3	234	S	SVLMKRDSDSEGD__	FALSE	FALSE	0.7687929478186507	FALSE	S/T	S/T	0.32802	0.843	0.398	0.041	0.041
P51812	Ribosomal protein S6 kinase alpha-3	RPS6KA3	Q9H2J4-S236	Q9H2J4	PDCL3	236	S	LMKRDSDSEGD____	FALSE	FALSE	0.591719258742442	FALSE	S/T	S/T	0.0372339	0.843	0.398	0.041	0.041
P51812	Ribosomal protein S6 kinase alpha-3	RPS6KA3	Q9H2K2-S666	Q9H2K2	TNKS2	666	S	ARVKKLSSPDNVNCR	FALSE	FALSE	0.5336956557967086	FALSE	S/T	S/T	0.013661	0.723	0.394	0.041	0.041
P51812	Ribosomal protein S6 kinase alpha-3	RPS6KA3	Q9H2K2-S1017	Q9H2K2	TNKS2	1017	S	THRRKEVSEENHNHA	FALSE	FALSE	0.6915951620816496	FALSE	S/T	S/T	0.0657019	0.723	0.394	0.041	0.041
P51812	Ribosomal protein S6 kinase alpha-3	RPS6KA3	Q9H2K8-S168	Q9H2K8	TAOK3	168	S	VKLADFGSASMASPA	FALSE	FALSE	0.5191992167440562	TRUE	S/T	S/T	0.185132	0.638	0.459	0.041	0.041
P51812	Ribosomal protein S6 kinase alpha-3	RPS6KA3	Q9H2K8-S359	Q9H2K8	TAOK3	359	S	SMSVSTGSQSSSVNS	FALSE	FALSE	0.5887676453572748	TRUE	S/T	S/T	0.564149	0.638	0.459	0.041	0.041
P51812	Ribosomal protein S6 kinase alpha-3	RPS6KA3	Q9H2K8-S421	Q9H2K8	TAOK3	421	S	PEPRPTQSVQSQALH	FALSE	FALSE	0.5293530992549615	TRUE	S/T	S/T	0.221699	0.638	0.459	0.041	0.041
P51812	Ribosomal protein S6 kinase alpha-3	RPS6KA3	Q9H2K8-S440	Q9H2K8	TAOK3	440	S	ERFATIKSASLVTRQ	FALSE	FALSE	0.5465963886236239	TRUE	S/T	S/T	0.256697	0.638	0.459	0.041	0.041
P51812	Ribosomal protein S6 kinase alpha-3	RPS6KA3	Q9H2K8-S442	Q9H2K8	TAOK3	442	S	FATIKSASLVTRQIH	FALSE	FALSE	0.5352703796457502	TRUE	S/T	S/T	0.324319	0.638	0.459	0.041	0.041
P51812	Ribosomal protein S6 kinase alpha-3	RPS6KA3	Q9H2L5-S91	Q9H2L5	RASF4	91	S	SWMPRRPSCPLKEPS	FALSE	FALSE	0.7258506935059027	FALSE	S/T	S/T	0.286904	0.695	0.469	0.041	0.041
P51812	Ribosomal protein S6 kinase alpha-3	RPS6KA3	Q9H2L5-S141	Q9H2L5	RASF4	141	S	PQLMRTKSDASCMSQ	FALSE	FALSE	0.5323942924074996	FALSE	S/T	S/T	0.329196	0.363	0.469	0.041	0.041
P51812	Ribosomal protein S6 kinase alpha-3	RPS6KA3	Q9H2L5-S168	Q9H2L5	RASF4	168	S	RIRRHRFSINGHFYN	FALSE	FALSE	0.7086831657465861	FALSE	S/T	S/T	0.331087	0.499	0.469	0.041	0.041
P51812	Ribosomal protein S6 kinase alpha-3	RPS6KA3	Q9H2L5-S283	Q9H2L5	RASF4	283	S	FEMPVLDSFVEKLKE	FALSE	FALSE	0.649224903318475	FALSE	S/T	S/T	0.102225	0.499	0.469	0.041	0.041
P51812	Ribosomal protein S6 kinase alpha-3	RPS6KA3	Q9H2S9-S85	Q9H2S9	IKZF4	85	S	PSVSTPNSQHSSPSR	FALSE	FALSE	0.503045791482339	FALSE	S/T	S/T	0.0087917	0.671	0.342	0.041	0.041
P51812	Ribosomal protein S6 kinase alpha-3	RPS6KA3	Q9H2S9-S91	Q9H2S9	IKZF4	91	S	NSQHSSPSRSLSANS	FALSE	FALSE	0.5126765527399871	FALSE	S/T	S/T	0.0150507	0.671	0.342	0.041	0.041
P51812	Ribosomal protein S6 kinase alpha-3	RPS6KA3	Q9H2S9-S105	Q9H2S9	IKZF4	105	S	SIKVEMYSDEESSRL	FALSE	FALSE	0.5031282805821671	FALSE	S/T	S/T	0.00806127	0.671	0.342	0.041	0.041
P51812	Ribosomal protein S6 kinase alpha-3	RPS6KA3	Q9H2S9-S125	Q9H2S9	IKZF4	125	S	RLLEKDDSVIVEDSL	FALSE	FALSE	0.628909980664148	FALSE	S/T	S/T	0.0578819	0.671	0.342	0.041	0.041
P51812	Ribosomal protein S6 kinase alpha-3	RPS6KA3	Q9H2S9-S210	Q9H2S9	IKZF4	210	S	LRHIKLHSGEKPFKC	FALSE	FALSE	0.503045791482339	FALSE	S/T	S/T	0.00880559	0.671	0.342	0.041	0.041
P51812	Ribosomal protein S6 kinase alpha-3	RPS6KA3	Q9H2S9-S238	Q9H2S9	IKZF4	238	S	TGHLRTHSVSSPTVG	FALSE	FALSE	0.7987396329206438	FALSE	S/T	S/T	0.832435	0.671	0.342	0.041	0.041
P51812	Ribosomal protein S6 kinase alpha-3	RPS6KA3	Q9H2S9-S240	Q9H2S9	IKZF4	240	S	HLRTHSVSSPTVGKP	FALSE	FALSE	0.5226695039491146	FALSE	S/T	S/T	0.0182369	0.671	0.342	0.041	0.041
P51812	Ribosomal protein S6 kinase alpha-3	RPS6KA3	Q9H2U1-S2	Q9H2U1	DHX36	2	S	______MSYDYHQNW	FALSE	FALSE	0.7361501769683618	FALSE	S/T	S/T	0.101656	0.699	0.44	0.041	0.041
P51812	Ribosomal protein S6 kinase alpha-3	RPS6KA3	Q9H2U1-S17	Q9H2U1	DHX36	17	S	GRDGGPRSSGGGYGG	FALSE	FALSE	0.6140366783900231	FALSE	S/T	S/T	0.0209908	0.699	0.44	0.041	0.041
P51812	Ribosomal protein S6 kinase alpha-3	RPS6KA3	Q9H2U1-S18	Q9H2U1	DHX36	18	S	RDGGPRSSGGGYGGG	FALSE	FALSE	0.6316073860159575	FALSE	S/T	S/T	0.0322169	0.699	0.44	0.041	0.041
P51812	Ribosomal protein S6 kinase alpha-3	RPS6KA3	Q9H2U1-S36	Q9H2U1	DHX36	36	S	GHGGNRGSGGGGGGG	FALSE	FALSE	0.5731918323145346	FALSE	S/T	S/T	0.0102064	0.699	0.44	0.041	0.041
P51812	Ribosomal protein S6 kinase alpha-3	RPS6KA3	Q9H2U1-S136	Q9H2U1	DHX36	136	S	STKNTPCSENKLDIQ	FALSE	FALSE	0.5691959979175214	FALSE	S/T	S/T	0.00617464	0.699	0.44	0.041	0.041
P51812	Ribosomal protein S6 kinase alpha-3	RPS6KA3	Q9H2U1-S161	Q9H2U1	DHX36	161	S	MFRIRNRSYIDRDSE	FALSE	FALSE	0.8206192859212883	FALSE	S/T	S/T	0.925011	0.699	0.44	0.041	0.041
P51812	Ribosomal protein S6 kinase alpha-3	RPS6KA3	Q9H2U1-S167	Q9H2U1	DHX36	167	S	RSYIDRDSEYLLQEN	FALSE	FALSE	0.7086382075754363	FALSE	S/T	S/T	0.0624761	0.699	0.44	0.041	0.041
P51812	Ribosomal protein S6 kinase alpha-3	RPS6KA3	Q9H2U1-S283	Q9H2U1	DHX36	283	S	VAAERAESCGSGNST	FALSE	FALSE	0.807404746198504	FALSE	S/T	S/T	0.416842	0.699	0.44	0.041	0.041
P51812	Ribosomal protein S6 kinase alpha-3	RPS6KA3	Q9H2U1-S286	Q9H2U1	DHX36	286	S	ERAESCGSGNSTGYQ	FALSE	FALSE	0.6349801757306108	FALSE	S/T	S/T	0.0309689	0.699	0.44	0.041	0.041
P51812	Ribosomal protein S6 kinase alpha-3	RPS6KA3	Q9H2U1-S1008	Q9H2U1	DHX36	1008	S	RFQDGYYS_______	FALSE	FALSE	0.6183675545907003	FALSE	S/T	S/T	0.0266745	0.699	0.44	0.041	0.041
P51812	Ribosomal protein S6 kinase alpha-3	RPS6KA3	Q9H2U2-S313	Q9H2U2	IPYR2	313	S	EARSLVESVSSSPNK	FALSE	FALSE	0.6134934127796785	FALSE	S/T	S/T	0.650466	0.795	0.267	0.041	0.041
P51812	Ribosomal protein S6 kinase alpha-3	RPS6KA3	Q9H2W6-S85	Q9H2W6	RM46	85	S	EIERSLYSDHELRAL	FALSE	FALSE	0.6050606434005757	FALSE	S/T	S/T	0.128743	0.651	0.293	0.041	0.041
P51812	Ribosomal protein S6 kinase alpha-3	RPS6KA3	Q9H2X6-S46	Q9H2X6	HIPK2	46	S	WDMTGYGSHSKVYSQ	FALSE	FALSE	0.5453617332474052	TRUE	S/T	S/T	0.0459405	0.854	0.544	0.041	0.041
P51812	Ribosomal protein S6 kinase alpha-3	RPS6KA3	Q9H2X6-S121	Q9H2X6	HIPK2	121	S	LMRRSTVSLLDTYQK	FALSE	FALSE	0.6200010722001869	TRUE	S/T	S/T	0.178087	0.854	0.544	0.041	0.041
P51812	Ribosomal protein S6 kinase alpha-3	RPS6KA3	Q9H2X6-S359	Q9H2X6	HIPK2	359	S	HVSKAVCSTYLQSRY	FALSE	FALSE	0.5069621805793296	TRUE	S/T	S/T	0.0137554	0.854	0.544	0.041	0.041
P51812	Ribosomal protein S6 kinase alpha-3	RPS6KA3	Q9H2X6-S826	Q9H2X6	HIPK2	826	S	VSSSQAISSPQRSKR	FALSE	FALSE	0.5638148777726288	TRUE	S/T	S/T	0.083351	0.854	0.544	0.041	0.041
P51812	Ribosomal protein S6 kinase alpha-3	RPS6KA3	Q9H2X6-S852	Q9H2X6	HIPK2	852	S	VHSSPACSTSVTCGW	FALSE	FALSE	0.5534739957241224	TRUE	S/T	S/T	0.0670394	0.854	0.544	0.041	0.041
P51812	Ribosomal protein S6 kinase alpha-3	RPS6KA3	Q9H2X6-S854	Q9H2X6	HIPK2	854	S	SSPACSTSVTCGWGD	FALSE	FALSE	0.6462313314525092	TRUE	S/T	S/T	0.128448	0.854	0.544	0.041	0.041
P51812	Ribosomal protein S6 kinase alpha-3	RPS6KA3	Q9H2X6-S934	Q9H2X6	HIPK2	934	S	SDSSSNTSPYSVQQR	FALSE	FALSE	0.505242812989539	TRUE	S/T	S/T	0.00137064	0.854	0.544	0.041	0.041
P51812	Ribosomal protein S6 kinase alpha-3	RPS6KA3	Q9H2X6-S1188	Q9H2X6	HIPK2	1188	S	VYTGYPLSPAKVNQY	FALSE	FALSE	0.5205915165032203	TRUE	S/T	S/T	7.18928e-4	0.854	0.544	0.041	0.041
P51812	Ribosomal protein S6 kinase alpha-3	RPS6KA3	Q9H2Y7-S11	Q9H2Y7	ZN106	11	S	GRIECPSSPSFPRDI	FALSE	FALSE	0.6773223678499443	FALSE	S/T	S/T	3.75359e-4	0.876	0.497	0.0615	0.049
P51812	Ribosomal protein S6 kinase alpha-3	RPS6KA3	Q9H2Y7-S13	Q9H2Y7	ZN106	13	S	IECPSSPSFPRDISH	FALSE	FALSE	0.700954819129425	FALSE	S/T	S/T	0.0010733	0.876	0.497	0.0615	0.049
P51812	Ribosomal protein S6 kinase alpha-3	RPS6KA3	Q9H2Y7-S146	Q9H2Y7	ZN106	146	S	FNNTRKNSFPHSLRN	FALSE	FALSE	0.795353941571105	FALSE	S/T	S/T	0.0760214	0.876	0.497	0.0615	0.049
P51812	Ribosomal protein S6 kinase alpha-3	RPS6KA3	Q9H2Y7-S150	Q9H2Y7	ZN106	150	S	RKNSFPHSLRNGGGP	FALSE	FALSE	0.6954059658144899	FALSE	S/T	S/T	0.00330611	0.876	0.497	0.0615	0.049
P51812	Ribosomal protein S6 kinase alpha-3	RPS6KA3	Q9H2Y7-S231	Q9H2Y7	ZN106	231	S	NWKSSVRSTNNWNYS	FALSE	FALSE	0.7374769914048093	FALSE	S/T	S/T	0.010891	0.876	0.497	0.0615	0.049
P51812	Ribosomal protein S6 kinase alpha-3	RPS6KA3	Q9H2Y7-S238	Q9H2Y7	ZN106	238	S	STNNWNYSGPGDKFQ	FALSE	FALSE	0.6826557254803991	FALSE	S/T	S/T	0.00657457	0.876	0.497	0.0615	0.049
P51812	Ribosomal protein S6 kinase alpha-3	RPS6KA3	Q9H2Y7-S400	Q9H2Y7	ZN106	400	S	QTDETRNSPTQKTQK	FALSE	FALSE	0.6991734608148006	FALSE	S/T	S/T	8.78795e-4	0.876	0.497	0.0615	0.049
P51812	Ribosomal protein S6 kinase alpha-3	RPS6KA3	Q9H2Y7-S422	Q9H2Y7	ZN106	422	S	NHKASSDSAASFEVV	FALSE	FALSE	0.7378101627822368	FALSE	S/T	S/T	0.0116114	0.876	0.497	0.0615	0.049
P51812	Ribosomal protein S6 kinase alpha-3	RPS6KA3	Q9H2Y7-S452	Q9H2Y7	ZN106	452	S	NKMPSLKSPLLPCPA	FALSE	FALSE	0.704854086729469	FALSE	S/T	S/T	7.07381e-4	0.876	0.497	0.0615	0.049
P51812	Ribosomal protein S6 kinase alpha-3	RPS6KA3	Q9H2Y7-S482	Q9H2Y7	ZN106	482	S	NTKTNFFSPGEHSNP	FALSE	FALSE	0.6124132613714525	FALSE	S/T	S/T	7.91309e-5	0.876	0.497	0.0615	0.049
P51812	Ribosomal protein S6 kinase alpha-3	RPS6KA3	Q9H2Y7-S508	Q9H2Y7	ZN106	508	S	PYISKLRSSCPHVLK	FALSE	FALSE	0.8214913015887891	FALSE	S/T	S/T	0.209302	0.876	0.497	0.0615	0.049
P51812	Ribosomal protein S6 kinase alpha-3	RPS6KA3	Q9H2Y7-S509	Q9H2Y7	ZN106	509	S	YISKLRSSCPHVLKG	FALSE	FALSE	0.6829644045052153	FALSE	S/T	S/T	0.00777666	0.876	0.497	0.0615	0.049
P51812	Ribosomal protein S6 kinase alpha-3	RPS6KA3	Q9H2Y7-S527	Q9H2Y7	ZN106	527	S	TFGSQKQSGDNLNDT	FALSE	FALSE	0.8140144176623237	FALSE	S/T	S/T	0.0941703	0.876	0.497	0.0615	0.049
P51812	Ribosomal protein S6 kinase alpha-3	RPS6KA3	Q9H2Y7-S554	Q9H2Y7	ZN106	554	S	SLQNPLLSTSKSTRN	FALSE	FALSE	0.7625245450446066	FALSE	S/T	S/T	0.0145138	0.876	0.497	0.0615	0.049
P51812	Ribosomal protein S6 kinase alpha-3	RPS6KA3	Q9H2Y7-S556	Q9H2Y7	ZN106	556	S	QNPLLSTSKSTRNYA	FALSE	FALSE	0.6829644045052153	FALSE	S/T	S/T	0.00768955	0.876	0.497	0.0615	0.049
P51812	Ribosomal protein S6 kinase alpha-3	RPS6KA3	Q9H2Y7-S572	Q9H2Y7	ZN106	572	S	ASRNVEESEKGSLKI	FALSE	FALSE	0.7772770125752024	FALSE	S/T	S/T	0.0187443	0.876	0.497	0.0615	0.049
P51812	Ribosomal protein S6 kinase alpha-3	RPS6KA3	Q9H2Y7-S590	Q9H2Y7	ZN106	590	S	VHALEDESDGETSDT	FALSE	FALSE	0.6954059658144899	FALSE	S/T	S/T	0.00329732	0.876	0.497	0.0615	0.049
P51812	Ribosomal protein S6 kinase alpha-3	RPS6KA3	Q9H2Y7-S595	Q9H2Y7	ZN106	595	S	DESDGETSDTEKHGT	FALSE	FALSE	0.7014366985727835	FALSE	S/T	S/T	0.00878176	0.876	0.497	0.0615	0.049
P51812	Ribosomal protein S6 kinase alpha-3	RPS6KA3	Q9H2Y7-S616	Q9H2Y7	ZN106	616	S	SATTELLSGSTRTAD	FALSE	FALSE	0.7996611041055403	FALSE	S/T	S/T	0.0718648	0.876	0.497	0.0615	0.049
P51812	Ribosomal protein S6 kinase alpha-3	RPS6KA3	Q9H2Y7-S639	Q9H2Y7	ZN106	639	S	LKTSRELSTSPCNPI	FALSE	FALSE	0.8520592377506675	FALSE	S/T	S/T	0.442114	0.876	0.497	0.0615	0.049
P51812	Ribosomal protein S6 kinase alpha-3	RPS6KA3	Q9H2Y7-S641	Q9H2Y7	ZN106	641	S	TSRELSTSPCNPIVR	FALSE	FALSE	0.6996175175421235	FALSE	S/T	S/T	0.00123345	0.876	0.497	0.0615	0.049
P51812	Ribosomal protein S6 kinase alpha-3	RPS6KA3	Q9H2Y7-S658	Q9H2Y7	ZN106	658	S	ESELQMTSAASPHPG	FALSE	FALSE	0.6852157705254441	FALSE	S/T	S/T	0.00542364	0.876	0.497	0.0615	0.049
P51812	Ribosomal protein S6 kinase alpha-3	RPS6KA3	Q9H2Y7-S661	Q9H2Y7	ZN106	661	S	LQMTSAASPHPGLLL	FALSE	FALSE	0.6857716670289722	FALSE	S/T	S/T	4.53578e-4	0.876	0.497	0.0615	0.049
P51812	Ribosomal protein S6 kinase alpha-3	RPS6KA3	Q9H2Y7-S673	Q9H2Y7	ZN106	673	S	LLLDLKTSLEDAQVD	FALSE	FALSE	0.7764099826606276	FALSE	S/T	S/T	0.0205751	0.876	0.497	0.0615	0.049
P51812	Ribosomal protein S6 kinase alpha-3	RPS6KA3	Q9H2Y7-S727	Q9H2Y7	ZN106	727	S	SKLGFPASLQRDLTR	FALSE	FALSE	0.6890392991478231	FALSE	S/T	S/T	0.00362613	0.876	0.497	0.0615	0.049
P51812	Ribosomal protein S6 kinase alpha-3	RPS6KA3	Q9H2Y7-S753	Q9H2Y7	ZN106	753	S	LPEPNLNSARRIRNI	FALSE	FALSE	0.6490017905024132	FALSE	S/T	S/T	2.50463e-4	0.876	0.497	0.0615	0.049
P51812	Ribosomal protein S6 kinase alpha-3	RPS6KA3	Q9H2Y7-S761	Q9H2Y7	ZN106	761	S	ARRIRNISGHRKSET	FALSE	FALSE	0.8244838615185346	FALSE	S/T	S/T	0.159772	0.876	0.497	0.0615	0.049
P51812	Ribosomal protein S6 kinase alpha-3	RPS6KA3	Q9H2Y7-S766	Q9H2Y7	ZN106	766	S	NISGHRKSETEKESG	FALSE	FALSE	0.8254995758042487	FALSE	S/T	S/T	0.112755	0.876	0.497	0.0615	0.049
P51812	Ribosomal protein S6 kinase alpha-3	RPS6KA3	Q9H2Y7-S785	Q9H2Y7	ZN106	785	S	LRQILNASRRNVNWE	FALSE	FALSE	0.6492280777652858	FALSE	S/T	S/T	2.35826e-4	0.876	0.497	0.0615	0.049
P51812	Ribosomal protein S6 kinase alpha-3	RPS6KA3	Q9H2Y7-S851	Q9H2Y7	ZN106	851	S	EGVSISSSPGLARKR	FALSE	FALSE	0.6753223678499443	FALSE	S/T	S/T	3.82264e-4	0.876	0.497	0.0615	0.049
P51812	Ribosomal protein S6 kinase alpha-3	RPS6KA3	Q9H2Y7-S859	Q9H2Y7	ZN106	859	S	PGLARKRSLSESSVI	FALSE	FALSE	0.8557319339937217	FALSE	S/T	S/T	0.9272	0.876	0.497	0.0615	0.049
P51812	Ribosomal protein S6 kinase alpha-3	RPS6KA3	Q9H2Y7-S861	Q9H2Y7	ZN106	861	S	LARKRSLSESSVIMD	FALSE	FALSE	0.8470599712553445	FALSE	S/T	S/T	0.663313	0.876	0.497	0.0615	0.049
P51812	Ribosomal protein S6 kinase alpha-3	RPS6KA3	Q9H2Y7-S863	Q9H2Y7	ZN106	863	S	RKRSLSESSVIMDRA	FALSE	FALSE	0.8268329091375821	FALSE	S/T	S/T	0.115288	0.876	0.497	0.0615	0.049
P51812	Ribosomal protein S6 kinase alpha-3	RPS6KA3	Q9H2Y7-S864	Q9H2Y7	ZN106	864	S	KRSLSESSVIMDRAP	FALSE	FALSE	0.8001364554742977	FALSE	S/T	S/T	0.0491181	0.876	0.497	0.0615	0.049
P51812	Ribosomal protein S6 kinase alpha-3	RPS6KA3	Q9H2Y7-S872	Q9H2Y7	ZN106	872	S	VIMDRAPSVYSFFSE	FALSE	FALSE	0.8467266379220112	FALSE	S/T	S/T	0.708513	0.876	0.497	0.0615	0.049
P51812	Ribosomal protein S6 kinase alpha-3	RPS6KA3	Q9H2Y7-S878	Q9H2Y7	ZN106	878	S	PSVYSFFSEEGTGKE	FALSE	FALSE	0.7633216617815969	FALSE	S/T	S/T	0.0148166	0.876	0.497	0.0615	0.049
P51812	Ribosomal protein S6 kinase alpha-3	RPS6KA3	Q9H2Y7-S893	Q9H2Y7	ZN106	893	S	NEPQQMVSPSNSLRA	FALSE	FALSE	0.6891011178108408	FALSE	S/T	S/T	0.00211576	0.876	0.497	0.0615	0.049
P51812	Ribosomal protein S6 kinase alpha-3	RPS6KA3	Q9H2Y7-S895	Q9H2Y7	ZN106	895	S	PQQMVSPSNSLRAGQ	FALSE	FALSE	0.8174340227192153	FALSE	S/T	S/T	0.273689	0.876	0.497	0.0615	0.049
P51812	Ribosomal protein S6 kinase alpha-3	RPS6KA3	Q9H2Y7-S937	Q9H2Y7	ZN106	937	S	VATQRRHSAQLSSDH	FALSE	FALSE	0.8202402107248838	FALSE	S/T	S/T	0.187567	0.876	0.497	0.0615	0.049
P51812	Ribosomal protein S6 kinase alpha-3	RPS6KA3	Q9H2Y7-S941	Q9H2Y7	ZN106	941	S	RRHSAQLSSDHIIPL	FALSE	FALSE	0.7982850927755482	FALSE	S/T	S/T	0.081707	0.876	0.497	0.0615	0.049
P51812	Ribosomal protein S6 kinase alpha-3	RPS6KA3	Q9H2Y7-S942	Q9H2Y7	ZN106	942	S	RHSAQLSSDHIIPLM	FALSE	FALSE	0.781610690189588	FALSE	S/T	S/T	0.0255415	0.876	0.497	0.0615	0.049
P51812	Ribosomal protein S6 kinase alpha-3	RPS6KA3	Q9H2Y7-S1025	Q9H2Y7	ZN106	1025	S	RRATGDGSSPELPSL	FALSE	FALSE	0.7388708234428975	FALSE	S/T	S/T	0.0118871	0.876	0.497	0.0615	0.049
P51812	Ribosomal protein S6 kinase alpha-3	RPS6KA3	Q9H2Y7-S1026	Q9H2Y7	ZN106	1026	S	RATGDGSSPELPSLE	FALSE	FALSE	0.6343732437104516	FALSE	S/T	S/T	1.96381e-4	0.876	0.497	0.0615	0.049
P51812	Ribosomal protein S6 kinase alpha-3	RPS6KA3	Q9H2Y7-S1031	Q9H2Y7	ZN106	1031	S	GSSPELPSLERKNKR	FALSE	FALSE	0.6766797753382995	FALSE	S/T	S/T	0.00386078	0.876	0.497	0.0615	0.049
P51812	Ribosomal protein S6 kinase alpha-3	RPS6KA3	Q9H2Y7-S1103	Q9H2Y7	ZN106	1103	S	QQITMEMSALRTHRI	FALSE	FALSE	0.5720524183270519	FALSE	S/T	S/T	9.98046e-6	0.876	0.497	0.0615	0.049
P51812	Ribosomal protein S6 kinase alpha-3	RPS6KA3	Q9H2Y7-S1140	Q9H2Y7	ZN106	1140	S	LTRERRNSRSQTSID	FALSE	FALSE	0.8520592377506675	FALSE	S/T	S/T	0.460308	0.876	0.497	0.0615	0.049
P51812	Ribosomal protein S6 kinase alpha-3	RPS6KA3	Q9H2Y7-S1205	Q9H2Y7	ZN106	1205	S	QIKQEPMSPEQDENV	FALSE	FALSE	0.5914876743625757	FALSE	S/T	S/T	4.45135e-5	0.876	0.497	0.0615	0.049
P51812	Ribosomal protein S6 kinase alpha-3	RPS6KA3	Q9H2Y7-S1249	Q9H2Y7	ZN106	1249	S	PVITARLSLPESTES	FALSE	FALSE	0.8001364554742977	FALSE	S/T	S/T	0.0490156	0.876	0.497	0.0615	0.049
P51812	Ribosomal protein S6 kinase alpha-3	RPS6KA3	Q9H2Y7-S1253	Q9H2Y7	ZN106	1253	S	ARLSLPESTESFHEP	FALSE	FALSE	0.6991734608148006	FALSE	S/T	S/T	8.89291e-4	0.876	0.497	0.0615	0.049
P51812	Ribosomal protein S6 kinase alpha-3	RPS6KA3	Q9H2Y7-S1256	Q9H2Y7	ZN106	1256	S	SLPESTESFHEPSQE	FALSE	FALSE	0.7756599826606275	FALSE	S/T	S/T	0.0199603	0.876	0.497	0.0615	0.049
P51812	Ribosomal protein S6 kinase alpha-3	RPS6KA3	Q9H2Y7-S1261	Q9H2Y7	ZN106	1261	S	TESFHEPSQELKFSV	FALSE	FALSE	0.6935421219029414	FALSE	S/T	S/T	0.00251325	0.876	0.497	0.0615	0.049
P51812	Ribosomal protein S6 kinase alpha-3	RPS6KA3	Q9H2Y7-S1279	Q9H2Y7	ZN106	1279	S	NTRNRENSPSSQSAG	FALSE	FALSE	0.7918639215932582	FALSE	S/T	S/T	0.0285047	0.876	0.497	0.0615	0.049
P51812	Ribosomal protein S6 kinase alpha-3	RPS6KA3	Q9H2Y7-S1281	Q9H2Y7	ZN106	1281	S	RNRENSPSSQSAGLS	FALSE	FALSE	0.7712245073983519	FALSE	S/T	S/T	0.0162333	0.876	0.497	0.0615	0.049
P51812	Ribosomal protein S6 kinase alpha-3	RPS6KA3	Q9H2Y7-S1282	Q9H2Y7	ZN106	1282	S	NRENSPSSQSAGLSS	FALSE	FALSE	0.795536863743652	FALSE	S/T	S/T	0.0306475	0.876	0.497	0.0615	0.049
P51812	Ribosomal protein S6 kinase alpha-3	RPS6KA3	Q9H2Y7-S1284	Q9H2Y7	ZN106	1284	S	ENSPSSQSAGLSSIN	FALSE	FALSE	0.77163785788236	FALSE	S/T	S/T	0.016573	0.876	0.497	0.0615	0.049
P51812	Ribosomal protein S6 kinase alpha-3	RPS6KA3	Q9H2Y7-S1289	Q9H2Y7	ZN106	1289	S	SQSAGLSSINKEGEE	FALSE	FALSE	0.7956809850025758	FALSE	S/T	S/T	0.0548498	0.876	0.497	0.0615	0.049
P51812	Ribosomal protein S6 kinase alpha-3	RPS6KA3	Q9H2Y7-S1302	Q9H2Y7	ZN106	1302	S	EEPTKGNSGSEACTS	FALSE	FALSE	0.8293838615185346	FALSE	S/T	S/T	0.129595	0.876	0.497	0.0615	0.049
P51812	Ribosomal protein S6 kinase alpha-3	RPS6KA3	Q9H2Y7-S1304	Q9H2Y7	ZN106	1304	S	PTKGNSGSEACTSSF	FALSE	FALSE	0.7533985132985749	FALSE	S/T	S/T	0.0142955	0.876	0.497	0.0615	0.049
P51812	Ribosomal protein S6 kinase alpha-3	RPS6KA3	Q9H2Y7-S1315	Q9H2Y7	ZN106	1315	S	TSSFLRLSFASETPL	FALSE	FALSE	0.7625245450446066	FALSE	S/T	S/T	0.0143863	0.876	0.497	0.0615	0.049
P51812	Ribosomal protein S6 kinase alpha-3	RPS6KA3	Q9H2Y7-S1318	Q9H2Y7	ZN106	1318	S	FLRLSFASETPLEKE	FALSE	FALSE	0.798295740512904	FALSE	S/T	S/T	0.0802843	0.876	0.497	0.0615	0.049
P51812	Ribosomal protein S6 kinase alpha-3	RPS6KA3	Q9H2Y7-S1328	Q9H2Y7	ZN106	1328	S	PLEKEPHSPADQPEQ	FALSE	FALSE	0.617634573407626	FALSE	S/T	S/T	1.18034e-4	0.876	0.497	0.0615	0.049
P51812	Ribosomal protein S6 kinase alpha-3	RPS6KA3	Q9H2Y7-S1343	Q9H2Y7	ZN106	1343	S	QAESTLTSAETRGSK	FALSE	FALSE	0.7374769914048093	FALSE	S/T	S/T	0.010919	0.876	0.497	0.0615	0.049
P51812	Ribosomal protein S6 kinase alpha-3	RPS6KA3	Q9H2Y7-S1349	Q9H2Y7	ZN106	1349	S	TSAETRGSKKKKKLR	FALSE	FALSE	0.6991452953199011	FALSE	S/T	S/T	0.00150909	0.876	0.497	0.0615	0.049
P51812	Ribosomal protein S6 kinase alpha-3	RPS6KA3	Q9H2Y7-S1360	Q9H2Y7	ZN106	1360	S	KKLRKKKSLRAAHVP	FALSE	FALSE	0.7964595823259218	FALSE	S/T	S/T	0.0415981	0.876	0.497	0.0615	0.049
P51812	Ribosomal protein S6 kinase alpha-3	RPS6KA3	Q9H2Y7-S1370	Q9H2Y7	ZN106	1370	S	AAHVPENSDTEQDVL	FALSE	FALSE	0.793220391386492	FALSE	S/T	S/T	0.027688	0.876	0.497	0.0615	0.049
P51812	Ribosomal protein S6 kinase alpha-3	RPS6KA3	Q9H2Y7-S1399	Q9H2Y7	ZN106	1399	S	KGGKVTTSTWEDSRT	FALSE	FALSE	0.7918639215932582	FALSE	S/T	S/T	0.0288553	0.876	0.497	0.0615	0.049
P51812	Ribosomal protein S6 kinase alpha-3	RPS6KA3	Q9H2Y7-S1404	Q9H2Y7	ZN106	1404	S	TTSTWEDSRTGREQE	FALSE	FALSE	0.6896011178108409	FALSE	S/T	S/T	0.00210308	0.876	0.497	0.0615	0.049
P51812	Ribosomal protein S6 kinase alpha-3	RPS6KA3	Q9H2Y7-S1468	Q9H2Y7	ZN106	1468	S	EQNPLETSRSGCDEV	FALSE	FALSE	0.7772770125752024	FALSE	S/T	S/T	0.0187919	0.876	0.497	0.0615	0.049
P51812	Ribosomal protein S6 kinase alpha-3	RPS6KA3	Q9H2Y7-S1470	Q9H2Y7	ZN106	1470	S	NPLETSRSGCDEVSS	FALSE	FALSE	0.803391262835699	FALSE	S/T	S/T	0.0650686	0.876	0.497	0.0615	0.049
P51812	Ribosomal protein S6 kinase alpha-3	RPS6KA3	Q9H2Y7-S1560	Q9H2Y7	ZN106	1560	S	VRVYNLVSRKCIGVF	FALSE	FALSE	0.6773223678499443	FALSE	S/T	S/T	3.72451e-4	0.876	0.497	0.0615	0.049
P51812	Ribosomal protein S6 kinase alpha-3	RPS6KA3	Q9H2Y7-T394	Q9H2Y7	ZN106	394	T	TGIQEPQTDETRNSP	FALSE	FALSE	0.5849881807039221	FALSE	S/T	S/T	2.91744e-7	0.876	0.497	0.0615	0.049
P51812	Ribosomal protein S6 kinase alpha-3	RPS6KA3	Q9H2Y7-T397	Q9H2Y7	ZN106	397	T	QEPQTDETRNSPTQK	FALSE	FALSE	0.5837772491663238	FALSE	S/T	S/T	1.0207e-7	0.876	0.497	0.0615	0.049
P51812	Ribosomal protein S6 kinase alpha-3	RPS6KA3	Q9H2Y7-T402	Q9H2Y7	ZN106	402	T	DETRNSPTQKTQKEI	FALSE	FALSE	0.5786842591352948	FALSE	S/T	S/T	3.85024e-7	0.876	0.497	0.0615	0.049
P51812	Ribosomal protein S6 kinase alpha-3	RPS6KA3	Q9H2Y7-T443	Q9H2Y7	ZN106	443	T	EKPEQEHTPNKMPSL	FALSE	FALSE	0.5839482545477842	FALSE	S/T	S/T	6.86525e-8	0.876	0.497	0.0615	0.049
P51812	Ribosomal protein S6 kinase alpha-3	RPS6KA3	Q9H2Y7-T534	Q9H2Y7	ZN106	534	T	SGDNLNDTLRKAKEV	FALSE	FALSE	0.5747619221040426	FALSE	S/T	S/T	6.01658e-7	0.876	0.497	0.0615	0.049
P51812	Ribosomal protein S6 kinase alpha-3	RPS6KA3	Q9H2Y7-T555	Q9H2Y7	ZN106	555	T	LQNPLLSTSKSTRNY	FALSE	FALSE	0.5869645653723246	FALSE	S/T	S/T	9.79213e-7	0.876	0.497	0.0615	0.049
P51812	Ribosomal protein S6 kinase alpha-3	RPS6KA3	Q9H2Y7-T594	Q9H2Y7	ZN106	594	T	EDESDGETSDTEKHG	FALSE	FALSE	0.5701626378620204	FALSE	S/T	S/T	3.56047e-6	0.876	0.497	0.0615	0.049
P51812	Ribosomal protein S6 kinase alpha-3	RPS6KA3	Q9H2Y7-T602	Q9H2Y7	ZN106	602	T	SDTEKHGTKIGTLGS	FALSE	FALSE	0.5869645653723246	FALSE	S/T	S/T	9.3677e-7	0.876	0.497	0.0615	0.049
P51812	Ribosomal protein S6 kinase alpha-3	RPS6KA3	Q9H2Y7-T640	Q9H2Y7	ZN106	640	T	KTSRELSTSPCNPIV	FALSE	FALSE	0.588288655008179	FALSE	S/T	S/T	1.20924e-6	0.876	0.497	0.0615	0.049
P51812	Ribosomal protein S6 kinase alpha-3	RPS6KA3	Q9H2Y7-T672	Q9H2Y7	ZN106	672	T	GLLLDLKTSLEDAQV	FALSE	FALSE	0.5694959711953537	FALSE	S/T	S/T	3.37848e-6	0.876	0.497	0.0615	0.049
P51812	Ribosomal protein S6 kinase alpha-3	RPS6KA3	Q9H2Y7-T742	Q9H2Y7	ZN106	742	T	HISLKSKTGVHLPEP	FALSE	FALSE	0.5811446744723144	FALSE	S/T	S/T	2.18483e-6	0.876	0.497	0.0615	0.049
P51812	Ribosomal protein S6 kinase alpha-3	RPS6KA3	Q9H2Y7-T915	Q9H2Y7	ZN106	915	T	MHLKQEVTPRAASLR	FALSE	FALSE	0.5698390509113749	FALSE	S/T	S/T	2.83327e-8	0.876	0.497	0.0615	0.049
P51812	Ribosomal protein S6 kinase alpha-3	RPS6KA3	Q9H2Y7-T932	Q9H2Y7	ZN106	932	T	ERAENVATQRRHSAQ	FALSE	FALSE	0.5857136128026875	FALSE	S/T	S/T	1.19178e-7	0.876	0.497	0.0615	0.049
P51812	Ribosomal protein S6 kinase alpha-3	RPS6KA3	Q9H2Y7-T1021	Q9H2Y7	ZN106	1021	T	IRKKRRATGDGSSPE	FALSE	FALSE	0.6602130610211521	FALSE	S/T	S/T	3.14361e-4	0.876	0.497	0.0615	0.049
P51812	Ribosomal protein S6 kinase alpha-3	RPS6KA3	Q9H2Y7-T1099	Q9H2Y7	ZN106	1099	T	LMLKQQITMEMSALR	FALSE	FALSE	0.5841980572471319	FALSE	S/T	S/T	1.47199e-7	0.876	0.497	0.0615	0.049
P51812	Ribosomal protein S6 kinase alpha-3	RPS6KA3	Q9H2Y7-T1245	Q9H2Y7	ZN106	1245	T	CPVYPVITARLSLPE	FALSE	FALSE	0.5846272491663239	FALSE	S/T	S/T	7.853e-8	0.876	0.497	0.0615	0.049
P51812	Ribosomal protein S6 kinase alpha-3	RPS6KA3	Q9H2Y7-T1254	Q9H2Y7	ZN106	1254	T	RLSLPESTESFHEPS	FALSE	FALSE	0.5811446744723144	FALSE	S/T	S/T	2.24943e-6	0.876	0.497	0.0615	0.049
P51812	Ribosomal protein S6 kinase alpha-3	RPS6KA3	Q9H2Y7-T1320	Q9H2Y7	ZN106	1320	T	RLSFASETPLEKEPH	FALSE	FALSE	0.5661387131876328	FALSE	S/T	S/T	1.29531e-8	0.876	0.497	0.0615	0.049
P51812	Ribosomal protein S6 kinase alpha-3	RPS6KA3	Q9H2Y7-T1346	Q9H2Y7	ZN106	1346	T	STLTSAETRGSKKKK	FALSE	FALSE	0.5747619221040426	FALSE	S/T	S/T	5.93378e-7	0.876	0.497	0.0615	0.049
P51812	Ribosomal protein S6 kinase alpha-3	RPS6KA3	Q9H2Y7-T1372	Q9H2Y7	ZN106	1372	T	HVPENSDTEQDVLTV	FALSE	FALSE	0.5849881807039221	FALSE	S/T	S/T	2.40557e-7	0.876	0.497	0.0615	0.049
P51812	Ribosomal protein S6 kinase alpha-3	RPS6KA3	Q9H2Y7-T1378	Q9H2Y7	ZN106	1378	T	DTEQDVLTVKPVRKV	FALSE	FALSE	0.5780101979661116	FALSE	S/T	S/T	4.80252e-7	0.876	0.497	0.0615	0.049
P51812	Ribosomal protein S6 kinase alpha-3	RPS6KA3	Q9H2Y7-T1397	Q9H2Y7	ZN106	1397	T	LIKGGKVTTSTWEDS	FALSE	FALSE	0.5746301019960399	FALSE	S/T	S/T	1.53372e-5	0.876	0.497	0.0615	0.049
P51812	Ribosomal protein S6 kinase alpha-3	RPS6KA3	Q9H2Y7-T1398	Q9H2Y7	ZN106	1398	T	IKGGKVTTSTWEDSR	FALSE	FALSE	0.5891553216748456	FALSE	S/T	S/T	1.3478e-6	0.876	0.497	0.0615	0.049
P51812	Ribosomal protein S6 kinase alpha-3	RPS6KA3	Q9H2Y7-T1467	Q9H2Y7	ZN106	1467	T	TEQNPLETSRSGCDE	FALSE	FALSE	0.5831287444768021	FALSE	S/T	S/T	8.43621e-7	0.876	0.497	0.0615	0.049
P51812	Ribosomal protein S6 kinase alpha-3	RPS6KA3	Q9H2Y7-T1478	Q9H2Y7	ZN106	1478	T	GCDEVSSTSEIGTRY	FALSE	FALSE	0.5861287444768021	FALSE	S/T	S/T	8.93714e-7	0.876	0.497	0.0615	0.049
P51812	Ribosomal protein S6 kinase alpha-3	RPS6KA3	Q9H2Y7-T1636	Q9H2Y7	ZN106	1636	T	YAGLANGTVVTFNIK	FALSE	FALSE	0.5746301019960399	FALSE	S/T	S/T	1.75948e-5	0.876	0.497	0.0615	0.049
P51812	Ribosomal protein S6 kinase alpha-3	RPS6KA3	Q9H2Y7-T1858	Q9H2Y7	ZN106	1858	T	KNCDAFFTARKGSKQ	FALSE	FALSE	0.5701025429748667	FALSE	S/T	S/T	1.70578e-8	0.876	0.497	0.0615	0.049
P51812	Ribosomal protein S6 kinase alpha-3	RPS6KA3	Q9H329-2-S483	Q9H329-2	E41LB-2	483	S	DRSHWKASASGDDSH	FALSE	FALSE	0.5183498681120402	FALSE	S/T	S/T	0.213609	0.651	0.269	0.041	0.041
P51812	Ribosomal protein S6 kinase alpha-3	RPS6KA3	Q9H334-S37	Q9H334	FOXP1	37	S	GGLREGRSNGETPAV	FALSE	FALSE	0.6996556380490414	FALSE	S/T	S/T	0.0467088	0.689	0.427	0.041	0.041
P51812	Ribosomal protein S6 kinase alpha-3	RPS6KA3	Q9H334-S290	Q9H334	FOXP1	290	S	VHTPKRESLSHEEHP	FALSE	FALSE	0.8155916425628746	FALSE	S/T	S/T	0.41964	0.689	0.427	0.041	0.041
P51812	Ribosomal protein S6 kinase alpha-3	RPS6KA3	Q9H334-S440	Q9H334	FOXP1	440	S	GPIRRRYSDKYNVPI	FALSE	FALSE	0.7163477575851315	FALSE	S/T	S/T	0.217366	0.689	0.427	0.041	0.041
P51812	Ribosomal protein S6 kinase alpha-3	RPS6KA3	Q9H334-S449	Q9H334	FOXP1	449	S	KYNVPISSADIAQNQ	FALSE	FALSE	0.5434994750231787	FALSE	S/T	S/T	0.00682517	0.689	0.427	0.041	0.041
P51812	Ribosomal protein S6 kinase alpha-3	RPS6KA3	Q9H334-S615	Q9H334	FOXP1	615	S	GAMEHTNSNESDSSP	FALSE	FALSE	0.7034040922840965	FALSE	S/T	S/T	0.0480389	0.689	0.427	0.041	0.041
P51812	Ribosomal protein S6 kinase alpha-3	RPS6KA3	Q9H334-S618	Q9H334	FOXP1	618	S	EHTNSNESDSSPGRS	FALSE	FALSE	0.7621371273084018	FALSE	S/T	S/T	0.122052	0.689	0.427	0.041	0.041
P51812	Ribosomal protein S6 kinase alpha-3	RPS6KA3	Q9H334-S650	Q9H334	FOXP1	650	S	EEAEGPLSLVTTANH	FALSE	FALSE	0.6662892579360186	FALSE	S/T	S/T	0.0373873	0.689	0.427	0.041	0.041
P51812	Ribosomal protein S6 kinase alpha-3	RPS6KA3	Q9H334-7-S440	Q9H334-7	FOXP1-7	440	S	GPIRRRYSDKYNVPI	FALSE	FALSE	0.7163477575851315	FALSE	S/T	S/T	0.217366	0.689	0.427	0.041	0.041
P51812	Ribosomal protein S6 kinase alpha-3	RPS6KA3	Q9H361-S32	Q9H361	PABP3	32	S	AMLYEKFSPAGPILS	FALSE	FALSE	0.5033034882763288	FALSE	S/T	S/T	0.00271857	0.704	0.329	0.041	0.041
P51812	Ribosomal protein S6 kinase alpha-3	RPS6KA3	Q9H361-S39	Q9H361	PABP3	39	S	SPAGPILSIRICRDL	FALSE	FALSE	0.6130000904386673	FALSE	S/T	S/T	0.0423316	0.704	0.329	0.041	0.041
P51812	Ribosomal protein S6 kinase alpha-3	RPS6KA3	Q9H361-S92	Q9H361	PABP3	92	S	MWSQRDPSLRKSGVG	FALSE	FALSE	0.6089634934560595	FALSE	S/T	S/T	0.072477	0.704	0.329	0.041	0.041
P51812	Ribosomal protein S6 kinase alpha-3	RPS6KA3	Q9H361-S219	Q9H361	PABP3	219	S	GKFGPALSVKVMTDE	FALSE	FALSE	0.6692077605324926	FALSE	S/T	S/T	0.163273	0.704	0.329	0.041	0.041
P51812	Ribosomal protein S6 kinase alpha-3	RPS6KA3	Q9H361-S230	Q9H361	PABP3	230	S	MTDESGKSKGFGFVS	FALSE	FALSE	0.6092023573191899	FALSE	S/T	S/T	0.0519809	0.704	0.329	0.041	0.041
P51812	Ribosomal protein S6 kinase alpha-3	RPS6KA3	Q9H361-S237	Q9H361	PABP3	237	S	SKGFGFVSFERHEDA	FALSE	FALSE	0.5112040834173052	FALSE	S/T	S/T	0.0038521	0.704	0.329	0.041	0.041
P51812	Ribosomal protein S6 kinase alpha-3	RPS6KA3	Q9H361-S341	Q9H361	PABP3	341	S	GFGFVCFSSPEEATK	FALSE	FALSE	0.6661657173904496	FALSE	S/T	S/T	0.152435	0.704	0.329	0.041	0.041
P51812	Ribosomal protein S6 kinase alpha-3	RPS6KA3	Q9H361-S480	Q9H361	PABP3	480	S	TQRVANTSTQTVGPR	FALSE	FALSE	0.5267095307070293	FALSE	S/T	S/T	0.00885976	0.704	0.329	0.041	0.041
P51812	Ribosomal protein S6 kinase alpha-3	RPS6KA3	Q9H361-S624	Q9H361	PABP3	624	S	ATQKAVNSATGVPTV	FALSE	FALSE	0.55209347895538885	FALSE	S/T	S/T	0.0194767	0.704	0.329	0.041	0.041
P51812	Ribosomal protein S6 kinase alpha-3	RPS6KA3	Q9H3C7-S464	Q9H3C7	GGNB2	464	S	LSPHCNGSDCGYSSS	FALSE	FALSE	0.6381463634609305	FALSE	S/T	S/T	0.0664746	0.784	0.338	0.041	0.041
P51812	Ribosomal protein S6 kinase alpha-3	RPS6KA3	Q9H3D4-S43	Q9H3D4	P63	43	S	YRSTMSQSTQTNEFL	FALSE	FALSE	0.6007661052709913	FALSE	S/T	S/T	2.9932e-5	0.707	0.533	0.052	0.041
P51812	Ribosomal protein S6 kinase alpha-3	RPS6KA3	Q9H3D4-S51	Q9H3D4	P63	51	S	TQTNEFLSPEVFQHI	FALSE	FALSE	0.6000204440185208	FALSE	S/T	S/T	5.0311e-5	0.707	0.533	0.052	0.041
P51812	Ribosomal protein S6 kinase alpha-3	RPS6KA3	Q9H3D4-S160	Q9H3D4	P63	160	S	SSTFDALSPSPAIPS	FALSE	FALSE	0.6745982393788803	FALSE	S/T	S/T	0.00100024	0.707	0.533	0.052	0.041
P51812	Ribosomal protein S6 kinase alpha-3	RPS6KA3	Q9H3D4-S162	Q9H3D4	P63	162	S	TFDALSPSPAIPSNT	FALSE	FALSE	0.6550884782301543	FALSE	S/T	S/T	2.86286e-4	0.707	0.533	0.052	0.041
P51812	Ribosomal protein S6 kinase alpha-3	RPS6KA3	Q9H3D4-S358	Q9H3D4	P63	358	S	DRKADEDSIRKQQVS	FALSE	FALSE	0.6780840638954134	FALSE	S/T	S/T	0.00336396	0.707	0.533	0.052	0.041
P51812	Ribosomal protein S6 kinase alpha-3	RPS6KA3	Q9H3D4-S389	Q9H3D4	P63	389	S	THGIQMTSIKKRRSP	FALSE	FALSE	0.6823470991237717	FALSE	S/T	S/T	0.00660795	0.707	0.533	0.052	0.041
P51812	Ribosomal protein S6 kinase alpha-3	RPS6KA3	Q9H3D4-S395	Q9H3D4	P63	395	S	TSIKKRRSPDDELLY	FALSE	FALSE	0.6632771130772398	FALSE	S/T	S/T	0.00128598	0.707	0.533	0.052	0.041
P51812	Ribosomal protein S6 kinase alpha-3	RPS6KA3	Q9H3D4-S452	Q9H3D4	P63	452	S	HLLQKQTSIQSPSSY	FALSE	FALSE	0.7987528159695957	FALSE	S/T	S/T	0.0237173	0.707	0.533	0.052	0.041
P51812	Ribosomal protein S6 kinase alpha-3	RPS6KA3	Q9H3D4-S455	Q9H3D4	P63	455	S	QKQTSIQSPSSYGNS	FALSE	FALSE	0.6804861997497551	FALSE	S/T	S/T	0.00286499	0.707	0.533	0.052	0.041
P51812	Ribosomal protein S6 kinase alpha-3	RPS6KA3	Q9H3D4-S457	Q9H3D4	P63	457	S	QTSIQSPSSYGNSSP	FALSE	FALSE	0.8380803585360118	FALSE	S/T	S/T	0.0600575	0.707	0.533	0.052	0.041
P51812	Ribosomal protein S6 kinase alpha-3	RPS6KA3	Q9H3D4-S458	Q9H3D4	P63	458	S	TSIQSPSSYGNSSPP	FALSE	FALSE	0.8397253941342986	FALSE	S/T	S/T	0.0377666	0.707	0.533	0.052	0.041
P51812	Ribosomal protein S6 kinase alpha-3	RPS6KA3	Q9H3D4-S462	Q9H3D4	P63	462	S	SPSSYGNSSPPLNKM	FALSE	FALSE	0.649073623229806	FALSE	S/T	S/T	0.00498864	0.707	0.533	0.052	0.041
P51812	Ribosomal protein S6 kinase alpha-3	RPS6KA3	Q9H3D4-S463	Q9H3D4	P63	463	S	PSSYGNSSPPLNKMN	FALSE	FALSE	0.608956888612725	FALSE	S/T	S/T	3.45316e-5	0.707	0.533	0.052	0.041
P51812	Ribosomal protein S6 kinase alpha-3	RPS6KA3	Q9H3D4-S477	Q9H3D4	P63	477	S	NSMNKLPSVSQLINP	FALSE	FALSE	0.8992661667785813	FALSE	S/T	S/T	0.531207	0.707	0.533	0.052	0.041
P51812	Ribosomal protein S6 kinase alpha-3	RPS6KA3	Q9H3D4-S479	Q9H3D4	P63	479	S	MNKLPSVSQLINPQQ	FALSE	FALSE	0.661113028166167	FALSE	S/T	S/T	0.00146173	0.707	0.533	0.052	0.041
P51812	Ribosomal protein S6 kinase alpha-3	RPS6KA3	Q9H3D4-S560	Q9H3D4	P63	560	S	LARLGCSSCLDYFTT	FALSE	FALSE	0.8105264999357387	FALSE	S/T	S/T	0.0208313	0.707	0.533	0.052	0.041
P51812	Ribosomal protein S6 kinase alpha-3	RPS6KA3	Q9H3D4-S611	Q9H3D4	P63	611	S	HRQLHEFSSPSHLLR	FALSE	FALSE	0.6642228862485545	FALSE	S/T	S/T	0.00194453	0.707	0.533	0.052	0.041
P51812	Ribosomal protein S6 kinase alpha-3	RPS6KA3	Q9H3D4-S612	Q9H3D4	P63	612	S	RQLHEFSSPSHLLRT	FALSE	FALSE	0.6901421290683157	FALSE	S/T	S/T	7.21127e-4	0.707	0.533	0.052	0.041
P51812	Ribosomal protein S6 kinase alpha-3	RPS6KA3	Q9H3D4-S621	Q9H3D4	P63	621	S	SHLLRTPSSASTVSV	FALSE	FALSE	0.8726471495337516	FALSE	S/T	S/T	0.278761	0.707	0.533	0.052	0.041
P51812	Ribosomal protein S6 kinase alpha-3	RPS6KA3	Q9H3D4-S622	Q9H3D4	P63	622	S	HLLRTPSSASTVSVG	FALSE	FALSE	0.8097680637944634	FALSE	S/T	S/T	0.0214345	0.707	0.533	0.052	0.041
P51812	Ribosomal protein S6 kinase alpha-3	RPS6KA3	Q9H3D4-T46	Q9H3D4	P63	46	T	TMSQSTQTNEFLSPE	FALSE	FALSE	0.5774231151528564	FALSE	S/T	S/T	3.05115e-6	0.707	0.533	0.052	0.041
P51812	Ribosomal protein S6 kinase alpha-3	RPS6KA3	Q9H3D4-T281	Q9H3D4	P63	281	T	QYVEDPITGRQSVLV	FALSE	FALSE	0.587850249908029	FALSE	S/T	S/T	1.19151e-7	0.707	0.533	0.052	0.041
P51812	Ribosomal protein S6 kinase alpha-3	RPS6KA3	Q9H3D4-T326	Q9H3D4	P63	326	T	RPILIIVTLETRDGQ	FALSE	FALSE	0.6025796199570256	FALSE	S/T	S/T	7.63014e-7	0.707	0.533	0.052	0.041
P51812	Ribosomal protein S6 kinase alpha-3	RPS6KA3	Q9H3D4-T329	Q9H3D4	P63	329	T	LIIVTLETRDGQVLG	FALSE	FALSE	0.5907830627216275	FALSE	S/T	S/T	2.82977e-6	0.707	0.533	0.052	0.041
P51812	Ribosomal protein S6 kinase alpha-3	RPS6KA3	Q9H3D4-T451	Q9H3D4	P63	451	T	QHLLQKQTSIQSPSS	FALSE	FALSE	0.593755373914972	FALSE	S/T	S/T	1.1629e-5	0.707	0.533	0.052	0.041
P51812	Ribosomal protein S6 kinase alpha-3	RPS6KA3	Q9H3D4-T491	Q9H3D4	P63	491	T	PQQRNALTPTTIPDG	FALSE	FALSE	0.5436424151145363	FALSE	S/T	S/T	2.23268e-8	0.707	0.533	0.052	0.041
P51812	Ribosomal protein S6 kinase alpha-3	RPS6KA3	Q9H3D4-T619	Q9H3D4	P63	619	T	SPSHLLRTPSSASTV	FALSE	FALSE	0.6033629532903588	FALSE	S/T	S/T	9.13512e-7	0.707	0.533	0.052	0.041
P51812	Ribosomal protein S6 kinase alpha-3	RPS6KA3	Q9H3D4-T625	Q9H3D4	P63	625	T	RTPSSASTVSVGSSE	FALSE	FALSE	0.6402038035097479	FALSE	S/T	S/T	1.3893e-4	0.707	0.533	0.052	0.041
P51812	Ribosomal protein S6 kinase alpha-3	RPS6KA3	Q9H3M7-S314	Q9H3M7	TXNIP	314	S	SSMASRTSSEMSWVD	FALSE	FALSE	0.5347156382543495	FALSE	S/T	S/T	0.0254678	0.819	0.458	0.041	0.041
P51812	Ribosomal protein S6 kinase alpha-3	RPS6KA3	Q9H3M7-S318	Q9H3M7	TXNIP	318	S	SRTSSEMSWVDLNIP	FALSE	FALSE	0.7230439603201572	FALSE	S/T	S/T	0.194152	0.819	0.458	0.041	0.041
P51812	Ribosomal protein S6 kinase alpha-3	RPS6KA3	Q9H3N1-S226	Q9H3N1	TMX1	226	S	YPSKKLLSESAQPLK	FALSE	FALSE	0.5619684690999437	FALSE	S/T	S/T	0.390055	0.351	0.383	0.041	0.041
P51812	Ribosomal protein S6 kinase alpha-3	RPS6KA3	Q9H3N1-S270	Q9H3N1	TMX1	270	S	QNAIRQRSLGPSLAT	FALSE	FALSE	0.5700296546580511	FALSE	S/T	S/T	0.436284	0.351	0.383	0.041	0.041
P51812	Ribosomal protein S6 kinase alpha-3	RPS6KA3	Q9H3N1-S274	Q9H3N1	TMX1	274	S	RQRSLGPSLATDKS_	FALSE	FALSE	0.5021087877719703	FALSE	S/T	S/T	0.242831	0.351	0.383	0.041	0.041
P51812	Ribosomal protein S6 kinase alpha-3	RPS6KA3	Q9H3P2-S330	Q9H3P2	NELFA	330	S	SYLPSTPSVVPASSY	FALSE	FALSE	0.777166645434301	FALSE	S/T	S/T	0.394661	0.913	0.359	0.041	0.041
P51812	Ribosomal protein S6 kinase alpha-3	RPS6KA3	Q9H3P2-S336	Q9H3P2	NELFA	336	S	PSVVPASSYIPSSET	FALSE	FALSE	0.574490469837976	FALSE	S/T	S/T	0.0740153	0.913	0.359	0.041	0.041
P51812	Ribosomal protein S6 kinase alpha-3	RPS6KA3	Q9H3Q1-S64	Q9H3Q1	BORG4	64	S	AGEPDGESLDEQPSS	FALSE	FALSE	0.5154434511756737	FALSE	S/T	S/T	0.0462504	0.576	0.304	0.041	0.041
P51812	Ribosomal protein S6 kinase alpha-3	RPS6KA3	Q9H3Q1-S70	Q9H3Q1	BORG4	70	S	ESLDEQPSSSSSKRS	FALSE	FALSE	0.5747983716821096	FALSE	S/T	S/T	0.103336	0.576	0.304	0.041	0.041
P51812	Ribosomal protein S6 kinase alpha-3	RPS6KA3	Q9H3Q1-S89	Q9H3Q1	BORG4	89	S	KFRGSKRSQSVTRGE	FALSE	FALSE	0.6856376341613104	FALSE	S/T	S/T	0.695337	0.576	0.304	0.041	0.041
P51812	Ribosomal protein S6 kinase alpha-3	RPS6KA3	Q9H3Q1-S91	Q9H3Q1	BORG4	91	S	RGSKRSQSVTRGERE	FALSE	FALSE	0.6719057156874504	FALSE	S/T	S/T	0.533762	0.576	0.304	0.041	0.041
P51812	Ribosomal protein S6 kinase alpha-3	RPS6KA3	Q9H3Q1-S138	Q9H3Q1	BORG4	138	S	GTSKLPKSLSSSPVK	FALSE	FALSE	0.5233994235297419	FALSE	S/T	S/T	0.0583478	0.576	0.304	0.041	0.041
P51812	Ribosomal protein S6 kinase alpha-3	RPS6KA3	Q9H3Q1-S140	Q9H3Q1	BORG4	140	S	SKLPKSLSSSPVKKA	FALSE	FALSE	0.5832639475365438	FALSE	S/T	S/T	0.131268	0.576	0.304	0.041	0.041
P51812	Ribosomal protein S6 kinase alpha-3	RPS6KA3	Q9H3Q1-S309	Q9H3Q1	BORG4	309	S	HTTRDSSSLSSCTSG	FALSE	FALSE	0.5906945581630307	FALSE	S/T	S/T	0.128244	0.576	0.304	0.041	0.041
P51812	Ribosomal protein S6 kinase alpha-3	RPS6KA3	Q9H3Q1-S312	Q9H3Q1	BORG4	312	S	RDSSSLSSCTSGILE	FALSE	FALSE	0.5731413897242102	FALSE	S/T	S/T	0.102724	0.576	0.304	0.041	0.041
P51812	Ribosomal protein S6 kinase alpha-3	RPS6KA3	Q9H3R0-S198	Q9H3R0	KDM4C	198	S	TEDMDLYSINYLHFG	FALSE	FALSE	0.6396980111968772	FALSE	S/T	S/T	0.0334784	0.689	0.426	0.041	0.041
P51812	Ribosomal protein S6 kinase alpha-3	RPS6KA3	Q9H3R0-S248	Q9H3R0	KDM4C	248	S	RHKMTLISPSVLKKY	FALSE	FALSE	0.5685656768266479	FALSE	S/T	S/T	0.01432	0.689	0.426	0.041	0.041
P51812	Ribosomal protein S6 kinase alpha-3	RPS6KA3	Q9H3R0-S250	Q9H3R0	KDM4C	250	S	KMTLISPSVLKKYGI	FALSE	FALSE	0.5153666764504157	FALSE	S/T	S/T	0.00469436	0.689	0.426	0.041	0.041
P51812	Ribosomal protein S6 kinase alpha-3	RPS6KA3	Q9H3R0-S428	Q9H3R0	KDM4C	428	S	KLRNTEASSEEESSA	FALSE	FALSE	0.6515814246007069	FALSE	S/T	S/T	0.0351767	0.689	0.426	0.041	0.041
P51812	Ribosomal protein S6 kinase alpha-3	RPS6KA3	Q9H3R0-S429	Q9H3R0	KDM4C	429	S	LRNTEASSEEESSAS	FALSE	FALSE	0.542926654340587	FALSE	S/T	S/T	0.00884165	0.689	0.426	0.041	0.041
P51812	Ribosomal protein S6 kinase alpha-3	RPS6KA3	Q9H3R0-S459	Q9H3R0	KDM4C	459	S	GNSCLSTSVTEDIKT	FALSE	FALSE	0.720297319008344	FALSE	S/T	S/T	0.087323	0.689	0.426	0.041	0.041
P51812	Ribosomal protein S6 kinase alpha-3	RPS6KA3	Q9H3R0-S479	Q9H3R0	KDM4C	479	S	YAYRSVPSISSEADD	FALSE	FALSE	0.8148375435720443	FALSE	S/T	S/T	0.51124	0.689	0.426	0.041	0.041
P51812	Ribosomal protein S6 kinase alpha-3	RPS6KA3	Q9H3R0-S481	Q9H3R0	KDM4C	481	S	YRSVPSISSEADDSI	FALSE	FALSE	0.5737377847888332	FALSE	S/T	S/T	0.015423	0.689	0.426	0.041	0.041
P51812	Ribosomal protein S6 kinase alpha-3	RPS6KA3	Q9H3R0-S482	Q9H3R0	KDM4C	482	S	RSVPSISSEADDSIP	FALSE	FALSE	0.7595270262983008	FALSE	S/T	S/T	0.113829	0.689	0.426	0.041	0.041
P51812	Ribosomal protein S6 kinase alpha-3	RPS6KA3	Q9H3R0-S487	Q9H3R0	KDM4C	487	S	ISSEADDSIPLSSGY	FALSE	FALSE	0.5040964370060884	FALSE	S/T	S/T	0.00500913	0.689	0.426	0.041	0.041
P51812	Ribosomal protein S6 kinase alpha-3	RPS6KA3	Q9H3R0-S570	Q9H3R0	KDM4C	570	S	GENKTSKSWRHPLSR	FALSE	FALSE	0.5681855366514039	FALSE	S/T	S/T	0.0142063	0.689	0.426	0.041	0.041
P51812	Ribosomal protein S6 kinase alpha-3	RPS6KA3	Q9H3R0-S916	Q9H3R0	KDM4C	916	S	EVMFDDGSFSRDTFP	FALSE	FALSE	0.5397745155112506	FALSE	S/T	S/T	0.00644073	0.689	0.426	0.041	0.041
P51812	Ribosomal protein S6 kinase alpha-3	RPS6KA3	Q9H3R0-S918	Q9H3R0	KDM4C	918	S	MFDDGSFSRDTFPED	FALSE	FALSE	0.5396139529812066	FALSE	S/T	S/T	0.00660164	0.689	0.426	0.041	0.041
P51812	Ribosomal protein S6 kinase alpha-3	RPS6KA3	Q9H3S7-S733	Q9H3S7	PTN23	733	S	LLPRREESEAVEAGD	FALSE	FALSE	0.5169075090367838	FALSE	S/T	S/T	0.285597	0.771	0.26	0.041	0.041
P51812	Ribosomal protein S6 kinase alpha-3	RPS6KA3	Q9H3S7-S1210	Q9H3S7	PTN23	1210	S	EHDARGRSIAIARCY	FALSE	FALSE	0.5436073087807678	FALSE	S/T	S/T	0.533938	0.771	0.26	0.041	0.041
P51812	Ribosomal protein S6 kinase alpha-3	RPS6KA3	Q9H3U1-S147	Q9H3U1	UN45A	147	S	QEKVRYMSSTDAKVE	FALSE	FALSE	0.5545477293336931	FALSE	S/T	S/T	0.523604	0.823	0.276	0.041	0.041
P51812	Ribosomal protein S6 kinase alpha-3	RPS6KA3	Q9H3Y6-S94	Q9H3Y6	SRMS	94	S	YIFARRLSGQPSAGL	FALSE	FALSE	0.6464344926800817	TRUE	S/T	S/T	0.457544	0.718	0.438	0.041	0.041
P51812	Ribosomal protein S6 kinase alpha-3	RPS6KA3	Q9H3Y8-S9	Q9H3Y8	PPDPF	9	S	AAIPSSGSLVATHDY	FALSE	FALSE	0.5054921505291606	FALSE	S/T	S/T	0.0880934	0.898	0.289	0.041	0.041
P51812	Ribosomal protein S6 kinase alpha-3	RPS6KA3	Q9H3Y8-S23	Q9H3Y8	PPDPF	23	S	YYRRRLGSTSSNSSC	FALSE	FALSE	0.6987546593991869	FALSE	S/T	S/T	0.868734	0.656	0.289	0.041	0.041
P51812	Ribosomal protein S6 kinase alpha-3	RPS6KA3	Q9H3Y8-S26	Q9H3Y8	PPDPF	26	S	RRLGSTSSNSSCSST	FALSE	FALSE	0.6342898255911879	FALSE	S/T	S/T	0.577389	0.878	0.289	0.041	0.041
P51812	Ribosomal protein S6 kinase alpha-3	RPS6KA3	Q9H3Y8-S29	Q9H3Y8	PPDPF	29	S	GSTSSNSSCSSTECP	FALSE	FALSE	0.5209651025247324	FALSE	S/T	S/T	0.217387	0.924	0.289	0.041	0.041
P51812	Ribosomal protein S6 kinase alpha-3	RPS6KA3	Q9H3Z4-S8	Q9H3Z4	DNJC5	8	S	MADQRQRSLSTSGES	FALSE	FALSE	0.57148638234795	FALSE	S/T	S/T	0.857233	0.525	0.274	0.041	0.041
P51812	Ribosomal protein S6 kinase alpha-3	RPS6KA3	Q9H3Z4-S10	Q9H3Z4	DNJC5	10	S	DQRQRSLSTSGESLY	FALSE	FALSE	0.5447196731190683	FALSE	S/T	S/T	0.499806	0.525	0.274	0.041	0.041
P51812	Ribosomal protein S6 kinase alpha-3	RPS6KA3	Q9H400-S70	Q9H400	LIME1	70	S	LRRTHLCSLSKSDTR	FALSE	FALSE	0.5529831722001443	FALSE	S/T	S/T	0.666172	0.312	0.429	0.041	0.041
P51812	Ribosomal protein S6 kinase alpha-3	RPS6KA3	Q9H410-S125	Q9H410	DSN1	125	S	TELSRSISVDLAESK	FALSE	FALSE	0.5512582823676283	FALSE	S/T	S/T	0.73603	0.743	0.217	0.041	0.041
P51812	Ribosomal protein S6 kinase alpha-3	RPS6KA3	Q9H422-2-S772	Q9H422-2	HIPK3-2	772	S	QCQNRSNSLQNTNIP	FALSE	FALSE	0.5336187473492253	FALSE	S/T	S/T	0.0340289	0.841	0.543	0.041	0.041
P51812	Ribosomal protein S6 kinase alpha-3	RPS6KA3	Q9H488-S104	Q9H488	OFUT1	104	S	QAYHRVISLEDFMEK	FALSE	FALSE	0.6676502436230494	FALSE	S/T	S/T	0.133634	0.508	0.512	0.041	0.041
P51812	Ribosomal protein S6 kinase alpha-3	RPS6KA3	Q9H4A3-S2	Q9H4A3	WNK1	2	S	______MSGGAAEKQ	FALSE	FALSE	0.6278330166820576	TRUE	S/T	S/T	0.237764	0.732	0.458	0.041	0.041
P51812	Ribosomal protein S6 kinase alpha-3	RPS6KA3	Q9H4A3-S10	Q9H4A3	WNK1	10	S	GGAAEKQSSTPGSLF	FALSE	FALSE	0.6096761036392824	TRUE	S/T	S/T	0.14794	0.732	0.458	0.041	0.041
P51812	Ribosomal protein S6 kinase alpha-3	RPS6KA3	Q9H4A3-S31	Q9H4A3	WNK1	31	S	APKNGSSSDSSVGEK	FALSE	FALSE	0.6761539157288923	TRUE	S/T	S/T	0.444028	0.732	0.458	0.041	0.041
P51812	Ribosomal protein S6 kinase alpha-3	RPS6KA3	Q9H4A3-S33	Q9H4A3	WNK1	33	S	KNGSSSDSSVGEKLG	FALSE	FALSE	0.6090152379115081	TRUE	S/T	S/T	0.202471	0.732	0.458	0.041	0.041
P51812	Ribosomal protein S6 kinase alpha-3	RPS6KA3	Q9H4A3-S83	Q9H4A3	WNK1	83	S	EHRFFRRSVICDSNA	FALSE	FALSE	0.6526666040221168	TRUE	S/T	S/T	0.739963	0.732	0.458	0.041	0.041
P51812	Ribosomal protein S6 kinase alpha-3	RPS6KA3	Q9H4A3-S167	Q9H4A3	WNK1	167	S	TSKDRPVSQPSLVGS	FALSE	FALSE	0.6085094369726156	TRUE	S/T	S/T	0.153774	0.732	0.458	0.041	0.041
P51812	Ribosomal protein S6 kinase alpha-3	RPS6KA3	Q9H4A3-S170	Q9H4A3	WNK1	170	S	DRPVSQPSLVGSKEE	FALSE	FALSE	0.6591480349050356	TRUE	S/T	S/T	0.54909	0.732	0.458	0.041	0.041
P51812	Ribosomal protein S6 kinase alpha-3	RPS6KA3	Q9H4A3-S183	Q9H4A3	WNK1	183	S	EEPPPARSGSGGGSA	FALSE	FALSE	0.6090152379115081	TRUE	S/T	S/T	0.199779	0.732	0.458	0.041	0.041
P51812	Ribosomal protein S6 kinase alpha-3	RPS6KA3	Q9H4A3-S185	Q9H4A3	WNK1	185	S	PPPARSGSGGGSAKE	FALSE	FALSE	0.6635518913631849	TRUE	S/T	S/T	0.507897	0.732	0.458	0.041	0.041
P51812	Ribosomal protein S6 kinase alpha-3	RPS6KA3	Q9H4A3-S378	Q9H4A3	WNK1	378	S	LATLKRASFAKSVIG	FALSE	FALSE	0.6085094369726156	TRUE	S/T	S/T	0.159001	0.732	0.458	0.041	0.041
P51812	Ribosomal protein S6 kinase alpha-3	RPS6KA3	Q9H4A3-S382	Q9H4A3	WNK1	382	S	KRASFAKSVIGTPEF	FALSE	FALSE	0.6746502463134142	TRUE	S/T	S/T	0.413498	0.732	0.458	0.041	0.041
P51812	Ribosomal protein S6 kinase alpha-3	RPS6KA3	Q9H4A3-S599	Q9H4A3	WNK1	599	S	QVEQSSASQTGIKQL	FALSE	FALSE	0.6142449159863556	TRUE	S/T	S/T	0.134104	0.732	0.458	0.041	0.041
P51812	Ribosomal protein S6 kinase alpha-3	RPS6KA3	Q9H4A3-S679	Q9H4A3	WNK1	679	S	QQTVSYGSQHEQAHS	FALSE	FALSE	0.6038461789584966	TRUE	S/T	S/T	0.16764	0.732	0.458	0.041	0.041
P51812	Ribosomal protein S6 kinase alpha-3	RPS6KA3	Q9H4A3-S1105	Q9H4A3	WNK1	1105	S	TKRHYRKSVRSRSRH	FALSE	FALSE	0.6552628344150209	TRUE	S/T	S/T	0.342126	0.732	0.458	0.041	0.041
P51812	Ribosomal protein S6 kinase alpha-3	RPS6KA3	Q9H4A3-S1108	Q9H4A3	WNK1	1108	S	HYRKSVRSRSRHEKT	FALSE	FALSE	0.6449874253129232	TRUE	S/T	S/T	0.118264	0.732	0.458	0.041	0.041
P51812	Ribosomal protein S6 kinase alpha-3	RPS6KA3	Q9H4A3-S1110	Q9H4A3	WNK1	1110	S	RKSVRSRSRHEKTSR	FALSE	FALSE	0.6071599953514348	TRUE	S/T	S/T	0.136184	0.732	0.458	0.041	0.041
P51812	Ribosomal protein S6 kinase alpha-3	RPS6KA3	Q9H4A3-S1285	Q9H4A3	WNK1	1285	S	ITDTVAASTAQSPGM	FALSE	FALSE	0.5374857598249272	TRUE	S/T	S/T	0.0949316	0.732	0.458	0.041	0.041
P51812	Ribosomal protein S6 kinase alpha-3	RPS6KA3	Q9H4A3-S1297	Q9H4A3	WNK1	1297	S	PGMNLSHSASSLSLQ	FALSE	FALSE	0.6064920463710132	TRUE	S/T	S/T	0.195477	0.732	0.458	0.041	0.041
P51812	Ribosomal protein S6 kinase alpha-3	RPS6KA3	Q9H4A3-S1299	Q9H4A3	WNK1	1299	S	MNLSHSASSLSLQQA	FALSE	FALSE	0.6409540474329753	TRUE	S/T	S/T	0.105453	0.732	0.458	0.041	0.041
P51812	Ribosomal protein S6 kinase alpha-3	RPS6KA3	Q9H4A3-S1300	Q9H4A3	WNK1	1300	S	NLSHSASSLSLQQAF	FALSE	FALSE	0.6738783164888528	TRUE	S/T	S/T	0.425415	0.732	0.458	0.041	0.041
P51812	Ribosomal protein S6 kinase alpha-3	RPS6KA3	Q9H4A3-S1887	Q9H4A3	WNK1	1887	S	AKSVHFESSTSESSV	FALSE	FALSE	0.6096761036392824	TRUE	S/T	S/T	0.152215	0.732	0.458	0.041	0.041
P51812	Ribosomal protein S6 kinase alpha-3	RPS6KA3	Q9H4A3-S1935	Q9H4A3	WNK1	1935	S	TTASEAKSDTGQPTK	FALSE	FALSE	0.6096761036392824	TRUE	S/T	S/T	0.152543	0.732	0.458	0.041	0.041
P51812	Ribosomal protein S6 kinase alpha-3	RPS6KA3	Q9H4A3-S1959	Q9H4A3	WNK1	1959	S	ANKVGRFSVSKTEDK	FALSE	FALSE	0.7165405958778442	TRUE	S/T	S/T	0.906449	0.732	0.458	0.041	0.041
P51812	Ribosomal protein S6 kinase alpha-3	RPS6KA3	Q9H4A3-S2038	Q9H4A3	WNK1	2038	S	HSPHQLSSKSLPSQN	FALSE	FALSE	0.617851014483957	TRUE	S/T	S/T	0.226821	0.732	0.458	0.041	0.041
P51812	Ribosomal protein S6 kinase alpha-3	RPS6KA3	Q9H4A3-S2065	Q9H4A3	WNK1	2065	S	YMSSDNESDIEDEDL	FALSE	FALSE	0.6025631746998825	TRUE	S/T	S/T	0.179798	0.732	0.458	0.041	0.041
P51812	Ribosomal protein S6 kinase alpha-3	RPS6KA3	Q9H4A3-S2270	Q9H4A3	WNK1	2270	S	NLSGRRGSKGHMNYE	FALSE	FALSE	0.6611014303237066	TRUE	S/T	S/T	0.646753	0.732	0.458	0.041	0.041
P51812	Ribosomal protein S6 kinase alpha-3	RPS6KA3	Q9H4A3-S2286	Q9H4A3	WNK1	2286	S	PGMARKFSAPGQLCI	FALSE	FALSE	0.6595049794249824	TRUE	S/T	S/T	0.633537	0.732	0.458	0.041	0.041
P51812	Ribosomal protein S6 kinase alpha-3	RPS6KA3	Q9H4A3-S2370	Q9H4A3	WNK1	2370	S	NISNLQKSISNPPGS	FALSE	FALSE	0.6761539157288923	TRUE	S/T	S/T	0.469839	0.732	0.458	0.041	0.041
P51812	Ribosomal protein S6 kinase alpha-3	RPS6KA3	Q9H4A3-5-S780	Q9H4A3-5	WNK1-5	780	S	ESVLPMHSASQRKHR	FALSE	FALSE	0.5327452086549942	FALSE	S/T	S/T	0.0235637	0.732	0.458	0.041	0.041
P51812	Ribosomal protein S6 kinase alpha-3	RPS6KA3	Q9H4A3-5-S847	Q9H4A3-5	WNK1-5	847	S	AISQRRKSTSFLEAQ	FALSE	FALSE	0.8031888271874505	FALSE	S/T	S/T	0.378773	0.732	0.458	0.041	0.041
P51812	Ribosomal protein S6 kinase alpha-3	RPS6KA3	Q9H4A3-5-S1015	Q9H4A3-5	WNK1-5	1015	S	GSPLSSISAPISTDA	FALSE	FALSE	0.5183316893166922	FALSE	S/T	S/T	0.00442537	0.732	0.458	0.041	0.041
P51812	Ribosomal protein S6 kinase alpha-3	RPS6KA3	Q9H4A3-5-S1035	Q9H4A3-5	WNK1-5	1035	S	HPVFVPHSAPAVLTH	FALSE	FALSE	0.5064038000191601	FALSE	S/T	S/T	0.00373182	0.732	0.458	0.041	0.041
P51812	Ribosomal protein S6 kinase alpha-3	RPS6KA3	Q9H4A6-S3	Q9H4A6	GOLP3	3	S	_____MTSLTQRSSG	FALSE	FALSE	0.6047620014229278	FALSE	S/T	S/T	0.0720612	0.618	0.358	0.041	0.041
P51812	Ribosomal protein S6 kinase alpha-3	RPS6KA3	Q9H4A6-S35	Q9H4A6	GOLP3	35	S	AAGGGAGSSEDDAQS	FALSE	FALSE	0.5783302868806016	FALSE	S/T	S/T	0.0355737	0.618	0.358	0.041	0.041
P51812	Ribosomal protein S6 kinase alpha-3	RPS6KA3	Q9H4A6-S36	Q9H4A6	GOLP3	36	S	AGGGAGSSEDDAQSR	FALSE	FALSE	0.59002852038390885	FALSE	S/T	S/T	0.0309533	0.618	0.358	0.041	0.041
P51812	Ribosomal protein S6 kinase alpha-3	RPS6KA3	Q9H4A6-S114	Q9H4A6	GOLP3	114	S	ACGMRRKSLLTRKVI	FALSE	FALSE	0.6708782215810782	FALSE	S/T	S/T	0.0956912	0.618	0.358	0.041	0.041
P51812	Ribosomal protein S6 kinase alpha-3	RPS6KA3	Q9H4B4-S433	Q9H4B4	PLK3	433	S	TVATVVESALCALRN	FALSE	FALSE	0.5454132302428064	TRUE	S/T	S/T	0.011929	0.731	0.526	0.041	0.041
P51812	Ribosomal protein S6 kinase alpha-3	RPS6KA3	Q9H4B4-S515	Q9H4B4	PLK3	515	S	PTSTKHFSFSVGAVP	FALSE	FALSE	0.6490506872668488	TRUE	S/T	S/T	0.126516	0.731	0.526	0.041	0.041
P51812	Ribosomal protein S6 kinase alpha-3	RPS6KA3	Q9H4B4-T219	Q9H4B4	PLK3	219	T	PPEQRKKTICGTPNY	FALSE	FALSE	0.5350531109203536	TRUE	S/T	S/T	0.00446071	0.731	0.526	0.041	0.041
P51812	Ribosomal protein S6 kinase alpha-3	RPS6KA3	Q9H4B6-S90	Q9H4B6	SAV1	90	S	HEIMRRESNRLSAPS	FALSE	FALSE	0.7071931789177819	FALSE	S/T	S/T	0.171576	0.69	0.545	0.041	0.041
P51812	Ribosomal protein S6 kinase alpha-3	RPS6KA3	Q9H4B6-S97	Q9H4B6	SAV1	97	S	SNRLSAPSYLARSLA	FALSE	FALSE	0.647150672545074	FALSE	S/T	S/T	0.0853266	0.69	0.545	0.041	0.041
P51812	Ribosomal protein S6 kinase alpha-3	RPS6KA3	Q9H4B6-S269	Q9H4B6	SAV1	269	S	YRHPCAPSVPRYDQP	FALSE	FALSE	0.5446272320303066	FALSE	S/T	S/T	0.0349636	0.69	0.545	0.041	0.041
P51812	Ribosomal protein S6 kinase alpha-3	RPS6KA3	Q9H4B7-S285	Q9H4B7	TBB1	285	S	SQQYRALSVAELTQQ	FALSE	FALSE	0.5052710299094846	FALSE	S/T	S/T	0.497564	0.602	0.226	0.041	0.041
P51812	Ribosomal protein S6 kinase alpha-3	RPS6KA3	Q9H4E7-S387	Q9H4E7	DEFI6	387	S	EEEERRRSQHRELQQ	FALSE	FALSE	0.7178365875656434	FALSE	S/T	S/T	0.211227	0.763	0.365	0.041	0.041
P51812	Ribosomal protein S6 kinase alpha-3	RPS6KA3	Q9H4E7-S564	Q9H4E7	DEFI6	564	S	GDKRPVTSSSFSGFQ	FALSE	FALSE	0.6990599258658444	FALSE	S/T	S/T	0.0529617	0.763	0.446	0.041	0.041
P51812	Ribosomal protein S6 kinase alpha-3	RPS6KA3	Q9H4E7-S580	Q9H4E7	DEFI6	580	S	PLLAHRDSSLKRLTR	FALSE	FALSE	0.5332052486384248	FALSE	S/T	S/T	0.0162752	0.763	0.343	0.041	0.041
P51812	Ribosomal protein S6 kinase alpha-3	RPS6KA3	Q9H4E7-S581	Q9H4E7	DEFI6	581	S	LLAHRDSSLKRLTRW	FALSE	FALSE	0.5395930244721555	FALSE	S/T	S/T	0.00757107	0.763	0.487	0.041	0.041
P51812	Ribosomal protein S6 kinase alpha-3	RPS6KA3	Q9H4H8-S5	Q9H4H8	FA83D	5	S	___MALLSEGLDEVP	FALSE	FALSE	0.7396051170340328	FALSE	S/T	S/T	0.126689	0.645	0.456	0.041	0.041
P51812	Ribosomal protein S6 kinase alpha-3	RPS6KA3	Q9H4H8-S29	Q9H4H8	FA83D	29	S	PNPTELFSESRRLAL	FALSE	FALSE	0.6614954270162244	FALSE	S/T	S/T	0.0525499	0.645	0.456	0.041	0.041
P51812	Ribosomal protein S6 kinase alpha-3	RPS6KA3	Q9H4H8-S338	Q9H4H8	FA83D	338	S	RMRLARLSSTPRKAD	FALSE	FALSE	0.7075134158388324	FALSE	S/T	S/T	0.2253	0.645	0.456	0.041	0.041
P51812	Ribosomal protein S6 kinase alpha-3	RPS6KA3	Q9H4H8-S339	Q9H4H8	FA83D	339	S	MRLARLSSTPRKADL	FALSE	FALSE	0.6252174915557185	FALSE	S/T	S/T	0.040961	0.645	0.456	0.041	0.041
P51812	Ribosomal protein S6 kinase alpha-3	RPS6KA3	Q9H4H8-S365	Q9H4H8	FA83D	365	S	RKPHDCESSTVSEED	FALSE	FALSE	0.60522318065928	FALSE	S/T	S/T	0.0315375	0.645	0.456	0.041	0.041
P51812	Ribosomal protein S6 kinase alpha-3	RPS6KA3	Q9H4H8-S430	Q9H4H8	FA83D	430	S	AVITRIASSQTTIWS	FALSE	FALSE	0.5777380811053839	FALSE	S/T	S/T	0.027792	0.645	0.456	0.041	0.041
P51812	Ribosomal protein S6 kinase alpha-3	RPS6KA3	Q9H4H8-S431	Q9H4H8	FA83D	431	S	VITRIASSQTTIWSR	FALSE	FALSE	0.5440427457234203	FALSE	S/T	S/T	0.0167138	0.645	0.456	0.041	0.041
P51812	Ribosomal protein S6 kinase alpha-3	RPS6KA3	Q9H4H8-S458	Q9H4H8	FA83D	458	S	LFPRGTQSTEGSPVS	FALSE	FALSE	0.5235547782378578	FALSE	S/T	S/T	0.00844372	0.645	0.456	0.041	0.041
P51812	Ribosomal protein S6 kinase alpha-3	RPS6KA3	Q9H4H8-S472	Q9H4H8	FA83D	472	S	SKMSVSRSSSLKSSS	FALSE	FALSE	0.7653489027873177	FALSE	S/T	S/T	0.340141	0.645	0.456	0.041	0.041
P51812	Ribosomal protein S6 kinase alpha-3	RPS6KA3	Q9H4H8-S473	Q9H4H8	FA83D	473	S	KMSVSRSSSLKSSSS	FALSE	FALSE	0.5432383856408054	FALSE	S/T	S/T	0.0163276	0.645	0.456	0.041	0.041
P51812	Ribosomal protein S6 kinase alpha-3	RPS6KA3	Q9H4H8-S474	Q9H4H8	FA83D	474	S	MSVSRSSSLKSSSSV	FALSE	FALSE	0.7285620367561508	FALSE	S/T	S/T	0.134806	0.645	0.456	0.041	0.041
P51812	Ribosomal protein S6 kinase alpha-3	RPS6KA3	Q9H4H8-S568	Q9H4H8	FA83D	568	S	GLHSGNFSRVNLLAV	FALSE	FALSE	0.5311215619560704	FALSE	S/T	S/T	0.0125557	0.645	0.456	0.041	0.041
P51812	Ribosomal protein S6 kinase alpha-3	RPS6KA3	Q9H4I2-S7	Q9H4I2	ZHX3	7	S	_MASKRKSTTPCMIP	FALSE	FALSE	0.6378204504491439	FALSE	S/T	S/T	0.0328864	0.689	0.436	0.041	0.041
P51812	Ribosomal protein S6 kinase alpha-3	RPS6KA3	Q9H4I2-S98	Q9H4I2	ZHX3	98	S	QFVGHMNSEHTDFNK	FALSE	FALSE	0.7004960037839878	FALSE	S/T	S/T	0.0468092	0.689	0.436	0.041	0.041
P51812	Ribosomal protein S6 kinase alpha-3	RPS6KA3	Q9H4I2-S564	Q9H4I2	ZHX3	564	S	AMIPGDHSSIIIDSV	FALSE	FALSE	0.5462035325218355	FALSE	S/T	S/T	0.00582144	0.689	0.436	0.041	0.041
P51812	Ribosomal protein S6 kinase alpha-3	RPS6KA3	Q9H4I2-S565	Q9H4I2	ZHX3	565	S	MIPGDHSSIIIDSVP	FALSE	FALSE	0.5769525374106809	FALSE	S/T	S/T	0.0241713	0.689	0.436	0.041	0.041
P51812	Ribosomal protein S6 kinase alpha-3	RPS6KA3	Q9H4I2-S604	Q9H4I2	ZHX3	604	S	HPSAKRQSWHQTPDF	FALSE	FALSE	0.7013087908099871	FALSE	S/T	S/T	0.054687	0.689	0.436	0.041	0.041
P51812	Ribosomal protein S6 kinase alpha-3	RPS6KA3	Q9H4I2-S680	Q9H4I2	ZHX3	680	S	KKAEENASQEEEEAA	FALSE	FALSE	0.5701799685070218	FALSE	S/T	S/T	0.00730796	0.689	0.436	0.041	0.041
P51812	Ribosomal protein S6 kinase alpha-3	RPS6KA3	Q9H4I2-S708	Q9H4I2	ZHX3	708	S	RVSGENGSLEMPSSH	FALSE	FALSE	0.5195550921442958	FALSE	S/T	S/T	0.00417217	0.689	0.436	0.041	0.041
P51812	Ribosomal protein S6 kinase alpha-3	RPS6KA3	Q9H4I2-S723	Q9H4I2	ZHX3	723	S	ILAERKVSPIKINLK	FALSE	FALSE	0.5595787702451938	FALSE	S/T	S/T	0.0104811	0.689	0.436	0.041	0.041
P51812	Ribosomal protein S6 kinase alpha-3	RPS6KA3	Q9H4I2-S768	Q9H4I2	ZHX3	768	S	EQLPGKVSCKKTAQQ	FALSE	FALSE	0.576148864046018	FALSE	S/T	S/T	0.0112227	0.689	0.436	0.041	0.041
P51812	Ribosomal protein S6 kinase alpha-3	RPS6KA3	Q9H4I2-S899	Q9H4I2	ZHX3	899	S	RAVADTGSEDQGPGT	FALSE	FALSE	0.5818302486459254	FALSE	S/T	S/T	0.0248527	0.689	0.436	0.041	0.041
P51812	Ribosomal protein S6 kinase alpha-3	RPS6KA3	Q9H4I2-S927	Q9H4I2	ZHX3	927	S	YSEVSENSESWEPRV	FALSE	FALSE	0.576148864046018	FALSE	S/T	S/T	0.0110778	0.689	0.436	0.041	0.041
P51812	Ribosomal protein S6 kinase alpha-3	RPS6KA3	Q9H4I8-S2	Q9H4I8	SEHL2	2	S	______MSENAAPGL	FALSE	FALSE	0.7094124634572068	FALSE	S/T	S/T	0.111845	0.604	0.467	0.041	0.041
P51812	Ribosomal protein S6 kinase alpha-3	RPS6KA3	Q9H4L7-S37	Q9H4L7	SMRCD	37	S	PGPSSPISLSAEEEN	FALSE	FALSE	0.592860627403846	FALSE	S/T	S/T	0.158748	0.652	0.293	0.041	0.041
P51812	Ribosomal protein S6 kinase alpha-3	RPS6KA3	Q9H4L7-S79	Q9H4L7	SMRCD	79	S	PDNERKASISYFKNQ	FALSE	FALSE	0.6598584526898025	FALSE	S/T	S/T	0.945426	0.652	0.293	0.041	0.041
P51812	Ribosomal protein S6 kinase alpha-3	RPS6KA3	Q9H4L7-S96	Q9H4L7	SMRCD	96	S	IQYIDLSSDSEDVVS	FALSE	FALSE	0.6023744092043122	FALSE	S/T	S/T	0.31859	0.652	0.293	0.041	0.041
P51812	Ribosomal protein S6 kinase alpha-3	RPS6KA3	Q9H4L7-S127	Q9H4L7	SMRCD	127	S	VIIVSEPSEDEESQG	FALSE	FALSE	0.5322270275114371	FALSE	S/T	S/T	0.0393667	0.652	0.293	0.041	0.041
P51812	Ribosomal protein S6 kinase alpha-3	RPS6KA3	Q9H4L7-S211	Q9H4L7	SMRCD	211	S	GPRKRKLSSSSEPYE	FALSE	FALSE	0.660525887732748	FALSE	S/T	S/T	0.94686	0.652	0.293	0.041	0.041
P51812	Ribosomal protein S6 kinase alpha-3	RPS6KA3	Q9H4L7-S212	Q9H4L7	SMRCD	212	S	PRKRKLSSSSEPYEE	FALSE	FALSE	0.6201528449297857	FALSE	S/T	S/T	0.341762	0.652	0.293	0.041	0.041
P51812	Ribosomal protein S6 kinase alpha-3	RPS6KA3	Q9H4L7-S213	Q9H4L7	SMRCD	213	S	RKRKLSSSSEPYEED	FALSE	FALSE	0.5059844877111768	FALSE	S/T	S/T	0.0331801	0.652	0.293	0.041	0.041
P51812	Ribosomal protein S6 kinase alpha-3	RPS6KA3	Q9H4L7-S245	Q9H4L7	SMRCD	245	S	ESNESAESSSNWEKQ	FALSE	FALSE	0.6063486056633106	FALSE	S/T	S/T	0.293443	0.652	0.293	0.041	0.041
P51812	Ribosomal protein S6 kinase alpha-3	RPS6KA3	Q9H4L7-S302	Q9H4L7	SMRCD	302	S	DQDMQYVSQSEVPNG	FALSE	FALSE	0.6086653187374724	FALSE	S/T	S/T	0.108362	0.652	0.293	0.041	0.041
P51812	Ribosomal protein S6 kinase alpha-3	RPS6KA3	Q9H4L7-S304	Q9H4L7	SMRCD	304	S	DMQYVSQSEVPNGKE	FALSE	FALSE	0.5477423501074362	FALSE	S/T	S/T	0.0724157	0.652	0.293	0.041	0.041
P51812	Ribosomal protein S6 kinase alpha-3	RPS6KA3	Q9H4M7-S9	Q9H4M7	PKHA4	9	S	EGSRPRSSLSLASSA	FALSE	FALSE	0.5712069028146495	FALSE	S/T	S/T	0.834679	0.6	0.228	0.041	0.041
P51812	Ribosomal protein S6 kinase alpha-3	RPS6KA3	Q9H4M7-S11	Q9H4M7	PKHA4	11	S	SRPRSSLSLASSAST	FALSE	FALSE	0.5229179561794379	FALSE	S/T	S/T	0.489535	0.6	0.228	0.041	0.041
P51812	Ribosomal protein S6 kinase alpha-3	RPS6KA3	Q9H4M7-S21	Q9H4M7	PKHA4	21	S	SSASTISSLSSLSPK	FALSE	FALSE	0.5664051434185752	FALSE	S/T	S/T	0.674213	0.6	0.228	0.041	0.041
P51812	Ribosomal protein S6 kinase alpha-3	RPS6KA3	Q9H4M7-S192	Q9H4M7	PKHA4	192	S	RGEEGRISESPEVTR	FALSE	FALSE	0.5804739533441772	FALSE	S/T	S/T	0.904701	0.6	0.228	0.041	0.041
P51812	Ribosomal protein S6 kinase alpha-3	RPS6KA3	Q9H4M7-S675	Q9H4M7	PKHA4	675	S	GHRERVLSLSQALAT	FALSE	FALSE	0.5721540177900037	FALSE	S/T	S/T	0.975306	0.6	0.228	0.041	0.041
P51812	Ribosomal protein S6 kinase alpha-3	RPS6KA3	Q9H4P4-S254	Q9H4P4	RNF41	254	S	IENAHERSWPQGLAT	FALSE	FALSE	0.5920985381781295	FALSE	S/T	S/T	0.0157011	0.706	0.444	0.041	0.041
P51812	Ribosomal protein S6 kinase alpha-3	RPS6KA3	Q9H4S2-S235	Q9H4S2	GSX1	235	S	GCKCASLSSAKCSED	FALSE	FALSE	0.5027818870993774	FALSE	S/T	S/T	0.0197652	0.563	0.475	0.041	0.041
P51812	Ribosomal protein S6 kinase alpha-3	RPS6KA3	Q9H4X1-S64	Q9H4X1	RGCC	64	S	LERMKRRSSASVSDS	FALSE	FALSE	0.7431918289131992	FALSE	S/T	S/T	0.250094	0.912	0.387	0.041	0.041
P51812	Ribosomal protein S6 kinase alpha-3	RPS6KA3	Q9H4X1-S65	Q9H4X1	RGCC	65	S	ERMKRRSSASVSDSS	FALSE	FALSE	0.7962788234839199	FALSE	S/T	S/T	0.85941	0.912	0.387	0.041	0.041
P51812	Ribosomal protein S6 kinase alpha-3	RPS6KA3	Q9H4X1-S67	Q9H4X1	RGCC	67	S	MKRRSSASVSDSSGF	FALSE	FALSE	0.8039679908321822	FALSE	S/T	S/T	0.900037	0.912	0.387	0.041	0.041
P51812	Ribosomal protein S6 kinase alpha-3	RPS6KA3	Q9H4X1-S69	Q9H4X1	RGCC	69	S	RRSSASVSDSSGFSD	FALSE	FALSE	0.6258943658372428	FALSE	S/T	S/T	0.079421	0.912	0.387	0.041	0.041
P51812	Ribosomal protein S6 kinase alpha-3	RPS6KA3	Q9H4X1-S71	Q9H4X1	RGCC	71	S	SSASVSDSSGFSDSE	FALSE	FALSE	0.6552388385601885	FALSE	S/T	S/T	0.0871087	0.912	0.387	0.041	0.041
P51812	Ribosomal protein S6 kinase alpha-3	RPS6KA3	Q9H4X1-S75	Q9H4X1	RGCC	75	S	VSDSSGFSDSESADS	FALSE	FALSE	0.8025644757832296	FALSE	S/T	S/T	0.481496	0.912	0.387	0.041	0.041
P51812	Ribosomal protein S6 kinase alpha-3	RPS6KA3	Q9H4X1-S77	Q9H4X1	RGCC	77	S	DSSGFSDSESADSLY	FALSE	FALSE	0.7216814668707856	FALSE	S/T	S/T	0.102325	0.912	0.387	0.041	0.041
P51812	Ribosomal protein S6 kinase alpha-3	RPS6KA3	Q9H4X1-S87	Q9H4X1	RGCC	87	S	ADSLYRNSFSFSDEK	FALSE	FALSE	0.5199646410994847	FALSE	S/T	S/T	0.0319549	0.912	0.387	0.041	0.041
P51812	Ribosomal protein S6 kinase alpha-3	RPS6KA3	Q9H4X1-S107	Q9H4X1	RGCC	107	S	DSTPALLSATVTPQK	FALSE	FALSE	0.5710526596573324	FALSE	S/T	S/T	0.0463926	0.912	0.387	0.041	0.041
P51812	Ribosomal protein S6 kinase alpha-3	RPS6KA3	Q9H4X1-2-S45	Q9H4X1-2	RGCC-2	45	S	ERMKRRSSASVSDSS	FALSE	FALSE	0.8009629700304934	FALSE	S/T	S/T	0.844798	0.912	0.387	0.041	0.041
P51812	Ribosomal protein S6 kinase alpha-3	RPS6KA3	Q9H4X1-2-S47	Q9H4X1-2	RGCC-2	47	S	MKRRSSASVSDSSGF	FALSE	FALSE	0.8039679908321822	FALSE	S/T	S/T	0.889102	0.912	0.387	0.041	0.041
P51812	Ribosomal protein S6 kinase alpha-3	RPS6KA3	Q9H4Z2-S289	Q9H4Z2	ZN335	289	S	KGRLRKWSTSTKSQE	FALSE	FALSE	0.7135525288027718	FALSE	S/T	S/T	0.294623	0.707	0.417	0.041	0.041
P51812	Ribosomal protein S6 kinase alpha-3	RPS6KA3	Q9H4Z2-S416	Q9H4Z2	ZN335	416	S	TPVEAGVSQSDAENA	FALSE	FALSE	0.7157097078339575	FALSE	S/T	S/T	0.171089	0.707	0.417	0.041	0.041
P51812	Ribosomal protein S6 kinase alpha-3	RPS6KA3	Q9H4Z2-S418	Q9H4Z2	ZN335	418	S	VEAGVSQSDAENAAP	FALSE	FALSE	0.7254376014454315	FALSE	S/T	S/T	0.139484	0.707	0.417	0.041	0.041
P51812	Ribosomal protein S6 kinase alpha-3	RPS6KA3	Q9H4Z2-S986	Q9H4Z2	ZN335	986	S	KTHCVGDSQSSASSP	FALSE	FALSE	0.80824769779757	FALSE	S/T	S/T	0.468056	0.707	0.417	0.041	0.041
P51812	Ribosomal protein S6 kinase alpha-3	RPS6KA3	Q9H4Z2-S988	Q9H4Z2	ZN335	988	S	HCVGDSQSSASSPPA	FALSE	FALSE	0.5676885663263067	FALSE	S/T	S/T	0.011097	0.707	0.417	0.041	0.041
P51812	Ribosomal protein S6 kinase alpha-3	RPS6KA3	Q9H4Z2-S989	Q9H4Z2	ZN335	989	S	CVGDSQSSASSPPAT	FALSE	FALSE	0.5544788475010202	FALSE	S/T	S/T	0.00913678	0.707	0.417	0.041	0.041
P51812	Ribosomal protein S6 kinase alpha-3	RPS6KA3	Q9H4Z2-S991	Q9H4Z2	ZN335	991	S	GDSQSSASSPPATSK	FALSE	FALSE	0.588894145603344	FALSE	S/T	S/T	0.0199493	0.707	0.417	0.041	0.041
P51812	Ribosomal protein S6 kinase alpha-3	RPS6KA3	Q9H4Z2-S1127	Q9H4Z2	ZN335	1127	S	FHIQRLHSPDGRKSG	FALSE	FALSE	0.5444694436853107	FALSE	S/T	S/T	0.0100281	0.707	0.417	0.041	0.041
P51812	Ribosomal protein S6 kinase alpha-3	RPS6KA3	Q9H4Z2-S1153	Q9H4Z2	ZN335	1153	S	TQTIILNSDDETLAT	FALSE	FALSE	0.5911413898802123	FALSE	S/T	S/T	0.0215662	0.707	0.417	0.041	0.041
P51812	Ribosomal protein S6 kinase alpha-3	RPS6KA3	Q9H4Z3-S116	Q9H4Z3	CAPAM	116	S	KPRKRQLSEEQPSGN	FALSE	FALSE	0.5491137844608178	FALSE	S/T	S/T	0.273914	0.642	0.281	0.041	0.041
P51812	Ribosomal protein S6 kinase alpha-3	RPS6KA3	Q9H4Z3-S673	Q9H4Z3	CAPAM	673	S	AYRQSGRSHSSGSSS	FALSE	FALSE	0.5120732361897687	FALSE	S/T	S/T	0.188127	0.642	0.281	0.041	0.041
P51812	Ribosomal protein S6 kinase alpha-3	RPS6KA3	Q9H4Z3-S675	Q9H4Z3	CAPAM	675	S	RQSGRSHSSGSSSSS	FALSE	FALSE	0.5463265975557733	FALSE	S/T	S/T	0.261289	0.642	0.281	0.041	0.041
P51812	Ribosomal protein S6 kinase alpha-3	RPS6KA3	Q9H4Z3-S682	Q9H4Z3	CAPAM	682	S	SSGSSSSSSSEAKDR	FALSE	FALSE	0.5139027990887197	FALSE	S/T	S/T	0.141688	0.642	0.281	0.041	0.041
P51812	Ribosomal protein S6 kinase alpha-3	RPS6KA3	Q9H501-S823	Q9H501	ESF1	823	S	EKESQRKSIDPALSM	FALSE	FALSE	0.5146555292224929	FALSE	S/T	S/T	0.305814	0.743	0.239	0.041	0.041
P51812	Ribosomal protein S6 kinase alpha-3	RPS6KA3	Q9H568-S52	Q9H568	ACTL8	52	S	SYARRRVSLGIDICH	FALSE	FALSE	0.8001657866990245	FALSE	S/T	S/T	0.917863	0.66	0.376	0.041	0.041
P51812	Ribosomal protein S6 kinase alpha-3	RPS6KA3	Q9H568-S64	Q9H568	ACTL8	64	S	ICHPDTFSYPIERGR	FALSE	FALSE	0.616505375042224	FALSE	S/T	S/T	0.0430031	0.66	0.376	0.041	0.041
P51812	Ribosomal protein S6 kinase alpha-3	RPS6KA3	Q9H582-S1138	Q9H582	ZN644	1138	S	GLKTEALSVSASEEE	FALSE	FALSE	0.5195562697464968	FALSE	S/T	S/T	0.345808	0.697	0.839	0.041	0.041
P51812	Ribosomal protein S6 kinase alpha-3	RPS6KA3	Q9H583-S1517	Q9H583	HEAT1	1517	S	LRHFKFLSVSFMSQL	FALSE	FALSE	0.5135478174752865	FALSE	S/T	S/T	0.354855	0.689	0.262	0.041	0.041
P51812	Ribosomal protein S6 kinase alpha-3	RPS6KA3	Q9H596-S115	Q9H596	DUS21	115	S	AGVSRSASLCLAYLM	FALSE	FALSE	0.5869872019260526	FALSE	S/T	S/T	0.653892	0.734	0.228	0.041	0.041
P51812	Ribosomal protein S6 kinase alpha-3	RPS6KA3	Q9H598-S462	Q9H598	VIAAT	462	S	LLMGLTGSLTGAGLC	FALSE	FALSE	0.6335931726005383	FALSE	S/T	S/T	0.157	0.379	0.197	0.055	0.041
P51812	Ribosomal protein S6 kinase alpha-3	RPS6KA3	Q9H5H4-S107	Q9H5H4	ZN768	107	S	FAPRSPESDSQSPEF	FALSE	FALSE	0.5122704325186445	FALSE	S/T	S/T	0.0766724	0.697	0.282	0.041	0.041
P51812	Ribosomal protein S6 kinase alpha-3	RPS6KA3	Q9H5H4-S144	Q9H5H4	ZN768	144	S	PRSPGYESESSRYES	FALSE	FALSE	0.591680051447944	FALSE	S/T	S/T	0.113477	0.697	0.282	0.041	0.041
P51812	Ribosomal protein S6 kinase alpha-3	RPS6KA3	Q9H5H4-S299	Q9H5H4	ZN768	299	S	EVCSKAFSQSSDLIK	FALSE	FALSE	0.5061170437244283	FALSE	S/T	S/T	0.0394297	0.697	0.282	0.041	0.041
P51812	Ribosomal protein S6 kinase alpha-3	RPS6KA3	Q9H5H4-S442	Q9H5H4	ZN768	442	S	GKRFGQSSVLAIHAR	FALSE	FALSE	0.5144638516537785	FALSE	S/T	S/T	0.0732023	0.697	0.282	0.041	0.041
P51812	Ribosomal protein S6 kinase alpha-3	RPS6KA3	Q9H5I1-S381	Q9H5I1	SUV92	381	S	MKGSGDISSDSIDHS	FALSE	FALSE	0.5717711764599266	FALSE	S/T	S/T	0.015506	0.659	0.413	0.041	0.041
P51812	Ribosomal protein S6 kinase alpha-3	RPS6KA3	Q9H5I1-S382	Q9H5I1	SUV92	382	S	KGSGDISSDSIDHSP	FALSE	FALSE	0.6390536288293475	FALSE	S/T	S/T	0.0413057	0.659	0.413	0.041	0.041
P51812	Ribosomal protein S6 kinase alpha-3	RPS6KA3	Q9H5I1-S384	Q9H5I1	SUV92	384	S	SGDISSDSIDHSPAK	FALSE	FALSE	0.7416599021233845	FALSE	S/T	S/T	0.132801	0.659	0.413	0.041	0.041
P51812	Ribosomal protein S6 kinase alpha-3	RPS6KA3	Q9H5J8-S27	Q9H5J8	TAF1D	27	S	ANRSDNSSDSSLFKT	FALSE	FALSE	0.6560276450571081	FALSE	S/T	S/T	0.114663	0.85	0.312	0.041	0.041
P51812	Ribosomal protein S6 kinase alpha-3	RPS6KA3	Q9H5J8-S58	Q9H5J8	TAF1D	58	S	KFVRTPESVHASDSS	FALSE	FALSE	0.6471322700008971	FALSE	S/T	S/T	0.137552	0.85	0.312	0.041	0.041
P51812	Ribosomal protein S6 kinase alpha-3	RPS6KA3	Q9H5J8-S204	Q9H5J8	TAF1D	204	S	KFLDDDGSISPIEES	FALSE	FALSE	0.5503222152215071	FALSE	S/T	S/T	0.0689857	0.85	0.312	0.041	0.041
P51812	Ribosomal protein S6 kinase alpha-3	RPS6KA3	Q9H5N1-S27	Q9H5N1	RABE2	27	S	AALEDSRSQEGANGE	FALSE	FALSE	0.5204733375696613	FALSE	S/T	S/T	0.0160248	0.674	0.35	0.041	0.041
P51812	Ribosomal protein S6 kinase alpha-3	RPS6KA3	Q9H5N1-S93	Q9H5N1	RABE2	93	S	LQAILKDSISSYEAQ	FALSE	FALSE	0.78671670103091	FALSE	S/T	S/T	0.41618	0.674	0.35	0.041	0.041
P51812	Ribosomal protein S6 kinase alpha-3	RPS6KA3	Q9H5N1-S189	Q9H5N1	RABE2	189	S	RRPRHAPSLHGSTEL	FALSE	FALSE	0.7269120491246749	FALSE	S/T	S/T	0.148574	0.674	0.35	0.041	0.041
P51812	Ribosomal protein S6 kinase alpha-3	RPS6KA3	Q9H5V9-S195	Q9H5V9	CX056	195	S	QLERKGMSKRRLQEL	FALSE	FALSE	0.628925947039061	FALSE	S/T	S/T	0.00124759	0.76	0.481	0.1065	0.041
P51812	Ribosomal protein S6 kinase alpha-3	RPS6KA3	Q9H5Z6-S290	Q9H5Z6	F124B	290	S	QRNQGKRSQGHSLEL	FALSE	FALSE	0.5616149456181166	FALSE	S/T	S/T	0.130855	0.754	0.939	0.041	0.041
P51812	Ribosomal protein S6 kinase alpha-3	RPS6KA3	Q9H5Z6-S294	Q9H5Z6	F124B	294	S	GKRSQGHSLELPEPS	FALSE	FALSE	0.635990539862726	FALSE	S/T	S/T	0.0919643	0.754	0.327	0.041	0.041
P51812	Ribosomal protein S6 kinase alpha-3	RPS6KA3	Q9H5Z6-S301	Q9H5Z6	F124B	301	S	SLELPEPSGSPTSDR	FALSE	FALSE	0.5296434863443843	FALSE	S/T	S/T	0.0156427	0.754	0.325	0.041	0.041
P51812	Ribosomal protein S6 kinase alpha-3	RPS6KA3	Q9H5Z6-S353	Q9H5Z6	F124B	353	S	KVLNRENSFQKLEAE	FALSE	FALSE	0.5599444238273669	FALSE	S/T	S/T	0.0210579	0.754	0.331	0.041	0.041
P51812	Ribosomal protein S6 kinase alpha-3	RPS6KA3	Q9H607-S122	Q9H607	OCEL1	122	S	VFEDELLSQALLGAK	FALSE	FALSE	0.5634564172450828	FALSE	S/T	S/T	0.0316463	0.652	0.335	0.041	0.041
P51812	Ribosomal protein S6 kinase alpha-3	RPS6KA3	Q9H6B4-S301	Q9H6B4	CLMP	301	S	SRSSRSGSSSTRSTA	FALSE	FALSE	0.5107739006906118	FALSE	S/T	S/T	0.725839	0.391	0.595	0.041	0.041
P51812	Ribosomal protein S6 kinase alpha-3	RPS6KA3	Q9H6F5-S217	Q9H6F5	CCD86	217	S	GAKKRKGSSSQAPAS	FALSE	FALSE	0.5508244635609217	FALSE	S/T	S/T	0.884884	0.763	0.176	0.041	0.041
P51812	Ribosomal protein S6 kinase alpha-3	RPS6KA3	Q9H6H4-S150	Q9H6H4	REEP4	150	S	ALAGRLRSFSMQDLR	FALSE	FALSE	0.5026275194334099	FALSE	S/T	S/T	0.751121	0.478	0.223	0.041	0.041
P51812	Ribosomal protein S6 kinase alpha-3	RPS6KA3	Q9H6K5-S208	Q9H6K5	PRR36	208	S	PTEGPRKSVSSASEH	FALSE	FALSE	0.5679454793099165	FALSE	S/T	S/T	0.571227	0.641	0.231	0.041	0.041
P51812	Ribosomal protein S6 kinase alpha-3	RPS6KA3	Q9H6K5-S211	Q9H6K5	PRR36	211	S	GPRKSVSSASEHSTT	FALSE	FALSE	0.5620278320299232	FALSE	S/T	S/T	0.182299	0.839	0.287	0.041	0.041
P51812	Ribosomal protein S6 kinase alpha-3	RPS6KA3	Q9H6K5-S243	Q9H6K5	PRR36	243	S	RPASRSLSSSATPLS	FALSE	FALSE	0.5007376515457704	FALSE	S/T	S/T	0.770427	0.689	0.142	0.041	0.041
P51812	Ribosomal protein S6 kinase alpha-3	RPS6KA3	Q9H6K5-S1107	Q9H6K5	PRR36	1107	S	PGPPPPPSRSPSSTL	FALSE	FALSE	0.5309763216084953	FALSE	S/T	S/T	0.00759655	0.742	0.538	0.041	0.041
P51812	Ribosomal protein S6 kinase alpha-3	RPS6KA3	Q9H6L5-S151	Q9H6L5	RETR1	151	S	AQLWRSLSESWEVIN	FALSE	FALSE	0.5251098652029943	FALSE	S/T	S/T	0.348822	0.7	0.23	0.041	0.041
P51812	Ribosomal protein S6 kinase alpha-3	RPS6KA3	Q9H6Q3-S10	Q9H6Q3	SLAP2	10	S	SLPSRRKSLPSPSLS	FALSE	FALSE	0.7879780751267521	FALSE	S/T	S/T	0.353728	0.696	0.346	0.041	0.041
P51812	Ribosomal protein S6 kinase alpha-3	RPS6KA3	Q9H6Q3-S13	Q9H6Q3	SLAP2	13	S	SRRKSLPSPSLSSSV	FALSE	FALSE	0.6364103371873483	FALSE	S/T	S/T	0.0475837	0.696	0.346	0.041	0.041
P51812	Ribosomal protein S6 kinase alpha-3	RPS6KA3	Q9H6Q3-S15	Q9H6Q3	SLAP2	15	S	RKSLPSPSLSSSVQG	FALSE	FALSE	0.7377228709586846	FALSE	S/T	S/T	0.108941	0.696	0.346	0.041	0.041
P51812	Ribosomal protein S6 kinase alpha-3	RPS6KA3	Q9H6Q3-S17	Q9H6Q3	SLAP2	17	S	SLPSPSLSSSVQGQG	FALSE	FALSE	0.7209250837630456	FALSE	S/T	S/T	0.100902	0.696	0.346	0.041	0.041
P51812	Ribosomal protein S6 kinase alpha-3	RPS6KA3	Q9H6Q3-S18	Q9H6Q3	SLAP2	18	S	LPSPSLSSSVQGQGP	FALSE	FALSE	0.6359179664549481	FALSE	S/T	S/T	0.0481566	0.696	0.346	0.041	0.041
P51812	Ribosomal protein S6 kinase alpha-3	RPS6KA3	Q9H6Q3-S19	Q9H6Q3	SLAP2	19	S	PSPSLSSSVQGQGPV	FALSE	FALSE	0.6083146985526684	FALSE	S/T	S/T	0.0340042	0.696	0.346	0.041	0.041
P51812	Ribosomal protein S6 kinase alpha-3	RPS6KA3	Q9H6Q3-S129	Q9H6Q3	SLAP2	129	S	ESQTRRGSYSLSVRL	FALSE	FALSE	0.8268085829640265	FALSE	S/T	S/T	0.939025	0.696	0.346	0.041	0.041
P51812	Ribosomal protein S6 kinase alpha-3	RPS6KA3	Q9H6Q3-S131	Q9H6Q3	SLAP2	131	S	QTRRGSYSLSVRLSR	FALSE	FALSE	0.8102686875170687	FALSE	S/T	S/T	0.4828	0.696	0.346	0.041	0.041
P51812	Ribosomal protein S6 kinase alpha-3	RPS6KA3	Q9H6R0-S17	Q9H6R0	DHX33	17	S	AKRFRPGSGPPSRAG	FALSE	FALSE	0.6415289698497144	FALSE	S/T	S/T	0.0612496	0.904	0.403	0.041	0.041
P51812	Ribosomal protein S6 kinase alpha-3	RPS6KA3	Q9H6R6-S240	Q9H6R6	ZDHC6	240	S	RNKTSIESWIEEKAK	FALSE	FALSE	0.5287691934697905	FALSE	S/T	S/T	0.160944	0.484	0.288	0.041	0.041
P51812	Ribosomal protein S6 kinase alpha-3	RPS6KA3	Q9H6R6-S315	Q9H6R6	ZDHC6	315	S	KADKRVRSVRYKVIE	FALSE	FALSE	0.5446943645871581	FALSE	S/T	S/T	0.220522	0.484	0.288	0.041	0.041
P51812	Ribosomal protein S6 kinase alpha-3	RPS6KA3	Q9H6R7-S466	Q9H6R7	WDCP	466	S	NRKKLIESLSPDFCH	FALSE	FALSE	0.5162521367761262	FALSE	S/T	S/T	0.462641	0.774	0.243	0.041	0.041
P51812	Ribosomal protein S6 kinase alpha-3	RPS6KA3	Q9H6R7-S505	Q9H6R7	WDCP	505	S	EIQSPLSSICDGSIA	FALSE	FALSE	0.5132787621758256	FALSE	S/T	S/T	0.370845	0.589	0.243	0.041	0.041
P51812	Ribosomal protein S6 kinase alpha-3	RPS6KA3	Q9H6S0-S6	Q9H6S0	YTDC2	6	S	__MSRPSSVSPRQPA	FALSE	FALSE	0.6162402797406584	FALSE	S/T	S/T	0.788178	0.676	0.234	0.041	0.041
P51812	Ribosomal protein S6 kinase alpha-3	RPS6KA3	Q9H6S0-S280	Q9H6S0	YTDC2	280	S	GYQIRLESRVSPKTL	FALSE	FALSE	0.5019778078713787	FALSE	S/T	S/T	0.159909	0.676	0.234	0.041	0.041
P51812	Ribosomal protein S6 kinase alpha-3	RPS6KA3	Q9H6S0-S1071	Q9H6S0	YTDC2	1071	S	CGPARLASNALQEPS	FALSE	FALSE	0.5338918969659335	FALSE	S/T	S/T	0.330896	0.676	0.234	0.041	0.041
P51812	Ribosomal protein S6 kinase alpha-3	RPS6KA3	Q9H6S0-S1183	Q9H6S0	YTDC2	1183	S	GQRPRPMSSEELPLA	FALSE	FALSE	0.5035175125009747	FALSE	S/T	S/T	0.192663	0.676	0.234	0.041	0.041
P51812	Ribosomal protein S6 kinase alpha-3	RPS6KA3	Q9H6S0-S1201	Q9H6S0	YTDC2	1201	S	RSNNSRKSSADTEFS	FALSE	FALSE	0.5067478970705664	FALSE	S/T	S/T	0.176347	0.676	0.234	0.041	0.041
P51812	Ribosomal protein S6 kinase alpha-3	RPS6KA3	Q9H6S0-S1202	Q9H6S0	YTDC2	1202	S	SNNSRKSSADTEFSD	FALSE	FALSE	0.5034424047679803	FALSE	S/T	S/T	0.203948	0.676	0.234	0.041	0.041
P51812	Ribosomal protein S6 kinase alpha-3	RPS6KA3	Q9H6S0-S1258	Q9H6S0	YTDC2	1258	S	SSLKSTDSSSYPSPC	FALSE	FALSE	0.5126785203767995	FALSE	S/T	S/T	0.172617	0.676	0.234	0.041	0.041
P51812	Ribosomal protein S6 kinase alpha-3	RPS6KA3	Q9H6S3-S2	Q9H6S3	ES8L2	2	S	______MSQSGAVSC	FALSE	FALSE	0.6371866933899755	FALSE	S/T	S/T	0.379582	0.471	0.29	0.041	0.041
P51812	Ribosomal protein S6 kinase alpha-3	RPS6KA3	Q9H6S3-S40	Q9H6S3	ES8L2	40	S	FEQRKKYSNSNVIMH	FALSE	FALSE	0.5205787018995245	FALSE	S/T	S/T	0.0979031	0.471	0.29	0.041	0.041
P51812	Ribosomal protein S6 kinase alpha-3	RPS6KA3	Q9H6S3-S123	Q9H6S3	ES8L2	123	S	PLPTVQRSQTVLNQL	FALSE	FALSE	0.5420079400802181	FALSE	S/T	S/T	0.175036	0.471	0.29	0.041	0.041
P51812	Ribosomal protein S6 kinase alpha-3	RPS6KA3	Q9H6S3-S197	Q9H6S3	ES8L2	197	S	EKIRQRQSILPPPQG	FALSE	FALSE	0.5405430616480873	FALSE	S/T	S/T	0.111047	0.471	0.29	0.041	0.041
P51812	Ribosomal protein S6 kinase alpha-3	RPS6KA3	Q9H6S3-S240	Q9H6S3	ES8L2	240	S	PGFRRRESQEEPRAV	FALSE	FALSE	0.5954192118898376	FALSE	S/T	S/T	0.307413	0.471	0.29	0.041	0.041
P51812	Ribosomal protein S6 kinase alpha-3	RPS6KA3	Q9H6S3-S693	Q9H6S3	ES8L2	693	S	AFLEKQQSGSELEEL	FALSE	FALSE	0.5447222053607749	FALSE	S/T	S/T	0.197917	0.471	0.29	0.041	0.041
P51812	Ribosomal protein S6 kinase alpha-3	RPS6KA3	Q9H6T3-S119	Q9H6T3	RPAP3	119	S	HESLSQESESEEDGI	FALSE	FALSE	0.6886088750169028	FALSE	S/T	S/T	0.177906	0.603	0.462	0.041	0.041
P51812	Ribosomal protein S6 kinase alpha-3	RPS6KA3	Q9H6T3-S480	Q9H6T3	RPAP3	480	S	GTTSKKNSSQDDLFP	FALSE	FALSE	0.5104603528259124	FALSE	S/T	S/T	0.0236711	0.603	0.445	0.041	0.041
P51812	Ribosomal protein S6 kinase alpha-3	RPS6KA3	Q9H6T3-S507	Q9H6T3	RPAP3	507	S	EEVSDTSSLQPQASL	FALSE	FALSE	0.5559236636008168	FALSE	S/T	S/T	0.0241787	0.603	0.376	0.041	0.041
P51812	Ribosomal protein S6 kinase alpha-3	RPS6KA3	Q9H6U6-S154	Q9H6U6	BCAS3	154	S	PLLGVCKSIGSSGTS	FALSE	FALSE	0.7177841773588384	FALSE	S/T	S/T	0.278456	0.677	0.342	0.041	0.041
P51812	Ribosomal protein S6 kinase alpha-3	RPS6KA3	Q9H6U6-S461	Q9H6U6	BCAS3	461	S	RMSRFQKSAGLEEIE	FALSE	FALSE	0.5183584073347398	FALSE	S/T	S/T	0.0174074	0.677	0.342	0.041	0.041
P51812	Ribosomal protein S6 kinase alpha-3	RPS6KA3	Q9H6U6-S486	Q9H6U6	BCAS3	486	S	CSPVPGLSSSPSGSP	FALSE	FALSE	0.6089647412328785	FALSE	S/T	S/T	0.0369689	0.677	0.342	0.041	0.041
P51812	Ribosomal protein S6 kinase alpha-3	RPS6KA3	Q9H6U6-S487	Q9H6U6	BCAS3	487	S	SPVPGLSSSPSGSPL	FALSE	FALSE	0.6040908331820622	FALSE	S/T	S/T	0.0344962	0.677	0.342	0.041	0.041
P51812	Ribosomal protein S6 kinase alpha-3	RPS6KA3	Q9H6U6-S490	Q9H6U6	BCAS3	490	S	PGLSSSPSGSPLHGK	FALSE	FALSE	0.7150516440674215	FALSE	S/T	S/T	0.151366	0.677	0.342	0.041	0.041
P51812	Ribosomal protein S6 kinase alpha-3	RPS6KA3	Q9H6U6-S500	Q9H6U6	BCAS3	500	S	PLHGKLNSQDSYNNF	FALSE	FALSE	0.727854815235989	FALSE	S/T	S/T	0.108444	0.677	0.342	0.041	0.041
P51812	Ribosomal protein S6 kinase alpha-3	RPS6KA3	Q9H6U6-S503	Q9H6U6	BCAS3	503	S	GKLNSQDSYNNFTNN	FALSE	FALSE	0.7147429222500868	FALSE	S/T	S/T	0.184176	0.677	0.342	0.041	0.041
P51812	Ribosomal protein S6 kinase alpha-3	RPS6KA3	Q9H6U6-S572	Q9H6U6	BCAS3	572	S	PPPQISPSKSMGGEF	FALSE	FALSE	0.506493921188834	FALSE	S/T	S/T	0.015131	0.677	0.342	0.041	0.041
P51812	Ribosomal protein S6 kinase alpha-3	RPS6KA3	Q9H6U6-S706	Q9H6U6	BCAS3	706	S	GPITRHGSYDSLASD	FALSE	FALSE	0.797553815784586	FALSE	S/T	S/T	0.53707800000000006	0.677	0.342	0.041	0.041
P51812	Ribosomal protein S6 kinase alpha-3	RPS6KA3	Q9H6U6-S709	Q9H6U6	BCAS3	709	S	TRHGSYDSLASDHSG	FALSE	FALSE	0.7117112881545768	FALSE	S/T	S/T	0.103072	0.677	0.342	0.041	0.041
P51812	Ribosomal protein S6 kinase alpha-3	RPS6KA3	Q9H6U6-S712	Q9H6U6	BCAS3	712	S	GSYDSLASDHSGQED	FALSE	FALSE	0.6249175344289808	FALSE	S/T	S/T	0.076678	0.677	0.342	0.041	0.041
P51812	Ribosomal protein S6 kinase alpha-3	RPS6KA3	Q9H6U6-S823	Q9H6U6	BCAS3	823	S	STVIDAASGTFDRSV	FALSE	FALSE	0.5021430414476115	FALSE	S/T	S/T	0.0143733	0.677	0.342	0.041	0.041
P51812	Ribosomal protein S6 kinase alpha-3	RPS6KA3	Q9H6U6-S838	Q9H6U6	BCAS3	838	S	TLLEVCGSWPEGFGL	FALSE	FALSE	0.6461628238293528	FALSE	S/T	S/T	0.062724	0.677	0.342	0.041	0.041
P51812	Ribosomal protein S6 kinase alpha-3	RPS6KA3	Q9H6U6-S877	Q9H6U6	BCAS3	877	S	PSRDVVGSGTELQRE	FALSE	FALSE	0.7165275046492979	FALSE	S/T	S/T	0.142837	0.677	0.342	0.041	0.041
P51812	Ribosomal protein S6 kinase alpha-3	RPS6KA3	Q9H6U6-S886	Q9H6U6	BCAS3	886	S	TELQREGSIETLSNS	FALSE	FALSE	0.7153025644688493	FALSE	S/T	S/T	0.166754	0.677	0.342	0.041	0.041
P51812	Ribosomal protein S6 kinase alpha-3	RPS6KA3	Q9H6U6-S891	Q9H6U6	BCAS3	891	S	EGSIETLSNSSGSTS	FALSE	FALSE	0.7305307053288683	FALSE	S/T	S/T	0.114025	0.677	0.342	0.041	0.041
P51812	Ribosomal protein S6 kinase alpha-3	RPS6KA3	Q9H6U6-S894	Q9H6U6	BCAS3	894	S	IETLSNSSGSTSGSI	FALSE	FALSE	0.6085552183042349	FALSE	S/T	S/T	0.041218	0.677	0.342	0.041	0.041
P51812	Ribosomal protein S6 kinase alpha-3	RPS6KA3	Q9H6U6-S896	Q9H6U6	BCAS3	896	S	TLSNSSGSTSGSIPR	FALSE	FALSE	0.6058138716320598	FALSE	S/T	S/T	0.0309047	0.677	0.342	0.041	0.041
P51812	Ribosomal protein S6 kinase alpha-3	RPS6KA3	Q9H6U6-S898	Q9H6U6	BCAS3	898	S	SNSSGSTSGSIPRNF	FALSE	FALSE	0.5363645972435779	FALSE	S/T	S/T	0.0203406	0.677	0.342	0.041	0.041
P51812	Ribosomal protein S6 kinase alpha-3	RPS6KA3	Q9H6W3-S26	Q9H6W3	RIOX1	26	S	RRKPQPHSGSVLALP	FALSE	FALSE	0.6054312066522904	FALSE	S/T	S/T	0.0733244	0.776	0.331	0.041	0.041
P51812	Ribosomal protein S6 kinase alpha-3	RPS6KA3	Q9H6W3-S28	Q9H6W3	RIOX1	28	S	KPQPHSGSVLALPLR	FALSE	FALSE	0.5848869926700071	FALSE	S/T	S/T	0.0342792	0.776	0.331	0.041	0.041
P51812	Ribosomal protein S6 kinase alpha-3	RPS6KA3	Q9H6W3-S60	Q9H6W3	RIOX1	60	S	LRTQTLPSENSEESR	FALSE	FALSE	0.6656228440885998	FALSE	S/T	S/T	0.0959197	0.776	0.331	0.041	0.041
P51812	Ribosomal protein S6 kinase alpha-3	RPS6KA3	Q9H6W3-S63	Q9H6W3	RIOX1	63	S	QTLPSENSEESRVES	FALSE	FALSE	0.5036450340386666	FALSE	S/T	S/T	0.00715707	0.776	0.331	0.041	0.041
P51812	Ribosomal protein S6 kinase alpha-3	RPS6KA3	Q9H6W3-S70	Q9H6W3	RIOX1	70	S	SEESRVESTADDLGD	FALSE	FALSE	0.710173928797649	FALSE	S/T	S/T	0.122161	0.776	0.331	0.041	0.041
P51812	Ribosomal protein S6 kinase alpha-3	RPS6KA3	Q9H6W3-S197	Q9H6W3	RIOX1	197	S	AELNRIPSSRRRAAR	FALSE	FALSE	0.5866938625451046	FALSE	S/T	S/T	0.0326771	0.776	0.331	0.041	0.041
P51812	Ribosomal protein S6 kinase alpha-3	RPS6KA3	Q9H6X2-S563	Q9H6X2	ANTR1	563	S	SRPPPRPSV______	FALSE	FALSE	0.5215553699085341	FALSE	S/T	S/T	0.169508	0.33	0.296	0.041	0.041
P51812	Ribosomal protein S6 kinase alpha-3	RPS6KA3	Q9H6X5-S118	Q9H6X5	CS044	118	S	RNLSDTESDSMTADA	FALSE	FALSE	0.6099173955909983	FALSE	S/T	S/T	0.190974	0.946	0.339	0.041	0.041
P51812	Ribosomal protein S6 kinase alpha-3	RPS6KA3	Q9H6X5-S239	Q9H6X5	CS044	239	S	KNTNQGFSSANVSEE	FALSE	FALSE	0.6668614732473085	FALSE	S/T	S/T	0.105401	0.58	0.363	0.041	0.041
P51812	Ribosomal protein S6 kinase alpha-3	RPS6KA3	Q9H6X5-S240	Q9H6X5	CS044	240	S	NTNQGFSSANVSEEE	FALSE	FALSE	0.5526173539805416	FALSE	S/T	S/T	0.0108829	0.701	0.41	0.041	0.041
P51812	Ribosomal protein S6 kinase alpha-3	RPS6KA3	Q9H6X5-S253	Q9H6X5	CS044	253	S	EEERKLFSVPSQLRA	FALSE	FALSE	0.7598732378439137	FALSE	S/T	S/T	0.132199	0.854	0.4	0.041	0.041
P51812	Ribosomal protein S6 kinase alpha-3	RPS6KA3	Q9H6X5-S335	Q9H6X5	CS044	335	S	MGHVKLVSSPGRSEA	FALSE	FALSE	0.5783704464704346	FALSE	S/T	S/T	0.0790651	0.923	0.498	0.041	0.041
P51812	Ribosomal protein S6 kinase alpha-3	RPS6KA3	Q9H6Z4-S126	Q9H6Z4	RANB3	126	S	VKRERTSSLTQFPPS	TRUE	TRUE	0.5391230467324172	FALSE	S/T	S/T	0.71875	0.843	0.073	0.041	0.041
P51812	Ribosomal protein S6 kinase alpha-3	RPS6KA3	Q9H6Z4-2-S221	Q9H6Z4-2	RANB3-2	221	S	TAAWRSPSEAADEEK	FALSE	FALSE	0.5109277747672043	FALSE	S/T	S/T	0.660576	0.843	0.073	0.041	0.041
P51812	Ribosomal protein S6 kinase alpha-3	RPS6KA3	Q9H6Z4-3-S58	Q9H6Z4-3	RANB3-3	58	S	VKRERTSSLTQFPPS	FALSE	FALSE	0.5391230467324172	FALSE	S/T	S/T	0.71875	0.843	0.073	0.041	0.041
P51812	Ribosomal protein S6 kinase alpha-3	RPS6KA3	Q9H788-S51	Q9H788	SH24A	51	S	AAMERKESLPVKPRP	FALSE	FALSE	0.721941191728775	FALSE	S/T	S/T	0.342774	0.776	0.308	0.041	0.041
P51812	Ribosomal protein S6 kinase alpha-3	RPS6KA3	Q9H788-S129	Q9H788	SH24A	129	S	TNSLKTKSQYHDLQA	FALSE	FALSE	0.533897386363159	FALSE	S/T	S/T	0.0300607	0.776	0.308	0.041	0.041
P51812	Ribosomal protein S6 kinase alpha-3	RPS6KA3	Q9H788-S261	Q9H788	SH24A	261	S	REDYKRLSLGAQKGR	FALSE	FALSE	0.6183559357006106	FALSE	S/T	S/T	0.202475	0.776	0.308	0.041	0.041
P51812	Ribosomal protein S6 kinase alpha-3	RPS6KA3	Q9H788-S315	Q9H788	SH24A	315	S	QGVVRTLSSSAQEDI	FALSE	FALSE	0.774696338944124	FALSE	S/T	S/T	0.882201	0.776	0.308	0.041	0.041
P51812	Ribosomal protein S6 kinase alpha-3	RPS6KA3	Q9H788-S316	Q9H788	SH24A	316	S	GVVRTLSSSAQEDII	FALSE	FALSE	0.6081642495074229	FALSE	S/T	S/T	0.0883	0.776	0.308	0.041	0.041
P51812	Ribosomal protein S6 kinase alpha-3	RPS6KA3	Q9H7C4-S325	Q9H7C4	SYNCI	325	S	LQESRRLSAQFENLM	FALSE	FALSE	0.6337152932395472	FALSE	S/T	S/T	0.115031	0.591	0.543	0.041	0.041
P51812	Ribosomal protein S6 kinase alpha-3	RPS6KA3	Q9H7D0-S619	Q9H7D0	DOCK5	619	S	SKDSTKDSFQIATLI	FALSE	FALSE	0.5369431096003358	FALSE	S/T	S/T	0.0216013	0.713	0.315	0.041	0.041
P51812	Ribosomal protein S6 kinase alpha-3	RPS6KA3	Q9H7D0-S1222	Q9H7D0	DOCK5	1222	S	ESKENRMSCTVNVLN	FALSE	FALSE	0.6189243137216325	FALSE	S/T	S/T	0.0597888	0.713	0.315	0.041	0.041
P51812	Ribosomal protein S6 kinase alpha-3	RPS6KA3	Q9H7D0-S1287	Q9H7D0	DOCK5	1287	S	PHLLQKDSYYVYTQQ	FALSE	FALSE	0.7089024601854246	FALSE	S/T	S/T	0.32369	0.713	0.315	0.041	0.041
P51812	Ribosomal protein S6 kinase alpha-3	RPS6KA3	Q9H7D0-S1347	Q9H7D0	DOCK5	1347	S	NLLKKRASFYENIIK	FALSE	FALSE	0.6155048875516083	FALSE	S/T	S/T	0.0860394	0.713	0.315	0.041	0.041
P51812	Ribosomal protein S6 kinase alpha-3	RPS6KA3	Q9H7D0-S1652	Q9H7D0	DOCK5	1652	S	NLTERKQSRTGSIVL	FALSE	FALSE	0.660655825811086	FALSE	S/T	S/T	0.143939	0.713	0.315	0.041	0.041
P51812	Ribosomal protein S6 kinase alpha-3	RPS6KA3	Q9H7D0-S1656	Q9H7D0	DOCK5	1656	S	RKQSRTGSIVLPYIM	FALSE	FALSE	0.8047085838398457	FALSE	S/T	S/T	0.529078	0.713	0.315	0.041	0.041
P51812	Ribosomal protein S6 kinase alpha-3	RPS6KA3	Q9H7D0-S1671	Q9H7D0	DOCK5	1671	S	SSTLRRLSITSVTSS	FALSE	FALSE	0.8111056257810576	FALSE	S/T	S/T	0.620559	0.713	0.315	0.041	0.041
P51812	Ribosomal protein S6 kinase alpha-3	RPS6KA3	Q9H7D0-S1674	Q9H7D0	DOCK5	1674	S	LRRLSITSVTSSVVS	FALSE	FALSE	0.660366937861487	FALSE	S/T	S/T	0.229076	0.713	0.315	0.041	0.041
P51812	Ribosomal protein S6 kinase alpha-3	RPS6KA3	Q9H7D0-S1677	Q9H7D0	DOCK5	1677	S	LSITSVTSSVVSTSS	FALSE	FALSE	0.5906619304601535	FALSE	S/T	S/T	0.043	0.713	0.315	0.041	0.041
P51812	Ribosomal protein S6 kinase alpha-3	RPS6KA3	Q9H7D0-S1678	Q9H7D0	DOCK5	1678	S	SITSVTSSVVSTSSN	FALSE	FALSE	0.6929796419667386	FALSE	S/T	S/T	0.276387	0.713	0.315	0.041	0.041
P51812	Ribosomal protein S6 kinase alpha-3	RPS6KA3	Q9H7D0-S1687	Q9H7D0	DOCK5	1687	S	VSTSSNSSDNAPSRP	FALSE	FALSE	0.5734536873989713	FALSE	S/T	S/T	0.0307448	0.713	0.315	0.041	0.041
P51812	Ribosomal protein S6 kinase alpha-3	RPS6KA3	Q9H7D0-S1738	Q9H7D0	DOCK5	1738	S	KFKRKDWSLSKSQVI	FALSE	FALSE	0.5309612258328009	FALSE	S/T	S/T	0.0221624	0.713	0.315	0.041	0.041
P51812	Ribosomal protein S6 kinase alpha-3	RPS6KA3	Q9H7D0-S1740	Q9H7D0	DOCK5	1740	S	KRKDWSLSKSQVIAE	FALSE	FALSE	0.527803570677428	FALSE	S/T	S/T	0.0193653	0.713	0.315	0.041	0.041
P51812	Ribosomal protein S6 kinase alpha-3	RPS6KA3	Q9H7D0-S1766	Q9H7D0	DOCK5	1766	S	RKAQRPKSLQLMDNR	FALSE	FALSE	0.6563077333530972	FALSE	S/T	S/T	0.133688	0.713	0.315	0.041	0.041
P51812	Ribosomal protein S6 kinase alpha-3	RPS6KA3	Q9H7D0-S1802	Q9H7D0	DOCK5	1802	S	PKATRTLSSPSLQTD	FALSE	FALSE	0.658290971410123	FALSE	S/T	S/T	0.234834	0.713	0.315	0.041	0.041
P51812	Ribosomal protein S6 kinase alpha-3	RPS6KA3	Q9H7D0-S1803	Q9H7D0	DOCK5	1803	S	KATRTLSSPSLQTDG	FALSE	FALSE	0.5175388577754546	FALSE	S/T	S/T	0.0180455	0.713	0.315	0.041	0.041
P51812	Ribosomal protein S6 kinase alpha-3	RPS6KA3	Q9H7D0-S1805	Q9H7D0	DOCK5	1805	S	TRTLSSPSLQTDGIA	FALSE	FALSE	0.5753755698731917	FALSE	S/T	S/T	0.0350214	0.713	0.315	0.041	0.041
P51812	Ribosomal protein S6 kinase alpha-3	RPS6KA3	Q9H7D0-S1860	Q9H7D0	DOCK5	1860	S	PPPKARKSGIPTSEP	FALSE	FALSE	0.5906619304601535	FALSE	S/T	S/T	0.0427149	0.713	0.315	0.041	0.041
P51812	Ribosomal protein S6 kinase alpha-3	RPS6KA3	Q9H7D7-S121	Q9H7D7	WDR26	121	S	LKKKKRLSQSDEDVI	FALSE	FALSE	0.8166904729060558	FALSE	S/T	S/T	0.499295	0.82	0.392	0.041	0.041
P51812	Ribosomal protein S6 kinase alpha-3	RPS6KA3	Q9H7E2-S80	Q9H7E2	TDRD3	80	S	SLSKHNRSNIGTEGG	FALSE	FALSE	0.5305946602809297	FALSE	S/T	S/T	0.0454761	0.819	0.291	0.041	0.041
P51812	Ribosomal protein S6 kinase alpha-3	RPS6KA3	Q9H7E2-S256	Q9H7E2	TDRD3	256	S	KGRGRIRSEDEEDLG	FALSE	FALSE	0.669487895425503	FALSE	S/T	S/T	0.6856	0.819	0.291	0.041	0.041
P51812	Ribosomal protein S6 kinase alpha-3	RPS6KA3	Q9H7E2-S396	Q9H7E2	TDRD3	396	S	DTSYPLGSQHSDGAF	FALSE	FALSE	0.5032336965734701	FALSE	S/T	S/T	0.0339289	0.819	0.291	0.041	0.041
P51812	Ribosomal protein S6 kinase alpha-3	RPS6KA3	Q9H7E2-S399	Q9H7E2	TDRD3	399	S	YPLGSQHSDGAFKKR	FALSE	FALSE	0.5438713815867781	FALSE	S/T	S/T	0.0827987	0.819	0.291	0.041	0.041
P51812	Ribosomal protein S6 kinase alpha-3	RPS6KA3	Q9H7E2-S412	Q9H7E2	TDRD3	412	S	KRDNSMQSRSGKGPS	FALSE	FALSE	0.5027337085641652	FALSE	S/T	S/T	0.0348286	0.819	0.291	0.041	0.041
P51812	Ribosomal protein S6 kinase alpha-3	RPS6KA3	Q9H7E2-S432	Q9H7E2	TDRD3	432	S	ENPLPQGSVDYNNQK	FALSE	FALSE	0.5389580142852339	FALSE	S/T	S/T	0.0590478	0.819	0.291	0.041	0.041
P51812	Ribosomal protein S6 kinase alpha-3	RPS6KA3	Q9H7E2-S445	Q9H7E2	TDRD3	445	S	QKRGKRESQTSIPDY	FALSE	FALSE	0.5888960366857869	FALSE	S/T	S/T	0.310325	0.819	0.291	0.041	0.041
P51812	Ribosomal protein S6 kinase alpha-3	RPS6KA3	Q9H7E2-S458	Q9H7E2	TDRD3	458	S	DYFYDRKSQTINNEA	FALSE	FALSE	0.5317246204373084	FALSE	S/T	S/T	0.0472991	0.819	0.291	0.041	0.041
P51812	Ribosomal protein S6 kinase alpha-3	RPS6KA3	Q9H7E2-S487	Q9H7E2	TDRD3	487	S	DYQNPVRSNSFIGVP	FALSE	FALSE	0.5185979792110145	FALSE	S/T	S/T	0.03797	0.819	0.291	0.041	0.041
P51812	Ribosomal protein S6 kinase alpha-3	RPS6KA3	Q9H7E2-S489	Q9H7E2	TDRD3	489	S	QNPVRSNSFIGVPNG	FALSE	FALSE	0.5386588316088191	FALSE	S/T	S/T	0.0646082	0.819	0.291	0.041	0.041
P51812	Ribosomal protein S6 kinase alpha-3	RPS6KA3	Q9H7E2-S546	Q9H7E2	TDRD3	546	S	KPEKILESSIPMEYA	FALSE	FALSE	0.5399170897811398	FALSE	S/T	S/T	0.0599398	0.819	0.291	0.041	0.041
P51812	Ribosomal protein S6 kinase alpha-3	RPS6KA3	Q9H7E2-S582	Q9H7E2	TDRD3	582	S	AEVEALHSSGMTAVV	FALSE	FALSE	0.5285243006780317	FALSE	S/T	S/T	0.0510183	0.819	0.291	0.041	0.041
P51812	Ribosomal protein S6 kinase alpha-3	RPS6KA3	Q9H7E9-S82	Q9H7E9	CH033	82	S	KKTRNRASVANGGEK	FALSE	FALSE	0.7180717595240416	FALSE	S/T	S/T	0.191733	0.721	0.395	0.041	0.041
P51812	Ribosomal protein S6 kinase alpha-3	RPS6KA3	Q9H7J1-S16	Q9H7J1	PPR3E	16	S	TDIPRNLSFIAALTE	FALSE	FALSE	0.5009749817948254	FALSE	S/T	S/T	0.167121	0.602	0.232	0.041	0.041
P51812	Ribosomal protein S6 kinase alpha-3	RPS6KA3	Q9H7J1-S33	Q9H7J1	PPR3E	33	S	YYRSQRPSLEEEPEE	FALSE	FALSE	0.5305497083313497	FALSE	S/T	S/T	0.37936	0.602	0.232	0.041	0.041
P51812	Ribosomal protein S6 kinase alpha-3	RPS6KA3	Q9H7L9-S236	Q9H7L9	SDS3	236	S	PKRPASPSSPEHLPA	FALSE	FALSE	0.5595221877850048	FALSE	S/T	S/T	0.0292492	0.852	0.506	0.041	0.041
P51812	Ribosomal protein S6 kinase alpha-3	RPS6KA3	Q9H7N4-S612	Q9H7N4	SFR19	612	S	KRRRRRRSASPPPAT	FALSE	FALSE	0.5862990463856875	FALSE	S/T	S/T	0.904678	0.697	0.211	0.041	0.041
P51812	Ribosomal protein S6 kinase alpha-3	RPS6KA3	Q9H7N4-S820	Q9H7N4	SFR19	820	S	VSSGSGSSSSSSSCS	FALSE	FALSE	0.5054179523105042	FALSE	S/T	S/T	0.270412	0.697	0.211	0.041	0.041
P51812	Ribosomal protein S6 kinase alpha-3	RPS6KA3	Q9H7N4-S1195	Q9H7N4	SFR19	1195	S	TSDKREGSSSSEGRG	FALSE	FALSE	0.5277113524357028	FALSE	S/T	S/T	0.554662	0.697	0.211	0.041	0.041
P51812	Ribosomal protein S6 kinase alpha-3	RPS6KA3	Q9H7S9-S8	Q9H7S9	ZN703	8	S	MSDSPAGSNPRTPES	FALSE	FALSE	0.5154824881701202	FALSE	S/T	S/T	0.00845013	0.755	0.477	0.041	0.041
P51812	Ribosomal protein S6 kinase alpha-3	RPS6KA3	Q9H7S9-S15	Q9H7S9	ZN703	15	S	SNPRTPESSGSGSGG	FALSE	FALSE	0.5077844935233895	FALSE	S/T	S/T	0.0133223	0.755	0.477	0.041	0.041
P51812	Ribosomal protein S6 kinase alpha-3	RPS6KA3	Q9H7S9-S20	Q9H7S9	ZN703	20	S	PESSGSGSGGGGKRP	FALSE	FALSE	0.5436188402561553	FALSE	S/T	S/T	0.0175806	0.755	0.477	0.041	0.041
P51812	Ribosomal protein S6 kinase alpha-3	RPS6KA3	Q9H7S9-S170	Q9H7S9	ZN703	170	S	GGDSRKDSGSSSVSS	FALSE	FALSE	0.8236378359515089	FALSE	S/T	S/T	0.789569	0.755	0.477	0.041	0.041
P51812	Ribosomal protein S6 kinase alpha-3	RPS6KA3	Q9H7S9-S172	Q9H7S9	ZN703	172	S	DSRKDSGSSSVSSTS	FALSE	FALSE	0.7595999709466273	FALSE	S/T	S/T	0.271422	0.755	0.477	0.041	0.041
P51812	Ribosomal protein S6 kinase alpha-3	RPS6KA3	Q9H7S9-S182	Q9H7S9	ZN703	182	S	VSSTSSSSSSSPGDK	FALSE	FALSE	0.7594680692867312	FALSE	S/T	S/T	0.111501	0.755	0.477	0.041	0.041
P51812	Ribosomal protein S6 kinase alpha-3	RPS6KA3	Q9H7S9-S184	Q9H7S9	ZN703	184	S	STSSSSSSSPGDKAG	FALSE	FALSE	0.5217427051472339	FALSE	S/T	S/T	0.0149125	0.755	0.477	0.041	0.041
P51812	Ribosomal protein S6 kinase alpha-3	RPS6KA3	Q9H7S9-S210	Q9H7S9	ZN703	210	S	PPHGAPVSASSSSSS	FALSE	FALSE	0.6068053701518172	FALSE	S/T	S/T	0.0291455	0.755	0.477	0.041	0.041
P51812	Ribosomal protein S6 kinase alpha-3	RPS6KA3	Q9H7S9-S212	Q9H7S9	ZN703	212	S	HGAPVSASSSSSSPG	FALSE	FALSE	0.8065660363084811	FALSE	S/T	S/T	0.354226	0.755	0.477	0.041	0.041
P51812	Ribosomal protein S6 kinase alpha-3	RPS6KA3	Q9H7S9-S213	Q9H7S9	ZN703	213	S	GAPVSASSSSSSPGG	FALSE	FALSE	0.7555224213046173	FALSE	S/T	S/T	0.141787	0.755	0.477	0.041	0.041
P51812	Ribosomal protein S6 kinase alpha-3	RPS6KA3	Q9H7S9-S214	Q9H7S9	ZN703	214	S	APVSASSSSSSPGGS	FALSE	FALSE	0.7554096466689028	FALSE	S/T	S/T	0.101616	0.755	0.477	0.041	0.041
P51812	Ribosomal protein S6 kinase alpha-3	RPS6KA3	Q9H7S9-S215	Q9H7S9	ZN703	215	S	PVSASSSSSSPGGSR	FALSE	FALSE	0.686265916414926	FALSE	S/T	S/T	0.0438113	0.755	0.477	0.041	0.041
P51812	Ribosomal protein S6 kinase alpha-3	RPS6KA3	Q9H7S9-S216	Q9H7S9	ZN703	216	S	VSASSSSSSPGGSRG	FALSE	FALSE	0.530720823798	FALSE	S/T	S/T	0.0157653	0.755	0.477	0.041	0.041
P51812	Ribosomal protein S6 kinase alpha-3	RPS6KA3	Q9H7S9-S221	Q9H7S9	ZN703	221	S	SSSSPGGSRGGSPHH	FALSE	FALSE	0.5068251003047499	FALSE	S/T	S/T	0.00430643	0.755	0.477	0.041	0.041
P51812	Ribosomal protein S6 kinase alpha-3	RPS6KA3	Q9H7S9-S225	Q9H7S9	ZN703	225	S	PGGSRGGSPHHSDCK	FALSE	FALSE	0.5476930747287969	FALSE	S/T	S/T	0.0219368	0.755	0.477	0.041	0.041
P51812	Ribosomal protein S6 kinase alpha-3	RPS6KA3	Q9H7S9-S347	Q9H7S9	ZN703	347	S	GLVGGQLSGGLGLPP	FALSE	FALSE	0.6404614737495825	FALSE	S/T	S/T	0.0312314	0.755	0.477	0.041	0.041
P51812	Ribosomal protein S6 kinase alpha-3	RPS6KA3	Q9H7U1-S45	Q9H7U1	CCSE2	45	S	LLGTSKNSNVKSYIK	FALSE	FALSE	0.5516600525265304	FALSE	S/T	S/T	0.0385865	0.693	0.286	0.041	0.041
P51812	Ribosomal protein S6 kinase alpha-3	RPS6KA3	Q9H7U1-S197	Q9H7U1	CCSE2	197	S	ANSCATRSSSGESLA	FALSE	FALSE	0.6203974548107394	FALSE	S/T	S/T	0.119372	0.693	0.286	0.041	0.041
P51812	Ribosomal protein S6 kinase alpha-3	RPS6KA3	Q9H7U1-S223	Q9H7U1	CCSE2	223	S	EKMVRSQSFSHSIQN	FALSE	FALSE	0.6743732975961341	FALSE	S/T	S/T	0.603589	0.693	0.286	0.041	0.041
P51812	Ribosomal protein S6 kinase alpha-3	RPS6KA3	Q9H7U1-S225	Q9H7U1	CCSE2	225	S	MVRSQSFSHSIQNSF	FALSE	FALSE	0.594961802845389	FALSE	S/T	S/T	0.183732	0.693	0.286	0.041	0.041
P51812	Ribosomal protein S6 kinase alpha-3	RPS6KA3	Q9H7U1-S243	Q9H7U1	CCSE2	243	S	SSITRSHSFNRAVDL	FALSE	FALSE	0.5629640828506074	FALSE	S/T	S/T	0.0558238	0.693	0.286	0.041	0.041
P51812	Ribosomal protein S6 kinase alpha-3	RPS6KA3	Q9H7U1-S619	Q9H7U1	CCSE2	619	S	HYHHHGKSDLSRGSP	FALSE	FALSE	0.5476927452979324	FALSE	S/T	S/T	0.0401493	0.693	0.286	0.041	0.041
P51812	Ribosomal protein S6 kinase alpha-3	RPS6KA3	Q9H7Z3-S63	Q9H7Z3	NRDE2	63	S	LTRSHLKSESSDESD	FALSE	FALSE	0.6103809437022746	FALSE	S/T	S/T	0.793208	0.791	0.234	0.041	0.041
P51812	Ribosomal protein S6 kinase alpha-3	RPS6KA3	Q9H7Z6-S15	Q9H7Z6	KAT8	15	S	AAVAAGTSGVAGEGE	FALSE	FALSE	0.5965781258280489	FALSE	S/T	S/T	0.0254053	0.686	0.422	0.041	0.041
P51812	Ribosomal protein S6 kinase alpha-3	RPS6KA3	Q9H7Z6-S344	Q9H7Z6	KAT8	344	S	YELSKLESTVGSPEK	FALSE	FALSE	0.6819663663531716	FALSE	S/T	S/T	0.0789214	0.686	0.422	0.041	0.041
P51812	Ribosomal protein S6 kinase alpha-3	RPS6KA3	Q9H7Z7-S95	Q9H7Z7	PGES2	95	S	ERSAAQLSLSSRLQL	FALSE	FALSE	0.5255459774922476	FALSE	S/T	S/T	0.150907	0.663	0.268	0.041	0.041
P51812	Ribosomal protein S6 kinase alpha-3	RPS6KA3	Q9H832-S337	Q9H832	UBE2Z	337	S	NENAEMDSDSSSSGT	FALSE	FALSE	0.6468739617372307	FALSE	S/T	S/T	0.0736595	0.9	0.449	0.041	0.041
P51812	Ribosomal protein S6 kinase alpha-3	RPS6KA3	Q9H832-S339	Q9H832	UBE2Z	339	S	NAEMDSDSSSSGTET	FALSE	FALSE	0.620043152162422	FALSE	S/T	S/T	0.0494554	0.9	0.449	0.041	0.041
P51812	Ribosomal protein S6 kinase alpha-3	RPS6KA3	Q9H832-S340	Q9H832	UBE2Z	340	S	AEMDSDSSSSGTETD	FALSE	FALSE	0.6019840624764002	FALSE	S/T	S/T	0.0449922	0.9	0.449	0.041	0.041
P51812	Ribosomal protein S6 kinase alpha-3	RPS6KA3	Q9H853-S175	Q9H853	TBA4B	175	S	RLISQIVSSITASLR	FALSE	FALSE	0.66808036532455	FALSE	S/T	S/T	0.043543	0.666	0.507	0.041	0.041
P51812	Ribosomal protein S6 kinase alpha-3	RPS6KA3	Q9H869-S30	Q9H869	YYAP1	30	S	PPDKREGSAVDPGKR	FALSE	FALSE	0.7093637463381288	FALSE	S/T	S/T	0.179527	0.907	0.456	0.041	0.041
P51812	Ribosomal protein S6 kinase alpha-3	RPS6KA3	Q9H869-S39	Q9H869	YYAP1	39	S	VDPGKRRSLAATPSS	FALSE	FALSE	0.7152213220957047	FALSE	S/T	S/T	0.185919	0.907	0.456	0.041	0.041
P51812	Ribosomal protein S6 kinase alpha-3	RPS6KA3	Q9H869-S455	Q9H869	YYAP1	455	S	KAWRQKRSSVLKPLL	FALSE	FALSE	0.5404922718415407	FALSE	S/T	S/T	0.0298524	0.907	0.456	0.041	0.041
P51812	Ribosomal protein S6 kinase alpha-3	RPS6KA3	Q9H869-S456	Q9H869	YYAP1	456	S	AWRQKRSSVLKPLLI	FALSE	FALSE	0.5899341498915762	FALSE	S/T	S/T	0.0439327	0.907	0.456	0.041	0.041
P51812	Ribosomal protein S6 kinase alpha-3	RPS6KA3	Q9H875-S163	Q9H875	PKRI1	163	S	QPKEQGSSSSAEASG	FALSE	FALSE	0.510786853777551	FALSE	S/T	S/T	0.341396	0.588	0.237	0.041	0.041
P51812	Ribosomal protein S6 kinase alpha-3	RPS6KA3	Q9H8E8-S9	Q9H8E8	CSR2B	9	S	DSSIHLSSLISRHDD	FALSE	FALSE	0.7472479220442193	FALSE	S/T	S/T	0.0952337	0.791	0.415	0.041	0.041
P51812	Ribosomal protein S6 kinase alpha-3	RPS6KA3	Q9H8E8-S107	Q9H8E8	CSR2B	107	S	NFFRFTCSDCSADGK	FALSE	FALSE	0.7230390112738863	FALSE	S/T	S/T	0.065324	0.791	0.415	0.041	0.041
P51812	Ribosomal protein S6 kinase alpha-3	RPS6KA3	Q9H8E8-S110	Q9H8E8	CSR2B	110	S	RFTCSDCSADGKEQY	FALSE	FALSE	0.5121545034612612	FALSE	S/T	S/T	0.00282291	0.791	0.415	0.041	0.041
P51812	Ribosomal protein S6 kinase alpha-3	RPS6KA3	Q9H8E8-S285	Q9H8E8	CSR2B	285	S	AAGFLDRSTSSTPVK	FALSE	FALSE	0.5173045775177078	FALSE	S/T	S/T	0.00346958	0.791	0.415	0.041	0.041
P51812	Ribosomal protein S6 kinase alpha-3	RPS6KA3	Q9H8E8-S287	Q9H8E8	CSR2B	287	S	GFLDRSTSSTPVKFI	FALSE	FALSE	0.738112107721713	FALSE	S/T	S/T	0.193624	0.791	0.415	0.041	0.041
P51812	Ribosomal protein S6 kinase alpha-3	RPS6KA3	Q9H8E8-S288	Q9H8E8	CSR2B	288	S	FLDRSTSSTPVKFIS	FALSE	FALSE	0.5155357871267437	FALSE	S/T	S/T	0.0031086	0.791	0.415	0.041	0.041
P51812	Ribosomal protein S6 kinase alpha-3	RPS6KA3	Q9H8E8-S394	Q9H8E8	CSR2B	394	S	PPAGSVASGPVVGVR	FALSE	FALSE	0.5313314379222374	FALSE	S/T	S/T	0.00907215	0.791	0.415	0.041	0.041
P51812	Ribosomal protein S6 kinase alpha-3	RPS6KA3	Q9H8E8-S416	Q9H8E8	CSR2B	416	S	QIKQEVESEEEKPDR	FALSE	FALSE	0.5155357871267437	FALSE	S/T	S/T	0.00310567	0.791	0.415	0.041	0.041
P51812	Ribosomal protein S6 kinase alpha-3	RPS6KA3	Q9H8E8-S428	Q9H8E8	CSR2B	428	S	PDRMDIDSEDTDSNT	FALSE	FALSE	0.6983941972202921	FALSE	S/T	S/T	0.0517758	0.791	0.415	0.041	0.041
P51812	Ribosomal protein S6 kinase alpha-3	RPS6KA3	Q9H8E8-S433	Q9H8E8	CSR2B	433	S	IDSEDTDSNTSLQTR	FALSE	FALSE	0.5543317541216635	FALSE	S/T	S/T	0.0237638	0.791	0.415	0.041	0.041
P51812	Ribosomal protein S6 kinase alpha-3	RPS6KA3	Q9H8G1-S273	Q9H8G1	ZN430	273	S	CGKAFKQSSTLTTHK	FALSE	FALSE	0.5370363361892802	FALSE	S/T	S/T	0.0250929	0.697	0.373	0.041	0.041
P51812	Ribosomal protein S6 kinase alpha-3	RPS6KA3	Q9H8G1-S357	Q9H8G1	ZN430	357	S	CGKAFNQSSTLTTHK	FALSE	FALSE	0.5057836220472516	FALSE	S/T	S/T	0.00965028	0.697	0.373	0.041	0.041
P51812	Ribosomal protein S6 kinase alpha-3	RPS6KA3	Q9H8G2-S89	Q9H8G2	CAAP1	89	S	SERRKRRSTDSSSVS	FALSE	FALSE	0.5626880424237072	FALSE	S/T	S/T	0.0706061	0.56	0.358	0.041	0.041
P51812	Ribosomal protein S6 kinase alpha-3	RPS6KA3	Q9H8G2-S92	Q9H8G2	CAAP1	92	S	RKRRSTDSSSVSGSL	FALSE	FALSE	0.8099697048132767	FALSE	S/T	S/T	0.639057	0.854	0.358	0.041	0.041
P51812	Ribosomal protein S6 kinase alpha-3	RPS6KA3	Q9H8G2-S93	Q9H8G2	CAAP1	93	S	KRRSTDSSSVSGSLQ	FALSE	FALSE	0.5802461970031488	FALSE	S/T	S/T	0.0379739	0.613	0.358	0.041	0.041
P51812	Ribosomal protein S6 kinase alpha-3	RPS6KA3	Q9H8G2-S96	Q9H8G2	CAAP1	96	S	STDSSSVSGSLQQET	FALSE	FALSE	0.5952967284915842	FALSE	S/T	S/T	0.0760035	0.879	0.358	0.041	0.041
P51812	Ribosomal protein S6 kinase alpha-3	RPS6KA3	Q9H8G2-S311	Q9H8G2	CAAP1	311	S	EILGLAESSPNEPKA	FALSE	FALSE	0.5203253748015436	FALSE	S/T	S/T	0.0190877	0.68	0.358	0.041	0.041
P51812	Ribosomal protein S6 kinase alpha-3	RPS6KA3	Q9H8H2-S187	Q9H8H2	DDX31	187	S	SPKKHSVSTSDRNQE	FALSE	FALSE	0.5860433658513114	FALSE	S/T	S/T	0.0749605	0.717	0.311	0.041	0.041
P51812	Ribosomal protein S6 kinase alpha-3	RPS6KA3	Q9H8H2-S189	Q9H8H2	DDX31	189	S	KKHSVSTSDRNQEER	FALSE	FALSE	0.5710022221974257	FALSE	S/T	S/T	0.0391659	0.717	0.311	0.041	0.041
P51812	Ribosomal protein S6 kinase alpha-3	RPS6KA3	Q9H8H2-S737	Q9H8H2	DDX31	737	S	KHIFHVRSLHLGHVA	FALSE	FALSE	0.5070593634324543	FALSE	S/T	S/T	0.0171017	0.717	0.311	0.041	0.041
P51812	Ribosomal protein S6 kinase alpha-3	RPS6KA3	Q9H8H2-S746	Q9H8H2	DDX31	746	S	HLGHVAKSFGLRDAP	FALSE	FALSE	0.5710022221974257	FALSE	S/T	S/T	0.039582	0.717	0.311	0.041	0.041
P51812	Ribosomal protein S6 kinase alpha-3	RPS6KA3	Q9H8H2-S782	Q9H8H2	DDX31	782	S	KKTQSKHSLAEILRS	FALSE	FALSE	0.6561398553945722	FALSE	S/T	S/T	0.104958	0.717	0.311	0.041	0.041
P51812	Ribosomal protein S6 kinase alpha-3	RPS6KA3	Q9H8K7-S302	Q9H8K7	PAAT	302	S	KVMPQNHSFLENDLK	FALSE	FALSE	0.5145703585316815	FALSE	S/T	S/T	0.00573886	0.746	0.542	0.041	0.041
P51812	Ribosomal protein S6 kinase alpha-3	RPS6KA3	Q9H8K7-S436	Q9H8K7	PAAT	436	S	IPLRHYDSGERLSNG	FALSE	FALSE	0.5154151471254259	FALSE	S/T	S/T	0.00567275	0.746	0.469	0.041	0.041
P51812	Ribosomal protein S6 kinase alpha-3	RPS6KA3	Q9H8K7-S441	Q9H8K7	PAAT	441	S	YDSGERLSNGER___	FALSE	FALSE	0.5738334407929809	FALSE	S/T	S/T	0.0454396	0.746	0.297	0.041	0.041
P51812	Ribosomal protein S6 kinase alpha-3	RPS6KA3	Q9H8M2-S15	Q9H8M2	BRD9	15	S	HKAEWRSSYEDYADK	FALSE	FALSE	0.7318276586139233	FALSE	S/T	S/T	0.116098	0.666	0.354	0.041	0.041
P51812	Ribosomal protein S6 kinase alpha-3	RPS6KA3	Q9H8M2-S43	Q9H8M2	BRD9	43	S	GSEVTELSGSGHDSS	FALSE	FALSE	0.6023996300275155	FALSE	S/T	S/T	0.0362875	0.666	0.354	0.041	0.041
P51812	Ribosomal protein S6 kinase alpha-3	RPS6KA3	Q9H8M2-S49	Q9H8M2	BRD9	49	S	LSGSGHDSSYYDDRS	FALSE	FALSE	0.6032043449643661	FALSE	S/T	S/T	0.0336088	0.666	0.354	0.041	0.041
P51812	Ribosomal protein S6 kinase alpha-3	RPS6KA3	Q9H8M2-S50	Q9H8M2	BRD9	50	S	SGSGHDSSYYDDRSD	FALSE	FALSE	0.625053093710387	FALSE	S/T	S/T	0.0496887	0.666	0.354	0.041	0.041
P51812	Ribosomal protein S6 kinase alpha-3	RPS6KA3	Q9H8M2-S494	Q9H8M2	BRD9	494	S	LEFMSMKSYPDVSVD	FALSE	FALSE	0.6259806006496071	FALSE	S/T	S/T	0.0764922	0.666	0.354	0.041	0.041
P51812	Ribosomal protein S6 kinase alpha-3	RPS6KA3	Q9H8M2-S571	Q9H8M2	BRD9	571	S	LGSPSRLSVGEQPDV	FALSE	FALSE	0.77893741604282285	FALSE	S/T	S/T	0.399046	0.666	0.354	0.041	0.041
P51812	Ribosomal protein S6 kinase alpha-3	RPS6KA3	Q9H8M2-6-S42	Q9H8M2-6	BRD9-6	42	S	GSERKRRSGSERGST	FALSE	FALSE	0.7021249398682012	FALSE	S/T	S/T	0.298117	0.666	0.354	0.041	0.041
P51812	Ribosomal protein S6 kinase alpha-3	RPS6KA3	Q9H8M2-6-S44	Q9H8M2-6	BRD9-6	44	S	ERKRRSGSERGSTVT	FALSE	FALSE	0.7276926053910122	FALSE	S/T	S/T	0.250791	0.666	0.354	0.041	0.041
P51812	Ribosomal protein S6 kinase alpha-3	RPS6KA3	Q9H8M7-S17	Q9H8M7	MINY3	17	S	ELVWGTKSSPGLSDT	FALSE	FALSE	0.6766315276766967	FALSE	S/T	S/T	0.10149	0.651	0.334	0.041	0.041
P51812	Ribosomal protein S6 kinase alpha-3	RPS6KA3	Q9H8M7-S121	Q9H8M7	MINY3	121	S	KTTEETASISGSPAE	FALSE	FALSE	0.7116645061251589	FALSE	S/T	S/T	0.257325	0.651	0.334	0.041	0.041
P51812	Ribosomal protein S6 kinase alpha-3	RPS6KA3	Q9H8M7-S123	Q9H8M7	MINY3	123	S	TEETASISGSPAESS	FALSE	FALSE	0.5943325185738644	FALSE	S/T	S/T	0.0554152	0.651	0.334	0.041	0.041
P51812	Ribosomal protein S6 kinase alpha-3	RPS6KA3	Q9H8M7-S270	Q9H8M7	MINY3	270	S	LRYCKVGSYLKSPKF	FALSE	FALSE	0.510416500208995	FALSE	S/T	S/T	0.0260202	0.651	0.334	0.041	0.041
P51812	Ribosomal protein S6 kinase alpha-3	RPS6KA3	Q9H8N7-S13	Q9H8N7	ZN395	13	S	SRRLGKRSLLGARVL	FALSE	FALSE	0.5447296471369573	FALSE	S/T	S/T	0.0791677	0.923	0.348	0.041	0.041
P51812	Ribosomal protein S6 kinase alpha-3	RPS6KA3	Q9H8N7-S275	Q9H8N7	ZN395	275	S	APRKRKNSVKVMYKC	FALSE	FALSE	0.7195086893861508	FALSE	S/T	S/T	0.379069	0.923	0.348	0.041	0.041
P51812	Ribosomal protein S6 kinase alpha-3	RPS6KA3	Q9H8N7-S447	Q9H8N7	ZN395	447	S	LSPVRSRSLSFSEPQ	FALSE	FALSE	0.744364197480029	FALSE	S/T	S/T	0.644567	0.923	0.348	0.041	0.041
P51812	Ribosomal protein S6 kinase alpha-3	RPS6KA3	Q9H8N7-S449	Q9H8N7	ZN395	449	S	PVRSRSLSFSEPQQP	FALSE	FALSE	0.744364197480029	FALSE	S/T	S/T	0.654388	0.923	0.348	0.041	0.041
P51812	Ribosomal protein S6 kinase alpha-3	RPS6KA3	Q9H8T0-S16	Q9H8T0	AKTIP	16	S	TSSVRKRSEGEEKTL	FALSE	FALSE	0.7910507654606047	FALSE	S/T	S/T	0.448434	0.689	0.318	0.041	0.041
P51812	Ribosomal protein S6 kinase alpha-3	RPS6KA3	Q9H8T0-S99	Q9H8T0	AKTIP	99	S	PGVYVQPSYRSALMW	FALSE	FALSE	0.5972739859152706	FALSE	S/T	S/T	0.0370789	0.689	0.318	0.041	0.041
P51812	Ribosomal protein S6 kinase alpha-3	RPS6KA3	Q9H8V3-S9	Q9H8V3	ECT2	9	S	AENSVLTSTTGRTSL	FALSE	FALSE	0.7244230649029735	FALSE	S/T	S/T	0.112062	0.702	0.47	0.041	0.041
P51812	Ribosomal protein S6 kinase alpha-3	RPS6KA3	Q9H8V3-S15	Q9H8V3	ECT2	15	S	TSTTGRTSLADSSIF	FALSE	FALSE	0.7117722135644897	FALSE	S/T	S/T	0.157797	0.702	0.47	0.041	0.041
P51812	Ribosomal protein S6 kinase alpha-3	RPS6KA3	Q9H8V3-S19	Q9H8V3	ECT2	19	S	GRTSLADSSIFDSKV	FALSE	FALSE	0.6383419422849286	FALSE	S/T	S/T	0.0384557	0.702	0.47	0.041	0.041
P51812	Ribosomal protein S6 kinase alpha-3	RPS6KA3	Q9H8V3-S38	Q9H8V3	ECT2	38	S	KENLLIGSTSYVEEE	FALSE	FALSE	0.5239497397673262	FALSE	S/T	S/T	0.0226039	0.702	0.47	0.041	0.041
P51812	Ribosomal protein S6 kinase alpha-3	RPS6KA3	Q9H8V3-S40	Q9H8V3	ECT2	40	S	NLLIGSTSYVEEEMP	FALSE	FALSE	0.6845245658941387	FALSE	S/T	S/T	0.0805368	0.702	0.47	0.041	0.041
P51812	Ribosomal protein S6 kinase alpha-3	RPS6KA3	Q9H8V3-S365	Q9H8V3	ECT2	365	S	NTPELKKSVSMLSLN	FALSE	FALSE	0.7244419465788453	FALSE	S/T	S/T	0.316742	0.702	0.47	0.041	0.041
P51812	Ribosomal protein S6 kinase alpha-3	RPS6KA3	Q9H8V3-S370	Q9H8V3	ECT2	370	S	KKSVSMLSLNTPNSN	FALSE	FALSE	0.5925336749140283	FALSE	S/T	S/T	0.0297853	0.702	0.47	0.041	0.041
P51812	Ribosomal protein S6 kinase alpha-3	RPS6KA3	Q9H8V3-S406	Q9H8V3	ECT2	406	S	FPPRKRPSAEHSLSI	FALSE	FALSE	0.5080528380076995	FALSE	S/T	S/T	0.015472	0.702	0.47	0.041	0.041
P51812	Ribosomal protein S6 kinase alpha-3	RPS6KA3	Q9H8V3-S410	Q9H8V3	ECT2	410	S	KRPSAEHSLSIGSLL	FALSE	FALSE	0.6843834561105826	FALSE	S/T	S/T	0.0659546	0.702	0.47	0.041	0.041
P51812	Ribosomal protein S6 kinase alpha-3	RPS6KA3	Q9H8V3-S412	Q9H8V3	ECT2	412	S	PSAEHSLSIGSLLDI	FALSE	FALSE	0.725550186140816	FALSE	S/T	S/T	0.10122	0.702	0.47	0.041	0.041
P51812	Ribosomal protein S6 kinase alpha-3	RPS6KA3	Q9H8V3-S602	Q9H8V3	ECT2	602	S	RPVQRLPSVALLLND	FALSE	FALSE	0.804724776815783	FALSE	S/T	S/T	0.876373	0.702	0.47	0.041	0.041
P51812	Ribosomal protein S6 kinase alpha-3	RPS6KA3	Q9H8V3-S842	Q9H8V3	ECT2	842	S	KKVTRAFSFSKTPKR	FALSE	FALSE	0.8038286988434612	FALSE	S/T	S/T	0.440651	0.702	0.47	0.041	0.041
P51812	Ribosomal protein S6 kinase alpha-3	RPS6KA3	Q9H8V3-S861	Q9H8V3	ECT2	861	S	ALMTSHGSVEGRSPS	FALSE	FALSE	0.6772650060182025	FALSE	S/T	S/T	0.0725587	0.702	0.47	0.041	0.041
P51812	Ribosomal protein S6 kinase alpha-3	RPS6KA3	Q9H8V3-S868	Q9H8V3	ECT2	868	S	SVEGRSPSSNDKHVM	FALSE	FALSE	0.6976210228976943	FALSE	S/T	S/T	0.0891301	0.702	0.47	0.041	0.041
P51812	Ribosomal protein S6 kinase alpha-3	RPS6KA3	Q9H8V3-S879	Q9H8V3	ECT2	879	S	KHVMSRLSSTSSLAG	FALSE	FALSE	0.7281010324150488	FALSE	S/T	S/T	0.133992	0.702	0.47	0.041	0.041
P51812	Ribosomal protein S6 kinase alpha-3	RPS6KA3	Q9H8V3-S880	Q9H8V3	ECT2	880	S	HVMSRLSSTSSLAGI	FALSE	FALSE	0.8140631843516533	FALSE	S/T	S/T	0.560045	0.702	0.47	0.041	0.041
P51812	Ribosomal protein S6 kinase alpha-3	RPS6KA3	Q9H8V3-S883	Q9H8V3	ECT2	883	S	SRLSSTSSLAGIPSP	FALSE	FALSE	0.7285755567419511	FALSE	S/T	S/T	0.113131	0.702	0.47	0.041	0.041
P51812	Ribosomal protein S6 kinase alpha-3	RPS6KA3	Q9H8V3-S891	Q9H8V3	ECT2	891	S	LAGIPSPSLVSLPSF	FALSE	FALSE	0.6700257079440546	FALSE	S/T	S/T	0.0531754	0.702	0.47	0.041	0.041
P51812	Ribosomal protein S6 kinase alpha-3	RPS6KA3	Q9H8V3-S907	Q9H8V3	ECT2	907	S	ERRSHTLSRSTTHLI	FALSE	FALSE	0.7033887726449887	FALSE	S/T	S/T	0.0915395	0.702	0.47	0.041	0.041
P51812	Ribosomal protein S6 kinase alpha-3	RPS6KA3	Q9H8V3-S909	Q9H8V3	ECT2	909	S	RSHTLSRSTTHLI__	FALSE	FALSE	0.5055248878587504	FALSE	S/T	S/T	0.0147848	0.702	0.47	0.041	0.041
P51812	Ribosomal protein S6 kinase alpha-3	RPS6KA3	Q9H910-S7	Q9H910	JUPI2	7	S	_MFQVPDSEGGRAGS	FALSE	FALSE	0.7269165190272668	FALSE	S/T	S/T	0.060729	0.74	0.431	0.041	0.041
P51812	Ribosomal protein S6 kinase alpha-3	RPS6KA3	Q9H910-S45	Q9H910	JUPI2	45	S	SRPNRMASNIFGPTE	FALSE	FALSE	0.6204411623127951	FALSE	S/T	S/T	0.322281	0.74	0.285	0.041	0.041
P51812	Ribosomal protein S6 kinase alpha-3	RPS6KA3	Q9H910-S69	Q9H910	JUPI2	69	S	NPPGGKGSGIFDEST	FALSE	FALSE	0.6888486940161809	FALSE	S/T	S/T	0.0750299	0.74	0.467	0.041	0.041
P51812	Ribosomal protein S6 kinase alpha-3	RPS6KA3	Q9H910-S92	Q9H910	JUPI2	92	S	NPPGGKTSDIFGSPV	FALSE	FALSE	0.593462269057509	FALSE	S/T	S/T	0.0421303	0.74	0.315	0.041	0.041
P51812	Ribosomal protein S6 kinase alpha-3	RPS6KA3	Q9H910-S132	Q9H910	JUPI2	132	S	SDLKAARSIPAGAEP	FALSE	FALSE	0.5895069640587459	FALSE	S/T	S/T	0.0367838	0.74	0.316	0.041	0.041
P51812	Ribosomal protein S6 kinase alpha-3	RPS6KA3	Q9H910-S186	Q9H910	JUPI2	186	S	NPPGGKSSISFY___	FALSE	FALSE	0.8156139202522451	FALSE	S/T	S/T	0.405742	0.74	0.369	0.041	0.041
P51812	Ribosomal protein S6 kinase alpha-3	RPS6KA3	Q9H944-S55	Q9H944	MED20	55	S	TAASTLGSQGQTGKL	FALSE	FALSE	0.6315282243852912	FALSE	S/T	S/T	0.0906562	0.583	0.374	0.041	0.041
P51812	Ribosomal protein S6 kinase alpha-3	RPS6KA3	Q9H972-S118	Q9H972	CN093	118	S	DGESRAHSSPPEEPG	FALSE	FALSE	0.5003521026953764	FALSE	S/T	S/T	0.130577	0.469	0.311	0.041	0.041
P51812	Ribosomal protein S6 kinase alpha-3	RPS6KA3	Q9H974-S237	Q9H974	QTRT2	237	S	EARLRLLSSVTAELP	FALSE	FALSE	0.576202999573883	FALSE	S/T	S/T	0.803377	0.635	0.125	0.0515	0.041
P51812	Ribosomal protein S6 kinase alpha-3	RPS6KA3	Q9H981-S412	Q9H981	ARP8	412	S	MTTLQHRSQGDPEDP	FALSE	FALSE	0.7412511758505845	FALSE	S/T	S/T	0.138404	0.655	0.431	0.041	0.041
P51812	Ribosomal protein S6 kinase alpha-3	RPS6KA3	Q9H981-S444	Q9H981	ARP8	444	S	KATADRKSASKPIGF	FALSE	FALSE	0.7204063345221666	FALSE	S/T	S/T	0.226205	0.655	0.431	0.041	0.041
P51812	Ribosomal protein S6 kinase alpha-3	RPS6KA3	Q9H981-S446	Q9H981	ARP8	446	S	TADRKSASKPIGFEG	FALSE	FALSE	0.561347764869832	FALSE	S/T	S/T	0.0126328	0.655	0.431	0.041	0.041
P51812	Ribosomal protein S6 kinase alpha-3	RPS6KA3	Q9H981-S468	Q9H981	ARP8	468	S	DLPERLHSQEVDLGS	FALSE	FALSE	0.7969693158041115	FALSE	S/T	S/T	0.637394	0.655	0.431	0.041	0.041
P51812	Ribosomal protein S6 kinase alpha-3	RPS6KA3	Q9H987-S178	Q9H987	SYP2L	178	S	PPDEVYLSDSPAEPA	FALSE	FALSE	0.5151905783040432	FALSE	S/T	S/T	0.379326	0.785	0.251	0.041	0.041
P51812	Ribosomal protein S6 kinase alpha-3	RPS6KA3	Q9H987-S264	Q9H987	SYP2L	264	S	AKLQRAESLQEKSIK	FALSE	FALSE	0.5223107297731655	FALSE	S/T	S/T	0.253903	0.785	0.251	0.041	0.041
P51812	Ribosomal protein S6 kinase alpha-3	RPS6KA3	Q9H987-S400	Q9H987	SYP2L	400	S	QQRQRADSSTQELAR	FALSE	FALSE	0.5108178737589064	FALSE	S/T	S/T	0.299198	0.785	0.251	0.041	0.041
P51812	Ribosomal protein S6 kinase alpha-3	RPS6KA3	Q9H987-S615	Q9H987	SYP2L	615	S	SAREQRISVPAARTG	FALSE	FALSE	0.5248645256967506	FALSE	S/T	S/T	0.517711	0.785	0.251	0.041	0.041
P51812	Ribosomal protein S6 kinase alpha-3	RPS6KA3	Q9H992-S13	Q9H992	MARH7	13	S	SRIPRRISVQPSSSL	FALSE	FALSE	0.8130204858302188	FALSE	S/T	S/T	0.686897	0.74	0.34	0.041	0.041
P51812	Ribosomal protein S6 kinase alpha-3	RPS6KA3	Q9H992-S26	Q9H992	MARH7	26	S	SLSARMMSGSRGSSL	FALSE	FALSE	0.7119279963448392	FALSE	S/T	S/T	0.231371	0.74	0.34	0.041	0.041
P51812	Ribosomal protein S6 kinase alpha-3	RPS6KA3	Q9H992-S31	Q9H992	MARH7	31	S	MMSGSRGSSLNDTYH	FALSE	FALSE	0.7168137811114236	FALSE	S/T	S/T	0.112088	0.74	0.34	0.041	0.041
P51812	Ribosomal protein S6 kinase alpha-3	RPS6KA3	Q9H992-S32	Q9H992	MARH7	32	S	MSGSRGSSLNDTYHS	FALSE	FALSE	0.7284018662424315	FALSE	S/T	S/T	0.276684	0.74	0.34	0.041	0.041
P51812	Ribosomal protein S6 kinase alpha-3	RPS6KA3	Q9H992-S127	Q9H992	MARH7	127	S	RHSQVPRSSSMVLGS	FALSE	FALSE	0.6346400732147746	FALSE	S/T	S/T	0.0629068	0.74	0.34	0.041	0.041
P51812	Ribosomal protein S6 kinase alpha-3	RPS6KA3	Q9H992-S129	Q9H992	MARH7	129	S	SQVPRSSSMVLGSFG	FALSE	FALSE	0.5153481565221181	FALSE	S/T	S/T	0.0048776	0.74	0.34	0.041	0.041
P51812	Ribosomal protein S6 kinase alpha-3	RPS6KA3	Q9H992-S179	Q9H992	MARH7	179	S	YVQDRVPSYSQGARP	FALSE	FALSE	0.7996797555080494	FALSE	S/T	S/T	0.501558	0.74	0.34	0.041	0.041
P51812	Ribosomal protein S6 kinase alpha-3	RPS6KA3	Q9H992-S218	Q9H992	MARH7	218	S	TILSSRDSRNSLRSN	FALSE	FALSE	0.5296907358165013	FALSE	S/T	S/T	0.00810793	0.74	0.34	0.041	0.041
P51812	Ribosomal protein S6 kinase alpha-3	RPS6KA3	Q9H992-S221	Q9H992	MARH7	221	S	SSRDSRNSLRSNFSS	FALSE	FALSE	0.5520721766030685	FALSE	S/T	S/T	0.0211055	0.74	0.34	0.041	0.041
P51812	Ribosomal protein S6 kinase alpha-3	RPS6KA3	Q9H992-S243	Q9H992	MARH7	243	S	SNTQPGFSYSSSRDE	FALSE	FALSE	0.7287869187248772	FALSE	S/T	S/T	0.261205	0.74	0.34	0.041	0.041
P51812	Ribosomal protein S6 kinase alpha-3	RPS6KA3	Q9H992-S245	Q9H992	MARH7	245	S	TQPGFSYSSSRDEAP	FALSE	FALSE	0.5919377633831906	FALSE	S/T	S/T	0.0405313	0.74	0.34	0.041	0.041
P51812	Ribosomal protein S6 kinase alpha-3	RPS6KA3	Q9H992-S271	Q9H992	MARH7	271	S	QRPFQESSDNEGRRT	FALSE	FALSE	0.5189835227410812	FALSE	S/T	S/T	0.0129497	0.74	0.34	0.041	0.041
P51812	Ribosomal protein S6 kinase alpha-3	RPS6KA3	Q9H992-S284	Q9H992	MARH7	284	S	RTTRRLLSRIASSMS	FALSE	FALSE	0.7175911469964112	FALSE	S/T	S/T	0.120912	0.74	0.34	0.041	0.041
P51812	Ribosomal protein S6 kinase alpha-3	RPS6KA3	Q9H992-S288	Q9H992	MARH7	288	S	RLLSRIASSMSSTFF	FALSE	FALSE	0.5181534604099958	FALSE	S/T	S/T	0.0139691	0.74	0.34	0.041	0.041
P51812	Ribosomal protein S6 kinase alpha-3	RPS6KA3	Q9H992-S300	Q9H992	MARH7	300	S	TFFSRRSSQDSLNTR	FALSE	FALSE	0.8013464221747161	FALSE	S/T	S/T	0.506786	0.74	0.34	0.041	0.041
P51812	Ribosomal protein S6 kinase alpha-3	RPS6KA3	Q9H992-S314	Q9H992	MARH7	314	S	RSLNSENSYVSPRIL	FALSE	FALSE	0.6292010751456721	FALSE	S/T	S/T	0.0670781	0.74	0.34	0.041	0.041
P51812	Ribosomal protein S6 kinase alpha-3	RPS6KA3	Q9H992-S324	Q9H992	MARH7	324	S	SPRILTASQSRSNVP	FALSE	FALSE	0.683357734911261	FALSE	S/T	S/T	0.193251	0.74	0.34	0.041	0.041
P51812	Ribosomal protein S6 kinase alpha-3	RPS6KA3	Q9H992-S358	Q9H992	MARH7	358	S	LRRRWGLSSLSHNHS	FALSE	FALSE	0.5563844221598698	FALSE	S/T	S/T	0.0277141	0.74	0.34	0.041	0.041
P51812	Ribosomal protein S6 kinase alpha-3	RPS6KA3	Q9H992-S359	Q9H992	MARH7	359	S	RRRWGLSSLSHNHSS	FALSE	FALSE	0.8130204858302188	FALSE	S/T	S/T	0.683136	0.74	0.34	0.041	0.041
P51812	Ribosomal protein S6 kinase alpha-3	RPS6KA3	Q9H992-S361	Q9H992	MARH7	361	S	RWGLSSLSHNHSSES	FALSE	FALSE	0.5248800579446644	FALSE	S/T	S/T	0.00682472	0.74	0.34	0.041	0.041
P51812	Ribosomal protein S6 kinase alpha-3	RPS6KA3	Q9H992-S365	Q9H992	MARH7	365	S	SSLSHNHSSESDSEN	FALSE	FALSE	0.5520721766030685	FALSE	S/T	S/T	0.0211012	0.74	0.34	0.041	0.041
P51812	Ribosomal protein S6 kinase alpha-3	RPS6KA3	Q9H992-S366	Q9H992	MARH7	366	S	SLSHNHSSESDSENF	FALSE	FALSE	0.5275223848807791	FALSE	S/T	S/T	0.0159008	0.74	0.34	0.041	0.041
P51812	Ribosomal protein S6 kinase alpha-3	RPS6KA3	Q9H992-S368	Q9H992	MARH7	368	S	SHNHSSESDSENFNQ	FALSE	FALSE	0.7016075046688232	FALSE	S/T	S/T	0.171399	0.74	0.34	0.041	0.041
P51812	Ribosomal protein S6 kinase alpha-3	RPS6KA3	Q9H992-S388	Q9H992	MARH7	388	S	NTGPWLSSSLRNRCT	FALSE	FALSE	0.5060766434438816	FALSE	S/T	S/T	0.00255524	0.74	0.34	0.041	0.041
P51812	Ribosomal protein S6 kinase alpha-3	RPS6KA3	Q9H992-S389	Q9H992	MARH7	389	S	TGPWLSSSLRNRCTP	FALSE	FALSE	0.5309047994130904	FALSE	S/T	S/T	0.00797361	0.74	0.34	0.041	0.041
P51812	Ribosomal protein S6 kinase alpha-3	RPS6KA3	Q9H992-S428	Q9H992	MARH7	428	S	SHIFRRESNEVVHLE	FALSE	FALSE	0.7175911469964112	FALSE	S/T	S/T	0.118845	0.74	0.34	0.041	0.041
P51812	Ribosomal protein S6 kinase alpha-3	RPS6KA3	Q9H992-S544	Q9H992	MARH7	544	S	ESLLLEDSEEEEGDL	FALSE	FALSE	0.5228312994840406	FALSE	S/T	S/T	0.006333	0.74	0.34	0.041	0.041
P51812	Ribosomal protein S6 kinase alpha-3	RPS6KA3	Q9H992-S597	Q9H992	MARH7	597	S	AKINSGSSLEAVTTC	FALSE	FALSE	0.5563844221598698	FALSE	S/T	S/T	0.0276832	0.74	0.34	0.041	0.041
P51812	Ribosomal protein S6 kinase alpha-3	RPS6KA3	Q9H992-S687	Q9H992	MARH7	687	S	HMEDLETSEDDSEED	FALSE	FALSE	0.5308975068034893	FALSE	S/T	S/T	0.00943339	0.74	0.34	0.041	0.041
P51812	Ribosomal protein S6 kinase alpha-3	RPS6KA3	Q9H993-S7	Q9H993	ARMT1	7	S	_MAVVPASLSGQDVG	FALSE	FALSE	0.6604178440565964	FALSE	S/T	S/T	0.344698	0.59	0.298	0.041	0.041
P51812	Ribosomal protein S6 kinase alpha-3	RPS6KA3	Q9H999-S283	Q9H999	PANK3	283	S	IYKEKRESVSKEDLA	FALSE	FALSE	0.5416567037840133	FALSE	S/T	S/T	0.729449	0.808	0.18	0.041	0.041
P51812	Ribosomal protein S6 kinase alpha-3	RPS6KA3	Q9H9A5-S20	Q9H9A5	CNO10	20	S	KHEGTGQSSGITDQE	FALSE	FALSE	0.5482761143075723	FALSE	S/T	S/T	0.0467893	0.684	0.284	0.041	0.041
P51812	Ribosomal protein S6 kinase alpha-3	RPS6KA3	Q9H9A6-S38	Q9H9A6	LRC40	38	S	LLKAARKSGQLNLSG	FALSE	FALSE	0.5554877032095284	FALSE	S/T	S/T	0.00915462	0.742	0.423	0.041	0.041
P51812	Ribosomal protein S6 kinase alpha-3	RPS6KA3	Q9H9A6-S71	Q9H9A6	LRC40	71	S	EEANQNLSFGATERW	FALSE	FALSE	0.5842353676175679	FALSE	S/T	S/T	0.0253002	0.742	0.423	0.041	0.041
P51812	Ribosomal protein S6 kinase alpha-3	RPS6KA3	Q9H9A6-S303	Q9H9A6	LRC40	303	S	LRDNKLKSVPDEIIL	FALSE	FALSE	0.730565243211401	FALSE	S/T	S/T	0.199414	0.742	0.423	0.041	0.041
P51812	Ribosomal protein S6 kinase alpha-3	RPS6KA3	Q9H9A6-S375	Q9H9A6	LRC40	375	S	KIKDDGPSQSESATE	FALSE	FALSE	0.730565243211401	FALSE	S/T	S/T	0.197585	0.742	0.423	0.041	0.041
P51812	Ribosomal protein S6 kinase alpha-3	RPS6KA3	Q9H9A6-S377	Q9H9A6	LRC40	377	S	KDDGPSQSESATETA	FALSE	FALSE	0.7345291230870985	FALSE	S/T	S/T	0.191586	0.742	0.423	0.041	0.041
P51812	Ribosomal protein S6 kinase alpha-3	RPS6KA3	Q9H9A6-S379	Q9H9A6	LRC40	379	S	DGPSQSESATETAMT	FALSE	FALSE	0.5871415480167712	FALSE	S/T	S/T	0.022205	0.742	0.423	0.041	0.041
P51812	Ribosomal protein S6 kinase alpha-3	RPS6KA3	Q9H9A6-S389	Q9H9A6	LRC40	389	S	ETAMTLPSESRVNIH	FALSE	FALSE	0.7652336746075354	FALSE	S/T	S/T	0.238509	0.742	0.423	0.041	0.041
P51812	Ribosomal protein S6 kinase alpha-3	RPS6KA3	Q9H9A6-S452	Q9H9A6	LRC40	452	S	VELKEMVSDVDLSFN	FALSE	FALSE	0.5918125387900862	FALSE	S/T	S/T	0.0181007	0.742	0.423	0.041	0.041
P51812	Ribosomal protein S6 kinase alpha-3	RPS6KA3	Q9H9A7-S219	Q9H9A7	RMI1	219	S	GEPDLVVSVIPNNSN	FALSE	FALSE	0.5182501004524432	FALSE	S/T	S/T	0.0222314	0.694	0.319	0.041	0.041
P51812	Ribosomal protein S6 kinase alpha-3	RPS6KA3	Q9H9A7-S250	Q9H9A7	RMI1	250	S	SDEELLASLDENDEL	FALSE	FALSE	0.6253342111575421	FALSE	S/T	S/T	0.0827843	0.694	0.319	0.041	0.041
P51812	Ribosomal protein S6 kinase alpha-3	RPS6KA3	Q9H9A7-S284	Q9H9A7	RMI1	284	S	TIPTRQSSFEPEFVI	FALSE	FALSE	0.5494852492850588	FALSE	S/T	S/T	0.0292707	0.694	0.319	0.041	0.041
P51812	Ribosomal protein S6 kinase alpha-3	RPS6KA3	Q9H9A7-S403	Q9H9A7	RMI1	403	S	DQNRSIFSVHCNVPL	FALSE	FALSE	0.6879454161017431	FALSE	S/T	S/T	0.113526	0.694	0.319	0.041	0.041
P51812	Ribosomal protein S6 kinase alpha-3	RPS6KA3	Q9H9A7-S456	Q9H9A7	RMI1	456	S	NYVQKRNSQISNEND	FALSE	FALSE	0.6103728196364115	FALSE	S/T	S/T	0.0550119	0.694	0.319	0.041	0.041
P51812	Ribosomal protein S6 kinase alpha-3	RPS6KA3	Q9H9B1-S348	Q9H9B1	EHMT1	348	S	GESLEMDSDEDDSEE	FALSE	FALSE	0.5318098073646526	FALSE	S/T	S/T	0.00625077	0.715	0.417	0.041	0.041
P51812	Ribosomal protein S6 kinase alpha-3	RPS6KA3	Q9H9B1-S378	Q9H9B1	EHMT1	378	S	PTEDSRTSKESMSEA	FALSE	FALSE	0.5099055008953908	FALSE	S/T	S/T	0.00458068	0.715	0.417	0.041	0.041
P51812	Ribosomal protein S6 kinase alpha-3	RPS6KA3	Q9H9B1-S381	Q9H9B1	EHMT1	381	S	DSRTSKESMSEADRA	FALSE	FALSE	0.6491231247486945	FALSE	S/T	S/T	0.0405707	0.715	0.417	0.041	0.041
P51812	Ribosomal protein S6 kinase alpha-3	RPS6KA3	Q9H9B1-S383	Q9H9B1	EHMT1	383	S	RTSKESMSEADRAQK	FALSE	FALSE	0.5943954454604204	FALSE	S/T	S/T	0.0287844	0.715	0.417	0.041	0.041
P51812	Ribosomal protein S6 kinase alpha-3	RPS6KA3	Q9H9B1-S395	Q9H9B1	EHMT1	395	S	AQKMDGESEEEQESV	FALSE	FALSE	0.5554605269126001	FALSE	S/T	S/T	0.0139429	0.715	0.417	0.041	0.041
P51812	Ribosomal protein S6 kinase alpha-3	RPS6KA3	Q9H9B1-S448	Q9H9B1	EHMT1	448	S	ARKRRRRSRKKPSGA	FALSE	FALSE	0.6147198095512576	FALSE	S/T	S/T	0.032586	0.715	0.417	0.041	0.041
P51812	Ribosomal protein S6 kinase alpha-3	RPS6KA3	Q9H9B1-S497	Q9H9B1	EHMT1	497	S	RVKGILSSQAEGLAN	FALSE	FALSE	0.5751367164659357	FALSE	S/T	S/T	0.025883	0.715	0.417	0.041	0.041
P51812	Ribosomal protein S6 kinase alpha-3	RPS6KA3	Q9H9B1-S556	Q9H9B1	EHMT1	556	S	ELGRCTNSVVKYELM	FALSE	FALSE	0.6887005846774115	FALSE	S/T	S/T	0.066531	0.715	0.417	0.041	0.041
P51812	Ribosomal protein S6 kinase alpha-3	RPS6KA3	Q9H9B1-S649	Q9H9B1	EHMT1	649	S	IAKADTTSTVTPVPG	FALSE	FALSE	0.5069729903986804	FALSE	S/T	S/T	0.00414015	0.715	0.417	0.041	0.041
P51812	Ribosomal protein S6 kinase alpha-3	RPS6KA3	Q9H9B1-S729	Q9H9B1	EHMT1	729	S	SALIALDSEKPKKLR	FALSE	FALSE	0.5370073021998601	FALSE	S/T	S/T	0.00922529	0.715	0.417	0.041	0.041
P51812	Ribosomal protein S6 kinase alpha-3	RPS6KA3	Q9H9B1-S998	Q9H9B1	EHMT1	998	S	MSKALQDSAPDRPSP	FALSE	FALSE	0.5478493005587415	FALSE	S/T	S/T	0.00732644	0.715	0.417	0.041	0.041
P51812	Ribosomal protein S6 kinase alpha-3	RPS6KA3	Q9H9B1-S1276	Q9H9B1	EHMT1	1276	S	ALAQRQASAAQEAQE	FALSE	FALSE	0.7018167195796694	FALSE	S/T	S/T	0.161787	0.715	0.417	0.041	0.041
P51812	Ribosomal protein S6 kinase alpha-3	RPS6KA3	Q9H9C1-S93	Q9H9C1	SPE39	93	S	EQLKSRNSFSSYAQL	FALSE	FALSE	0.5695860423761311	FALSE	S/T	S/T	0.243608	0.663	0.268	0.041	0.041
P51812	Ribosomal protein S6 kinase alpha-3	RPS6KA3	Q9H9C1-S96	Q9H9C1	SPE39	96	S	KSRNSFSSYAQLPKP	FALSE	FALSE	0.5316627453653746	FALSE	S/T	S/T	0.113716	0.663	0.268	0.041	0.041
P51812	Ribosomal protein S6 kinase alpha-3	RPS6KA3	Q9H9C1-S108	Q9H9C1	SPE39	108	S	PKPTSTYSLSSFFRG	FALSE	FALSE	0.5758134301426704	FALSE	S/T	S/T	0.273429	0.663	0.268	0.041	0.041
P51812	Ribosomal protein S6 kinase alpha-3	RPS6KA3	Q9H9C1-S121	Q9H9C1	SPE39	121	S	RGRTRPGSFQSLSDA	FALSE	FALSE	0.5293184805948673	FALSE	S/T	S/T	0.18619	0.663	0.268	0.041	0.041
P51812	Ribosomal protein S6 kinase alpha-3	RPS6KA3	Q9H9C1-S124	Q9H9C1	SPE39	124	S	TRPGSFQSLSDALSD	FALSE	FALSE	0.567601034765781	FALSE	S/T	S/T	0.239755	0.663	0.268	0.041	0.041
P51812	Ribosomal protein S6 kinase alpha-3	RPS6KA3	Q9H9F9-S76	Q9H9F9	ARP5	76	S	RGGARGASGPQVGNA	FALSE	FALSE	0.6662461884227593	FALSE	S/T	S/T	0.265937	0.863	0.328	0.041	0.041
P51812	Ribosomal protein S6 kinase alpha-3	RPS6KA3	Q9H9F9-S291	Q9H9F9	ARP5	291	S	LLGSTLTSEEKQERR	FALSE	FALSE	0.5577424386877964	FALSE	S/T	S/T	0.0759347	0.863	0.328	0.041	0.041
P51812	Ribosomal protein S6 kinase alpha-3	RPS6KA3	Q9H9F9-S459	Q9H9F9	ARP5	459	S	PEIIFQPSLIGEEQA	FALSE	FALSE	0.6471869494247555	FALSE	S/T	S/T	0.234619	0.863	0.328	0.041	0.041
P51812	Ribosomal protein S6 kinase alpha-3	RPS6KA3	Q9H9G7-S835	Q9H9G7	AGO3	835	S	GSHVSGQSNGRDPQA	FALSE	FALSE	0.6324252382753144	FALSE	S/T	S/T	0.0830663	0.718	0.369	0.041	0.041
P51812	Ribosomal protein S6 kinase alpha-3	RPS6KA3	Q9H9J4-S612	Q9H9J4	UBP42	612	S	VPYGAESSEDSDEES	FALSE	FALSE	0.5173352147907955	FALSE	S/T	S/T	0.0327658	0.9	0.381	0.041	0.041
P51812	Ribosomal protein S6 kinase alpha-3	RPS6KA3	Q9H9J4-S1026	Q9H9J4	UBP42	1026	S	HHHSRHRSGVELDWV	FALSE	FALSE	0.7132861458680214	FALSE	S/T	S/T	0.1419	0.9	0.381	0.041	0.041
P51812	Ribosomal protein S6 kinase alpha-3	RPS6KA3	Q9H9J4-S1115	Q9H9J4	UBP42	1115	S	ERERHRPSSPRAGAP	FALSE	FALSE	0.5944906664486609	FALSE	S/T	S/T	0.06021	0.9	0.381	0.041	0.041
P51812	Ribosomal protein S6 kinase alpha-3	RPS6KA3	Q9H9J4-S1166	Q9H9J4	UBP42	1166	S	SRKRRHDSVENSDSH	FALSE	FALSE	0.7911204341146629	FALSE	S/T	S/T	0.454386	0.9	0.381	0.041	0.041
P51812	Ribosomal protein S6 kinase alpha-3	RPS6KA3	Q9H9J4-S1170	Q9H9J4	UBP42	1170	S	RHDSVENSDSHVEKK	FALSE	FALSE	0.7011234895271125	FALSE	S/T	S/T	0.189964	0.9	0.381	0.041	0.041
P51812	Ribosomal protein S6 kinase alpha-3	RPS6KA3	Q9H9J4-S1181	Q9H9J4	UBP42	1181	S	VEKKARRSEQKDPLE	FALSE	FALSE	0.6014224714849171	FALSE	S/T	S/T	0.0629582	0.9	0.381	0.041	0.041
P51812	Ribosomal protein S6 kinase alpha-3	RPS6KA3	Q9H9J4-S1219	Q9H9J4	UBP42	1219	S	DSRHQQDSDLSAACS	FALSE	FALSE	0.5944921967344166	FALSE	S/T	S/T	0.0754654	0.9	0.381	0.041	0.041
P51812	Ribosomal protein S6 kinase alpha-3	RPS6KA3	Q9H9J4-S1247	Q9H9J4	UBP42	1247	S	KKRHSRKSEDFVKDS	FALSE	FALSE	0.7229604579837116	FALSE	S/T	S/T	0.24892	0.9	0.381	0.041	0.041
P51812	Ribosomal protein S6 kinase alpha-3	RPS6KA3	Q9H9J4-S1263	Q9H9J4	UBP42	1263	S	LHLPRVTSLETVAQF	FALSE	FALSE	0.5969582378868399	FALSE	S/T	S/T	0.0733569	0.9	0.381	0.041	0.041
P51812	Ribosomal protein S6 kinase alpha-3	RPS6KA3	Q9H9P5-S13	Q9H9P5	UNKL	13	S	KAAAAALSGSPPQTE	FALSE	FALSE	0.6855044605366285	FALSE	S/T	S/T	0.0511798	0.808	0.417	0.041	0.041
P51812	Ribosomal protein S6 kinase alpha-3	RPS6KA3	Q9H9P5-S344	Q9H9P5	UNKL	344	S	GNAKRRDSPAEGGPR	FALSE	FALSE	0.5079315187986209	FALSE	S/T	S/T	0.0233241	0.808	0.417	0.041	0.041
P51812	Ribosomal protein S6 kinase alpha-3	RPS6KA3	Q9H9P5-S391	Q9H9P5	UNKL	391	S	ASSAGSGSSSPTALP	FALSE	FALSE	0.7346623715676063	FALSE	S/T	S/T	0.0906352	0.808	0.417	0.041	0.041
P51812	Ribosomal protein S6 kinase alpha-3	RPS6KA3	Q9H9P5-S427	Q9H9P5	UNKL	427	S	SALDLHLSNVNIASL	FALSE	FALSE	0.5899302943207646	FALSE	S/T	S/T	0.0294116	0.808	0.417	0.041	0.041
P51812	Ribosomal protein S6 kinase alpha-3	RPS6KA3	Q9H9P5-S453	Q9H9P5	UNKL	453	S	LGAAGPRSLAGSAPV	FALSE	FALSE	0.6171753578725517	FALSE	S/T	S/T	0.0309416	0.808	0.417	0.041	0.041
P51812	Ribosomal protein S6 kinase alpha-3	RPS6KA3	Q9H9Q2-S225	Q9H9Q2	CSN7B	225	S	KTLKATASSSAQEME	FALSE	FALSE	0.7675525909443774	FALSE	S/T	S/T	0.177598	0.872	0.248	0.107	0.041
P51812	Ribosomal protein S6 kinase alpha-3	RPS6KA3	Q9H9Q4-S203	Q9H9Q4	NHEJ1	203	S	EKLPEACSIGDGKPF	FALSE	FALSE	0.5093779620681167	FALSE	S/T	S/T	0.0317857	0.659	0.29	0.041	0.041
P51812	Ribosomal protein S6 kinase alpha-3	RPS6KA3	Q9H9Q4-S251	Q9H9Q4	NHEJ1	251	S	ASLQGIDSQCVNQPE	FALSE	FALSE	0.55074824072359	FALSE	S/T	S/T	0.0745629	0.659	0.29	0.041	0.041
P51812	Ribosomal protein S6 kinase alpha-3	RPS6KA3	Q9H9Q4-S262	Q9H9Q4	NHEJ1	262	S	NQPEQLVSSAPTLSA	FALSE	FALSE	0.5502037021802684	FALSE	S/T	S/T	0.044101	0.659	0.29	0.041	0.041
P51812	Ribosomal protein S6 kinase alpha-3	RPS6KA3	Q9H9Q4-S299	Q9H9Q4	NHEJ1	299	S	KKPRGLFS_______	FALSE	FALSE	0.6251512397012534	FALSE	S/T	S/T	0.130674	0.659	0.29	0.041	0.041
P51812	Ribosomal protein S6 kinase alpha-3	RPS6KA3	Q9H9S0-S68	Q9H9S0	NANOG	68	S	LIQDSPDSSTSPKGK	FALSE	FALSE	0.5323156532343978	FALSE	S/T	S/T	0.00734544	0.746	0.524	0.041	0.041
P51812	Ribosomal protein S6 kinase alpha-3	RPS6KA3	Q9H9S0-S135	Q9H9S0	NANOG	135	S	LSNILNLSYKQVKTW	FALSE	FALSE	0.5143150419142702	FALSE	S/T	S/T	0.0114239	0.746	0.524	0.041	0.041
P51812	Ribosomal protein S6 kinase alpha-3	RPS6KA3	Q9H9T3-S161	Q9H9T3	ELP3	161	S	QLKQLGHSVDKVEFI	FALSE	FALSE	0.605852122497848	FALSE	S/T	S/T	0.0368385	0.846	0.422	0.041	0.041
P51812	Ribosomal protein S6 kinase alpha-3	RPS6KA3	Q9H9Z2-S3	Q9H9Z2	LN28A	3	S	_____MGSVSNQQFA	FALSE	FALSE	0.8182776186134773	FALSE	S/T	S/T	0.605968	0.727	0.41	0.041	0.041
P51812	Ribosomal protein S6 kinase alpha-3	RPS6KA3	Q9HA38-S182	Q9HA38	ZMAT3	182	S	LRLAEAQSNSFSESS	FALSE	FALSE	0.6321866299059787	FALSE	S/T	S/T	0.0659416	0.717	0.341	0.041	0.041
P51812	Ribosomal protein S6 kinase alpha-3	RPS6KA3	Q9HA38-S184	Q9HA38	ZMAT3	184	S	LAEAQSNSFSESSEL	FALSE	FALSE	0.6169012940402647	FALSE	S/T	S/T	0.0783954	0.717	0.341	0.041	0.041
P51812	Ribosomal protein S6 kinase alpha-3	RPS6KA3	Q9HA47-S3	Q9HA47	UCK1	3	S	_____MASAGGEDCE	FALSE	FALSE	0.6343062853554567	FALSE	S/T	S/T	0.06648	0.776	0.193	0.052	0.041
P51812	Ribosomal protein S6 kinase alpha-3	RPS6KA3	Q9HA47-S63	Q9HA47	UCK1	63	S	QRKVVILSQDRFYKV	FALSE	FALSE	0.532984610159034	FALSE	S/T	S/T	0.0266156	0.776	0.193	0.052	0.041
P51812	Ribosomal protein S6 kinase alpha-3	RPS6KA3	Q9HA47-S253	Q9HA47	UCK1	253	S	RSYKRTFSEPGDHPG	FALSE	FALSE	0.7626755480878417	FALSE	S/T	S/T	0.295816	0.776	0.193	0.052	0.041
P51812	Ribosomal protein S6 kinase alpha-3	RPS6KA3	Q9HA77-S111	Q9HA77	SYCM	111	S	LTKVFGCSIVMVMGI	FALSE	FALSE	0.5102052107120457	FALSE	S/T	S/T	0.0144901	0.795	0.476	0.041	0.041
P51812	Ribosomal protein S6 kinase alpha-3	RPS6KA3	Q9HA77-S545	Q9HA77	SYCM	545	S	INIKDRSSTTSTWEL	FALSE	FALSE	0.5076739378736138	FALSE	S/T	S/T	0.0140983	0.795	0.476	0.041	0.041
P51812	Ribosomal protein S6 kinase alpha-3	RPS6KA3	Q9HA77-S548	Q9HA77	SYCM	548	S	KDRSSTTSTWELLDQ	FALSE	FALSE	0.5622311810989881	FALSE	S/T	S/T	0.0260128	0.795	0.476	0.041	0.041
P51812	Ribosomal protein S6 kinase alpha-3	RPS6KA3	Q9HAC8-S164	Q9HAC8	UBTD1	164	S	TGKDVRLSASLPDTV	FALSE	FALSE	0.7809616119886609	FALSE	S/T	S/T	0.33753	0.817	0.37	0.041	0.041
P51812	Ribosomal protein S6 kinase alpha-3	RPS6KA3	Q9HAF1-S122	Q9HAF1	EAF6	122	S	EPGSGTESDTSPDFH	FALSE	FALSE	0.5780392629504569	FALSE	S/T	S/T	0.0611239	0.689	0.299	0.041	0.041
P51812	Ribosomal protein S6 kinase alpha-3	RPS6KA3	Q9HAH1-S217	Q9HAH1	ZN556	217	S	KTFLRSHSLTEHVRT	FALSE	FALSE	0.5234588100888634	FALSE	S/T	S/T	0.261448	0.697	0.28	0.041	0.041
P51812	Ribosomal protein S6 kinase alpha-3	RPS6KA3	Q9HAJ7-S93	Q9HAJ7	SP30L	93	S	NKRKRKTSDDGGDSP	FALSE	FALSE	0.6084435476764462	FALSE	S/T	S/T	0.686539	0.801	0.897	0.041	0.041
P51812	Ribosomal protein S6 kinase alpha-3	RPS6KA3	Q9HAK2-S161	Q9HAK2	COE2	161	S	LTHEVMCSRCCEKKS	FALSE	FALSE	0.5208929627460308	FALSE	S/T	S/T	0.0226854	0.563	0.39	0.041	0.041
P51812	Ribosomal protein S6 kinase alpha-3	RPS6KA3	Q9HAU0-S351	Q9HAU0	PKHA5	351	S	VKLNSLPSEYESGSA	FALSE	FALSE	0.5043318422605463	FALSE	S/T	S/T	0.294563	0.735	0.28	0.041	0.041
P51812	Ribosomal protein S6 kinase alpha-3	RPS6KA3	Q9HAU0-S471	Q9HAU0	PKHA5	471	S	NSKTRPESICSVTPS	FALSE	FALSE	0.5545334739351919	FALSE	S/T	S/T	0.43684	0.735	0.28	0.041	0.041
P51812	Ribosomal protein S6 kinase alpha-3	RPS6KA3	Q9HAU0-S605	Q9HAU0	PKHA5	605	S	PAGLTLQSVSPQSLQ	FALSE	FALSE	0.5804246729849896	FALSE	S/T	S/T	0.563255	0.735	0.28	0.041	0.041
P51812	Ribosomal protein S6 kinase alpha-3	RPS6KA3	Q9HAU4-S44	Q9HAU4	SMUF2	44	S	AKVVVDGSGQCHSTD	FALSE	FALSE	0.5309537130918314	FALSE	S/T	S/T	0.00548824	0.756	0.406	0.041	0.041
P51812	Ribosomal protein S6 kinase alpha-3	RPS6KA3	Q9HAU4-S170	Q9HAU4	SMUF2	170	S	WEERRTASGRIQYLN	FALSE	FALSE	0.5658446068504067	FALSE	S/T	S/T	0.00768443	0.756	0.406	0.041	0.041
P51812	Ribosomal protein S6 kinase alpha-3	RPS6KA3	Q9HAU4-S203	Q9HAU4	SMUF2	203	S	SSPGRPLSCFVDENT	FALSE	FALSE	0.5511266177245232	FALSE	S/T	S/T	0.00587994	0.756	0.406	0.041	0.041
P51812	Ribosomal protein S6 kinase alpha-3	RPS6KA3	Q9HAU4-S384	Q9HAU4	SMUF2	384	S	KILRQELSQQQPQAG	FALSE	FALSE	0.5575040964667692	FALSE	S/T	S/T	0.0108601	0.756	0.406	0.041	0.041
P51812	Ribosomal protein S6 kinase alpha-3	RPS6KA3	Q9HAV0-S2	Q9HAV0	GBB4	2	S	______MSELEQLRQ	FALSE	FALSE	0.5713045784432829	FALSE	S/T	S/T	0.0243165	0.623	0.439	0.041	0.041
P51812	Ribosomal protein S6 kinase alpha-3	RPS6KA3	Q9HAV0-S72	Q9HAV0	GBB4	72	S	YDSRLLVSASQDGKL	FALSE	FALSE	0.6422568002128246	FALSE	S/T	S/T	0.0752375	0.623	0.439	0.041	0.041
P51812	Ribosomal protein S6 kinase alpha-3	RPS6KA3	Q9HAV0-S74	Q9HAV0	GBB4	74	S	SRLLVSASQDGKLII	FALSE	FALSE	0.6717698863874486	FALSE	S/T	S/T	0.0499455	0.623	0.439	0.041	0.041
P51812	Ribosomal protein S6 kinase alpha-3	RPS6KA3	Q9HAV5-S79	Q9HAV5	TNR27	79	S	KVNCTATSNAVCGDC	FALSE	FALSE	0.5935902860471666	FALSE	S/T	S/T	0.0787358	0.275	0.488	0.083	0.041
P51812	Ribosomal protein S6 kinase alpha-3	RPS6KA3	Q9HAW0-S306	Q9HAW0	BRF2	306	S	DLLQHRQSLVRSAFR	FALSE	FALSE	0.5208386897858979	FALSE	S/T	S/T	0.105242	0.56	0.32	0.041	0.041
P51812	Ribosomal protein S6 kinase alpha-3	RPS6KA3	Q9HAW4-S34	Q9HAW4	CLSPN	34	S	PSDSGQGSYETIGPL	FALSE	FALSE	0.6417086475970908	FALSE	S/T	S/T	0.0802644	0.726	0.361	0.041	0.041
P51812	Ribosomal protein S6 kinase alpha-3	RPS6KA3	Q9HAW4-S65	Q9HAW4	CLSPN	65	S	NRKVLQDSDSETEDT	FALSE	FALSE	0.6996394868500677	FALSE	S/T	S/T	0.213401	0.726	0.361	0.041	0.041
P51812	Ribosomal protein S6 kinase alpha-3	RPS6KA3	Q9HAW4-S67	Q9HAW4	CLSPN	67	S	KVLQDSDSETEDTNA	FALSE	FALSE	0.6024071373125233	FALSE	S/T	S/T	0.0411037	0.726	0.361	0.041	0.041
P51812	Ribosomal protein S6 kinase alpha-3	RPS6KA3	Q9HAW4-S110	Q9HAW4	CLSPN	110	S	IYKTVADSDESYMEK	FALSE	FALSE	0.5218833728970288	FALSE	S/T	S/T	0.0252361	0.726	0.361	0.041	0.041
P51812	Ribosomal protein S6 kinase alpha-3	RPS6KA3	Q9HAW4-S704	Q9HAW4	CLSPN	704	S	KENNDGSSEIGKAVG	FALSE	FALSE	0.5186456432194485	FALSE	S/T	S/T	0.018756	0.726	0.361	0.041	0.041
P51812	Ribosomal protein S6 kinase alpha-3	RPS6KA3	Q9HAW4-S714	Q9HAW4	CLSPN	714	S	GKAVGFLSVPKSLSS	FALSE	FALSE	0.5895689508164091	FALSE	S/T	S/T	0.0321074	0.726	0.361	0.041	0.041
P51812	Ribosomal protein S6 kinase alpha-3	RPS6KA3	Q9HAW4-S718	Q9HAW4	CLSPN	718	S	GFLSVPKSLSSDSTL	FALSE	FALSE	0.8139587247372394	FALSE	S/T	S/T	0.521172	0.726	0.361	0.041	0.041
P51812	Ribosomal protein S6 kinase alpha-3	RPS6KA3	Q9HAW4-S720	Q9HAW4	CLSPN	720	S	LSVPKSLSSDSTLLL	FALSE	FALSE	0.5287450943769163	FALSE	S/T	S/T	0.0218465	0.726	0.361	0.041	0.041
P51812	Ribosomal protein S6 kinase alpha-3	RPS6KA3	Q9HAW4-S721	Q9HAW4	CLSPN	721	S	SVPKSLSSDSTLLLF	FALSE	FALSE	0.7207359669087157	FALSE	S/T	S/T	0.137138	0.726	0.361	0.041	0.041
P51812	Ribosomal protein S6 kinase alpha-3	RPS6KA3	Q9HAW4-S731	Q9HAW4	CLSPN	731	S	TLLLFKDSSSKMGYF	FALSE	FALSE	0.6336230051981161	FALSE	S/T	S/T	0.0721819	0.726	0.361	0.041	0.041
P51812	Ribosomal protein S6 kinase alpha-3	RPS6KA3	Q9HAW4-S744	Q9HAW4	CLSPN	744	S	YFPTEEKSETDENSG	FALSE	FALSE	0.5082569338401335	FALSE	S/T	S/T	0.0160074	0.726	0.361	0.041	0.041
P51812	Ribosomal protein S6 kinase alpha-3	RPS6KA3	Q9HAW4-S762	Q9HAW4	CLSPN	762	S	SKLDEDDSCSLLTKE	FALSE	FALSE	0.5071863796372608	FALSE	S/T	S/T	0.0156984	0.726	0.361	0.041	0.041
P51812	Ribosomal protein S6 kinase alpha-3	RPS6KA3	Q9HAW4-S770	Q9HAW4	CLSPN	770	S	CSLLTKESSHNSSFE	FALSE	FALSE	0.5244916936783838	FALSE	S/T	S/T	0.0197651	0.726	0.361	0.041	0.041
P51812	Ribosomal protein S6 kinase alpha-3	RPS6KA3	Q9HAW4-S823	Q9HAW4	CLSPN	823	S	ASLVSSASKSSGKLS	FALSE	FALSE	0.6054504202197336	FALSE	S/T	S/T	0.0373467	0.726	0.361	0.041	0.041
P51812	Ribosomal protein S6 kinase alpha-3	RPS6KA3	Q9HAW4-S830	Q9HAW4	CLSPN	830	S	SKSSGKLSEPSLPIE	FALSE	FALSE	0.6179526193958133	FALSE	S/T	S/T	0.0527159	0.726	0.361	0.041	0.041
P51812	Ribosomal protein S6 kinase alpha-3	RPS6KA3	Q9HAW4-S982	Q9HAW4	CLSPN	982	S	EEALALCSGSFPTDK	FALSE	FALSE	0.6583313389020895	FALSE	S/T	S/T	0.0631408	0.726	0.361	0.041	0.041
P51812	Ribosomal protein S6 kinase alpha-3	RPS6KA3	Q9HAW4-S1018	Q9HAW4	CLSPN	1018	S	DSDEDEHSDSGNDLA	FALSE	FALSE	0.6208145611789552	FALSE	S/T	S/T	0.0448306	0.726	0.361	0.041	0.041
P51812	Ribosomal protein S6 kinase alpha-3	RPS6KA3	Q9HAW4-S1020	Q9HAW4	CLSPN	1020	S	DEDEHSDSGNDLALE	FALSE	FALSE	0.5213682214030604	FALSE	S/T	S/T	0.0251484	0.726	0.361	0.041	0.041
P51812	Ribosomal protein S6 kinase alpha-3	RPS6KA3	Q9HAW4-S1156	Q9HAW4	CLSPN	1156	S	MDLFHRDSDDDQTEE	FALSE	FALSE	0.7314680480435798	FALSE	S/T	S/T	0.244125	0.726	0.361	0.041	0.041
P51812	Ribosomal protein S6 kinase alpha-3	RPS6KA3	Q9HAW4-S1246	Q9HAW4	CLSPN	1246	S	FEAIRPGSAQQVKTG	FALSE	FALSE	0.5244916936783838	FALSE	S/T	S/T	0.0196585	0.726	0.361	0.041	0.041
P51812	Ribosomal protein S6 kinase alpha-3	RPS6KA3	Q9HAZ1-S138	Q9HAZ1	CLK4	138	S	HRRKRSRSIEDDEEG	FALSE	FALSE	0.51046369854253415	TRUE	S/T	S/T	0.928296	0.697	0.305	0.041	0.041
P51812	Ribosomal protein S6 kinase alpha-3	RPS6KA3	Q9HAZ2-S44	Q9HAZ2	PRD16	44	S	EAEDSAMSPIPVGPP	FALSE	FALSE	0.669190715379266	FALSE	S/T	S/T	9.18739e-4	0.775	0.434	0.041	0.049
P51812	Ribosomal protein S6 kinase alpha-3	RPS6KA3	Q9HAZ2-S52	Q9HAZ2	PRD16	52	S	PIPVGPPSPFPTSED	FALSE	FALSE	0.5675606247335012	FALSE	S/T	S/T	7.10469e-6	0.775	0.434	0.041	0.049
P51812	Ribosomal protein S6 kinase alpha-3	RPS6KA3	Q9HAZ2-S66	Q9HAZ2	PRD16	66	S	DFTPKEGSPYEAPVY	FALSE	FALSE	0.663324468796827	FALSE	S/T	S/T	8.39733e-4	0.775	0.434	0.041	0.049
P51812	Ribosomal protein S6 kinase alpha-3	RPS6KA3	Q9HAZ2-S379	Q9HAZ2	PRD16	379	S	GKTFATSSGLKQHKH	FALSE	FALSE	0.6748708254547251	FALSE	S/T	S/T	0.00157752	0.775	0.434	0.041	0.049
P51812	Ribosomal protein S6 kinase alpha-3	RPS6KA3	Q9HAZ2-S433	Q9HAZ2	PRD16	433	S	KDCGQMFSTTSSLNK	FALSE	FALSE	0.6905083093692113	FALSE	S/T	S/T	0.00420963	0.775	0.434	0.041	0.049
P51812	Ribosomal protein S6 kinase alpha-3	RPS6KA3	Q9HAZ2-S436	Q9HAZ2	PRD16	436	S	GQMFSTTSSLNKHRR	FALSE	FALSE	0.6915083093692113	FALSE	S/T	S/T	0.0042616	0.775	0.434	0.041	0.049
P51812	Ribosomal protein S6 kinase alpha-3	RPS6KA3	Q9HAZ2-S437	Q9HAZ2	PRD16	437	S	QMFSTTSSLNKHRRF	FALSE	FALSE	0.7340528703247348	FALSE	S/T	S/T	0.0212849	0.775	0.434	0.041	0.049
P51812	Ribosomal protein S6 kinase alpha-3	RPS6KA3	Q9HAZ2-S537	Q9HAZ2	PRD16	537	S	PPTSLLKSPLNHTQD	FALSE	FALSE	0.6162468378569794	FALSE	S/T	S/T	3.78945e-4	0.775	0.434	0.041	0.049
P51812	Ribosomal protein S6 kinase alpha-3	RPS6KA3	Q9HAZ2-S549	Q9HAZ2	PRD16	549	S	TQDAKLPSPLGNPAL	FALSE	FALSE	0.5912244724467823	FALSE	S/T	S/T	3.12954e-4	0.775	0.434	0.041	0.049
P51812	Ribosomal protein S6 kinase alpha-3	RPS6KA3	Q9HAZ2-S581	Q9HAZ2	PRD16	581	S	GPEEKFESRLEDSCV	FALSE	FALSE	0.68853839140848	FALSE	S/T	S/T	0.00230855	0.775	0.434	0.041	0.049
P51812	Ribosomal protein S6 kinase alpha-3	RPS6KA3	Q9HAZ2-S586	Q9HAZ2	PRD16	586	S	FESRLEDSCVEKLKT	FALSE	FALSE	0.710611422978568	FALSE	S/T	S/T	0.00905105	0.775	0.434	0.041	0.049
P51812	Ribosomal protein S6 kinase alpha-3	RPS6KA3	Q9HAZ2-S989	Q9HAZ2	PRD16	989	S	KYCDRSFSISSNLQR	FALSE	FALSE	0.8623972788325945	FALSE	S/T	S/T	0.291922	0.775	0.434	0.041	0.049
P51812	Ribosomal protein S6 kinase alpha-3	RPS6KA3	Q9HAZ2-S1051	Q9HAZ2	PRD16	1051	S	LTNHLGTSASSPTSE	FALSE	FALSE	0.8349376507742873	FALSE	S/T	S/T	0.0510117	0.775	0.434	0.041	0.049
P51812	Ribosomal protein S6 kinase alpha-3	RPS6KA3	Q9HAZ2-S1053	Q9HAZ2	PRD16	1053	S	NHLGTSASSPTSESD	FALSE	FALSE	0.7585699522797574	FALSE	S/T	S/T	0.017519	0.775	0.434	0.041	0.049
P51812	Ribosomal protein S6 kinase alpha-3	RPS6KA3	Q9HAZ2-S1054	Q9HAZ2	PRD16	1054	S	HLGTSASSPTSESDN	FALSE	FALSE	0.6651304101305147	FALSE	S/T	S/T	5.61694e-4	0.775	0.434	0.041	0.049
P51812	Ribosomal protein S6 kinase alpha-3	RPS6KA3	Q9HAZ2-S1089	Q9HAZ2	PRD16	1089	S	NSEMNQASTRTEKRA	FALSE	FALSE	0.5825778692583397	FALSE	S/T	S/T	2.30068e-4	0.775	0.434	0.041	0.049
P51812	Ribosomal protein S6 kinase alpha-3	RPS6KA3	Q9HAZ2-S1133	Q9HAZ2	PRD16	1133	S	LEEDDEDSLAGKSQD	FALSE	FALSE	0.728062690417158	FALSE	S/T	S/T	0.00712235	0.775	0.434	0.041	0.049
P51812	Ribosomal protein S6 kinase alpha-3	RPS6KA3	Q9HAZ2-T421	Q9HAZ2	PRD16	421	T	RMHADCRTQIKCKDC	FALSE	FALSE	0.5738984682437587	FALSE	S/T	S/T	5.10539e-6	0.775	0.434	0.041	0.049
P51812	Ribosomal protein S6 kinase alpha-3	RPS6KA3	Q9HAZ2-T434	Q9HAZ2	PRD16	434	T	DCGQMFSTTSSLNKH	FALSE	FALSE	0.5783398880808109	FALSE	S/T	S/T	1.74672e-8	0.775	0.434	0.041	0.049
P51812	Ribosomal protein S6 kinase alpha-3	RPS6KA3	Q9HAZ2-T435	Q9HAZ2	PRD16	435	T	CGQMFSTTSSLNKHR	FALSE	FALSE	0.5876433195060715	FALSE	S/T	S/T	1.50659e-6	0.775	0.434	0.041	0.049
P51812	Ribosomal protein S6 kinase alpha-3	RPS6KA3	Q9HAZ2-T464	Q9HAZ2	PRD16	464	T	FAPGLPLTPSPMMDK	FALSE	FALSE	0.5780339197612974	FALSE	S/T	S/T	6.72759e-8	0.775	0.434	0.041	0.049
P51812	Ribosomal protein S6 kinase alpha-3	RPS6KA3	Q9HAZ2-T611	Q9HAZ2	PRD16	611	T	FEDVNTTTGTDLDTT	FALSE	FALSE	0.5918814147441667	FALSE	S/T	S/T	1.31871e-6	0.775	0.434	0.041	0.049
P51812	Ribosomal protein S6 kinase alpha-3	RPS6KA3	Q9HAZ2-T876	Q9HAZ2	PRD16	876	T	RVEKRKVTDPVGALK	FALSE	FALSE	0.5809874623885171	FALSE	S/T	S/T	3.88557e-5	0.775	0.434	0.041	0.049
P51812	Ribosomal protein S6 kinase alpha-3	RPS6KA3	Q9HAZ2-T974	Q9HAZ2	PRD16	974	T	TRHLRTHTGEQPYRC	FALSE	FALSE	0.5635146374052684	FALSE	S/T	S/T	3.08628e-6	0.775	0.434	0.041	0.049
P51812	Ribosomal protein S6 kinase alpha-3	RPS6KA3	Q9HAZ2-T1050	Q9HAZ2	PRD16	1050	T	VLTNHLGTSASSPTS	FALSE	FALSE	0.588327423329706	FALSE	S/T	S/T	3.5732e-5	0.775	0.434	0.041	0.049
P51812	Ribosomal protein S6 kinase alpha-3	RPS6KA3	Q9HAZ2-T1090	Q9HAZ2	PRD16	1090	T	SEMNQASTRTEKRAD	FALSE	FALSE	0.5902711583339104	FALSE	S/T	S/T	8.85776e-7	0.775	0.434	0.041	0.049
P51812	Ribosomal protein S6 kinase alpha-3	RPS6KA3	Q9HB07-S131	Q9HB07	MYG1	131	S	PWQTKLSSAGLIYLH	FALSE	FALSE	0.5468020508585778	FALSE	S/T	S/T	0.00825812	0.591	0.422	0.041	0.041
P51812	Ribosomal protein S6 kinase alpha-3	RPS6KA3	Q9HB09-S242	Q9HB09	B2L12	242	S	RSKLVRLSSDSFARL	FALSE	FALSE	0.6463985612447518	FALSE	S/T	S/T	0.187048	0.562	0.512	0.041	0.041
P51812	Ribosomal protein S6 kinase alpha-3	RPS6KA3	Q9HB09-S243	Q9HB09	B2L12	243	S	SKLVRLSSDSFARLV	FALSE	FALSE	0.686876779244285	FALSE	S/T	S/T	0.753907	0.562	0.512	0.041	0.041
P51812	Ribosomal protein S6 kinase alpha-3	RPS6KA3	Q9HB20-S244	Q9HB20	PKHA3	244	S	QRRRRTYSDTDSCSD	FALSE	FALSE	0.5715830328741248	FALSE	S/T	S/T	0.866421	0.656	0.204	0.041	0.041
P51812	Ribosomal protein S6 kinase alpha-3	RPS6KA3	Q9HB20-S289	Q9HB20	PKHA3	289	S	RLMAKKQSESEDTLP	FALSE	FALSE	0.5180723360416705	FALSE	S/T	S/T	0.559099	0.656	0.204	0.041	0.041
P51812	Ribosomal protein S6 kinase alpha-3	RPS6KA3	Q9HB21-S125	Q9HB21	PKHA1	125	S	QSDSQPNSDNLSRHG	FALSE	FALSE	0.5152594304349104	FALSE	S/T	S/T	0.0110534	0.732	0.373	0.041	0.041
P51812	Ribosomal protein S6 kinase alpha-3	RPS6KA3	Q9HB21-S166	Q9HB21	PKHA1	166	S	EVNECGESIDRNNLK	FALSE	FALSE	0.6080566044221959	FALSE	S/T	S/T	0.0365059	0.732	0.373	0.041	0.041
P51812	Ribosomal protein S6 kinase alpha-3	RPS6KA3	Q9HB21-S175	Q9HB21	PKHA1	175	S	DRNNLKRSQSHLPYF	FALSE	FALSE	0.7784097039528077	FALSE	S/T	S/T	0.331346	0.732	0.373	0.041	0.041
P51812	Ribosomal protein S6 kinase alpha-3	RPS6KA3	Q9HB21-S177	Q9HB21	PKHA1	177	S	NNLKRSQSHLPYFTP	FALSE	FALSE	0.6004460449966802	FALSE	S/T	S/T	0.0302646	0.732	0.373	0.041	0.041
P51812	Ribosomal protein S6 kinase alpha-3	RPS6KA3	Q9HB21-S190	Q9HB21	PKHA1	190	S	TPKPPQDSAVIKAGY	FALSE	FALSE	0.5134480606661471	FALSE	S/T	S/T	0.00714854	0.732	0.373	0.041	0.041
P51812	Ribosomal protein S6 kinase alpha-3	RPS6KA3	Q9HB21-S297	Q9HB21	PKHA1	297	S	AQRGPGRSASSEHPP	FALSE	FALSE	0.6604257148039976	FALSE	S/T	S/T	0.0814532	0.732	0.373	0.041	0.041
P51812	Ribosomal protein S6 kinase alpha-3	RPS6KA3	Q9HB21-S299	Q9HB21	PKHA1	299	S	RGPGRSASSEHPPGP	FALSE	FALSE	0.711757373020125	FALSE	S/T	S/T	0.187229	0.732	0.373	0.041	0.041
P51812	Ribosomal protein S6 kinase alpha-3	RPS6KA3	Q9HB21-S328	Q9HB21	PKHA1	328	S	ATSHSTASRSNSLVS	FALSE	FALSE	0.5432220785156963	FALSE	S/T	S/T	0.0226991	0.732	0.373	0.041	0.041
P51812	Ribosomal protein S6 kinase alpha-3	RPS6KA3	Q9HB21-S330	Q9HB21	PKHA1	330	S	SHSTASRSNSLVSTF	FALSE	FALSE	0.641264039803641	FALSE	S/T	S/T	0.0726623	0.732	0.373	0.041	0.041
P51812	Ribosomal protein S6 kinase alpha-3	RPS6KA3	Q9HB21-S332	Q9HB21	PKHA1	332	S	STASRSNSLVSTFTM	FALSE	FALSE	0.736690176683714	FALSE	S/T	S/T	0.257225	0.732	0.373	0.041	0.041
P51812	Ribosomal protein S6 kinase alpha-3	RPS6KA3	Q9HB21-S347	Q9HB21	PKHA1	347	S	EKRGFYESLAKVKPG	FALSE	FALSE	0.6346680781195585	FALSE	S/T	S/T	0.0461265	0.732	0.373	0.041	0.041
P51812	Ribosomal protein S6 kinase alpha-3	RPS6KA3	Q9HB21-S380	Q9HB21	PKHA1	380	S	QALLRPQSKNGPQEK	FALSE	FALSE	0.5367350729442684	FALSE	S/T	S/T	0.0241148	0.732	0.373	0.041	0.041
P51812	Ribosomal protein S6 kinase alpha-3	RPS6KA3	Q9HB21-2-S308	Q9HB21-2	PKHA1-2	308	S	MRQARRLSNPCIQRY	FALSE	FALSE	0.7126601507979027	FALSE	S/T	S/T	0.17567	0.732	0.373	0.041	0.041
P51812	Ribosomal protein S6 kinase alpha-3	RPS6KA3	Q9HB58-S194	Q9HB58	SP110	194	S	IQEGRSTSVTNDKLT	FALSE	FALSE	0.6381570976832055	FALSE	S/T	S/T	0.727829	0.699	0.271	0.041	0.041
P51812	Ribosomal protein S6 kinase alpha-3	RPS6KA3	Q9HB58-S534	Q9HB58	SP110	534	S	ELLKRKNSDECEVCC	FALSE	FALSE	0.5192435450619324	FALSE	S/T	S/T	0.319927	0.699	0.271	0.041	0.041
P51812	Ribosomal protein S6 kinase alpha-3	RPS6KA3	Q9HB65-S271	Q9HB65	ELL3	271	S	PRLEHSSSVQEDSES	FALSE	FALSE	0.7123620237711445	FALSE	S/T	S/T	0.193218	0.853	0.459	0.041	0.041
P51812	Ribosomal protein S6 kinase alpha-3	RPS6KA3	Q9HB65-S276	Q9HB65	ELL3	276	S	SSSVQEDSESPSPED	FALSE	FALSE	0.7070051790178788	FALSE	S/T	S/T	0.0962151	0.853	0.459	0.041	0.041
P51812	Ribosomal protein S6 kinase alpha-3	RPS6KA3	Q9HB71-S3	Q9HB71	CYBP	3	S	_____MASEELQKDL	FALSE	FALSE	0.6792508281997652	FALSE	S/T	S/T	0.0407265	0.679	0.401	0.041	0.041
P51812	Ribosomal protein S6 kinase alpha-3	RPS6KA3	Q9HB71-S34	Q9HB71	CYBP	34	S	DALTAEKSKIETEIK	FALSE	FALSE	0.5662017359264887	FALSE	S/T	S/T	0.0109876	0.679	0.401	0.041	0.041
P51812	Ribosomal protein S6 kinase alpha-3	RPS6KA3	Q9HB71-S48	Q9HB71	CYBP	48	S	KNKMQQKSQKKAELL	FALSE	FALSE	0.6009884882176876	FALSE	S/T	S/T	0.0183676	0.679	0.401	0.041	0.041
P51812	Ribosomal protein S6 kinase alpha-3	RPS6KA3	Q9HB71-S112	Q9HB71	CYBP	112	S	QVHFTERSFDLLVKN	FALSE	FALSE	0.5431114620929892	FALSE	S/T	S/T	0.00671388	0.679	0.401	0.041	0.041
P51812	Ribosomal protein S6 kinase alpha-3	RPS6KA3	Q9HB71-S141	Q9HB71	CYBP	141	S	KPISVEGSSKKVKTD	FALSE	FALSE	0.554518162047016	FALSE	S/T	S/T	0.0103001	0.679	0.401	0.041	0.041
P51812	Ribosomal protein S6 kinase alpha-3	RPS6KA3	Q9HB71-S180	Q9HB71	CYBP	180	S	CKEKEKPSYDTETDP	FALSE	FALSE	0.6817067722557093	FALSE	S/T	S/T	0.0395173	0.679	0.401	0.041	0.041
P51812	Ribosomal protein S6 kinase alpha-3	RPS6KA3	Q9HB71-S188	Q9HB71	CYBP	188	S	YDTETDPSEGLMNVL	FALSE	FALSE	0.5865652012713534	FALSE	S/T	S/T	0.0149779	0.679	0.401	0.041	0.041
P51812	Ribosomal protein S6 kinase alpha-3	RPS6KA3	Q9HB90-S2	Q9HB90	RRAGC	2	S	______MSLQYGAEE	FALSE	FALSE	0.6989021041871887	FALSE	S/T	S/T	0.048961	0.767	0.479	0.041	0.041
P51812	Ribosomal protein S6 kinase alpha-3	RPS6KA3	Q9HB90-S15	Q9HB90	RRAGC	15	S	EETPLAGSYGAADSF	FALSE	FALSE	0.7519591197045558	FALSE	S/T	S/T	0.15749	0.767	0.479	0.041	0.041
P51812	Ribosomal protein S6 kinase alpha-3	RPS6KA3	Q9HB90-S21	Q9HB90	RRAGC	21	S	GSYGAADSFPKDFGY	FALSE	FALSE	0.5065394119915592	FALSE	S/T	S/T	0.00563042	0.767	0.479	0.041	0.041
P51812	Ribosomal protein S6 kinase alpha-3	RPS6KA3	Q9HB90-S75	Q9HB90	RRAGC	75	S	GLRRSGKSSIQKVVF	FALSE	FALSE	0.7616524904628346	FALSE	S/T	S/T	0.139411	0.767	0.479	0.041	0.041
P51812	Ribosomal protein S6 kinase alpha-3	RPS6KA3	Q9HB90-S376	Q9HB90	RRAGC	376	S	VGVTSHRSCGHQTSA	FALSE	FALSE	0.7286605268098287	FALSE	S/T	S/T	0.0902568	0.767	0.479	0.041	0.041
P51812	Ribosomal protein S6 kinase alpha-3	RPS6KA3	Q9HB90-S382	Q9HB90	RRAGC	382	S	RSCGHQTSASSLKAL	FALSE	FALSE	0.54561240467947425	FALSE	S/T	S/T	0.0194533	0.767	0.479	0.041	0.041
P51812	Ribosomal protein S6 kinase alpha-3	RPS6KA3	Q9HB96-S180	Q9HB96	FANCE	180	S	LGGRRLKSPQAPDPE	FALSE	FALSE	0.5866735837895578	FALSE	S/T	S/T	0.0139452	0.671	0.4	0.041	0.041
P51812	Ribosomal protein S6 kinase alpha-3	RPS6KA3	Q9HB96-S194	Q9HB96	FANCE	194	S	EEEENRDSQQPGKRR	FALSE	FALSE	0.5157715794262883	FALSE	S/T	S/T	0.00482391	0.671	0.4	0.041	0.041
P51812	Ribosomal protein S6 kinase alpha-3	RPS6KA3	Q9HB96-S204	Q9HB96	FANCE	204	S	PGKRRKDSEEEAASP	FALSE	FALSE	0.8002655785001327	FALSE	S/T	S/T	0.502278	0.671	0.4	0.041	0.041
P51812	Ribosomal protein S6 kinase alpha-3	RPS6KA3	Q9HB96-S238	Q9HB96	FANCE	238	S	KERPEHKSLESLADG	FALSE	FALSE	0.5923008814798029	FALSE	S/T	S/T	0.0154146	0.671	0.4	0.041	0.041
P51812	Ribosomal protein S6 kinase alpha-3	RPS6KA3	Q9HB96-S241	Q9HB96	FANCE	241	S	PEHKSLESLADGGSA	FALSE	FALSE	0.7424770054247216	FALSE	S/T	S/T	0.272401	0.671	0.4	0.041	0.041
P51812	Ribosomal protein S6 kinase alpha-3	RPS6KA3	Q9HB96-S247	Q9HB96	FANCE	247	S	ESLADGGSASPIKDQ	FALSE	FALSE	0.7166856081237822	FALSE	S/T	S/T	0.0625034	0.671	0.4	0.041	0.041
P51812	Ribosomal protein S6 kinase alpha-3	RPS6KA3	Q9HB96-S374	Q9HB96	FANCE	374	S	LFLGRILSLTSSASR	FALSE	FALSE	0.8089987956781386	FALSE	S/T	S/T	0.603901	0.671	0.4	0.041	0.041
P51812	Ribosomal protein S6 kinase alpha-3	RPS6KA3	Q9HBD1-S566	Q9HBD1	RC3H2	566	S	AATSAGPSNVGTELN	FALSE	FALSE	0.5688009952632692	FALSE	S/T	S/T	0.0828409	0.548	0.377	0.041	0.041
P51812	Ribosomal protein S6 kinase alpha-3	RPS6KA3	Q9HBD1-S738	Q9HBD1	RC3H2	738	S	SLRERYNSLDGYYSV	FALSE	FALSE	0.639093019052202	FALSE	S/T	S/T	0.366092	0.548	0.377	0.041	0.041
P51812	Ribosomal protein S6 kinase alpha-3	RPS6KA3	Q9HBD1-S812	Q9HBD1	RC3H2	812	S	TPPSPLFSVDFRADF	FALSE	FALSE	0.6048239887136287	FALSE	S/T	S/T	0.141973	0.548	0.377	0.041	0.041
P51812	Ribosomal protein S6 kinase alpha-3	RPS6KA3	Q9HBD1-S982	Q9HBD1	RC3H2	982	S	LSGHRKHSSTGDLLS	FALSE	FALSE	0.64431532704129435	FALSE	S/T	S/T	0.467381	0.548	0.377	0.041	0.041
P51812	Ribosomal protein S6 kinase alpha-3	RPS6KA3	Q9HBD1-S1119	Q9HBD1	RC3H2	1119	S	PPKQKKQSLGEDHVI	FALSE	FALSE	0.6047710734876921	FALSE	S/T	S/T	0.173375	0.548	0.377	0.041	0.041
P51812	Ribosomal protein S6 kinase alpha-3	RPS6KA3	Q9HBE1-S8	Q9HBE1	PATZ1	8	S	MERVNDASCGPSGCY	FALSE	FALSE	0.555653854302938	FALSE	S/T	S/T	0.0107987	0.699	0.403	0.041	0.041
P51812	Ribosomal protein S6 kinase alpha-3	RPS6KA3	Q9HBE1-S253	Q9HBE1	PATZ1	253	S	LLTSPFPSVASSAPP	FALSE	FALSE	0.6889061130156792	FALSE	S/T	S/T	0.080547	0.699	0.403	0.041	0.041
P51812	Ribosomal protein S6 kinase alpha-3	RPS6KA3	Q9HBE1-S257	Q9HBE1	PATZ1	257	S	PFPSVASSAPPLTGK	FALSE	FALSE	0.5882035479713701	FALSE	S/T	S/T	0.0195388	0.699	0.403	0.041	0.041
P51812	Ribosomal protein S6 kinase alpha-3	RPS6KA3	Q9HBE1-S399	Q9HBE1	PATZ1	399	S	FKRKDRMSYHVRSHD	FALSE	FALSE	0.8061267558702488	FALSE	S/T	S/T	0.404819	0.699	0.403	0.041	0.041
P51812	Ribosomal protein S6 kinase alpha-3	RPS6KA3	Q9HBE1-S417	Q9HBE1	PATZ1	417	S	GKPYICQSCGKGFSR	FALSE	FALSE	0.5331247222544273	FALSE	S/T	S/T	0.00566773	0.699	0.403	0.041	0.041
P51812	Ribosomal protein S6 kinase alpha-3	RPS6KA3	Q9HBE1-S459	Q9HBE1	PATZ1	459	S	ATRDRLRSHLACHED	FALSE	FALSE	0.7200007860171171	FALSE	S/T	S/T	0.171537	0.699	0.403	0.041	0.041
P51812	Ribosomal protein S6 kinase alpha-3	RPS6KA3	Q9HBE1-S490	Q9HBE1	PATZ1	490	S	ADHLKKHSEGPSNFC	FALSE	FALSE	0.6658667843382516	FALSE	S/T	S/T	0.0377179	0.699	0.403	0.041	0.041
P51812	Ribosomal protein S6 kinase alpha-3	RPS6KA3	Q9HBE1-S585	Q9HBE1	PATZ1	585	S	EKQSANGSFSCDMAV	FALSE	FALSE	0.6303026656605021	FALSE	S/T	S/T	0.0323411	0.699	0.403	0.041	0.041
P51812	Ribosomal protein S6 kinase alpha-3	RPS6KA3	Q9HBE1-S616	Q9HBE1	PATZ1	616	S	ECGSFFRSKSYLNKH	FALSE	FALSE	0.5096404277815264	FALSE	S/T	S/T	0.0046305	0.699	0.403	0.041	0.041
P51812	Ribosomal protein S6 kinase alpha-3	RPS6KA3	Q9HBE1-2-S536	Q9HBE1-2	PATZ1-2	536	S	PEMLTSGSD______	FALSE	FALSE	0.6649725017061049	FALSE	S/T	S/T	0.0380096	0.699	0.403	0.041	0.041
P51812	Ribosomal protein S6 kinase alpha-3	RPS6KA3	Q9HBE1-3-S490	Q9HBE1-3	PATZ1-3	490	S	ADHLKKHSEGPSNFC	FALSE	FALSE	0.6658667843382516	FALSE	S/T	S/T	0.0377179	0.699	0.403	0.041	0.041
P51812	Ribosomal protein S6 kinase alpha-3	RPS6KA3	Q9HBE1-4-S493	Q9HBE1-4	PATZ1-4	493	S	FSLSLKKSFPALENL	FALSE	FALSE	0.5911687099336802	FALSE	S/T	S/T	0.0185743	0.699	0.403	0.041	0.041
P51812	Ribosomal protein S6 kinase alpha-3	RPS6KA3	Q9HBG6-S1143	Q9HBG6	IF122	1143	S	RLVETKDSIGDEDPF	FALSE	FALSE	0.5064382275588859	FALSE	S/T	S/T	0.321554	0.48	0.27	0.041	0.041
P51812	Ribosomal protein S6 kinase alpha-3	RPS6KA3	Q9HBH9-S74	Q9HBH9	MKNK2	74	S	KRGRATDSFSGRFED	FALSE	FALSE	0.6164934095213505	TRUE	S/T	S/T	0.533815	0.896	0.626	0.041	0.041
P51812	Ribosomal protein S6 kinase alpha-3	RPS6KA3	Q9HBH9-S440	Q9HBH9	MKNK2	440	S	CLQLSPPSQSKLAQR	FALSE	FALSE	0.5281304788300488	TRUE	S/T	S/T	0.0808343	0.896	0.626	0.041	0.041
P51812	Ribosomal protein S6 kinase alpha-3	RPS6KA3	Q9HBH9-S452	Q9HBH9	MKNK2	452	S	AQRRQRASLSSAPVV	FALSE	FALSE	0.7243665138442944	TRUE	S/T	S/T	0.975468	0.896	0.626	0.041	0.041
P51812	Ribosomal protein S6 kinase alpha-3	RPS6KA3	Q9HBH9-S454	Q9HBH9	MKNK2	454	S	RRQRASLSSAPVVLV	FALSE	FALSE	0.5928638324660157	TRUE	S/T	S/T	0.215079	0.896	0.626	0.041	0.041
P51812	Ribosomal protein S6 kinase alpha-3	RPS6KA3	Q9HBH9-S455	Q9HBH9	MKNK2	455	S	RQRASLSSAPVVLVG	FALSE	FALSE	0.5947244649916436	TRUE	S/T	S/T	0.185037	0.896	0.626	0.041	0.041
P51812	Ribosomal protein S6 kinase alpha-3	RPS6KA3	Q9HBJ7-S585	Q9HBJ7	UBP29	585	S	TPSMKLTSESSDSLV	FALSE	FALSE	0.5020805843657725	FALSE	S/T	S/T	0.258199	0.748	0.227	0.041	0.041
P51812	Ribosomal protein S6 kinase alpha-3	RPS6KA3	Q9HBL0-S2	Q9HBL0	TENS1	2	S	______MSVSRTMED	FALSE	FALSE	0.8321126416674697	FALSE	S/T	S/T	0.210718	0.634	0.279	0.051	0.041
P51812	Ribosomal protein S6 kinase alpha-3	RPS6KA3	Q9HBL0-S92	Q9HBL0	TENS1	92	S	PALEKICSICKAMDT	FALSE	FALSE	0.8429916077493906	FALSE	S/T	S/T	0.0655187	0.634	0.444	0.051	0.041
P51812	Ribosomal protein S6 kinase alpha-3	RPS6KA3	Q9HBL0-S338	Q9HBL0	TENS1	338	S	DPLIRWDSYDNFSGH	FALSE	FALSE	0.8454744653083955	FALSE	S/T	S/T	0.174238	0.634	0.596	0.051	0.041
P51812	Ribosomal protein S6 kinase alpha-3	RPS6KA3	Q9HBL0-S374	Q9HBL0	TENS1	374	S	AKVKKKDSLHGSTGA	FALSE	FALSE	0.8801348097940864	FALSE	S/T	S/T	0.152911	0.634	0.401	0.051	0.041
P51812	Ribosomal protein S6 kinase alpha-3	RPS6KA3	Q9HBL0-S378	Q9HBL0	TENS1	378	S	KKDSLHGSTGAVNAT	FALSE	FALSE	0.5144458827729106	FALSE	S/T	S/T	0.00880088	0.634	0.43	0.051	0.041
P51812	Ribosomal protein S6 kinase alpha-3	RPS6KA3	Q9HBL0-S390	Q9HBL0	TENS1	390	S	NATRPTLSATPNHVE	FALSE	FALSE	0.6381993669911556	FALSE	S/T	S/T	0.0110678	0.634	0.41	0.051	0.041
P51812	Ribosomal protein S6 kinase alpha-3	RPS6KA3	Q9HBL0-S401	Q9HBL0	TENS1	401	S	NHVEHTLSVSSDSGN	FALSE	FALSE	0.9073884718024507	FALSE	S/T	S/T	0.626206	0.634	0.4	0.051	0.041
P51812	Ribosomal protein S6 kinase alpha-3	RPS6KA3	Q9HBL0-S403	Q9HBL0	TENS1	403	S	VEHTLSVSSDSGNST	FALSE	FALSE	0.6183047178943852	FALSE	S/T	S/T	0.0185605	0.634	0.293	0.051	0.041
P51812	Ribosomal protein S6 kinase alpha-3	RPS6KA3	Q9HBL0-S404	Q9HBL0	TENS1	404	S	EHTLSVSSDSGNSTA	FALSE	FALSE	0.86646620295623	FALSE	S/T	S/T	0.116656	0.634	0.432	0.051	0.041
P51812	Ribosomal protein S6 kinase alpha-3	RPS6KA3	Q9HBL0-S445	Q9HBL0	TENS1	445	S	RELDRLLSGFGLERE	FALSE	FALSE	0.730744855937977	FALSE	S/T	S/T	0.0161688	0.634	0.393	0.051	0.041
P51812	Ribosomal protein S6 kinase alpha-3	RPS6KA3	Q9HBL0-S471	Q9HBL0	TENS1	471	S	RSRPAGGSAVPSSGR	FALSE	FALSE	0.8915371739173185	FALSE	S/T	S/T	0.103781	0.634	0.314	0.051	0.041
P51812	Ribosomal protein S6 kinase alpha-3	RPS6KA3	Q9HBL0-S581	Q9HBL0	TENS1	581	S	HTAPMRPSYSAQEGL	FALSE	FALSE	0.8192773675654658	FALSE	S/T	S/T	0.043094	0.634	0.43	0.051	0.041
P51812	Ribosomal protein S6 kinase alpha-3	RPS6KA3	Q9HBL0-S621	Q9HBL0	TENS1	621	S	SGMFRSQSFSEAEPQ	FALSE	FALSE	0.7947319268764855	FALSE	S/T	S/T	0.631832	0.634	0.205	0.051	0.041
P51812	Ribosomal protein S6 kinase alpha-3	RPS6KA3	Q9HBL0-S623	Q9HBL0	TENS1	623	S	MFRSQSFSEAEPQLP	FALSE	FALSE	0.8915969050528251	FALSE	S/T	S/T	0.204182	0.634	0.377	0.051	0.041
P51812	Ribosomal protein S6 kinase alpha-3	RPS6KA3	Q9HBL0-S638	Q9HBL0	TENS1	638	S	PAPVRGGSSREAVQR	FALSE	FALSE	0.7830560622327575	FALSE	S/T	S/T	0.150979	0.634	0.223	0.051	0.041
P51812	Ribosomal protein S6 kinase alpha-3	RPS6KA3	Q9HBL0-S674	Q9HBL0	TENS1	674	S	QERAHLESLVASRPS	FALSE	FALSE	0.9083565700709816	FALSE	S/T	S/T	0.365613	0.634	0.357	0.051	0.041
P51812	Ribosomal protein S6 kinase alpha-3	RPS6KA3	Q9HBL0-S692	Q9HBL0	TENS1	692	S	LAETPIPSLPEFPRA	FALSE	FALSE	0.6634399266213223	FALSE	S/T	S/T	0.0164512	0.634	0.309	0.051	0.041
P51812	Ribosomal protein S6 kinase alpha-3	RPS6KA3	Q9HBL0-S701	Q9HBL0	TENS1	701	S	PEFPRAASQQEIEQS	FALSE	FALSE	0.8236041941208799	FALSE	S/T	S/T	0.188461	0.634	0.262	0.051	0.041
P51812	Ribosomal protein S6 kinase alpha-3	RPS6KA3	Q9HBL0-S731	Q9HBL0	TENS1	731	S	AAAPLHKSQSVPGAW	FALSE	FALSE	0.6158013591126918	FALSE	S/T	S/T	0.0520958	0.634	0.209	0.051	0.041
P51812	Ribosomal protein S6 kinase alpha-3	RPS6KA3	Q9HBL0-S733	Q9HBL0	TENS1	733	S	APLHKSQSVPGAWPG	FALSE	FALSE	0.6600503775975114	FALSE	S/T	S/T	0.0933921	0.634	0.208	0.051	0.041
P51812	Ribosomal protein S6 kinase alpha-3	RPS6KA3	Q9HBL0-S762	Q9HBL0	TENS1	762	S	QSHPLTQSRSGYIPS	FALSE	FALSE	0.8181281398261914	FALSE	S/T	S/T	0.02829	0.634	0.413	0.051	0.041
P51812	Ribosomal protein S6 kinase alpha-3	RPS6KA3	Q9HBL0-S764	Q9HBL0	TENS1	764	S	HPLTQSRSGYIPSGH	FALSE	FALSE	0.7670062319740487	FALSE	S/T	S/T	0.0244578	0.634	0.452	0.051	0.041
P51812	Ribosomal protein S6 kinase alpha-3	RPS6KA3	Q9HBL0-S772	Q9HBL0	TENS1	772	S	GYIPSGHSLGTPEPA	FALSE	FALSE	0.836842583843747	FALSE	S/T	S/T	0.0552909	0.634	0.354	0.051	0.041
P51812	Ribosomal protein S6 kinase alpha-3	RPS6KA3	Q9HBL0-S783	Q9HBL0	TENS1	783	S	PEPAPRASLESVPPG	FALSE	FALSE	0.582629022941947	FALSE	S/T	S/T	0.013962	0.634	0.302	0.051	0.041
P51812	Ribosomal protein S6 kinase alpha-3	RPS6KA3	Q9HBL0-S786	Q9HBL0	TENS1	786	S	APRASLESVPPGRSY	FALSE	FALSE	0.6461167642615184	FALSE	S/T	S/T	0.168426	0.634	0.172	0.051	0.041
P51812	Ribosomal protein S6 kinase alpha-3	RPS6KA3	Q9HBL0-S792	Q9HBL0	TENS1	792	S	ESVPPGRSYSPYDYQ	FALSE	FALSE	0.8789192550427757	FALSE	S/T	S/T	0.507222	0.634	0.272	0.051	0.041
P51812	Ribosomal protein S6 kinase alpha-3	RPS6KA3	Q9HBL0-S794	Q9HBL0	TENS1	794	S	VPPGRSYSPYDYQPC	FALSE	FALSE	0.7420451016457593	FALSE	S/T	S/T	0.0162848	0.634	0.375	0.051	0.041
P51812	Ribosomal protein S6 kinase alpha-3	RPS6KA3	Q9HBL0-S813	Q9HBL0	TENS1	813	S	NQDFHSKSPASSSLP	FALSE	FALSE	0.5099511944322644	FALSE	S/T	S/T	7.29611e-4	0.634	0.456	0.051	0.041
P51812	Ribosomal protein S6 kinase alpha-3	RPS6KA3	Q9HBL0-S816	Q9HBL0	TENS1	816	S	FHSKSPASSSLPAFL	FALSE	FALSE	0.7150597708489602	FALSE	S/T	S/T	0.0293812	0.634	0.285	0.051	0.041
P51812	Ribosomal protein S6 kinase alpha-3	RPS6KA3	Q9HBL0-S899	Q9HBL0	TENS1	899	S	PLRRRAASDGQYENQ	FALSE	FALSE	0.9202775188166098	FALSE	S/T	S/T	0.627896	0.634	0.345	0.051	0.041
P51812	Ribosomal protein S6 kinase alpha-3	RPS6KA3	Q9HBL0-S915	Q9HBL0	TENS1	915	S	PEATSPRSPGVRSPV	FALSE	FALSE	0.6015309095147393	FALSE	S/T	S/T	4.47172e-4	0.634	0.498	0.051	0.041
P51812	Ribosomal protein S6 kinase alpha-3	RPS6KA3	Q9HBL0-S948	Q9HBL0	TENS1	948	S	PKEPHLHSYKEAFEE	FALSE	FALSE	0.8416385116413501	FALSE	S/T	S/T	0.0678188	0.634	0.365	0.051	0.041
P51812	Ribosomal protein S6 kinase alpha-3	RPS6KA3	Q9HBL0-S1019	Q9HBL0	TENS1	1019	S	GKVVVRLSEEPRSYV	FALSE	FALSE	0.8626808228819555	FALSE	S/T	S/T	0.147015	0.634	0.455	0.051	0.041
P51812	Ribosomal protein S6 kinase alpha-3	RPS6KA3	Q9HBL0-S1024	Q9HBL0	TENS1	1024	S	RLSEEPRSYVESVAR	FALSE	FALSE	0.8021844101083627	FALSE	S/T	S/T	0.0305091	0.634	0.304	0.051	0.041
P51812	Ribosomal protein S6 kinase alpha-3	RPS6KA3	Q9HBL0-S1042	Q9HBL0	TENS1	1042	S	AGPRAQDSEPKSFSA	FALSE	FALSE	0.5705717953759202	FALSE	S/T	S/T	0.0101386	0.634	0.386	0.051	0.041
P51812	Ribosomal protein S6 kinase alpha-3	RPS6KA3	Q9HBL0-S1046	Q9HBL0	TENS1	1046	S	AQDSEPKSFSAPATQ	FALSE	FALSE	0.722774048423125	FALSE	S/T	S/T	0.0153994	0.634	0.415	0.051	0.041
P51812	Ribosomal protein S6 kinase alpha-3	RPS6KA3	Q9HBL0-S1117	Q9HBL0	TENS1	1117	S	LLESGFRSGSLGQPS	FALSE	FALSE	0.8338406138488307	FALSE	S/T	S/T	0.0508388	0.634	0.415	0.051	0.041
P51812	Ribosomal protein S6 kinase alpha-3	RPS6KA3	Q9HBL0-S1119	Q9HBL0	TENS1	1119	S	ESGFRSGSLGQPSPS	FALSE	FALSE	0.8989076557443896	FALSE	S/T	S/T	0.220501	0.634	0.341	0.051	0.041
P51812	Ribosomal protein S6 kinase alpha-3	RPS6KA3	Q9HBL0-S1133	Q9HBL0	TENS1	1133	S	SAQRNYQSSSPLPTV	FALSE	FALSE	0.5140710637858501	FALSE	S/T	S/T	0.0270468	0.634	0.197	0.051	0.041
P51812	Ribosomal protein S6 kinase alpha-3	RPS6KA3	Q9HBL0-S1142	Q9HBL0	TENS1	1142	S	SPLPTVGSSYSSPDY	FALSE	FALSE	0.8317429275981124	FALSE	S/T	S/T	0.0525275	0.634	0.333	0.051	0.041
P51812	Ribosomal protein S6 kinase alpha-3	RPS6KA3	Q9HBL0-S1143	Q9HBL0	TENS1	1143	S	PLPTVGSSYSSPDYS	FALSE	FALSE	0.8486634181501262	FALSE	S/T	S/T	0.535832	0.634	0.234	0.051	0.041
P51812	Ribosomal protein S6 kinase alpha-3	RPS6KA3	Q9HBL0-S1145	Q9HBL0	TENS1	1145	S	PTVGSSYSSPDYSLQ	FALSE	FALSE	0.7188343788959862	FALSE	S/T	S/T	0.0464965	0.634	0.223	0.051	0.041
P51812	Ribosomal protein S6 kinase alpha-3	RPS6KA3	Q9HBL0-S1155	Q9HBL0	TENS1	1155	S	DYSLQHFSSSPESQA	FALSE	FALSE	0.8520735810925509	FALSE	S/T	S/T	0.0891178	0.634	0.427	0.051	0.041
P51812	Ribosomal protein S6 kinase alpha-3	RPS6KA3	Q9HBL0-S1167	Q9HBL0	TENS1	1167	S	SQARAQFSVAGVHTV	FALSE	FALSE	0.729736461072591	FALSE	S/T	S/T	0.0791517	0.634	0.249	0.051	0.041
P51812	Ribosomal protein S6 kinase alpha-3	RPS6KA3	Q9HBL0-S1232	Q9HBL0	TENS1	1232	S	FHGSTVSSPQSSAAT	FALSE	FALSE	0.5555808505172508	FALSE	S/T	S/T	1.34231e-4	0.634	0.466	0.051	0.041
P51812	Ribosomal protein S6 kinase alpha-3	RPS6KA3	Q9HBL0-S1271	Q9HBL0	TENS1	1271	S	ATTPGSPSLGRHPGA	FALSE	FALSE	0.7196628171554027	FALSE	S/T	S/T	0.019774	0.634	0.359	0.051	0.041
P51812	Ribosomal protein S6 kinase alpha-3	RPS6KA3	Q9HBL0-S1289	Q9HBL0	TENS1	1289	S	NLASGLHSNAIASPG	FALSE	FALSE	0.8122026409657334	FALSE	S/T	S/T	0.0837796	0.634	0.29	0.051	0.041
P51812	Ribosomal protein S6 kinase alpha-3	RPS6KA3	Q9HBL0-S1297	Q9HBL0	TENS1	1297	S	NAIASPGSPSLGRHL	FALSE	FALSE	0.5864750538958808	FALSE	S/T	S/T	8.47921e-4	0.634	0.479	0.051	0.041
P51812	Ribosomal protein S6 kinase alpha-3	RPS6KA3	Q9HBL0-S1299	Q9HBL0	TENS1	1299	S	IASPGSPSLGRHLGG	FALSE	FALSE	0.6801545442055899	FALSE	S/T	S/T	0.0162805	0.634	0.333	0.051	0.041
P51812	Ribosomal protein S6 kinase alpha-3	RPS6KA3	Q9HBL0-S1340	Q9HBL0	TENS1	1340	S	RPTLSRQSSASGYQA	FALSE	FALSE	0.7690773491569874	FALSE	S/T	S/T	0.0574065	0.634	0.265	0.051	0.041
P51812	Ribosomal protein S6 kinase alpha-3	RPS6KA3	Q9HBL0-S1341	Q9HBL0	TENS1	1341	S	PTLSRQSSASGYQAP	FALSE	FALSE	0.8748996612707957	FALSE	S/T	S/T	0.579643	0.634	0.268	0.051	0.041
P51812	Ribosomal protein S6 kinase alpha-3	RPS6KA3	Q9HBL0-S1343	Q9HBL0	TENS1	1343	S	LSRQSSASGYQAPST	FALSE	FALSE	0.5742845215784042	FALSE	S/T	S/T	0.0561086	0.634	0.164	0.051	0.041
P51812	Ribosomal protein S6 kinase alpha-3	RPS6KA3	Q9HBL0-S1381	Q9HBL0	TENS1	1381	S	SAAFRQGSPTPALPE	FALSE	FALSE	0.7378423163316035	FALSE	S/T	S/T	0.0140039	0.634	0.516	0.051	0.041
P51812	Ribosomal protein S6 kinase alpha-3	RPS6KA3	Q9HBL0-S1393	Q9HBL0	TENS1	1393	S	LPEKRRMSVGDRAGS	FALSE	FALSE	0.9036440749023212	FALSE	S/T	S/T	0.895499	0.634	0.29	0.051	0.041
P51812	Ribosomal protein S6 kinase alpha-3	RPS6KA3	Q9HBL0-S1400	Q9HBL0	TENS1	1400	S	SVGDRAGSLPNYATI	FALSE	FALSE	0.8995969173413405	FALSE	S/T	S/T	0.16862	0.634	0.355	0.051	0.041
P51812	Ribosomal protein S6 kinase alpha-3	RPS6KA3	Q9HBL0-S1412	Q9HBL0	TENS1	1412	S	ATINGKVSSPVASGM	FALSE	FALSE	0.7636784059482723	FALSE	S/T	S/T	0.0239636	0.634	0.449	0.051	0.041
P51812	Ribosomal protein S6 kinase alpha-3	RPS6KA3	Q9HBL0-S1413	Q9HBL0	TENS1	1413	S	TINGKVSSPVASGMS	FALSE	FALSE	0.5050772044145186	FALSE	S/T	S/T	5.43025e-4	0.634	0.428	0.051	0.041
P51812	Ribosomal protein S6 kinase alpha-3	RPS6KA3	Q9HBL0-S1420	Q9HBL0	TENS1	1420	S	SPVASGMSSPSGGST	FALSE	FALSE	0.8194176719871251	FALSE	S/T	S/T	0.0308086	0.634	0.363	0.051	0.041
P51812	Ribosomal protein S6 kinase alpha-3	RPS6KA3	Q9HBL0-S1429	Q9HBL0	TENS1	1429	S	PSGGSTVSFSHTLPD	FALSE	FALSE	0.5297745902344304	FALSE	S/T	S/T	0.0546049	0.634	0.157	0.051	0.041
P51812	Ribosomal protein S6 kinase alpha-3	RPS6KA3	Q9HBL0-S1490	Q9HBL0	TENS1	1490	S	GAFIIRDSHSFRGAY	FALSE	FALSE	0.7143445437151948	FALSE	S/T	S/T	0.0672689	0.634	0.236	0.051	0.041
P51812	Ribosomal protein S6 kinase alpha-3	RPS6KA3	Q9HBL0-S1623	Q9HBL0	TENS1	1623	S	QAISKATSETLAADP	FALSE	FALSE	0.8309620017416429	FALSE	S/T	S/T	0.0599352	0.634	0.398	0.051	0.041
P51812	Ribosomal protein S6 kinase alpha-3	RPS6KA3	Q9HBL0-T329	Q9HBL0	TENS1	329	T	SVSVDYNTSDPLIRW	FALSE	FALSE	0.5662817863371437	FALSE	S/T	S/T	4.05865e-7	0.634	0.585	0.051	0.041
P51812	Ribosomal protein S6 kinase alpha-3	RPS6KA3	Q9HBL0-T385	Q9HBL0	TENS1	385	T	STGAVNATRPTLSAT	FALSE	FALSE	0.5415900000694595	FALSE	S/T	S/T	3.34973e-7	0.634	0.461	0.051	0.041
P51812	Ribosomal protein S6 kinase alpha-3	RPS6KA3	Q9HBL0-T1107	Q9HBL0	TENS1	1107	T	DQGPRTPTQPLLESG	FALSE	FALSE	0.5690511236698635	FALSE	S/T	S/T	2.73522e-5	0.634	0.488	0.051	0.041
P51812	Ribosomal protein S6 kinase alpha-3	RPS6KA3	Q9HBL0-T1189	Q9HBL0	TENS1	1189	T	HRTVGTNTPPSPGFG	FALSE	FALSE	0.5539667878932485	FALSE	S/T	S/T	3.34696e-8	0.634	0.513	0.051	0.041
P51812	Ribosomal protein S6 kinase alpha-3	RPS6KA3	Q9HBM0-S69	Q9HBM0	VEZA	69	S	KVAETIKSWIFFSQC	FALSE	FALSE	0.6879145533146146	FALSE	S/T	S/T	0.0573998	0.663	0.388	0.041	0.041
P51812	Ribosomal protein S6 kinase alpha-3	RPS6KA3	Q9HBM0-S74	Q9HBM0	VEZA	74	S	IKSWIFFSQCNKKDD	FALSE	FALSE	0.6037218939119389	FALSE	S/T	S/T	0.028893	0.663	0.388	0.041	0.041
P51812	Ribosomal protein S6 kinase alpha-3	RPS6KA3	Q9HBM0-S375	Q9HBM0	VEZA	375	S	LLPHRILSDVTQGLP	FALSE	FALSE	0.7857750441289831	FALSE	S/T	S/T	0.350351	0.663	0.388	0.041	0.041
P51812	Ribosomal protein S6 kinase alpha-3	RPS6KA3	Q9HBM0-S615	Q9HBM0	VEZA	615	S	SDHAVLKSLSPVDPV	FALSE	FALSE	0.8132832908100922	FALSE	S/T	S/T	0.582478	0.663	0.388	0.041	0.041
P51812	Ribosomal protein S6 kinase alpha-3	RPS6KA3	Q9HBM0-S651	Q9HBM0	VEZA	651	S	TEEESNKSATTDNEI	FALSE	FALSE	0.6266697597528976	FALSE	S/T	S/T	0.0321975	0.663	0.388	0.041	0.041
P51812	Ribosomal protein S6 kinase alpha-3	RPS6KA3	Q9HBM0-S678	Q9HBM0	VEZA	678	S	GKNKDNSSNEVFPQG	FALSE	FALSE	0.541893258689141	FALSE	S/T	S/T	0.00980642	0.663	0.388	0.041	0.041
P51812	Ribosomal protein S6 kinase alpha-3	RPS6KA3	Q9HBM0-S696	Q9HBM0	VEZA	696	S	RMCYQCESEDEPQAD	FALSE	FALSE	0.5412012938686641	FALSE	S/T	S/T	0.00828384	0.663	0.388	0.041	0.041
P51812	Ribosomal protein S6 kinase alpha-3	RPS6KA3	Q9HBM0-S721	Q9HBM0	VEZA	721	S	PRDSLQPSIKQRLAR	FALSE	FALSE	0.5578215592882173	FALSE	S/T	S/T	0.0133911	0.663	0.388	0.041	0.041
P51812	Ribosomal protein S6 kinase alpha-3	RPS6KA3	Q9HBM6-S147	Q9HBM6	TAF9B	147	S	GRLVPRLSVGAVSSK	FALSE	FALSE	0.6939335551703842	FALSE	S/T	S/T	0.29113	0.665	0.541	0.041	0.041
P51812	Ribosomal protein S6 kinase alpha-3	RPS6KA3	Q9HBM6-S177	Q9HBM6	TAF9B	177	S	NKVATPMSVTSQRFT	FALSE	FALSE	0.6273685706125477	FALSE	S/T	S/T	0.0716362	0.665	0.541	0.041	0.041
P51812	Ribosomal protein S6 kinase alpha-3	RPS6KA3	Q9HBM6-S190	Q9HBM6	TAF9B	190	S	FTVQIPPSQSTPVKP	FALSE	FALSE	0.5147274094583412	FALSE	S/T	S/T	0.0164463	0.665	0.541	0.041	0.041
P51812	Ribosomal protein S6 kinase alpha-3	RPS6KA3	Q9HBT8-S214	Q9HBT8	Z286A	214	S	EDRVPKGSYAFHTLE	FALSE	FALSE	0.503122414804286	FALSE	S/T	S/T	0.257662	0.697	0.839	0.041	0.041
P51812	Ribosomal protein S6 kinase alpha-3	RPS6KA3	Q9HBW0-S322	Q9HBW0	LPAR2	322	S	LRQSTRESVHYTSSA	FALSE	FALSE	0.6008417614470096	FALSE	S/T	S/T	0.180851	0.57	0.35	0.041	0.041
P51812	Ribosomal protein S6 kinase alpha-3	RPS6KA3	Q9HBZ2-S588	Q9HBZ2	ARNT2	588	S	FPGQQIPSQSSKTQS	FALSE	FALSE	0.5353268743674842	FALSE	S/T	S/T	0.0926287	0.714	0.622	0.041	0.041
P51812	Ribosomal protein S6 kinase alpha-3	RPS6KA3	Q9HC29-S238	Q9HC29	NOD2	238	S	SAQSRFLSTYDGAET	FALSE	FALSE	0.6105029046139877	FALSE	S/T	S/T	0.0702634	0.581	0.393	0.041	0.041
P51812	Ribosomal protein S6 kinase alpha-3	RPS6KA3	Q9HC29-S425	Q9HC29	NOD2	425	S	NARKVVTSRPAAVSA	FALSE	FALSE	0.5183401411215364	FALSE	S/T	S/T	0.015214	0.581	0.393	0.041	0.041
P51812	Ribosomal protein S6 kinase alpha-3	RPS6KA3	Q9HC29-S493	Q9HC29	NOD2	493	S	PVFSWMVSKCHQELL	FALSE	FALSE	0.5118784905461873	FALSE	S/T	S/T	0.0130913	0.581	0.393	0.041	0.041
P51812	Ribosomal protein S6 kinase alpha-3	RPS6KA3	Q9HC29-S745	Q9HC29	NOD2	745	S	GFIWLIRSLYEMQEE	FALSE	FALSE	0.6438065904017145	FALSE	S/T	S/T	0.0872292	0.581	0.393	0.041	0.041
P51812	Ribosomal protein S6 kinase alpha-3	RPS6KA3	Q9HC35-S65	Q9HC35	EMAL4	65	S	HVASVKKSVSSKGQP	FALSE	FALSE	0.6054661209788983	FALSE	S/T	S/T	0.672478	0.588	0.278	0.041	0.041
P51812	Ribosomal protein S6 kinase alpha-3	RPS6KA3	Q9HC35-S94	Q9HC35	EMAL4	94	S	SGANRKPSHTSAVSI	FALSE	FALSE	0.5457815051425997	FALSE	S/T	S/T	0.368234	0.588	0.278	0.041	0.041
P51812	Ribosomal protein S6 kinase alpha-3	RPS6KA3	Q9HC35-S891	Q9HC35	EMAL4	891	S	APVSSTESVIQSNTP	FALSE	FALSE	0.5271911196591182	FALSE	S/T	S/T	0.248203	0.588	0.278	0.041	0.041
P51812	Ribosomal protein S6 kinase alpha-3	RPS6KA3	Q9HC35-2-S94	Q9HC35-2	EMAL4-2	94	S	SGANRKPSHTSAVSI	FALSE	FALSE	0.5457815051425997	FALSE	S/T	S/T	0.368234	0.588	0.278	0.041	0.041
P51812	Ribosomal protein S6 kinase alpha-3	RPS6KA3	Q9HC44-S49	Q9HC44	GPBL1	49	S	VSRRRHNSSDGFFNN	FALSE	FALSE	0.7035251217258826	FALSE	S/T	S/T	0.304349	0.697	0.336	0.041	0.041
P51812	Ribosomal protein S6 kinase alpha-3	RPS6KA3	Q9HC44-S50	Q9HC44	GPBL1	50	S	SRRRHNSSDGFFNNG	FALSE	FALSE	0.716944561493769	FALSE	S/T	S/T	0.112114	0.697	0.336	0.041	0.041
P51812	Ribosomal protein S6 kinase alpha-3	RPS6KA3	Q9HC44-S76	Q9HC44	GPBL1	76	S	PSLFRHDSVDSGVSK	FALSE	FALSE	0.789555229888975	FALSE	S/T	S/T	0.429805	0.697	0.336	0.041	0.041
P51812	Ribosomal protein S6 kinase alpha-3	RPS6KA3	Q9HC44-S79	Q9HC44	GPBL1	79	S	FRHDSVDSGVSKGAY	FALSE	FALSE	0.5336497995245564	FALSE	S/T	S/T	0.0162715	0.697	0.336	0.041	0.041
P51812	Ribosomal protein S6 kinase alpha-3	RPS6KA3	Q9HC44-S94	Q9HC44	GPBL1	94	S	AGITGNPSGWHSSSR	FALSE	FALSE	0.534063416246126	FALSE	S/T	S/T	0.018303	0.697	0.336	0.041	0.041
P51812	Ribosomal protein S6 kinase alpha-3	RPS6KA3	Q9HC44-S123	Q9HC44	GPBL1	123	S	NHRHWNGSFHSRKGC	FALSE	FALSE	0.5355525595861808	FALSE	S/T	S/T	0.0169593	0.697	0.336	0.041	0.041
P51812	Ribosomal protein S6 kinase alpha-3	RPS6KA3	Q9HC44-S161	Q9HC44	GPBL1	161	S	FEEEDFPSLNPEAGK	FALSE	FALSE	0.5053547398611798	FALSE	S/T	S/T	0.0136249	0.697	0.336	0.041	0.041
P51812	Ribosomal protein S6 kinase alpha-3	RPS6KA3	Q9HC44-S202	Q9HC44	GPBL1	202	S	MLVIKKVSKEDPAAA	FALSE	FALSE	0.5228730447846307	FALSE	S/T	S/T	0.00845235	0.697	0.336	0.041	0.041
P51812	Ribosomal protein S6 kinase alpha-3	RPS6KA3	Q9HC44-S228	Q9HC44	GPBL1	228	S	HANGNKLSSVVPSVY	FALSE	FALSE	0.6161974722398216	FALSE	S/T	S/T	0.0432022	0.697	0.336	0.041	0.041
P51812	Ribosomal protein S6 kinase alpha-3	RPS6KA3	Q9HC44-S229	Q9HC44	GPBL1	229	S	ANGNKLSSVVPSVYK	FALSE	FALSE	0.6804795172274289	FALSE	S/T	S/T	0.21235	0.697	0.336	0.041	0.041
P51812	Ribosomal protein S6 kinase alpha-3	RPS6KA3	Q9HC44-S233	Q9HC44	GPBL1	233	S	KLSSVVPSVYKNLVP	FALSE	FALSE	0.7044661586206453	FALSE	S/T	S/T	0.140607	0.697	0.336	0.041	0.041
P51812	Ribosomal protein S6 kinase alpha-3	RPS6KA3	Q9HC44-S265	Q9HC44	GPBL1	265	S	EHKSGSLSSSRESAF	FALSE	FALSE	0.7043908897166689	FALSE	S/T	S/T	0.146771	0.697	0.336	0.041	0.041
P51812	Ribosomal protein S6 kinase alpha-3	RPS6KA3	Q9HC44-S277	Q9HC44	GPBL1	277	S	SAFTSPISVTKPVVL	FALSE	FALSE	0.61949624080485155	FALSE	S/T	S/T	0.0542381	0.697	0.336	0.041	0.041
P51812	Ribosomal protein S6 kinase alpha-3	RPS6KA3	Q9HC44-S291	Q9HC44	GPBL1	291	S	LASGAALSSPKESPS	FALSE	FALSE	0.5228730447846307	FALSE	S/T	S/T	0.00844716	0.697	0.336	0.041	0.041
P51812	Ribosomal protein S6 kinase alpha-3	RPS6KA3	Q9HC44-S298	Q9HC44	GPBL1	298	S	SSPKESPSSTTPPIE	FALSE	FALSE	0.5062055970312622	FALSE	S/T	S/T	0.0130326	0.697	0.336	0.041	0.041
P51812	Ribosomal protein S6 kinase alpha-3	RPS6KA3	Q9HC44-S299	Q9HC44	GPBL1	299	S	SPKESPSSTTPPIEI	FALSE	FALSE	0.5027316573735274	FALSE	S/T	S/T	0.00409449	0.697	0.336	0.041	0.041
P51812	Ribosomal protein S6 kinase alpha-3	RPS6KA3	Q9HC44-S382	Q9HC44	GPBL1	382	S	VEEGEVLSHSLEAEH	FALSE	FALSE	0.5378289174116271	FALSE	S/T	S/T	0.0184606	0.697	0.336	0.041	0.041
P51812	Ribosomal protein S6 kinase alpha-3	RPS6KA3	Q9HC44-S384	Q9HC44	GPBL1	384	S	EGEVLSHSLEAEHRL	FALSE	FALSE	0.5106073285743817	FALSE	S/T	S/T	0.00696586	0.697	0.336	0.041	0.041
P51812	Ribosomal protein S6 kinase alpha-3	RPS6KA3	Q9HC44-S440	Q9HC44	GPBL1	440	S	NGFLQSRSSSLFSPW	FALSE	FALSE	0.6995885366012384	FALSE	S/T	S/T	0.174614	0.697	0.336	0.041	0.041
P51812	Ribosomal protein S6 kinase alpha-3	RPS6KA3	Q9HC44-S441	Q9HC44	GPBL1	441	S	GFLQSRSSSLFSPWR	FALSE	FALSE	0.5194776321946585	FALSE	S/T	S/T	0.00982196	0.697	0.336	0.041	0.041
P51812	Ribosomal protein S6 kinase alpha-3	RPS6KA3	Q9HC52-S190	Q9HC52	CBX8	190	S	SRVDDKPSSPGDSSK	FALSE	FALSE	0.6018523738588014	FALSE	S/T	S/T	0.0499781	0.616	0.351	0.041	0.041
P51812	Ribosomal protein S6 kinase alpha-3	RPS6KA3	Q9HC52-S256	Q9HC52	CBX8	256	S	QLARRQDSDLVQCGV	FALSE	FALSE	0.6890347169412286	FALSE	S/T	S/T	0.193851	0.616	0.351	0.041	0.041
P51812	Ribosomal protein S6 kinase alpha-3	RPS6KA3	Q9HC52-S311	Q9HC52	CBX8	311	S	GTRVRHGSGPPSSGG	FALSE	FALSE	0.6991643296671246	FALSE	S/T	S/T	0.152537	0.616	0.351	0.041	0.041
P51812	Ribosomal protein S6 kinase alpha-3	RPS6KA3	Q9HC52-S332	Q9HC52	CBX8	332	S	GAQGGRPSLIARIPV	FALSE	FALSE	0.6858477756216786	FALSE	S/T	S/T	0.201273	0.616	0.351	0.041	0.041
P51812	Ribosomal protein S6 kinase alpha-3	RPS6KA3	Q9HC52-S350	Q9HC52	CBX8	350	S	LGDPEEESWSPSLTN	FALSE	FALSE	0.6218721662617194	FALSE	S/T	S/T	0.0639985	0.616	0.351	0.041	0.041
P51812	Ribosomal protein S6 kinase alpha-3	RPS6KA3	Q9HC52-S354	Q9HC52	CBX8	354	S	EEESWSPSLTNLEKV	FALSE	FALSE	0.6587734987365432	FALSE	S/T	S/T	0.0916928	0.616	0.351	0.041	0.041
P51812	Ribosomal protein S6 kinase alpha-3	RPS6KA3	Q9HC62-S32	Q9HC62	SENP2	32	S	ALLKRRRSDSTLFST	FALSE	FALSE	0.8131912550406971	FALSE	S/T	S/T	0.845001	0.805	0.42	0.041	0.041
P51812	Ribosomal protein S6 kinase alpha-3	RPS6KA3	Q9HC62-S34	Q9HC62	SENP2	34	S	LKRRRSDSTLFSTVD	FALSE	FALSE	0.7170766458526885	FALSE	S/T	S/T	0.0685598	0.805	0.42	0.041	0.041
P51812	Ribosomal protein S6 kinase alpha-3	RPS6KA3	Q9HC62-S168	Q9HC62	SENP2	168	S	RPGGRRHSKGNPESS	FALSE	FALSE	0.741600156710201	FALSE	S/T	S/T	0.189822	0.805	0.42	0.041	0.041
P51812	Ribosomal protein S6 kinase alpha-3	RPS6KA3	Q9HC62-S231	Q9HC62	SENP2	231	S	KESGHGNSVCPVTSN	FALSE	FALSE	0.7334707369295804	FALSE	S/T	S/T	0.214451	0.805	0.42	0.041	0.041
P51812	Ribosomal protein S6 kinase alpha-3	RPS6KA3	Q9HC62-S284	Q9HC62	SENP2	284	S	ETRGPLCSLRSEKRC	FALSE	FALSE	0.5200131790813465	FALSE	S/T	S/T	0.0235081	0.805	0.42	0.041	0.041
P51812	Ribosomal protein S6 kinase alpha-3	RPS6KA3	Q9HC62-S287	Q9HC62	SENP2	287	S	GPLCSLRSEKRCSKG	FALSE	FALSE	0.5236575914673739	FALSE	S/T	S/T	0.0222461	0.805	0.42	0.041	0.041
P51812	Ribosomal protein S6 kinase alpha-3	RPS6KA3	Q9HC62-S292	Q9HC62	SENP2	292	S	LRSEKRCSKGKITDT	FALSE	FALSE	0.5074527010498658	FALSE	S/T	S/T	0.0123775	0.805	0.42	0.041	0.041
P51812	Ribosomal protein S6 kinase alpha-3	RPS6KA3	Q9HC62-S333	Q9HC62	SENP2	333	S	SARLRLGSGSNGLLR	FALSE	FALSE	0.8236687824297773	FALSE	S/T	S/T	0.766551	0.805	0.42	0.041	0.041
P51812	Ribosomal protein S6 kinase alpha-3	RPS6KA3	Q9HC62-S344	Q9HC62	SENP2	344	S	GLLRRKVSIIETKEK	FALSE	FALSE	0.8235251460661409	FALSE	S/T	S/T	0.774506	0.805	0.42	0.041	0.041
P51812	Ribosomal protein S6 kinase alpha-3	RPS6KA3	Q9HC77-S113	Q9HC77	CENPJ	113	S	PQVAACHSAPGHQEE	FALSE	FALSE	0.5107153872910132	FALSE	S/T	S/T	0.00214619	0.726	0.349	0.041	0.041
P51812	Ribosomal protein S6 kinase alpha-3	RPS6KA3	Q9HC77-S260	Q9HC77	CENPJ	260	S	VLTSKRASPNLFSEA	FALSE	FALSE	0.514430482745807	FALSE	S/T	S/T	0.00330307	0.726	0.349	0.041	0.041
P51812	Ribosomal protein S6 kinase alpha-3	RPS6KA3	Q9HC77-S265	Q9HC77	CENPJ	265	S	RASPNLFSEAQYQEA	FALSE	FALSE	0.578695879259472	FALSE	S/T	S/T	0.0213001	0.726	0.349	0.041	0.041
P51812	Ribosomal protein S6 kinase alpha-3	RPS6KA3	Q9HC77-S316	Q9HC77	CENPJ	316	S	NLQKHDDSSEVANIE	FALSE	FALSE	0.5158799496328477	FALSE	S/T	S/T	0.00343716	0.726	0.349	0.041	0.041
P51812	Ribosomal protein S6 kinase alpha-3	RPS6KA3	Q9HC77-S405	Q9HC77	CENPJ	405	S	SKLVTNQSTSEDQPL	FALSE	FALSE	0.6957976145053439	FALSE	S/T	S/T	0.0912973	0.726	0.349	0.041	0.041
P51812	Ribosomal protein S6 kinase alpha-3	RPS6KA3	Q9HC77-S448	Q9HC77	CENPJ	448	S	DSKARTKSGSVTLSQ	FALSE	FALSE	0.8154212629195348	FALSE	S/T	S/T	0.487848	0.726	0.349	0.041	0.041
P51812	Ribosomal protein S6 kinase alpha-3	RPS6KA3	Q9HC77-S467	Q9HC77	CENPJ	467	S	LKCSNRKSLSPSGLK	FALSE	FALSE	0.6261586033322729	FALSE	S/T	S/T	0.0395623	0.726	0.349	0.041	0.041
P51812	Ribosomal protein S6 kinase alpha-3	RPS6KA3	Q9HC77-S469	Q9HC77	CENPJ	469	S	CSNRKSLSPSGLKIQ	FALSE	FALSE	0.5162005271176572	FALSE	S/T	S/T	0.00261602	0.726	0.349	0.041	0.041
P51812	Ribosomal protein S6 kinase alpha-3	RPS6KA3	Q9HC77-S471	Q9HC77	CENPJ	471	S	NRKSLSPSGLKIQTG	FALSE	FALSE	0.5105188598833182	FALSE	S/T	S/T	0.00301442	0.726	0.349	0.041	0.041
P51812	Ribosomal protein S6 kinase alpha-3	RPS6KA3	Q9HC77-S497	Q9HC77	CENPJ	497	S	KFENKVTSNNKENVT	FALSE	FALSE	0.5379473310081272	FALSE	S/T	S/T	0.0123808	0.726	0.349	0.041	0.041
P51812	Ribosomal protein S6 kinase alpha-3	RPS6KA3	Q9HC77-S551	Q9HC77	CENPJ	551	S	ETMKESESSLDVSLQ	FALSE	FALSE	0.5160892806187631	FALSE	S/T	S/T	0.00494534	0.726	0.349	0.041	0.041
P51812	Ribosomal protein S6 kinase alpha-3	RPS6KA3	Q9HC77-S589	Q9HC77	CENPJ	589	S	EQAADEISFSSNSSF	FALSE	FALSE	0.5706615563071322	FALSE	S/T	S/T	0.0190322	0.726	0.349	0.041	0.041
P51812	Ribosomal protein S6 kinase alpha-3	RPS6KA3	Q9HC77-S595	Q9HC77	CENPJ	595	S	ISFSSNSSFVLKILE	FALSE	FALSE	0.5569714113564727	FALSE	S/T	S/T	0.0154956	0.726	0.349	0.041	0.041
P51812	Ribosomal protein S6 kinase alpha-3	RPS6KA3	Q9HC77-S614	Q9HC77	CENPJ	614	S	ICKGHRMSSTPVKAV	FALSE	FALSE	0.7409675770123365	FALSE	S/T	S/T	0.106862	0.726	0.349	0.041	0.041
P51812	Ribosomal protein S6 kinase alpha-3	RPS6KA3	Q9HC77-S615	Q9HC77	CENPJ	615	S	CKGHRMSSTPVKAVP	FALSE	FALSE	0.5343781811444355	FALSE	S/T	S/T	0.00646534	0.726	0.349	0.041	0.041
P51812	Ribosomal protein S6 kinase alpha-3	RPS6KA3	Q9HC77-S663	Q9HC77	CENPJ	663	S	KQLHSLSSADELREQ	FALSE	FALSE	0.6365166399666362	FALSE	S/T	S/T	0.0457326	0.726	0.349	0.041	0.041
P51812	Ribosomal protein S6 kinase alpha-3	RPS6KA3	Q9HC77-S681	Q9HC77	CENPJ	681	S	IRKAVQKSTSENQTE	FALSE	FALSE	0.7161946805182591	FALSE	S/T	S/T	0.222137	0.726	0.349	0.041	0.041
P51812	Ribosomal protein S6 kinase alpha-3	RPS6KA3	Q9HC77-S683	Q9HC77	CENPJ	683	S	KAVQKSTSENQTEWN	FALSE	FALSE	0.5319098717768665	FALSE	S/T	S/T	0.00611793	0.726	0.349	0.041	0.041
P51812	Ribosomal protein S6 kinase alpha-3	RPS6KA3	Q9HC77-S717	Q9HC77	CENPJ	717	S	LDVTIKPSTEDRERG	FALSE	FALSE	0.5324641809007478	FALSE	S/T	S/T	0.00576404	0.726	0.349	0.041	0.041
P51812	Ribosomal protein S6 kinase alpha-3	RPS6KA3	Q9HC77-S731	Q9HC77	CENPJ	731	S	GISSREDSPQVCDDK	FALSE	FALSE	0.5172383968907538	FALSE	S/T	S/T	0.0041853	0.726	0.349	0.041	0.041
P51812	Ribosomal protein S6 kinase alpha-3	RPS6KA3	Q9HC77-S759	Q9HC77	CENPJ	759	S	RDVDLDLSDKDYSSD	FALSE	FALSE	0.5282276244882997	FALSE	S/T	S/T	0.00226796	0.726	0.349	0.041	0.041
P51812	Ribosomal protein S6 kinase alpha-3	RPS6KA3	Q9HC77-S764	Q9HC77	CENPJ	764	S	DLSDKDYSSDESIME	FALSE	FALSE	0.51199688994156	FALSE	S/T	S/T	0.00269034	0.726	0.349	0.041	0.041
P51812	Ribosomal protein S6 kinase alpha-3	RPS6KA3	Q9HC77-S781	Q9HC77	CENPJ	781	S	KHKVSEPSRSSSLSL	FALSE	FALSE	0.5649987575145314	FALSE	S/T	S/T	0.0179991	0.726	0.349	0.041	0.041
P51812	Ribosomal protein S6 kinase alpha-3	RPS6KA3	Q9HC77-S783	Q9HC77	CENPJ	783	S	KVSEPSRSSSLSLSK	FALSE	FALSE	0.645013953463207	FALSE	S/T	S/T	0.0473566	0.726	0.349	0.041	0.041
P51812	Ribosomal protein S6 kinase alpha-3	RPS6KA3	Q9HC77-S787	Q9HC77	CENPJ	787	S	PSRSSSLSLSKMDFD	FALSE	FALSE	0.8149229307843214	FALSE	S/T	S/T	0.388358	0.726	0.349	0.041	0.041
P51812	Ribosomal protein S6 kinase alpha-3	RPS6KA3	Q9HC77-S857	Q9HC77	CENPJ	857	S	DLSKSRRSRSPPTSE	FALSE	FALSE	0.6517290628649092	FALSE	S/T	S/T	0.0580735	0.726	0.349	0.041	0.041
P51812	Ribosomal protein S6 kinase alpha-3	RPS6KA3	Q9HC77-S859	Q9HC77	CENPJ	859	S	SKSRRSRSPPTSELM	FALSE	FALSE	0.5122718144884487	FALSE	S/T	S/T	0.00248662	0.726	0.349	0.041	0.041
P51812	Ribosomal protein S6 kinase alpha-3	RPS6KA3	Q9HC77-S892	Q9HC77	CENPJ	892	S	NELKLNISQDQPPGD	FALSE	FALSE	0.5379473310081272	FALSE	S/T	S/T	0.0121156	0.726	0.349	0.041	0.041
P51812	Ribosomal protein S6 kinase alpha-3	RPS6KA3	Q9HC77-S1081	Q9HC77	CENPJ	1081	S	TSVRFQNSQISSGTQ	FALSE	FALSE	0.5757201082621036	FALSE	S/T	S/T	0.0199677	0.726	0.349	0.041	0.041
P51812	Ribosomal protein S6 kinase alpha-3	RPS6KA3	Q9HC77-S1109	Q9HC77	CENPJ	1109	S	NPPRRSKSAPPRDLG	FALSE	FALSE	0.6430447607514893	FALSE	S/T	S/T	0.0750109	0.726	0.349	0.041	0.041
P51812	Ribosomal protein S6 kinase alpha-3	RPS6KA3	Q9HC78-S225	Q9HC78	ZBT20	225	S	SGTSGQSSDTESGYL	FALSE	FALSE	0.5624024684521636	FALSE	S/T	S/T	0.126967	0.902	0.289	0.041	0.041
P51812	Ribosomal protein S6 kinase alpha-3	RPS6KA3	Q9HC78-S303	Q9HC78	ZBT20	303	S	QQMERYLSTTPETTH	FALSE	FALSE	0.5530561714566153	FALSE	S/T	S/T	0.137296	0.902	0.289	0.041	0.041
P51812	Ribosomal protein S6 kinase alpha-3	RPS6KA3	Q9HC78-S353	Q9HC78	ZBT20	353	S	QILERNESEECTEDT	FALSE	FALSE	0.5525256331543378	FALSE	S/T	S/T	0.135255	0.902	0.289	0.041	0.041
P51812	Ribosomal protein S6 kinase alpha-3	RPS6KA3	Q9HC78-S461	Q9HC78	ZBT20	461	S	KSVLQQPSVNTSIGQ	FALSE	FALSE	0.5463388571952984	FALSE	S/T	S/T	0.169119	0.902	0.289	0.041	0.041
P51812	Ribosomal protein S6 kinase alpha-3	RPS6KA3	Q9HC98-S13	Q9HC98	NEK6	13	S	GHMPHGGSSNNLCHT	FALSE	FALSE	0.666249195439574	TRUE	S/T	S/T	0.421438	0.733	0.477	0.041	0.041
P51812	Ribosomal protein S6 kinase alpha-3	RPS6KA3	Q9HC98-S14	Q9HC98	NEK6	14	S	HMPHGGSSNNLCHTL	FALSE	FALSE	0.605242497025663	TRUE	S/T	S/T	0.187072	0.733	0.477	0.041	0.041
P51812	Ribosomal protein S6 kinase alpha-3	RPS6KA3	Q9HC98-S41	Q9HC98	NEK6	41	S	NTLSFRCSLADFQIE	FALSE	FALSE	0.6399675075837679	TRUE	S/T	S/T	0.257537	0.733	0.477	0.041	0.041
P51812	Ribosomal protein S6 kinase alpha-3	RPS6KA3	Q9HC98-S158	Q9HC98	NEK6	158	S	KYFVQLCSAVEHMHS	FALSE	FALSE	0.6421916191224583	TRUE	S/T	S/T	0.125739	0.733	0.477	0.041	0.041
P51812	Ribosomal protein S6 kinase alpha-3	RPS6KA3	Q9HC98-S198	Q9HC98	NEK6	198	S	LGLGRFFSSETTAAH	FALSE	FALSE	0.666249195439574	TRUE	S/T	S/T	0.421786	0.733	0.477	0.041	0.041
P51812	Ribosomal protein S6 kinase alpha-3	RPS6KA3	Q9HC98-S206	Q9HC98	NEK6	206	S	SETTAAHSLVGTPYY	FALSE	FALSE	0.6027424970256631	TRUE	S/T	S/T	0.185276	0.733	0.477	0.041	0.041
P51812	Ribosomal protein S6 kinase alpha-3	RPS6KA3	Q9HCB6-S276	Q9HCB6	SPON1	276	S	EEEIRQQSDEVLTVI	FALSE	FALSE	0.5093646209492391	FALSE	S/T	S/T	0.290728	0.464	0.268	0.041	0.041
P51812	Ribosomal protein S6 kinase alpha-3	RPS6KA3	Q9HCC6-S20	Q9HCC6	HES4	20	S	PMAGAPASASRTPDK	FALSE	FALSE	0.5401120717233174	FALSE	S/T	S/T	0.0211487	0.563	0.442	0.041	0.041
P51812	Ribosomal protein S6 kinase alpha-3	RPS6KA3	Q9HCC6-S101	Q9HCC6	HES4	101	S	VQVTAALSADPAVLG	FALSE	FALSE	0.505034811468859	FALSE	S/T	S/T	0.014987	0.563	0.442	0.041	0.041
P51812	Ribosomal protein S6 kinase alpha-3	RPS6KA3	Q9HCC9-S392	Q9HCC9	LST2	392	S	PGRPRLRSGSDEEER	FALSE	FALSE	0.5882604686645989	FALSE	S/T	S/T	0.911491	0.638	0.22	0.041	0.041
P51812	Ribosomal protein S6 kinase alpha-3	RPS6KA3	Q9HCD5-S75	Q9HCD5	NCOA5	75	S	DLRDHRDSRSVRDVR	FALSE	FALSE	0.5004863303661249	FALSE	S/T	S/T	0.152992	0.634	0.275	0.041	0.041
P51812	Ribosomal protein S6 kinase alpha-3	RPS6KA3	Q9HCD5-S126	Q9HCD5	NCOA5	126	S	PMYRREGSYDRYLRM	FALSE	FALSE	0.547737583565837	FALSE	S/T	S/T	0.34519	0.634	0.275	0.041	0.041
P51812	Ribosomal protein S6 kinase alpha-3	RPS6KA3	Q9HCD5-S448	Q9HCD5	NCOA5	448	S	SGTVTANSSSASPSV	FALSE	FALSE	0.506578131713708	FALSE	S/T	S/T	0.126832	0.634	0.275	0.041	0.041
P51812	Ribosomal protein S6 kinase alpha-3	RPS6KA3	Q9HCD5-S505	Q9HCD5	NCOA5	505	S	GPRPGAPSQGLFGQP	FALSE	FALSE	0.5017641081439027	FALSE	S/T	S/T	0.151439	0.634	0.275	0.041	0.041
P51812	Ribosomal protein S6 kinase alpha-3	RPS6KA3	Q9HCE0-S189	Q9HCE0	EPG5	189	S	KQGLVCSSEVPQNVG	FALSE	FALSE	0.505113641527318	FALSE	S/T	S/T	0.0418004	0.716	0.283	0.041	0.041
P51812	Ribosomal protein S6 kinase alpha-3	RPS6KA3	Q9HCE0-S409	Q9HCE0	EPG5	409	S	SSSAVLRSSAIHQQG	FALSE	FALSE	0.5172465279576649	FALSE	S/T	S/T	0.0451426	0.716	0.283	0.041	0.041
P51812	Ribosomal protein S6 kinase alpha-3	RPS6KA3	Q9HCE1-S97	Q9HCE1	MOV10	97	S	KRRMKLGSDISKHHK	FALSE	FALSE	0.7164621092104517	FALSE	S/T	S/T	0.184812	0.674	0.359	0.041	0.041
P51812	Ribosomal protein S6 kinase alpha-3	RPS6KA3	Q9HCE1-S162	Q9HCE1	MOV10	162	S	LRNGGTQSVTLTHLF	FALSE	FALSE	0.6962194780081782	FALSE	S/T	S/T	0.300049	0.674	0.359	0.041	0.041
P51812	Ribosomal protein S6 kinase alpha-3	RPS6KA3	Q9HCE1-S556	Q9HCE1	MOV10	556	S	HILACAPSNSGADLL	FALSE	FALSE	0.7184617864610812	FALSE	S/T	S/T	0.141524	0.674	0.359	0.041	0.041
P51812	Ribosomal protein S6 kinase alpha-3	RPS6KA3	Q9HCE1-S711	Q9HCE1	MOV10	711	S	ERLLTYNSLYKKGPD	FALSE	FALSE	0.5216010619863521	FALSE	S/T	S/T	0.0216867	0.674	0.359	0.041	0.041
P51812	Ribosomal protein S6 kinase alpha-3	RPS6KA3	Q9HCE1-S992	Q9HCE1	MOV10	992	S	REGEGGLSLQVEPEW	FALSE	FALSE	0.6060050306483358	FALSE	S/T	S/T	0.0383264	0.674	0.359	0.041	0.041
P51812	Ribosomal protein S6 kinase alpha-3	RPS6KA3	Q9HCE3-S133	Q9HCE3	ZN532	133	S	FSQFSPISSAEEFDD	FALSE	FALSE	0.5477011964602879	FALSE	S/T	S/T	0.00865017	0.697	0.421	0.041	0.041
P51812	Ribosomal protein S6 kinase alpha-3	RPS6KA3	Q9HCE3-S245	Q9HCE3	ZN532	245	S	RVLDGKLSSEKNDTS	FALSE	FALSE	0.5080207066823839	FALSE	S/T	S/T	0.0250543	0.697	0.365	0.041	0.041
P51812	Ribosomal protein S6 kinase alpha-3	RPS6KA3	Q9HCE3-S263	Q9HCE3	ZN532	263	S	VAPSKTKSSSKLSSC	FALSE	FALSE	0.6780859350722473	FALSE	S/T	S/T	0.211981	0.697	0.366	0.041	0.041
P51812	Ribosomal protein S6 kinase alpha-3	RPS6KA3	Q9HCE3-S269	Q9HCE3	ZN532	269	S	KSSSKLSSCIAAIAA	FALSE	FALSE	0.6910622162715506	FALSE	S/T	S/T	0.0919432	0.697	0.348	0.041	0.041
P51812	Ribosomal protein S6 kinase alpha-3	RPS6KA3	Q9HCE3-S369	Q9HCE3	ZN532	369	S	RIKTIKTSSGEIKRT	FALSE	FALSE	0.5316802499341637	FALSE	S/T	S/T	0.0381927	0.697	0.573	0.041	0.041
P51812	Ribosomal protein S6 kinase alpha-3	RPS6KA3	Q9HCE3-S463	Q9HCE3	ZN532	463	S	SAVKTAGSQVINLKL	FALSE	FALSE	0.6376649484056387	FALSE	S/T	S/T	0.0379029	0.697	0.463	0.041	0.041
P51812	Ribosomal protein S6 kinase alpha-3	RPS6KA3	Q9HCE3-S1069	Q9HCE3	ZN532	1069	S	KSFSSSHSLCRHNRI	FALSE	FALSE	0.6635383595480284	FALSE	S/T	S/T	0.0481352	0.697	0.46	0.041	0.041
P51812	Ribosomal protein S6 kinase alpha-3	RPS6KA3	Q9HCE5-S54	Q9HCE5	MET14	54	S	TRETCRASYDTSAPN	FALSE	FALSE	0.6359099383890049	FALSE	S/T	S/T	0.0892122	0.656	0.364	0.041	0.041
P51812	Ribosomal protein S6 kinase alpha-3	RPS6KA3	Q9HCE7-S148	Q9HCE7	SMUF1	148	S	DRIGTGGSVVDCRGL	FALSE	FALSE	0.8119863339337927	FALSE	S/T	S/T	0.492098	0.717	0.35	0.041	0.041
P51812	Ribosomal protein S6 kinase alpha-3	RPS6KA3	Q9HCE7-S260	Q9HCE7	SMUF1	260	S	LHTQTGVSTWHDPRI	FALSE	FALSE	0.5256386171872142	FALSE	S/T	S/T	0.00779278	0.717	0.35	0.041	0.041
P51812	Ribosomal protein S6 kinase alpha-3	RPS6KA3	Q9HCE7-S363	Q9HCE7	SMUF1	363	S	LPLPSEGSLEDEELP	FALSE	FALSE	0.554167214737695	FALSE	S/T	S/T	0.0222212	0.717	0.35	0.041	0.041
P51812	Ribosomal protein S6 kinase alpha-3	RPS6KA3	Q9HCE7-S656	Q9HCE7	SMUF1	656	S	LKHCVADSNIVRWFW	FALSE	FALSE	0.7206997915014351	FALSE	S/T	S/T	0.137825	0.717	0.35	0.041	0.041
P51812	Ribosomal protein S6 kinase alpha-3	RPS6KA3	Q9HCG1-S210	Q9HCG1	ZN160	210	S	ECNQVEKSTNNGSSV	FALSE	FALSE	0.5021970501565777	FALSE	S/T	S/T	0.00851961	0.697	0.323	0.041	0.041
P51812	Ribosomal protein S6 kinase alpha-3	RPS6KA3	Q9HCG1-S216	Q9HCG1	ZN160	216	S	KSTNNGSSVSPLQQI	FALSE	FALSE	0.6789512494225582	FALSE	S/T	S/T	0.11962	0.697	0.323	0.041	0.041
P51812	Ribosomal protein S6 kinase alpha-3	RPS6KA3	Q9HCG1-S280	Q9HCG1	ZN160	280	S	TSHRRIHSGEKPYKC	FALSE	FALSE	0.5247600350917112	FALSE	S/T	S/T	0.0183984	0.697	0.323	0.041	0.041
P51812	Ribosomal protein S6 kinase alpha-3	RPS6KA3	Q9HCG1-S326	Q9HCG1	ZN160	326	S	GKVFRHNSYLATHRR	FALSE	FALSE	0.6428784755387903	FALSE	S/T	S/T	0.0902494	0.697	0.323	0.041	0.041
P51812	Ribosomal protein S6 kinase alpha-3	RPS6KA3	Q9HCG1-S634	Q9HCG1	ZN160	634	S	GKVFRHNSYLATHRR	FALSE	FALSE	0.6428784755387903	FALSE	S/T	S/T	0.0902494	0.697	0.323	0.041	0.041
P51812	Ribosomal protein S6 kinase alpha-3	RPS6KA3	Q9HCG1-S802	Q9HCG1	ZN160	802	S	GKVFRQSSNLASHHR	FALSE	FALSE	0.6823584255797345	FALSE	S/T	S/T	0.113022	0.697	0.323	0.041	0.041
P51812	Ribosomal protein S6 kinase alpha-3	RPS6KA3	Q9HCG7-S579	Q9HCG7	GBA2	579	S	TRRRYLMSGVMAPVK	FALSE	FALSE	0.5411677343879376	FALSE	S/T	S/T	0.188972	0.55	0.287	0.041	0.041
P51812	Ribosomal protein S6 kinase alpha-3	RPS6KA3	Q9HCG8-S106	Q9HCG8	CWC22	106	S	PETSVTQSSSAQDEP	FALSE	FALSE	0.5113579347687419	FALSE	S/T	S/T	0.602002	0.703	0.178	0.041	0.041
P51812	Ribosomal protein S6 kinase alpha-3	RPS6KA3	Q9HCG8-S829	Q9HCG8	CWC22	829	S	KRGERRNSFSENEKH	FALSE	FALSE	0.5075250216034758	FALSE	S/T	S/T	0.611831	0.703	0.178	0.041	0.041
P51812	Ribosomal protein S6 kinase alpha-3	RPS6KA3	Q9HCH5-S278	Q9HCH5	SYTL2	278	S	GILKRNSSSSSTDSE	FALSE	FALSE	0.5409762472900561	FALSE	S/T	S/T	0.670699	0.563	0.202	0.041	0.041
P51812	Ribosomal protein S6 kinase alpha-3	RPS6KA3	Q9HCI5-S430	Q9HCI5	MAGE1	430	S	DRNPSKCSLVLPSPR	FALSE	FALSE	0.6651671216579411	FALSE	S/T	S/T	0.163106	0.579	0.467	0.041	0.041
P51812	Ribosomal protein S6 kinase alpha-3	RPS6KA3	Q9HCI5-S442	Q9HCI5	MAGE1	442	S	SPRVTKASVDSDSEG	FALSE	FALSE	0.7358617702558704	FALSE	S/T	S/T	0.605162	0.579	0.467	0.041	0.041
P51812	Ribosomal protein S6 kinase alpha-3	RPS6KA3	Q9HCI5-S445	Q9HCI5	MAGE1	445	S	VTKASVDSDSEGPKG	FALSE	FALSE	0.6724420127342293	FALSE	S/T	S/T	0.131446	0.579	0.467	0.041	0.041
P51812	Ribosomal protein S6 kinase alpha-3	RPS6KA3	Q9HCI6-S101	Q9HCI6	K1586	101	S	SKNHCRLSKAKEPHF	FALSE	FALSE	0.5278701090114366	FALSE	S/T	S/T	0.014129	0.643	0.497	0.041	0.041
P51812	Ribosomal protein S6 kinase alpha-3	RPS6KA3	Q9HCI6-S449	Q9HCI6	K1586	449	S	IFIDKIYSIYHQPNK	FALSE	FALSE	0.6744650681150349	FALSE	S/T	S/T	0.122987	0.923	0.497	0.041	0.041
P51812	Ribosomal protein S6 kinase alpha-3	RPS6KA3	Q9HCI7-S343	Q9HCI7	MSL2	343	S	AKLNRKRSRSESDSE	FALSE	FALSE	0.7214106222196923	FALSE	S/T	S/T	0.561788	0.69	0.161	0.0515	0.1075
P51812	Ribosomal protein S6 kinase alpha-3	RPS6KA3	Q9HCI7-S345	Q9HCI7	MSL2	345	S	LNRKRSRSESDSEKV	FALSE	FALSE	0.7445450946689917	FALSE	S/T	S/T	0.876979	0.69	0.161	0.0515	0.1075
P51812	Ribosomal protein S6 kinase alpha-3	RPS6KA3	Q9HCI7-S347	Q9HCI7	MSL2	347	S	RKRSRSESDSEKVQP	FALSE	FALSE	0.7438156829042857	FALSE	S/T	S/T	0.900626	0.69	0.161	0.0515	0.1075
P51812	Ribosomal protein S6 kinase alpha-3	RPS6KA3	Q9HCI7-S419	Q9HCI7	MSL2	419	S	HEHGSKKSHSKTKPG	FALSE	FALSE	0.598550637013684	FALSE	S/T	S/T	0.135416	0.69	0.161	0.0515	0.1075
P51812	Ribosomal protein S6 kinase alpha-3	RPS6KA3	Q9HCI7-S540	Q9HCI7	MSL2	540	S	SIAVRNASTSTSVIN	FALSE	FALSE	0.6371523600428571	FALSE	S/T	S/T	0.223321	0.69	0.161	0.0515	0.1075
P51812	Ribosomal protein S6 kinase alpha-3	RPS6KA3	Q9HCJ0-S315	Q9HCJ0	TNR6C	315	S	ILAWGRGSGNNGVGN	FALSE	FALSE	0.5837302144623618	FALSE	S/T	S/T	0.0715279	0.879	0.362	0.041	0.041
P51812	Ribosomal protein S6 kinase alpha-3	RPS6KA3	Q9HCJ0-S628	Q9HCJ0	TNR6C	628	S	ADSNRSGSGWNDTTR	FALSE	FALSE	0.7086078846579519	FALSE	S/T	S/T	0.159013	0.879	0.362	0.041	0.041
P51812	Ribosomal protein S6 kinase alpha-3	RPS6KA3	Q9HCJ0-S704	Q9HCJ0	TNR6C	704	S	VPVKQKDSSEATGWE	FALSE	FALSE	0.5288989622439556	FALSE	S/T	S/T	0.0411605	0.879	0.362	0.041	0.041
P51812	Ribosomal protein S6 kinase alpha-3	RPS6KA3	Q9HCJ0-S1010	Q9HCJ0	TNR6C	1010	S	RPPISKESSVDRPTF	FALSE	FALSE	0.718460384802825	FALSE	S/T	S/T	0.277846	0.879	0.362	0.041	0.041
P51812	Ribosomal protein S6 kinase alpha-3	RPS6KA3	Q9HCJ0-S1353	Q9HCJ0	TNR6C	1353	S	RYDLIQNSESPASPP	FALSE	FALSE	0.6405023082651622	FALSE	S/T	S/T	0.0899516	0.879	0.362	0.041	0.041
P51812	Ribosomal protein S6 kinase alpha-3	RPS6KA3	Q9HCJ0-S1621	Q9HCJ0	TNR6C	1621	S	PRLSAAGSSHGLVRS	FALSE	FALSE	0.5512239851936785	FALSE	S/T	S/T	0.0509388	0.879	0.362	0.041	0.041
P51812	Ribosomal protein S6 kinase alpha-3	RPS6KA3	Q9HCJ0-S1689	Q9HCJ0	TNR6C	1689	S	GDLLSGESL______	FALSE	FALSE	0.5880414494300482	FALSE	S/T	S/T	0.0693896	0.879	0.362	0.041	0.041
P51812	Ribosomal protein S6 kinase alpha-3	RPS6KA3	Q9HCJ3-S18	Q9HCJ3	RAVR2	18	S	EGGAGLGSAAGLGPG	FALSE	FALSE	0.5195231376423812	FALSE	S/T	S/T	0.24652	0.808	0.244	0.041	0.041
P51812	Ribosomal protein S6 kinase alpha-3	RPS6KA3	Q9HCJ3-S593	Q9HCJ3	RAVR2	593	S	NLASVLPSVCLSSPA	FALSE	FALSE	0.6062583654778422	FALSE	S/T	S/T	0.938847	0.808	0.244	0.041	0.041
P51812	Ribosomal protein S6 kinase alpha-3	RPS6KA3	Q9HCJ3-S622	Q9HCJ3	RAVR2	622	S	LDAISQGSESQHALE	FALSE	FALSE	0.5302534968525999	FALSE	S/T	S/T	0.531838	0.808	0.244	0.041	0.041
P51812	Ribosomal protein S6 kinase alpha-3	RPS6KA3	Q9HCK0-S187	Q9HCK0	ZBT26	187	S	IQIVKVESIGDVSEV	FALSE	FALSE	0.630144808088912	FALSE	S/T	S/T	0.0634766	0.645	0.37	0.041	0.041
P51812	Ribosomal protein S6 kinase alpha-3	RPS6KA3	Q9HCK1-S108	Q9HCK1	ZDBF2	108	S	DATEERPSEVSEPIE	FALSE	FALSE	0.5577043782751656	FALSE	S/T	S/T	0.0897437	0.839	0.305	0.041	0.041
P51812	Ribosomal protein S6 kinase alpha-3	RPS6KA3	Q9HCK1-S111	Q9HCK1	ZDBF2	111	S	EERPSEVSEPIEELH	FALSE	FALSE	0.5330618169791458	FALSE	S/T	S/T	0.0151357	0.767	0.389	0.041	0.041
P51812	Ribosomal protein S6 kinase alpha-3	RPS6KA3	Q9HCK1-S548	Q9HCK1	ZDBF2	548	S	DSVFPLQSVVDRPPV	FALSE	FALSE	0.7331413833191033	FALSE	S/T	S/T	0.274812	0.87	0.45	0.041	0.041
P51812	Ribosomal protein S6 kinase alpha-3	RPS6KA3	Q9HCK1-S2013	Q9HCK1	ZDBF2	2013	S	KALVCVLSSLNIKLK	FALSE	FALSE	0.5414938831271398	FALSE	S/T	S/T	0.00686328	0.688	0.417	0.041	0.041
P51812	Ribosomal protein S6 kinase alpha-3	RPS6KA3	Q9HCK1-S2240	Q9HCK1	ZDBF2	2240	S	FLRHRYQSRSAFLGR	FALSE	FALSE	0.7931714902253745	FALSE	S/T	S/T	0.365229	0.697	0.456	0.041	0.041
P51812	Ribosomal protein S6 kinase alpha-3	RPS6KA3	Q9HCK1-S2330	Q9HCK1	ZDBF2	2330	S	VRAYDLRSSSCLQQR	FALSE	FALSE	0.5807796319835266	FALSE	S/T	S/T	0.154621	0.863	0.3	0.041	0.041
P51812	Ribosomal protein S6 kinase alpha-3	RPS6KA3	Q9HCK5-S11	Q9HCK5	AGO4	11	S	LGPGPPASLFQPPRR	FALSE	FALSE	0.7037052682458913	FALSE	S/T	S/T	1.37096e-4	0.655	0.418	0.062	0.171
P51812	Ribosomal protein S6 kinase alpha-3	RPS6KA3	Q9HCK5-S352	Q9HCK5	AGO4	352	S	KLTDNQTSTMIKATA	FALSE	FALSE	0.6328990388393272	FALSE	S/T	S/T	1.83889e-5	0.655	0.418	0.062	0.171
P51812	Ribosomal protein S6 kinase alpha-3	RPS6KA3	Q9HCK5-S798	Q9HCK5	AGO4	798	S	TYVRCTRSVSIPAPA	FALSE	FALSE	0.9438571829881888	FALSE	S/T	S/T	0.348781	0.655	0.418	0.062	0.171
P51812	Ribosomal protein S6 kinase alpha-3	RPS6KA3	Q9HCK5-T108	Q9HCK5	AGO4	108	T	DRVDMEVTLPGEGKD	FALSE	FALSE	0.6286205688364536	FALSE	S/T	S/T	4.07071e-8	0.655	0.418	0.062	0.171
P51812	Ribosomal protein S6 kinase alpha-3	RPS6KA3	Q9HCK5-T327	Q9HCK5	AGO4	327	T	VGQEQKHTYLPLEVC	FALSE	FALSE	0.6437104145007027	FALSE	S/T	S/T	1.14662e-5	0.655	0.418	0.062	0.171
P51812	Ribosomal protein S6 kinase alpha-3	RPS6KA3	Q9HCK5-T518	Q9HCK5	AGO4	518	T	VVILPGKTPVYAEVK	FALSE	FALSE	0.6325158069316916	FALSE	S/T	S/T	9.87086e-8	0.655	0.418	0.062	0.171
P51812	Ribosomal protein S6 kinase alpha-3	RPS6KA3	Q9HCK5-Y47	Q9HCK5	AGO4	47	Y	PKIDVYHYDVDIKPE	FALSE	FALSE	0.6353292088774292	FALSE	S/T	Y	1.38914e-11	0.655	0.418	0.062	0.171
P51812	Ribosomal protein S6 kinase alpha-3	RPS6KA3	Q9HCK5-Y328	Q9HCK5	AGO4	328	Y	GQEQKHTYLPLEVCN	FALSE	FALSE	0.6137665104647309	FALSE	S/T	Y	9.06054e-13	0.655	0.418	0.062	0.171
P51812	Ribosomal protein S6 kinase alpha-3	RPS6KA3	Q9HCK5-Y412	Q9HCK5	AGO4	412	Y	LPAPMLQYGGRNKTV	FALSE	FALSE	0.6137665104647309	FALSE	S/T	Y	4.38351e-14	0.655	0.418	0.062	0.171
P51812	Ribosomal protein S6 kinase alpha-3	RPS6KA3	Q9HCK8-S423	Q9HCK8	CHD8	423	S	LSVVKVLSASEVAAL	FALSE	FALSE	0.5875074755759446	FALSE	S/T	S/T	0.0681213	0.646	0.547	0.041	0.041
P51812	Ribosomal protein S6 kinase alpha-3	RPS6KA3	Q9HCK8-S549	Q9HCK8	CHD8	549	S	KKRKRNTSSDNSDVE	FALSE	FALSE	0.7714870479552911	FALSE	S/T	S/T	0.598896	0.646	0.547	0.041	0.041
P51812	Ribosomal protein S6 kinase alpha-3	RPS6KA3	Q9HCK8-S733	Q9HCK8	CHD8	733	S	VDRILDESHSIDKDN	FALSE	FALSE	0.5191013933353532	FALSE	S/T	S/T	0.0300177	0.646	0.547	0.041	0.041
P51812	Ribosomal protein S6 kinase alpha-3	RPS6KA3	Q9HCK8-S1424	Q9HCK8	CHD8	1424	S	VEFSDLESEDDERPR	FALSE	FALSE	0.5675051478124421	FALSE	S/T	S/T	0.0464653	0.646	0.547	0.041	0.041
P51812	Ribosomal protein S6 kinase alpha-3	RPS6KA3	Q9HCK8-S1526	Q9HCK8	CHD8	1526	S	LQNHSGLSIPVPRGR	FALSE	FALSE	0.5766089524717288	FALSE	S/T	S/T	0.0516605	0.646	0.547	0.041	0.041
P51812	Ribosomal protein S6 kinase alpha-3	RPS6KA3	Q9HCK8-S1540	Q9HCK8	CHD8	1540	S	RKGKKVKSQSTFDIH	FALSE	FALSE	0.6749772657949492	FALSE	S/T	S/T	0.179225	0.646	0.547	0.041	0.041
P51812	Ribosomal protein S6 kinase alpha-3	RPS6KA3	Q9HCK8-S1976	Q9HCK8	CHD8	1976	S	QAGAPAPSLSRCSTP	FALSE	FALSE	0.5743771985604449	FALSE	S/T	S/T	0.0790176	0.646	0.547	0.041	0.041
P51812	Ribosomal protein S6 kinase alpha-3	RPS6KA3	Q9HCK8-S2018	Q9HCK8	CHD8	2018	S	ETATQVPSLESLTLK	FALSE	FALSE	0.5416909981208745	FALSE	S/T	S/T	0.0386451	0.646	0.547	0.041	0.041
P51812	Ribosomal protein S6 kinase alpha-3	RPS6KA3	Q9HCK8-S2048	Q9HCK8	CHD8	2048	S	YEMRVSPSDTTPLVS	FALSE	FALSE	0.6709835915673052	FALSE	S/T	S/T	0.109399	0.646	0.547	0.041	0.041
P51812	Ribosomal protein S6 kinase alpha-3	RPS6KA3	Q9HCK8-S2083	Q9HCK8	CHD8	2083	S	SKLSPSSSSSSSSSS	FALSE	FALSE	0.6697835915673052	FALSE	S/T	S/T	0.107205	0.646	0.547	0.041	0.041
P51812	Ribosomal protein S6 kinase alpha-3	RPS6KA3	Q9HCK8-S2084	Q9HCK8	CHD8	2084	S	KLSPSSSSSSSSSSS	FALSE	FALSE	0.6848161626390433	FALSE	S/T	S/T	0.118125	0.646	0.547	0.041	0.041
P51812	Ribosomal protein S6 kinase alpha-3	RPS6KA3	Q9HCK8-S2085	Q9HCK8	CHD8	2085	S	LSPSSSSSSSSSSSS	FALSE	FALSE	0.6820226442223697	FALSE	S/T	S/T	0.144716	0.646	0.547	0.041	0.041
P51812	Ribosomal protein S6 kinase alpha-3	RPS6KA3	Q9HCK8-S2086	Q9HCK8	CHD8	2086	S	SPSSSSSSSSSSSSS	FALSE	FALSE	0.6848161626390433	FALSE	S/T	S/T	0.122136	0.646	0.547	0.041	0.041
P51812	Ribosomal protein S6 kinase alpha-3	RPS6KA3	Q9HCK8-S2087	Q9HCK8	CHD8	2087	S	PSSSSSSSSSSSSSS	FALSE	FALSE	0.6833021836921837	FALSE	S/T	S/T	0.134073	0.646	0.547	0.041	0.041
P51812	Ribosomal protein S6 kinase alpha-3	RPS6KA3	Q9HCK8-S2126	Q9HCK8	CHD8	2126	S	SLLSLTMSQDGFPNE	FALSE	FALSE	0.5875074755759446	FALSE	S/T	S/T	0.0678745	0.646	0.547	0.041	0.041
P51812	Ribosomal protein S6 kinase alpha-3	RPS6KA3	Q9HCK8-S2182	Q9HCK8	CHD8	2182	S	KWPSSRRSQEMVTGG	FALSE	FALSE	0.5160042479374102	FALSE	S/T	S/T	0.0331848	0.646	0.547	0.041	0.041
P51812	Ribosomal protein S6 kinase alpha-3	RPS6KA3	Q9HCK8-S2218	Q9HCK8	CHD8	2218	S	SPVPTPRSSSAASMA	FALSE	FALSE	0.5801638423163287	FALSE	S/T	S/T	0.057682	0.646	0.547	0.041	0.041
P51812	Ribosomal protein S6 kinase alpha-3	RPS6KA3	Q9HCK8-S2220	Q9HCK8	CHD8	2220	S	VPTPRSSSAASMAEE	FALSE	FALSE	0.6819044176713265	FALSE	S/T	S/T	0.167383	0.646	0.547	0.041	0.041
P51812	Ribosomal protein S6 kinase alpha-3	RPS6KA3	Q9HCL2-S333	Q9HCL2	GPAT1	333	S	CARAGLLSVVVDTLS	FALSE	FALSE	0.5398243877933916	FALSE	S/T	S/T	0.536339	0.365	0.282	0.041	0.041
P51812	Ribosomal protein S6 kinase alpha-3	RPS6KA3	Q9HCM2-S1002	Q9HCM2	PLXA4	1002	S	LFHRRSPSYIVCNTT	FALSE	FALSE	0.5148138148866942	FALSE	S/T	S/T	0.909805	0.244	0.408	0.041	0.041
P51812	Ribosomal protein S6 kinase alpha-3	RPS6KA3	Q9HCM4-S366	Q9HCM4	E41L5	366	S	NKARRSTSFERRPSK	FALSE	FALSE	0.5208247586845158	FALSE	S/T	S/T	0.0320679	0.642	0.287	0.041	0.041
P51812	Ribosomal protein S6 kinase alpha-3	RPS6KA3	Q9HCM4-S372	Q9HCM4	E41L5	372	S	TSFERRPSKRYSRRT	FALSE	FALSE	0.5255276805467832	FALSE	S/T	S/T	0.036071	0.642	0.287	0.041	0.041
P51812	Ribosomal protein S6 kinase alpha-3	RPS6KA3	Q9HCM4-S402	Q9HCM4	E41L5	402	S	HNNVSTQSNGSQQAW	FALSE	FALSE	0.5691751826459279	FALSE	S/T	S/T	0.0883834	0.642	0.287	0.041	0.041
P51812	Ribosomal protein S6 kinase alpha-3	RPS6KA3	Q9HCM4-S420	Q9HCM4	E41L5	420	S	SALPVSPSISSAPVP	FALSE	FALSE	0.6499393254518564	FALSE	S/T	S/T	0.59639	0.642	0.287	0.041	0.041
P51812	Ribosomal protein S6 kinase alpha-3	RPS6KA3	Q9HCM7-S33	Q9HCM7	FBSL	33	S	DARAQSPSSGDEPEP	FALSE	FALSE	0.7419648017229038	FALSE	S/T	S/T	0.163809	0.759	0.36	0.041	0.041
P51812	Ribosomal protein S6 kinase alpha-3	RPS6KA3	Q9HCM7-S194	Q9HCM7	FBSL	194	S	SRDPLSDSSAHAVSG	FALSE	FALSE	0.5643038529075146	FALSE	S/T	S/T	0.0321401	0.865	0.408	0.041	0.041
P51812	Ribosomal protein S6 kinase alpha-3	RPS6KA3	Q9HCM7-S808	Q9HCM7	FBSL	808	S	GLLLRAQSELGRSGA	FALSE	FALSE	0.7349617239355953	FALSE	S/T	S/T	0.133758	0.684	0.378	0.041	0.041
P51812	Ribosomal protein S6 kinase alpha-3	RPS6KA3	Q9HCM9-S277	Q9HCM9	TRI39	277	S	IPRKFGGSLSTICPR	FALSE	FALSE	0.7636992323094448	FALSE	S/T	S/T	0.325204	0.829	0.405	0.041	0.041
P51812	Ribosomal protein S6 kinase alpha-3	RPS6KA3	Q9HCN2-S15	Q9HCN2	TPIP1	15	S	SFRSAQASCSGARRQ	FALSE	FALSE	0.7908335307341926	FALSE	S/T	S/T	0.463053	0.615	0.349	0.041	0.041
P51812	Ribosomal protein S6 kinase alpha-3	RPS6KA3	Q9HCN4-S301	Q9HCN4	GPN1	301	S	RLRKDMGSVALDAGT	FALSE	FALSE	0.7979479757030268	FALSE	S/T	S/T	0.420368	0.889	0.449	0.041	0.041
P51812	Ribosomal protein S6 kinase alpha-3	RPS6KA3	Q9HCN4-S312	Q9HCN4	GPN1	312	S	DAGTAKDSLSPVLHP	FALSE	FALSE	0.5379023177691138	FALSE	S/T	S/T	0.148796	0.889	0.282	0.041	0.041
P51812	Ribosomal protein S6 kinase alpha-3	RPS6KA3	Q9HCN4-S338	Q9HCN4	GPN1	338	S	EEDEEADSDTDDIDH	FALSE	FALSE	0.6226102608564805	FALSE	S/T	S/T	0.0491885	0.889	0.464	0.041	0.041
P51812	Ribosomal protein S6 kinase alpha-3	RPS6KA3	Q9HCN8-S88	Q9HCN8	SDF2L	88	S	YWRIRGGSEGGCPRG	FALSE	FALSE	0.6584612763125126	FALSE	S/T	S/T	0.809665	0.507	0.324	0.041	0.041
P51812	Ribosomal protein S6 kinase alpha-3	RPS6KA3	Q9HCP0-S31	Q9HCP0	KC1G1	31	S	HCSRPSGSSSSSGVL	FALSE	FALSE	0.5256516681894073	TRUE	S/T	S/T	0.158784	0.793	0.377	0.041	0.041
P51812	Ribosomal protein S6 kinase alpha-3	RPS6KA3	Q9HCP0-S32	Q9HCP0	KC1G1	32	S	CSRPSGSSSSSGVLM	FALSE	FALSE	0.5873139568240111	TRUE	S/T	S/T	0.409265	0.793	0.377	0.041	0.041
P51812	Ribosomal protein S6 kinase alpha-3	RPS6KA3	Q9HCP0-S96	Q9HCP0	KC1G1	96	S	RFYKQLGSAGEGLPQ	FALSE	FALSE	0.5857924792143998	TRUE	S/T	S/T	0.390422	0.793	0.377	0.041	0.041
P51812	Ribosomal protein S6 kinase alpha-3	RPS6KA3	Q9HCP6-S233	Q9HCP6	HHATL	233	S	DRFHAQVSQVEPVRR	FALSE	FALSE	0.5537391042009258	FALSE	S/T	S/T	0.0390202	0.579	0.426	0.041	0.041
P51812	Ribosomal protein S6 kinase alpha-3	RPS6KA3	Q9HCR9-S117	Q9HCR9	PDE11	117	S	GNLQRRASQKELRKS	FALSE	FALSE	0.7155348648789698	FALSE	S/T	S/T	0.190725	0.635	0.429	0.041	0.041
P51812	Ribosomal protein S6 kinase alpha-3	RPS6KA3	Q9HCR9-S162	Q9HCR9	PDE11	162	S	RALLRKASSLPPTTA	FALSE	FALSE	0.7142490176981198	FALSE	S/T	S/T	0.233393	0.635	0.429	0.041	0.041
P51812	Ribosomal protein S6 kinase alpha-3	RPS6KA3	Q9HCR9-S163	Q9HCR9	PDE11	163	S	ALLRKASSLPPTTAH	FALSE	FALSE	0.5733777172676849	FALSE	S/T	S/T	0.0212158	0.635	0.429	0.041	0.041
P51812	Ribosomal protein S6 kinase alpha-3	RPS6KA3	Q9HCR9-S771	Q9HCR9	PDE11	771	S	LMQLLKQSILATDLT	FALSE	FALSE	0.5765048597152032	FALSE	S/T	S/T	0.0195818	0.635	0.429	0.041	0.041
P51812	Ribosomal protein S6 kinase alpha-3	RPS6KA3	Q9HCR9-2-S31	Q9HCR9-2	PDE11-2	31	S	ITRLVQISGASLAEK	FALSE	FALSE	0.7390858639215445	FALSE	S/T	S/T	0.125919	0.635	0.429	0.041	0.041
P51812	Ribosomal protein S6 kinase alpha-3	RPS6KA3	Q9HCR9-2-S34	Q9HCR9-2	PDE11-2	34	S	LVQISGASLAEKQEK	FALSE	FALSE	0.6686047025975579	FALSE	S/T	S/T	0.0524301	0.635	0.429	0.041	0.041
P51812	Ribosomal protein S6 kinase alpha-3	RPS6KA3	Q9HCS4-S449	Q9HCS4	TF7L1	449	S	EAEGALASKSKKPCV	FALSE	FALSE	0.6779574736382173	FALSE	S/T	S/T	0.0710332	0.842	0.422	0.041	0.041
P51812	Ribosomal protein S6 kinase alpha-3	RPS6KA3	Q9HCS5-S445	Q9HCS5	E41LA	445	S	YTRRRNPSCGSDNDS	FALSE	FALSE	0.5800383742927262	FALSE	S/T	S/T	0.758467	0.673	0.21	0.041	0.041
P51812	Ribosomal protein S6 kinase alpha-3	RPS6KA3	Q9HCS5-S541	Q9HCS5	E41LA	541	S	RSRHRSRSRSPDIQA	FALSE	FALSE	0.5370163180586175	FALSE	S/T	S/T	0.568811	0.673	0.21	0.041	0.041
P51812	Ribosomal protein S6 kinase alpha-3	RPS6KA3	Q9HCS7-S749	Q9HCS7	SYF1	749	S	ASQMLKVSGSATGTV	FALSE	FALSE	0.5129610727980481	FALSE	S/T	S/T	0.046344	0.574	0.318	0.041	0.041
P51812	Ribosomal protein S6 kinase alpha-3	RPS6KA3	Q9HCS7-S751	Q9HCS7	SYF1	751	S	QMLKVSGSATGTVSD	FALSE	FALSE	0.6122939755366834	FALSE	S/T	S/T	0.107847	0.574	0.318	0.041	0.041
P51812	Ribosomal protein S6 kinase alpha-3	RPS6KA3	Q9HCU0-S746	Q9HCU0	CD248	746	S	EPMPPRGSLTGVQTC	FALSE	FALSE	0.6071748741512409	FALSE	S/T	S/T	0.178165	0.525	0.353	0.041	0.041
P51812	Ribosomal protein S6 kinase alpha-3	RPS6KA3	Q9HCU4-S1214	Q9HCU4	CELR2	1214	S	ERLYLNRSLLTAISA	FALSE	FALSE	0.5878064165726922	FALSE	S/T	S/T	0.0103904	0.596	0.473	0.062	0.041
P51812	Ribosomal protein S6 kinase alpha-3	RPS6KA3	Q9HCU4-S1305	Q9HCU4	CELR2	1305	S	GPHGRCRSREGGYTC	FALSE	FALSE	0.6510723971693482	FALSE	S/T	S/T	0.0189333	0.596	0.473	0.062	0.041
P51812	Ribosomal protein S6 kinase alpha-3	RPS6KA3	Q9HCU4-S2648	Q9HCU4	CELR2	2648	S	TSSYNCPSPYADGRL	FALSE	FALSE	0.5417495328299534	FALSE	S/T	S/T	1.7365e-4	0.596	0.473	0.062	0.041
P51812	Ribosomal protein S6 kinase alpha-3	RPS6KA3	Q9HCU4-S2662	Q9HCU4	CELR2	2662	S	LYQPYGDSAGSLHST	FALSE	FALSE	0.5183974223062953	FALSE	S/T	S/T	0.00469122	0.596	0.473	0.062	0.041
P51812	Ribosomal protein S6 kinase alpha-3	RPS6KA3	Q9HCU4-S2665	Q9HCU4	CELR2	2665	S	PYGDSAGSLHSTSRS	FALSE	FALSE	0.7170218926963174	FALSE	S/T	S/T	0.0336233	0.596	0.473	0.062	0.041
P51812	Ribosomal protein S6 kinase alpha-3	RPS6KA3	Q9HCU4-S2668	Q9HCU4	CELR2	2668	S	DSAGSLHSTSRSGKS	FALSE	FALSE	0.7402765190726236	FALSE	S/T	S/T	0.0525289	0.596	0.473	0.062	0.041
P51812	Ribosomal protein S6 kinase alpha-3	RPS6KA3	Q9HCU4-S2672	Q9HCU4	CELR2	2672	S	SLHSTSRSGKSQPSY	FALSE	FALSE	0.5611028221371622	FALSE	S/T	S/T	0.0055582	0.596	0.473	0.062	0.041
P51812	Ribosomal protein S6 kinase alpha-3	RPS6KA3	Q9HCU4-S2675	Q9HCU4	CELR2	2675	S	STSRSGKSQPSYIPF	FALSE	FALSE	0.6625504904744884	FALSE	S/T	S/T	0.0222886	0.596	0.473	0.062	0.041
P51812	Ribosomal protein S6 kinase alpha-3	RPS6KA3	Q9HCU4-S2678	Q9HCU4	CELR2	2678	S	RSGKSQPSYIPFLLR	FALSE	FALSE	0.7893871155907426	FALSE	S/T	S/T	0.14962	0.596	0.473	0.062	0.041
P51812	Ribosomal protein S6 kinase alpha-3	RPS6KA3	Q9HCU4-S2776	Q9HCU4	CELR2	2776	S	AERLPLHSTPKDGGP	FALSE	FALSE	0.568493141390576	FALSE	S/T	S/T	0.00717275	0.596	0.473	0.062	0.041
P51812	Ribosomal protein S6 kinase alpha-3	RPS6KA3	Q9HCU4-S2823	Q9HCU4	CELR2	2823	S	DALSREGSLGPLPGS	FALSE	FALSE	0.847576335896751	FALSE	S/T	S/T	0.458201	0.596	0.473	0.062	0.041
P51812	Ribosomal protein S6 kinase alpha-3	RPS6KA3	Q9HCU4-T691	Q9HCU4	CELR2	691	T	AVTASDGTRQDTAQI	FALSE	FALSE	0.506985510203907	FALSE	S/T	S/T	8.61177e-8	0.596	0.473	0.062	0.041
P51812	Ribosomal protein S6 kinase alpha-3	RPS6KA3	Q9HCU4-T1035	Q9HCU4	CELR2	1035	T	ILFNNYVTNRSSSFP	FALSE	FALSE	0.5044521768705736	FALSE	S/T	S/T	1.08038e-7	0.596	0.473	0.062	0.041
P51812	Ribosomal protein S6 kinase alpha-3	RPS6KA3	Q9HCU9-S58	Q9HCU9	BRMS1	58	S	EDYERRRSECVSEML	FALSE	FALSE	0.7965975265814637	FALSE	S/T	S/T	0.693099	0.869	0.485	0.041	0.041
P51812	Ribosomal protein S6 kinase alpha-3	RPS6KA3	Q9HCU9-S173	Q9HCU9	BRMS1	173	S	RLEEDRQSLDLSSEW	FALSE	FALSE	0.6639560643676221	FALSE	S/T	S/T	0.0828176	0.869	0.485	0.041	0.041
P51812	Ribosomal protein S6 kinase alpha-3	RPS6KA3	Q9HCX3-S334	Q9HCX3	ZN304	334	S	RVHTGERSYDCSECG	FALSE	FALSE	0.7377990081426318	FALSE	S/T	S/T	0.132821	0.697	0.522	0.041	0.041
P51812	Ribosomal protein S6 kinase alpha-3	RPS6KA3	Q9HCX3-S338	Q9HCX3	ZN304	338	S	GERSYDCSECGKAYS	FALSE	FALSE	0.5386359346804764	FALSE	S/T	S/T	0.0253942	0.697	0.522	0.041	0.041
P51812	Ribosomal protein S6 kinase alpha-3	RPS6KA3	Q9HCX3-S433	Q9HCX3	ZN304	433	S	KFFSHNSSLIKHRRV	FALSE	FALSE	0.5374172259508868	FALSE	S/T	S/T	0.0257597	0.697	0.522	0.041	0.041
P51812	Ribosomal protein S6 kinase alpha-3	RPS6KA3	Q9HCY8-S16	Q9HCY8	S10AE	16	S	AEDAQEFSDVERAIE	FALSE	FALSE	0.6077629916679288	FALSE	S/T	S/T	0.0728428	0.524	0.455	0.041	0.041
P51812	Ribosomal protein S6 kinase alpha-3	RPS6KA3	Q9HCY8-S33	Q9HCY8	S10AE	33	S	IKNFHQYSVEGGKET	FALSE	FALSE	0.6625014652821409	FALSE	S/T	S/T	0.159235	0.524	0.455	0.041	0.041
P51812	Ribosomal protein S6 kinase alpha-3	RPS6KA3	Q9HCZ1-S190	Q9HCZ1	ZN334	190	S	YNPMRKASNQNENLI	FALSE	FALSE	0.5266459458896247	FALSE	S/T	S/T	0.364704	0.697	0.839	0.041	0.041
P51812	Ribosomal protein S6 kinase alpha-3	RPS6KA3	Q9HD15-S47	Q9HD15	SRA1	47	S	QAGGPRRSLLTKRVA	FALSE	FALSE	0.5246485514149121	FALSE	S/T	S/T	0.00714091	0.685	0.517	0.041	0.041
P51812	Ribosomal protein S6 kinase alpha-3	RPS6KA3	Q9HD15-S66	Q9HD15	SRA1	66	S	GSPRVPASETSPGPP	FALSE	FALSE	0.6746819739375922	FALSE	S/T	S/T	0.0488798	0.685	0.517	0.041	0.041
P51812	Ribosomal protein S6 kinase alpha-3	RPS6KA3	Q9HD15-S92	Q9HD15	SRA1	92	S	PRSPPVGSGPASGVE	FALSE	FALSE	0.5093747197537277	FALSE	S/T	S/T	0.00651712	0.685	0.517	0.041	0.041
P51812	Ribosomal protein S6 kinase alpha-3	RPS6KA3	Q9HD15-S96	Q9HD15	SRA1	96	S	PVGSGPASGVEPTSF	FALSE	FALSE	0.5128716005495892	FALSE	S/T	S/T	0.0120326	0.685	0.517	0.041	0.041
P51812	Ribosomal protein S6 kinase alpha-3	RPS6KA3	Q9HD15-S236	Q9HD15	SRA1	236	S	IPGFQQAS_______	FALSE	FALSE	0.6705190196421452	FALSE	S/T	S/T	0.0479192	0.685	0.517	0.041	0.041
P51812	Ribosomal protein S6 kinase alpha-3	RPS6KA3	Q9HD42-S178	Q9HD42	CHM1A	178	S	GASAVGESSVRSQED	FALSE	FALSE	0.5101741049233123	FALSE	S/T	S/T	0.0631222	0.549	0.336	0.041	0.041
P51812	Ribosomal protein S6 kinase alpha-3	RPS6KA3	Q9HD67-S962	Q9HD67	MYO10	962	S	RNIERSLSVGSEFSS	FALSE	FALSE	0.5589495072128366	FALSE	S/T	S/T	0.573957	0.634	0.221	0.041	0.041
P51812	Ribosomal protein S6 kinase alpha-3	RPS6KA3	Q9HD67-S1168	Q9HD67	MYO10	1168	S	ELSYRRDSVYSCVTL	FALSE	FALSE	0.5995598748898613	FALSE	S/T	S/T	0.865812	0.634	0.221	0.041	0.041
P51812	Ribosomal protein S6 kinase alpha-3	RPS6KA3	Q9HD90-S198	Q9HD90	NDF4	198	S	PICDSAISVHNFNYQ	FALSE	FALSE	0.5030128472978035	FALSE	S/T	S/T	0.0275132	0.563	0.455	0.041	0.041
P51812	Ribosomal protein S6 kinase alpha-3	RPS6KA3	Q9NNX1-S62	Q9NNX1	TUFT1	62	S	SSHSAGHSLASELVE	FALSE	FALSE	0.6842575850481304	FALSE	S/T	S/T	0.0507965	0.699	0.413	0.041	0.041
P51812	Ribosomal protein S6 kinase alpha-3	RPS6KA3	Q9NNX1-S131	Q9NNX1	TUFT1	131	S	LDRNLGDSLHRQEIQ	FALSE	FALSE	0.6719288353179943	FALSE	S/T	S/T	0.0418953	0.699	0.413	0.041	0.041
P51812	Ribosomal protein S6 kinase alpha-3	RPS6KA3	Q9NNX1-S148	Q9NNX1	TUFT1	148	S	LEKPNGFSQSPTALY	FALSE	FALSE	0.6707565483394908	FALSE	S/T	S/T	0.0433603	0.699	0.413	0.041	0.041
P51812	Ribosomal protein S6 kinase alpha-3	RPS6KA3	Q9NP08-S229	Q9NP08	HMX1	229	S	FDLKRYLSSAERAGL	FALSE	FALSE	0.6965168577619251	FALSE	S/T	S/T	0.443523	0.563	0.394	0.041	0.041
P51812	Ribosomal protein S6 kinase alpha-3	RPS6KA3	Q9NP31-S302	Q9NP31	SH22A	302	S	GSPGEAPSNIYVEVE	FALSE	FALSE	0.5017483051577163	FALSE	S/T	S/T	0.0148389	0.776	0.477	0.041	0.041
P51812	Ribosomal protein S6 kinase alpha-3	RPS6KA3	Q9NP56-S45	Q9NP56	PDE7B	45	S	VRAERRGSYPFIDFR	FALSE	FALSE	0.7845907744651123	FALSE	S/T	S/T	0.578273	0.633	0.412	0.041	0.041
P51812	Ribosomal protein S6 kinase alpha-3	RPS6KA3	Q9NP56-S74	Q9NP56	PDE7B	74	S	KKVKRLLSFQRYFHA	FALSE	FALSE	0.7109651992247458	FALSE	S/T	S/T	0.162761	0.633	0.412	0.041	0.041
P51812	Ribosomal protein S6 kinase alpha-3	RPS6KA3	Q9NP56-S277	Q9NP56	PDE7B	277	S	DIEQQLGSLILATDI	FALSE	FALSE	0.7154684899720367	FALSE	S/T	S/T	0.245379	0.633	0.412	0.041	0.041
P51812	Ribosomal protein S6 kinase alpha-3	RPS6KA3	Q9NP62-S177	Q9NP62	GCM1	177	S	KKVNTAPSSVSLSLK	FALSE	FALSE	0.6697588875323534	FALSE	S/T	S/T	0.114379	0.51	0.486	0.041	0.041
P51812	Ribosomal protein S6 kinase alpha-3	RPS6KA3	Q9NP62-S178	Q9NP62	GCM1	178	S	KVNTAPSSVSLSLKG	FALSE	FALSE	0.642947290357625	FALSE	S/T	S/T	0.093425	0.51	0.486	0.041	0.041
P51812	Ribosomal protein S6 kinase alpha-3	RPS6KA3	Q9NP62-S269	Q9NP62	GCM1	269	S	LYEKRKLSSSRTYSS	FALSE	FALSE	0.7430173262507695	FALSE	S/T	S/T	0.563645	0.51	0.486	0.041	0.041
P51812	Ribosomal protein S6 kinase alpha-3	RPS6KA3	Q9NP62-S275	Q9NP62	GCM1	275	S	LSSSRTYSSGDLLPP	FALSE	FALSE	0.7139069354170745	FALSE	S/T	S/T	0.32743	0.51	0.486	0.041	0.041
P51812	Ribosomal protein S6 kinase alpha-3	RPS6KA3	Q9NP66-S100	Q9NP66	HM20A	100	S	RKKPLRDSNAPKSPL	FALSE	FALSE	0.6605464473922887	FALSE	S/T	S/T	0.0763829	0.697	0.398	0.041	0.041
P51812	Ribosomal protein S6 kinase alpha-3	RPS6KA3	Q9NP71-S23	Q9NP71	MLXPL	23	S	RVAPSPDSDSDTDSE	FALSE	FALSE	0.7234372898075067	FALSE	S/T	S/T	0.0992256	0.816	0.517	0.041	0.041
P51812	Ribosomal protein S6 kinase alpha-3	RPS6KA3	Q9NP71-S25	Q9NP71	MLXPL	25	S	APSPDSDSDTDSEDP	FALSE	FALSE	0.5041404644075426	FALSE	S/T	S/T	0.0202791	0.816	0.517	0.041	0.041
P51812	Ribosomal protein S6 kinase alpha-3	RPS6KA3	Q9NP71-S37	Q9NP71	MLXPL	37	S	EDPSLRRSAGGLLRS	FALSE	FALSE	0.5516640947122761	FALSE	S/T	S/T	0.0273507	0.816	0.517	0.041	0.041
P51812	Ribosomal protein S6 kinase alpha-3	RPS6KA3	Q9NP71-S71	Q9NP71	MLXPL	71	S	RRRDQEGSVGPSDFG	FALSE	FALSE	0.7210193345266128	FALSE	S/T	S/T	0.311507	0.816	0.517	0.041	0.041
P51812	Ribosomal protein S6 kinase alpha-3	RPS6KA3	Q9NP71-S140	Q9NP71	MLXPL	140	S	QYVKRRKSPVCGFVT	FALSE	FALSE	0.6031221941639345	FALSE	S/T	S/T	0.0329486	0.816	0.517	0.041	0.041
P51812	Ribosomal protein S6 kinase alpha-3	RPS6KA3	Q9NP71-S196	Q9NP71	MLXPL	196	S	KKRLRKPSREDDLLA	FALSE	FALSE	0.7621549183155119	FALSE	S/T	S/T	0.143933	0.816	0.517	0.041	0.041
P51812	Ribosomal protein S6 kinase alpha-3	RPS6KA3	Q9NP71-S361	Q9NP71	MLXPL	361	S	SRLQARNSCPGPLDS	FALSE	FALSE	0.5054087051730417	FALSE	S/T	S/T	0.0196062	0.816	0.517	0.041	0.041
P51812	Ribosomal protein S6 kinase alpha-3	RPS6KA3	Q9NP71-S614	Q9NP71	MLXPL	614	S	SGSERRLSGDLSSMP	FALSE	FALSE	0.7609810578622396	FALSE	S/T	S/T	0.147738	0.816	0.517	0.041	0.041
P51812	Ribosomal protein S6 kinase alpha-3	RPS6KA3	Q9NP72-S76	Q9NP72	RAB18	76	S	RFRTLTPSYYRGAQG	FALSE	FALSE	0.6254392178015985	FALSE	S/T	S/T	0.195548	0.562	0.368	0.041	0.041
P51812	Ribosomal protein S6 kinase alpha-3	RPS6KA3	Q9NP73-S216	Q9NP73	ALG13	216	S	KNYCSQKSLNEASMD	FALSE	FALSE	0.5000339253048358	FALSE	S/T	S/T	0.0619609	0.381	0.213	0.1445	0.041
P51812	Ribosomal protein S6 kinase alpha-3	RPS6KA3	Q9NP74-S503	Q9NP74	PALMD	503	S	HKSPHKNSISLKEQE	FALSE	FALSE	0.5457872308807735	FALSE	S/T	S/T	0.324871	0.597	0.268	0.041	0.041
P51812	Ribosomal protein S6 kinase alpha-3	RPS6KA3	Q9NP87-S368	Q9NP87	DPOLM	368	S	LYHQHQHSCCESPTR	FALSE	FALSE	0.542104320971897	FALSE	S/T	S/T	0.26138	0.699	0.229	0.041	0.041
P51812	Ribosomal protein S6 kinase alpha-3	RPS6KA3	Q9NP98-S39	Q9NP98	MYOZ1	39	S	LNLGKKISVPRDVML	FALSE	FALSE	0.5642677275963425	FALSE	S/T	S/T	0.070552	0.543	0.342	0.041	0.041
P51812	Ribosomal protein S6 kinase alpha-3	RPS6KA3	Q9NP98-S80	Q9NP98	MYOZ1	80	S	ENHPDVFSDSSMDHF	FALSE	FALSE	0.6101655895980301	FALSE	S/T	S/T	0.147523	0.543	0.342	0.041	0.041
P51812	Ribosomal protein S6 kinase alpha-3	RPS6KA3	Q9NP98-S116	Q9NP98	MYOZ1	116	S	KSNGRGGSQAGGSGS	FALSE	FALSE	0.7224847809696003	FALSE	S/T	S/T	0.664341	0.543	0.342	0.041	0.041
P51812	Ribosomal protein S6 kinase alpha-3	RPS6KA3	Q9NPA8-S100	Q9NPA8	ENY2	100	S	TFLAQHASL______	FALSE	FALSE	0.5855479237975769	FALSE	S/T	S/T	0.0522754	0.659	0.333	0.041	0.041
P51812	Ribosomal protein S6 kinase alpha-3	RPS6KA3	Q9NPB6-S107	Q9NPB6	PAR6A	107	S	SSGLAFASNSLQRRK	FALSE	FALSE	0.5056582732034814	FALSE	S/T	S/T	0.0399065	0.582	0.354	0.041	0.041
P51812	Ribosomal protein S6 kinase alpha-3	RPS6KA3	Q9NPB6-S319	Q9NPB6	PAR6A	319	S	RHPGTRSSLPSLDDQ	FALSE	FALSE	0.5648598172610622	FALSE	S/T	S/T	0.0703685	0.582	0.354	0.041	0.041
P51812	Ribosomal protein S6 kinase alpha-3	RPS6KA3	Q9NPB6-S345	Q9NPB6	PAR6A	345	S	RGDGSGFSL______	FALSE	FALSE	0.6518485392477844	FALSE	S/T	S/T	0.161834	0.582	0.354	0.041	0.041
P51812	Ribosomal protein S6 kinase alpha-3	RPS6KA3	Q9NPC8-S211	Q9NPC8	SIX2	211	S	SGKSVLGSSEDEKTP	FALSE	FALSE	0.6868973009136143	FALSE	S/T	S/T	0.165921	0.51	0.431	0.041	0.041
P51812	Ribosomal protein S6 kinase alpha-3	RPS6KA3	Q9NPD3-S240	Q9NPD3	EXOS4	240	S	RQHVREASILLGD__	FALSE	FALSE	0.6333242405049068	FALSE	S/T	S/T	0.189152	0.83	0.313	0.041	0.041
P51812	Ribosomal protein S6 kinase alpha-3	RPS6KA3	Q9NPD8-S184	Q9NPD8	UBE2T	184	S	STQKRKASQLVGIEK	FALSE	FALSE	0.6568314251202444	FALSE	S/T	S/T	0.101372	0.776	0.312	0.041	0.041
P51812	Ribosomal protein S6 kinase alpha-3	RPS6KA3	Q9NPE2-S238	Q9NPE2	NGRN	238	S	PRELQKYSSDSESPR	FALSE	FALSE	0.5727093871257941	FALSE	S/T	S/T	0.0874677	0.673	0.303	0.041	0.041
P51812	Ribosomal protein S6 kinase alpha-3	RPS6KA3	Q9NPE2-S239	Q9NPE2	NGRN	239	S	RELQKYSSDSESPRG	FALSE	FALSE	0.6159178317159432	FALSE	S/T	S/T	0.170251	0.673	0.303	0.041	0.041
P51812	Ribosomal protein S6 kinase alpha-3	RPS6KA3	Q9NPE2-S241	Q9NPE2	NGRN	241	S	LQKYSSDSESPRGTG	FALSE	FALSE	0.5964756625264654	FALSE	S/T	S/T	0.201121	0.673	0.303	0.041	0.041
P51812	Ribosomal protein S6 kinase alpha-3	RPS6KA3	Q9NPF5-S41	Q9NPF5	DMAP1	41	S	DKKKSKKSSETLTFK	FALSE	FALSE	0.572070365597185	FALSE	S/T	S/T	0.0475134	0.841	0.358	0.041	0.041
P51812	Ribosomal protein S6 kinase alpha-3	RPS6KA3	Q9NPF5-S42	Q9NPF5	DMAP1	42	S	KKKSKKSSETLTFKR	FALSE	FALSE	0.6633322613892042	FALSE	S/T	S/T	0.0914543	0.841	0.358	0.041	0.041
P51812	Ribosomal protein S6 kinase alpha-3	RPS6KA3	Q9NPF5-S454	Q9NPF5	DMAP1	454	S	NSRKRRESASSSSSV	FALSE	FALSE	0.7918574627333872	FALSE	S/T	S/T	0.856944	0.841	0.358	0.041	0.041
P51812	Ribosomal protein S6 kinase alpha-3	RPS6KA3	Q9NPF5-S456	Q9NPF5	DMAP1	456	S	RKRRESASSSSSVKK	FALSE	FALSE	0.7117770209542604	FALSE	S/T	S/T	0.293703	0.841	0.358	0.041	0.041
P51812	Ribosomal protein S6 kinase alpha-3	RPS6KA3	Q9NPF5-S457	Q9NPF5	DMAP1	457	S	KRRESASSSSSVKKA	FALSE	FALSE	0.7081148168183267	FALSE	S/T	S/T	0.301423	0.841	0.358	0.041	0.041
P51812	Ribosomal protein S6 kinase alpha-3	RPS6KA3	Q9NPF8-S345	Q9NPF8	ADAP2	345	S	RFVLTCPSEKEQQEW	FALSE	FALSE	0.5078750020839977	FALSE	S/T	S/T	0.014401	0.692	0.367	0.041	0.041
P51812	Ribosomal protein S6 kinase alpha-3	RPS6KA3	Q9NPH3-S555	Q9NPH3	IL1AP	555	S	VKKSPRRSSSDEQGL	FALSE	FALSE	0.5541249648165387	FALSE	S/T	S/T	0.428171	0.354	0.372	0.041	0.041
P51812	Ribosomal protein S6 kinase alpha-3	RPS6KA3	Q9NPH3-S556	Q9NPH3	IL1AP	556	S	KKSPRRSSSDEQGLS	FALSE	FALSE	0.564886186682972	FALSE	S/T	S/T	0.545483	0.354	0.372	0.041	0.041
P51812	Ribosomal protein S6 kinase alpha-3	RPS6KA3	Q9NPH3-S563	Q9NPH3	IL1AP	563	S	SSDEQGLSYSSLKNV	FALSE	FALSE	0.564886186682972	FALSE	S/T	S/T	0.547004	0.354	0.372	0.041	0.041
P51812	Ribosomal protein S6 kinase alpha-3	RPS6KA3	Q9NPH9-S17	Q9NPH9	IL26	17	S	GLLLVTLSLAIAKHK	FALSE	FALSE	0.7286634730445575	FALSE	S/T	S/T	0.139399	0.615	0.435	0.041	0.041
P51812	Ribosomal protein S6 kinase alpha-3	RPS6KA3	Q9NPI1-S38	Q9NPI1	BRD7	38	S	GNEVTELSTGSSGHD	FALSE	FALSE	0.6732923820358089	FALSE	S/T	S/T	0.00565676	0.932	0.52	0.0515	0.041
P51812	Ribosomal protein S6 kinase alpha-3	RPS6KA3	Q9NPI1-S41	Q9NPI1	BRD7	41	S	VTELSTGSSGHDSSL	FALSE	FALSE	0.860043451420115	FALSE	S/T	S/T	0.0694753	0.932	0.52	0.0515	0.041
P51812	Ribosomal protein S6 kinase alpha-3	RPS6KA3	Q9NPI1-S42	Q9NPI1	BRD7	42	S	TELSTGSSGHDSSLF	FALSE	FALSE	0.809271938375686	FALSE	S/T	S/T	0.023654	0.932	0.52	0.0515	0.041
P51812	Ribosomal protein S6 kinase alpha-3	RPS6KA3	Q9NPI1-S46	Q9NPI1	BRD7	46	S	TGSSGHDSSLFEDKN	FALSE	FALSE	0.688474236081313	FALSE	S/T	S/T	0.00325232	0.932	0.52	0.0515	0.041
P51812	Ribosomal protein S6 kinase alpha-3	RPS6KA3	Q9NPI1-S47	Q9NPI1	BRD7	47	S	GSSGHDSSLFEDKND	FALSE	FALSE	0.7182007680136652	FALSE	S/T	S/T	4.67876e-4	0.932	0.52	0.0515	0.041
P51812	Ribosomal protein S6 kinase alpha-3	RPS6KA3	Q9NPI1-S153	Q9NPI1	BRD7	153	S	QLQRKDPSAFFSFPV	FALSE	FALSE	0.6748807980517558	FALSE	S/T	S/T	3.58048e-5	0.932	0.52	0.0515	0.041
P51812	Ribosomal protein S6 kinase alpha-3	RPS6KA3	Q9NPI1-S157	Q9NPI1	BRD7	157	S	KDPSAFFSFPVTDFI	FALSE	FALSE	0.6626236306582196	FALSE	S/T	S/T	0.00400877	0.932	0.52	0.0515	0.041
P51812	Ribosomal protein S6 kinase alpha-3	RPS6KA3	Q9NPI1-S233	Q9NPI1	BRD7	233	S	HSGMKILSQERIQSL	FALSE	FALSE	0.6857000114427613	FALSE	S/T	S/T	0.00255947	0.932	0.52	0.0515	0.041
P51812	Ribosomal protein S6 kinase alpha-3	RPS6KA3	Q9NPI1-S263	Q9NPI1	BRD7	263	S	QKDGTDTSQSGEDGG	FALSE	FALSE	0.8442982715816983	FALSE	S/T	S/T	0.0523814	0.932	0.52	0.0515	0.041
P51812	Ribosomal protein S6 kinase alpha-3	RPS6KA3	Q9NPI1-S265	Q9NPI1	BRD7	265	S	DGTDTSQSGEDGGCW	FALSE	FALSE	0.6857424725902704	FALSE	S/T	S/T	0.00837609	0.932	0.52	0.0515	0.041
P51812	Ribosomal protein S6 kinase alpha-3	RPS6KA3	Q9NPI1-S279	Q9NPI1	BRD7	279	S	WQREREDSGDAEAHA	FALSE	FALSE	0.8920125464057903	FALSE	S/T	S/T	0.109833	0.932	0.52	0.0515	0.041
P51812	Ribosomal protein S6 kinase alpha-3	RPS6KA3	Q9NPI1-S289	Q9NPI1	BRD7	289	S	AEAHAFKSPSKENKK	FALSE	FALSE	0.692116130550107	FALSE	S/T	S/T	0.00133802	0.932	0.52	0.0515	0.041
P51812	Ribosomal protein S6 kinase alpha-3	RPS6KA3	Q9NPI1-S291	Q9NPI1	BRD7	291	S	AHAFKSPSKENKKKD	FALSE	FALSE	0.6909018448358213	FALSE	S/T	S/T	0.00135471	0.932	0.52	0.0515	0.041
P51812	Ribosomal protein S6 kinase alpha-3	RPS6KA3	Q9NPI1-S308	Q9NPI1	BRD7	308	S	MLEDKFKSNNLEREQ	FALSE	FALSE	0.798350562286786	FALSE	S/T	S/T	0.0176394	0.932	0.52	0.0515	0.041
P51812	Ribosomal protein S6 kinase alpha-3	RPS6KA3	Q9NPI1-S325	Q9NPI1	BRD7	325	S	LDRIVKESGGKLTRR	FALSE	FALSE	0.8983757228168012	FALSE	S/T	S/T	0.195785	0.932	0.52	0.0515	0.041
P51812	Ribosomal protein S6 kinase alpha-3	RPS6KA3	Q9NPI1-S380	Q9NPI1	BRD7	380	S	MTTGRLQSGVNTLQG	FALSE	FALSE	0.9049833279067382	FALSE	S/T	S/T	0.532425	0.932	0.52	0.0515	0.041
P51812	Ribosomal protein S6 kinase alpha-3	RPS6KA3	Q9NPI1-S512	Q9NPI1	BRD7	512	S	EPPGRLDSSTQDRLI	FALSE	FALSE	0.9035509979609312	FALSE	S/T	S/T	0.63148	0.932	0.52	0.0515	0.041
P51812	Ribosomal protein S6 kinase alpha-3	RPS6KA3	Q9NPI1-S621	Q9NPI1	BRD7	621	S	AMGISIPSPVMENNF	FALSE	FALSE	0.692116130550107	FALSE	S/T	S/T	0.00133794	0.932	0.52	0.0515	0.041
P51812	Ribosomal protein S6 kinase alpha-3	RPS6KA3	Q9NPI1-S651	Q9NPI1	BRD7	651	S	AECGPGGS_______	FALSE	FALSE	0.6617405489702599	FALSE	S/T	S/T	0.00491492	0.932	0.52	0.0515	0.041
P51812	Ribosomal protein S6 kinase alpha-3	RPS6KA3	Q9NPI1-T35	Q9NPI1	BRD7	35	T	KVGGNEVTELSTGSS	FALSE	FALSE	0.677706395016785	FALSE	S/T	S/T	8.91454e-8	0.932	0.52	0.0515	0.041
P51812	Ribosomal protein S6 kinase alpha-3	RPS6KA3	Q9NPI1-T39	Q9NPI1	BRD7	39	T	NEVTELSTGSSGHDS	FALSE	FALSE	0.6605376213079056	FALSE	S/T	S/T	5.56173e-6	0.932	0.52	0.0515	0.041
P51812	Ribosomal protein S6 kinase alpha-3	RPS6KA3	Q9NPI1-T260	Q9NPI1	BRD7	260	T	TRKQKDGTDTSQSGE	FALSE	FALSE	0.6605376213079056	FALSE	S/T	S/T	5.72923e-6	0.932	0.52	0.0515	0.041
P51812	Ribosomal protein S6 kinase alpha-3	RPS6KA3	Q9NPI1-T262	Q9NPI1	BRD7	262	T	KQKDGTDTSQSGEDG	FALSE	FALSE	0.6671947641650484	FALSE	S/T	S/T	3.68898e-6	0.932	0.52	0.0515	0.041
P51812	Ribosomal protein S6 kinase alpha-3	RPS6KA3	Q9NPI1-T502	Q9NPI1	BRD7	502	T	TAKEMEITEVEPPGR	FALSE	FALSE	0.6780309629180196	FALSE	S/T	S/T	1.58659e-7	0.932	0.52	0.0515	0.041
P51812	Ribosomal protein S6 kinase alpha-3	RPS6KA3	Q9NPI1-T514	Q9NPI1	BRD7	514	T	PGRLDSSTQDRLIAL	FALSE	FALSE	0.6890254366137314	FALSE	S/T	S/T	1.44729e-6	0.932	0.52	0.0515	0.041
P51812	Ribosomal protein S6 kinase alpha-3	RPS6KA3	Q9NPI1-Y15	Q9NPI1	BRD7	15	Y	HKSDKHLYEEYVEKP	FALSE	FALSE	0.5144186687356671	FALSE	S/T	Y	3.60821e-13	0.932	0.52	0.0515	0.041
P51812	Ribosomal protein S6 kinase alpha-3	RPS6KA3	Q9NPI1-Y190	Q9NPI1	BRD7	190	Y	EKIKNNDYQSIEELK	FALSE	FALSE	0.5225164900864296	FALSE	S/T	Y	4.19675e-12	0.932	0.52	0.0515	0.041
P51812	Ribosomal protein S6 kinase alpha-3	RPS6KA3	Q9NPI6-S451	Q9NPI6	DCP1A	451	S	ARVAASASLSNMVLA	FALSE	FALSE	0.5101772585719293	FALSE	S/T	S/T	0.575188	0.761	0.211	0.041	0.041
P51812	Ribosomal protein S6 kinase alpha-3	RPS6KA3	Q9NPI6-S522	Q9NPI6	DCP1A	522	S	SDLERKASSPSPLTI	FALSE	FALSE	0.5328241663053749	FALSE	S/T	S/T	0.594804	0.761	0.211	0.041	0.041
P51812	Ribosomal protein S6 kinase alpha-3	RPS6KA3	Q9NPI6-S539	Q9NPI6	DCP1A	539	S	PESQRKPSIILSKSQ	FALSE	FALSE	0.5637995408733143	FALSE	S/T	S/T	0.895315	0.761	0.211	0.041	0.041
P51812	Ribosomal protein S6 kinase alpha-3	RPS6KA3	Q9NPI7-S100	Q9NPI7	KRCC1	100	S	DSRLRLDSLSYCQFT	FALSE	FALSE	0.7483718467701598	FALSE	S/T	S/T	0.9122	0.914	0.327	0.041	0.041
P51812	Ribosomal protein S6 kinase alpha-3	RPS6KA3	Q9NPI7-S171	Q9NPI7	KRCC1	171	S	PEEGREKSEEERSKH	FALSE	FALSE	0.6647555428984957	FALSE	S/T	S/T	0.132045	0.699	0.319	0.041	0.041
P51812	Ribosomal protein S6 kinase alpha-3	RPS6KA3	Q9NPI7-S183	Q9NPI7	KRCC1	183	S	SKHKRKKSCEEIDLD	FALSE	FALSE	0.7996966327897339	FALSE	S/T	S/T	0.478767	0.72	0.518	0.041	0.041
P51812	Ribosomal protein S6 kinase alpha-3	RPS6KA3	Q9NPI8-S191	Q9NPI8	FANCF	191	S	RPARFLSSLWERLPQ	FALSE	FALSE	0.5602289871888274	FALSE	S/T	S/T	0.0493488	0.659	0.289	0.041	0.041
P51812	Ribosomal protein S6 kinase alpha-3	RPS6KA3	Q9NPJ1-S125	Q9NPJ1	MKKS	125	S	RLNKHLLSLCISYLK	FALSE	FALSE	0.7772360667680678	FALSE	S/T	S/T	0.359483	0.701	0.337	0.041	0.041
P51812	Ribosomal protein S6 kinase alpha-3	RPS6KA3	Q9NPJ1-S129	Q9NPJ1	MKKS	129	S	HLLSLCISYLKSETC	FALSE	FALSE	0.5410909001057358	FALSE	S/T	S/T	0.0187735	0.701	0.337	0.041	0.041
P51812	Ribosomal protein S6 kinase alpha-3	RPS6KA3	Q9NPJ1-S156	Q9NPJ1	MKKS	156	S	ILLCLVRSILTSKPA	FALSE	FALSE	0.5035894460082009	FALSE	S/T	S/T	0.0133885	0.701	0.337	0.041	0.041
P51812	Ribosomal protein S6 kinase alpha-3	RPS6KA3	Q9NPJ6-S32	Q9NPJ6	MED4	32	S	STRERLLSALEDLEV	FALSE	FALSE	0.7004470815477379	FALSE	S/T	S/T	0.274186	0.64	0.362	0.041	0.041
P51812	Ribosomal protein S6 kinase alpha-3	RPS6KA3	Q9NPJ6-S134	Q9NPJ6	MED4	134	S	QAKEKLKSIEKARKG	FALSE	FALSE	0.5964194931724142	FALSE	S/T	S/T	0.0697261	0.64	0.362	0.041	0.041
P51812	Ribosomal protein S6 kinase alpha-3	RPS6KA3	Q9NPL8-S277	Q9NPL8	TIDC1	277	S	LNLPRNPSVIDKQDK	FALSE	FALSE	0.5209787554624982	FALSE	S/T	S/T	0.651959	0.656	0.185	0.041	0.041
P51812	Ribosomal protein S6 kinase alpha-3	RPS6KA3	Q9NPP4-S533	Q9NPP4	NLRC4	533	S	RPLWRQESLQSVKNT	FALSE	FALSE	0.8134910864847483	FALSE	S/T	S/T	0.399303	0.688	0.442	0.041	0.041
P51812	Ribosomal protein S6 kinase alpha-3	RPS6KA3	Q9NPQ8-S30	Q9NPQ8	RIC8A	30	S	RSYNQEHSQSFTFDD	FALSE	FALSE	0.6666165613290088	FALSE	S/T	S/T	0.0853312	0.638	0.39	0.041	0.041
P51812	Ribosomal protein S6 kinase alpha-3	RPS6KA3	Q9NPQ8-S32	Q9NPQ8	RIC8A	32	S	YNQEHSQSFTFDDAQ	FALSE	FALSE	0.5938162155183297	FALSE	S/T	S/T	0.0265971	0.638	0.39	0.041	0.041
P51812	Ribosomal protein S6 kinase alpha-3	RPS6KA3	Q9NPQ8-S74	Q9NPQ8	RIC8A	74	S	LQSVRILSRDRNCLD	FALSE	FALSE	0.5661192235152251	FALSE	S/T	S/T	0.0122008	0.638	0.39	0.041	0.041
P51812	Ribosomal protein S6 kinase alpha-3	RPS6KA3	Q9NPQ8-S436	Q9NPQ8	RIC8A	436	S	GRPEGQYSEDEDTDT	FALSE	FALSE	0.7041734823536966	FALSE	S/T	S/T	0.226506	0.638	0.39	0.041	0.041
P51812	Ribosomal protein S6 kinase alpha-3	RPS6KA3	Q9NPQ8-S452	Q9NPQ8	RIC8A	452	S	EYKEAKASINPVTGR	FALSE	FALSE	0.7029759665649712	FALSE	S/T	S/T	0.206806	0.638	0.39	0.041	0.041
P51812	Ribosomal protein S6 kinase alpha-3	RPS6KA3	Q9NPQ8-S523	Q9NPQ8	RIC8A	523	S	ETMEQQLSSDPDSDP	FALSE	FALSE	0.7106134547614879	FALSE	S/T	S/T	0.192583	0.638	0.39	0.041	0.041
P51812	Ribosomal protein S6 kinase alpha-3	RPS6KA3	Q9NPQ8-S524	Q9NPQ8	RIC8A	524	S	TMEQQLSSDPDSDPD	FALSE	FALSE	0.6513419431851839	FALSE	S/T	S/T	0.055143	0.638	0.39	0.041	0.041
P51812	Ribosomal protein S6 kinase alpha-3	RPS6KA3	Q9NPR2-S789	Q9NPR2	SEM4B	789	S	LDHRGYQSLSDSPPG	FALSE	FALSE	0.5383706487510008	FALSE	S/T	S/T	0.400781	0.321	0.321	0.041	0.041
P51812	Ribosomal protein S6 kinase alpha-3	RPS6KA3	Q9NPR2-S830	Q9NPR2	SEM4B	830	S	RPRVRLGSEIRDSVV	FALSE	FALSE	0.5655349814407297	FALSE	S/T	S/T	0.793575	0.321	0.321	0.041	0.041
P51812	Ribosomal protein S6 kinase alpha-3	RPS6KA3	Q9NQ35-S40	Q9NQ35	NRIP3	40	S	VQFIHKDSADLLPLD	FALSE	FALSE	0.6775519429096365	FALSE	S/T	S/T	0.0465475	0.706	0.401	0.041	0.041
P51812	Ribosomal protein S6 kinase alpha-3	RPS6KA3	Q9NQ38-S147	Q9NQ38	ISK5	147	S	GSQIGVKSEGECKSS	FALSE	FALSE	0.6833512811089755	FALSE	S/T	S/T	0.0766246	0.723	0.429	0.041	0.041
P51812	Ribosomal protein S6 kinase alpha-3	RPS6KA3	Q9NQ38-S725	Q9NQ38	ISK5	725	S	RLSCTRESDPVRDAD	FALSE	FALSE	0.7090865807331926	FALSE	S/T	S/T	0.0656763	0.723	0.429	0.041	0.041
P51812	Ribosomal protein S6 kinase alpha-3	RPS6KA3	Q9NQ66-S136	Q9NQ66	PLCB1	136	S	EWTNEVFSLATNLLA	FALSE	FALSE	0.5051346997738759	FALSE	S/T	S/T	0.00909595	0.637	0.517	0.041	0.041
P51812	Ribosomal protein S6 kinase alpha-3	RPS6KA3	Q9NQ66-S448	Q9NQ66	PLCB1	448	S	LEKYPLESGVPLPSP	FALSE	FALSE	0.5988237170884074	FALSE	S/T	S/T	0.040397	0.637	0.517	0.041	0.041
P51812	Ribosomal protein S6 kinase alpha-3	RPS6KA3	Q9NQ66-S511	Q9NQ66	PLCB1	511	S	AGEADTESDDDDDDD	FALSE	FALSE	0.5998429478576381	FALSE	S/T	S/T	0.0393336	0.637	0.517	0.041	0.041
P51812	Ribosomal protein S6 kinase alpha-3	RPS6KA3	Q9NQ66-S918	Q9NQ66	PLCB1	918	S	EELKQQKSFVKLQKK	FALSE	FALSE	0.6122906474220092	FALSE	S/T	S/T	0.0783624	0.637	0.517	0.041	0.041
P51812	Ribosomal protein S6 kinase alpha-3	RPS6KA3	Q9NQ66-S978	Q9NQ66	PLCB1	978	S	KKDSKKKSEPSSPDH	FALSE	FALSE	0.622542159213612	FALSE	S/T	S/T	0.0795446	0.637	0.517	0.041	0.041
P51812	Ribosomal protein S6 kinase alpha-3	RPS6KA3	Q9NQ66-S981	Q9NQ66	PLCB1	981	S	SKKKSEPSSPDHGSS	FALSE	FALSE	0.5260597146386881	FALSE	S/T	S/T	0.0177778	0.637	0.517	0.041	0.041
P51812	Ribosomal protein S6 kinase alpha-3	RPS6KA3	Q9NQ66-S987	Q9NQ66	PLCB1	987	S	PSSPDHGSSTIEQDL	FALSE	FALSE	0.5063153076323474	FALSE	S/T	S/T	0.00835805	0.637	0.517	0.041	0.041
P51812	Ribosomal protein S6 kinase alpha-3	RPS6KA3	Q9NQ66-S988	Q9NQ66	PLCB1	988	S	SSPDHGSSTIEQDLA	FALSE	FALSE	0.5061686005757284	FALSE	S/T	S/T	0.0134467	0.637	0.517	0.041	0.041
P51812	Ribosomal protein S6 kinase alpha-3	RPS6KA3	Q9NQ66-S1026	Q9NQ66	PLCB1	1026	S	LRQEQYYSEKYQKRE	FALSE	FALSE	0.5051346997738759	FALSE	S/T	S/T	0.00914061	0.637	0.517	0.041	0.041
P51812	Ribosomal protein S6 kinase alpha-3	RPS6KA3	Q9NQ66-S1199	Q9NQ66	PLCB1	1199	S	KVNHKTPSSEELGGD	FALSE	FALSE	0.5795449244385069	FALSE	S/T	S/T	0.0372249	0.637	0.517	0.041	0.041
P51812	Ribosomal protein S6 kinase alpha-3	RPS6KA3	Q9NQ66-S1200	Q9NQ66	PLCB1	1200	S	VNHKTPSSEELGGDI	FALSE	FALSE	0.5116376684985209	FALSE	S/T	S/T	0.00752382	0.637	0.517	0.041	0.041
P51812	Ribosomal protein S6 kinase alpha-3	RPS6KA3	Q9NQ75-S118	Q9NQ75	CASS4	118	S	PVYEQMRSWAEGPQP	FALSE	FALSE	0.7138841747735549	FALSE	S/T	S/T	0.113675	0.617	0.365	0.041	0.041
P51812	Ribosomal protein S6 kinase alpha-3	RPS6KA3	Q9NQ75-S165	Q9NQ75	CASS4	165	S	LPRPVRASLPTLPSQ	FALSE	FALSE	0.6953009757310414	FALSE	S/T	S/T	0.280181	0.617	0.365	0.041	0.041
P51812	Ribosomal protein S6 kinase alpha-3	RPS6KA3	Q9NQ75-S171	Q9NQ75	CASS4	171	S	ASLPTLPSQVYDVPT	FALSE	FALSE	0.6956149649453808	FALSE	S/T	S/T	0.235158	0.617	0.365	0.041	0.041
P51812	Ribosomal protein S6 kinase alpha-3	RPS6KA3	Q9NQ75-S274	Q9NQ75	CASS4	274	S	SRPHALPSSSSTFYN	FALSE	FALSE	0.6882409347909689	FALSE	S/T	S/T	0.186814	0.617	0.365	0.041	0.041
P51812	Ribosomal protein S6 kinase alpha-3	RPS6KA3	Q9NQ75-S287	Q9NQ75	CASS4	287	S	YNPPSGRSRSLTPQL	FALSE	FALSE	0.5492974566595471	FALSE	S/T	S/T	0.0271058	0.617	0.365	0.041	0.041
P51812	Ribosomal protein S6 kinase alpha-3	RPS6KA3	Q9NQ75-S289	Q9NQ75	CASS4	289	S	PPSGRSRSLTPQLNN	FALSE	FALSE	0.7642543732994881	FALSE	S/T	S/T	0.364601	0.617	0.365	0.041	0.041
P51812	Ribosomal protein S6 kinase alpha-3	RPS6KA3	Q9NQ75-S305	Q9NQ75	CASS4	305	S	VPMQKKLSLPEIPSY	FALSE	FALSE	0.6077873939064024	FALSE	S/T	S/T	0.0721089	0.617	0.365	0.041	0.041
P51812	Ribosomal protein S6 kinase alpha-3	RPS6KA3	Q9NQ75-S311	Q9NQ75	CASS4	311	S	LSLPEIPSYGFLVPR	FALSE	FALSE	0.5737644978775461	FALSE	S/T	S/T	0.035441	0.617	0.365	0.041	0.041
P51812	Ribosomal protein S6 kinase alpha-3	RPS6KA3	Q9NQ75-S401	Q9NQ75	CASS4	401	S	EPDRLSGSSSDSRAS	FALSE	FALSE	0.6882409347909689	FALSE	S/T	S/T	0.188656	0.617	0.365	0.041	0.041
P51812	Ribosomal protein S6 kinase alpha-3	RPS6KA3	Q9NQ75-S421	Q9NQ75	CASS4	421	S	STTSTDDSSSSSSEE	FALSE	FALSE	0.6106308898606397	FALSE	S/T	S/T	0.0505095	0.617	0.365	0.041	0.041
P51812	Ribosomal protein S6 kinase alpha-3	RPS6KA3	Q9NQ75-S424	Q9NQ75	CASS4	424	S	STDDSSSSSSEESAK	FALSE	FALSE	0.7129023475695275	FALSE	S/T	S/T	0.126872	0.617	0.365	0.041	0.041
P51812	Ribosomal protein S6 kinase alpha-3	RPS6KA3	Q9NQ75-S434	Q9NQ75	CASS4	434	S	EESAKELSLDLDVAK	FALSE	FALSE	0.5774262794867415	FALSE	S/T	S/T	0.0349637	0.617	0.365	0.041	0.041
P51812	Ribosomal protein S6 kinase alpha-3	RPS6KA3	Q9NQ76-S115	Q9NQ76	MEPE	115	S	THNGLRMSIYPKSTG	FALSE	FALSE	0.6242521672177537	FALSE	S/T	S/T	0.206145	0.497	0.372	0.041	0.041
P51812	Ribosomal protein S6 kinase alpha-3	RPS6KA3	Q9NQ76-S514	Q9NQ76	MEPE	514	S	RDDSSESSDSGSSSE	FALSE	FALSE	0.6193840816542464	FALSE	S/T	S/T	0.23047	0.497	0.372	0.041	0.041
P51812	Ribosomal protein S6 kinase alpha-3	RPS6KA3	Q9NQ76-S516	Q9NQ76	MEPE	516	S	DSSESSDSGSSSESD	FALSE	FALSE	0.5637507783250694	FALSE	S/T	S/T	0.0661637	0.497	0.372	0.041	0.041
P51812	Ribosomal protein S6 kinase alpha-3	RPS6KA3	Q9NQ76-S518	Q9NQ76	MEPE	518	S	SESSDSGSSSESDGD	FALSE	FALSE	0.6165149928916703	FALSE	S/T	S/T	0.105002	0.497	0.372	0.041	0.041
P51812	Ribosomal protein S6 kinase alpha-3	RPS6KA3	Q9NQ76-S520	Q9NQ76	MEPE	520	S	SSDSGSSSESDGD__	FALSE	FALSE	0.6235053712735399	FALSE	S/T	S/T	0.182201	0.497	0.372	0.041	0.041
P51812	Ribosomal protein S6 kinase alpha-3	RPS6KA3	Q9NQ84-S383	Q9NQ84	GPC5C	383	S	ALMHKVPSEGAYDII	FALSE	FALSE	0.5150035839777316	FALSE	S/T	S/T	0.0974194	0.424	0.364	0.041	0.041
P51812	Ribosomal protein S6 kinase alpha-3	RPS6KA3	Q9NQ86-S2	Q9NQ86	TRI36	2	S	______MSESGEMSE	FALSE	FALSE	0.6588662314602962	FALSE	S/T	S/T	0.178829	0.75	0.315	0.041	0.041
P51812	Ribosomal protein S6 kinase alpha-3	RPS6KA3	Q9NQ86-S87	Q9NQ86	TRI36	87	S	SPRLRLPSPSMDKID	FALSE	FALSE	0.6666280391159447	FALSE	S/T	S/T	0.226986	0.75	0.315	0.041	0.041
P51812	Ribosomal protein S6 kinase alpha-3	RPS6KA3	Q9NQ86-S105	Q9NQ86	TRI36	105	S	RPGWKRNSLTPRTTV	FALSE	FALSE	0.6623034423919096	FALSE	S/T	S/T	0.158792	0.75	0.315	0.041	0.041
P51812	Ribosomal protein S6 kinase alpha-3	RPS6KA3	Q9NQ86-S177	Q9NQ86	TRI36	177	S	SCMDCSASYCNECFK	FALSE	FALSE	0.6187634921199938	FALSE	S/T	S/T	0.0641159	0.75	0.315	0.041	0.041
P51812	Ribosomal protein S6 kinase alpha-3	RPS6KA3	Q9NQ86-S276	Q9NQ86	TRI36	276	S	GKESQVKSQISELNL	FALSE	FALSE	0.5986271593127407	FALSE	S/T	S/T	0.0449851	0.75	0.315	0.041	0.041
P51812	Ribosomal protein S6 kinase alpha-3	RPS6KA3	Q9NQ86-S462	Q9NQ86	TRI36	462	S	INRDDEMSWNEIEVC	FALSE	FALSE	0.601419966765033	FALSE	S/T	S/T	0.0567063	0.75	0.315	0.041	0.041
P51812	Ribosomal protein S6 kinase alpha-3	RPS6KA3	Q9NQ86-S494	Q9NQ86	TRI36	494	S	RVRAYKGSICSPCSR	FALSE	FALSE	0.7664740768843237	FALSE	S/T	S/T	0.346243	0.75	0.315	0.041	0.041
P51812	Ribosomal protein S6 kinase alpha-3	RPS6KA3	Q9NQ86-S616	Q9NQ86	TRI36	616	S	SPRYEQDSGHDSGSE	FALSE	FALSE	0.5227809565119136	FALSE	S/T	S/T	0.0162186	0.75	0.315	0.041	0.041
P51812	Ribosomal protein S6 kinase alpha-3	RPS6KA3	Q9NQ86-S620	Q9NQ86	TRI36	620	S	EQDSGHDSGSEDACF	FALSE	FALSE	0.6666280391159447	FALSE	S/T	S/T	0.226898	0.75	0.315	0.041	0.041
P51812	Ribosomal protein S6 kinase alpha-3	RPS6KA3	Q9NQ86-S622	Q9NQ86	TRI36	622	S	DSGHDSGSEDACFDS	FALSE	FALSE	0.5363726882279882	FALSE	S/T	S/T	0.0220185	0.75	0.315	0.041	0.041
P51812	Ribosomal protein S6 kinase alpha-3	RPS6KA3	Q9NQ87-S239	Q9NQ87	HEYL	239	S	ARRNVLPSRGASSTR	FALSE	FALSE	0.7529365952847831	FALSE	S/T	S/T	0.137625	0.851	0.516	0.041	0.041
P51812	Ribosomal protein S6 kinase alpha-3	RPS6KA3	Q9NQ88-S159	Q9NQ88	TIGAR	159	S	QFSQGSPSNCLETSL	FALSE	FALSE	0.7340225781973166	FALSE	S/T	S/T	0.100691	0.795	0.38	0.041	0.041
P51812	Ribosomal protein S6 kinase alpha-3	RPS6KA3	Q9NQA3-S199	Q9NQA3	WASH6	199	S	KLFDAPLSISKREQL	FALSE	FALSE	0.6093299972708457	FALSE	S/T	S/T	0.0826656	0.638	0.34	0.041	0.041
P51812	Ribosomal protein S6 kinase alpha-3	RPS6KA3	Q9NQB0-S35	Q9NQB0	TF7L2	35	S	EEKSSENSSAERDLA	FALSE	FALSE	0.6046649451338816	FALSE	S/T	S/T	0.0596268	0.6	0.509	0.041	0.041
P51812	Ribosomal protein S6 kinase alpha-3	RPS6KA3	Q9NQB0-S58	Q9NQB0	TF7L2	58	S	ESETNQNSSSDSEAE	FALSE	FALSE	0.6054667953745071	FALSE	S/T	S/T	0.0498612	0.6	0.509	0.041	0.041
P51812	Ribosomal protein S6 kinase alpha-3	RPS6KA3	Q9NQB0-S59	Q9NQB0	TF7L2	59	S	SETNQNSSSDSEAER	FALSE	FALSE	0.5292640805723587	FALSE	S/T	S/T	0.0262825	0.6	0.509	0.041	0.041
P51812	Ribosomal protein S6 kinase alpha-3	RPS6KA3	Q9NQB0-S60	Q9NQB0	TF7L2	60	S	ETNQNSSSDSEAERR	FALSE	FALSE	0.5976981906825944	FALSE	S/T	S/T	0.0559646	0.6	0.509	0.041	0.041
P51812	Ribosomal protein S6 kinase alpha-3	RPS6KA3	Q9NQB0-S74	Q9NQB0	TF7L2	74	S	RPPPRSESFRDKSRE	FALSE	FALSE	0.5625293782683501	FALSE	S/T	S/T	0.0342943	0.6	0.509	0.041	0.041
P51812	Ribosomal protein S6 kinase alpha-3	RPS6KA3	Q9NQB0-S82	Q9NQB0	TF7L2	82	S	FRDKSRESLEEAAKR	FALSE	FALSE	0.6759724742466594	FALSE	S/T	S/T	0.109974	0.6	0.509	0.041	0.041
P51812	Ribosomal protein S6 kinase alpha-3	RPS6KA3	Q9NQB0-S120	Q9NQB0	TF7L2	120	S	SPYLPNGSLSPTART	FALSE	FALSE	0.6150011471273668	FALSE	S/T	S/T	0.0845804	0.6	0.509	0.041	0.041
P51812	Ribosomal protein S6 kinase alpha-3	RPS6KA3	Q9NQB0-S324	Q9NQB0	TF7L2	324	S	PTVKQESSQSDVGSL	FALSE	FALSE	0.6712408916005776	FALSE	S/T	S/T	0.137396	0.6	0.509	0.041	0.041
P51812	Ribosomal protein S6 kinase alpha-3	RPS6KA3	Q9NQC1-S9	Q9NQC1	JADE2	9	S	EEKRRKYSISSDNSD	FALSE	FALSE	0.5585990809412255	FALSE	S/T	S/T	0.981629	0.635	0.196	0.041	0.041
P51812	Ribosomal protein S6 kinase alpha-3	RPS6KA3	Q9NQC3-S11	Q9NQC3	RTN4	11	S	LDQSPLVSSSDSPPR	FALSE	FALSE	0.5634198759485521	FALSE	S/T	S/T	0.105588	0.444	0.414	0.041	0.041
P51812	Ribosomal protein S6 kinase alpha-3	RPS6KA3	Q9NQC3-S13	Q9NQC3	RTN4	13	S	QSPLVSSSDSPPRPQ	FALSE	FALSE	0.5068009840301756	FALSE	S/T	S/T	0.0773014	0.444	0.414	0.041	0.041
P51812	Ribosomal protein S6 kinase alpha-3	RPS6KA3	Q9NQC3-S107	Q9NQC3	RTN4	107	S	VAPERQPSWDPSPVS	FALSE	FALSE	0.6565405389601344	FALSE	S/T	S/T	0.581069	0.444	0.414	0.041	0.041
P51812	Ribosomal protein S6 kinase alpha-3	RPS6KA3	Q9NQC3-S150	Q9NQC3	RTN4	150	S	PPPPPPASVSPQAEP	FALSE	FALSE	0.5674089974442461	FALSE	S/T	S/T	0.151007	0.444	0.414	0.041	0.041
P51812	Ribosomal protein S6 kinase alpha-3	RPS6KA3	Q9NQC3-S181	Q9NQC3	RTN4	181	S	AAPKRRGSSGSVDET	FALSE	FALSE	0.6565405389601344	FALSE	S/T	S/T	0.578184	0.444	0.414	0.041	0.041
P51812	Ribosomal protein S6 kinase alpha-3	RPS6KA3	Q9NQC3-S182	Q9NQC3	RTN4	182	S	APKRRGSSGSVDETL	FALSE	FALSE	0.6605335844912168	FALSE	S/T	S/T	0.76151	0.444	0.414	0.041	0.041
P51812	Ribosomal protein S6 kinase alpha-3	RPS6KA3	Q9NQC3-S184	Q9NQC3	RTN4	184	S	KRRGSSGSVDETLFA	FALSE	FALSE	0.6402728157513877	FALSE	S/T	S/T	0.357379	0.444	0.414	0.041	0.041
P51812	Ribosomal protein S6 kinase alpha-3	RPS6KA3	Q9NQC3-S993	Q9NQC3	RTN4	993	S	EKEDRSPSAIFSAEL	FALSE	FALSE	0.5656195237600355	FALSE	S/T	S/T	0.15666	0.444	0.414	0.041	0.041
P51812	Ribosomal protein S6 kinase alpha-3	RPS6KA3	Q9NQC3-S1150	Q9NQC3	RTN4	1150	S	LALISLFSVPVIYER	FALSE	FALSE	0.5768760600015114	FALSE	S/T	S/T	0.17681	0.444	0.414	0.041	0.041
P51812	Ribosomal protein S6 kinase alpha-3	RPS6KA3	Q9NQC3-2-S107	Q9NQC3-2	RTN4-2	107	S	VAPERQPSWDPSPVS	FALSE	FALSE	0.6565405389601344	FALSE	S/T	S/T	0.581069	0.444	0.414	0.041	0.041
P51812	Ribosomal protein S6 kinase alpha-3	RPS6KA3	Q9NQC3-2-S181	Q9NQC3-2	RTN4-2	181	S	AAPKRRGSSGSVVVD	FALSE	FALSE	0.6525898378280487	FALSE	S/T	S/T	0.518666	0.444	0.414	0.041	0.041
P51812	Ribosomal protein S6 kinase alpha-3	RPS6KA3	Q9NQC3-2-S182	Q9NQC3-2	RTN4-2	182	S	APKRRGSSGSVVVDL	FALSE	FALSE	0.6565803058452961	FALSE	S/T	S/T	0.619057	0.444	0.414	0.041	0.041
P51812	Ribosomal protein S6 kinase alpha-3	RPS6KA3	Q9NQC3-2-S184	Q9NQC3-2	RTN4-2	184	S	KRRGSSGSVVVDLLY	FALSE	FALSE	0.657452016371612	FALSE	S/T	S/T	0.608686	0.444	0.414	0.041	0.041
P51812	Ribosomal protein S6 kinase alpha-3	RPS6KA3	Q9NQC7-S29	Q9NQC7	CYLD	29	S	YLLLQECSVTDKQTQ	FALSE	FALSE	0.5831672291222808	FALSE	S/T	S/T	0.0673149	0.579	0.487	0.041	0.041
P51812	Ribosomal protein S6 kinase alpha-3	RPS6KA3	Q9NQC7-S45	Q9NQC7	CYLD	45	S	LLKVPKGSIGQYIQD	FALSE	FALSE	0.6611618180953289	FALSE	S/T	S/T	0.10604	0.579	0.487	0.041	0.041
P51812	Ribosomal protein S6 kinase alpha-3	RPS6KA3	Q9NQC7-S387	Q9NQC7	CYLD	387	S	VAEDPAKSLTEISTD	FALSE	FALSE	0.5850384336178484	FALSE	S/T	S/T	0.0650263	0.579	0.487	0.041	0.041
P51812	Ribosomal protein S6 kinase alpha-3	RPS6KA3	Q9NQC7-S418	Q9NQC7	CYLD	418	S	TTENRFHSLPFSLTK	FALSE	FALSE	0.5607446999847525	FALSE	S/T	S/T	0.0553117	0.579	0.487	0.041	0.041
P51812	Ribosomal protein S6 kinase alpha-3	RPS6KA3	Q9NQC7-S422	Q9NQC7	CYLD	422	S	RFHSLPFSLTKMPNT	FALSE	FALSE	0.5101832237599531	FALSE	S/T	S/T	0.0384626	0.579	0.487	0.041	0.041
P51812	Ribosomal protein S6 kinase alpha-3	RPS6KA3	Q9NQC7-S432	Q9NQC7	CYLD	432	S	KMPNTNGSIGHSPLS	FALSE	FALSE	0.6478522727129878	FALSE	S/T	S/T	0.10391	0.579	0.487	0.041	0.041
P51812	Ribosomal protein S6 kinase alpha-3	RPS6KA3	Q9NQC7-S439	Q9NQC7	CYLD	439	S	SIGHSPLSLSAQSVM	FALSE	FALSE	0.6618329686162561	FALSE	S/T	S/T	0.107041	0.579	0.487	0.041	0.041
P51812	Ribosomal protein S6 kinase alpha-3	RPS6KA3	Q9NQC7-S547	Q9NQC7	CYLD	547	S	RPDSRFASLQPVSNQ	FALSE	FALSE	0.6635363424065254	FALSE	S/T	S/T	0.239952	0.579	0.487	0.041	0.041
P51812	Ribosomal protein S6 kinase alpha-3	RPS6KA3	Q9NQC7-S560	Q9NQC7	CYLD	560	S	NQIERCNSLAFGGYL	FALSE	FALSE	0.6616951870788567	FALSE	S/T	S/T	0.137269	0.579	0.487	0.041	0.041
P51812	Ribosomal protein S6 kinase alpha-3	RPS6KA3	Q9NQC7-S568	Q9NQC7	CYLD	568	S	LAFGGYLSEVVEENT	FALSE	FALSE	0.6186063051598683	FALSE	S/T	S/T	0.0961427	0.579	0.487	0.041	0.041
P51812	Ribosomal protein S6 kinase alpha-3	RPS6KA3	Q9NQE9-S27	Q9NQE9	HINT3	27	S	ATAETTVSSVGTCEA	FALSE	FALSE	0.5959788375872264	FALSE	S/T	S/T	0.0555153	0.808	0.345	0.041	0.041
P51812	Ribosomal protein S6 kinase alpha-3	RPS6KA3	Q9NQG5-S3	Q9NQG5	RPR1B	3	S	_____MSSFSESALE	FALSE	FALSE	0.7339372535967336	FALSE	S/T	S/T	0.141742	0.702	0.424	0.041	0.041
P51812	Ribosomal protein S6 kinase alpha-3	RPS6KA3	Q9NQG5-S145	Q9NQG5	RPR1B	145	S	KATEEKKSLKRTFQQ	FALSE	FALSE	0.5131749639870556	FALSE	S/T	S/T	0.0037858	0.702	0.424	0.041	0.041
P51812	Ribosomal protein S6 kinase alpha-3	RPS6KA3	Q9NQG5-S164	Q9NQG5	RPR1B	164	S	EDDDYPGSYSPQDPS	FALSE	FALSE	0.7272223106152137	FALSE	S/T	S/T	0.157589	0.702	0.424	0.041	0.041
P51812	Ribosomal protein S6 kinase alpha-3	RPS6KA3	Q9NQG5-S171	Q9NQG5	RPR1B	171	S	SYSPQDPSAGPLLTE	FALSE	FALSE	0.5339165517198072	FALSE	S/T	S/T	0.00555061	0.702	0.424	0.041	0.041
P51812	Ribosomal protein S6 kinase alpha-3	RPS6KA3	Q9NQI0-S90	Q9NQI0	DDX4	90	S	GGFGVGKSFGNRGFS	FALSE	FALSE	0.68604400028321	FALSE	S/T	S/T	0.111136	0.712	0.332	0.041	0.041
P51812	Ribosomal protein S6 kinase alpha-3	RPS6KA3	Q9NQI0-S139	Q9NQI0	DDX4	139	S	GYRDGNNSEASGPYR	FALSE	FALSE	0.6182770808558301	FALSE	S/T	S/T	0.0583327	0.712	0.332	0.041	0.041
P51812	Ribosomal protein S6 kinase alpha-3	RPS6KA3	Q9NQI0-S408	Q9NQI0	DDX4	408	S	GGTQLGHSIRQIVQG	FALSE	FALSE	0.5273071224494642	FALSE	S/T	S/T	0.00836498	0.712	0.332	0.041	0.041
P51812	Ribosomal protein S6 kinase alpha-3	RPS6KA3	Q9NQI0-3-S14	Q9NQI0-3	DDX4-3	14	S	FLTNSPESSNDCEDN	FALSE	FALSE	0.5522816733513275	FALSE	S/T	S/T	0.0195762	0.712	0.332	0.041	0.041
P51812	Ribosomal protein S6 kinase alpha-3	RPS6KA3	Q9NQI0-3-S77	Q9NQI0-3	DDX4-3	77	S	GSGSERDSWKSEAEG	FALSE	FALSE	0.5293644600602551	FALSE	S/T	S/T	0.0089058	0.712	0.332	0.041	0.041
P51812	Ribosomal protein S6 kinase alpha-3	RPS6KA3	Q9NQI0-3-S80	Q9NQI0-3	DDX4-3	80	S	SERDSWKSEAEGGES	FALSE	FALSE	0.5286983522026562	FALSE	S/T	S/T	0.00936697	0.712	0.332	0.041	0.041
P51812	Ribosomal protein S6 kinase alpha-3	RPS6KA3	Q9NQL2-S76	Q9NQL2	RRAGD	76	S	GLRRSGKSSIQKVVF	FALSE	FALSE	0.6306124397001641	FALSE	S/T	S/T	0.139411	0.74	0.297	0.041	0.041
P51812	Ribosomal protein S6 kinase alpha-3	RPS6KA3	Q9NQL9-S405	Q9NQL9	DMRT3	405	S	QQQYQLRSQYVSPFP	FALSE	FALSE	0.5123920945575697	FALSE	S/T	S/T	0.0486443	0.563	0.357	0.041	0.041
P51812	Ribosomal protein S6 kinase alpha-3	RPS6KA3	Q9NQL9-S460	Q9NQL9	DMRT3	460	S	EDDYDERSDSSDSRT	FALSE	FALSE	0.6043843044803723	FALSE	S/T	S/T	0.0958227	0.563	0.357	0.041	0.041
P51812	Ribosomal protein S6 kinase alpha-3	RPS6KA3	Q9NQL9-S462	Q9NQL9	DMRT3	462	S	DYDERSDSSDSRTLN	FALSE	FALSE	0.6369121711801559	FALSE	S/T	S/T	0.281915	0.563	0.357	0.041	0.041
P51812	Ribosomal protein S6 kinase alpha-3	RPS6KA3	Q9NQR1-S100	Q9NQR1	KMT5A	100	S	SKIYSYMSPNKCSGM	FALSE	FALSE	0.8038718948517759	FALSE	S/T	S/T	8.23467e-4	0.879	0.484	0.062	0.041
P51812	Ribosomal protein S6 kinase alpha-3	RPS6KA3	Q9NQR1-S184	Q9NQR1	KMT5A	184	S	EPPKTPPSSCDSTNA	FALSE	FALSE	0.8427288437243771	FALSE	S/T	S/T	0.0800482	0.879	0.484	0.062	0.041
P51812	Ribosomal protein S6 kinase alpha-3	RPS6KA3	Q9NQR1-S232	Q9NQR1	KMT5A	232	S	FYPVRRSSRKSKAEL	FALSE	FALSE	0.7880605407073497	FALSE	S/T	S/T	0.0102449	0.879	0.484	0.062	0.041
P51812	Ribosomal protein S6 kinase alpha-3	RPS6KA3	Q9NQR1-S381	Q9NQR1	KMT5A	381	S	LYDYGDRSKASIEAH	FALSE	FALSE	0.8064913934842448	FALSE	S/T	S/T	0.00289508	0.879	0.484	0.062	0.041
P51812	Ribosomal protein S6 kinase alpha-3	RPS6KA3	Q9NQR1-T118	Q9NQR1	KMT5A	118	T	LQEENSVTHHEVKCQ	FALSE	FALSE	0.6647931879881326	FALSE	S/T	S/T	1.64992e-7	0.879	0.484	0.062	0.041
P51812	Ribosomal protein S6 kinase alpha-3	RPS6KA3	Q9NQR1-T181	Q9NQR1	KMT5A	181	T	EAAEPPKTPPSSCDS	FALSE	FALSE	0.6237694591321098	FALSE	S/T	S/T	2.77881e-8	0.879	0.484	0.062	0.041
P51812	Ribosomal protein S6 kinase alpha-3	RPS6KA3	Q9NQR1-Y96	Q9NQR1	KMT5A	96	Y	FTGQSKIYSYMSPNK	FALSE	FALSE	0.5192407730062998	FALSE	S/T	Y	7.19126e-12	0.879	0.484	0.062	0.041
P51812	Ribosomal protein S6 kinase alpha-3	RPS6KA3	Q9NQR1-Y98	Q9NQR1	KMT5A	98	Y	GQSKIYSYMSPNKCS	FALSE	FALSE	0.5092862927334505	FALSE	S/T	Y	9.20059e-14	0.879	0.484	0.062	0.041
P51812	Ribosomal protein S6 kinase alpha-3	RPS6KA3	Q9NQR1-Y375	Q9NQR1	KMT5A	375	Y	AAGEELLYDYGDRSK	FALSE	FALSE	0.5192407730062998	FALSE	S/T	Y	7.70621e-12	0.879	0.484	0.062	0.041
P51812	Ribosomal protein S6 kinase alpha-3	RPS6KA3	Q9NQS1-S151	Q9NQS1	AVEN	151	S	LLSSAGDSFSQFRFA	FALSE	FALSE	0.573180502045743	FALSE	S/T	S/T	0.0316757	0.623	0.356	0.041	0.041
P51812	Ribosomal protein S6 kinase alpha-3	RPS6KA3	Q9NQS1-S330	Q9NQS1	AVEN	330	S	EEVCAKPSVTEEKNM	FALSE	FALSE	0.7696378649195765	FALSE	S/T	S/T	0.389347	0.623	0.356	0.041	0.041
P51812	Ribosomal protein S6 kinase alpha-3	RPS6KA3	Q9NQS7-S72	Q9NQS7	INCE	72	S	RRKKRRISYVQDENR	FALSE	FALSE	0.7384287953769457	FALSE	S/T	S/T	0.935913	0.62	0.304	0.041	0.041
P51812	Ribosomal protein S6 kinase alpha-3	RPS6KA3	Q9NQS7-S91	Q9NQS7	INCE	91	S	RRLSRRKSRSSQLSS	FALSE	FALSE	0.7351550643698364	FALSE	S/T	S/T	0.642412	0.62	0.304	0.041	0.041
P51812	Ribosomal protein S6 kinase alpha-3	RPS6KA3	Q9NQS7-S93	Q9NQS7	INCE	93	S	LSRRKSRSSQLSSRR	FALSE	FALSE	0.5396937849127248	FALSE	S/T	S/T	0.0445908	0.62	0.304	0.041	0.041
P51812	Ribosomal protein S6 kinase alpha-3	RPS6KA3	Q9NQS7-S94	Q9NQS7	INCE	94	S	SRRKSRSSQLSSRRL	FALSE	FALSE	0.5448783097926146	FALSE	S/T	S/T	0.0468637	0.62	0.304	0.041	0.041
P51812	Ribosomal protein S6 kinase alpha-3	RPS6KA3	Q9NQS7-S103	Q9NQS7	INCE	103	S	LSSRRLRSKDSVEKL	FALSE	FALSE	0.624738379392033	FALSE	S/T	S/T	0.132211	0.62	0.304	0.041	0.041
P51812	Ribosomal protein S6 kinase alpha-3	RPS6KA3	Q9NQS7-S106	Q9NQS7	INCE	106	S	RRLRSKDSVEKLATV	FALSE	FALSE	0.608770620682763	FALSE	S/T	S/T	0.205319	0.62	0.304	0.041	0.041
P51812	Ribosomal protein S6 kinase alpha-3	RPS6KA3	Q9NQS7-S197	Q9NQS7	INCE	197	S	EPLPRTLSPTPASAT	FALSE	FALSE	0.5087680993632208	FALSE	S/T	S/T	0.031193	0.62	0.304	0.041	0.041
P51812	Ribosomal protein S6 kinase alpha-3	RPS6KA3	Q9NQS7-S230	Q9NQS7	INCE	230	S	SKARILESITVSSLM	FALSE	FALSE	0.6211216274955721	FALSE	S/T	S/T	0.166136	0.62	0.304	0.041	0.041
P51812	Ribosomal protein S6 kinase alpha-3	RPS6KA3	Q9NQS7-S253	Q9NQS7	INCE	253	S	QGVGTGRSASKLRIA	FALSE	FALSE	0.6286742063499652	FALSE	S/T	S/T	0.123606	0.62	0.304	0.041	0.041
P51812	Ribosomal protein S6 kinase alpha-3	RPS6KA3	Q9NQS7-S300	Q9NQS7	INCE	300	S	PTGSRTDSQSVRHSP	FALSE	FALSE	0.7258211791542405	FALSE	S/T	S/T	0.548666	0.62	0.304	0.041	0.041
P51812	Ribosomal protein S6 kinase alpha-3	RPS6KA3	Q9NQS7-S302	Q9NQS7	INCE	302	S	GSRTDSQSVRHSPIA	FALSE	FALSE	0.519894308180699	FALSE	S/T	S/T	0.0384315	0.62	0.304	0.041	0.041
P51812	Ribosomal protein S6 kinase alpha-3	RPS6KA3	Q9NQS7-S323	Q9NQS7	INCE	323	S	QVLAQKYSLVAKQES	FALSE	FALSE	0.6237083158132045	FALSE	S/T	S/T	0.142131	0.62	0.304	0.041	0.041
P51812	Ribosomal protein S6 kinase alpha-3	RPS6KA3	Q9NQS7-S330	Q9NQS7	INCE	330	S	SLVAKQESVVRRASR	FALSE	FALSE	0.6091737755301603	FALSE	S/T	S/T	0.103643	0.62	0.304	0.041	0.041
P51812	Ribosomal protein S6 kinase alpha-3	RPS6KA3	Q9NQS7-S336	Q9NQS7	INCE	336	S	ESVVRRASRRLAKKT	FALSE	FALSE	0.5396937849127248	FALSE	S/T	S/T	0.0439805	0.62	0.304	0.041	0.041
P51812	Ribosomal protein S6 kinase alpha-3	RPS6KA3	Q9NQS7-S400	Q9NQS7	INCE	400	S	PENNGNNSWPHNDTE	FALSE	FALSE	0.5115824790790667	FALSE	S/T	S/T	0.036092	0.62	0.304	0.041	0.041
P51812	Ribosomal protein S6 kinase alpha-3	RPS6KA3	Q9NQS7-S452	Q9NQS7	INCE	452	S	QSARRKRSYKQAVSE	FALSE	FALSE	0.7104048968434298	FALSE	S/T	S/T	0.394307	0.62	0.304	0.041	0.041
P51812	Ribosomal protein S6 kinase alpha-3	RPS6KA3	Q9NQS7-S480	Q9NQS7	INCE	480	S	PPRSKTPSSPCPASK	FALSE	FALSE	0.5614184544620132	FALSE	S/T	S/T	0.0661091	0.62	0.304	0.041	0.041
P51812	Ribosomal protein S6 kinase alpha-3	RPS6KA3	Q9NQS7-S518	Q9NQS7	INCE	518	S	APRSVMKSFIKRNTP	FALSE	FALSE	0.6229576155330925	FALSE	S/T	S/T	0.147469	0.62	0.304	0.041	0.041
P51812	Ribosomal protein S6 kinase alpha-3	RPS6KA3	Q9NQS7-S893	Q9NQS7	INCE	893	S	PRYHKRTSSAVWNSP	FALSE	FALSE	0.5630343231221748	FALSE	S/T	S/T	0.0857852	0.62	0.304	0.041	0.041
P51812	Ribosomal protein S6 kinase alpha-3	RPS6KA3	Q9NQS7-S894	Q9NQS7	INCE	894	S	RYHKRTSSAVWNSPP	FALSE	FALSE	0.6298359027020562	FALSE	S/T	S/T	0.128505	0.62	0.304	0.041	0.041
P51812	Ribosomal protein S6 kinase alpha-3	RPS6KA3	Q9NQS7-S909	Q9NQS7	INCE	909	S	LQGARVPSSLAYSLK	FALSE	FALSE	0.548341711797851	FALSE	S/T	S/T	0.0772581	0.62	0.304	0.041	0.041
P51812	Ribosomal protein S6 kinase alpha-3	RPS6KA3	Q9NQS7-S910	Q9NQS7	INCE	910	S	QGARVPSSLAYSLKK	FALSE	FALSE	0.509272955269543	FALSE	S/T	S/T	0.0363401	0.62	0.304	0.041	0.041
P51812	Ribosomal protein S6 kinase alpha-3	RPS6KA3	Q9NQT8-S128	Q9NQT8	KI13B	128	S	GLIPRLCSGLFERTQ	FALSE	FALSE	0.5823503400254115	FALSE	S/T	S/T	0.0531451	0.58	0.382	0.041	0.041
P51812	Ribosomal protein S6 kinase alpha-3	RPS6KA3	Q9NQT8-S308	Q9NQT8	KI13B	308	S	KFVPYRDSVLTWLLK	FALSE	FALSE	0.5264466239836662	FALSE	S/T	S/T	0.0345985	0.58	0.382	0.041	0.041
P51812	Ribosomal protein S6 kinase alpha-3	RPS6KA3	Q9NQT8-S431	Q9NQT8	KI13B	431	S	ERQKQLESLGISLQS	FALSE	FALSE	0.6905852142748015	FALSE	S/T	S/T	0.124818	0.58	0.382	0.041	0.041
P51812	Ribosomal protein S6 kinase alpha-3	RPS6KA3	Q9NQT8-S435	Q9NQT8	KI13B	435	S	QLESLGISLQSSGIK	FALSE	FALSE	0.536969970632543	FALSE	S/T	S/T	0.0282576	0.58	0.382	0.041	0.041
P51812	Ribosomal protein S6 kinase alpha-3	RPS6KA3	Q9NQT8-S519	Q9NQT8	KI13B	519	S	RTFVNGSSVSSPIQL	FALSE	FALSE	0.6882557160708304	FALSE	S/T	S/T	0.106425	0.58	0.382	0.041	0.041
P51812	Ribosomal protein S6 kinase alpha-3	RPS6KA3	Q9NQT8-S645	Q9NQT8	KI13B	645	S	EQLRRRLSPEKQNCR	FALSE	FALSE	0.5035101904959748	FALSE	S/T	S/T	0.0170064	0.58	0.382	0.041	0.041
P51812	Ribosomal protein S6 kinase alpha-3	RPS6KA3	Q9NQT8-S732	Q9NQT8	KI13B	732	S	DANRKRGSLLSEPAI	FALSE	FALSE	0.5928496665223602	FALSE	S/T	S/T	0.0786891	0.58	0.382	0.041	0.041
P51812	Ribosomal protein S6 kinase alpha-3	RPS6KA3	Q9NQT8-S1293	Q9NQT8	KI13B	1293	S	LKKMSHRSSIPGCGV	FALSE	FALSE	0.5651580606717389	FALSE	S/T	S/T	0.0437522	0.58	0.382	0.041	0.041
P51812	Ribosomal protein S6 kinase alpha-3	RPS6KA3	Q9NQT8-S1294	Q9NQT8	KI13B	1294	S	KKMSHRSSIPGCGVT	FALSE	FALSE	0.672261945857373	FALSE	S/T	S/T	0.313675	0.58	0.382	0.041	0.041
P51812	Ribosomal protein S6 kinase alpha-3	RPS6KA3	Q9NQT8-S1379	Q9NQT8	KI13B	1379	S	KGKLSRRSISSPNVN	FALSE	FALSE	0.7346728838955473	FALSE	S/T	S/T	0.484803	0.58	0.382	0.041	0.041
P51812	Ribosomal protein S6 kinase alpha-3	RPS6KA3	Q9NQT8-S1381	Q9NQT8	KI13B	1381	S	KLSRRSISSPNVNRL	FALSE	FALSE	0.6825874156222932	FALSE	S/T	S/T	0.159044	0.58	0.382	0.041	0.041
P51812	Ribosomal protein S6 kinase alpha-3	RPS6KA3	Q9NQT8-S1389	Q9NQT8	KI13B	1389	S	SPNVNRLSGSRQDLI	FALSE	FALSE	0.5344011576340224	FALSE	S/T	S/T	0.0395205	0.58	0.382	0.041	0.041
P51812	Ribosomal protein S6 kinase alpha-3	RPS6KA3	Q9NQT8-S1398	Q9NQT8	KI13B	1398	S	SRQDLIPSYSLGSNK	FALSE	FALSE	0.6878473336154914	FALSE	S/T	S/T	0.140311	0.58	0.382	0.041	0.041
P51812	Ribosomal protein S6 kinase alpha-3	RPS6KA3	Q9NQT8-S1400	Q9NQT8	KI13B	1400	S	QDLIPSYSLGSNKGR	FALSE	FALSE	0.5262114125077715	FALSE	S/T	S/T	0.0340889	0.58	0.382	0.041	0.041
P51812	Ribosomal protein S6 kinase alpha-3	RPS6KA3	Q9NQT8-S1410	Q9NQT8	KI13B	1410	S	SNKGRWESQQDVSQT	FALSE	FALSE	0.5090142702268717	FALSE	S/T	S/T	0.0190001	0.58	0.382	0.041	0.041
P51812	Ribosomal protein S6 kinase alpha-3	RPS6KA3	Q9NQT8-S1430	Q9NQT8	KI13B	1430	S	IAPAPALSVSPQNNH	FALSE	FALSE	0.6864549481943337	FALSE	S/T	S/T	0.267054	0.58	0.382	0.041	0.041
P51812	Ribosomal protein S6 kinase alpha-3	RPS6KA3	Q9NQT8-S1654	Q9NQT8	KI13B	1654	S	RVRRVRASELRSFSR	FALSE	FALSE	0.5865538052577476	FALSE	S/T	S/T	0.0746918	0.58	0.382	0.041	0.041
P51812	Ribosomal protein S6 kinase alpha-3	RPS6KA3	Q9NQT8-S1658	Q9NQT8	KI13B	1658	S	VRASELRSFSRMLAG	FALSE	FALSE	0.5522505976032632	FALSE	S/T	S/T	0.0425073	0.58	0.382	0.041	0.041
P51812	Ribosomal protein S6 kinase alpha-3	RPS6KA3	Q9NQT8-S1689	Q9NQT8	KI13B	1689	S	AGGQALASDSEEADE	FALSE	FALSE	0.7147832131068875	FALSE	S/T	S/T	0.335681	0.58	0.382	0.041	0.041
P51812	Ribosomal protein S6 kinase alpha-3	RPS6KA3	Q9NQT8-S1778	Q9NQT8	KI13B	1778	S	TGPVRRRSTGLRLGA	FALSE	FALSE	0.6819201517186062	FALSE	S/T	S/T	0.177877	0.58	0.382	0.041	0.041
P51812	Ribosomal protein S6 kinase alpha-3	RPS6KA3	Q9NQT8-S1791	Q9NQT8	KI13B	1791	S	GAPEARRSATLSGSA	FALSE	FALSE	0.5847857095021886	FALSE	S/T	S/T	0.0563968	0.58	0.382	0.041	0.041
P51812	Ribosomal protein S6 kinase alpha-3	RPS6KA3	Q9NQT8-S1795	Q9NQT8	KI13B	1795	S	ARRSATLSGSATNLA	FALSE	FALSE	0.6809469601456923	FALSE	S/T	S/T	0.286916	0.58	0.382	0.041	0.041
P51812	Ribosomal protein S6 kinase alpha-3	RPS6KA3	Q9NQT8-S1797	Q9NQT8	KI13B	1797	S	RSATLSGSATNLASL	FALSE	FALSE	0.5197683478748317	FALSE	S/T	S/T	0.0264534	0.58	0.382	0.041	0.041
P51812	Ribosomal protein S6 kinase alpha-3	RPS6KA3	Q9NQT8-S1803	Q9NQT8	KI13B	1803	S	GSATNLASLTAALAK	FALSE	FALSE	0.5979703537393932	FALSE	S/T	S/T	0.0588069	0.58	0.382	0.041	0.041
P51812	Ribosomal protein S6 kinase alpha-3	RPS6KA3	Q9NQT8-S1823	Q9NQT8	KI13B	1823	S	KNPENRKSWAS____	FALSE	FALSE	0.5822458903389156	FALSE	S/T	S/T	0.0482334	0.58	0.382	0.041	0.041
P51812	Ribosomal protein S6 kinase alpha-3	RPS6KA3	Q9NQU5-S83	Q9NQU5	PAK6	83	S	MPVDGYISGLLNDIQ	FALSE	FALSE	0.5073920222562479	TRUE	S/T	S/T	0.0316902	0.896	0.518	0.041	0.041
P51812	Ribosomal protein S6 kinase alpha-3	RPS6KA3	Q9NQU5-S104	Q9NQU5	PAK6	104	S	SNTLRGRSPTSRRRA	FALSE	FALSE	0.5088974018944078	TRUE	S/T	S/T	0.0346328	0.896	0.518	0.041	0.041
P51812	Ribosomal protein S6 kinase alpha-3	RPS6KA3	Q9NQU5-S113	Q9NQU5	PAK6	113	S	TSRRRAQSLGLLGDE	FALSE	FALSE	0.6879824570855017	TRUE	S/T	S/T	0.932915	0.896	0.518	0.041	0.041
P51812	Ribosomal protein S6 kinase alpha-3	RPS6KA3	Q9NQU5-S135	Q9NQU5	PAK6	135	S	MYLQSPQSERTDPHG	FALSE	FALSE	0.5150562313195827	TRUE	S/T	S/T	0.0393186	0.896	0.518	0.041	0.041
P51812	Ribosomal protein S6 kinase alpha-3	RPS6KA3	Q9NQU5-S179	Q9NQU5	PAK6	179	S	GLAAKAQSLGPAEFQ	FALSE	FALSE	0.6048615489771086	TRUE	S/T	S/T	0.156822	0.896	0.518	0.041	0.041
P51812	Ribosomal protein S6 kinase alpha-3	RPS6KA3	Q9NQU5-S236	Q9NQU5	PAK6	236	S	PQSCLVGSATGRPGG	FALSE	FALSE	0.5377750429625925	TRUE	S/T	S/T	0.0546336	0.896	0.518	0.041	0.041
P51812	Ribosomal protein S6 kinase alpha-3	RPS6KA3	Q9NQU5-S308	Q9NQU5	PAK6	308	S	SLVAKAQSLPSDQPV	FALSE	FALSE	0.6270518724790454	TRUE	S/T	S/T	0.114965	0.896	0.518	0.041	0.041
P51812	Ribosomal protein S6 kinase alpha-3	RPS6KA3	Q9NQU5-S324	Q9NQU5	PAK6	324	S	TFSPLTTSDTSSPQK	FALSE	FALSE	0.6161514588362412	TRUE	S/T	S/T	0.102906	0.896	0.518	0.041	0.041
P51812	Ribosomal protein S6 kinase alpha-3	RPS6KA3	Q9NQU5-S360	Q9NQU5	PAK6	360	S	RTWHAQISTSNLYLP	FALSE	FALSE	0.5052864735225977	TRUE	S/T	S/T	0.0279963	0.896	0.518	0.041	0.041
P51812	Ribosomal protein S6 kinase alpha-3	RPS6KA3	Q9NQU5-S560	Q9NQU5	PAK6	560	S	KDVPKRKSLVGTPYW	FALSE	FALSE	0.5976061613057551	TRUE	S/T	S/T	0.664566	0.896	0.518	0.041	0.041
P51812	Ribosomal protein S6 kinase alpha-3	RPS6KA3	Q9NQV5-S80	Q9NQV5	PRD11	80	S	PCSRRPDSSAMEVEP	FALSE	FALSE	0.6733552954631267	FALSE	S/T	S/T	0.0523735	0.808	0.496	0.041	0.041
P51812	Ribosomal protein S6 kinase alpha-3	RPS6KA3	Q9NQV5-S161	Q9NQV5	PRD11	161	S	VKDTSGESDVRCVNE	FALSE	FALSE	0.7667757440575299	FALSE	S/T	S/T	0.131859	0.808	0.496	0.041	0.041
