## Supplemental Table S1 for "Accurate, high-coverage assignment of *in vivo* protein kinases to phosphosites from *in vitro* phosphoproteomic specificity data": supplemental-table-s1.tsv (part 114 of 918)

kinase	kinase.name	kinase.symbol	site.id	substrate	substrate.name	site	residue	seq.win	in.psp	is.substrate	score	is.kinase	kinase.type	site.type	bayesplus.score	go.cc.semsim	go.bp.semsim	string.coexpression	string.experimental
P51812	Ribosomal protein S6 kinase alpha-3	RPS6KA3	Q9NQV5-S291	Q9NQV5	PRD11	291	S	KRLQREKSEQVLDNP	FALSE	FALSE	0.7335164488732429	FALSE	S/T	S/T	0.193381	0.808	0.496	0.041	0.041
P51812	Ribosomal protein S6 kinase alpha-3	RPS6KA3	Q9NQV6-S1088	Q9NQV6	PRD10	1088	S	GHYVLSESQSELEEK	FALSE	FALSE	0.5118092425756611	FALSE	S/T	S/T	0.132704	0.504	0.303	0.041	0.041
P51812	Ribosomal protein S6 kinase alpha-3	RPS6KA3	Q9NQV8-S276	Q9NQV8	PRDM8	276	S	ENSRGGSSCSPAQSL	FALSE	FALSE	0.7327147688047456	FALSE	S/T	S/T	0.240922	0.697	0.347	0.041	0.041
P51812	Ribosomal protein S6 kinase alpha-3	RPS6KA3	Q9NQV8-S284	Q9NQV8	PRDM8	284	S	CSPAQSLSSGSGSGG	FALSE	FALSE	0.5015286402081142	FALSE	S/T	S/T	0.0106829	0.697	0.347	0.041	0.041
P51812	Ribosomal protein S6 kinase alpha-3	RPS6KA3	Q9NQV8-S509	Q9NQV8	PRDM8	509	S	SQPARSFSQLSPLVL	FALSE	FALSE	0.5581011174529777	FALSE	S/T	S/T	0.0207799	0.697	0.347	0.041	0.041
P51812	Ribosomal protein S6 kinase alpha-3	RPS6KA3	Q9NQX1-S153	Q9NQX1	PRDM5	153	S	VENSRRQSTAGRKDR	FALSE	FALSE	0.8207168553176427	FALSE	S/T	S/T	0.467574	0.794	0.38	0.041	0.041
P51812	Ribosomal protein S6 kinase alpha-3	RPS6KA3	Q9NQX3-S54	Q9NQX3	GEPH	54	S	SLLGGTISAYKIVPD	FALSE	FALSE	0.6102425779379891	FALSE	S/T	S/T	0.0363898	0.496	0.225	0.082	0.041
P51812	Ribosomal protein S6 kinase alpha-3	RPS6KA3	Q9NQX3-S230	Q9NQX3	GEPH	230	S	GVASTEDSSSSHITA	FALSE	FALSE	0.6477479246942697	FALSE	S/T	S/T	0.0568093	0.496	0.225	0.082	0.041
P51812	Ribosomal protein S6 kinase alpha-3	RPS6KA3	Q9NQX3-S262	Q9NQX3	GEPH	262	S	VLPRDTASLSTTPSE	FALSE	FALSE	0.7295102180792107	FALSE	S/T	S/T	0.159931	0.496	0.225	0.082	0.041
P51812	Ribosomal protein S6 kinase alpha-3	RPS6KA3	Q9NQX3-S264	Q9NQX3	GEPH	264	S	PRDTASLSTTPSESP	FALSE	FALSE	0.5043070083797013	FALSE	S/T	S/T	0.0134179	0.496	0.225	0.082	0.041
P51812	Ribosomal protein S6 kinase alpha-3	RPS6KA3	Q9NQX3-S268	Q9NQX3	GEPH	268	S	ASLSTTPSESPRAQA	FALSE	FALSE	0.7655870903936989	FALSE	S/T	S/T	0.341801	0.496	0.225	0.082	0.041
P51812	Ribosomal protein S6 kinase alpha-3	RPS6KA3	Q9NQX3-S280	Q9NQX3	GEPH	280	S	AQATSRLSTASCPTP	FALSE	FALSE	0.6175867985349343	FALSE	S/T	S/T	0.0423647	0.496	0.225	0.082	0.041
P51812	Ribosomal protein S6 kinase alpha-3	RPS6KA3	Q9NQX3-S283	Q9NQX3	GEPH	283	S	TSRLSTASCPTPKVQ	FALSE	FALSE	0.5386057571654628	FALSE	S/T	S/T	0.0243727	0.496	0.225	0.082	0.041
P51812	Ribosomal protein S6 kinase alpha-3	RPS6KA3	Q9NQX3-S294	Q9NQX3	GEPH	294	S	PKVQSRCSSKENILR	FALSE	FALSE	0.5056625942156374	FALSE	S/T	S/T	0.0159069	0.496	0.225	0.082	0.041
P51812	Ribosomal protein S6 kinase alpha-3	RPS6KA3	Q9NQX3-S303	Q9NQX3	GEPH	303	S	KENILRASHSAVDIT	FALSE	FALSE	0.7494826197402042	FALSE	S/T	S/T	0.21526699999999999	0.496	0.225	0.082	0.041
P51812	Ribosomal protein S6 kinase alpha-3	RPS6KA3	Q9NQX3-S305	Q9NQX3	GEPH	305	S	NILRASHSAVDITKV	FALSE	FALSE	0.5073959275489707	FALSE	S/T	S/T	0.0157081	0.496	0.225	0.082	0.041
P51812	Ribosomal protein S6 kinase alpha-3	RPS6KA3	Q9NQX3-S393	Q9NQX3	GEPH	393	S	DRFIIGESQAGEQPT	FALSE	FALSE	0.6176094487057262	FALSE	S/T	S/T	0.0452749	0.496	0.225	0.082	0.041
P51812	Ribosomal protein S6 kinase alpha-3	RPS6KA3	Q9NQX7-S5	Q9NQX7	ITM2C	5	S	___MVKISFQPAVAG	FALSE	FALSE	0.5615008081943998	FALSE	S/T	S/T	0.0615158	0.53	0.346	0.041	0.041
P51812	Ribosomal protein S6 kinase alpha-3	RPS6KA3	Q9NQX7-S22	Q9NQX7	ITM2C	22	S	GDKADKASASAPAPA	FALSE	FALSE	0.5807616464022083	FALSE	S/T	S/T	0.0845228	0.53	0.346	0.041	0.041
P51812	Ribosomal protein S6 kinase alpha-3	RPS6KA3	Q9NQZ6-S131	Q9NQZ6	ZC4H2	131	S	CEEEEKLSLDYFEKQ	FALSE	FALSE	0.5320902589302964	FALSE	S/T	S/T	0.0113339	0.728	0.343	0.041	0.041
P51812	Ribosomal protein S6 kinase alpha-3	RPS6KA3	Q9NQZ6-S210	Q9NQZ6	ZC4H2	210	S	CPLCKAKSRSRNPKK	FALSE	FALSE	0.516222428216785	FALSE	S/T	S/T	0.00453085	0.728	0.343	0.041	0.041
P51812	Ribosomal protein S6 kinase alpha-3	RPS6KA3	Q9NR00-S21	Q9NR00	TCIM	21	S	TSLRVSPSIHGYHFD	FALSE	FALSE	0.7049280608463122	FALSE	S/T	S/T	0.143707	0.898	0.554	0.041	0.041
P51812	Ribosomal protein S6 kinase alpha-3	RPS6KA3	Q9NR09-S460	Q9NR09	BIRC6	460	S	TLAWLEDSSSCSDIP	FALSE	FALSE	0.5230161485287603	FALSE	S/T	S/T	0.06474	0.531	0.568	0.041	0.041
P51812	Ribosomal protein S6 kinase alpha-3	RPS6KA3	Q9NR09-S488	Q9NR09	BIRC6	488	S	DSEEHSRSDSVTGHT	FALSE	FALSE	0.6149731836972925	FALSE	S/T	S/T	0.209325	0.531	0.568	0.041	0.041
P51812	Ribosomal protein S6 kinase alpha-3	RPS6KA3	Q9NR09-S490	Q9NR09	BIRC6	490	S	EEHSRSDSVTGHTSQ	FALSE	FALSE	0.6835391761510398	FALSE	S/T	S/T	0.773592	0.531	0.568	0.041	0.041
P51812	Ribosomal protein S6 kinase alpha-3	RPS6KA3	Q9NR09-S585	Q9NR09	BIRC6	585	S	PATSPISSNSHRSLD	FALSE	FALSE	0.5995289260578799	FALSE	S/T	S/T	0.119941	0.531	0.568	0.041	0.041
P51812	Ribosomal protein S6 kinase alpha-3	RPS6KA3	Q9NR09-S797	Q9NR09	BIRC6	797	S	VVNGANISVIQHESP	FALSE	FALSE	0.5230161485287603	FALSE	S/T	S/T	0.0651349	0.531	0.568	0.041	0.041
P51812	Ribosomal protein S6 kinase alpha-3	RPS6KA3	Q9NR09-S1248	Q9NR09	BIRC6	1248	S	RPVVRLPSLKHQSNK	FALSE	FALSE	0.6790577508895002	FALSE	S/T	S/T	0.496935	0.531	0.568	0.041	0.041
P51812	Ribosomal protein S6 kinase alpha-3	RPS6KA3	Q9NR09-S1866	Q9NR09	BIRC6	1866	S	TVIGRYGSTNARAKI	FALSE	FALSE	0.5254919571767628	FALSE	S/T	S/T	0.0767973	0.531	0.568	0.041	0.041
P51812	Ribosomal protein S6 kinase alpha-3	RPS6KA3	Q9NR09-S2953	Q9NR09	BIRC6	2953	S	VTTNTTDSVSDEEKV	FALSE	FALSE	0.6804694127448787	FALSE	S/T	S/T	0.423539	0.531	0.568	0.041	0.041
P51812	Ribosomal protein S6 kinase alpha-3	RPS6KA3	Q9NR09-S3633	Q9NR09	BIRC6	3633	S	LLDSGLPSLLVRSLA	FALSE	FALSE	0.5464045665941253	FALSE	S/T	S/T	0.0845498	0.531	0.568	0.041	0.041
P51812	Ribosomal protein S6 kinase alpha-3	RPS6KA3	Q9NR09-S3742	Q9NR09	BIRC6	3742	S	QTSARSASLSSAATT	FALSE	FALSE	0.6949151029287018	FALSE	S/T	S/T	0.668627	0.531	0.568	0.041	0.041
P51812	Ribosomal protein S6 kinase alpha-3	RPS6KA3	Q9NR09-S3913	Q9NR09	BIRC6	3913	S	NGFQDNYSVVVASGL	FALSE	FALSE	0.5913785288605754	FALSE	S/T	S/T	0.111389	0.531	0.568	0.041	0.041
P51812	Ribosomal protein S6 kinase alpha-3	RPS6KA3	Q9NR09-S4523	Q9NR09	BIRC6	4523	S	KPLSVLKSLEEKYVA	FALSE	FALSE	0.5706961411913976	FALSE	S/T	S/T	0.10306	0.531	0.568	0.041	0.041
P51812	Ribosomal protein S6 kinase alpha-3	RPS6KA3	Q9NR12-S29	Q9NR12	PDLI7	29	S	KDFNVPLSISRLTPG	FALSE	FALSE	0.6640432560238282	FALSE	S/T	S/T	0.169582	0.631	0.315	0.041	0.041
P51812	Ribosomal protein S6 kinase alpha-3	RPS6KA3	Q9NR12-S95	Q9NR12	PDLI7	95	S	QSKPQKASAPAADPP	FALSE	FALSE	0.5737270655762133	FALSE	S/T	S/T	0.0455451	0.631	0.315	0.041	0.041
P51812	Ribosomal protein S6 kinase alpha-3	RPS6KA3	Q9NR12-S260	Q9NR12	PDLI7	260	S	TPLQSRTSIVQAAAG	FALSE	FALSE	0.6635947249161767	FALSE	S/T	S/T	0.185575	0.631	0.315	0.041	0.041
P51812	Ribosomal protein S6 kinase alpha-3	RPS6KA3	Q9NR12-S274	Q9NR12	PDLI7	274	S	GGVPGGGSNNGKTPV	FALSE	FALSE	0.5917816683120585	FALSE	S/T	S/T	0.0794875	0.631	0.315	0.041	0.041
P51812	Ribosomal protein S6 kinase alpha-3	RPS6KA3	Q9NR16-S1402	Q9NR16	C163B	1402	S	VSTRRRGSLEENLFH	FALSE	FALSE	0.5461438274390679	FALSE	S/T	S/T	0.360177	0.348	0.349	0.041	0.041
P51812	Ribosomal protein S6 kinase alpha-3	RPS6KA3	Q9NR19-S28	Q9NR19	ACSA	28	S	GAGGRARSWSPPPEV	FALSE	FALSE	0.5158976549878527	FALSE	S/T	S/T	0.761857	0.898	0.146	0.041	0.041
P51812	Ribosomal protein S6 kinase alpha-3	RPS6KA3	Q9NR28-S6	Q9NR28	DBLOH	6	S	__MAALKSWLSRSVT	FALSE	FALSE	0.6348133946485263	FALSE	S/T	S/T	0.0491171	0.605	0.471	0.041	0.041
P51812	Ribosomal protein S6 kinase alpha-3	RPS6KA3	Q9NR28-S11	Q9NR28	DBLOH	11	S	LKSWLSRSVTSFFRY	FALSE	FALSE	0.659475918772839	FALSE	S/T	S/T	0.0878891	0.605	0.471	0.041	0.041
P51812	Ribosomal protein S6 kinase alpha-3	RPS6KA3	Q9NR28-S67	Q9NR28	DBLOH	67	S	AQKSEPHSLSSEALM	FALSE	FALSE	0.5429831363464684	FALSE	S/T	S/T	0.0270757	0.605	0.471	0.041	0.041
P51812	Ribosomal protein S6 kinase alpha-3	RPS6KA3	Q9NR28-S126	Q9NR28	DBLOH	126	S	SLLGKMNSEEEDEVW	FALSE	FALSE	0.5354790518025307	FALSE	S/T	S/T	0.0258488	0.605	0.471	0.041	0.041
P51812	Ribosomal protein S6 kinase alpha-3	RPS6KA3	Q9NR28-S230	Q9NR28	DBLOH	230	S	EGEERAESEQEAYLR	FALSE	FALSE	0.6923157929247653	FALSE	S/T	S/T	0.175824	0.605	0.471	0.041	0.041
P51812	Ribosomal protein S6 kinase alpha-3	RPS6KA3	Q9NR30-S7	Q9NR30	DDX21	7	S	_MPGKLRSDAGLESD	FALSE	FALSE	0.7196220881833417	FALSE	S/T	S/T	0.174642	0.848	0.35	0.041	0.041
P51812	Ribosomal protein S6 kinase alpha-3	RPS6KA3	Q9NR30-S13	Q9NR30	DDX21	13	S	RSDAGLESDTAMKKG	FALSE	FALSE	0.7191839929452464	FALSE	S/T	S/T	0.184353	0.848	0.35	0.041	0.041
P51812	Ribosomal protein S6 kinase alpha-3	RPS6KA3	Q9NR30-S65	Q9NR30	DDX21	65	S	VKKKAEPSEVDMNSP	FALSE	FALSE	0.6415223743541965	FALSE	S/T	S/T	0.0839973	0.848	0.35	0.041	0.041
P51812	Ribosomal protein S6 kinase alpha-3	RPS6KA3	Q9NR30-S171	Q9NR30	DDX21	171	S	SEAASEESNSEIEQE	FALSE	FALSE	0.7380522173047417	FALSE	S/T	S/T	0.122408	0.848	0.35	0.041	0.041
P51812	Ribosomal protein S6 kinase alpha-3	RPS6KA3	Q9NR30-S358	Q9NR30	DDX21	358	S	DQVEEILSVAYKKDS	FALSE	FALSE	0.5316244537919006	FALSE	S/T	S/T	0.0331157	0.848	0.35	0.041	0.041
P51812	Ribosomal protein S6 kinase alpha-3	RPS6KA3	Q9NR30-S466	Q9NR30	DDX21	466	S	AIKQDAQSLHGDIPQ	FALSE	FALSE	0.5271758877718665	FALSE	S/T	S/T	0.029904	0.848	0.35	0.041	0.041
P51812	Ribosomal protein S6 kinase alpha-3	RPS6KA3	Q9NR30-S567	Q9NR30	DDX21	567	S	FKRIGVPSATEIIKA	FALSE	FALSE	0.672399334805375	FALSE	S/T	S/T	0.0934227	0.848	0.35	0.041	0.041
P51812	Ribosomal protein S6 kinase alpha-3	RPS6KA3	Q9NR30-S628	Q9NR30	DDX21	628	S	ATSVDQRSLINSNVG	FALSE	FALSE	0.503362049808128	FALSE	S/T	S/T	0.0291477	0.848	0.35	0.041	0.041
P51812	Ribosomal protein S6 kinase alpha-3	RPS6KA3	Q9NR30-S632	Q9NR30	DDX21	632	S	DQRSLINSNVGFVTM	FALSE	FALSE	0.6620051360128695	FALSE	S/T	S/T	0.0897959	0.848	0.35	0.041	0.041
P51812	Ribosomal protein S6 kinase alpha-3	RPS6KA3	Q9NR30-S759	Q9NR30	DDX21	759	S	RGPRGQRSGGGNKSN	FALSE	FALSE	0.5483718325594934	FALSE	S/T	S/T	0.040749	0.848	0.35	0.041	0.041
P51812	Ribosomal protein S6 kinase alpha-3	RPS6KA3	Q9NR30-S776	Q9NR30	DDX21	776	S	QNKGQKRSFSKAFGQ	FALSE	FALSE	0.7241713675537055	FALSE	S/T	S/T	0.229981	0.848	0.35	0.041	0.041
P51812	Ribosomal protein S6 kinase alpha-3	RPS6KA3	Q9NR30-S778	Q9NR30	DDX21	778	S	KGQKRSFSKAFGQ__	FALSE	FALSE	0.5657042927028544	FALSE	S/T	S/T	0.0446586	0.848	0.35	0.041	0.041
P51812	Ribosomal protein S6 kinase alpha-3	RPS6KA3	Q9NR46-S203	Q9NR46	SHLB2	203	S	RPRNYILSASASALW	FALSE	FALSE	0.5065912912776727	FALSE	S/T	S/T	0.126323	0.966	0.374	0.041	0.041
P51812	Ribosomal protein S6 kinase alpha-3	RPS6KA3	Q9NR48-S13	Q9NR48	ASH1L	13	S	TAMLGLGSDSEGFSR	FALSE	FALSE	0.7167314906226161	FALSE	S/T	S/T	0.318233	0.65	0.444	0.041	0.041
P51812	Ribosomal protein S6 kinase alpha-3	RPS6KA3	Q9NR48-S15	Q9NR48	ASH1L	15	S	MLGLGSDSEGFSRKS	FALSE	FALSE	0.5739311012903348	FALSE	S/T	S/T	0.0130517	0.65	0.444	0.041	0.041
P51812	Ribosomal protein S6 kinase alpha-3	RPS6KA3	Q9NR48-S22	Q9NR48	ASH1L	22	S	SEGFSRKSPSAISTG	FALSE	FALSE	0.5576705055409399	FALSE	S/T	S/T	0.00897661	0.65	0.444	0.041	0.041
P51812	Ribosomal protein S6 kinase alpha-3	RPS6KA3	Q9NR48-S24	Q9NR48	ASH1L	24	S	GFSRKSPSAISTGTL	FALSE	FALSE	0.5704255647318781	FALSE	S/T	S/T	0.024099	0.65	0.444	0.041	0.041
P51812	Ribosomal protein S6 kinase alpha-3	RPS6KA3	Q9NR48-S81	Q9NR48	ASH1L	81	S	SVKETNFSEGNLKLK	FALSE	FALSE	0.641244857248097	FALSE	S/T	S/T	0.0375822	0.65	0.444	0.041	0.041
P51812	Ribosomal protein S6 kinase alpha-3	RPS6KA3	Q9NR48-S167	Q9NR48	ASH1L	167	S	EEVIRLHSQGENNPL	FALSE	FALSE	0.7913079233036512	FALSE	S/T	S/T	0.653073	0.65	0.444	0.041	0.041
P51812	Ribosomal protein S6 kinase alpha-3	RPS6KA3	Q9NR48-S250	Q9NR48	ASH1L	250	S	GTTAGLVSKDLIRKA	FALSE	FALSE	0.5657980528284121	FALSE	S/T	S/T	0.00741999	0.65	0.444	0.041	0.041
P51812	Ribosomal protein S6 kinase alpha-3	RPS6KA3	Q9NR48-S261	Q9NR48	ASH1L	261	S	IRKAGVGSVAGIIHK	FALSE	FALSE	0.7170943123382756	FALSE	S/T	S/T	0.230675	0.65	0.444	0.041	0.041
P51812	Ribosomal protein S6 kinase alpha-3	RPS6KA3	Q9NR48-S335	Q9NR48	ASH1L	335	S	ITTVGLLSKDSGKKL	FALSE	FALSE	0.590266788701086	FALSE	S/T	S/T	0.0156203	0.65	0.444	0.041	0.041
P51812	Ribosomal protein S6 kinase alpha-3	RPS6KA3	Q9NR48-S338	Q9NR48	ASH1L	338	S	VGLLSKDSGKKLGIG	FALSE	FALSE	0.5389447863003728	FALSE	S/T	S/T	0.00651245	0.65	0.444	0.041	0.041
P51812	Ribosomal protein S6 kinase alpha-3	RPS6KA3	Q9NR48-S418	Q9NR48	ASH1L	418	S	CPLAGLISKDAINLK	FALSE	FALSE	0.5762760720058936	FALSE	S/T	S/T	0.0128493	0.65	0.444	0.041	0.041
P51812	Ribosomal protein S6 kinase alpha-3	RPS6KA3	Q9NR48-S476	Q9NR48	ASH1L	476	S	VVRQNKESILEKFSV	FALSE	FALSE	0.5762807784147777	FALSE	S/T	S/T	0.011273	0.65	0.444	0.041	0.041
P51812	Ribosomal protein S6 kinase alpha-3	RPS6KA3	Q9NR48-S482	Q9NR48	ASH1L	482	S	ESILEKFSVRKEIIN	FALSE	FALSE	0.5302736154797363	FALSE	S/T	S/T	0.00620605	0.65	0.444	0.041	0.041
P51812	Ribosomal protein S6 kinase alpha-3	RPS6KA3	Q9NR48-S548	Q9NR48	ASH1L	548	S	STAKSPFSAVGESNL	FALSE	FALSE	0.5762807784147777	FALSE	S/T	S/T	0.0111066	0.65	0.444	0.041	0.041
P51812	Ribosomal protein S6 kinase alpha-3	RPS6KA3	Q9NR48-S553	Q9NR48	ASH1L	553	S	PFSAVGESNLPSPSP	FALSE	FALSE	0.5777058209512526	FALSE	S/T	S/T	0.0229263	0.65	0.444	0.041	0.041
P51812	Ribosomal protein S6 kinase alpha-3	RPS6KA3	Q9NR48-S617	Q9NR48	ASH1L	617	S	HLNVGHRSVGHSISI	FALSE	FALSE	0.7250067409081071	FALSE	S/T	S/T	0.148615	0.65	0.444	0.041	0.041
P51812	Ribosomal protein S6 kinase alpha-3	RPS6KA3	Q9NR48-S621	Q9NR48	ASH1L	621	S	GHRSVGHSISIECKG	FALSE	FALSE	0.792567014212742	FALSE	S/T	S/T	0.678758	0.65	0.444	0.041	0.041
P51812	Ribosomal protein S6 kinase alpha-3	RPS6KA3	Q9NR48-S623	Q9NR48	ASH1L	623	S	RSVGHSISIECKGID	FALSE	FALSE	0.670309935782168	FALSE	S/T	S/T	0.054374	0.65	0.444	0.041	0.041
P51812	Ribosomal protein S6 kinase alpha-3	RPS6KA3	Q9NR48-S789	Q9NR48	ASH1L	789	S	LSKSTAPSLALLADS	FALSE	FALSE	0.7401872037930578	FALSE	S/T	S/T	0.125506	0.65	0.444	0.041	0.041
P51812	Ribosomal protein S6 kinase alpha-3	RPS6KA3	Q9NR48-S800	Q9NR48	ASH1L	800	S	LADSEKPSHKSFATH	FALSE	FALSE	0.5005553165987786	FALSE	S/T	S/T	0.00364036	0.65	0.444	0.041	0.041
P51812	Ribosomal protein S6 kinase alpha-3	RPS6KA3	Q9NR48-S882	Q9NR48	ASH1L	882	S	PSFKQGLSVSPFPKK	FALSE	FALSE	0.7929745899703178	FALSE	S/T	S/T	0.659702	0.65	0.444	0.041	0.041
P51812	Ribosomal protein S6 kinase alpha-3	RPS6KA3	Q9NR48-S909	Q9NR48	ASH1L	909	S	KMKPPVLSVAPFVAT	FALSE	FALSE	0.7372010376110154	FALSE	S/T	S/T	0.129358	0.65	0.444	0.041	0.041
P51812	Ribosomal protein S6 kinase alpha-3	RPS6KA3	Q9NR48-S1008	Q9NR48	ASH1L	1008	S	ILSSSVESSNKGKVQ	FALSE	FALSE	0.5864310352450663	FALSE	S/T	S/T	0.0151916	0.65	0.444	0.041	0.041
P51812	Ribosomal protein S6 kinase alpha-3	RPS6KA3	Q9NR48-S1162	Q9NR48	ASH1L	1162	S	SKGRRRLSPPTLLPN	FALSE	FALSE	0.5000256831571296	FALSE	S/T	S/T	0.00404999	0.65	0.444	0.041	0.041
P51812	Ribosomal protein S6 kinase alpha-3	RPS6KA3	Q9NR48-S1189	Q9NR48	ASH1L	1189	S	EATPSPISESHSDET	FALSE	FALSE	0.7157595965633488	FALSE	S/T	S/T	0.183963	0.65	0.444	0.041	0.041
P51812	Ribosomal protein S6 kinase alpha-3	RPS6KA3	Q9NR48-S1191	Q9NR48	ASH1L	1191	S	TPSPISESHSDETIP	FALSE	FALSE	0.5966359717496441	FALSE	S/T	S/T	0.0173231	0.65	0.444	0.041	0.041
P51812	Ribosomal protein S6 kinase alpha-3	RPS6KA3	Q9NR48-S1199	Q9NR48	ASH1L	1199	S	HSDETIPSDSGIGTD	FALSE	FALSE	0.7262167333191991	FALSE	S/T	S/T	0.248883	0.65	0.444	0.041	0.041
P51812	Ribosomal protein S6 kinase alpha-3	RPS6KA3	Q9NR48-S1226	Q9NR48	ASH1L	1226	S	GQKKRRHSFEHVSLI	FALSE	FALSE	0.7250067409081071	FALSE	S/T	S/T	0.146313	0.65	0.444	0.041	0.041
P51812	Ribosomal protein S6 kinase alpha-3	RPS6KA3	Q9NR48-S1539	Q9NR48	ASH1L	1539	S	EKHRCHMSCPHLSPS	FALSE	FALSE	0.5940199373320764	FALSE	S/T	S/T	0.0267991	0.65	0.444	0.041	0.041
P51812	Ribosomal protein S6 kinase alpha-3	RPS6KA3	Q9NR48-S1546	Q9NR48	ASH1L	1546	S	SCPHLSPSKSLINRE	FALSE	FALSE	0.5612599909995527	FALSE	S/T	S/T	0.00845846	0.65	0.444	0.041	0.041
P51812	Ribosomal protein S6 kinase alpha-3	RPS6KA3	Q9NR48-S1649	Q9NR48	ASH1L	1649	S	NRLHRKESLPSNERA	FALSE	FALSE	0.7743774454159096	FALSE	S/T	S/T	0.380489	0.65	0.444	0.041	0.041
P51812	Ribosomal protein S6 kinase alpha-3	RPS6KA3	Q9NR48-S1671	Q9NR48	ASH1L	1671	S	QPTSDKPSQRPSEST	FALSE	FALSE	0.5541886234288358	FALSE	S/T	S/T	0.0100732	0.65	0.444	0.041	0.041
P51812	Ribosomal protein S6 kinase alpha-3	RPS6KA3	Q9NR48-S1675	Q9NR48	ASH1L	1675	S	DKPSQRPSESTNCSP	FALSE	FALSE	0.7882955606600209	FALSE	S/T	S/T	0.483602	0.65	0.444	0.041	0.041
P51812	Ribosomal protein S6 kinase alpha-3	RPS6KA3	Q9NR48-S1687	Q9NR48	ASH1L	1687	S	CSPTRKRSSSESTSS	FALSE	FALSE	0.792567014212742	FALSE	S/T	S/T	0.668871	0.65	0.444	0.041	0.041
P51812	Ribosomal protein S6 kinase alpha-3	RPS6KA3	Q9NR48-S1688	Q9NR48	ASH1L	1688	S	SPTRKRSSSESTSST	FALSE	FALSE	0.6280016827792931	FALSE	S/T	S/T	0.0311249	0.65	0.444	0.041	0.041
P51812	Ribosomal protein S6 kinase alpha-3	RPS6KA3	Q9NR48-S1689	Q9NR48	ASH1L	1689	S	PTRKRSSSESTSSTV	FALSE	FALSE	0.7844071080194076	FALSE	S/T	S/T	0.804098	0.65	0.444	0.041	0.041
P51812	Ribosomal protein S6 kinase alpha-3	RPS6KA3	Q9NR48-S1691	Q9NR48	ASH1L	1691	S	RKRSSSESTSSTVNG	FALSE	FALSE	0.7055655398625115	FALSE	S/T	S/T	0.197351	0.65	0.444	0.041	0.041
P51812	Ribosomal protein S6 kinase alpha-3	RPS6KA3	Q9NR48-S1693	Q9NR48	ASH1L	1693	S	RSSSESTSSTVNGVP	FALSE	FALSE	0.5709814796716894	FALSE	S/T	S/T	0.0109056	0.65	0.444	0.041	0.041
P51812	Ribosomal protein S6 kinase alpha-3	RPS6KA3	Q9NR48-S1701	Q9NR48	ASH1L	1701	S	STVNGVPSRSPRLVA	FALSE	FALSE	0.5883665802701417	FALSE	S/T	S/T	0.0201638	0.65	0.444	0.041	0.041
P51812	Ribosomal protein S6 kinase alpha-3	RPS6KA3	Q9NR48-S1709	Q9NR48	ASH1L	1709	S	RSPRLVASGDDSVDS	FALSE	FALSE	0.5818388907093347	FALSE	S/T	S/T	0.0219844	0.65	0.444	0.041	0.041
P51812	Ribosomal protein S6 kinase alpha-3	RPS6KA3	Q9NR48-S1713	Q9NR48	ASH1L	1713	S	LVASGDDSVDSLLQR	FALSE	FALSE	0.5984767054869604	FALSE	S/T	S/T	0.018311	0.65	0.444	0.041	0.041
P51812	Ribosomal protein S6 kinase alpha-3	RPS6KA3	Q9NR48-S1742	Q9NR48	ASH1L	1742	S	DAVIATASAPPSSSP	FALSE	FALSE	0.5871343319483631	FALSE	S/T	S/T	0.0154101	0.65	0.444	0.041	0.041
P51812	Ribosomal protein S6 kinase alpha-3	RPS6KA3	Q9NR48-S1746	Q9NR48	ASH1L	1746	S	ATASAPPSSSPGRSH	FALSE	FALSE	0.6267376353270149	FALSE	S/T	S/T	0.0345645	0.65	0.444	0.041	0.041
P51812	Ribosomal protein S6 kinase alpha-3	RPS6KA3	Q9NR48-S1752	Q9NR48	ASH1L	1752	S	PSSSPGRSHSKDRTL	FALSE	FALSE	0.630063162178509	FALSE	S/T	S/T	0.0368579	0.65	0.444	0.041	0.041
P51812	Ribosomal protein S6 kinase alpha-3	RPS6KA3	Q9NR48-S1754	Q9NR48	ASH1L	1754	S	SSPGRSHSKDRTLGK	FALSE	FALSE	0.5883665802701417	FALSE	S/T	S/T	0.0201284	0.65	0.444	0.041	0.041
P51812	Ribosomal protein S6 kinase alpha-3	RPS6KA3	Q9NR48-S1955	Q9NR48	ASH1L	1955	S	PVEIPSPSETPAKPS	FALSE	FALSE	0.6021265457159345	FALSE	S/T	S/T	0.0278834	0.65	0.444	0.041	0.041
P51812	Ribosomal protein S6 kinase alpha-3	RPS6KA3	Q9NR50-S220	Q9NR50	EI2BG	220	S	DFLMENGSITSIRSE	FALSE	FALSE	0.6748967545910205	FALSE	S/T	S/T	0.0565631	0.695	0.39	0.041	0.041
P51812	Ribosomal protein S6 kinase alpha-3	RPS6KA3	Q9NR50-S260	Q9NR50	EI2BG	260	S	LKKKELKSLDIYSFI	FALSE	FALSE	0.6725033563226221	FALSE	S/T	S/T	0.0550637	0.695	0.39	0.041	0.041
P51812	Ribosomal protein S6 kinase alpha-3	RPS6KA3	Q9NR55-S2	Q9NR55	BATF3	2	S	______MSQGLPAAG	FALSE	FALSE	0.5873612902413146	FALSE	S/T	S/T	0.0603778	0.894	0.368	0.041	0.041
P51812	Ribosomal protein S6 kinase alpha-3	RPS6KA3	Q9NR71-S275	Q9NR71	ASAH2	275	S	SERARYSSNTDKEMI	FALSE	FALSE	0.5535074141853097	FALSE	S/T	S/T	0.214409	0.431	0.371	0.041	0.041
P51812	Ribosomal protein S6 kinase alpha-3	RPS6KA3	Q9NR71-S644	Q9NR71	ASAH2	644	S	LIVPLIPSIVDRAPK	FALSE	FALSE	0.5441431204201761	FALSE	S/T	S/T	0.143425	0.431	0.371	0.041	0.041
P51812	Ribosomal protein S6 kinase alpha-3	RPS6KA3	Q9NR77-S66	Q9NR77	PXMP2	66	S	RKKENSRSLDVGGPL	FALSE	FALSE	0.5130914430897171	FALSE	S/T	S/T	0.0202225	0.598	0.467	0.041	0.041
P51812	Ribosomal protein S6 kinase alpha-3	RPS6KA3	Q9NR80-S65	Q9NR80	ARHG4	65	S	IPHRSPVSVDDLWLE	FALSE	FALSE	0.7401940348541991	FALSE	S/T	S/T	0.116247	0.605	0.422	0.041	0.041
P51812	Ribosomal protein S6 kinase alpha-3	RPS6KA3	Q9NR80-S112	Q9NR80	ARHG4	112	S	TIITSPESLNLPRRS	FALSE	FALSE	0.5471452823072013	FALSE	S/T	S/T	0.00777943	0.605	0.422	0.041	0.041
P51812	Ribosomal protein S6 kinase alpha-3	RPS6KA3	Q9NR99-S291	Q9NR99	MXRA5	291	S	LRQNRSRSIEEEQEQ	FALSE	FALSE	0.5086540310935286	FALSE	S/T	S/T	0.196009	0.349	0.294	0.041	0.041
P51812	Ribosomal protein S6 kinase alpha-3	RPS6KA3	Q9NR99-S644	Q9NR99	MXRA5	644	S	SIPKVQVSDSGYYRC	FALSE	FALSE	0.5086540310935286	FALSE	S/T	S/T	0.19375	0.349	0.294	0.041	0.041
P51812	Ribosomal protein S6 kinase alpha-3	RPS6KA3	Q9NR99-S1083	Q9NR99	MXRA5	1083	S	DPTHSRSSESEGQES	FALSE	FALSE	0.5526534528881202	FALSE	S/T	S/T	0.32625	0.349	0.294	0.041	0.041
P51812	Ribosomal protein S6 kinase alpha-3	RPS6KA3	Q9NR99-S2720	Q9NR99	MXRA5	2720	S	METEYGPSVTSIPVI	FALSE	FALSE	0.5067348131428351	FALSE	S/T	S/T	0.176353	0.349	0.294	0.041	0.041
P51812	Ribosomal protein S6 kinase alpha-3	RPS6KA3	Q9NRA0-S105	Q9NRA0	SPHK2	105	S	SGCCTLRSRSPSDSA	FALSE	FALSE	0.5174964751682531	FALSE	S/T	S/T	0.0124293	0.73	0.375	0.041	0.041
P51812	Ribosomal protein S6 kinase alpha-3	RPS6KA3	Q9NRA0-S109	Q9NRA0	SPHK2	109	S	TLRSRSPSDSAAYFC	FALSE	FALSE	0.8116270264141502	FALSE	S/T	S/T	0.815851	0.73	0.375	0.041	0.041
P51812	Ribosomal protein S6 kinase alpha-3	RPS6KA3	Q9NRA0-S111	Q9NRA0	SPHK2	111	S	RSRSPSDSAAYFCIY	FALSE	FALSE	0.6049544786781105	FALSE	S/T	S/T	0.0362037	0.73	0.375	0.041	0.041
P51812	Ribosomal protein S6 kinase alpha-3	RPS6KA3	Q9NRA0-S355	Q9NRA0	SPHK2	355	S	ERFRALGSARFTLGT	FALSE	FALSE	0.5021821884912608	FALSE	S/T	S/T	0.00824132	0.73	0.375	0.041	0.041
P51812	Ribosomal protein S6 kinase alpha-3	RPS6KA3	Q9NRA0-S399	Q9NRA0	SPHK2	399	S	HSLPRAKSELTLTPD	FALSE	FALSE	0.7329464971042231	FALSE	S/T	S/T	0.108722	0.73	0.375	0.041	0.041
P51812	Ribosomal protein S6 kinase alpha-3	RPS6KA3	Q9NRA0-S419	Q9NRA0	SPHK2	419	S	AHSPLHRSVSDLPLP	FALSE	FALSE	0.7324370933539555	FALSE	S/T	S/T	0.131485	0.73	0.375	0.041	0.041
P51812	Ribosomal protein S6 kinase alpha-3	RPS6KA3	Q9NRA0-S421	Q9NRA0	SPHK2	421	S	SPLHRSVSDLPLPLP	FALSE	FALSE	0.6591309558952686	FALSE	S/T	S/T	0.0603728	0.73	0.375	0.041	0.041
P51812	Ribosomal protein S6 kinase alpha-3	RPS6KA3	Q9NRA0-S487	Q9NRA0	SPHK2	487	S	AALHSPVSEGAPVIP	FALSE	FALSE	0.5541756469004802	FALSE	S/T	S/T	0.0175154	0.73	0.375	0.041	0.041
P51812	Ribosomal protein S6 kinase alpha-3	RPS6KA3	Q9NRA0-3-S363	Q9NRA0-3	SPHK2-3	363	S	HSLPRAKSELTLTPD	FALSE	FALSE	0.7329464971042231	FALSE	S/T	S/T	0.108722	0.73	0.375	0.041	0.041
P51812	Ribosomal protein S6 kinase alpha-3	RPS6KA3	Q9NRA1-S233	Q9NRA1	PDGFC	233	S	AFVFGRKSRVVDLNL	FALSE	FALSE	0.576024810238507	FALSE	S/T	S/T	0.037016	0.605	0.476	0.041	0.041
P51812	Ribosomal protein S6 kinase alpha-3	RPS6KA3	Q9NRA8-S77	Q9NRA8	4ET	77	S	LYPASGRSSPVESLK	FALSE	FALSE	0.5371451644132852	FALSE	S/T	S/T	0.0295463	0.796	0.33	0.041	0.041
P51812	Ribosomal protein S6 kinase alpha-3	RPS6KA3	Q9NRA8-S120	Q9NRA8	4ET	120	S	VLSPQRRSFGGGCHV	FALSE	FALSE	0.5937278830254332	FALSE	S/T	S/T	0.0732503	0.796	0.33	0.041	0.041
P51812	Ribosomal protein S6 kinase alpha-3	RPS6KA3	Q9NRA8-S136	Q9NRA8	4ET	136	S	AAVSSRRSGSPLEKD	FALSE	FALSE	0.7563522077846049	FALSE	S/T	S/T	0.352507	0.796	0.33	0.041	0.041
P51812	Ribosomal protein S6 kinase alpha-3	RPS6KA3	Q9NRA8-S173	Q9NRA8	4ET	173	S	FEKDHRLSDKDLRDL	FALSE	FALSE	0.5211253647249326	FALSE	S/T	S/T	0.0275296	0.796	0.33	0.041	0.041
P51812	Ribosomal protein S6 kinase alpha-3	RPS6KA3	Q9NRA8-S213	Q9NRA8	4ET	213	S	GERRRNDSYTEEEPE	FALSE	FALSE	0.7923369407799877	FALSE	S/T	S/T	0.8959	0.796	0.33	0.041	0.041
P51812	Ribosomal protein S6 kinase alpha-3	RPS6KA3	Q9NRA8-S259	Q9NRA8	4ET	259	S	RTRRRTASVKEGIVE	FALSE	FALSE	0.7931799584354653	FALSE	S/T	S/T	0.657216	0.796	0.33	0.041	0.041
P51812	Ribosomal protein S6 kinase alpha-3	RPS6KA3	Q9NRA8-S331	Q9NRA8	4ET	331	S	EDVLGEGSVSASRFS	FALSE	FALSE	0.7535232719425083	FALSE	S/T	S/T	0.339756	0.796	0.33	0.041	0.041
P51812	Ribosomal protein S6 kinase alpha-3	RPS6KA3	Q9NRA8-S342	Q9NRA8	4ET	342	S	SRFSRWFSNPSRSGS	FALSE	FALSE	0.513062412583144	FALSE	S/T	S/T	0.026625	0.796	0.33	0.041	0.041
P51812	Ribosomal protein S6 kinase alpha-3	RPS6KA3	Q9NRA8-S349	Q9NRA8	4ET	349	S	SNPSRSGSRSSSLGS	FALSE	FALSE	0.6621326262915743	FALSE	S/T	S/T	0.189782	0.796	0.33	0.041	0.041
P51812	Ribosomal protein S6 kinase alpha-3	RPS6KA3	Q9NRA8-S351	Q9NRA8	4ET	351	S	PSRSGSRSSSLGSTP	FALSE	FALSE	0.7743119713648716	FALSE	S/T	S/T	0.448008	0.796	0.33	0.041	0.041
P51812	Ribosomal protein S6 kinase alpha-3	RPS6KA3	Q9NRA8-S352	Q9NRA8	4ET	352	S	SRSGSRSSSLGSTPH	FALSE	FALSE	0.568001280829449	FALSE	S/T	S/T	0.0305602	0.796	0.33	0.041	0.041
P51812	Ribosomal protein S6 kinase alpha-3	RPS6KA3	Q9NRA8-S353	Q9NRA8	4ET	353	S	RSGSRSSSLGSTPHE	FALSE	FALSE	0.7561435486228435	FALSE	S/T	S/T	0.359643	0.796	0.33	0.041	0.041
P51812	Ribosomal protein S6 kinase alpha-3	RPS6KA3	Q9NRA8-S414	Q9NRA8	4ET	414	S	VDLKPLLSSLSANKE	FALSE	FALSE	0.5336791938513155	FALSE	S/T	S/T	0.0283619	0.796	0.33	0.041	0.041
P51812	Ribosomal protein S6 kinase alpha-3	RPS6KA3	Q9NRA8-S426	Q9NRA8	4ET	426	S	NKEKLKESSHSGVVL	FALSE	FALSE	0.5211253647249326	FALSE	S/T	S/T	0.0274513	0.796	0.33	0.041	0.041
P51812	Ribosomal protein S6 kinase alpha-3	RPS6KA3	Q9NRA8-S499	Q9NRA8	4ET	499	S	KASGTLPSQPKVSRN	FALSE	FALSE	0.5228957308158353	FALSE	S/T	S/T	0.0271343	0.796	0.33	0.041	0.041
P51812	Ribosomal protein S6 kinase alpha-3	RPS6KA3	Q9NRA8-S577	Q9NRA8	4ET	577	S	VFQTRAASADYLRPR	FALSE	FALSE	0.633636765706077	FALSE	S/T	S/T	0.0888736	0.796	0.33	0.041	0.041
P51812	Ribosomal protein S6 kinase alpha-3	RPS6KA3	Q9NRA8-S587	Q9NRA8	4ET	587	S	YLRPRIPSPIGFTPG	FALSE	FALSE	0.5690736382571372	FALSE	S/T	S/T	0.0357098	0.796	0.33	0.041	0.041
P51812	Ribosomal protein S6 kinase alpha-3	RPS6KA3	Q9NRA8-S679	Q9NRA8	4ET	679	S	APVHRGNSSSPAPAA	FALSE	FALSE	0.7910300014907126	FALSE	S/T	S/T	0.728071	0.796	0.33	0.041	0.041
P51812	Ribosomal protein S6 kinase alpha-3	RPS6KA3	Q9NRA8-S687	Q9NRA8	4ET	687	S	SSPAPAASITSMLSP	FALSE	FALSE	0.5656552123238783	FALSE	S/T	S/T	0.0316368	0.796	0.33	0.041	0.041
P51812	Ribosomal protein S6 kinase alpha-3	RPS6KA3	Q9NRA8-S741	Q9NRA8	4ET	741	S	SEENLLSSSSVPSAD	FALSE	FALSE	0.676521628271208	FALSE	S/T	S/T	0.100528	0.796	0.33	0.041	0.041
P51812	Ribosomal protein S6 kinase alpha-3	RPS6KA3	Q9NRA8-S742	Q9NRA8	4ET	742	S	EENLLSSSSVPSADR	FALSE	FALSE	0.5424591325515498	FALSE	S/T	S/T	0.0296032	0.796	0.33	0.041	0.041
P51812	Ribosomal protein S6 kinase alpha-3	RPS6KA3	Q9NRA8-S743	Q9NRA8	4ET	743	S	ENLLSSSSVPSADRD	FALSE	FALSE	0.5910265741954472	FALSE	S/T	S/T	0.0530079	0.796	0.33	0.041	0.041
P51812	Ribosomal protein S6 kinase alpha-3	RPS6KA3	Q9NRA8-S765	Q9NRA8	4ET	765	S	KLSALQRSSCSTPLS	FALSE	FALSE	0.5759725156571035	FALSE	S/T	S/T	0.0387231	0.796	0.33	0.041	0.041
P51812	Ribosomal protein S6 kinase alpha-3	RPS6KA3	Q9NRA8-S766	Q9NRA8	4ET	766	S	LSALQRSSCSTPLSQ	FALSE	FALSE	0.6899451259559115	FALSE	S/T	S/T	0.139533	0.796	0.33	0.041	0.041
P51812	Ribosomal protein S6 kinase alpha-3	RPS6KA3	Q9NRA8-S946	Q9NRA8	4ET	946	S	SQLEHRPSQRSSSPV	FALSE	FALSE	0.5341065003917808	FALSE	S/T	S/T	0.0287381	0.796	0.33	0.041	0.041
P51812	Ribosomal protein S6 kinase alpha-3	RPS6KA3	Q9NRA8-S950	Q9NRA8	4ET	950	S	HRPSQRSSSPVGLAK	FALSE	FALSE	0.5783076389146359	FALSE	S/T	S/T	0.0393764	0.796	0.33	0.041	0.041
P51812	Ribosomal protein S6 kinase alpha-3	RPS6KA3	Q9NRA8-S977	Q9NRA8	4ET	977	S	SMPAKVISVDELEYR	FALSE	FALSE	0.6499171526637949	FALSE	S/T	S/T	0.0947454	0.796	0.33	0.041	0.041
P51812	Ribosomal protein S6 kinase alpha-3	RPS6KA3	Q9NRC6-S1277	Q9NRC6	SPTN5	1277	S	HGEKLVQSQHPAAHT	FALSE	FALSE	0.5013471009957388	FALSE	S/T	S/T	0.0215408	0.593	0.325	0.041	0.041
P51812	Ribosomal protein S6 kinase alpha-3	RPS6KA3	Q9NRC8-S134	Q9NRC8	SIR7	134	S	TLLQKGRSVSAADLS	FALSE	FALSE	0.8032711063041624	FALSE	S/T	S/T	0.621838	0.845	0.444	0.041	0.041
P51812	Ribosomal protein S6 kinase alpha-3	RPS6KA3	Q9NRC8-S136	Q9NRC8	SIR7	136	S	LQKGRSVSAADLSEA	FALSE	FALSE	0.7222634453654001	FALSE	S/T	S/T	0.220358	0.845	0.444	0.041	0.041
P51812	Ribosomal protein S6 kinase alpha-3	RPS6KA3	Q9NRC8-S359	Q9NRC8	SIR7	359	S	EGSHSRKSLCRSREE	FALSE	FALSE	0.7236556439469604	FALSE	S/T	S/T	0.223915	0.845	0.444	0.041	0.041
P51812	Ribosomal protein S6 kinase alpha-3	RPS6KA3	Q9NRD5-S411	Q9NRD5	PICK1	411	S	GPLDKGGSWCDS___	FALSE	FALSE	0.6401839394379739	FALSE	S/T	S/T	0.299714	0.563	0.365	0.041	0.041
P51812	Ribosomal protein S6 kinase alpha-3	RPS6KA3	Q9NRD8-S85	Q9NRD8	DUOX2	85	S	LPNPRRLSNAATRGI	FALSE	FALSE	0.6765187203208504	FALSE	S/T	S/T	0.713278	0.521	0.341	0.041	0.041
P51812	Ribosomal protein S6 kinase alpha-3	RPS6KA3	Q9NRD9-S79	Q9NRD9	DUOX1	79	S	LPNPRDLSNTISRGP	FALSE	FALSE	0.5077294399325625	FALSE	S/T	S/T	0.131853	0.428	0.331	0.041	0.041
P51812	Ribosomal protein S6 kinase alpha-3	RPS6KA3	Q9NRD9-S356	Q9NRD9	DUOX1	356	S	GVINRNSSVSRALRV	FALSE	FALSE	0.6248027132417855	FALSE	S/T	S/T	0.509834	0.428	0.331	0.041	0.041
P51812	Ribosomal protein S6 kinase alpha-3	RPS6KA3	Q9NRD9-S955	Q9NRD9	DUOX1	955	S	KDLCRRASYISQDMI	FALSE	FALSE	0.6166705213746738	FALSE	S/T	S/T	0.771614	0.428	0.331	0.041	0.041
P51812	Ribosomal protein S6 kinase alpha-3	RPS6KA3	Q9NRD9-S1217	Q9NRD9	DUOX1	1217	S	SHHFRRRSFRGFWLT	FALSE	FALSE	0.5091222970754196	FALSE	S/T	S/T	0.129729	0.428	0.331	0.041	0.041
P51812	Ribosomal protein S6 kinase alpha-3	RPS6KA3	Q9NRE2-S355	Q9NRE2	TSH2	355	S	KNANLQLSSNNRYGY	FALSE	FALSE	0.5094229934853816	FALSE	S/T	S/T	0.0178289	0.563	0.372	0.041	0.041
P51812	Ribosomal protein S6 kinase alpha-3	RPS6KA3	Q9NRE2-S717	Q9NRE2	TSH2	717	S	TEPLRSPSCSSPSSS	FALSE	FALSE	0.6729103419312641	FALSE	S/T	S/T	0.479569	0.563	0.372	0.041	0.041
P51812	Ribosomal protein S6 kinase alpha-3	RPS6KA3	Q9NRE2-S975	Q9NRE2	TSH2	975	S	EQEISRVSSAQRSPE	FALSE	FALSE	0.5921510824857048	FALSE	S/T	S/T	0.0873654	0.563	0.372	0.041	0.041
P51812	Ribosomal protein S6 kinase alpha-3	RPS6KA3	Q9NRF2-S51	Q9NRF2	SH2B1	51	S	RFRLYLASHPQYAGP	FALSE	FALSE	0.6165187534067884	FALSE	S/T	S/T	0.0182631	0.74	0.442	0.041	0.041
P51812	Ribosomal protein S6 kinase alpha-3	RPS6KA3	Q9NRF2-S84	Q9NRF2	SH2B1	84	S	EAEVARASGSLSPPI	FALSE	FALSE	0.737868249558634	FALSE	S/T	S/T	0.188024	0.74	0.442	0.041	0.041
P51812	Ribosomal protein S6 kinase alpha-3	RPS6KA3	Q9NRF2-S86	Q9NRF2	SH2B1	86	S	EVARASGSLSPPILA	FALSE	FALSE	0.7595646996862875	FALSE	S/T	S/T	0.142508	0.74	0.442	0.041	0.041
P51812	Ribosomal protein S6 kinase alpha-3	RPS6KA3	Q9NRF2-S107	Q9NRF2	SH2B1	107	S	EISPHDLSLESCRVG	FALSE	FALSE	0.5618297121536658	FALSE	S/T	S/T	0.00554976	0.74	0.442	0.041	0.041
P51812	Ribosomal protein S6 kinase alpha-3	RPS6KA3	Q9NRF2-S110	Q9NRF2	SH2B1	110	S	PHDLSLESCRVGGPL	FALSE	FALSE	0.5924552660593703	FALSE	S/T	S/T	0.0123133	0.74	0.442	0.041	0.041
P51812	Ribosomal protein S6 kinase alpha-3	RPS6KA3	Q9NRF2-S123	Q9NRF2	SH2B1	123	S	PLAVLGPSRSSEDLA	FALSE	FALSE	0.602176349831988	FALSE	S/T	S/T	0.0241385	0.74	0.442	0.041	0.041
P51812	Ribosomal protein S6 kinase alpha-3	RPS6KA3	Q9NRF2-S125	Q9NRF2	SH2B1	125	S	AVLGPSRSSEDLAGP	FALSE	FALSE	0.578980859874887	FALSE	S/T	S/T	0.00953452	0.74	0.442	0.041	0.041
P51812	Ribosomal protein S6 kinase alpha-3	RPS6KA3	Q9NRF2-S126	Q9NRF2	SH2B1	126	S	VLGPSRSSEDLAGPL	FALSE	FALSE	0.7139341958108947	FALSE	S/T	S/T	0.0714476	0.74	0.442	0.041	0.041
P51812	Ribosomal protein S6 kinase alpha-3	RPS6KA3	Q9NRF2-S154	Q9NRF2	SH2B1	154	S	PKLKKRFSLRSVGRS	FALSE	FALSE	0.6269408366874565	FALSE	S/T	S/T	0.0280195	0.74	0.442	0.041	0.041
P51812	Ribosomal protein S6 kinase alpha-3	RPS6KA3	Q9NRF2-S157	Q9NRF2	SH2B1	157	S	KKRFSLRSVGRSVRG	FALSE	FALSE	0.8169086549356679	FALSE	S/T	S/T	0.377903	0.74	0.442	0.041	0.041
P51812	Ribosomal protein S6 kinase alpha-3	RPS6KA3	Q9NRF2-S161	Q9NRF2	SH2B1	161	S	SLRSVGRSVRGSVRG	FALSE	FALSE	0.75564560291673	FALSE	S/T	S/T	0.230342	0.74	0.442	0.041	0.041
P51812	Ribosomal protein S6 kinase alpha-3	RPS6KA3	Q9NRF2-S165	Q9NRF2	SH2B1	165	S	VGRSVRGSVRGILQW	FALSE	FALSE	0.8244853131316044	FALSE	S/T	S/T	0.389366	0.74	0.442	0.041	0.041
P51812	Ribosomal protein S6 kinase alpha-3	RPS6KA3	Q9NRF2-S279	Q9NRF2	SH2B1	279	S	GGVAGPPSGGGGQPQ	FALSE	FALSE	0.5952800065948464	FALSE	S/T	S/T	0.0128222	0.74	0.442	0.041	0.041
P51812	Ribosomal protein S6 kinase alpha-3	RPS6KA3	Q9NRF2-S320	Q9NRF2	SH2B1	320	S	KASRPRLSIPCSSIT	FALSE	FALSE	0.7288715852324592	FALSE	S/T	S/T	0.0824216	0.74	0.442	0.041	0.041
P51812	Ribosomal protein S6 kinase alpha-3	RPS6KA3	Q9NRF2-S352	Q9NRF2	SH2B1	352	S	VVKVEGPSEYIMETV	FALSE	FALSE	0.6036156263177763	FALSE	S/T	S/T	0.0239548	0.74	0.442	0.041	0.041
P51812	Ribosomal protein S6 kinase alpha-3	RPS6KA3	Q9NRF2-S417	Q9NRF2	SH2B1	417	S	SCLNHSESLPSQDLL	FALSE	FALSE	0.591266635928872	FALSE	S/T	S/T	0.0143123	0.74	0.442	0.041	0.041
P51812	Ribosomal protein S6 kinase alpha-3	RPS6KA3	Q9NRF2-S580	Q9NRF2	SH2B1	580	S	KAKHLRLSLNEEGQC	FALSE	FALSE	0.7609758642345527	FALSE	S/T	S/T	0.139914	0.74	0.442	0.041	0.041
P51812	Ribosomal protein S6 kinase alpha-3	RPS6KA3	Q9NRF8-S277	Q9NRF8	PYRG2	277	S	LHLPIGDSASNLLFK	FALSE	FALSE	0.5703081355365873	FALSE	S/T	S/T	0.0305188	0.732	0.173	0.1135	0.041
P51812	Ribosomal protein S6 kinase alpha-3	RPS6KA3	Q9NRF8-S562	Q9NRF8	PYRG2	562	S	LQQGCKLSSSDRYSD	FALSE	FALSE	0.6499876104712373	FALSE	S/T	S/T	0.0974881	0.732	0.173	0.1135	0.041
P51812	Ribosomal protein S6 kinase alpha-3	RPS6KA3	Q9NRF8-S568	Q9NRF8	PYRG2	568	S	LSSSDRYSDASDDSF	FALSE	FALSE	0.6474075276009058	FALSE	S/T	S/T	0.0899737	0.732	0.173	0.1135	0.041
P51812	Ribosomal protein S6 kinase alpha-3	RPS6KA3	Q9NRF8-S571	Q9NRF8	PYRG2	571	S	SDRYSDASDDSFSEP	FALSE	FALSE	0.5634579106245046	FALSE	S/T	S/T	0.0301723	0.732	0.173	0.1135	0.041
P51812	Ribosomal protein S6 kinase alpha-3	RPS6KA3	Q9NRF9-S67	Q9NRF9	DPOE3	67	S	KRKTLNASDVLSAME	FALSE	FALSE	0.549734148570072	FALSE	S/T	S/T	0.0356183	0.661	0.312	0.041	0.041
P51812	Ribosomal protein S6 kinase alpha-3	RPS6KA3	Q9NRG4-S283	Q9NRG4	SMYD2	283	S	KVEIRKLSDPPKAEA	FALSE	FALSE	0.6389210298429898	FALSE	S/T	S/T	0.202151	0.932	0.458	0.041	0.041
P51812	Ribosomal protein S6 kinase alpha-3	RPS6KA3	Q9NRG9-S261	Q9NRG9	AAAS	261	S	PSGGRLLSASPVDAA	FALSE	FALSE	0.5958036107724344	FALSE	S/T	S/T	0.654801	0.661	0.245	0.041	0.041
P51812	Ribosomal protein S6 kinase alpha-3	RPS6KA3	Q9NRG9-S511	Q9NRG9	AAAS	511	S	PPAGGGGSIHDLPLF	FALSE	FALSE	0.5202848766268692	FALSE	S/T	S/T	0.175228	0.661	0.245	0.041	0.041
P51812	Ribosomal protein S6 kinase alpha-3	RPS6KA3	Q9NRH2-S174	Q9NRH2	SNRK	174	S	PGKKLTTSCGSLAYS	FALSE	FALSE	0.586215477106611	TRUE	S/T	S/T	0.19756	0.808	0.462	0.041	0.041
P51812	Ribosomal protein S6 kinase alpha-3	RPS6KA3	Q9NRH2-S259	Q9NRH2	SNRK	259	S	RDPKRRASLEEIENH	FALSE	FALSE	0.621263890281127	TRUE	S/T	S/T	0.837049	0.808	0.462	0.041	0.041
P51812	Ribosomal protein S6 kinase alpha-3	RPS6KA3	Q9NRH2-S349	Q9NRH2	SNRK	349	S	EKEIQTRSASPSNIK	FALSE	FALSE	0.6284943924056239	TRUE	S/T	S/T	0.644092	0.808	0.462	0.041	0.041
P51812	Ribosomal protein S6 kinase alpha-3	RPS6KA3	Q9NRH2-S351	Q9NRH2	SNRK	351	S	EIQTRSASPSNIKAQ	FALSE	FALSE	0.62110729843706	TRUE	S/T	S/T	0.128545	0.808	0.462	0.041	0.041
P51812	Ribosomal protein S6 kinase alpha-3	RPS6KA3	Q9NRH2-S460	Q9NRH2	SNRK	460	S	EEDKKPMSLSTQVVL	FALSE	FALSE	0.6308275504292455	TRUE	S/T	S/T	0.51529	0.808	0.462	0.041	0.041
P51812	Ribosomal protein S6 kinase alpha-3	RPS6KA3	Q9NRH2-S482	Q9NRH2	SNRK	482	S	NRLTSRKSAPVLNQI	FALSE	FALSE	0.5871689583766568	TRUE	S/T	S/T	0.17174	0.808	0.462	0.041	0.041
P51812	Ribosomal protein S6 kinase alpha-3	RPS6KA3	Q9NRH2-S531	Q9NRH2	SNRK	531	S	KRYHRRKSQGRGSSC	FALSE	FALSE	0.623782396219633	TRUE	S/T	S/T	0.788726	0.808	0.462	0.041	0.041
P51812	Ribosomal protein S6 kinase alpha-3	RPS6KA3	Q9NRH2-S536	Q9NRH2	SNRK	536	S	RKSQGRGSSCSSSET	FALSE	FALSE	0.6263358220973632	TRUE	S/T	S/T	0.720185	0.808	0.462	0.041	0.041
P51812	Ribosomal protein S6 kinase alpha-3	RPS6KA3	Q9NRH2-S537	Q9NRH2	SNRK	537	S	KSQGRGSSCSSSETS	FALSE	FALSE	0.6949678040065629	TRUE	S/T	S/T	0.912402	0.808	0.462	0.041	0.041
P51812	Ribosomal protein S6 kinase alpha-3	RPS6KA3	Q9NRH2-S569	Q9NRH2	SNRK	569	S	YSWHRRDSSEGPPGS	FALSE	FALSE	0.5880134028211013	TRUE	S/T	S/T	0.188458	0.808	0.462	0.041	0.041
P51812	Ribosomal protein S6 kinase alpha-3	RPS6KA3	Q9NRH2-S570	Q9NRH2	SNRK	570	S	SWHRRDSSEGPPGSE	FALSE	FALSE	0.6326944952699278	TRUE	S/T	S/T	0.343136	0.808	0.462	0.041	0.041
P51812	Ribosomal protein S6 kinase alpha-3	RPS6KA3	Q9NRH2-S599	Q9NRH2	SNRK	599	S	GVDKASPSENNAGGG	FALSE	FALSE	0.5871689583766568	TRUE	S/T	S/T	0.17338	0.808	0.462	0.041	0.041
P51812	Ribosomal protein S6 kinase alpha-3	RPS6KA3	Q9NRH2-S609	Q9NRH2	SNRK	609	S	NAGGGSPSSGSGGNP	FALSE	FALSE	0.5913322163907759	TRUE	S/T	S/T	0.14629	0.808	0.462	0.041	0.041
P51812	Ribosomal protein S6 kinase alpha-3	RPS6KA3	Q9NRH2-S610	Q9NRH2	SNRK	610	S	AGGGSPSSGSGGNPT	FALSE	FALSE	0.6015832509600714	TRUE	S/T	S/T	0.131734	0.808	0.462	0.041	0.041
P51812	Ribosomal protein S6 kinase alpha-3	RPS6KA3	Q9NRH2-S612	Q9NRH2	SNRK	612	S	GGSPSSGSGGNPTNT	FALSE	FALSE	0.6175772933594339	TRUE	S/T	S/T	0.112691	0.808	0.462	0.041	0.041
P51812	Ribosomal protein S6 kinase alpha-3	RPS6KA3	Q9NRI5-S274	Q9NRI5	DISC1	274	S	SLLATRVSADLAQAA	FALSE	FALSE	0.5125945138866483	FALSE	S/T	S/T	0.0215207	0.552	0.384	0.041	0.041
P51812	Ribosomal protein S6 kinase alpha-3	RPS6KA3	Q9NRI5-S626	Q9NRI5	DISC1	626	S	EGLEGLLSKLLVLSS	FALSE	FALSE	0.530659856985984	FALSE	S/T	S/T	0.00750248	0.552	0.384	0.041	0.041
P51812	Ribosomal protein S6 kinase alpha-3	RPS6KA3	Q9NRI5-S713	Q9NRI5	DISC1	713	S	QLQEARGSLSVEDER	FALSE	FALSE	0.6661468011496383	FALSE	S/T	S/T	0.282504	0.552	0.384	0.041	0.041
P51812	Ribosomal protein S6 kinase alpha-3	RPS6KA3	Q9NRJ4-S574	Q9NRJ4	TULP4	574	S	RLPLRKPSVGSPSLT	FALSE	FALSE	0.5766051323338913	FALSE	S/T	S/T	0.716502	0.776	0.192	0.041	0.041
P51812	Ribosomal protein S6 kinase alpha-3	RPS6KA3	Q9NRL2-S960	Q9NRL2	BAZ1A	960	S	PTYSRGRSSNAYDPS	FALSE	FALSE	0.6809985831918849	FALSE	S/T	S/T	0.513568	0.542	0.303	0.041	0.041
P51812	Ribosomal protein S6 kinase alpha-3	RPS6KA3	Q9NRL2-S961	Q9NRL2	BAZ1A	961	S	TYSRGRSSNAYDPSQ	FALSE	FALSE	0.543550823602022	FALSE	S/T	S/T	0.136951	0.542	0.303	0.041	0.041
P51812	Ribosomal protein S6 kinase alpha-3	RPS6KA3	Q9NRL2-S1072	Q9NRL2	BAZ1A	1072	S	TNASTPQSVSSVVHY	FALSE	FALSE	0.5524776616626256	FALSE	S/T	S/T	0.182742	0.542	0.303	0.041	0.041
P51812	Ribosomal protein S6 kinase alpha-3	RPS6KA3	Q9NRL2-S1205	Q9NRL2	BAZ1A	1205	S	KQRSRRLSSRQRPSL	FALSE	FALSE	0.6442356147811104	FALSE	S/T	S/T	0.329848	0.542	0.303	0.041	0.041
P51812	Ribosomal protein S6 kinase alpha-3	RPS6KA3	Q9NRL2-S1279	Q9NRL2	BAZ1A	1279	S	VKTRGKLSSSFSSRG	FALSE	FALSE	0.6683922017775076	FALSE	S/T	S/T	0.411094	0.542	0.303	0.041	0.041
P51812	Ribosomal protein S6 kinase alpha-3	RPS6KA3	Q9NRL2-S1296	Q9NRL2	BAZ1A	1296	S	QEPGRYPSRSQQSTP	FALSE	FALSE	0.5600301475431566	FALSE	S/T	S/T	0.207843	0.542	0.303	0.041	0.041
P51812	Ribosomal protein S6 kinase alpha-3	RPS6KA3	Q9NRL2-S1363	Q9NRL2	BAZ1A	1363	S	RKRRGRKSANNTPEN	FALSE	FALSE	0.5606767505038958	FALSE	S/T	S/T	0.208539	0.542	0.303	0.041	0.041
P51812	Ribosomal protein S6 kinase alpha-3	RPS6KA3	Q9NRL2-S1402	Q9NRL2	BAZ1A	1402	S	SKLSLQESESKRRCR	FALSE	FALSE	0.5449316623017525	FALSE	S/T	S/T	0.164427	0.542	0.303	0.041	0.041
P51812	Ribosomal protein S6 kinase alpha-3	RPS6KA3	Q9NRL2-S1540	Q9NRL2	BAZ1A	1540	S	LGLHVTPSNVDQVST	FALSE	FALSE	0.6703797208319878	FALSE	S/T	S/T	0.422374	0.542	0.303	0.041	0.041
P51812	Ribosomal protein S6 kinase alpha-3	RPS6KA3	Q9NRL3-S161	Q9NRL3	STRN4	161	S	VSNGPVESVTLENSP	FALSE	FALSE	0.6664410690935566	FALSE	S/T	S/T	0.174453	0.513	0.467	0.041	0.041
P51812	Ribosomal protein S6 kinase alpha-3	RPS6KA3	Q9NRL3-S201	Q9NRL3	STRN4	201	S	MRSKRVRSLLGRSLE	FALSE	FALSE	0.6717545013140412	FALSE	S/T	S/T	0.213672	0.513	0.467	0.041	0.041
P51812	Ribosomal protein S6 kinase alpha-3	RPS6KA3	Q9NRL3-S234	Q9NRL3	STRN4	234	S	AGLSGGESLLVKQIE	FALSE	FALSE	0.507520752881897	FALSE	S/T	S/T	0.030513	0.513	0.467	0.041	0.041
P51812	Ribosomal protein S6 kinase alpha-3	RPS6KA3	Q9NRL3-S561	Q9NRL3	STRN4	561	S	PTSQRLASCSADGTV	FALSE	FALSE	0.6778342018870828	FALSE	S/T	S/T	0.910836	0.513	0.467	0.041	0.041
P51812	Ribosomal protein S6 kinase alpha-3	RPS6KA3	Q9NRL3-S634	Q9NRL3	STRN4	634	S	LTLESRGSSGPTQIN	FALSE	FALSE	0.6591752489647091	FALSE	S/T	S/T	0.107581	0.513	0.467	0.041	0.041
P51812	Ribosomal protein S6 kinase alpha-3	RPS6KA3	Q9NRL3-S635	Q9NRL3	STRN4	635	S	TLESRGSSGPTQINQ	FALSE	FALSE	0.5640941477346727	FALSE	S/T	S/T	0.0587436	0.513	0.467	0.041	0.041
P51812	Ribosomal protein S6 kinase alpha-3	RPS6KA3	Q9NRM6-S98	Q9NRM6	I17RB	98	S	KSNFQSYSCVRCNYT	FALSE	FALSE	0.5242761217427653	FALSE	S/T	S/T	0.135264	0.548	0.31	0.041	0.041
P51812	Ribosomal protein S6 kinase alpha-3	RPS6KA3	Q9NRM6-S322	Q9NRM6	I17RB	322	S	HERIKKTSFSTTTLL	FALSE	FALSE	0.5336294351218558	FALSE	S/T	S/T	0.227221	0.548	0.31	0.041	0.041
P51812	Ribosomal protein S6 kinase alpha-3	RPS6KA3	Q9NRM7-S12	Q9NRM7	LATS2	12	S	TFPATTYSGNSRQRL	FALSE	FALSE	0.5642528374411004	TRUE	S/T	S/T	0.0576108	0.72	0.529	0.041	0.041
P51812	Ribosomal protein S6 kinase alpha-3	RPS6KA3	Q9NRM7-S43	Q9NRM7	LATS2	43	S	GLPAGPNSDTSLDAK	FALSE	FALSE	0.5630939581336208	TRUE	S/T	S/T	0.0636067	0.72	0.529	0.041	0.041
P51812	Ribosomal protein S6 kinase alpha-3	RPS6KA3	Q9NRM7-S83	Q9NRM7	LATS2	83	S	ALREIRYSLLPFANE	FALSE	FALSE	0.6119081329656564	TRUE	S/T	S/T	0.224284	0.72	0.529	0.041	0.041
P51812	Ribosomal protein S6 kinase alpha-3	RPS6KA3	Q9NRM7-S172	Q9NRM7	LATS2	172	S	TPVTRRPSFEGTGDS	FALSE	FALSE	0.6087807912156835	TRUE	S/T	S/T	0.633605	0.72	0.529	0.041	0.041
P51812	Ribosomal protein S6 kinase alpha-3	RPS6KA3	Q9NRM7-S274	Q9NRM7	LATS2	274	S	YGVQRSPSFQSKTPP	FALSE	FALSE	0.631160122915241	TRUE	S/T	S/T	0.287058	0.72	0.529	0.041	0.041
P51812	Ribosomal protein S6 kinase alpha-3	RPS6KA3	Q9NRM7-S288	Q9NRM7	LATS2	288	S	PETGGYASLPTKGQG	FALSE	FALSE	0.5633013814290845	TRUE	S/T	S/T	0.0831574	0.72	0.529	0.041	0.041
P51812	Ribosomal protein S6 kinase alpha-3	RPS6KA3	Q9NRM7-S342	Q9NRM7	LATS2	342	S	SQVFASDSPPQSLLT	FALSE	FALSE	0.5088094438459739	TRUE	S/T	S/T	4.02901e-4	0.72	0.529	0.041	0.041
P51812	Ribosomal protein S6 kinase alpha-3	RPS6KA3	Q9NRM7-S380	Q9NRM7	LATS2	380	S	ATLARRDSLQKPGLE	FALSE	FALSE	0.6083025316999671	TRUE	S/T	S/T	0.569803	0.72	0.529	0.041	0.041
P51812	Ribosomal protein S6 kinase alpha-3	RPS6KA3	Q9NRM7-S408	Q9NRM7	LATS2	408	S	PVPSRTNSFNSHQPR	FALSE	FALSE	0.6079377347396242	TRUE	S/T	S/T	0.18503	0.72	0.529	0.041	0.041
P51812	Ribosomal protein S6 kinase alpha-3	RPS6KA3	Q9NRM7-S446	Q9NRM7	LATS2	446	S	HILHPVKSVRVLRPE	FALSE	FALSE	0.5653744179037358	TRUE	S/T	S/T	0.0618545	0.72	0.529	0.041	0.041
P51812	Ribosomal protein S6 kinase alpha-3	RPS6KA3	Q9NRM7-S526	Q9NRM7	LATS2	526	S	PKHLLLRSKSEQYDL	FALSE	FALSE	0.630112503867622	TRUE	S/T	S/T	0.290543	0.72	0.529	0.041	0.041
P51812	Ribosomal protein S6 kinase alpha-3	RPS6KA3	Q9NRM7-S528	Q9NRM7	LATS2	528	S	HLLLRSKSEQYDLDS	FALSE	FALSE	0.6382149748158715	TRUE	S/T	S/T	0.460746	0.72	0.529	0.041	0.041
P51812	Ribosomal protein S6 kinase alpha-3	RPS6KA3	Q9NRM7-S535	Q9NRM7	LATS2	535	S	SEQYDLDSLCAGMEQ	FALSE	FALSE	0.5667111830857148	TRUE	S/T	S/T	0.0987237	0.72	0.529	0.041	0.041
P51812	Ribosomal protein S6 kinase alpha-3	RPS6KA3	Q9NRM7-S576	Q9NRM7	LATS2	576	S	DKKQIQTSPVPVRKN	FALSE	FALSE	0.5421617036693757	TRUE	S/T	S/T	0.00110125	0.72	0.529	0.041	0.041
P51812	Ribosomal protein S6 kinase alpha-3	RPS6KA3	Q9NRM7-S598	Q9NRM7	LATS2	598	S	ESRIKSYSPYAFKFF	FALSE	FALSE	0.5771701359557296	TRUE	S/T	S/T	0.0192203	0.72	0.529	0.041	0.041
P51812	Ribosomal protein S6 kinase alpha-3	RPS6KA3	Q9NRM7-S835	Q9NRM7	LATS2	835	S	GSHVRQDSMEPSDLW	FALSE	FALSE	0.5551135491971765	TRUE	S/T	S/T	0.0259778	0.72	0.529	0.041	0.041
P51812	Ribosomal protein S6 kinase alpha-3	RPS6KA3	Q9NRM7-S872	Q9NRM7	LATS2	872	S	HQRCLAHSLVGTPNY	FALSE	FALSE	0.631160122915241	TRUE	S/T	S/T	0.2878	0.72	0.529	0.041	0.041
P51812	Ribosomal protein S6 kinase alpha-3	RPS6KA3	Q9NRM7-S1027	Q9NRM7	LATS2	1027	S	KAWDTLTSPNNKHPE	FALSE	FALSE	0.5449539379432533	TRUE	S/T	S/T	4.77877e-4	0.72	0.529	0.041	0.041
P51812	Ribosomal protein S6 kinase alpha-3	RPS6KA3	Q9NRP7-S26	Q9NRP7	STK36	26	S	YKGRRKYSAQVVALK	FALSE	FALSE	0.6190317233077208	TRUE	S/T	S/T	0.509034	0.81	0.542	0.041	0.041
P51812	Ribosomal protein S6 kinase alpha-3	RPS6KA3	Q9NRP7-S151	Q9NRP7	STK36	151	S	FGFARAMSTNTMVLT	FALSE	FALSE	0.6360868414612247	TRUE	S/T	S/T	0.305736	0.81	0.542	0.041	0.041
P51812	Ribosomal protein S6 kinase alpha-3	RPS6KA3	Q9NRP7-S159	Q9NRP7	STK36	159	S	TNTMVLTSIKGTPLY	FALSE	FALSE	0.6308072089065558	TRUE	S/T	S/T	0.20971	0.81	0.542	0.041	0.041
P51812	Ribosomal protein S6 kinase alpha-3	RPS6KA3	Q9NRP7-S1288	Q9NRP7	STK36	1288	S	LLSLGNQSLPHSSPR	FALSE	FALSE	0.5514184681360241	TRUE	S/T	S/T	0.0626152	0.81	0.542	0.041	0.041
P51812	Ribosomal protein S6 kinase alpha-3	RPS6KA3	Q9NRR3-S43	Q9NRR3	C42S2	43	S	VHTAHVGSGDLFSGM	FALSE	FALSE	0.5064552490652181	FALSE	S/T	S/T	0.0218239	0.609	0.334	0.041	0.041
P51812	Ribosomal protein S6 kinase alpha-3	RPS6KA3	Q9NRR3-S52	Q9NRR3	C42S2	52	S	DLFSGMNSVSSIQNQ	FALSE	FALSE	0.7527423807722505	FALSE	S/T	S/T	0.382716	0.609	0.334	0.041	0.041
P51812	Ribosomal protein S6 kinase alpha-3	RPS6KA3	Q9NRR4-S221	Q9NRR4	RNC	221	S	KAPSERRSPERLKHY	FALSE	FALSE	0.5450419696808135	FALSE	S/T	S/T	1.37074e-4	0.821	0.299	0.0525	0.041
P51812	Ribosomal protein S6 kinase alpha-3	RPS6KA3	Q9NRR4-S237	Q9NRR4	RNC	237	S	DHRHRDHSHGRGERH	FALSE	FALSE	0.7359616601129453	FALSE	S/T	S/T	0.0155501	0.821	0.299	0.0525	0.041
P51812	Ribosomal protein S6 kinase alpha-3	RPS6KA3	Q9NRR4-S255	Q9NRR4	RNC	255	S	DRRERGRSPDRRRQD	FALSE	FALSE	0.7437035726819524	FALSE	S/T	S/T	0.0162775	0.821	0.299	0.0525	0.041
P51812	Ribosomal protein S6 kinase alpha-3	RPS6KA3	Q9NRR4-S267	Q9NRR4	RNC	267	S	RQDSRYRSDYDRGRT	FALSE	FALSE	0.9277406750282564	FALSE	S/T	S/T	0.510878	0.821	0.299	0.0525	0.041
P51812	Ribosomal protein S6 kinase alpha-3	RPS6KA3	Q9NRR4-S276	Q9NRR4	RNC	276	S	YDRGRTPSRHRSYER	FALSE	FALSE	0.8519282955024965	FALSE	S/T	S/T	0.0523812	0.821	0.299	0.0525	0.041
P51812	Ribosomal protein S6 kinase alpha-3	RPS6KA3	Q9NRR4-S300	Q9NRR4	RNC	300	S	RHRDNRRSPSLERSY	FALSE	FALSE	0.5919532250061194	FALSE	S/T	S/T	0.0032319	0.821	0.299	0.0525	0.041
P51812	Ribosomal protein S6 kinase alpha-3	RPS6KA3	Q9NRR4-S302	Q9NRR4	RNC	302	S	RDNRRSPSLERSYKK	FALSE	FALSE	0.9011915831783116	FALSE	S/T	S/T	0.155537	0.821	0.299	0.0525	0.041
P51812	Ribosomal protein S6 kinase alpha-3	RPS6KA3	Q9NRR4-S317	Q9NRR4	RNC	317	S	EYKRSGRSYGLSVVP	FALSE	FALSE	0.916346301397157	FALSE	S/T	S/T	0.37114	0.821	0.299	0.0525	0.041
P51812	Ribosomal protein S6 kinase alpha-3	RPS6KA3	Q9NRR4-S355	Q9NRR4	RNC	355	S	LEIVNHRSPSREKKR	FALSE	FALSE	0.5469692424080863	FALSE	S/T	S/T	1.42029e-4	0.821	0.299	0.0525	0.041
P51812	Ribosomal protein S6 kinase alpha-3	RPS6KA3	Q9NRR4-S357	Q9NRR4	RNC	357	S	IVNHRSPSREKKRAR	FALSE	FALSE	0.6039825651360269	FALSE	S/T	S/T	0.00763638	0.821	0.299	0.0525	0.041
P51812	Ribosomal protein S6 kinase alpha-3	RPS6KA3	Q9NRR4-S373	Q9NRR4	RNC	373	S	EEEKDRWSDNQSSGK	FALSE	FALSE	0.6658909973290124	FALSE	S/T	S/T	0.0108577	0.821	0.299	0.0525	0.041
P51812	Ribosomal protein S6 kinase alpha-3	RPS6KA3	Q9NRR4-S491	Q9NRR4	RNC	491	S	ECESDEDSTCSSSSD	FALSE	FALSE	0.5937310027838971	FALSE	S/T	S/T	0.00320252	0.821	0.299	0.0525	0.041
P51812	Ribosomal protein S6 kinase alpha-3	RPS6KA3	Q9NRR4-S698	Q9NRR4	RNC	698	S	DGGKEVLSMHQILLY	FALSE	FALSE	0.5340806959464943	FALSE	S/T	S/T	5.4702e-5	0.821	0.299	0.0525	0.041
P51812	Ribosomal protein S6 kinase alpha-3	RPS6KA3	Q9NRR4-S796	Q9NRR4	RNC	796	S	QYQKLWKSYVKLRHL	FALSE	FALSE	0.5759145757686466	FALSE	S/T	S/T	0.00374104	0.821	0.299	0.0525	0.041
P51812	Ribosomal protein S6 kinase alpha-3	RPS6KA3	Q9NRR4-S807	Q9NRR4	RNC	807	S	LRHLLANSPKVKQTD	FALSE	FALSE	0.5367310718100099	FALSE	S/T	S/T	3.65186e-5	0.821	0.299	0.0525	0.041
P51812	Ribosomal protein S6 kinase alpha-3	RPS6KA3	Q9NRR4-S1293	Q9NRR4	RNC	1293	S	TLQTVGPSHARTYTV	FALSE	FALSE	0.6028986941682849	FALSE	S/T	S/T	0.00737882	0.821	0.299	0.0525	0.041
P51812	Ribosomal protein S6 kinase alpha-3	RPS6KA3	Q9NRR4-T274	Q9NRR4	RNC	274	T	SDYDRGRTPSRHRSY	FALSE	FALSE	0.560353099309221	FALSE	S/T	S/T	1.57592e-6	0.821	0.299	0.0525	0.041
P51812	Ribosomal protein S6 kinase alpha-3	RPS6KA3	Q9NRR4-T747	Q9NRR4	RNC	747	T	MIVTNPGTKPSSVRI	FALSE	FALSE	0.5408308572861901	FALSE	S/T	S/T	9.85853e-8	0.821	0.299	0.0525	0.041
P51812	Ribosomal protein S6 kinase alpha-3	RPS6KA3	Q9NRR5-S139	Q9NRR5	UBQL4	139	S	GSGSRRSSGGGPSPG	FALSE	FALSE	0.5186259003489354	FALSE	S/T	S/T	0.246952	0.745	0.269	0.041	0.041
P51812	Ribosomal protein S6 kinase alpha-3	RPS6KA3	Q9NRR6-S85	Q9NRR6	INP5E	85	S	PRLERALSLDDKGWR	FALSE	FALSE	0.6907878127936447	FALSE	S/T	S/T	0.22994	0.636	0.354	0.041	0.041
P51812	Ribosomal protein S6 kinase alpha-3	RPS6KA3	Q9NRR6-S99	Q9NRR6	INP5E	99	S	RRRRFRGSQEDLEAR	FALSE	FALSE	0.6588771385190638	FALSE	S/T	S/T	0.0945653	0.636	0.354	0.041	0.041
P51812	Ribosomal protein S6 kinase alpha-3	RPS6KA3	Q9NRR6-S166	Q9NRR6	INP5E	166	S	NPLSGVASSSPNLPH	FALSE	FALSE	0.6918942431752735	FALSE	S/T	S/T	0.140391	0.636	0.354	0.041	0.041
P51812	Ribosomal protein S6 kinase alpha-3	RPS6KA3	Q9NRR6-S232	Q9NRR6	INP5E	232	S	PLLVRAHSSLGPGRP	FALSE	FALSE	0.6069364669648251	FALSE	S/T	S/T	0.0682925	0.636	0.354	0.041	0.041
P51812	Ribosomal protein S6 kinase alpha-3	RPS6KA3	Q9NRR8-S44	Q9NRR8	C42S1	44	S	VHLTHIGSGEMGAGD	FALSE	FALSE	0.5449433109321214	FALSE	S/T	S/T	0.00861674	0.641	0.401	0.041	0.041
P51812	Ribosomal protein S6 kinase alpha-3	RPS6KA3	Q9NRR8-S74	Q9NRR8	C42S1	74	S	GNRDRPWSNSRGL__	FALSE	FALSE	0.7276755187284975	FALSE	S/T	S/T	0.118497	0.641	0.401	0.041	0.041
P51812	Ribosomal protein S6 kinase alpha-3	RPS6KA3	Q9NRR8-S76	Q9NRR8	C42S1	76	S	RDRPWSNSRGL____	FALSE	FALSE	0.5121531366876184	FALSE	S/T	S/T	0.00636641	0.641	0.401	0.041	0.041
P51812	Ribosomal protein S6 kinase alpha-3	RPS6KA3	Q9NRW4-S36	Q9NRW4	DUS22	36	S	NKVTHILSVHDSARP	FALSE	FALSE	0.7311480425222621	FALSE	S/T	S/T	0.155912	0.698	0.391	0.041	0.041
P51812	Ribosomal protein S6 kinase alpha-3	RPS6KA3	Q9NRW4-S60	Q9NRW4	DUS22	60	S	IPAADSPSQNLTRHF	FALSE	FALSE	0.5238324613250996	FALSE	S/T	S/T	0.0103914	0.698	0.391	0.041	0.041
P51812	Ribosomal protein S6 kinase alpha-3	RPS6KA3	Q9NRW4-2-S189	Q9NRW4-2	DUS22-2	189	S	PGARRWSSFPALAPL	FALSE	FALSE	0.5200427242763065	FALSE	S/T	S/T	0.00948583	0.698	0.391	0.041	0.041
P51812	Ribosomal protein S6 kinase alpha-3	RPS6KA3	Q9NRY4-S46	Q9NRY4	RHG35	46	S	CNRFVRPSADEFHLD	FALSE	FALSE	0.7012808315135413	FALSE	S/T	S/T	0.0690133	0.672	0.398	0.041	0.041
P51812	Ribosomal protein S6 kinase alpha-3	RPS6KA3	Q9NRY4-S575	Q9NRY4	RHG35	575	S	AKIEHLISSRFIRPS	FALSE	FALSE	0.5752894135856621	FALSE	S/T	S/T	0.014335	0.672	0.398	0.041	0.041
P51812	Ribosomal protein S6 kinase alpha-3	RPS6KA3	Q9NRY4-S589	Q9NRY4	RHG35	589	S	SDRNQKNSLSDPNID	FALSE	FALSE	0.8119295980156255	FALSE	S/T	S/T	0.586691	0.672	0.398	0.041	0.041
P51812	Ribosomal protein S6 kinase alpha-3	RPS6KA3	Q9NRY4-S591	Q9NRY4	RHG35	591	S	RNQKNSLSDPNIDRI	FALSE	FALSE	0.5003810585173247	FALSE	S/T	S/T	0.00368325	0.672	0.398	0.041	0.041
P51812	Ribosomal protein S6 kinase alpha-3	RPS6KA3	Q9NRY4-S769	Q9NRY4	RHG35	769	S	KRNLNLVSSTASIKD	FALSE	FALSE	0.5975547959862697	FALSE	S/T	S/T	0.0257543	0.672	0.398	0.041	0.041
P51812	Ribosomal protein S6 kinase alpha-3	RPS6KA3	Q9NRY4-S773	Q9NRY4	RHG35	773	S	NLVSSTASIKDLADV	FALSE	FALSE	0.6975099984342648	FALSE	S/T	S/T	0.0511739	0.672	0.398	0.041	0.041
P51812	Ribosomal protein S6 kinase alpha-3	RPS6KA3	Q9NRY4-S1004	Q9NRY4	RHG35	1004	S	REDTSLPSLSKDHSK	FALSE	FALSE	0.8073873176886738	FALSE	S/T	S/T	0.54236	0.672	0.398	0.041	0.041
P51812	Ribosomal protein S6 kinase alpha-3	RPS6KA3	Q9NRY4-S1023	Q9NRY4	RHG35	1023	S	LEGNDGLSFIMSNFE	FALSE	FALSE	0.5186939792343502	FALSE	S/T	S/T	0.00565364	0.672	0.398	0.041	0.041
P51812	Ribosomal protein S6 kinase alpha-3	RPS6KA3	Q9NRY4-S1057	Q9NRY4	RHG35	1057	S	EITKGDLSYLDQGHR	FALSE	FALSE	0.59080007420979	FALSE	S/T	S/T	0.0168438	0.672	0.398	0.041	0.041
P51812	Ribosomal protein S6 kinase alpha-3	RPS6KA3	Q9NRY4-S1070	Q9NRY4	RHG35	1070	S	HRDGQRKSVSSSPWL	FALSE	FALSE	0.8113556874602348	FALSE	S/T	S/T	0.68658	0.672	0.398	0.041	0.041
P51812	Ribosomal protein S6 kinase alpha-3	RPS6KA3	Q9NRY4-S1072	Q9NRY4	RHG35	1072	S	DGQRKSVSSSPWLPQ	FALSE	FALSE	0.6933400086010146	FALSE	S/T	S/T	0.0466268	0.672	0.398	0.041	0.041
P51812	Ribosomal protein S6 kinase alpha-3	RPS6KA3	Q9NRY4-S1073	Q9NRY4	RHG35	1073	S	GQRKSVSSSPWLPQD	FALSE	FALSE	0.5514286324233215	FALSE	S/T	S/T	0.0083871	0.672	0.398	0.041	0.041
P51812	Ribosomal protein S6 kinase alpha-3	RPS6KA3	Q9NRY4-S1106	Q9NRY4	RHG35	1106	S	NEEENIYSVPHDSTQ	FALSE	FALSE	0.5899224264846631	FALSE	S/T	S/T	0.0193278	0.672	0.398	0.041	0.041
P51812	Ribosomal protein S6 kinase alpha-3	RPS6KA3	Q9NRY4-S1127	Q9NRY4	RHG35	1127	S	RNINKAQSNGSGNGS	FALSE	FALSE	0.6823543786951308	FALSE	S/T	S/T	0.0420037	0.672	0.398	0.041	0.041
P51812	Ribosomal protein S6 kinase alpha-3	RPS6KA3	Q9NRY4-S1130	Q9NRY4	RHG35	1130	S	NKAQSNGSGNGSDSE	FALSE	FALSE	0.5742143340737101	FALSE	S/T	S/T	0.0245532	0.672	0.398	0.041	0.041
P51812	Ribosomal protein S6 kinase alpha-3	RPS6KA3	Q9NRY4-S1134	Q9NRY4	RHG35	1134	S	SNGSGNGSDSEMDTS	FALSE	FALSE	0.7464427447158883	FALSE	S/T	S/T	0.245322	0.672	0.398	0.041	0.041
P51812	Ribosomal protein S6 kinase alpha-3	RPS6KA3	Q9NRY4-S1150	Q9NRY4	RHG35	1150	S	LERGRKVSIVSKPVL	FALSE	FALSE	0.8077510687330575	FALSE	S/T	S/T	0.793433	0.672	0.398	0.041	0.041
P51812	Ribosomal protein S6 kinase alpha-3	RPS6KA3	Q9NRY4-S1174	Q9NRY4	RHG35	1174	S	RFASYRTSFSVGSDD	FALSE	FALSE	0.7492387823969706	FALSE	S/T	S/T	0.144471	0.672	0.398	0.041	0.041
P51812	Ribosomal protein S6 kinase alpha-3	RPS6KA3	Q9NRY4-S1176	Q9NRY4	RHG35	1176	S	ASYRTSFSVGSDDEL	FALSE	FALSE	0.7494843800576776	FALSE	S/T	S/T	0.248058	0.672	0.398	0.041	0.041
P51812	Ribosomal protein S6 kinase alpha-3	RPS6KA3	Q9NRY4-S1179	Q9NRY4	RHG35	1179	S	RTSFSVGSDDELGPI	FALSE	FALSE	0.6817820917166272	FALSE	S/T	S/T	0.0432687	0.672	0.398	0.041	0.041
P51812	Ribosomal protein S6 kinase alpha-3	RPS6KA3	Q9NRY4-S1195	Q9NRY4	RHG35	1195	S	KKEEDQASQGYKGDN	FALSE	FALSE	0.5736054738766186	FALSE	S/T	S/T	0.0139227	0.672	0.398	0.041	0.041
P51812	Ribosomal protein S6 kinase alpha-3	RPS6KA3	Q9NRY4-S1221	Q9NRY4	RHG35	1221	S	RRRNILRSLRRNTKK	FALSE	FALSE	0.594870158068937	FALSE	S/T	S/T	0.0185998	0.672	0.398	0.041	0.041
P51812	Ribosomal protein S6 kinase alpha-3	RPS6KA3	Q9NRY4-S1236	Q9NRY4	RHG35	1236	S	PKPKPRPSITKATWE	FALSE	FALSE	0.7392239839318774	FALSE	S/T	S/T	0.100025	0.672	0.398	0.041	0.041
P51812	Ribosomal protein S6 kinase alpha-3	RPS6KA3	Q9NRY4-S1451	Q9NRY4	RHG35	1451	S	PPGARPSSPSAVAST	FALSE	FALSE	0.5381826014791078	FALSE	S/T	S/T	0.0068394	0.672	0.398	0.041	0.041
P51812	Ribosomal protein S6 kinase alpha-3	RPS6KA3	Q9NRY6-S230	Q9NRY6	PLS3	230	S	EVKTRDESRSVGRIS	FALSE	FALSE	0.6524139045160214	FALSE	S/T	S/T	0.0571223	0.653	0.397	0.041	0.041
P51812	Ribosomal protein S6 kinase alpha-3	RPS6KA3	Q9NRY6-S232	Q9NRY6	PLS3	232	S	KTRDESRSVGRISKQ	FALSE	FALSE	0.644977485832094	FALSE	S/T	S/T	0.0447597	0.653	0.397	0.041	0.041
P51812	Ribosomal protein S6 kinase alpha-3	RPS6KA3	Q9NRZ9-S115	Q9NRZ9	HELLS	115	S	KVKKGKNSIDASEEK	FALSE	FALSE	0.6786400665360806	FALSE	S/T	S/T	0.209839	0.515	0.428	0.041	0.041
P51812	Ribosomal protein S6 kinase alpha-3	RPS6KA3	Q9NRZ9-S188	Q9NRZ9	HELLS	188	S	SIIKDRLSETVRQNT	FALSE	FALSE	0.6013335802349014	FALSE	S/T	S/T	0.0608451	0.515	0.428	0.041	0.041
P51812	Ribosomal protein S6 kinase alpha-3	RPS6KA3	Q9NRZ9-S515	Q9NRZ9	HELLS	515	S	PKRRTRKSINYSKID	FALSE	FALSE	0.7226268836237456	FALSE	S/T	S/T	0.51248	0.515	0.428	0.041	0.041
P51812	Ribosomal protein S6 kinase alpha-3	RPS6KA3	Q9NRZ9-S650	Q9NRZ9	HELLS	650	S	SRLDGSMSYSEREKN	FALSE	FALSE	0.724865293966954	FALSE	S/T	S/T	0.537885	0.515	0.428	0.041	0.041
P51812	Ribosomal protein S6 kinase alpha-3	RPS6KA3	Q9NS18-S20	Q9NS18	GLRX2	20	S	LVWSRSGSAGWLDRA	FALSE	FALSE	0.5013611441203653	FALSE	S/T	S/T	0.00678825	0.647	0.516	0.041	0.041
P51812	Ribosomal protein S6 kinase alpha-3	RPS6KA3	Q9NS23-S2	Q9NS23	RASF1	2	S	______MSGEPELIE	FALSE	FALSE	0.5746188845335236	FALSE	S/T	S/T	0.0130978	0.664	0.413	0.041	0.041
P51812	Ribosomal protein S6 kinase alpha-3	RPS6KA3	Q9NS23-S135	Q9NS23	RASF1	135	S	EWETPDLSQAEIEQK	FALSE	FALSE	0.5265653300474519	FALSE	S/T	S/T	0.00619946	0.664	0.413	0.041	0.041
P51812	Ribosomal protein S6 kinase alpha-3	RPS6KA3	Q9NS23-S188	Q9NS23	RASF1	188	S	PSSKKPPSLQDARRG	FALSE	FALSE	0.5470285613344502	FALSE	S/T	S/T	0.00846744	0.664	0.413	0.041	0.041
P51812	Ribosomal protein S6 kinase alpha-3	RPS6KA3	Q9NS23-S207	Q9NS23	RASF1	207	S	TSVRRRTSFYLPKDA	FALSE	FALSE	0.7885113025283942	FALSE	S/T	S/T	0.359439	0.664	0.413	0.041	0.041
P51812	Ribosomal protein S6 kinase alpha-3	RPS6KA3	Q9NS23-2-S131	Q9NS23-2	RASF1-2	131	S	EWETPDLSQAEIEQK	FALSE	FALSE	0.5265653300474519	FALSE	S/T	S/T	0.00619946	0.664	0.413	0.041	0.041
P51812	Ribosomal protein S6 kinase alpha-3	RPS6KA3	Q9NS23-2-S175	Q9NS23-2	RASF1-2	175	S	LKLVRPVSVPSSKKP	FALSE	FALSE	0.7436461441943305	FALSE	S/T	S/T	0.149747	0.664	0.413	0.041	0.041
P51812	Ribosomal protein S6 kinase alpha-3	RPS6KA3	Q9NS23-2-S184	Q9NS23-2	RASF1-2	184	S	PSSKKPPSLQDARRG	FALSE	FALSE	0.5470285613344502	FALSE	S/T	S/T	0.00846744	0.664	0.413	0.041	0.041
P51812	Ribosomal protein S6 kinase alpha-3	RPS6KA3	Q9NS23-2-S197	Q9NS23-2	RASF1-2	197	S	RGPGRGTSVRRRTSF	FALSE	FALSE	0.7214464588401167	FALSE	S/T	S/T	0.198311	0.664	0.413	0.041	0.041
P51812	Ribosomal protein S6 kinase alpha-3	RPS6KA3	Q9NS23-2-S203	Q9NS23-2	RASF1-2	203	S	TSVRRRTSFYLPKDA	FALSE	FALSE	0.7793258723911085	FALSE	S/T	S/T	0.333182	0.664	0.413	0.041	0.041
P51812	Ribosomal protein S6 kinase alpha-3	RPS6KA3	Q9NS28-S216	Q9NS28	RGS18	216	S	PTNLRRRSRSFTCNE	FALSE	FALSE	0.7417118789738935	FALSE	S/T	S/T	0.355461	0.638	0.358	0.041	0.041
P51812	Ribosomal protein S6 kinase alpha-3	RPS6KA3	Q9NS28-S218	Q9NS28	RGS18	218	S	NLRRRSRSFTCNEFQ	FALSE	FALSE	0.6790095564184845	FALSE	S/T	S/T	0.305312	0.638	0.358	0.041	0.041
P51812	Ribosomal protein S6 kinase alpha-3	RPS6KA3	Q9NS37-S12	Q9NS37	ZHANG	12	S	LTKLLAASGSNSPTR	FALSE	FALSE	0.6076852749623127	FALSE	S/T	S/T	0.0505539	0.716	0.356	0.041	0.041
P51812	Ribosomal protein S6 kinase alpha-3	RPS6KA3	Q9NS37-S14	Q9NS37	ZHANG	14	S	KLLAASGSNSPTRSE	FALSE	FALSE	0.7189897432398152	FALSE	S/T	S/T	0.128626	0.716	0.356	0.041	0.041
P51812	Ribosomal protein S6 kinase alpha-3	RPS6KA3	Q9NS37-S20	Q9NS37	ZHANG	20	S	GSNSPTRSESPEPAA	FALSE	FALSE	0.6925738620237103	FALSE	S/T	S/T	0.2006	0.716	0.356	0.041	0.041
P51812	Ribosomal protein S6 kinase alpha-3	RPS6KA3	Q9NS37-S174	Q9NS37	ZHANG	174	S	LNGIGGCSSSSDSGS	FALSE	FALSE	0.7261435250538258	FALSE	S/T	S/T	0.251959	0.716	0.356	0.041	0.041
P51812	Ribosomal protein S6 kinase alpha-3	RPS6KA3	Q9NS37-S179	Q9NS37	ZHANG	179	S	GCSSSSDSGSAEKRR	FALSE	FALSE	0.5608575763996854	FALSE	S/T	S/T	0.0291345	0.716	0.356	0.041	0.041
P51812	Ribosomal protein S6 kinase alpha-3	RPS6KA3	Q9NS37-S189	Q9NS37	ZHANG	189	S	AEKRRRKSPGGGGGG	FALSE	FALSE	0.5970468236074228	FALSE	S/T	S/T	0.0374876	0.716	0.356	0.041	0.041
P51812	Ribosomal protein S6 kinase alpha-3	RPS6KA3	Q9NS37-S198	Q9NS37	ZHANG	198	S	GGGGGGGSGNDNNQA	FALSE	FALSE	0.5945536187256729	FALSE	S/T	S/T	0.0400706	0.716	0.356	0.041	0.041
P51812	Ribosomal protein S6 kinase alpha-3	RPS6KA3	Q9NS37-S282	Q9NS37	ZHANG	282	S	TGLARLLSRLSGVGL	FALSE	FALSE	0.5605191458954646	FALSE	S/T	S/T	0.0284287	0.716	0.356	0.041	0.041
P51812	Ribosomal protein S6 kinase alpha-3	RPS6KA3	Q9NS37-S285	Q9NS37	ZHANG	285	S	ARLLSRLSGVGLRLT	FALSE	FALSE	0.6213176427885257	FALSE	S/T	S/T	0.0711209	0.716	0.356	0.041	0.041
P51812	Ribosomal protein S6 kinase alpha-3	RPS6KA3	Q9NS56-S191	Q9NS56	TOPRS	191	S	LTRERNASVYSPSGP	FALSE	FALSE	0.6976082554262426	FALSE	S/T	S/T	0.796638	0.561	0.482	0.041	0.041
P51812	Ribosomal protein S6 kinase alpha-3	RPS6KA3	Q9NS56-S498	Q9NS56	TOPRS	498	S	TPELVELSSDSEDLG	FALSE	FALSE	0.5119828595080279	FALSE	S/T	S/T	0.0203839	0.561	0.482	0.041	0.041
P51812	Ribosomal protein S6 kinase alpha-3	RPS6KA3	Q9NS56-S499	Q9NS56	TOPRS	499	S	PELVELSSDSEDLGS	FALSE	FALSE	0.6474972362374495	FALSE	S/T	S/T	0.202082	0.561	0.482	0.041	0.041
P51812	Ribosomal protein S6 kinase alpha-3	RPS6KA3	Q9NS56-S567	Q9NS56	TOPRS	567	S	KEEKRSTSLSSPRNL	FALSE	FALSE	0.6893415223809155	FALSE	S/T	S/T	0.506956	0.561	0.482	0.041	0.041
P51812	Ribosomal protein S6 kinase alpha-3	RPS6KA3	Q9NS56-S569	Q9NS56	TOPRS	569	S	EKRSTSLSSPRNLNS	FALSE	FALSE	0.5102835281507216	FALSE	S/T	S/T	0.0213306	0.561	0.482	0.041	0.041
P51812	Ribosomal protein S6 kinase alpha-3	RPS6KA3	Q9NS56-S718	Q9NS56	TOPRS	718	S	KDRDGYESSYRRRTL	FALSE	FALSE	0.5200487308290576	FALSE	S/T	S/T	0.0477146	0.561	0.482	0.041	0.041
P51812	Ribosomal protein S6 kinase alpha-3	RPS6KA3	Q9NS56-S734	Q9NS56	TOPRS	734	S	RAHYSRQSSSPEFRV	FALSE	FALSE	0.6882320864153267	FALSE	S/T	S/T	0.40613	0.561	0.482	0.041	0.041
P51812	Ribosomal protein S6 kinase alpha-3	RPS6KA3	Q9NS56-S735	Q9NS56	TOPRS	735	S	AHYSRQSSSPEFRVQ	FALSE	FALSE	0.6366031701132108	FALSE	S/T	S/T	0.159221	0.561	0.482	0.041	0.041
P51812	Ribosomal protein S6 kinase alpha-3	RPS6KA3	Q9NS56-S781	Q9NS56	TOPRS	781	S	SNRSRTASTGTDRVR	FALSE	FALSE	0.6665978820941321	FALSE	S/T	S/T	0.289829	0.561	0.482	0.041	0.041
P51812	Ribosomal protein S6 kinase alpha-3	RPS6KA3	Q9NS56-S864	Q9NS56	TOPRS	864	S	RRKRKTRSLSVEIVY	FALSE	FALSE	0.6899993224045495	FALSE	S/T	S/T	0.430815	0.561	0.482	0.041	0.041
P51812	Ribosomal protein S6 kinase alpha-3	RPS6KA3	Q9NS56-S866	Q9NS56	TOPRS	866	S	KRKTRSLSVEIVYEG	FALSE	FALSE	0.6480928893440011	FALSE	S/T	S/T	0.226492	0.561	0.482	0.041	0.041
P51812	Ribosomal protein S6 kinase alpha-3	RPS6KA3	Q9NS56-S912	Q9NS56	TOPRS	912	S	PVVITIDSDSDKDSE	FALSE	FALSE	0.6377559206931345	FALSE	S/T	S/T	0.168279	0.561	0.482	0.041	0.041
P51812	Ribosomal protein S6 kinase alpha-3	RPS6KA3	Q9NS62-S789	Q9NS62	THSD1	789	S	DNYQRVSSLSPSQCR	FALSE	FALSE	0.5332093756606523	FALSE	S/T	S/T	0.66868	0.542	0.191	0.041	0.041
P51812	Ribosomal protein S6 kinase alpha-3	RPS6KA3	Q9NS91-S106	Q9NS91	RAD18	106	S	SPAKSPASSSSKNLA	FALSE	FALSE	0.6178512870778999	FALSE	S/T	S/T	0.060324	0.714	0.371	0.041	0.041
P51812	Ribosomal protein S6 kinase alpha-3	RPS6KA3	Q9NS91-S107	Q9NS91	RAD18	107	S	PAKSPASSSSKNLAV	FALSE	FALSE	0.6048767621313123	FALSE	S/T	S/T	0.0479773	0.714	0.371	0.041	0.041
P51812	Ribosomal protein S6 kinase alpha-3	RPS6KA3	Q9NS91-S125	Q9NS91	RAD18	125	S	TPVASRQSLKQGSRL	FALSE	FALSE	0.5037587083436779	FALSE	S/T	S/T	0.016431	0.714	0.371	0.041	0.041
P51812	Ribosomal protein S6 kinase alpha-3	RPS6KA3	Q9NS91-S142	Q9NS91	RAD18	142	S	NFLIREMSGSTSELL	FALSE	FALSE	0.8051673539882099	FALSE	S/T	S/T	0.500581	0.714	0.371	0.041	0.041
P51812	Ribosomal protein S6 kinase alpha-3	RPS6KA3	Q9NS91-S174	Q9NS91	RAD18	174	S	AKTKETRSVEEIAPD	FALSE	FALSE	0.5649389063638599	FALSE	S/T	S/T	0.0335955	0.714	0.371	0.041	0.041
P51812	Ribosomal protein S6 kinase alpha-3	RPS6KA3	Q9NS91-S385	Q9NS91	RAD18	385	S	DESTEKLSSVCMGQE	FALSE	FALSE	0.5634804426070414	FALSE	S/T	S/T	0.0321726	0.714	0.371	0.041	0.041
P51812	Ribosomal protein S6 kinase alpha-3	RPS6KA3	Q9NS91-S386	Q9NS91	RAD18	386	S	ESTEKLSSVCMGQED	FALSE	FALSE	0.7929495087375031	FALSE	S/T	S/T	0.380406	0.714	0.371	0.041	0.041
P51812	Ribosomal protein S6 kinase alpha-3	RPS6KA3	Q9NS91-S403	Q9NS91	RAD18	403	S	TSVTNHFSQSKLDSP	FALSE	FALSE	0.5107417192398228	FALSE	S/T	S/T	0.0181966	0.714	0.371	0.041	0.041
P51812	Ribosomal protein S6 kinase alpha-3	RPS6KA3	Q9NS91-S434	Q9NS91	RAD18	434	S	IQEVLSSSESDSCNS	FALSE	FALSE	0.6054047876066951	FALSE	S/T	S/T	0.0791757	0.714	0.371	0.041	0.041
P51812	Ribosomal protein S6 kinase alpha-3	RPS6KA3	Q9NSA3-S31	Q9NSA3	CNBP1	31	S	LMLRKMGSNLTASEE	FALSE	FALSE	0.5572478276535627	FALSE	S/T	S/T	0.0379459	0.912	0.428	0.041	0.041
P51812	Ribosomal protein S6 kinase alpha-3	RPS6KA3	Q9NSC2-S152	Q9NSC2	SALL1	152	S	SSTAPSSSSSSSSSS	FALSE	FALSE	0.6652973186690588	FALSE	S/T	S/T	0.0463783	0.811	0.471	0.041	0.041
P51812	Ribosomal protein S6 kinase alpha-3	RPS6KA3	Q9NSC2-S153	Q9NSC2	SALL1	153	S	STAPSSSSSSSSSSG	FALSE	FALSE	0.760398653613318	FALSE	S/T	S/T	0.107545	0.811	0.471	0.041	0.041
P51812	Ribosomal protein S6 kinase alpha-3	RPS6KA3	Q9NSC2-S154	Q9NSC2	SALL1	154	S	TAPSSSSSSSSSSGG	FALSE	FALSE	0.7516785910540288	FALSE	S/T	S/T	0.154697	0.811	0.471	0.041	0.041
P51812	Ribosomal protein S6 kinase alpha-3	RPS6KA3	Q9NSC2-S155	Q9NSC2	SALL1	155	S	APSSSSSSSSSSGGG	FALSE	FALSE	0.7659957346532666	FALSE	S/T	S/T	0.122079	0.811	0.471	0.041	0.041
P51812	Ribosomal protein S6 kinase alpha-3	RPS6KA3	Q9NSC2-S324	Q9NSC2	SALL1	324	S	PPIQLPQSSSGNTII	FALSE	FALSE	0.6764905543215727	FALSE	S/T	S/T	0.049577	0.811	0.471	0.041	0.041
P51812	Ribosomal protein S6 kinase alpha-3	RPS6KA3	Q9NSC2-S460	Q9NSC2	SALL1	460	S	FCAKVFGSDSALQIH	FALSE	FALSE	0.7474764052616791	FALSE	S/T	S/T	0.159847	0.811	0.471	0.041	0.041
P51812	Ribosomal protein S6 kinase alpha-3	RPS6KA3	Q9NSC2-S593	Q9NSC2	SALL1	593	S	SPPGSVKSDSGGPES	FALSE	FALSE	0.7334122821732032	FALSE	S/T	S/T	0.183922	0.811	0.471	0.041	0.041
P51812	Ribosomal protein S6 kinase alpha-3	RPS6KA3	Q9NSC2-S943	Q9NSC2	SALL1	943	S	QEFHKSPSIEEKPQR	FALSE	FALSE	0.5020889600075915	FALSE	S/T	S/T	0.0209406	0.811	0.471	0.041	0.041
P51812	Ribosomal protein S6 kinase alpha-3	RPS6KA3	Q9NSC2-S985	Q9NSC2	SALL1	985	S	EKIIKEDSLGILFPF	FALSE	FALSE	0.5535369199824528	FALSE	S/T	S/T	0.0273446	0.811	0.471	0.041	0.041
P51812	Ribosomal protein S6 kinase alpha-3	RPS6KA3	Q9NSC2-S1198	Q9NSC2	SALL1	1198	S	ARRGRRLSVDGPMTF	FALSE	FALSE	0.8058787071197494	FALSE	S/T	S/T	0.846153	0.811	0.471	0.041	0.041
P51812	Ribosomal protein S6 kinase alpha-3	RPS6KA3	Q9NSC5-S52	Q9NSC5	HOME3	52	S	RNVYRIISIGGAKAI	FALSE	FALSE	0.6006154313763807	FALSE	S/T	S/T	0.660212	0.585	0.277	0.041	0.041
P51812	Ribosomal protein S6 kinase alpha-3	RPS6KA3	Q9NSD4-S305	Q9NSD4	ZN275	305	S	CGKLFRRSSELTKHR	FALSE	FALSE	0.5038546774932925	FALSE	S/T	S/T	0.00406014	0.8	0.403	0.041	0.041
P51812	Ribosomal protein S6 kinase alpha-3	RPS6KA3	Q9NSE2-S142	Q9NSE2	CISH	142	S	DSSFRLDSNCLSRPR	FALSE	FALSE	0.709694620905097	FALSE	S/T	S/T	0.544804	0.547	0.47	0.041	0.041
P51812	Ribosomal protein S6 kinase alpha-3	RPS6KA3	Q9NSE4-S44	Q9NSE4	SYIM	44	S	TKRLLVRSVSGASNH	FALSE	FALSE	0.5207253283658186	FALSE	S/T	S/T	0.466686	0.615	0.238	0.041	0.041
P51812	Ribosomal protein S6 kinase alpha-3	RPS6KA3	Q9NSI6-S102	Q9NSI6	BRWD1	102	S	PSISRVTSLLGAGRQ	FALSE	FALSE	0.6668273309134493	FALSE	S/T	S/T	0.110749	0.942	0.385	0.041	0.041
P51812	Ribosomal protein S6 kinase alpha-3	RPS6KA3	Q9NSI6-S696	Q9NSI6	BRWD1	696	S	RRGFRRLSLDIQSPP	FALSE	FALSE	0.7509522368150796	FALSE	S/T	S/T	0.549847	0.942	0.385	0.041	0.041
P51812	Ribosomal protein S6 kinase alpha-3	RPS6KA3	Q9NSI6-S786	Q9NSI6	BRWD1	786	S	QLSHKSDSVVLVSQS	FALSE	FALSE	0.58740525539649735	FALSE	S/T	S/T	0.0836579	0.942	0.385	0.041	0.041
P51812	Ribosomal protein S6 kinase alpha-3	RPS6KA3	Q9NSI6-S811	Q9NSI6	BRWD1	811	S	NYGRRNRSWRELSSG	FALSE	FALSE	0.670783853423941	FALSE	S/T	S/T	0.143638	0.942	0.385	0.041	0.041
P51812	Ribosomal protein S6 kinase alpha-3	RPS6KA3	Q9NSI6-S859	Q9NSI6	BRWD1	859	S	ESYSESSSDSSSRYS	FALSE	FALSE	0.5687410311277906	FALSE	S/T	S/T	0.0619259	0.942	0.385	0.041	0.041
P51812	Ribosomal protein S6 kinase alpha-3	RPS6KA3	Q9NSI6-S1223	Q9NSI6	BRWD1	1223	S	NRFYRRLSALVWEVR	FALSE	FALSE	0.5606297882527592	FALSE	S/T	S/T	0.0758082	0.942	0.385	0.041	0.041
P51812	Ribosomal protein S6 kinase alpha-3	RPS6KA3	Q9NSI6-S1464	Q9NSI6	BRWD1	1464	S	LKPKRLKSQTKIIPE	FALSE	FALSE	0.7486586082925022	FALSE	S/T	S/T	0.539285	0.942	0.385	0.041	0.041
P51812	Ribosomal protein S6 kinase alpha-3	RPS6KA3	Q9NSI6-S1542	Q9NSI6	BRWD1	1542	S	SLATSLSSSASSSSE	FALSE	FALSE	0.617171334780476	FALSE	S/T	S/T	0.0992556	0.942	0.385	0.041	0.041
P51812	Ribosomal protein S6 kinase alpha-3	RPS6KA3	Q9NSI6-S1543	Q9NSI6	BRWD1	1543	S	LATSLSSSASSSSEE	FALSE	FALSE	0.557199248580579	FALSE	S/T	S/T	0.0592843	0.942	0.385	0.041	0.041
P51812	Ribosomal protein S6 kinase alpha-3	RPS6KA3	Q9NSI6-S1605	Q9NSI6	BRWD1	1605	S	TRKRVYLSDSDNNSL	FALSE	FALSE	0.7427707721329578	FALSE	S/T	S/T	0.456463	0.942	0.385	0.041	0.041
P51812	Ribosomal protein S6 kinase alpha-3	RPS6KA3	Q9NSI6-S1686	Q9NSI6	BRWD1	1686	S	EDEQSLKSEIEEEEL	FALSE	FALSE	0.6673036522264588	FALSE	S/T	S/T	0.159324	0.942	0.385	0.041	0.041
P51812	Ribosomal protein S6 kinase alpha-3	RPS6KA3	Q9NSI6-S1720	Q9NSI6	BRWD1	1720	S	DESENRDSESESDLR	FALSE	FALSE	0.5912836545233384	FALSE	S/T	S/T	0.0848002	0.942	0.385	0.041	0.041
P51812	Ribosomal protein S6 kinase alpha-3	RPS6KA3	Q9NSI6-S1786	Q9NSI6	BRWD1	1786	S	VQKLKAESISEEADS	FALSE	FALSE	0.6716330522043188	FALSE	S/T	S/T	0.319649	0.942	0.385	0.041	0.041
P51812	Ribosomal protein S6 kinase alpha-3	RPS6KA3	Q9NSI6-S1820	Q9NSI6	BRWD1	1820	S	FKKTKILSDSEDSES	FALSE	FALSE	0.7220830153498039	FALSE	S/T	S/T	0.339276	0.942	0.385	0.041	0.041
P51812	Ribosomal protein S6 kinase alpha-3	RPS6KA3	Q9NSI6-S1825	Q9NSI6	BRWD1	1825	S	ILSDSEDSESEEQDR	FALSE	FALSE	0.5912836545233384	FALSE	S/T	S/T	0.0854627	0.942	0.385	0.041	0.041
P51812	Ribosomal protein S6 kinase alpha-3	RPS6KA3	Q9NSI6-S1904	Q9NSI6	BRWD1	1904	S	ISRKRVCSSDSDSSL	FALSE	FALSE	0.7509522368150796	FALSE	S/T	S/T	0.55238	0.942	0.385	0.041	0.041
P51812	Ribosomal protein S6 kinase alpha-3	RPS6KA3	Q9NSI6-S1905	Q9NSI6	BRWD1	1905	S	SRKRVCSSDSDSSLQ	FALSE	FALSE	0.7371341463928976	FALSE	S/T	S/T	0.402515	0.942	0.385	0.041	0.041
P51812	Ribosomal protein S6 kinase alpha-3	RPS6KA3	Q9NSI6-S1907	Q9NSI6	BRWD1	1907	S	KRVCSSDSDSSLQVV	FALSE	FALSE	0.6635685227099902	FALSE	S/T	S/T	0.221208	0.942	0.385	0.041	0.041
P51812	Ribosomal protein S6 kinase alpha-3	RPS6KA3	Q9NSI6-S1943	Q9NSI6	BRWD1	1943	S	ANKIKLMSDVEDVSL	FALSE	FALSE	0.7381341463928975	FALSE	S/T	S/T	0.414808	0.942	0.385	0.041	0.041
P51812	Ribosomal protein S6 kinase alpha-3	RPS6KA3	Q9NSI6-S2046	Q9NSI6	BRWD1	2046	S	DAPSKRKSSSVTSSG	FALSE	FALSE	0.7358668791256303	FALSE	S/T	S/T	0.397546	0.942	0.385	0.041	0.041
P51812	Ribosomal protein S6 kinase alpha-3	RPS6KA3	Q9NSI6-S2047	Q9NSI6	BRWD1	2047	S	APSKRKSSSVTSSGE	FALSE	FALSE	0.7428837786281154	FALSE	S/T	S/T	0.484831	0.942	0.385	0.041	0.041
P51812	Ribosomal protein S6 kinase alpha-3	RPS6KA3	Q9NSI6-S2048	Q9NSI6	BRWD1	2048	S	PSKRKSSSVTSSGED	FALSE	FALSE	0.6556615460041441	FALSE	S/T	S/T	0.207333	0.942	0.385	0.041	0.041
P51812	Ribosomal protein S6 kinase alpha-3	RPS6KA3	Q9NSI6-S2051	Q9NSI6	BRWD1	2051	S	RKSSSVTSSGEDSKS	FALSE	FALSE	0.5614686958234318	FALSE	S/T	S/T	0.0704653	0.942	0.385	0.041	0.041
P51812	Ribosomal protein S6 kinase alpha-3	RPS6KA3	Q9NSI6-S2131	Q9NSI6	BRWD1	2131	S	KEVKRKRSHPELENV	FALSE	FALSE	0.6627804633645229	FALSE	S/T	S/T	0.192694	0.942	0.385	0.041	0.041
P51812	Ribosomal protein S6 kinase alpha-3	RPS6KA3	Q9NSI6-S2141	Q9NSI6	BRWD1	2141	S	ELENVKISETTGNSK	FALSE	FALSE	0.6581733561295693	FALSE	S/T	S/T	0.203598	0.942	0.385	0.041	0.041
P51812	Ribosomal protein S6 kinase alpha-3	RPS6KA3	Q9NSI6-S2157	Q9NSI6	BRWD1	2157	S	RPDTSSKSSDLGSVT	FALSE	FALSE	0.5526173752423232	FALSE	S/T	S/T	0.05783	0.942	0.385	0.041	0.041
P51812	Ribosomal protein S6 kinase alpha-3	RPS6KA3	Q9NSI6-S2158	Q9NSI6	BRWD1	2158	S	PDTSSKSSDLGSVTE	FALSE	FALSE	0.508026760796255	FALSE	S/T	S/T	0.0429289	0.942	0.385	0.041	0.041
P51812	Ribosomal protein S6 kinase alpha-3	RPS6KA3	Q9NSI6-S2162	Q9NSI6	BRWD1	2162	S	SKSSDLGSVTESDID	FALSE	FALSE	0.6564395002934041	FALSE	S/T	S/T	0.30387	0.942	0.385	0.041	0.041
P51812	Ribosomal protein S6 kinase alpha-3	RPS6KA3	Q9NSI6-S2166	Q9NSI6	BRWD1	2166	S	DLGSVTESDIDCTDN	FALSE	FALSE	0.6632216398351111	FALSE	S/T	S/T	0.193931	0.942	0.385	0.041	0.041
P51812	Ribosomal protein S6 kinase alpha-3	RPS6KA3	Q9NSI6-S2293	Q9NSI6	BRWD1	2293	S	EDDTTINSESEKELE	FALSE	FALSE	0.6745858904296471	FALSE	S/T	S/T	0.115294	0.942	0.385	0.041	0.041
P51812	Ribosomal protein S6 kinase alpha-3	RPS6KA3	Q9NSI6-2-S2214	Q9NSI6-2	BRWD1-2	2214	S	QSKRPRLSVDDNDWE	FALSE	FALSE	0.6716795590350081	FALSE	S/T	S/T	0.133443	0.942	0.385	0.041	0.041
P51812	Ribosomal protein S6 kinase alpha-3	RPS6KA3	Q9NSI8-S7	Q9NSI8	SAMN1	7	S	_MLKRKPSNVSEKEK	FALSE	FALSE	0.541344197859939	FALSE	S/T	S/T	0.795294	0.737	0.2	0.041	0.041
P51812	Ribosomal protein S6 kinase alpha-3	RPS6KA3	Q9NSI8-S34	Q9NSI8	SAMN1	34	S	FDRFRNNSLSKPDDS	FALSE	FALSE	0.5386636758201231	FALSE	S/T	S/T	0.686199	0.737	0.2	0.041	0.041
P51812	Ribosomal protein S6 kinase alpha-3	RPS6KA3	Q9NSI8-S297	Q9NSI8	SAMN1	297	S	DDRRRLLSAAENFLE	FALSE	FALSE	0.5298710353654902	FALSE	S/T	S/T	0.63286	0.737	0.2	0.041	0.041
P51812	Ribosomal protein S6 kinase alpha-3	RPS6KA3	Q9NSK0-S18	Q9NSK0	KLC4	18	S	EPAGHRLSQEEILGS	FALSE	FALSE	0.5216436426769792	FALSE	S/T	S/T	0.0654999	0.619	0.589	0.041	0.041
P51812	Ribosomal protein S6 kinase alpha-3	RPS6KA3	Q9NSK0-S542	Q9NSK0	KLC4	542	S	ASVAVEWSGDGSGTL	FALSE	FALSE	0.5430042182192182	FALSE	S/T	S/T	0.00768078	0.619	0.416	0.041	0.041
P51812	Ribosomal protein S6 kinase alpha-3	RPS6KA3	Q9NSK0-S554	Q9NSK0	KLC4	554	S	GTLQRSGSLGKIRDV	FALSE	FALSE	0.6866100374235783	FALSE	S/T	S/T	0.290939	0.619	0.366	0.041	0.041
P51812	Ribosomal protein S6 kinase alpha-3	RPS6KA3	Q9NSK0-S565	Q9NSK0	KLC4	565	S	IRDVLRRSSELLVRK	FALSE	FALSE	0.5627176478062568	FALSE	S/T	S/T	0.0333744	0.619	0.517	0.041	0.041
P51812	Ribosomal protein S6 kinase alpha-3	RPS6KA3	Q9NSK0-S590	Q9NSK0	KLC4	590	S	SNMKRAASLNYLNQP	FALSE	FALSE	0.752053924968261	FALSE	S/T	S/T	0.405817	0.619	0.327	0.041	0.041
P51812	Ribosomal protein S6 kinase alpha-3	RPS6KA3	Q9NSK0-S609	Q9NSK0	KLC4	609	S	LQVSRGLSASTMDLS	FALSE	FALSE	0.8009021456998034	FALSE	S/T	S/T	0.600065	0.619	0.345	0.041	0.041
P51812	Ribosomal protein S6 kinase alpha-3	RPS6KA3	Q9NSK7-S25	Q9NSK7	CS012	25	S	DIMKLLCSLSGERKM	FALSE	FALSE	0.5006724560334117	FALSE	S/T	S/T	0.210012	0.644	0.278	0.041	0.041
P51812	Ribosomal protein S6 kinase alpha-3	RPS6KA3	Q9NSU2-S167	Q9NSU2	TREX1	167	S	KALERASSPSEHGPR	FALSE	FALSE	0.6142568159903236	FALSE	S/T	S/T	0.0353383	0.687	0.336	0.041	0.041
P51812	Ribosomal protein S6 kinase alpha-3	RPS6KA3	Q9NSU2-S178	Q9NSU2	TREX1	178	S	HGPRKSYSLGSIYTR	FALSE	FALSE	0.6194445968751023	FALSE	S/T	S/T	0.0399134	0.687	0.336	0.041	0.041
P51812	Ribosomal protein S6 kinase alpha-3	RPS6KA3	Q9NSU2-S261	Q9NSU2	TREX1	261	S	LATTRNTSPSLGESR	FALSE	FALSE	0.5385455796387668	FALSE	S/T	S/T	0.0185353	0.687	0.336	0.041	0.041
P51812	Ribosomal protein S6 kinase alpha-3	RPS6KA3	Q9NSU2-S263	Q9NSU2	TREX1	263	S	TTRNTSPSLGESRGT	FALSE	FALSE	0.7095698197460786	FALSE	S/T	S/T	0.134453	0.687	0.336	0.041	0.041
P51812	Ribosomal protein S6 kinase alpha-3	RPS6KA3	Q9NSV4-S1091	Q9NSV4	DIAP3	1091	S	MPKDVRQSLSPMSQR	FALSE	FALSE	0.5096705838348139	FALSE	S/T	S/T	0.71275	0.859	0.151	0.041	0.041
P51812	Ribosomal protein S6 kinase alpha-3	RPS6KA3	Q9NSY0-S361	Q9NSY0	NRBP2	361	S	PPLQWRYSEVSFMEL	FALSE	FALSE	0.5793613982536476	TRUE	S/T	S/T	0.242773	0.661	0.509	0.041	0.041
P51812	Ribosomal protein S6 kinase alpha-3	RPS6KA3	Q9NSY1-S1029	Q9NSY1	BMP2K	1029	S	KKVGRRDSQSSNEFL	FALSE	FALSE	0.5842223964791127	TRUE	S/T	S/T	0.969982	0.839	0.335	0.041	0.041
P51812	Ribosomal protein S6 kinase alpha-3	RPS6KA3	Q9NTG7-S105	Q9NTG7	SIR3	105	S	GRRSISFSVGASSVV	FALSE	FALSE	0.7336001873946817	FALSE	S/T	S/T	0.243164	0.683	0.359	0.041	0.041
P51812	Ribosomal protein S6 kinase alpha-3	RPS6KA3	Q9NTG7-S110	Q9NTG7	SIR3	110	S	SFSVGASSVVGSGGS	FALSE	FALSE	0.723961430039059	FALSE	S/T	S/T	0.1629	0.683	0.359	0.041	0.041
P51812	Ribosomal protein S6 kinase alpha-3	RPS6KA3	Q9NTI2-S23	Q9NTI2	AT8A2	23	S	PRRSRIRSSVGPVRS	FALSE	FALSE	0.6562351001024289	FALSE	S/T	S/T	0.691111	0.59	0.293	0.041	0.041
P51812	Ribosomal protein S6 kinase alpha-3	RPS6KA3	Q9NTI2-S24	Q9NTI2	AT8A2	24	S	RRSRIRSSVGPVRSS	FALSE	FALSE	0.537130784571313	FALSE	S/T	S/T	0.0989138	0.59	0.293	0.041	0.041
P51812	Ribosomal protein S6 kinase alpha-3	RPS6KA3	Q9NTI2-S46	Q9NTI2	AT8A2	46	S	DEMSRATSVGDQLEA	FALSE	FALSE	0.6504720117935979	FALSE	S/T	S/T	0.676668	0.59	0.293	0.041	0.041
P51812	Ribosomal protein S6 kinase alpha-3	RPS6KA3	Q9NTI2-S307	Q9NTI2	AT8A2	307	S	TKAPLKRSNVEKVTN	FALSE	FALSE	0.5059086344242996	FALSE	S/T	S/T	0.0714998	0.59	0.293	0.041	0.041
P51812	Ribosomal protein S6 kinase alpha-3	RPS6KA3	Q9NTI2-S444	Q9NTI2	AT8A2	444	S	IMNFKKCSIAGVTYG	FALSE	FALSE	0.5777444223761888	FALSE	S/T	S/T	0.186752	0.59	0.293	0.041	0.041
P51812	Ribosomal protein S6 kinase alpha-3	RPS6KA3	Q9NTI2-S461	Q9NTI2	AT8A2	461	S	PELAREPSSDDFCRM	FALSE	FALSE	0.6119596769891062	FALSE	S/T	S/T	0.267618	0.59	0.293	0.041	0.041
P51812	Ribosomal protein S6 kinase alpha-3	RPS6KA3	Q9NTI5-S283	Q9NTI5	PDS5B	283	S	QLEFKLKSNDNEERL	FALSE	FALSE	0.6571175207093084	FALSE	S/T	S/T	0.065519	0.781	0.36	0.041	0.041
P51812	Ribosomal protein S6 kinase alpha-3	RPS6KA3	Q9NTI5-S628	Q9NTI5	PDS5B	628	S	LIKQVNKSIDGTADD	FALSE	FALSE	0.7350070290857142	FALSE	S/T	S/T	0.210648	0.781	0.36	0.041	0.041
P51812	Ribosomal protein S6 kinase alpha-3	RPS6KA3	Q9NTI5-S787	Q9NTI5	PDS5B	787	S	QFAAPLKSLVATFIV	FALSE	FALSE	0.6910102005036175	FALSE	S/T	S/T	0.0878641	0.781	0.36	0.041	0.041
P51812	Ribosomal protein S6 kinase alpha-3	RPS6KA3	Q9NTI5-S1084	Q9NTI5	PDS5B	1084	S	MSKSTTYSLESPKDP	FALSE	FALSE	0.6218681974485747	FALSE	S/T	S/T	0.0459752	0.781	0.36	0.041	0.041
P51812	Ribosomal protein S6 kinase alpha-3	RPS6KA3	Q9NTI5-S1145	Q9NTI5	PDS5B	1145	S	LSSAGKQSQTKSSRM	FALSE	FALSE	0.630441119354675	FALSE	S/T	S/T	0.0494649	0.781	0.36	0.041	0.041
P51812	Ribosomal protein S6 kinase alpha-3	RPS6KA3	Q9NTI5-S1156	Q9NTI5	PDS5B	1156	S	SSRMETVSNASSSSN	FALSE	FALSE	0.5347129124755162	FALSE	S/T	S/T	0.0269129	0.781	0.36	0.041	0.041
P51812	Ribosomal protein S6 kinase alpha-3	RPS6KA3	Q9NTI5-S1159	Q9NTI5	PDS5B	1159	S	METVSNASSSSNPSS	FALSE	FALSE	0.7418695068853263	FALSE	S/T	S/T	0.17908	0.781	0.36	0.041	0.041
P51812	Ribosomal protein S6 kinase alpha-3	RPS6KA3	Q9NTI5-S1160	Q9NTI5	PDS5B	1160	S	ETVSNASSSSNPSSP	FALSE	FALSE	0.6317314419353203	FALSE	S/T	S/T	0.0488539	0.781	0.36	0.041	0.041
P51812	Ribosomal protein S6 kinase alpha-3	RPS6KA3	Q9NTI5-S1176	Q9NTI5	PDS5B	1176	S	RIKGRLDSSEMDHSE	FALSE	FALSE	0.8227457034361628	FALSE	S/T	S/T	0.39259	0.781	0.36	0.041	0.041
P51812	Ribosomal protein S6 kinase alpha-3	RPS6KA3	Q9NTI5-S1204	Q9NTI5	PDS5B	1204	S	KSDKRDDSDLVRSEL	FALSE	FALSE	0.6104255558153902	FALSE	S/T	S/T	0.041898	0.781	0.36	0.041	0.041
P51812	Ribosomal protein S6 kinase alpha-3	RPS6KA3	Q9NTI5-S1257	Q9NTI5	PDS5B	1257	S	RKRGHTASESDEQQW	FALSE	FALSE	0.8325784390608362	FALSE	S/T	S/T	0.676988	0.781	0.36	0.041	0.041
P51812	Ribosomal protein S6 kinase alpha-3	RPS6KA3	Q9NTI5-S1259	Q9NTI5	PDS5B	1259	S	RGHTASESDEQQWPE	FALSE	FALSE	0.5282459778395062	FALSE	S/T	S/T	0.0267298	0.781	0.36	0.041	0.041
P51812	Ribosomal protein S6 kinase alpha-3	RPS6KA3	Q9NTI5-S1319	Q9NTI5	PDS5B	1319	S	KKGSKKKSGPPAPEE	FALSE	FALSE	0.5507358722296828	FALSE	S/T	S/T	0.028189	0.781	0.36	0.041	0.041
P51812	Ribosomal protein S6 kinase alpha-3	RPS6KA3	Q9NTI5-S1379	Q9NTI5	PDS5B	1379	S	QKGRGRPSKTPSPSQ	FALSE	FALSE	0.628708201276416	FALSE	S/T	S/T	0.0477562	0.781	0.36	0.041	0.041
P51812	Ribosomal protein S6 kinase alpha-3	RPS6KA3	Q9NTI7-S92	Q9NTI7	INKA2	92	S	PARPTVCSPSSQPSL	FALSE	FALSE	0.5052300288336864	FALSE	S/T	S/T	0.0077108	0.699	0.383	0.041	0.041
P51812	Ribosomal protein S6 kinase alpha-3	RPS6KA3	Q9NTN9-S713	Q9NTN9	SEM4G	713	S	RGRRRKYSLGRASRA	FALSE	FALSE	0.5568249490821832	FALSE	S/T	S/T	0.841066	0.313	0.321	0.041	0.041
P51812	Ribosomal protein S6 kinase alpha-3	RPS6KA3	Q9NTW7-5-S282	Q9NTW7-5	ZF64B-5	282	S	KRHMRVHSGEKPFKC	FALSE	FALSE	0.5199802769975201	FALSE	S/T	S/T	0.0301218	0.697	0.287	0.041	0.041
P51812	Ribosomal protein S6 kinase alpha-3	RPS6KA3	Q9NTW7-5-S334	Q9NTW7-5	ZF64B-5	334	S	KATLRKHSRVHQSEH	FALSE	FALSE	0.5961346787883817	FALSE	S/T	S/T	0.1539	0.697	0.287	0.041	0.041
P51812	Ribosomal protein S6 kinase alpha-3	RPS6KA3	Q9NTW7-5-S349	Q9NTW7-5	ZF64B-5	349	S	PEKCSECSYSCSSKA	FALSE	FALSE	0.6235858179214666	FALSE	S/T	S/T	0.242534	0.697	0.287	0.041	0.041
P51812	Ribosomal protein S6 kinase alpha-3	RPS6KA3	Q9NTW7-5-S487	Q9NTW7-5	ZF64B-5	487	S	LQVPLQPSQVPQFSE	FALSE	FALSE	0.5652895998522505	FALSE	S/T	S/T	0.058978	0.697	0.287	0.041	0.041
P51812	Ribosomal protein S6 kinase alpha-3	RPS6KA3	Q9NTW7-5-S547	Q9NTW7-5	ZF64B-5	547	S	LQILRQVSLIAPPQS	FALSE	FALSE	0.5806168263286805	FALSE	S/T	S/T	0.20844	0.697	0.287	0.041	0.041
P51812	Ribosomal protein S6 kinase alpha-3	RPS6KA3	Q9NTX7-S294	Q9NTX7	RN146	294	S	ETESDASSDSEDVSA	FALSE	FALSE	0.6078922527884579	FALSE	S/T	S/T	0.138048	0.866	0.305	0.041	0.041
P51812	Ribosomal protein S6 kinase alpha-3	RPS6KA3	Q9NTX9-S24	Q9NTX9	F217B	24	S	SGKRQSKSQVPHASS	FALSE	FALSE	0.6117454032410969	FALSE	S/T	S/T	0.0964245	0.934	0.384	0.041	0.041
P51812	Ribosomal protein S6 kinase alpha-3	RPS6KA3	Q9NTZ6-S413	Q9NTZ6	RBM12	413	S	QTLPRSKSPSGQKRS	FALSE	FALSE	0.6359795639767934	FALSE	S/T	S/T	0.189456	0.607	0.552	0.041	0.041
P51812	Ribosomal protein S6 kinase alpha-3	RPS6KA3	Q9NTZ6-S415	Q9NTZ6	RBM12	415	S	LPRSKSPSGQKRSRS	FALSE	FALSE	0.5852531708219707	FALSE	S/T	S/T	0.0955624	0.607	0.552	0.041	0.041
P51812	Ribosomal protein S6 kinase alpha-3	RPS6KA3	Q9NTZ6-S420	Q9NTZ6	RBM12	420	S	SPSGQKRSRSRSPHE	FALSE	FALSE	0.6387185845400394	FALSE	S/T	S/T	0.170104	0.607	0.552	0.041	0.041
P51812	Ribosomal protein S6 kinase alpha-3	RPS6KA3	Q9NTZ6-S422	Q9NTZ6	RBM12	422	S	SGQKRSRSRSPHEAG	FALSE	FALSE	0.691151081873491	FALSE	S/T	S/T	0.335187	0.607	0.552	0.041	0.041
P51812	Ribosomal protein S6 kinase alpha-3	RPS6KA3	Q9NTZ6-S424	Q9NTZ6	RBM12	424	S	QKRSRSRSPHEAGFC	FALSE	FALSE	0.5852531708219707	FALSE	S/T	S/T	0.094687	0.607	0.552	0.041	0.041
P51812	Ribosomal protein S6 kinase alpha-3	RPS6KA3	Q9NTZ6-S525	Q9NTZ6	RBM12	525	S	RKRLQNFSYDQREMI	FALSE	FALSE	0.7091190249930102	FALSE	S/T	S/T	0.384705	0.607	0.552	0.041	0.041
P51812	Ribosomal protein S6 kinase alpha-3	RPS6KA3	Q9NTZ6-S554	Q9NTZ6	RBM12	554	S	HITNIPFSITKMDVL	FALSE	FALSE	0.5235377308125951	FALSE	S/T	S/T	0.0572392	0.607	0.552	0.041	0.041
P51812	Ribosomal protein S6 kinase alpha-3	RPS6KA3	Q9NU02-S494	Q9NU02	ANKE1	494	S	DDSEKVFSNINIITK	FALSE	FALSE	0.5511588072805897	FALSE	S/T	S/T	0.0334476	0.906	0.481	0.041	0.041
P51812	Ribosomal protein S6 kinase alpha-3	RPS6KA3	Q9NU39-S362	Q9NU39	FX4L1	362	S	LQRPSSLSDNFAATA	FALSE	FALSE	0.5993373049876426	FALSE	S/T	S/T	0.0858925	0.563	0.382	0.041	0.041
P51812	Ribosomal protein S6 kinase alpha-3	RPS6KA3	Q9NU39-S382	Q9NU39	FX4L1	382	S	GLRQRLRSHQGRGAG	FALSE	FALSE	0.6624076360822655	FALSE	S/T	S/T	0.317957	0.563	0.382	0.041	0.041
P51812	Ribosomal protein S6 kinase alpha-3	RPS6KA3	Q9NUA8-S716	Q9NUA8	ZBT40	716	S	NDQGETGSLPGQQEK	FALSE	FALSE	0.5140106302321074	FALSE	S/T	S/T	0.0113735	0.697	0.374	0.041	0.041
P51812	Ribosomal protein S6 kinase alpha-3	RPS6KA3	Q9NUA8-S726	Q9NUA8	ZBT40	726	S	GQQEKEASASPDPAK	FALSE	FALSE	0.6329728423746075	FALSE	S/T	S/T	0.0465599	0.697	0.374	0.041	0.041
P51812	Ribosomal protein S6 kinase alpha-3	RPS6KA3	Q9NUA8-S1156	Q9NUA8	ZBT40	1156	S	QLDSHLESEHPKVMS	FALSE	FALSE	0.5991123932461688	FALSE	S/T	S/T	0.0349349	0.697	0.374	0.041	0.041
P51812	Ribosomal protein S6 kinase alpha-3	RPS6KA3	Q9NUC0-S226	Q9NUC0	SRTD4	226	S	SPSASSSSSSSSSSP	FALSE	FALSE	0.5686617303294084	FALSE	S/T	S/T	0.075426000000000007	0.697	0.595	0.041	0.041
P51812	Ribosomal protein S6 kinase alpha-3	RPS6KA3	Q9NUC0-S227	Q9NUC0	SRTD4	227	S	PSASSSSSSSSSSPP	FALSE	FALSE	0.7183315561637482	FALSE	S/T	S/T	0.164234	0.697	0.356	0.041	0.041
P51812	Ribosomal protein S6 kinase alpha-3	RPS6KA3	Q9NUC0-S228	Q9NUC0	SRTD4	228	S	SASSSSSSSSSSPPL	FALSE	FALSE	0.7421145348360881	FALSE	S/T	S/T	0.118099	0.697	0.439	0.041	0.041
P51812	Ribosomal protein S6 kinase alpha-3	RPS6KA3	Q9NUG4-S33	Q9NUG4	CCM2L	33	S	RRAACRSSVSRRPLH	FALSE	FALSE	0.5111266211251416	FALSE	S/T	S/T	0.261963	0.383	0.467	0.041	0.041
P51812	Ribosomal protein S6 kinase alpha-3	RPS6KA3	Q9NUG4-S563	Q9NUG4	CCM2L	563	S	PRGSRGGSDAAEDNY	FALSE	FALSE	0.566885538085765	FALSE	S/T	S/T	0.53825	0.383	0.467	0.041	0.041
P51812	Ribosomal protein S6 kinase alpha-3	RPS6KA3	Q9NUG6-S52	Q9NUG6	PDRG1	52	S	RALQKDLSLSEDVMV	FALSE	FALSE	0.5784935595428021	FALSE	S/T	S/T	0.0887663	0.615	0.543	0.041	0.041
P51812	Ribosomal protein S6 kinase alpha-3	RPS6KA3	Q9NUL3-S453	Q9NUL3	STAU2	453	S	QPSSSFFSISPTSNS	FALSE	FALSE	0.6497108387990812	FALSE	S/T	S/T	0.212421	0.652	0.313	0.041	0.041
P51812	Ribosomal protein S6 kinase alpha-3	RPS6KA3	Q9NUL3-S485	Q9NUL3	STAU2	485	S	EAIGLKGSSPTPPCS	FALSE	FALSE	0.5506107527564932	FALSE	S/T	S/T	0.0425204	0.652	0.308	0.041	0.041
P51812	Ribosomal protein S6 kinase alpha-3	RPS6KA3	Q9NUL5-S45	Q9NUL5	SHFL	45	S	DHTGVGRSIVYGVKQ	FALSE	FALSE	0.5894779897997566	FALSE	S/T	S/T	0.275388	0.89	0.296	0.041	0.041
P51812	Ribosomal protein S6 kinase alpha-3	RPS6KA3	Q9NUP7-S130	Q9NUP7	TRM13	130	S	IKKLRKASEGLNSTL	FALSE	FALSE	0.5803844642555515	FALSE	S/T	S/T	0.557999	0.6	0.26	0.041	0.041
P51812	Ribosomal protein S6 kinase alpha-3	RPS6KA3	Q9NUP7-S368	Q9NUP7	TRM13	368	S	FHYFQRMSSWATCGM	FALSE	FALSE	0.5059664228928491	FALSE	S/T	S/T	0.118588	0.662	0.26	0.041	0.041
P51812	Ribosomal protein S6 kinase alpha-3	RPS6KA3	Q9NUQ3-S58	Q9NUQ3	TXLNG	58	S	KADMLCNSQSNDILQ	FALSE	FALSE	0.8441185735388542	FALSE	S/T	S/T	0.109498	0.693	0.387	0.109	0.041
P51812	Ribosomal protein S6 kinase alpha-3	RPS6KA3	Q9NUQ3-S69	Q9NUQ3	TXLNG	69	S	DILQHQGSNCGGTSN	FALSE	FALSE	0.8391355903386211	FALSE	S/T	S/T	0.16471	0.693	0.387	0.109	0.041
P51812	Ribosomal protein S6 kinase alpha-3	RPS6KA3	Q9NUQ3-S79	Q9NUQ3	TXLNG	79	S	GGTSNKHSLEEDEGS	FALSE	FALSE	0.7346547336459536	FALSE	S/T	S/T	0.0253476	0.693	0.387	0.109	0.041
P51812	Ribosomal protein S6 kinase alpha-3	RPS6KA3	Q9NUQ3-S210	Q9NUQ3	TXLNG	210	S	LARSKLESLCRELQR	FALSE	FALSE	0.8308919341980753	FALSE	S/T	S/T	0.311369	0.693	0.387	0.109	0.041
P51812	Ribosomal protein S6 kinase alpha-3	RPS6KA3	Q9NUQ3-S371	Q9NUQ3	TXLNG	371	S	FQTTMAKSNELFTTF	FALSE	FALSE	0.5008969512350127	FALSE	S/T	S/T	3.43034e-4	0.693	0.387	0.109	0.041
P51812	Ribosomal protein S6 kinase alpha-3	RPS6KA3	Q9NUQ3-S520	Q9NUQ3	TXLNG	520	S	QKPPSTGSAPAIESV	FALSE	FALSE	0.6411782114763421	FALSE	S/T	S/T	0.012881	0.693	0.387	0.109	0.041
P51812	Ribosomal protein S6 kinase alpha-3	RPS6KA3	Q9NUQ6-S135	Q9NUQ6	SPS2L	135	S	IPREKKISILEEPSK	FALSE	FALSE	0.6889677179150228	FALSE	S/T	S/T	0.201614	0.918	0.465	0.041	0.041
P51812	Ribosomal protein S6 kinase alpha-3	RPS6KA3	Q9NUQ6-S159	Q9NUQ6	SPS2L	159	S	RLLQQKLSLDGNPKP	FALSE	FALSE	0.694152049947398	FALSE	S/T	S/T	0.204836	0.918	0.432	0.041	0.041
P51812	Ribosomal protein S6 kinase alpha-3	RPS6KA3	Q9NUQ6-S338	Q9NUQ6	SPS2L	338	S	LGKAARFSCDIEQLK	FALSE	FALSE	0.5898480444348886	FALSE	S/T	S/T	0.0527152	0.918	0.416	0.041	0.041
P51812	Ribosomal protein S6 kinase alpha-3	RPS6KA3	Q9NUQ6-S391	Q9NUQ6	SPS2L	391	S	QSNFSRKSSTHNKPS	FALSE	FALSE	0.7160995628592952	FALSE	S/T	S/T	0.150625	0.918	0.416	0.041	0.041
P51812	Ribosomal protein S6 kinase alpha-3	RPS6KA3	Q9NUQ6-S392	Q9NUQ6	SPS2L	392	S	SNFSRKSSTHNKPSE	FALSE	FALSE	0.6861321687104276	FALSE	S/T	S/T	0.103134	0.918	0.351	0.041	0.041
P51812	Ribosomal protein S6 kinase alpha-3	RPS6KA3	Q9NUQ6-S452	Q9NUQ6	SPS2L	452	S	RLNGPAKSQGSGNEA	FALSE	FALSE	0.5265594830366142	FALSE	S/T	S/T	0.0503441	0.918	0.363	0.041	0.041
P51812	Ribosomal protein S6 kinase alpha-3	RPS6KA3	Q9NUQ6-S526	Q9NUQ6	SPS2L	526	S	EARPFRGSVGRVSQC	FALSE	FALSE	0.5979467340204839	FALSE	S/T	S/T	0.200781	0.918	0.327	0.041	0.041
P51812	Ribosomal protein S6 kinase alpha-3	RPS6KA3	Q9NUQ8-S115	Q9NUQ8	ABCF3	115	S	GLLKREQSSTVNAKK	FALSE	FALSE	0.6087700185489014	FALSE	S/T	S/T	0.362298	0.469	0.328	0.041	0.041
P51812	Ribosomal protein S6 kinase alpha-3	RPS6KA3	Q9NUX5-S243	Q9NUX5	POTE1	243	S	GSFLRIYSLHTKLQS	FALSE	FALSE	0.5924673049017619	FALSE	S/T	S/T	0.103694	0.612	0.29	0.041	0.041
P51812	Ribosomal protein S6 kinase alpha-3	RPS6KA3	Q9NUY8-S465	Q9NUY8	TBC23	465	S	ASTSGSRSSINSVDG	FALSE	FALSE	0.5692488322464949	FALSE	S/T	S/T	0.0819902	0.693	0.289	0.041	0.041
P51812	Ribosomal protein S6 kinase alpha-3	RPS6KA3	Q9NUY8-S466	Q9NUY8	TBC23	466	S	STSGSRSSINSVDGE	FALSE	FALSE	0.6165826008429345	FALSE	S/T	S/T	0.109056	0.693	0.289	0.041	0.041
P51812	Ribosomal protein S6 kinase alpha-3	RPS6KA3	Q9NUY8-S469	Q9NUY8	TBC23	469	S	GSRSSINSVDGESPN	FALSE	FALSE	0.585799740316813	FALSE	S/T	S/T	0.212933	0.693	0.289	0.041	0.041
P51812	Ribosomal protein S6 kinase alpha-3	RPS6KA3	Q9NUY8-S485	Q9NUY8	TBC23	485	S	SSDRGMKSLVNKMTV	FALSE	FALSE	0.5606255735186803	FALSE	S/T	S/T	0.0480649	0.693	0.289	0.041	0.041
P51812	Ribosomal protein S6 kinase alpha-3	RPS6KA3	Q9NUY8-S507	Q9NUY8	TBC23	507	S	NVREKVISFIENTST	FALSE	FALSE	0.5386192571794944	FALSE	S/T	S/T	0.0358071	0.693	0.289	0.041	0.041
P51812	Ribosomal protein S6 kinase alpha-3	RPS6KA3	Q9NUY8-S536	Q9NUY8	TBC23	536	S	SCTERHVSSSDRVGK	FALSE	FALSE	0.657493210439283	FALSE	S/T	S/T	0.340006	0.693	0.289	0.041	0.041
P51812	Ribosomal protein S6 kinase alpha-3	RPS6KA3	Q9NUY8-S567	Q9NUY8	TBC23	567	S	YDTDEIDSSSMSDDD	FALSE	FALSE	0.555216893997353	FALSE	S/T	S/T	0.0423455	0.693	0.289	0.041	0.041
P51812	Ribosomal protein S6 kinase alpha-3	RPS6KA3	Q9NUY8-S571	Q9NUY8	TBC23	571	S	EIDSSSMSDDDRKEV	FALSE	FALSE	0.6158425030021788	FALSE	S/T	S/T	0.110445	0.693	0.289	0.041	0.041
P51812	Ribosomal protein S6 kinase alpha-3	RPS6KA3	Q9NUY8-S699	Q9NUY8	TBC23	699	S	KVLDALES_______	FALSE	FALSE	0.5657130472664816	FALSE	S/T	S/T	0.0468354	0.693	0.289	0.041	0.041
P51812	Ribosomal protein S6 kinase alpha-3	RPS6KA3	Q9NV29-S121	Q9NV29	TM100	121	S	KKAKRRESQTALVAN	FALSE	FALSE	0.7004513671955037	FALSE	S/T	S/T	0.734284	0.548	0.426	0.041	0.041
P51812	Ribosomal protein S6 kinase alpha-3	RPS6KA3	Q9NV56-S147	Q9NV56	MRGBP	147	S	ADDVFSSSGSLGKAS	FALSE	FALSE	0.5108611506068801	FALSE	S/T	S/T	0.015884	0.688	0.361	0.041	0.041
P51812	Ribosomal protein S6 kinase alpha-3	RPS6KA3	Q9NV56-S149	Q9NV56	MRGBP	149	S	DVFSSSGSLGKASEK	FALSE	FALSE	0.6299158789374197	FALSE	S/T	S/T	0.0767146	0.688	0.361	0.041	0.041
P51812	Ribosomal protein S6 kinase alpha-3	RPS6KA3	Q9NV56-S166	Q9NV56	MRGBP	166	S	KDKEKNSSDLGCKEG	FALSE	FALSE	0.5182800218126827	FALSE	S/T	S/T	0.0178534	0.688	0.361	0.041	0.041
P51812	Ribosomal protein S6 kinase alpha-3	RPS6KA3	Q9NV56-S194	Q9NV56	MRGBP	194	S	LTANSNPSSPSAAKR	FALSE	FALSE	0.5058850274620957	FALSE	S/T	S/T	0.0145401	0.688	0.361	0.041	0.041
P51812	Ribosomal protein S6 kinase alpha-3	RPS6KA3	Q9NV56-S197	Q9NV56	MRGBP	197	S	NSNPSSPSAAKRRRT	FALSE	FALSE	0.5129184578009766	FALSE	S/T	S/T	0.0163391	0.688	0.361	0.041	0.041
P51812	Ribosomal protein S6 kinase alpha-3	RPS6KA3	Q9NV58-S66	Q9NV58	RN19A	66	S	APKKRRISIGSLFRR	FALSE	FALSE	0.5422902274483472	FALSE	S/T	S/T	0.699169	0.553	0.233	0.041	0.041
P51812	Ribosomal protein S6 kinase alpha-3	RPS6KA3	Q9NV58-S284	Q9NV58	RN19A	284	S	LRTIRSSSISYSQES	FALSE	FALSE	0.5473818683802264	FALSE	S/T	S/T	0.830505	0.553	0.233	0.041	0.041
P51812	Ribosomal protein S6 kinase alpha-3	RPS6KA3	Q9NV58-S286	Q9NV58	RN19A	286	S	TIRSSSISYSQESGA	FALSE	FALSE	0.5374375876237134	FALSE	S/T	S/T	0.638296	0.553	0.233	0.041	0.041
P51812	Ribosomal protein S6 kinase alpha-3	RPS6KA3	Q9NV70-S451	Q9NV70	EXOC1	451	S	ATLPRKESAVKQETE	FALSE	FALSE	0.6672639978008019	FALSE	S/T	S/T	0.440159	0.623	0.29	0.041	0.041
P51812	Ribosomal protein S6 kinase alpha-3	RPS6KA3	Q9NV70-S470	Q9NV70	EXOC1	470	S	SSGKLTGSTSSLNKL	FALSE	FALSE	0.5022175912021921	FALSE	S/T	S/T	0.0305252	0.623	0.29	0.041	0.041
P51812	Ribosomal protein S6 kinase alpha-3	RPS6KA3	Q9NV70-S473	Q9NV70	EXOC1	473	S	KLTGSTSSLNKLSVQ	FALSE	FALSE	0.5446479877267678	FALSE	S/T	S/T	0.0584158	0.623	0.29	0.041	0.041
P51812	Ribosomal protein S6 kinase alpha-3	RPS6KA3	Q9NV70-S481	Q9NV70	EXOC1	481	S	LNKLSVQSSGNRRSQ	FALSE	FALSE	0.5237544201533094	FALSE	S/T	S/T	0.0396339	0.623	0.29	0.041	0.041
P51812	Ribosomal protein S6 kinase alpha-3	RPS6KA3	Q9NV70-S487	Q9NV70	EXOC1	487	S	QSSGNRRSQSSSLLD	FALSE	FALSE	0.5608547041681509	FALSE	S/T	S/T	0.0617211	0.623	0.29	0.041	0.041
P51812	Ribosomal protein S6 kinase alpha-3	RPS6KA3	Q9NV70-S489	Q9NV70	EXOC1	489	S	SGNRRSQSSSLLDMG	FALSE	FALSE	0.6789869741429635	FALSE	S/T	S/T	0.678478	0.623	0.29	0.041	0.041
P51812	Ribosomal protein S6 kinase alpha-3	RPS6KA3	Q9NV70-S491	Q9NV70	EXOC1	491	S	NRRSQSSSLLDMGNM	FALSE	FALSE	0.5539969152029856	FALSE	S/T	S/T	0.0604099	0.623	0.29	0.041	0.041
P51812	Ribosomal protein S6 kinase alpha-3	RPS6KA3	Q9NV70-S499	Q9NV70	EXOC1	499	S	LLDMGNMSASDLDVA	FALSE	FALSE	0.6119846279991582	FALSE	S/T	S/T	0.175308	0.623	0.29	0.041	0.041
P51812	Ribosomal protein S6 kinase alpha-3	RPS6KA3	Q9NV70-2-S458	Q9NV70-2	EXOC1-2	458	S	KLTGSTSSLNKLSVQ	FALSE	FALSE	0.543645071906822	FALSE	S/T	S/T	0.0523513	0.623	0.29	0.041	0.041
P51812	Ribosomal protein S6 kinase alpha-3	RPS6KA3	Q9NVC6-S10	Q9NVC6	MED17	10	S	GVRAVRISIESACEK	FALSE	FALSE	0.7400820088769164	FALSE	S/T	S/T	0.349849	0.596	0.38	0.041	0.041
P51812	Ribosomal protein S6 kinase alpha-3	RPS6KA3	Q9NVC6-S37	Q9NVC6	MED17	37	S	YLPPLSMSQNLARLA	FALSE	FALSE	0.5564595820959317	FALSE	S/T	S/T	0.0146472	0.596	0.38	0.041	0.041
P51812	Ribosomal protein S6 kinase alpha-3	RPS6KA3	Q9NVC6-S53	Q9NVC6	MED17	53	S	RIDFSQGSGSEEEEA	FALSE	FALSE	0.6790244336333641	FALSE	S/T	S/T	0.202516	0.596	0.38	0.041	0.041
P51812	Ribosomal protein S6 kinase alpha-3	RPS6KA3	Q9NVC6-S55	Q9NVC6	MED17	55	S	DFSQGSGSEEEEAAG	FALSE	FALSE	0.566876442697884	FALSE	S/T	S/T	0.0171452	0.596	0.38	0.041	0.041
P51812	Ribosomal protein S6 kinase alpha-3	RPS6KA3	Q9NVD7-S10	Q9NVD7	PARVA	10	S	TSPQKSPSVPKSPTP	FALSE	FALSE	0.5106624006941065	FALSE	S/T	S/T	0.0305071	0.662	0.3	0.041	0.041
P51812	Ribosomal protein S6 kinase alpha-3	RPS6KA3	Q9NVF7-S330	Q9NVF7	FBX28	330	S	KLREVMESAVGNSSG	FALSE	FALSE	0.5148279469830763	FALSE	S/T	S/T	0.198241	0.383	0.417	0.041	0.041
P51812	Ribosomal protein S6 kinase alpha-3	RPS6KA3	Q9NVH2-S109	Q9NVH2	INT7	109	S	EFVKRIFSVIHSNDP	FALSE	FALSE	0.6100914345229568	FALSE	S/T	S/T	0.816891	0.827	0.269	0.041	0.041
P51812	Ribosomal protein S6 kinase alpha-3	RPS6KA3	Q9NVH2-4-S82	Q9NVH2-4	INT7-4	82	S	GMLGSLASIIPERKN	FALSE	FALSE	0.5051386535276206	FALSE	S/T	S/T	0.266682	0.827	0.269	0.041	0.041
P51812	Ribosomal protein S6 kinase alpha-3	RPS6KA3	Q9NVI1-S409	Q9NVI1	FANCI	409	S	KTIETSPSLSRMPNQ	FALSE	FALSE	0.6580951806107732	FALSE	S/T	S/T	0.140689	0.904	0.33	0.041	0.041
P51812	Ribosomal protein S6 kinase alpha-3	RPS6KA3	Q9NVI1-S556	Q9NVI1	FANCI	556	S	VLGSLSSSQCSQSLS	FALSE	FALSE	0.5434134373816699	FALSE	S/T	S/T	0.0480542	0.904	0.33	0.041	0.041
P51812	Ribosomal protein S6 kinase alpha-3	RPS6KA3	Q9NVI1-S559	Q9NVI1	FANCI	559	S	SLSSSQCSQSLSVSQ	FALSE	FALSE	0.6536462665565477	FALSE	S/T	S/T	0.149818	0.904	0.33	0.041	0.041
P51812	Ribosomal protein S6 kinase alpha-3	RPS6KA3	Q9NVI1-S730	Q9NVI1	FANCI	730	S	LDKSADFSQSTSIGI	FALSE	FALSE	0.52003120876507	FALSE	S/T	S/T	0.0395773	0.904	0.33	0.041	0.041
P51812	Ribosomal protein S6 kinase alpha-3	RPS6KA3	Q9NVI1-S903	Q9NVI1	FANCI	903	S	GKKEKGKSISLLCLE	FALSE	FALSE	0.7677349013681855	FALSE	S/T	S/T	0.608824	0.904	0.33	0.041	0.041
P51812	Ribosomal protein S6 kinase alpha-3	RPS6KA3	Q9NVI1-S1312	Q9NVI1	FANCI	1312	S	ENEEGTASEHGGQNK	FALSE	FALSE	0.5380236478367948	FALSE	S/T	S/T	0.0512024	0.904	0.33	0.041	0.041
P51812	Ribosomal protein S6 kinase alpha-3	RPS6KA3	Q9NVI7-S168	Q9NVI7	ATD3A	168	S	EERRKTLSEETRQHQ	FALSE	FALSE	0.610942081659549	FALSE	S/T	S/T	0.071351	0.543	0.391	0.041	0.041
P51812	Ribosomal protein S6 kinase alpha-3	RPS6KA3	Q9NVI7-S331	Q9NVI7	ATD3A	331	S	EARLGKPSLVRETSR	FALSE	FALSE	0.6962377819001447	FALSE	S/T	S/T	0.271502	0.543	0.391	0.041	0.041
P51812	Ribosomal protein S6 kinase alpha-3	RPS6KA3	Q9NVI7-S357	Q9NVI7	ATD3A	357	S	QVSRRLLSRPQDALE	FALSE	FALSE	0.5098146430725945	FALSE	S/T	S/T	0.0437939	0.543	0.391	0.041	0.041
P51812	Ribosomal protein S6 kinase alpha-3	RPS6KA3	Q9NVI7-S474	Q9NVI7	ATD3A	474	S	KRATEKISEDLRATL	FALSE	FALSE	0.5779314103024246	FALSE	S/T	S/T	0.0579891	0.543	0.391	0.041	0.041
P51812	Ribosomal protein S6 kinase alpha-3	RPS6KA3	Q9NVI7-S564	Q9NVI7	ATD3A	564	S	FDYGRKCSEVARLTE	FALSE	FALSE	0.7494503724524323	FALSE	S/T	S/T	0.613483	0.543	0.391	0.041	0.041
P51812	Ribosomal protein S6 kinase alpha-3	RPS6KA3	Q9NVM9-S81	Q9NVM9	INT13	81	S	KLVNFIVSDSGAHVL	FALSE	FALSE	0.5313502377088033	FALSE	S/T	S/T	0.0433189	0.837	0.314	0.041	0.041
P51812	Ribosomal protein S6 kinase alpha-3	RPS6KA3	Q9NVM9-S83	Q9NVM9	INT13	83	S	VNFIVSDSGAHVLNS	FALSE	FALSE	0.5212803040042858	FALSE	S/T	S/T	0.0376681	0.837	0.314	0.041	0.041
P51812	Ribosomal protein S6 kinase alpha-3	RPS6KA3	Q9NVM9-S596	Q9NVM9	INT13	596	S	KDYEQEKSWQDSERL	FALSE	FALSE	0.5377241959242945	FALSE	S/T	S/T	0.0538697	0.837	0.314	0.041	0.041
P51812	Ribosomal protein S6 kinase alpha-3	RPS6KA3	Q9NVM9-S678	Q9NVM9	INT13	678	S	EFAGRLNSVNNRAEL	FALSE	FALSE	0.7629084631201318	FALSE	S/T	S/T	0.864379	0.837	0.314	0.041	0.041
P51812	Ribosomal protein S6 kinase alpha-3	RPS6KA3	Q9NVN3-S37	Q9NVN3	RIC8B	37	S	RATFKFESTDEDKRK	FALSE	FALSE	0.5124169251106199	FALSE	S/T	S/T	0.0138937	0.716	0.341	0.041	0.041
P51812	Ribosomal protein S6 kinase alpha-3	RPS6KA3	Q9NVN3-S357	Q9NVN3	RIC8B	357	S	EKRIDKGSSYREGLT	FALSE	FALSE	0.7132728596931946	FALSE	S/T	S/T	0.127229	0.716	0.341	0.041	0.041
P51812	Ribosomal protein S6 kinase alpha-3	RPS6KA3	Q9NVN3-S368	Q9NVN3	RIC8B	368	S	EGLTPVLSLLTECSR	FALSE	FALSE	0.5084200875404141	FALSE	S/T	S/T	0.0106944	0.716	0.341	0.041	0.041
P51812	Ribosomal protein S6 kinase alpha-3	RPS6KA3	Q9NVN3-S510	Q9NVN3	RIC8B	510	S	EEALNQYSVIEETSS	FALSE	FALSE	0.607780219417076	FALSE	S/T	S/T	0.0483525	0.716	0.341	0.041	0.041
P51812	Ribosomal protein S6 kinase alpha-3	RPS6KA3	Q9NVN3-1-S438	Q9NVN3-1	RIC8B-1	438	S	LCKERVDSLLKYTGY	FALSE	FALSE	0.607780219417076	FALSE	S/T	S/T	0.0483751	0.716	0.341	0.041	0.041
P51812	Ribosomal protein S6 kinase alpha-3	RPS6KA3	Q9NVN8-S87	Q9NVN8	GNL3L	87	S	QKRRTIESYCQDVLR	FALSE	FALSE	0.5145660268415977	FALSE	S/T	S/T	0.530234	0.865	0.271	0.041	0.041
P51812	Ribosomal protein S6 kinase alpha-3	RPS6KA3	Q9NVP4-S532	Q9NVP4	DZAN1	532	S	VSIRLNYSQVSNKNL	FALSE	FALSE	0.5140430918053253	FALSE	S/T	S/T	0.032161	0.67	0.3	0.041	0.041
P51812	Ribosomal protein S6 kinase alpha-3	RPS6KA3	Q9NVV0-S190	Q9NVV0	TM38B	190	S	AKVTLLGSVIFTFQH	FALSE	FALSE	0.5193978711209359	FALSE	S/T	S/T	0.178514	0.485	0.303	0.041	0.041
P51812	Ribosomal protein S6 kinase alpha-3	RPS6KA3	Q9NVW2-S21	Q9NVW2	RNF12	21	S	QSAAQRRSQMDRLDR	FALSE	FALSE	0.5203174351527395	FALSE	S/T	S/T	0.00222827	0.846	0.325	0.148	0.041
P51812	Ribosomal protein S6 kinase alpha-3	RPS6KA3	Q9NVW2-S132	Q9NVW2	RNF12	132	S	VSRTNPNSGDFRFSL	FALSE	FALSE	0.5144029664800033	FALSE	S/T	S/T	0.00152945	0.846	0.325	0.148	0.041
P51812	Ribosomal protein S6 kinase alpha-3	RPS6KA3	Q9NVW2-S163	Q9NVW2	RNF12	163	S	NEPSARRSSGENVEN	FALSE	FALSE	0.8522468292456066	FALSE	S/T	S/T	0.0595483	0.846	0.325	0.148	0.041
P51812	Ribosomal protein S6 kinase alpha-3	RPS6KA3	Q9NVW2-S164	Q9NVW2	RNF12	164	S	EPSARRSSGENVENN	FALSE	FALSE	0.8525966907912604	FALSE	S/T	S/T	0.0679051	0.846	0.325	0.148	0.041
P51812	Ribosomal protein S6 kinase alpha-3	RPS6KA3	Q9NVW2-S181	Q9NVW2	RNF12	181	S	RQVENPRSESTSARP	FALSE	FALSE	0.7495252693862023	FALSE	S/T	S/T	0.019615	0.846	0.325	0.148	0.041
P51812	Ribosomal protein S6 kinase alpha-3	RPS6KA3	Q9NVW2-S185	Q9NVW2	RNF12	185	S	NPRSESTSARPSRSE	FALSE	FALSE	0.5144029664800033	FALSE	S/T	S/T	0.00151836	0.846	0.325	0.148	0.041
P51812	Ribosomal protein S6 kinase alpha-3	RPS6KA3	Q9NVW2-S191	Q9NVW2	RNF12	191	S	TSARPSRSERNSTEA	FALSE	FALSE	0.5002697682409839	FALSE	S/T	S/T	0.00663203	0.846	0.325	0.148	0.041
P51812	Ribosomal protein S6 kinase alpha-3	RPS6KA3	Q9NVW2-S195	Q9NVW2	RNF12	195	S	PSRSERNSTEALTEV	FALSE	FALSE	0.5234563209452556	FALSE	S/T	S/T	0.00855597	0.846	0.325	0.148	0.041
P51812	Ribosomal protein S6 kinase alpha-3	RPS6KA3	Q9NVW2-S215	Q9NVW2	RNF12	215	S	QRRARSRSPDHRRTR	FALSE	FALSE	0.742980012316985	FALSE	S/T	S/T	0.0169131	0.846	0.325	0.148	0.041
P51812	Ribosomal protein S6 kinase alpha-3	RPS6KA3	Q9NVW2-S228	Q9NVW2	RNF12	228	S	TRARAERSRSPLHPM	FALSE	FALSE	0.5118151258005309	FALSE	S/T	S/T	0.00808655	0.846	0.325	0.148	0.041
P51812	Ribosomal protein S6 kinase alpha-3	RPS6KA3	Q9NVW2-S230	Q9NVW2	RNF12	230	S	ARAERSRSPLHPMSE	FALSE	FALSE	0.5189132013889404	FALSE	S/T	S/T	7.8695e-4	0.846	0.325	0.148	0.041
P51812	Ribosomal protein S6 kinase alpha-3	RPS6KA3	Q9NVW2-S236	Q9NVW2	RNF12	236	S	RSPLHPMSEIPRRSH	FALSE	FALSE	0.742980012316985	FALSE	S/T	S/T	0.0169166	0.846	0.325	0.148	0.041
P51812	Ribosomal protein S6 kinase alpha-3	RPS6KA3	Q9NVW2-S247	Q9NVW2	RNF12	247	S	RRSHHSISSQTFEHP	FALSE	FALSE	0.7905443180174818	FALSE	S/T	S/T	0.0260642	0.846	0.325	0.148	0.041
P51812	Ribosomal protein S6 kinase alpha-3	RPS6KA3	Q9NVW2-S248	Q9NVW2	RNF12	248	S	RSHHSISSQTFEHPL	FALSE	FALSE	0.8328243404094227	FALSE	S/T	S/T	0.0305354	0.846	0.325	0.148	0.041
P51812	Ribosomal protein S6 kinase alpha-3	RPS6KA3	Q9NVW2-S276	Q9NVW2	RNF12	276	S	VTLRQQISGPELLSR	FALSE	FALSE	0.7479433591260163	FALSE	S/T	S/T	0.0248103	0.846	0.325	0.148	0.041
P51812	Ribosomal protein S6 kinase alpha-3	RPS6KA3	Q9NVW2-S295	Q9NVW2	RNF12	295	S	ASGTRNASQGAGSSD	FALSE	FALSE	0.8948674774483177	FALSE	S/T	S/T	0.225873	0.846	0.325	0.148	0.041
P51812	Ribosomal protein S6 kinase alpha-3	RPS6KA3	Q9NVW2-S347	Q9NVW2	RNF12	347	S	ASRTRSRSQTPNNTV	FALSE	FALSE	0.9310000173978348	FALSE	S/T	S/T	0.565073	0.846	0.325	0.148	0.041
P51812	Ribosomal protein S6 kinase alpha-3	RPS6KA3	Q9NVW2-S459	Q9NVW2	RNF12	459	S	GSSSGSSSSSSSSSS	FALSE	FALSE	0.897465904306365	FALSE	S/T	S/T	0.139126	0.846	0.325	0.148	0.041
P51812	Ribosomal protein S6 kinase alpha-3	RPS6KA3	Q9NVW2-S460	Q9NVW2	RNF12	460	S	SSSGSSSSSSSSSSS	FALSE	FALSE	0.8964881265285871	FALSE	S/T	S/T	0.117838	0.846	0.325	0.148	0.041
P51812	Ribosomal protein S6 kinase alpha-3	RPS6KA3	Q9NVW2-S461	Q9NVW2	RNF12	461	S	SSGSSSSSSSSSSSS	FALSE	FALSE	0.8915042609823687	FALSE	S/T	S/T	0.110961	0.846	0.325	0.148	0.041
P51812	Ribosomal protein S6 kinase alpha-3	RPS6KA3	Q9NVW2-S462	Q9NVW2	RNF12	462	S	SGSSSSSSSSSSSSS	FALSE	FALSE	0.897465904306365	FALSE	S/T	S/T	0.139949	0.846	0.325	0.148	0.041
P51812	Ribosomal protein S6 kinase alpha-3	RPS6KA3	Q9NVW2-S463	Q9NVW2	RNF12	463	S	GSSSSSSSSSSSSSS	FALSE	FALSE	0.896465904306365	FALSE	S/T	S/T	0.136867	0.846	0.325	0.148	0.041
P51812	Ribosomal protein S6 kinase alpha-3	RPS6KA3	Q9NVW2-S468	Q9NVW2	RNF12	468	S	SSSSSSSSSSSSSSS	FALSE	FALSE	0.892837594315702	FALSE	S/T	S/T	0.11526	0.846	0.325	0.148	0.041
P51812	Ribosomal protein S6 kinase alpha-3	RPS6KA3	Q9NVW2-S469	Q9NVW2	RNF12	469	S	SSSSSSSSSSSSSSS	FALSE	FALSE	0.892837594315702	FALSE	S/T	S/T	0.11526	0.846	0.325	0.148	0.041
P51812	Ribosomal protein S6 kinase alpha-3	RPS6KA3	Q9NVW2-S470	Q9NVW2	RNF12	470	S	SSSSSSSSSSSSSSP	FALSE	FALSE	0.8915042609823687	FALSE	S/T	S/T	0.111244	0.846	0.325	0.148	0.041
P51812	Ribosomal protein S6 kinase alpha-3	RPS6KA3	Q9NVW2-S471	Q9NVW2	RNF12	471	S	SSSSSSSSSSSSSPS	FALSE	FALSE	0.8915042609823687	FALSE	S/T	S/T	0.11185	0.846	0.325	0.148	0.041
P51812	Ribosomal protein S6 kinase alpha-3	RPS6KA3	Q9NVW2-S503	Q9NVW2	RNF12	503	S	SNEGSSSSGSSGARR	FALSE	FALSE	0.8402442497419442	FALSE	S/T	S/T	0.0394198	0.846	0.325	0.148	0.041
P51812	Ribosomal protein S6 kinase alpha-3	RPS6KA3	Q9NVW2-S505	Q9NVW2	RNF12	505	S	EGSSSSGSSGARREG	FALSE	FALSE	0.8591531606460043	FALSE	S/T	S/T	0.0785026	0.846	0.325	0.148	0.041
P51812	Ribosomal protein S6 kinase alpha-3	RPS6KA3	Q9NVW2-S506	Q9NVW2	RNF12	506	S	GSSSSGSSGARREGR	FALSE	FALSE	0.6139027876413458	FALSE	S/T	S/T	0.0116854	0.846	0.325	0.148	0.041
P51812	Ribosomal protein S6 kinase alpha-3	RPS6KA3	Q9NVX2-S79	Q9NVX2	NLE1	79	S	SLGKTLESQAVETEK	FALSE	FALSE	0.751057078923177	FALSE	S/T	S/T	0.0939395	0.781	0.433	0.041	0.041
P51812	Ribosomal protein S6 kinase alpha-3	RPS6KA3	Q9NW38-S351	Q9NW38	FANCL	351	S	GLLTSRQSFNIIFGE	FALSE	FALSE	0.5615587907729714	FALSE	S/T	S/T	0.0430428	0.81	0.329	0.041	0.041
P51812	Ribosomal protein S6 kinase alpha-3	RPS6KA3	Q9NW64-S126	Q9NW64	RBM22	126	S	QNMEREISNSDGTRP	FALSE	FALSE	0.5825259468981573	FALSE	S/T	S/T	0.89821	0.694	0.251	0.041	0.041
P51812	Ribosomal protein S6 kinase alpha-3	RPS6KA3	Q9NW68-S109	Q9NW68	BSDC1	109	S	ITLMGTPSGTAEPYD	FALSE	FALSE	0.6250354198261693	FALSE	S/T	S/T	0.081579	0.62	0.513	0.041	0.041
P51812	Ribosomal protein S6 kinase alpha-3	RPS6KA3	Q9NW68-S372	Q9NW68	BSDC1	372	S	LRVFELNSDSGKSTP	FALSE	FALSE	0.7164043283436153	FALSE	S/T	S/T	0.105953	0.697	0.34	0.041	0.041
P51812	Ribosomal protein S6 kinase alpha-3	RPS6KA3	Q9NW75-S56	Q9NW75	GPTC2	56	S	ETGDHSRSISCPLKR	FALSE	FALSE	0.6452199630668038	FALSE	S/T	S/T	0.118401	0.729	0.308	0.041	0.041
P51812	Ribosomal protein S6 kinase alpha-3	RPS6KA3	Q9NW75-S58	Q9NW75	GPTC2	58	S	GDHSRSISCPLKRQA	FALSE	FALSE	0.6212617228400085	FALSE	S/T	S/T	0.154495	0.729	0.308	0.041	0.041
P51812	Ribosomal protein S6 kinase alpha-3	RPS6KA3	Q9NW75-S89	Q9NW75	GPTC2	89	S	WETGHCLSEGSDSSL	FALSE	FALSE	0.5407217482646167	FALSE	S/T	S/T	0.0324858	0.729	0.308	0.041	0.041
P51812	Ribosomal protein S6 kinase alpha-3	RPS6KA3	Q9NW75-S115	Q9NW75	GPTC2	115	S	NNNKKDHSDSDDQML	FALSE	FALSE	0.5421643954359044	FALSE	S/T	S/T	0.0306441	0.729	0.308	0.041	0.041
P51812	Ribosomal protein S6 kinase alpha-3	RPS6KA3	Q9NW75-S129	Q9NW75	GPTC2	129	S	LVAKRRPSSNLNNNV	FALSE	FALSE	0.7513895660896437	FALSE	S/T	S/T	0.408764	0.729	0.308	0.041	0.041
P51812	Ribosomal protein S6 kinase alpha-3	RPS6KA3	Q9NW75-S130	Q9NW75	GPTC2	130	S	VAKRRPSSNLNNNVR	FALSE	FALSE	0.5936232664985918	FALSE	S/T	S/T	0.0667874	0.729	0.308	0.041	0.041
P51812	Ribosomal protein S6 kinase alpha-3	RPS6KA3	Q9NW75-S232	Q9NW75	GPTC2	232	S	DEGVVLESEETNQTN	FALSE	FALSE	0.539627119881651	FALSE	S/T	S/T	0.0302015	0.729	0.308	0.041	0.041
P51812	Ribosomal protein S6 kinase alpha-3	RPS6KA3	Q9NW75-S352	Q9NW75	GPTC2	352	S	LSRLHGMSSKNIKKS	FALSE	FALSE	0.5020112165151849	FALSE	S/T	S/T	0.0284455	0.729	0.308	0.041	0.041
P51812	Ribosomal protein S6 kinase alpha-3	RPS6KA3	Q9NWB6-S54	Q9NWB6	ARGL1	54	S	KRNRRRESRSRSRST	FALSE	FALSE	0.7739036335507803	FALSE	S/T	S/T	0.451085	0.889	0.338	0.041	0.041
P51812	Ribosomal protein S6 kinase alpha-3	RPS6KA3	Q9NWB6-S58	Q9NWB6	ARGL1	58	S	RRESRSRSRSTNTAV	FALSE	FALSE	0.719108502732168	FALSE	S/T	S/T	0.221278	0.889	0.428	0.041	0.041
P51812	Ribosomal protein S6 kinase alpha-3	RPS6KA3	Q9NWB6-S60	Q9NWB6	ARGL1	60	S	ESRSRSRSTNTAVSR	FALSE	FALSE	0.7375631551269854	FALSE	S/T	S/T	0.238434	0.889	0.503	0.041	0.041
P51812	Ribosomal protein S6 kinase alpha-3	RPS6KA3	Q9NWB6-S76	Q9NWB6	ARGL1	76	S	ERDRERASSPPDRID	FALSE	FALSE	0.6214615488063152	FALSE	S/T	S/T	0.0523722	0.889	0.402	0.041	0.041
P51812	Ribosomal protein S6 kinase alpha-3	RPS6KA3	Q9NWB6-S94	Q9NWB6	ARGL1	94	S	RTVSKRSSLDEKQKR	FALSE	FALSE	0.6543442786235021	FALSE	S/T	S/T	0.0928257	0.889	0.374	0.041	0.041
P51812	Ribosomal protein S6 kinase alpha-3	RPS6KA3	Q9NWB6-S266	Q9NWB6	ARGL1	266	S	GKSRPKLSFSLKTQD	FALSE	FALSE	0.5138456966072344	FALSE	S/T	S/T	0.0870472	0.889	0.297	0.041	0.041
P51812	Ribosomal protein S6 kinase alpha-3	RPS6KA3	Q9NWB7-S347	Q9NWB7	IFT57	347	S	TERTRLLSEVMEELE	FALSE	FALSE	0.6313322683241752	FALSE	S/T	S/T	0.808248	0.398	0.431	0.041	0.041
P51812	Ribosomal protein S6 kinase alpha-3	RPS6KA3	Q9NWF9-S35	Q9NWF9	RN216	35	S	RDGPITISDSSDEER	FALSE	FALSE	0.6206984199313755	FALSE	S/T	S/T	0.141625	0.729	0.296	0.041	0.041
P51812	Ribosomal protein S6 kinase alpha-3	RPS6KA3	Q9NWF9-S249	Q9NWF9	RN216	249	S	FEDQQLASDDEEPGP	FALSE	FALSE	0.6126846804536645	FALSE	S/T	S/T	0.152747	0.729	0.296	0.041	0.041
P51812	Ribosomal protein S6 kinase alpha-3	RPS6KA3	Q9NWF9-S340	Q9NWF9	RN216	340	S	DRIIINPSSSLLASQ	FALSE	FALSE	0.6344756327707465	FALSE	S/T	S/T	0.111618	0.729	0.296	0.041	0.041
P51812	Ribosomal protein S6 kinase alpha-3	RPS6KA3	Q9NWF9-S346	Q9NWF9	RN216	346	S	PSSSLLASQDETKLP	FALSE	FALSE	0.5799034718493106	FALSE	S/T	S/T	0.0492599	0.729	0.296	0.041	0.041
P51812	Ribosomal protein S6 kinase alpha-3	RPS6KA3	Q9NWF9-S387	Q9NWF9	RN216	387	S	ADFKVLSSQDIKWAL	FALSE	FALSE	0.5898067696601618	FALSE	S/T	S/T	0.0666343	0.729	0.296	0.041	0.041
P51812	Ribosomal protein S6 kinase alpha-3	RPS6KA3	Q9NWF9-S607	Q9NWF9	RN216	607	S	DELVRCPSCSFPALL	FALSE	FALSE	0.7254510624441386	FALSE	S/T	S/T	0.575328	0.729	0.296	0.041	0.041
P51812	Ribosomal protein S6 kinase alpha-3	RPS6KA3	Q9NWF9-S706	Q9NWF9	RN216	706	S	MCYLCRVSINGYDHF	FALSE	FALSE	0.5353706846316474	FALSE	S/T	S/T	0.0334397	0.729	0.296	0.041	0.041
P51812	Ribosomal protein S6 kinase alpha-3	RPS6KA3	Q9NWH9-S14	Q9NWH9	SLTM	14	S	AVAASAASGQAEGKK	FALSE	FALSE	0.6296243857582262	FALSE	S/T	S/T	0.0308116	0.73	0.408	0.041	0.041
P51812	Ribosomal protein S6 kinase alpha-3	RPS6KA3	Q9NWH9-S71	Q9NWH9	SLTM	71	S	DNIELTVSTDTPNKK	FALSE	FALSE	0.5554815009488109	FALSE	S/T	S/T	0.013355	0.73	0.408	0.041	0.041
P51812	Ribosomal protein S6 kinase alpha-3	RPS6KA3	Q9NWH9-S93	Q9NWH9	SLTM	93	S	KHEADELSGDASVED	FALSE	FALSE	0.581779357829605	FALSE	S/T	S/T	0.0190839	0.73	0.408	0.041	0.041
P51812	Ribosomal protein S6 kinase alpha-3	RPS6KA3	Q9NWH9-S97	Q9NWH9	SLTM	97	S	DELSGDASVEDDAFI	FALSE	FALSE	0.7492102884278858	FALSE	S/T	S/T	0.156946	0.73	0.408	0.041	0.041
P51812	Ribosomal protein S6 kinase alpha-3	RPS6KA3	Q9NWH9-S126	Q9NWH9	SLTM	126	S	GNDELKDSEEFGENE	FALSE	FALSE	0.7135641305262955	FALSE	S/T	S/T	0.0660672	0.73	0.408	0.041	0.041
P51812	Ribosomal protein S6 kinase alpha-3	RPS6KA3	Q9NWH9-S144	Q9NWH9	SLTM	144	S	VHSKELLSAEENKRA	FALSE	FALSE	0.5872195787230635	FALSE	S/T	S/T	0.0171718	0.73	0.408	0.041	0.041
P51812	Ribosomal protein S6 kinase alpha-3	RPS6KA3	Q9NWH9-S170	Q9NWH9	SLTM	170	S	IEKEDIESQEIEAQE	FALSE	FALSE	0.5802957219228746	FALSE	S/T	S/T	0.025693	0.73	0.408	0.041	0.041
P51812	Ribosomal protein S6 kinase alpha-3	RPS6KA3	Q9NWH9-S201	Q9NWH9	SLTM	201	S	NEKDIAGSGDGTQEV	FALSE	FALSE	0.6213488786888812	FALSE	S/T	S/T	0.0298605	0.73	0.408	0.041	0.041
P51812	Ribosomal protein S6 kinase alpha-3	RPS6KA3	Q9NWH9-S209	Q9NWH9	SLTM	209	S	GDGTQEVSKPLPSEG	FALSE	FALSE	0.5455108253013161	FALSE	S/T	S/T	0.00636406	0.73	0.408	0.041	0.041
P51812	Ribosomal protein S6 kinase alpha-3	RPS6KA3	Q9NWH9-S214	Q9NWH9	SLTM	214	S	EVSKPLPSEGSLAEA	FALSE	FALSE	0.7490011486618567	FALSE	S/T	S/T	0.230994	0.73	0.408	0.041	0.041
P51812	Ribosomal protein S6 kinase alpha-3	RPS6KA3	Q9NWH9-S217	Q9NWH9	SLTM	217	S	KPLPSEGSLAEADHT	FALSE	FALSE	0.8139270638862494	FALSE	S/T	S/T	0.42609	0.73	0.408	0.041	0.041
P51812	Ribosomal protein S6 kinase alpha-3	RPS6KA3	Q9NWH9-S244	Q9NWH9	SLTM	244	S	EAEDDNISVTIQAED	FALSE	FALSE	0.7564919100954756	FALSE	S/T	S/T	0.26745	0.73	0.408	0.041	0.041
P51812	Ribosomal protein S6 kinase alpha-3	RPS6KA3	Q9NWH9-S294	Q9NWH9	SLTM	294	S	AQSPEKESKDYEMNA	FALSE	FALSE	0.5248023565873835	FALSE	S/T	S/T	0.00451801	0.73	0.408	0.041	0.041
P51812	Ribosomal protein S6 kinase alpha-3	RPS6KA3	Q9NWH9-S330	Q9NWH9	SLTM	330	S	ESSKKAESGDKEKDT	FALSE	FALSE	0.7019898744107459	FALSE	S/T	S/T	0.05838	0.73	0.408	0.041	0.041
P51812	Ribosomal protein S6 kinase alpha-3	RPS6KA3	Q9NWH9-S343	Q9NWH9	SLTM	343	S	DTLKKGPSSTGASGQ	FALSE	FALSE	0.8188802572546784	FALSE	S/T	S/T	0.470348	0.73	0.408	0.041	0.041
P51812	Ribosomal protein S6 kinase alpha-3	RPS6KA3	Q9NWH9-S344	Q9NWH9	SLTM	344	S	TLKKGPSSTGASGQA	FALSE	FALSE	0.5991388837894879	FALSE	S/T	S/T	0.0278153	0.73	0.408	0.041	0.041
P51812	Ribosomal protein S6 kinase alpha-3	RPS6KA3	Q9NWH9-S354	Q9NWH9	SLTM	354	S	ASGQAKSSSKESKDS	FALSE	FALSE	0.6225080298825151	FALSE	S/T	S/T	0.0300565	0.73	0.408	0.041	0.041
P51812	Ribosomal protein S6 kinase alpha-3	RPS6KA3	Q9NWH9-S371	Q9NWH9	SLTM	371	S	SSKDDKGSTSSTSGS	FALSE	FALSE	0.74234133110971	FALSE	S/T	S/T	0.187715	0.73	0.408	0.041	0.041
P51812	Ribosomal protein S6 kinase alpha-3	RPS6KA3	Q9NWH9-S374	Q9NWH9	SLTM	374	S	DDKGSTSSTSGSSGS	FALSE	FALSE	0.8102847053823594	FALSE	S/T	S/T	0.366653	0.73	0.408	0.041	0.041
P51812	Ribosomal protein S6 kinase alpha-3	RPS6KA3	Q9NWH9-S477	Q9NWH9	SLTM	477	S	KKENDEKSSSRSSGD	FALSE	FALSE	0.7654742117368146	FALSE	S/T	S/T	0.127284	0.73	0.408	0.041	0.041
P51812	Ribosomal protein S6 kinase alpha-3	RPS6KA3	Q9NWH9-S482	Q9NWH9	SLTM	482	S	EKSSSRSSGDKKNTS	FALSE	FALSE	0.7634742117368146	FALSE	S/T	S/T	0.122953	0.73	0.408	0.041	0.041
P51812	Ribosomal protein S6 kinase alpha-3	RPS6KA3	Q9NWH9-S515	Q9NWH9	SLTM	515	S	EKSEKKESKDTKKIE	FALSE	FALSE	0.6955969166880313	FALSE	S/T	S/T	0.0563863	0.73	0.408	0.041	0.041
P51812	Ribosomal protein S6 kinase alpha-3	RPS6KA3	Q9NWH9-S533	Q9NWH9	SLTM	533	S	EKNDNGASGQTSESI	FALSE	FALSE	0.5828152657954009	FALSE	S/T	S/T	0.0211842	0.73	0.408	0.041	0.041
P51812	Ribosomal protein S6 kinase alpha-3	RPS6KA3	Q9NWH9-S537	Q9NWH9	SLTM	537	S	NGASGQTSESIKKSE	FALSE	FALSE	0.8108555717397091	FALSE	S/T	S/T	0.363254	0.73	0.408	0.041	0.041
P51812	Ribosomal protein S6 kinase alpha-3	RPS6KA3	Q9NWH9-S539	Q9NWH9	SLTM	539	S	ASGQTSESIKKSEEK	FALSE	FALSE	0.6415813979806196	FALSE	S/T	S/T	0.0355344	0.73	0.408	0.041	0.041
P51812	Ribosomal protein S6 kinase alpha-3	RPS6KA3	Q9NWH9-S543	Q9NWH9	SLTM	543	S	TSESIKKSEEKKRIS	FALSE	FALSE	0.5767545941490779	FALSE	S/T	S/T	0.0220663	0.73	0.408	0.041	0.041
P51812	Ribosomal protein S6 kinase alpha-3	RPS6KA3	Q9NWH9-S550	Q9NWH9	SLTM	550	S	SEEKKRISSKSPGHM	FALSE	FALSE	0.6902393115628007	FALSE	S/T	S/T	0.0507231	0.73	0.408	0.041	0.041
P51812	Ribosomal protein S6 kinase alpha-3	RPS6KA3	Q9NWH9-S551	Q9NWH9	SLTM	551	S	EEKKRISSKSPGHMV	FALSE	FALSE	0.7285091259900659	FALSE	S/T	S/T	0.30734	0.73	0.408	0.041	0.041
P51812	Ribosomal protein S6 kinase alpha-3	RPS6KA3	Q9NWH9-S553	Q9NWH9	SLTM	553	S	KKRISSKSPGHMVIL	FALSE	FALSE	0.5978788944850159	FALSE	S/T	S/T	0.0295357	0.73	0.408	0.041	0.041
P51812	Ribosomal protein S6 kinase alpha-3	RPS6KA3	Q9NWH9-S583	Q9NWH9	SLTM	583	S	YEKIHGRSKEKERAS	FALSE	FALSE	0.576551264617838	FALSE	S/T	S/T	0.0223364	0.73	0.408	0.041	0.041
P51812	Ribosomal protein S6 kinase alpha-3	RPS6KA3	Q9NWH9-S590	Q9NWH9	SLTM	590	S	SKEKERASLDKKRDK	FALSE	FALSE	0.7514135043702581	FALSE	S/T	S/T	0.100125	0.73	0.408	0.041	0.041
P51812	Ribosomal protein S6 kinase alpha-3	RPS6KA3	Q9NWH9-S725	Q9NWH9	SLTM	725	S	YEQEKRNSLKRPRDV	FALSE	FALSE	0.5579118708040142	FALSE	S/T	S/T	0.0125734	0.73	0.408	0.041	0.041
P51812	Ribosomal protein S6 kinase alpha-3	RPS6KA3	Q9NWH9-S742	Q9NWH9	SLTM	742	S	RRDDPYWSENKKLSL	FALSE	FALSE	0.5490696312550615	FALSE	S/T	S/T	0.0078919	0.73	0.408	0.041	0.041
P51812	Ribosomal protein S6 kinase alpha-3	RPS6KA3	Q9NWH9-S748	Q9NWH9	SLTM	748	S	WSENKKLSLDTDARF	FALSE	FALSE	0.7564349875069667	FALSE	S/T	S/T	0.139402	0.73	0.408	0.041	0.041
P51812	Ribosomal protein S6 kinase alpha-3	RPS6KA3	Q9NWH9-S759	Q9NWH9	SLTM	759	S	DARFGHGSDYSRQQN	FALSE	FALSE	0.7406623441322386	FALSE	S/T	S/T	0.292912	0.73	0.408	0.041	0.041
P51812	Ribosomal protein S6 kinase alpha-3	RPS6KA3	Q9NWH9-S788	Q9NWH9	SLTM	788	S	ESSAVQSSSFERRDR	FALSE	FALSE	0.5447985787108802	FALSE	S/T	S/T	0.00674909	0.73	0.408	0.041	0.041
P51812	Ribosomal protein S6 kinase alpha-3	RPS6KA3	Q9NWH9-S789	Q9NWH9	SLTM	789	S	SSAVQSSSFERRDRF	FALSE	FALSE	0.558219369020253	FALSE	S/T	S/T	0.0135915	0.73	0.408	0.041	0.041
P51812	Ribosomal protein S6 kinase alpha-3	RPS6KA3	Q9NWH9-S800	Q9NWH9	SLTM	800	S	RDRFVGQSEGKKARP	FALSE	FALSE	0.8188802572546784	FALSE	S/T	S/T	0.444557	0.73	0.408	0.041	0.041
P51812	Ribosomal protein S6 kinase alpha-3	RPS6KA3	Q9NWH9-S815	Q9NWH9	SLTM	815	S	TARREDPSFERYPKN	FALSE	FALSE	0.5184635277558717	FALSE	S/T	S/T	0.00398099	0.73	0.408	0.041	0.041
P51812	Ribosomal protein S6 kinase alpha-3	RPS6KA3	Q9NWH9-S882	Q9NWH9	SLTM	882	S	PNPSRPTSWKSEGSM	FALSE	FALSE	0.7564349875069667	FALSE	S/T	S/T	0.137869	0.73	0.408	0.041	0.041
P51812	Ribosomal protein S6 kinase alpha-3	RPS6KA3	Q9NWH9-S904	Q9NWH9	SLTM	904	S	RVERPERSGREVSGH	FALSE	FALSE	0.5460791241615311	FALSE	S/T	S/T	0.00596632	0.73	0.408	0.041	0.041
P51812	Ribosomal protein S6 kinase alpha-3	RPS6KA3	Q9NWH9-S909	Q9NWH9	SLTM	909	S	ERSGREVSGHSVRGA	FALSE	FALSE	0.7272970165249943	FALSE	S/T	S/T	0.198341	0.73	0.408	0.041	0.041
P51812	Ribosomal protein S6 kinase alpha-3	RPS6KA3	Q9NWH9-S912	Q9NWH9	SLTM	912	S	GREVSGHSVRGAPPG	FALSE	FALSE	0.7457227980494945	FALSE	S/T	S/T	0.168707	0.73	0.408	0.041	0.041
P51812	Ribosomal protein S6 kinase alpha-3	RPS6KA3	Q9NWH9-S923	Q9NWH9	SLTM	923	S	APPGNRSSASGYGSR	FALSE	FALSE	0.744729890248076	FALSE	S/T	S/T	0.171913	0.73	0.408	0.041	0.041
P51812	Ribosomal protein S6 kinase alpha-3	RPS6KA3	Q9NWH9-S929	Q9NWH9	SLTM	929	S	SSASGYGSREGDRGV	FALSE	FALSE	0.5761088217045764	FALSE	S/T	S/T	0.0159308	0.73	0.408	0.041	0.041
P51812	Ribosomal protein S6 kinase alpha-3	RPS6KA3	Q9NWH9-S944	Q9NWH9	SLTM	944	S	ITDRGGGSQHYPEER	FALSE	FALSE	0.7298929322035186	FALSE	S/T	S/T	0.194216	0.73	0.408	0.041	0.041
P51812	Ribosomal protein S6 kinase alpha-3	RPS6KA3	Q9NWH9-S962	Q9NWH9	SLTM	962	S	ERHGRDTSGPRKEWH	FALSE	FALSE	0.5798253668055018	FALSE	S/T	S/T	0.0214362	0.73	0.408	0.041	0.041
P51812	Ribosomal protein S6 kinase alpha-3	RPS6KA3	Q9NWH9-S973	Q9NWH9	SLTM	973	S	KEWHGPPSQGPSYHD	FALSE	FALSE	0.554640525703716	FALSE	S/T	S/T	0.0116304	0.73	0.408	0.041	0.041
P51812	Ribosomal protein S6 kinase alpha-3	RPS6KA3	Q9NWH9-S977	Q9NWH9	SLTM	977	S	GPPSQGPSYHDTRRM	FALSE	FALSE	0.8194377081942805	FALSE	S/T	S/T	0.479484	0.73	0.408	0.041	0.041
P51812	Ribosomal protein S6 kinase alpha-3	RPS6KA3	Q9NWH9-S998	Q9NWH9	SLTM	998	S	AGMITQHSSNASPIN	FALSE	FALSE	0.7555881659679557	FALSE	S/T	S/T	0.246943	0.73	0.408	0.041	0.041
P51812	Ribosomal protein S6 kinase alpha-3	RPS6KA3	Q9NWH9-S999	Q9NWH9	SLTM	999	S	GMITQHSSNASPINR	FALSE	FALSE	0.7576518296548987	FALSE	S/T	S/T	0.103751	0.73	0.408	0.041	0.041
P51812	Ribosomal protein S6 kinase alpha-3	RPS6KA3	Q9NWH9-S1002	Q9NWH9	SLTM	1002	S	TQHSSNASPINRIVQ	FALSE	FALSE	0.5573501622690656	FALSE	S/T	S/T	0.00725855	0.73	0.408	0.041	0.041
P51812	Ribosomal protein S6 kinase alpha-3	RPS6KA3	Q9NWH9-S1011	Q9NWH9	SLTM	1011	S	INRIVQISGNSMPRG	FALSE	FALSE	0.8188802572546784	FALSE	S/T	S/T	0.440138	0.73	0.408	0.041	0.041
P51812	Ribosomal protein S6 kinase alpha-3	RPS6KA3	Q9NWH9-S1019	Q9NWH9	SLTM	1019	S	GNSMPRGSGSGFKPF	FALSE	FALSE	0.8162598775672772	FALSE	S/T	S/T	0.421902	0.73	0.408	0.041	0.041
P51812	Ribosomal protein S6 kinase alpha-3	RPS6KA3	Q9NWM3-S12	Q9NWM3	CUED1	12	S	FRRSSSGSGGGGTAG	FALSE	FALSE	0.6097482118564511	FALSE	S/T	S/T	0.0808764	0.653	0.343	0.041	0.041
P51812	Ribosomal protein S6 kinase alpha-3	RPS6KA3	Q9NWN3-S457	Q9NWN3	FBX34	457	S	RKESLCISITVSKVD	FALSE	FALSE	0.5725295661316749	FALSE	S/T	S/T	0.0932548	0.654	0.29	0.041	0.041
P51812	Ribosomal protein S6 kinase alpha-3	RPS6KA3	Q9NWQ4-S114	Q9NWQ4	GPT2L	114	S	KQHSWHESDSFTENA	FALSE	FALSE	0.7052219054230972	FALSE	S/T	S/T	0.0985308	0.859	0.398	0.041	0.041
P51812	Ribosomal protein S6 kinase alpha-3	RPS6KA3	Q9NWQ4-S137	Q9NWQ4	GPT2L	137	S	RKVKRVTSEVAASLQ	FALSE	FALSE	0.7383464576733496	FALSE	S/T	S/T	0.577363	0.808	0.306	0.041	0.041
P51812	Ribosomal protein S6 kinase alpha-3	RPS6KA3	Q9NWQ4-S282	Q9NWQ4	GPT2L	282	S	SEVERMDSGLDKFSD	FALSE	FALSE	0.5342150571902912	FALSE	S/T	S/T	0.0336283	0.802	0.314	0.041	0.041
P51812	Ribosomal protein S6 kinase alpha-3	RPS6KA3	Q9NWQ8-S296	Q9NWQ8	PHAG1	296	S	ETNKRFSSLSYKSRE	FALSE	FALSE	0.5196844823288164	FALSE	S/T	S/T	0.652978	0.286	0.402	0.041	0.041
P51812	Ribosomal protein S6 kinase alpha-3	RPS6KA3	Q9NWQ8-S353	Q9NWQ8	PHAG1	353	S	GDPQRSPSSCNDLYA	FALSE	FALSE	0.5196844823288164	FALSE	S/T	S/T	0.661264	0.286	0.402	0.041	0.041
P51812	Ribosomal protein S6 kinase alpha-3	RPS6KA3	Q9NWS0-S173	Q9NWS0	PIHD1	173	S	KNRPFMGSISQQNIR	FALSE	FALSE	0.7951532602450855	FALSE	S/T	S/T	0.406967	0.684	0.379	0.041	0.041
P51812	Ribosomal protein S6 kinase alpha-3	RPS6KA3	Q9NWS0-S290	Q9NWS0	PIHD1	290	S	MPLLPVPS_______	FALSE	FALSE	0.5501083132176162	FALSE	S/T	S/T	0.0185419	0.684	0.379	0.041	0.041
P51812	Ribosomal protein S6 kinase alpha-3	RPS6KA3	Q9NWS6-S349	Q9NWS6	F118A	349	S	VSKKRTQSDTDDAGG	FALSE	FALSE	0.5656266434008214	FALSE	S/T	S/T	0.764475	0.342	0.453	0.041	0.041
P51812	Ribosomal protein S6 kinase alpha-3	RPS6KA3	Q9NWT8-S70	Q9NWT8	AKIP	70	S	MLVPRKMSVSPLESW	FALSE	FALSE	0.5974707419688076	FALSE	S/T	S/T	0.973284	0.681	0.256	0.041	0.041
P51812	Ribosomal protein S6 kinase alpha-3	RPS6KA3	Q9NWU2-S2	Q9NWU2	GID8	2	S	______MSYAEKPDE	FALSE	FALSE	0.7089300702286694	FALSE	S/T	S/T	0.255222	0.805	0.332	0.041	0.041
P51812	Ribosomal protein S6 kinase alpha-3	RPS6KA3	Q9NWU2-S53	Q9NWU2	GID8	53	S	AEKFRMESGIEPSVD	FALSE	FALSE	0.6666308524746895	FALSE	S/T	S/T	0.206823	0.805	0.332	0.041	0.041
P51812	Ribosomal protein S6 kinase alpha-3	RPS6KA3	Q9NWU2-S58	Q9NWU2	GID8	58	S	MESGIEPSVDLETLD	FALSE	FALSE	0.5751480844243675	FALSE	S/T	S/T	0.0427005	0.805	0.332	0.041	0.041
P51812	Ribosomal protein S6 kinase alpha-3	RPS6KA3	Q9NWV4-S51	Q9NWV4	CZIB	51	S	QYIRLMDSVALKGGR	FALSE	FALSE	0.7096615611894304	FALSE	S/T	S/T	0.0821501	0.745	0.467	0.041	0.041
P51812	Ribosomal protein S6 kinase alpha-3	RPS6KA3	Q9NWV8-S29	Q9NWV8	BABA1	29	S	EPRPRTRSNPEGAED	FALSE	FALSE	0.8063333789461752	FALSE	S/T	S/T	0.537403	0.853	0.382	0.041	0.041
P51812	Ribosomal protein S6 kinase alpha-3	RPS6KA3	Q9NWV8-S44	Q9NWV8	BABA1	44	S	RAVGAQASVGSRSEG	FALSE	FALSE	0.7768492120038059	FALSE	S/T	S/T	0.334369	0.853	0.382	0.041	0.041
P51812	Ribosomal protein S6 kinase alpha-3	RPS6KA3	Q9NWV8-S49	Q9NWV8	BABA1	49	S	QASVGSRSEGEGEAA	FALSE	FALSE	0.5686011528606895	FALSE	S/T	S/T	0.038375	0.853	0.382	0.041	0.041
P51812	Ribosomal protein S6 kinase alpha-3	RPS6KA3	Q9NWW5-S31	Q9NWW5	CLN6	31	S	FLQARHGSVSADEAA	FALSE	FALSE	0.5815705614342468	FALSE	S/T	S/T	0.830809	0.593	0.229	0.041	0.041
P51812	Ribosomal protein S6 kinase alpha-3	RPS6KA3	Q9NWW7-S60	Q9NWW7	CB042	60	S	YGARKQPSVEAVKII	FALSE	FALSE	0.7149993085085905	FALSE	S/T	S/T	0.113561	0.699	0.371	0.041	0.041
P51812	Ribosomal protein S6 kinase alpha-3	RPS6KA3	Q9NWW7-S317	Q9NWW7	CB042	317	S	VSGAQMNSSLLPQDA	FALSE	FALSE	0.5104770105237794	FALSE	S/T	S/T	0.00457419	0.699	0.402	0.041	0.041
P51812	Ribosomal protein S6 kinase alpha-3	RPS6KA3	Q9NWZ3-S8	Q9NWZ3	IRAK4	8	S	MNKPITPSTYVRCLN	FALSE	FALSE	0.5082057116178123	TRUE	S/T	S/T	0.0541866	0.718	0.509	0.041	0.041
P51812	Ribosomal protein S6 kinase alpha-3	RPS6KA3	Q9NWZ3-S114	Q9NWZ3	IRAK4	114	S	KTANTLPSKEAITVQ	FALSE	FALSE	0.5145850406221413	TRUE	S/T	S/T	0.0489649	0.718	0.509	0.041	0.041
P51812	Ribosomal protein S6 kinase alpha-3	RPS6KA3	Q9NWZ3-S150	Q9NWZ3	IRAK4	150	S	QSYMPPDSSSPENKS	FALSE	FALSE	0.5991409388954652	TRUE	S/T	S/T	0.12603	0.718	0.509	0.041	0.041
P51812	Ribosomal protein S6 kinase alpha-3	RPS6KA3	Q9NWZ5-S63	Q9NWZ5	UCKL1	63	S	SPRKRTTSQCKSEPP	FALSE	FALSE	0.5334958608834341	FALSE	S/T	S/T	0.63671	0.859	0.2	0.041	0.041
P51812	Ribosomal protein S6 kinase alpha-3	RPS6KA3	Q9NWZ8-S170	Q9NWZ8	GEMI8	170	S	LDAERLDSYVNADHD	FALSE	FALSE	0.5115276887198549	FALSE	S/T	S/T	0.908737	0.873	0.125	0.041	0.041
P51812	Ribosomal protein S6 kinase alpha-3	RPS6KA3	Q9NX02-S107	Q9NX02	NALP2	107	S	FNKRKPLSLGITRKE	FALSE	FALSE	0.5362624609756915	FALSE	S/T	S/T	0.0142616	0.768	0.394	0.041	0.041
P51812	Ribosomal protein S6 kinase alpha-3	RPS6KA3	Q9NX02-S320	Q9NX02	NALP2	320	S	PVPVLLGSLLNRVML	FALSE	FALSE	0.5077115635629691	FALSE	S/T	S/T	0.00999613	0.768	0.394	0.041	0.041
P51812	Ribosomal protein S6 kinase alpha-3	RPS6KA3	Q9NX02-S495	Q9NX02	NALP2	495	S	ILRQDRVSKGCYSFI	FALSE	FALSE	0.545147317269024	FALSE	S/T	S/T	0.0164942	0.768	0.394	0.041	0.041
P51812	Ribosomal protein S6 kinase alpha-3	RPS6KA3	Q9NX02-S654	Q9NX02	NALP2	654	S	CRNLQKMSLQVIKEN	FALSE	FALSE	0.6518110078772631	FALSE	S/T	S/T	0.0358528	0.768	0.394	0.041	0.041
P51812	Ribosomal protein S6 kinase alpha-3	RPS6KA3	Q9NX02-S669	Q9NX02	NALP2	669	S	LPENVTASESDAEVE	FALSE	FALSE	0.8308928687654228	FALSE	S/T	S/T	0.455962	0.768	0.394	0.041	0.041
P51812	Ribosomal protein S6 kinase alpha-3	RPS6KA3	Q9NX02-S671	Q9NX02	NALP2	671	S	ENVTASESDAEVERS	FALSE	FALSE	0.6846984197666258	FALSE	S/T	S/T	0.0449211	0.768	0.394	0.041	0.041
P51812	Ribosomal protein S6 kinase alpha-3	RPS6KA3	Q9NX05-S60	Q9NX05	F120C	60	S	APRAARGSVPLQPPL	FALSE	FALSE	0.7270632373686433	FALSE	S/T	S/T	0.231245	0.697	0.419	0.041	0.041
P51812	Ribosomal protein S6 kinase alpha-3	RPS6KA3	Q9NX05-S986	Q9NX05	F120C	986	S	SFGMQVVSVGGPGKG	FALSE	FALSE	0.6803424876919694	FALSE	S/T	S/T	0.0677139	0.697	0.457	0.041	0.041
P51812	Ribosomal protein S6 kinase alpha-3	RPS6KA3	Q9NX05-S1021	Q9NX05	F120C	1021	S	SSDGVSKSLELHQGR	FALSE	FALSE	0.577118561309334	FALSE	S/T	S/T	0.0310629	0.697	0.321	0.041	0.041
P51812	Ribosomal protein S6 kinase alpha-3	RPS6KA3	Q9NX05-S1031	Q9NX05	F120C	1031	S	LHQGRSRSQVNGNSG	FALSE	FALSE	0.7291470647278453	FALSE	S/T	S/T	0.286933	0.697	0.411	0.041	0.041
P51812	Ribosomal protein S6 kinase alpha-3	RPS6KA3	Q9NX09-S10	Q9NX09	DDIT4	10	S	SLWDRFSSSSTSSSP	FALSE	FALSE	0.7330857327720157	FALSE	S/T	S/T	0.177326	0.805	0.481	0.041	0.041
P51812	Ribosomal protein S6 kinase alpha-3	RPS6KA3	Q9NX09-S15	Q9NX09	DDIT4	15	S	FSSSSTSSSPSSLPR	FALSE	FALSE	0.5187894520596766	FALSE	S/T	S/T	0.0196422	0.805	0.481	0.041	0.041
P51812	Ribosomal protein S6 kinase alpha-3	RPS6KA3	Q9NX09-S18	Q9NX09	DDIT4	18	S	SSTSSSPSSLPRTPT	FALSE	FALSE	0.6487282554412312	FALSE	S/T	S/T	0.0376756	0.805	0.481	0.041	0.041
P51812	Ribosomal protein S6 kinase alpha-3	RPS6KA3	Q9NX18-S27	Q9NX18	SDHF2	27	S	SLLSPLLSVTSFRRF	FALSE	FALSE	0.6438171664443985	FALSE	S/T	S/T	0.231158	0.861	0.321	0.041	0.041
P51812	Ribosomal protein S6 kinase alpha-3	RPS6KA3	Q9NX31-S159	Q9NX31	OSER1	159	S	TSVPRLPSESKKEDS	FALSE	FALSE	0.5060940752830004	FALSE	S/T	S/T	0.807331	0.472	0.234	0.041	0.041
P51812	Ribosomal protein S6 kinase alpha-3	RPS6KA3	Q9NX45-S130	Q9NX45	SOLH2	130	S	PLTMEKMSNVVKYWT	FALSE	FALSE	0.5468460339739093	FALSE	S/T	S/T	0.013813	0.766	0.41	0.041	0.041
P51812	Ribosomal protein S6 kinase alpha-3	RPS6KA3	Q9NX45-S141	Q9NX45	SOLH2	141	S	KYWTTCPSNTVKTEN	FALSE	FALSE	0.5411470415101379	FALSE	S/T	S/T	0.00814356	0.766	0.41	0.041	0.041
P51812	Ribosomal protein S6 kinase alpha-3	RPS6KA3	Q9NX45-S354	Q9NX45	SOLH2	354	S	PYKTHISSAALSLNS	FALSE	FALSE	0.5744095641786686	FALSE	S/T	S/T	0.0175086	0.766	0.41	0.041	0.041
P51812	Ribosomal protein S6 kinase alpha-3	RPS6KA3	Q9NX45-S361	Q9NX45	SOLH2	361	S	SAALSLNSLHTVRYY	FALSE	FALSE	0.575832621675053	FALSE	S/T	S/T	0.0219365	0.766	0.41	0.041	0.041
P51812	Ribosomal protein S6 kinase alpha-3	RPS6KA3	Q9NX45-S374	Q9NX45	SOLH2	374	S	YYSKVTPSYDATAVT	FALSE	FALSE	0.8170248225035482	FALSE	S/T	S/T	0.352072	0.766	0.41	0.041	0.041
P51812	Ribosomal protein S6 kinase alpha-3	RPS6KA3	Q9NX55-S65	Q9NX55	HYPK	65	S	SNLETAMSVIGDRRS	FALSE	FALSE	0.5258717425537924	FALSE	S/T	S/T	0.25158	0.782	0.278	0.041	0.041
P51812	Ribosomal protein S6 kinase alpha-3	RPS6KA3	Q9NX58-S258	Q9NX58	LYAR	258	S	KKKQRKDSASEEEAH	FALSE	FALSE	0.8014110261026643	FALSE	S/T	S/T	0.754672	0.87	0.361	0.041	0.041
P51812	Ribosomal protein S6 kinase alpha-3	RPS6KA3	Q9NX58-S276	Q9NX58	LYAR	276	S	GKRKRRHSEVETDSK	FALSE	FALSE	0.7984750346086843	FALSE	S/T	S/T	0.890589	0.87	0.361	0.041	0.041
P51812	Ribosomal protein S6 kinase alpha-3	RPS6KA3	Q9NX94-S173	Q9NX94	WBP1L	173	S	RSSTRPPSIADPDPS	FALSE	FALSE	0.545316825339969	FALSE	S/T	S/T	0.329855	0.342	0.317	0.041	0.041
P51812	Ribosomal protein S6 kinase alpha-3	RPS6KA3	Q9NXC5-S759	Q9NXC5	MIO	759	S	PHQGRGFSQYGVSGS	FALSE	FALSE	0.5225632182897452	FALSE	S/T	S/T	0.333561	0.781	0.232	0.041	0.041
P51812	Ribosomal protein S6 kinase alpha-3	RPS6KA3	Q9NXD2-S579	Q9NXD2	MTMRA	579	S	SFKRTKKSYSSTLRG	FALSE	FALSE	0.5278700371719038	FALSE	S/T	S/T	0.628801	0.732	0.211	0.041	0.041
P51812	Ribosomal protein S6 kinase alpha-3	RPS6KA3	Q9NXE8-S264	Q9NXE8	CWC25	264	S	HSRSRSSSHSPPRHA	FALSE	FALSE	0.5105153077411021	FALSE	S/T	S/T	0.440208	0.65	0.244	0.041	0.041
P51812	Ribosomal protein S6 kinase alpha-3	RPS6KA3	Q9NXE8-S288	Q9NXE8	CWC25	288	S	SRDRRSRSLGRRSRS	FALSE	FALSE	0.5102692629563081	FALSE	S/T	S/T	0.334557	0.65	0.244	0.041	0.041
P51812	Ribosomal protein S6 kinase alpha-3	RPS6KA3	Q9NXF8-S307	Q9NXF8	ZDHC7	307	S	RKGGPEFSV______	FALSE	FALSE	0.5884260104730646	FALSE	S/T	S/T	0.0513523	0.634	0.338	0.041	0.041
P51812	Ribosomal protein S6 kinase alpha-3	RPS6KA3	Q9NXG0-S515	Q9NXG0	CNTLN	515	S	PPVKRSRSLSPKSSF	FALSE	FALSE	0.5201600376259696	FALSE	S/T	S/T	0.768095	0.796	0.147	0.041	0.041
P51812	Ribosomal protein S6 kinase alpha-3	RPS6KA3	Q9NXH3-S33	Q9NXH3	PP14D	33	S	ASGRRRTSSTDSESK	FALSE	FALSE	0.5167193985009679	FALSE	S/T	S/T	0.586667	1	0.209	0.041	0.041
P51812	Ribosomal protein S6 kinase alpha-3	RPS6KA3	Q9NXL2-S335	Q9NXL2	ARH38	335	S	KILTRGESQVKDNTF	FALSE	FALSE	0.5336960574542752	FALSE	S/T	S/T	0.629057	1	0.194	0.041	0.041
P51812	Ribosomal protein S6 kinase alpha-3	RPS6KA3	Q9NXL9-S898	Q9NXL9	MCM9	898	S	PKRKRPKSLAQVEEP	FALSE	FALSE	0.5031981315198683	FALSE	S/T	S/T	0.394814	0.462	0.25	0.041	0.041
P51812	Ribosomal protein S6 kinase alpha-3	RPS6KA3	Q9NXN4-S162	Q9NXN4	GDAP2	162	S	LAKEQSMSSVGFCVI	FALSE	FALSE	0.5119589599311904	FALSE	S/T	S/T	0.253812	0.409	0.545	0.041	0.041
P51812	Ribosomal protein S6 kinase alpha-3	RPS6KA3	Q9NXN4-S444	Q9NXN4	GDAP2	444	S	TWFFTTFSVSGLKDK	FALSE	FALSE	0.5712623041156273	FALSE	S/T	S/T	0.482213	0.409	0.545	0.041	0.041
P51812	Ribosomal protein S6 kinase alpha-3	RPS6KA3	Q9NXP7-S494	Q9NXP7	GIN1	494	S	EYRNTKISPLIDDHS	FALSE	FALSE	0.501998404429258	FALSE	S/T	S/T	0.002335	0.743	0.328	0.041	0.041
P51812	Ribosomal protein S6 kinase alpha-3	RPS6KA3	Q9NXR1-S223	Q9NXR1	NDE1	223	S	PIAHRGPSSSLNTPG	FALSE	FALSE	0.6574633739139741	FALSE	S/T	S/T	0.762594	0.523	0.309	0.041	0.041
P51812	Ribosomal protein S6 kinase alpha-3	RPS6KA3	Q9NXR1-S306	Q9NXR1	NDE1	306	S	DGGERRPSSTSVPLG	FALSE	FALSE	0.6603986470714914	FALSE	S/T	S/T	0.558761	0.523	0.309	0.041	0.041
P51812	Ribosomal protein S6 kinase alpha-3	RPS6KA3	Q9NXR1-S307	Q9NXR1	NDE1	307	S	GGERRPSSTSVPLGD	FALSE	FALSE	0.5130182730750361	FALSE	S/T	S/T	0.125585	0.523	0.309	0.041	0.041
P51812	Ribosomal protein S6 kinase alpha-3	RPS6KA3	Q9NXR1-S309	Q9NXR1	NDE1	309	S	ERRPSSTSVPLGDKG	FALSE	FALSE	0.5122671061444378	FALSE	S/T	S/T	0.139017	0.523	0.309	0.041	0.041
P51812	Ribosomal protein S6 kinase alpha-3	RPS6KA3	Q9NXR1-S331	Q9NXR1	NDE1	331	S	LSKSTTRSSSSC___	FALSE	FALSE	0.6430557763233877	FALSE	S/T	S/T	0.38385	0.523	0.309	0.041	0.041
P51812	Ribosomal protein S6 kinase alpha-3	RPS6KA3	Q9NXR1-S332	Q9NXR1	NDE1	332	S	SKSTTRSSSSC____	FALSE	FALSE	0.5219265766285515	FALSE	S/T	S/T	0.199216	0.523	0.309	0.041	0.041
P51812	Ribosomal protein S6 kinase alpha-3	RPS6KA3	Q9NXR1-S333	Q9NXR1	NDE1	333	S	KSTTRSSSSC_____	FALSE	FALSE	0.650924892449487	FALSE	S/T	S/T	0.454848	0.523	0.309	0.041	0.041
P51812	Ribosomal protein S6 kinase alpha-3	RPS6KA3	Q9NXR5-S355	Q9NXR5	ANR10	355	S	LHLNGSPSSCIASRP	FALSE	FALSE	0.5330886318326833	FALSE	S/T	S/T	0.0874046	0.934	0.315	0.041	0.041
P51812	Ribosomal protein S6 kinase alpha-3	RPS6KA3	Q9NXR7-4-S366	Q9NXR7-4	BABA2-4	366	S	AKRAKRESNRDGEES	FALSE	FALSE	0.5776922803571648	FALSE	S/T	S/T	0.0443939	0.808	0.565	0.041	0.041
P51812	Ribosomal protein S6 kinase alpha-3	RPS6KA3	Q9NXR7-4-S373	Q9NXR7-4	BABA2-4	373	S	SNRDGEESSSA____	FALSE	FALSE	0.681834255783796	FALSE	S/T	S/T	0.251011	0.808	0.565	0.041	0.041
P51812	Ribosomal protein S6 kinase alpha-3	RPS6KA3	Q9NXR8-S64	Q9NXR8	ING3	64	S	WREEQMASIKKDYYK	FALSE	FALSE	0.6193931899291809	FALSE	S/T	S/T	0.0109252	0.675	0.313	0.045	0.041
P51812	Ribosomal protein S6 kinase alpha-3	RPS6KA3	Q9NXR8-S123	Q9NXR8	ING3	123	S	TEILERRSLELDTPS	FALSE	FALSE	0.7003480506279116	FALSE	S/T	S/T	0.0147333	0.675	0.313	0.045	0.041
P51812	Ribosomal protein S6 kinase alpha-3	RPS6KA3	Q9NXR8-S140	Q9NXR8	ING3	140	S	VNNHHAHSHTPVEKR	FALSE	FALSE	0.7155481419921728	FALSE	S/T	S/T	0.0159944	0.675	0.313	0.045	0.041
P51812	Ribosomal protein S6 kinase alpha-3	RPS6KA3	Q9NXR8-S168	Q9NXR8	ING3	168	S	IPEKKFKSEALLSTL	FALSE	FALSE	0.8588455765630139	FALSE	S/T	S/T	0.0423664	0.675	0.313	0.045	0.041
P51812	Ribosomal protein S6 kinase alpha-3	RPS6KA3	Q9NXR8-S173	Q9NXR8	ING3	173	S	FKSEALLSTLTSDAS	FALSE	FALSE	0.5013178045240976	FALSE	S/T	S/T	0.0029991	0.675	0.313	0.045	0.041
P51812	Ribosomal protein S6 kinase alpha-3	RPS6KA3	Q9NXR8-S246	Q9NXR8	ING3	246	S	MKEGRRTSSLKASYE	FALSE	FALSE	0.8969706861917627	FALSE	S/T	S/T	0.23524	0.675	0.313	0.045	0.041
P51812	Ribosomal protein S6 kinase alpha-3	RPS6KA3	Q9NXR8-S247	Q9NXR8	ING3	247	S	KEGRRTSSLKASYEA	FALSE	FALSE	0.8627722045223792	FALSE	S/T	S/T	0.0858829	0.675	0.313	0.045	0.041
P51812	Ribosomal protein S6 kinase alpha-3	RPS6KA3	Q9NXR8-S309	Q9NXR8	ING3	309	S	SKNNNKSSSQQSSSS	FALSE	FALSE	0.5058290625565134	FALSE	S/T	S/T	0.00620119	0.675	0.313	0.045	0.041
P51812	Ribosomal protein S6 kinase alpha-3	RPS6KA3	Q9NXR8-S314	Q9NXR8	ING3	314	S	KSSSQQSSSSSSSSS	FALSE	FALSE	0.898319523401065	FALSE	S/T	S/T	0.232627	0.675	0.313	0.045	0.041
P51812	Ribosomal protein S6 kinase alpha-3	RPS6KA3	Q9NXR8-S315	Q9NXR8	ING3	315	S	SSSQQSSSSSSSSSL	FALSE	FALSE	0.8885871311181268	FALSE	S/T	S/T	0.108007	0.675	0.313	0.045	0.041
P51812	Ribosomal protein S6 kinase alpha-3	RPS6KA3	Q9NXR8-S316	Q9NXR8	ING3	316	S	SSQQSSSSSSSSSLS	FALSE	FALSE	0.8555323626643433	FALSE	S/T	S/T	0.0639892	0.675	0.313	0.045	0.041
P51812	Ribosomal protein S6 kinase alpha-3	RPS6KA3	Q9NXR8-S317	Q9NXR8	ING3	317	S	SQQSSSSSSSSSLSS	FALSE	FALSE	0.8524637640586481	FALSE	S/T	S/T	0.057933	0.675	0.313	0.045	0.041
P51812	Ribosomal protein S6 kinase alpha-3	RPS6KA3	Q9NXR8-S318	Q9NXR8	ING3	318	S	QQSSSSSSSSSLSSC	FALSE	FALSE	0.8832049368881721	FALSE	S/T	S/T	0.100785	0.675	0.313	0.045	0.041
P51812	Ribosomal protein S6 kinase alpha-3	RPS6KA3	Q9NXR8-S326	Q9NXR8	ING3	326	S	SSSLSSCSSSSTVVQ	FALSE	FALSE	0.8556827257737158	FALSE	S/T	S/T	0.044491	0.675	0.313	0.045	0.041
P51812	Ribosomal protein S6 kinase alpha-3	RPS6KA3	Q9NXV6-S54	Q9NXV6	CARF	54	S	APAGGAASASTDEAA	FALSE	FALSE	0.7415118094748194	FALSE	S/T	S/T	0.163228	0.803	0.382	0.041	0.041
P51812	Ribosomal protein S6 kinase alpha-3	RPS6KA3	Q9NXV6-S131	Q9NXV6	CARF	131	S	KVKKRGISSSNEGVE	FALSE	FALSE	0.8226551542600917	FALSE	S/T	S/T	0.83499	0.803	0.382	0.041	0.041
P51812	Ribosomal protein S6 kinase alpha-3	RPS6KA3	Q9NXV6-S132	Q9NXV6	CARF	132	S	VKKRGISSSNEGVEE	FALSE	FALSE	0.6585086301328641	FALSE	S/T	S/T	0.0681119	0.803	0.382	0.041	0.041
P51812	Ribosomal protein S6 kinase alpha-3	RPS6KA3	Q9NXV6-S151	Q9NXV6	CARF	151	S	RVIEGKNSSAVEQDH	FALSE	FALSE	0.6631372669422791	FALSE	S/T	S/T	0.0672632	0.803	0.382	0.041	0.041
P51812	Ribosomal protein S6 kinase alpha-3	RPS6KA3	Q9NXV6-S152	Q9NXV6	CARF	152	S	VIEGKNSSAVEQDHA	FALSE	FALSE	0.5638726836238555	FALSE	S/T	S/T	0.0301314	0.803	0.382	0.041	0.041
P51812	Ribosomal protein S6 kinase alpha-3	RPS6KA3	Q9NXV6-S194	Q9NXV6	CARF	194	S	SGNSARSSGISSQNS	FALSE	FALSE	0.6216036145948624	FALSE	S/T	S/T	0.0448646	0.803	0.382	0.041	0.041
P51812	Ribosomal protein S6 kinase alpha-3	RPS6KA3	Q9NXV6-S201	Q9NXV6	CARF	201	S	SGISSQNSSTSDGDR	FALSE	FALSE	0.7438410337005013	FALSE	S/T	S/T	0.104566	0.803	0.382	0.041	0.041
P51812	Ribosomal protein S6 kinase alpha-3	RPS6KA3	Q9NXV6-S209	Q9NXV6	CARF	209	S	STSDGDRSVSSQSSS	FALSE	FALSE	0.7535184171026863	FALSE	S/T	S/T	0.107732	0.803	0.382	0.041	0.041
P51812	Ribosomal protein S6 kinase alpha-3	RPS6KA3	Q9NXV6-S211	Q9NXV6	CARF	211	S	SDGDRSVSSQSSSSV	FALSE	FALSE	0.6321863540130549	FALSE	S/T	S/T	0.048081	0.803	0.382	0.041	0.041
P51812	Ribosomal protein S6 kinase alpha-3	RPS6KA3	Q9NXV6-S212	Q9NXV6	CARF	212	S	DGDRSVSSQSSSSVS	FALSE	FALSE	0.7283174275034812	FALSE	S/T	S/T	0.19131	0.803	0.382	0.041	0.041
P51812	Ribosomal protein S6 kinase alpha-3	RPS6KA3	Q9NXV6-S217	Q9NXV6	CARF	217	S	VSSQSSSSVSSQVTT	FALSE	FALSE	0.8162603742699484	FALSE	S/T	S/T	0.394447	0.803	0.382	0.041	0.041
P51812	Ribosomal protein S6 kinase alpha-3	RPS6KA3	Q9NXV6-S243	Q9NXV6	CARF	243	S	PDKHGSASFVSLLKS	FALSE	FALSE	0.5658356986790457	FALSE	S/T	S/T	0.03159	0.803	0.382	0.041	0.041
P51812	Ribosomal protein S6 kinase alpha-3	RPS6KA3	Q9NXV6-S250	Q9NXV6	CARF	250	S	SFVSLLKSSVNSHMT	FALSE	FALSE	0.649534721223092	FALSE	S/T	S/T	0.0575056	0.803	0.382	0.041	0.041
P51812	Ribosomal protein S6 kinase alpha-3	RPS6KA3	Q9NXV6-S266	Q9NXV6	CARF	266	S	STDSRQQSGSPKKSA	FALSE	FALSE	0.821009066459575	FALSE	S/T	S/T	0.463144	0.803	0.382	0.041	0.041
P51812	Ribosomal protein S6 kinase alpha-3	RPS6KA3	Q9NXV6-S332	Q9NXV6	CARF	332	S	SEASVSSSVAKNSSS	FALSE	FALSE	0.7510223237904764	FALSE	S/T	S/T	0.147295	0.803	0.382	0.041	0.041
P51812	Ribosomal protein S6 kinase alpha-3	RPS6KA3	Q9NXV6-S351	Q9NXV6	CARF	351	S	LLTPKSSSSTNTSLL	FALSE	FALSE	0.598797904094154	FALSE	S/T	S/T	0.0386034	0.803	0.382	0.041	0.041
P51812	Ribosomal protein S6 kinase alpha-3	RPS6KA3	Q9NXV6-S360	Q9NXV6	CARF	360	S	TNTSLLTSKSTSQVA	FALSE	FALSE	0.5628697282827072	FALSE	S/T	S/T	0.0318729	0.803	0.382	0.041	0.041
P51812	Ribosomal protein S6 kinase alpha-3	RPS6KA3	Q9NXV6-S364	Q9NXV6	CARF	364	S	LLTSKSTSQVAASLL	FALSE	FALSE	0.649534721223092	FALSE	S/T	S/T	0.0575664	0.803	0.382	0.041	0.041
P51812	Ribosomal protein S6 kinase alpha-3	RPS6KA3	Q9NXV6-S375	Q9NXV6	CARF	375	S	ASLLASKSSSQTSGS	FALSE	FALSE	0.6576693444185785	FALSE	S/T	S/T	0.0686411	0.803	0.382	0.041	0.041
P51812	Ribosomal protein S6 kinase alpha-3	RPS6KA3	Q9NXV6-S377	Q9NXV6	CARF	377	S	LLASKSSSQTSGSLV	FALSE	FALSE	0.5318012032326694	FALSE	S/T	S/T	0.0284712	0.803	0.382	0.041	0.041
P51812	Ribosomal protein S6 kinase alpha-3	RPS6KA3	Q9NXV6-S382	Q9NXV6	CARF	382	S	SSSQTSGSLVSKSTS	FALSE	FALSE	0.601491207041348	FALSE	S/T	S/T	0.041179	0.803	0.382	0.041	0.041
P51812	Ribosomal protein S6 kinase alpha-3	RPS6KA3	Q9NXV6-S385	Q9NXV6	CARF	385	S	QTSGSLVSKSTSLAS	FALSE	FALSE	0.5652271050013327	FALSE	S/T	S/T	0.0334767	0.803	0.382	0.041	0.041
P51812	Ribosomal protein S6 kinase alpha-3	RPS6KA3	Q9NXV6-S389	Q9NXV6	CARF	389	S	SLVSKSTSLASVSQL	FALSE	FALSE	0.6052434808605138	FALSE	S/T	S/T	0.03992	0.803	0.382	0.041	0.041
P51812	Ribosomal protein S6 kinase alpha-3	RPS6KA3	Q9NXV6-S402	Q9NXV6	CARF	402	S	QLASKSSSQTSTSQL	FALSE	FALSE	0.5652271050013327	FALSE	S/T	S/T	0.0337343	0.803	0.382	0.041	0.041
P51812	Ribosomal protein S6 kinase alpha-3	RPS6KA3	Q9NXV6-S420	Q9NXV6	CARF	420	S	STSQSSESSVKFSCK	FALSE	FALSE	0.6216036145948624	FALSE	S/T	S/T	0.0452663	0.803	0.382	0.041	0.041
P51812	Ribosomal protein S6 kinase alpha-3	RPS6KA3	Q9NXX6-S28	Q9NXX6	NSE4A	28	S	RDRTRSRSRSRSPLS	FALSE	FALSE	0.559344372328721	FALSE	S/T	S/T	0.2831	0.663	0.279	0.041	0.041
P51812	Ribosomal protein S6 kinase alpha-3	RPS6KA3	Q9NXX6-S30	Q9NXX6	NSE4A	30	S	RTRSRSRSRSPLSPR	FALSE	FALSE	0.5736327100103811	FALSE	S/T	S/T	0.492276	0.663	0.279	0.041	0.041
P51812	Ribosomal protein S6 kinase alpha-3	RPS6KA3	Q9NXX6-S384	Q9NXX6	NSE4A	384	S	SQRQQKPSA______	FALSE	FALSE	0.527354601309493	FALSE	S/T	S/T	0.110213	0.663	0.279	0.041	0.041
P51812	Ribosomal protein S6 kinase alpha-3	RPS6KA3	Q9NXZ2-S346	Q9NXZ2	DDX43	346	S	YSYKGLRSVCVYGGG	FALSE	FALSE	0.5364012772918216	FALSE	S/T	S/T	0.697684	0.581	0.176	0.041	0.041
P51812	Ribosomal protein S6 kinase alpha-3	RPS6KA3	Q9NY27-S161	Q9NY27	PP4R2	161	S	MFPGNSPSYTERSNI	FALSE	FALSE	0.594541212889352	FALSE	S/T	S/T	0.10882	0.76	0.284	0.041	0.041
P51812	Ribosomal protein S6 kinase alpha-3	RPS6KA3	Q9NY27-S183	Q9NY27	PP4R2	183	S	PLNRPKVSLSAPMTT	FALSE	FALSE	0.5804363427081318	FALSE	S/T	S/T	0.166064	0.76	0.284	0.041	0.041
P51812	Ribosomal protein S6 kinase alpha-3	RPS6KA3	Q9NY27-S215	Q9NY27	PP4R2	215	S	EEKNHSDSSTSESEV	FALSE	FALSE	0.5610800816238616	FALSE	S/T	S/T	0.0876461	0.76	0.284	0.041	0.041
P51812	Ribosomal protein S6 kinase alpha-3	RPS6KA3	Q9NY27-S216	Q9NY27	PP4R2	216	S	EKNHSDSSTSESEVS	FALSE	FALSE	0.5226851864570708	FALSE	S/T	S/T	0.0304733	0.76	0.284	0.041	0.041
P51812	Ribosomal protein S6 kinase alpha-3	RPS6KA3	Q9NY27-S218	Q9NY27	PP4R2	218	S	NHSDSSTSESEVSSV	FALSE	FALSE	0.5565437870940065	FALSE	S/T	S/T	0.0603653	0.76	0.284	0.041	0.041
P51812	Ribosomal protein S6 kinase alpha-3	RPS6KA3	Q9NY27-S220	Q9NY27	PP4R2	220	S	SDSSTSESEVSSVSP	FALSE	FALSE	0.5487961390601781	FALSE	S/T	S/T	0.0543702	0.76	0.284	0.041	0.041
P51812	Ribosomal protein S6 kinase alpha-3	RPS6KA3	Q9NY27-S224	Q9NY27	PP4R2	224	S	TSESEVSSVSPLKNK	FALSE	FALSE	0.5994778085195782	FALSE	S/T	S/T	0.113801	0.76	0.284	0.041	0.041
P51812	Ribosomal protein S6 kinase alpha-3	RPS6KA3	Q9NY27-S279	Q9NY27	PP4R2	279	S	MVGETEASSSSQDKD	FALSE	FALSE	0.5994778085195782	FALSE	S/T	S/T	0.115077	0.76	0.284	0.041	0.041
P51812	Ribosomal protein S6 kinase alpha-3	RPS6KA3	Q9NY27-S280	Q9NY27	PP4R2	280	S	VGETEASSSSQDKDK	FALSE	FALSE	0.5485094858436789	FALSE	S/T	S/T	0.0721703	0.76	0.284	0.041	0.041
P51812	Ribosomal protein S6 kinase alpha-3	RPS6KA3	Q9NY27-S361	Q9NY27	PP4R2	361	S	AEKDLLHSEGSENEG	FALSE	FALSE	0.5357526873803198	FALSE	S/T	S/T	0.0410753	0.76	0.284	0.041	0.041
P51812	Ribosomal protein S6 kinase alpha-3	RPS6KA3	Q9NY27-S364	Q9NY27	PP4R2	364	S	DLLHSEGSENEGPVS	FALSE	FALSE	0.5318482471366285	FALSE	S/T	S/T	0.0325002	0.76	0.284	0.041	0.041
P51812	Ribosomal protein S6 kinase alpha-3	RPS6KA3	Q9NY27-S386	Q9NY27	PP4R2	386	S	ETEELVGSNSSKTGE	FALSE	FALSE	0.5651766151622518	FALSE	S/T	S/T	0.0903025	0.76	0.284	0.041	0.041
P51812	Ribosomal protein S6 kinase alpha-3	RPS6KA3	Q9NY33-S27	Q9NY33	DPP3	27	S	REAFRLLSPTERLYA	FALSE	FALSE	0.6316495184199823	FALSE	S/T	S/T	0.034735	0.706	0.401	0.041	0.041
P51812	Ribosomal protein S6 kinase alpha-3	RPS6KA3	Q9NY33-S130	Q9NY33	DPP3	130	S	LERVILGSEAAQQHP	FALSE	FALSE	0.7166283917358258	FALSE	S/T	S/T	0.17969	0.706	0.401	0.041	0.041
P51812	Ribosomal protein S6 kinase alpha-3	RPS6KA3	Q9NY33-S218	Q9NY33	DPP3	218	S	YYEVRLASVLGSEPS	FALSE	FALSE	0.8202264429912847	FALSE	S/T	S/T	0.592192	0.706	0.401	0.041	0.041
P51812	Ribosomal protein S6 kinase alpha-3	RPS6KA3	Q9NY33-S289	Q9NY33	DPP3	289	S	IESFTQGSIEAHKRG	FALSE	FALSE	0.5776924717017896	FALSE	S/T	S/T	0.0228027	0.706	0.401	0.041	0.041
P51812	Ribosomal protein S6 kinase alpha-3	RPS6KA3	Q9NY33-S408	Q9NY33	DPP3	408	S	TEGFKNVSLGNVLAV	FALSE	FALSE	0.5469552659228153	FALSE	S/T	S/T	0.00948227	0.706	0.401	0.041	0.041
P51812	Ribosomal protein S6 kinase alpha-3	RPS6KA3	Q9NY33-S630	Q9NY33	DPP3	630	S	RRLQVLKSTGDVAGG	FALSE	FALSE	0.7395335306601886	FALSE	S/T	S/T	0.127585	0.706	0.401	0.041	0.041
P51812	Ribosomal protein S6 kinase alpha-3	RPS6KA3	Q9NY33-S682	Q9NY33	DPP3	682	S	PNTRLEGSDVQLLEY	FALSE	FALSE	0.5852309284007607	FALSE	S/T	S/T	0.0210496	0.706	0.401	0.041	0.041
P51812	Ribosomal protein S6 kinase alpha-3	RPS6KA3	Q9NY33-S692	Q9NY33	DPP3	692	S	QLLEYEASAAGLIRS	FALSE	FALSE	0.5637548060121282	FALSE	S/T	S/T	0.00775894	0.706	0.401	0.041	0.041
P51812	Ribosomal protein S6 kinase alpha-3	RPS6KA3	Q9NY33-S699	Q9NY33	DPP3	699	S	SAAGLIRSFSERFPE	FALSE	FALSE	0.6688138700483545	FALSE	S/T	S/T	0.0745156	0.706	0.401	0.041	0.041
P51812	Ribosomal protein S6 kinase alpha-3	RPS6KA3	Q9NY33-S701	Q9NY33	DPP3	701	S	AGLIRSFSERFPEDG	FALSE	FALSE	0.6952142286282793	FALSE	S/T	S/T	0.0846437	0.706	0.401	0.041	0.041
P51812	Ribosomal protein S6 kinase alpha-3	RPS6KA3	Q9NY57-S378	Q9NY57	ST32B	378	S	RRQQGQGSQLLDTDS	FALSE	FALSE	0.6701238420537771	TRUE	S/T	S/T	0.126158	0.774	0.436	0.041	0.041
P51812	Ribosomal protein S6 kinase alpha-3	RPS6KA3	Q9NY59-S178	Q9NY59	NSMA2	178	S	IDSPTNTSISAASFS	FALSE	FALSE	0.6941999804763986	FALSE	S/T	S/T	0.181518	0.577	0.428	0.041	0.041
P51812	Ribosomal protein S6 kinase alpha-3	RPS6KA3	Q9NY59-S180	Q9NY59	NSMA2	180	S	SPTNTSISAASFSSL	FALSE	FALSE	0.5055465608492595	FALSE	S/T	S/T	0.0188106	0.577	0.428	0.041	0.041
P51812	Ribosomal protein S6 kinase alpha-3	RPS6KA3	Q9NY59-S183	Q9NY59	NSMA2	183	S	NTSISAASFSSLVSP	FALSE	FALSE	0.6102308143719413	FALSE	S/T	S/T	0.0747796	0.577	0.428	0.041	0.041
P51812	Ribosomal protein S6 kinase alpha-3	RPS6KA3	Q9NY59-S186	Q9NY59	NSMA2	186	S	ISAASFSSLVSPQGG	FALSE	FALSE	0.5496190408936761	FALSE	S/T	S/T	0.0290929	0.577	0.428	0.041	0.041
P51812	Ribosomal protein S6 kinase alpha-3	RPS6KA3	Q9NY59-S203	Q9NY59	NSMA2	203	S	VARAVPGSIKRTASV	FALSE	FALSE	0.5067904632882838	FALSE	S/T	S/T	0.018629	0.577	0.428	0.041	0.041
P51812	Ribosomal protein S6 kinase alpha-3	RPS6KA3	Q9NY59-S209	Q9NY59	NSMA2	209	S	GSIKRTASVEYKGDG	FALSE	FALSE	0.721829860395985	FALSE	S/T	S/T	0.360853	0.577	0.428	0.041	0.041
P51812	Ribosomal protein S6 kinase alpha-3	RPS6KA3	Q9NY59-S289	Q9NY59	NSMA2	289	S	HNQQDGDSGSLGSPS	FALSE	FALSE	0.5095946469817222	FALSE	S/T	S/T	0.0182103	0.577	0.428	0.041	0.041
P51812	Ribosomal protein S6 kinase alpha-3	RPS6KA3	Q9NY59-S296	Q9NY59	NSMA2	296	S	SGSLGSPSASRESLV	FALSE	FALSE	0.5135856359713566	FALSE	S/T	S/T	0.0216289	0.577	0.428	0.041	0.041
P51812	Ribosomal protein S6 kinase alpha-3	RPS6KA3	Q9NY59-S301	Q9NY59	NSMA2	301	S	SPSASRESLVKGRAG	FALSE	FALSE	0.5977358604625724	FALSE	S/T	S/T	0.0547219	0.577	0.428	0.041	0.041
P51812	Ribosomal protein S6 kinase alpha-3	RPS6KA3	Q9NY59-S328	Q9NY59	NSMA2	328	S	SKLLYKASVVKKAAA	FALSE	FALSE	0.6828524209866148	FALSE	S/T	S/T	0.102568	0.577	0.428	0.041	0.041
P51812	Ribosomal protein S6 kinase alpha-3	RPS6KA3	Q9NY61-S20	Q9NY61	AATF	20	S	QLLNPRPSEADPEAD	FALSE	FALSE	0.6872526823139401	FALSE	S/T	S/T	0.0700697	0.83	0.514	0.041	0.041
P51812	Ribosomal protein S6 kinase alpha-3	RPS6KA3	Q9NY61-S55	Q9NY61	AATF	55	S	GDFLVVGSIRKLASA	FALSE	FALSE	0.5008060176303237	FALSE	S/T	S/T	0.0188985	0.83	0.514	0.041	0.041
P51812	Ribosomal protein S6 kinase alpha-3	RPS6KA3	Q9NY61-S61	Q9NY61	AATF	61	S	GSIRKLASASLLDTD	FALSE	FALSE	0.7424550161054435	FALSE	S/T	S/T	0.275931	0.83	0.514	0.041	0.041
P51812	Ribosomal protein S6 kinase alpha-3	RPS6KA3	Q9NY61-S150	Q9NY61	AATF	150	S	SAKTPGFSVQSISDF	FALSE	FALSE	0.6938465014451735	FALSE	S/T	S/T	0.0650885	0.83	0.514	0.041	0.041
P51812	Ribosomal protein S6 kinase alpha-3	RPS6KA3	Q9NY61-S153	Q9NY61	AATF	153	S	TPGFSVQSISDFEKF	FALSE	FALSE	0.7454805002495952	FALSE	S/T	S/T	0.238254	0.83	0.514	0.041	0.041
P51812	Ribosomal protein S6 kinase alpha-3	RPS6KA3	Q9NY61-S189	Q9NY61	AATF	189	S	EGDDAEDSQGESEED	FALSE	FALSE	0.5680244781257515	FALSE	S/T	S/T	0.0284395	0.83	0.514	0.041	0.041
P51812	Ribosomal protein S6 kinase alpha-3	RPS6KA3	Q9NY61-S193	Q9NY61	AATF	193	S	AEDSQGESEEDRAGD	FALSE	FALSE	0.6815388545324764	FALSE	S/T	S/T	0.057853	0.83	0.514	0.041	0.041
P51812	Ribosomal protein S6 kinase alpha-3	RPS6KA3	Q9NY61-S203	Q9NY61	AATF	203	S	DRAGDRNSEDDGVVM	FALSE	FALSE	0.6115961025860338	FALSE	S/T	S/T	0.0350325	0.83	0.514	0.041	0.041
P51812	Ribosomal protein S6 kinase alpha-3	RPS6KA3	Q9NY61-S218	Q9NY61	AATF	218	S	TFSSVKVSEEVEKGR	FALSE	FALSE	0.6375657884997623	FALSE	S/T	S/T	0.0389172	0.83	0.514	0.041	0.041
P51812	Ribosomal protein S6 kinase alpha-3	RPS6KA3	Q9NY61-S288	Q9NY61	AATF	288	S	ALKALLRSLVGLQEE	FALSE	FALSE	0.7480944160254416	FALSE	S/T	S/T	0.155875	0.83	0.514	0.041	0.041
P51812	Ribosomal protein S6 kinase alpha-3	RPS6KA3	Q9NY61-S477	Q9NY61	AATF	477	S	ELIERKTSSLDPNDQ	FALSE	FALSE	0.7263621590372497	FALSE	S/T	S/T	0.211109	0.83	0.514	0.041	0.041
P51812	Ribosomal protein S6 kinase alpha-3	RPS6KA3	Q9NY61-S510	Q9NY61	AATF	510	S	KKVDRKASKGRKLRF	FALSE	FALSE	0.692214436896775	FALSE	S/T	S/T	0.0685412	0.83	0.514	0.041	0.041
P51812	Ribosomal protein S6 kinase alpha-3	RPS6KA3	Q9NY65-S232	Q9NY65	TBA8	232	S	TNLNRLISQIVSSIT	FALSE	FALSE	0.5320518787201597	FALSE	S/T	S/T	0.621569	0.646	0.22	0.041	0.041
P51812	Ribosomal protein S6 kinase alpha-3	RPS6KA3	Q9NY74-S43	Q9NY74	ETAA1	43	S	RLRSARGSWPCGARE	FALSE	FALSE	0.5376632946032397	FALSE	S/T	S/T	0.193589	0.905	0.283	0.041	0.041
P51812	Ribosomal protein S6 kinase alpha-3	RPS6KA3	Q9NY74-S178	Q9NY74	ETAA1	178	S	GKSRAKISCTKLKTQ	FALSE	FALSE	0.5153631480078632	FALSE	S/T	S/T	0.100872	0.905	0.283	0.041	0.041
P51812	Ribosomal protein S6 kinase alpha-3	RPS6KA3	Q9NY74-S342	Q9NY74	ETAA1	342	S	LSNKTPRSLSSQVDT	FALSE	FALSE	0.5740946965685646	FALSE	S/T	S/T	0.256755	0.905	0.283	0.041	0.041
P51812	Ribosomal protein S6 kinase alpha-3	RPS6KA3	Q9NY74-S344	Q9NY74	ETAA1	344	S	NKTPRSLSSQVDTPI	FALSE	FALSE	0.5749108554762065	FALSE	S/T	S/T	0.261192	0.905	0.283	0.041	0.041
P51812	Ribosomal protein S6 kinase alpha-3	RPS6KA3	Q9NY74-S345	Q9NY74	ETAA1	345	S	KTPRSLSSQVDTPIM	FALSE	FALSE	0.5441023950818402	FALSE	S/T	S/T	0.145339	0.905	0.283	0.041	0.041
P51812	Ribosomal protein S6 kinase alpha-3	RPS6KA3	Q9NYA1-2-S55	Q9NYA1-2	SPHK1-2	55	S	PCDARLGSTDKELKA	FALSE	FALSE	0.6366653392277024	FALSE	S/T	S/T	0.0432095	0.651	0.498	0.041	0.041
P51812	Ribosomal protein S6 kinase alpha-3	RPS6KA3	Q9NYA4-S616	Q9NYA4	MTMR4	616	S	RSMDDLLSACDTSSP	FALSE	FALSE	0.5705112176496758	FALSE	S/T	S/T	0.072587	0.65	0.306	0.041	0.041
P51812	Ribosomal protein S6 kinase alpha-3	RPS6KA3	Q9NYA4-S629	Q9NYA4	MTMR4	629	S	SPLTRTSSDPNLNNH	FALSE	FALSE	0.6365776904413386	FALSE	S/T	S/T	0.224199	0.65	0.306	0.041	0.041
P51812	Ribosomal protein S6 kinase alpha-3	RPS6KA3	Q9NYB0-S30	Q9NYB0	TE2IP	30	S	RDDGSSMSFYVRPSP	FALSE	FALSE	0.7071745206880584	FALSE	S/T	S/T	0.0736051	0.793	0.399	0.041	0.041
P51812	Ribosomal protein S6 kinase alpha-3	RPS6KA3	Q9NYB0-S36	Q9NYB0	TE2IP	36	S	MSFYVRPSPAKRRLS	FALSE	FALSE	0.5174391135938065	FALSE	S/T	S/T	0.00425002	0.793	0.399	0.041	0.041
P51812	Ribosomal protein S6 kinase alpha-3	RPS6KA3	Q9NYB0-S43	Q9NYB0	TE2IP	43	S	SPAKRRLSTLILHGG	FALSE	FALSE	0.6277950849566135	FALSE	S/T	S/T	0.032303	0.793	0.399	0.041	0.041
P51812	Ribosomal protein S6 kinase alpha-3	RPS6KA3	Q9NYB0-S105	Q9NYB0	TE2IP	105	S	AYRLGPASAADTGSE	FALSE	FALSE	0.5406413886375859	FALSE	S/T	S/T	0.0249877	0.793	0.399	0.041	0.041
P51812	Ribosomal protein S6 kinase alpha-3	RPS6KA3	Q9NYB0-S111	Q9NYB0	TE2IP	111	S	ASAADTGSEAKPGAL	FALSE	FALSE	0.5208862307922577	FALSE	S/T	S/T	0.0103916	0.793	0.399	0.041	0.041
P51812	Ribosomal protein S6 kinase alpha-3	RPS6KA3	Q9NYB0-S154	Q9NYB0	TE2IP	154	S	YVKENARSPSSVTGN	FALSE	FALSE	0.5000548723889332	FALSE	S/T	S/T	5.65401e-4	0.793	0.399	0.041	0.041
P51812	Ribosomal protein S6 kinase alpha-3	RPS6KA3	Q9NYB0-S156	Q9NYB0	TE2IP	156	S	KENARSPSSVTGNAL	FALSE	FALSE	0.823129652155916	FALSE	S/T	S/T	0.418754	0.793	0.399	0.041	0.041
P51812	Ribosomal protein S6 kinase alpha-3	RPS6KA3	Q9NYB0-S157	Q9NYB0	TE2IP	157	S	ENARSPSSVTGNALW	FALSE	FALSE	0.7403594520008492	FALSE	S/T	S/T	0.0971076	0.793	0.399	0.041	0.041
P51812	Ribosomal protein S6 kinase alpha-3	RPS6KA3	Q9NYB0-S176	Q9NYB0	TE2IP	176	S	KSSLTQHSWQSLKDR	FALSE	FALSE	0.5475882690802437	FALSE	S/T	S/T	0.0171281	0.793	0.399	0.041	0.041
P51812	Ribosomal protein S6 kinase alpha-3	RPS6KA3	Q9NYB0-S205	Q9NYB0	TE2IP	205	S	GDAPVSPSSQKLKRK	FALSE	FALSE	0.5929608012796366	FALSE	S/T	S/T	0.0289509	0.793	0.399	0.041	0.041
P51812	Ribosomal protein S6 kinase alpha-3	RPS6KA3	Q9NYB0-S222	Q9NYB0	TE2IP	222	S	EDPEAADSGEPQNKR	FALSE	FALSE	0.518120656826246	FALSE	S/T	S/T	0.00486239	0.793	0.399	0.041	0.041
P51812	Ribosomal protein S6 kinase alpha-3	RPS6KA3	Q9NYB0-S291	Q9NYB0	TE2IP	291	S	PPTPEEDSETQPDEE	FALSE	FALSE	0.5232875311661488	FALSE	S/T	S/T	0.00829851	0.793	0.399	0.041	0.041
P51812	Ribosomal protein S6 kinase alpha-3	RPS6KA3	Q9NYB9-S88	Q9NYB9	ABI2	88	S	SQLRRMESSINHISQ	FALSE	FALSE	0.7177065239666565	FALSE	S/T	S/T	0.322517	0.65	0.403	0.041	0.041
P51812	Ribosomal protein S6 kinase alpha-3	RPS6KA3	Q9NYB9-S233	Q9NYB9	ABI2	233	S	QSPVRTASVNQRNRT	FALSE	FALSE	0.7901218965662676	FALSE	S/T	S/T	0.520756	0.65	0.403	0.041	0.041
P51812	Ribosomal protein S6 kinase alpha-3	RPS6KA3	Q9NYB9-S242	Q9NYB9	ABI2	242	S	NQRNRTYSSSGSSGG	FALSE	FALSE	0.7797367570214582	FALSE	S/T	S/T	0.88181	0.65	0.403	0.041	0.041
P51812	Ribosomal protein S6 kinase alpha-3	RPS6KA3	Q9NYB9-S243	Q9NYB9	ABI2	243	S	QRNRTYSSSGSSGGS	FALSE	FALSE	0.6687654126578907	FALSE	S/T	S/T	0.0588593	0.65	0.403	0.041	0.041
P51812	Ribosomal protein S6 kinase alpha-3	RPS6KA3	Q9NYB9-S244	Q9NYB9	ABI2	244	S	RNRTYSSSGSSGGSH	FALSE	FALSE	0.6363669178751229	FALSE	S/T	S/T	0.0775632	0.65	0.403	0.041	0.041
P51812	Ribosomal protein S6 kinase alpha-3	RPS6KA3	Q9NYB9-S368	Q9NYB9	ABI2	368	S	TPPTIGGSLPYRRPP	FALSE	FALSE	0.5446342338864697	FALSE	S/T	S/T	0.00861354	0.65	0.403	0.041	0.041
P51812	Ribosomal protein S6 kinase alpha-3	RPS6KA3	Q9NYB9-S376	Q9NYB9	ABI2	376	S	LPYRRPPSITSQTSL	FALSE	FALSE	0.793420074378815	FALSE	S/T	S/T	0.562972	0.65	0.403	0.041	0.041
P51812	Ribosomal protein S6 kinase alpha-3	RPS6KA3	Q9NYB9-2-S236	Q9NYB9-2	ABI2-2	236	S	NQRNRTYSSSGSSGG	FALSE	FALSE	0.7797367570214582	FALSE	S/T	S/T	0.88181	0.65	0.403	0.041	0.041
P51812	Ribosomal protein S6 kinase alpha-3	RPS6KA3	Q9NYD6-S63	Q9NYD6	HXC10	63	S	RDEGSSPSLALNTYP	FALSE	FALSE	0.6952503003448163	FALSE	S/T	S/T	0.0979221	0.718	0.474	0.041	0.041
P51812	Ribosomal protein S6 kinase alpha-3	RPS6KA3	Q9NYD6-S78	Q9NYD6	HXC10	78	S	SYLSQLDSWGDPKAA	FALSE	FALSE	0.7224250221846469	FALSE	S/T	S/T	0.289842	0.718	0.474	0.041	0.041
P51812	Ribosomal protein S6 kinase alpha-3	RPS6KA3	Q9NYD6-S122	Q9NYD6	HXC10	122	S	SAEKRAKSGPEAALY	FALSE	FALSE	0.7259228652935021	FALSE	S/T	S/T	0.102646	0.718	0.474	0.041	0.041
P51812	Ribosomal protein S6 kinase alpha-3	RPS6KA3	Q9NYD6-S154	Q9NYD6	HXC10	154	S	SYYRASPSYSALDKT	FALSE	FALSE	0.806689071969062	FALSE	S/T	S/T	0.537668	0.718	0.474	0.041	0.041
P51812	Ribosomal protein S6 kinase alpha-3	RPS6KA3	Q9NYD6-S197	Q9NYD6	HXC10	197	S	PQLGGKVSFPETPKS	FALSE	FALSE	0.516849372113154	FALSE	S/T	S/T	0.0194331	0.718	0.474	0.041	0.041
P51812	Ribosomal protein S6 kinase alpha-3	RPS6KA3	Q9NYD6-S204	Q9NYD6	HXC10	204	S	SFPETPKSDSQTPSP	FALSE	FALSE	0.6686407523038819	FALSE	S/T	S/T	0.0491317	0.718	0.474	0.041	0.041
P51812	Ribosomal protein S6 kinase alpha-3	RPS6KA3	Q9NYD6-S206	Q9NYD6	HXC10	206	S	PETPKSDSQTPSPNE	FALSE	FALSE	0.6392842252131113	FALSE	S/T	S/T	0.0428174	0.718	0.474	0.041	0.041
P51812	Ribosomal protein S6 kinase alpha-3	RPS6KA3	Q9NYD6-S219	Q9NYD6	HXC10	219	S	NEIKTEQSLAGPKGS	FALSE	FALSE	0.5874033998826033	FALSE	S/T	S/T	0.0317002	0.718	0.474	0.041	0.041
P51812	Ribosomal protein S6 kinase alpha-3	RPS6KA3	Q9NYD6-S228	Q9NYD6	HXC10	228	S	AGPKGSPSESEKERA	FALSE	FALSE	0.7074794976745317	FALSE	S/T	S/T	0.182028	0.718	0.474	0.041	0.041
P51812	Ribosomal protein S6 kinase alpha-3	RPS6KA3	Q9NYD6-S240	Q9NYD6	HXC10	240	S	ERAKAADSSPDTSDN	FALSE	FALSE	0.5153617270078497	FALSE	S/T	S/T	0.0205798	0.718	0.474	0.041	0.041
P51812	Ribosomal protein S6 kinase alpha-3	RPS6KA3	Q9NYF0-S237	Q9NYF0	DACT1	237	S	GAVCRSLSTPQFNSL	FALSE	FALSE	0.6719431803870153	FALSE	S/T	S/T	0.0609125	0.858	0.403	0.041	0.041
P51812	Ribosomal protein S6 kinase alpha-3	RPS6KA3	Q9NYF0-S361	Q9NYF0	DACT1	361	S	RTNKPRTSVNADPTK	FALSE	FALSE	0.7925665828114241	FALSE	S/T	S/T	0.373274	0.858	0.403	0.041	0.041
P51812	Ribosomal protein S6 kinase alpha-3	RPS6KA3	Q9NYF0-S423	Q9NYF0	DACT1	423	S	PKQWSKESKAEQAES	FALSE	FALSE	0.6458121828397767	FALSE	S/T	S/T	0.0477721	0.858	0.403	0.041	0.041
P51812	Ribosomal protein S6 kinase alpha-3	RPS6KA3	Q9NYF0-S566	Q9NYF0	DACT1	566	S	FIPGQQPSVRLHRGH	FALSE	FALSE	0.5487375369715345	FALSE	S/T	S/T	0.0280283	0.858	0.403	0.041	0.041
P51812	Ribosomal protein S6 kinase alpha-3	RPS6KA3	Q9NYF0-S634	Q9NYF0	DACT1	634	S	ASSKGRKSGGGPEAG	FALSE	FALSE	0.6365257389283023	FALSE	S/T	S/T	0.0460715	0.858	0.403	0.041	0.041
P51812	Ribosomal protein S6 kinase alpha-3	RPS6KA3	Q9NYF0-S655	Q9NYF0	DACT1	655	S	GGGHRAGSRAHGHGR	FALSE	FALSE	0.6047159417342649	FALSE	S/T	S/T	0.037105	0.858	0.403	0.041	0.041
P51812	Ribosomal protein S6 kinase alpha-3	RPS6KA3	Q9NYF0-S681	Q9NYF0	DACT1	681	S	TDYRRWKSSAEISYE	FALSE	FALSE	0.663800489427338	FALSE	S/T	S/T	0.078323	0.858	0.403	0.041	0.041
P51812	Ribosomal protein S6 kinase alpha-3	RPS6KA3	Q9NYF0-S827	Q9NYF0	DACT1	827	S	KKILRFRSGSLKLMT	FALSE	FALSE	0.7541242821800438	FALSE	S/T	S/T	0.105505	0.858	0.403	0.041	0.041
P51812	Ribosomal protein S6 kinase alpha-3	RPS6KA3	Q9NYF8-S6	Q9NYF8	BCLF1	6	S	__MGRSNSRSHSSRS	FALSE	FALSE	0.7216598124603294	FALSE	S/T	S/T	0.239485	0.85	0.544	0.041	0.041
P51812	Ribosomal protein S6 kinase alpha-3	RPS6KA3	Q9NYF8-S36	Q9NYF8	BCLF1	36	S	SRKKRYSSRSRSRTY	FALSE	FALSE	0.6542200288801627	FALSE	S/T	S/T	0.0866932	0.85	0.544	0.041	0.041
P51812	Ribosomal protein S6 kinase alpha-3	RPS6KA3	Q9NYF8-S44	Q9NYF8	BCLF1	44	S	RSRSRTYSRSRSRDR	FALSE	FALSE	0.7811347927210894	FALSE	S/T	S/T	0.407337	0.85	0.544	0.041	0.041
P51812	Ribosomal protein S6 kinase alpha-3	RPS6KA3	Q9NYF8-S54	Q9NYF8	BCLF1	54	S	RSRDRMYSRDYRRDY	FALSE	FALSE	0.7298489567761202	FALSE	S/T	S/T	0.120949	0.85	0.544	0.041	0.041
P51812	Ribosomal protein S6 kinase alpha-3	RPS6KA3	Q9NYF8-S102	Q9NYF8	BCLF1	102	S	PVWNRRHSRSPRRGR	FALSE	FALSE	0.5676338194304706	FALSE	S/T	S/T	0.0393824	0.85	0.544	0.041	0.041
P51812	Ribosomal protein S6 kinase alpha-3	RPS6KA3	Q9NYF8-S119	Q9NYF8	BCLF1	119	S	SRSPKRRSVSSQRSR	FALSE	FALSE	0.7862514227003374	FALSE	S/T	S/T	0.576303	0.85	0.544	0.041	0.041
P51812	Ribosomal protein S6 kinase alpha-3	RPS6KA3	Q9NYF8-S121	Q9NYF8	BCLF1	121	S	SPKRRSVSSQRSRSR	FALSE	FALSE	0.6160815291008555	FALSE	S/T	S/T	0.0578519	0.85	0.544	0.041	0.041
P51812	Ribosomal protein S6 kinase alpha-3	RPS6KA3	Q9NYF8-S125	Q9NYF8	BCLF1	125	S	RSVSSQRSRSRSRRS	FALSE	FALSE	0.5312136984513804	FALSE	S/T	S/T	0.0301275	0.85	0.544	0.041	0.041
P51812	Ribosomal protein S6 kinase alpha-3	RPS6KA3	Q9NYF8-S132	Q9NYF8	BCLF1	132	S	SRSRSRRSYRSSRSP	FALSE	FALSE	0.6307940521828368	FALSE	S/T	S/T	0.0616372	0.85	0.544	0.041	0.041
P51812	Ribosomal protein S6 kinase alpha-3	RPS6KA3	Q9NYF8-S136	Q9NYF8	BCLF1	136	S	SRRSYRSSRSPRSSS	FALSE	FALSE	0.7088717227235785	FALSE	S/T	S/T	0.101393	0.85	0.544	0.041	0.041
P51812	Ribosomal protein S6 kinase alpha-3	RPS6KA3	Q9NYF8-S141	Q9NYF8	BCLF1	141	S	RSSRSPRSSSSRSSS	FALSE	FALSE	0.7315656234427869	FALSE	S/T	S/T	0.127806	0.85	0.544	0.041	0.041
P51812	Ribosomal protein S6 kinase alpha-3	RPS6KA3	Q9NYF8-S142	Q9NYF8	BCLF1	142	S	SSRSPRSSSSRSSSP	FALSE	FALSE	0.7198529942785112	FALSE	S/T	S/T	0.236872	0.85	0.544	0.041	0.041
P51812	Ribosomal protein S6 kinase alpha-3	RPS6KA3	Q9NYF8-S161	Q9NYF8	BCLF1	161	S	PVSKRRGSQEKQTKK	FALSE	FALSE	0.7127652882761443	FALSE	S/T	S/T	0.224649	0.85	0.544	0.041	0.041
P51812	Ribosomal protein S6 kinase alpha-3	RPS6KA3	Q9NYF8-S181	Q9NYF8	BCLF1	181	S	QEESPLKSKSQEEPK	FALSE	FALSE	0.5907860336749075	FALSE	S/T	S/T	0.0460758	0.85	0.544	0.041	0.041
P51812	Ribosomal protein S6 kinase alpha-3	RPS6KA3	Q9NYF8-S196	Q9NYF8	BCLF1	196	S	DTFEHDPSESIDEFN	FALSE	FALSE	0.6000355988895705	FALSE	S/T	S/T	0.0476327	0.85	0.544	0.041	0.041
P51812	Ribosomal protein S6 kinase alpha-3	RPS6KA3	Q9NYF8-S198	Q9NYF8	BCLF1	198	S	FEHDPSESIDEFNKS	FALSE	FALSE	0.61861794789365665	FALSE	S/T	S/T	0.0594507	0.85	0.544	0.041	0.041
P51812	Ribosomal protein S6 kinase alpha-3	RPS6KA3	Q9NYF8-S262	Q9NYF8	BCLF1	262	S	KNTPSQHSHSIQHSP	FALSE	FALSE	0.5473222161230394	FALSE	S/T	S/T	0.0363905	0.85	0.544	0.041	0.041
P51812	Ribosomal protein S6 kinase alpha-3	RPS6KA3	Q9NYF8-S272	Q9NYF8	BCLF1	272	S	IQHSPERSGSGSVGN	FALSE	FALSE	0.6307940521828368	FALSE	S/T	S/T	0.0608484	0.85	0.544	0.041	0.041
P51812	Ribosomal protein S6 kinase alpha-3	RPS6KA3	Q9NYF8-S274	Q9NYF8	BCLF1	274	S	HSPERSGSGSVGNGS	FALSE	FALSE	0.7785470485693772	FALSE	S/T	S/T	0.511806	0.85	0.544	0.041	0.041
P51812	Ribosomal protein S6 kinase alpha-3	RPS6KA3	Q9NYF8-S276	Q9NYF8	BCLF1	276	S	PERSGSGSVGNGSSR	FALSE	FALSE	0.7815639085797268	FALSE	S/T	S/T	0.449128	0.85	0.544	0.041	0.041
P51812	Ribosomal protein S6 kinase alpha-3	RPS6KA3	Q9NYF8-S320	Q9NYF8	BCLF1	320	S	DESRGRSSFYPDGGD	FALSE	FALSE	0.6581000639156971	FALSE	S/T	S/T	0.0894064	0.85	0.544	0.041	0.041
P51812	Ribosomal protein S6 kinase alpha-3	RPS6KA3	Q9NYF8-S397	Q9NYF8	BCLF1	397	S	GKQKFNDSEGDDTEE	FALSE	FALSE	0.5089368441082681	FALSE	S/T	S/T	0.0292469	0.85	0.544	0.041	0.041
P51812	Ribosomal protein S6 kinase alpha-3	RPS6KA3	Q9NYF8-S414	Q9NYF8	BCLF1	414	S	DYRQFRKSVLADQGK	FALSE	FALSE	0.7132380830307098	FALSE	S/T	S/T	0.230099	0.85	0.544	0.041	0.041
P51812	Ribosomal protein S6 kinase alpha-3	RPS6KA3	Q9NYF8-S422	Q9NYF8	BCLF1	422	S	VLADQGKSFATASHR	FALSE	FALSE	0.5960701303444237	FALSE	S/T	S/T	0.0472651	0.85	0.544	0.041	0.041
P51812	Ribosomal protein S6 kinase alpha-3	RPS6KA3	Q9NYF8-S450	Q9NYF8	BCLF1	450	S	SLKGNRESDGFREEK	FALSE	FALSE	0.5657609230345588	FALSE	S/T	S/T	0.0386903	0.85	0.544	0.041	0.041
P51812	Ribosomal protein S6 kinase alpha-3	RPS6KA3	Q9NYF8-S472	Q9NYF8	BCLF1	472	S	GYVVERPSTTKDKHK	FALSE	FALSE	0.5340005349510829	FALSE	S/T	S/T	0.0337507	0.85	0.544	0.041	0.041
P51812	Ribosomal protein S6 kinase alpha-3	RPS6KA3	Q9NYF8-S564	Q9NYF8	BCLF1	564	S	DDSNRPASLTKDRLL	FALSE	FALSE	0.7131465530178505	FALSE	S/T	S/T	0.17459	0.85	0.544	0.041	0.041
P51812	Ribosomal protein S6 kinase alpha-3	RPS6KA3	Q9NYF8-S690	Q9NYF8	BCLF1	690	S	DKKLRCDSADLRHDI	FALSE	FALSE	0.6528763583158517	FALSE	S/T	S/T	0.085685	0.85	0.544	0.041	0.041
P51812	Ribosomal protein S6 kinase alpha-3	RPS6KA3	Q9NYF8-S711	Q9NYF8	BCLF1	711	S	RSKERGDSKGSRESS	FALSE	FALSE	0.7055701533927783	FALSE	S/T	S/T	0.212003	0.85	0.544	0.041	0.041
P51812	Ribosomal protein S6 kinase alpha-3	RPS6KA3	Q9NYF8-S718	Q9NYF8	BCLF1	718	S	SKGSRESSGSRKQEK	FALSE	FALSE	0.7210801256072891	FALSE	S/T	S/T	0.113737	0.85	0.544	0.041	0.041
P51812	Ribosomal protein S6 kinase alpha-3	RPS6KA3	Q9NYF8-S751	Q9NYF8	BCLF1	751	S	REQDHSRSSSSSASP	FALSE	FALSE	0.7292460039364159	FALSE	S/T	S/T	0.139044	0.85	0.544	0.041	0.041
P51812	Ribosomal protein S6 kinase alpha-3	RPS6KA3	Q9NYF8-S753	Q9NYF8	BCLF1	753	S	QDHSRSSSSSASPSS	FALSE	FALSE	0.7851853933816778	FALSE	S/T	S/T	0.76262	0.85	0.544	0.041	0.041
P51812	Ribosomal protein S6 kinase alpha-3	RPS6KA3	Q9NYF8-S755	Q9NYF8	BCLF1	755	S	HSRSSSSSASPSSPS	FALSE	FALSE	0.705473429041927	FALSE	S/T	S/T	0.196904	0.85	0.544	0.041	0.041
P51812	Ribosomal protein S6 kinase alpha-3	RPS6KA3	Q9NYF8-S881	Q9NYF8	BCLF1	881	S	GRFNFKKSGSSPKWT	FALSE	FALSE	0.5353977128015381	FALSE	S/T	S/T	0.0307425	0.85	0.544	0.041	0.041
P51812	Ribosomal protein S6 kinase alpha-3	RPS6KA3	Q9NYG2-S241	Q9NYG2	ZDHC3	241	S	MFGTQVHSICTDETG	FALSE	FALSE	0.6261123300623979	FALSE	S/T	S/T	0.283791	0.485	0.351	0.041	0.041
P51812	Ribosomal protein S6 kinase alpha-3	RPS6KA3	Q9NYJ7-S521	Q9NYJ7	DLL3	521	S	HVRRRGHSQDAGSRL	FALSE	FALSE	0.5654248460216732	FALSE	S/T	S/T	0.486228	0.342	0.42	0.041	0.041
P51812	Ribosomal protein S6 kinase alpha-3	RPS6KA3	Q9NYJ8-S350	Q9NYJ8	TAB2	350	S	SSGPRTSSTSSSVNS	FALSE	FALSE	0.8734373925817603	FALSE	S/T	S/T	0.21915	0.795	0.572	0.0525	0.041
P51812	Ribosomal protein S6 kinase alpha-3	RPS6KA3	Q9NYJ8-S372	Q9NYJ8	TAB2	372	S	PTVYIAASPPNTDEL	FALSE	FALSE	0.6891403589226222	FALSE	S/T	S/T	2.08427e-4	0.795	0.572	0.0525	0.041
P51812	Ribosomal protein S6 kinase alpha-3	RPS6KA3	Q9NYJ8-S413	Q9NYJ8	TAB2	413	S	TLFISTNSGASAASR	FALSE	FALSE	0.8024728296812526	FALSE	S/T	S/T	0.0226926	0.795	0.572	0.0525	0.041
P51812	Ribosomal protein S6 kinase alpha-3	RPS6KA3	Q9NYJ8-S419	Q9NYJ8	TAB2	419	S	NSGASAASRNMSGQV	FALSE	FALSE	0.7174949378593731	FALSE	S/T	S/T	0.00191349	0.795	0.572	0.0525	0.041
P51812	Ribosomal protein S6 kinase alpha-3	RPS6KA3	Q9NYJ8-S423	Q9NYJ8	TAB2	423	S	SAASRNMSGQVSMGP	FALSE	FALSE	0.8121817976459323	FALSE	S/T	S/T	0.049196	0.795	0.572	0.0525	0.041
P51812	Ribosomal protein S6 kinase alpha-3	RPS6KA3	Q9NYJ8-S440	Q9NYJ8	TAB2	440	S	IHHHPPKSRAIGNNS	FALSE	FALSE	0.7143519962002594	FALSE	S/T	S/T	9.92364e-4	0.795	0.572	0.0525	0.041
P51812	Ribosomal protein S6 kinase alpha-3	RPS6KA3	Q9NYJ8-S447	Q9NYJ8	TAB2	447	S	SRAIGNNSATSPRVV	FALSE	FALSE	0.7338820173790805	FALSE	S/T	S/T	0.0105081	0.795	0.572	0.0525	0.041
P51812	Ribosomal protein S6 kinase alpha-3	RPS6KA3	Q9NYJ8-S450	Q9NYJ8	TAB2	450	S	IGNNSATSPRVVVTQ	FALSE	FALSE	0.6843404033744082	FALSE	S/T	S/T	1.81216e-4	0.795	0.572	0.0525	0.041
P51812	Ribosomal protein S6 kinase alpha-3	RPS6KA3	Q9NYJ8-S477	Q9NYJ8	TAB2	477	S	PNKPPAVSPGVVSPT	FALSE	FALSE	0.7108470094779201	FALSE	S/T	S/T	3.00075e-4	0.795	0.572	0.0525	0.041
P51812	Ribosomal protein S6 kinase alpha-3	RPS6KA3	Q9NYJ8-S482	Q9NYJ8	TAB2	482	S	AVSPGVVSPTFELTN	FALSE	FALSE	0.6820701824004136	FALSE	S/T	S/T	1.41759e-4	0.795	0.572	0.0525	0.041
P51812	Ribosomal protein S6 kinase alpha-3	RPS6KA3	Q9NYJ8-S524	Q9NYJ8	TAB2	524	S	ISETRKLSMGSDDAA	FALSE	FALSE	0.8094075950306436	FALSE	S/T	S/T	0.0296911	0.795	0.572	0.0525	0.041
P51812	Ribosomal protein S6 kinase alpha-3	RPS6KA3	Q9NYJ8-S527	Q9NYJ8	TAB2	527	S	TRKLSMGSDDAAYTQ	FALSE	FALSE	0.808814337328472	FALSE	S/T	S/T	0.0522968	0.795	0.572	0.0525	0.041
P51812	Ribosomal protein S6 kinase alpha-3	RPS6KA3	Q9NYJ8-S580	Q9NYJ8	TAB2	580	S	TRRRLKRSNSISQIP	FALSE	FALSE	0.8995432693231495	FALSE	S/T	S/T	0.436738	0.795	0.572	0.0525	0.041
P51812	Ribosomal protein S6 kinase alpha-3	RPS6KA3	Q9NYJ8-S582	Q9NYJ8	TAB2	582	S	RRLKRSNSISQIPSL	FALSE	FALSE	0.9037187420227876	FALSE	S/T	S/T	0.799635	0.795	0.572	0.0525	0.041
P51812	Ribosomal protein S6 kinase alpha-3	RPS6KA3	Q9NYJ8-S584	Q9NYJ8	TAB2	584	S	LKRSNSISQIPSLEE	FALSE	FALSE	0.8102487890604945	FALSE	S/T	S/T	0.0296577	0.795	0.572	0.0525	0.041
P51812	Ribosomal protein S6 kinase alpha-3	RPS6KA3	Q9NYJ8-S588	Q9NYJ8	TAB2	588	S	NSISQIPSLEEMQQL	FALSE	FALSE	0.8116862020229567	FALSE	S/T	S/T	0.0341065	0.795	0.572	0.0525	0.041
P51812	Ribosomal protein S6 kinase alpha-3	RPS6KA3	Q9NYJ8-T171	Q9NYJ8	TAB2	171	T	TSSLSQQTPRFNPIM	FALSE	FALSE	0.5959364387495347	FALSE	S/T	S/T	9.16134e-9	0.795	0.572	0.0525	0.041
P51812	Ribosomal protein S6 kinase alpha-3	RPS6KA3	Q9NYJ8-T449	Q9NYJ8	TAB2	449	T	AIGNNSATSPRVVVT	FALSE	FALSE	0.632216736579371	FALSE	S/T	S/T	1.24324e-7	0.795	0.572	0.0525	0.041
P51812	Ribosomal protein S6 kinase alpha-3	RPS6KA3	Q9NYJ8-T456	Q9NYJ8	TAB2	456	T	TSPRVVVTQPNTKYT	FALSE	FALSE	0.614461467470978	FALSE	S/T	S/T	4.09997e-6	0.795	0.572	0.0525	0.041
P51812	Ribosomal protein S6 kinase alpha-3	RPS6KA3	Q9NYJ8-T484	Q9NYJ8	TAB2	484	T	SPGVVSPTFELTNLL	FALSE	FALSE	0.6365774517455405	FALSE	S/T	S/T	1.68748e-6	0.795	0.572	0.0525	0.041
P51812	Ribosomal protein S6 kinase alpha-3	RPS6KA3	Q9NYJ8-T488	Q9NYJ8	TAB2	488	T	VSPTFELTNLLNHPD	FALSE	FALSE	0.6341401933694946	FALSE	S/T	S/T	1.92185e-7	0.795	0.572	0.0525	0.041
P51812	Ribosomal protein S6 kinase alpha-3	RPS6KA3	Q9NYJ8-T654	Q9NYJ8	TAB2	654	T	DQRSIIKTPKTQDTE	FALSE	FALSE	0.6069270113082249	FALSE	S/T	S/T	4.12487e-8	0.795	0.572	0.0525	0.041
P51812	Ribosomal protein S6 kinase alpha-3	RPS6KA3	Q9NYJ8-Y532	Q9NYJ8	TAB2	532	Y	MGSDDAAYTQALLVH	FALSE	FALSE	0.500153961588562	FALSE	S/T	Y	1.81274e-13	0.795	0.572	0.0525	0.041
P51812	Ribosomal protein S6 kinase alpha-3	RPS6KA3	Q9NYL2-S2	Q9NYL2	M3K20	2	S	______MSSLGASFV	FALSE	FALSE	0.5240866972087401	TRUE	S/T	S/T	0.0989022	0.859	0.474	0.041	0.041
P51812	Ribosomal protein S6 kinase alpha-3	RPS6KA3	Q9NYL2-S3	Q9NYL2	M3K20	3	S	_____MSSLGASFVQ	FALSE	FALSE	0.6026454194202248	TRUE	S/T	S/T	0.255139	0.859	0.474	0.041	0.041
P51812	Ribosomal protein S6 kinase alpha-3	RPS6KA3	Q9NYL2-S165	Q9NYL2	M3K20	165	S	HNHTTHMSLVGTFPW	FALSE	FALSE	0.59696841843993	TRUE	S/T	S/T	0.299444	0.859	0.474	0.041	0.041
P51812	Ribosomal protein S6 kinase alpha-3	RPS6KA3	Q9NYL2-S302	Q9NYL2	M3K20	302	S	KKLERDLSFKEQELK	FALSE	FALSE	0.6076626715404452	TRUE	S/T	S/T	0.108445	0.859	0.474	0.041	0.041
P51812	Ribosomal protein S6 kinase alpha-3	RPS6KA3	Q9NYL2-S362	Q9NYL2	M3K20	362	S	GDSSAEMSVYASLFK	FALSE	FALSE	0.6044202137034901	TRUE	S/T	S/T	0.293519	0.859	0.474	0.041	0.041
P51812	Ribosomal protein S6 kinase alpha-3	RPS6KA3	Q9NYL2-S565	Q9NYL2	M3K20	565	S	DGNPGSRSDSSADCQ	FALSE	FALSE	0.6033813074520109	TRUE	S/T	S/T	0.790507	0.859	0.474	0.041	0.041
P51812	Ribosomal protein S6 kinase alpha-3	RPS6KA3	Q9NYL2-S567	Q9NYL2	M3K20	567	S	NPGSRSDSSADCQWL	FALSE	FALSE	0.60866034675440706	TRUE	S/T	S/T	0.500772	0.859	0.474	0.041	0.041
P51812	Ribosomal protein S6 kinase alpha-3	RPS6KA3	Q9NYL2-S584	Q9NYL2	M3K20	584	S	LRMRQIASNTSLQRS	FALSE	FALSE	0.6230448331025763	TRUE	S/T	S/T	0.458472	0.859	0.474	0.041	0.041
P51812	Ribosomal protein S6 kinase alpha-3	RPS6KA3	Q9NYL2-S591	Q9NYL2	M3K20	591	S	SNTSLQRSQSNPILG	FALSE	FALSE	0.6086425685029233	TRUE	S/T	S/T	0.367913	0.859	0.474	0.041	0.041
P51812	Ribosomal protein S6 kinase alpha-3	RPS6KA3	Q9NYL2-S593	Q9NYL2	M3K20	593	S	TSLQRSQSNPILGSP	FALSE	FALSE	0.6200347534306878	TRUE	S/T	S/T	0.3952	0.859	0.474	0.041	0.041
P51812	Ribosomal protein S6 kinase alpha-3	RPS6KA3	Q9NYL2-S610	Q9NYL2	M3K20	610	S	SHFDGQDSYAAAVRR	FALSE	FALSE	0.6212692338625366	TRUE	S/T	S/T	0.417773	0.859	0.474	0.041	0.041
P51812	Ribosomal protein S6 kinase alpha-3	RPS6KA3	Q9NYL2-S633	Q9NYL2	M3K20	633	S	QITPVNQSRSSSPTQ	FALSE	FALSE	0.5776365099398416	TRUE	S/T	S/T	0.187371	0.859	0.474	0.041	0.041
P51812	Ribosomal protein S6 kinase alpha-3	RPS6KA3	Q9NYL2-S635	Q9NYL2	M3K20	635	S	TPVNQSRSSSPTQYG	FALSE	FALSE	0.6002272652729149	TRUE	S/T	S/T	0.540264	0.859	0.474	0.041	0.041
P51812	Ribosomal protein S6 kinase alpha-3	RPS6KA3	Q9NYL2-S636	Q9NYL2	M3K20	636	S	PVNQSRSSSPTQYGL	FALSE	FALSE	0.6059107160062676	TRUE	S/T	S/T	0.105773	0.859	0.474	0.041	0.041
P51812	Ribosomal protein S6 kinase alpha-3	RPS6KA3	Q9NYL2-S660	Q9NYL2	M3K20	660	S	NSRDSGFSSGNTDTS	FALSE	FALSE	0.6230448331025763	TRUE	S/T	S/T	0.445439	0.859	0.474	0.041	0.041
P51812	Ribosomal protein S6 kinase alpha-3	RPS6KA3	Q9NYL2-S661	Q9NYL2	M3K20	661	S	SRDSGFSSGNTDTSS	FALSE	FALSE	0.5100756349749164	TRUE	S/T	S/T	0.0882155	0.859	0.474	0.041	0.041
P51812	Ribosomal protein S6 kinase alpha-3	RPS6KA3	Q9NYL2-S674	Q9NYL2	M3K20	674	S	SSERGRYSDRSRNKY	FALSE	FALSE	0.6059107160062676	TRUE	S/T	S/T	0.106573	0.859	0.474	0.041	0.041
P51812	Ribosomal protein S6 kinase alpha-3	RPS6KA3	Q9NYL2-S685	Q9NYL2	M3K20	685	S	RNKYGRGSISLNSSP	FALSE	FALSE	0.6711956952254399	TRUE	S/T	S/T	0.90712	0.859	0.474	0.041	0.041
P51812	Ribosomal protein S6 kinase alpha-3	RPS6KA3	Q9NYL2-S687	Q9NYL2	M3K20	687	S	KYGRGSISLNSSPRG	FALSE	FALSE	0.590770329493371	TRUE	S/T	S/T	0.233175	0.859	0.474	0.041	0.041
P51812	Ribosomal protein S6 kinase alpha-3	RPS6KA3	Q9NYL2-S718	Q9NYL2	M3K20	718	S	PGKFYRVSQSALNPH	FALSE	FALSE	0.5978510684632115	TRUE	S/T	S/T	0.556061	0.859	0.474	0.041	0.041
P51812	Ribosomal protein S6 kinase alpha-3	RPS6KA3	Q9NYL2-S757	Q9NYL2	M3K20	757	S	PETDSRASEEDSKVS	FALSE	FALSE	0.5765274731142402	TRUE	S/T	S/T	0.193388	0.859	0.474	0.041	0.041
P51812	Ribosomal protein S6 kinase alpha-3	RPS6KA3	Q9NYL2-S764	Q9NYL2	M3K20	764	S	SEEDSKVSEGGWTKV	FALSE	FALSE	0.5803403884445811	TRUE	S/T	S/T	0.137763	0.859	0.474	0.041	0.041
P51812	Ribosomal protein S6 kinase alpha-3	RPS6KA3	Q9NYL2-2-S339	Q9NYL2-2	M3K20-2	339	S	LPLAARMSEESYFES	FALSE	FALSE	0.586255726122933	FALSE	S/T	S/T	0.0335387	0.859	0.474	0.041	0.041
P51812	Ribosomal protein S6 kinase alpha-3	RPS6KA3	Q9NYM9-S37	Q9NYM9	BET1L	37	S	SKVTRLKSLALDIDR	FALSE	FALSE	0.5392673765902456	FALSE	S/T	S/T	0.800534	0.604	0.188	0.041	0.041
P51812	Ribosomal protein S6 kinase alpha-3	RPS6KA3	Q9NYP3-S28	Q9NYP3	DONS	28	S	LRRKRARSRGAAASP	FALSE	FALSE	0.6479067416956482	FALSE	S/T	S/T	0.249947	0.54	0.366	0.041	0.041
P51812	Ribosomal protein S6 kinase alpha-3	RPS6KA3	Q9NYP3-S542	Q9NYP3	DONS	542	S	PNTLEQLSQIPLLGK	FALSE	FALSE	0.5148993598750652	FALSE	S/T	S/T	0.00969164	0.54	0.366	0.041	0.041
P51812	Ribosomal protein S6 kinase alpha-3	RPS6KA3	Q9NYP9-S26	Q9NYP9	MS18A	26	S	CGDKGKCSDSSLLGK	FALSE	FALSE	0.732394198694908	FALSE	S/T	S/T	0.144303	0.807	0.344	0.041	0.041
P51812	Ribosomal protein S6 kinase alpha-3	RPS6KA3	Q9NYP9-S36	Q9NYP9	MS18A	36	S	SLLGKRLSEDSSRHQ	FALSE	FALSE	0.7147123495556589	FALSE	S/T	S/T	0.100925	0.807	0.344	0.041	0.041
P51812	Ribosomal protein S6 kinase alpha-3	RPS6KA3	Q9NYQ6-S281	Q9NYQ6	CELR1	281	S	EGEEERVSYYMEGLF	FALSE	FALSE	0.831543395487174	FALSE	S/T	S/T	0.089876	0.589	0.404	0.0515	0.041
P51812	Ribosomal protein S6 kinase alpha-3	RPS6KA3	Q9NYQ6-S616	Q9NYQ6	CELR1	616	S	STFLGGGSAGPKNPA	FALSE	FALSE	0.5665405132324502	FALSE	S/T	S/T	0.0128678	0.589	0.404	0.0515	0.041
P51812	Ribosomal protein S6 kinase alpha-3	RPS6KA3	Q9NYQ6-S1326	Q9NYQ6	CELR1	1326	S	VSVLRFDSSAPFLSS	FALSE	FALSE	0.8656376197911446	FALSE	S/T	S/T	0.172418	0.589	0.404	0.0515	0.041
P51812	Ribosomal protein S6 kinase alpha-3	RPS6KA3	Q9NYQ6-S2491	Q9NYQ6	CELR1	2491	S	LVAFVLLSLVRMLRS	FALSE	FALSE	0.8355223200820943	FALSE	S/T	S/T	0.0924656	0.589	0.404	0.0515	0.041
P51812	Ribosomal protein S6 kinase alpha-3	RPS6KA3	Q9NYQ6-S2726	Q9NYQ6	CELR1	2726	S	RKLHLEDSATTRATL	FALSE	FALSE	0.6090210713058581	FALSE	S/T	S/T	0.0151713	0.589	0.404	0.0515	0.041
P51812	Ribosomal protein S6 kinase alpha-3	RPS6KA3	Q9NYQ6-S2737	Q9NYQ6	CELR1	2737	S	RATLLTRSLNCNTTF	FALSE	FALSE	0.74383828700591	FALSE	S/T	S/T	0.0327855	0.589	0.404	0.0515	0.041
P51812	Ribosomal protein S6 kinase alpha-3	RPS6KA3	Q9NYQ6-S2761	Q9NYQ6	CELR1	2761	S	DLGESTASLDSIVRD	FALSE	FALSE	0.806528494138867	FALSE	S/T	S/T	0.0579569	0.589	0.404	0.0515	0.041
P51812	Ribosomal protein S6 kinase alpha-3	RPS6KA3	Q9NYQ6-S2764	Q9NYQ6	CELR1	2764	S	ESTASLDSIVRDEGI	FALSE	FALSE	0.8729946349694034	FALSE	S/T	S/T	0.241331	0.589	0.404	0.0515	0.041
P51812	Ribosomal protein S6 kinase alpha-3	RPS6KA3	Q9NYQ6-S2784	Q9NYQ6	CELR1	2784	S	SSGLVRGSHGEPDAS	FALSE	FALSE	0.74383828700591	FALSE	S/T	S/T	0.0327314	0.589	0.404	0.0515	0.041
P51812	Ribosomal protein S6 kinase alpha-3	RPS6KA3	Q9NYQ6-S2867	Q9NYQ6	CELR1	2867	S	PAGWPDQSLAESDSE	FALSE	FALSE	0.6202463654317263	FALSE	S/T	S/T	0.0163348	0.589	0.404	0.0515	0.041
P51812	Ribosomal protein S6 kinase alpha-3	RPS6KA3	Q9NYQ6-S2871	Q9NYQ6	CELR1	2871	S	PDQSLAESDSEDPSG	FALSE	FALSE	0.8646396959618992	FALSE	S/T	S/T	0.144729	0.589	0.404	0.0515	0.041
P51812	Ribosomal protein S6 kinase alpha-3	RPS6KA3	Q9NYQ6-S2889	Q9NYQ6	CELR1	2889	S	LKVETKVSVELHREE	FALSE	FALSE	0.8077396546160713	FALSE	S/T	S/T	0.0646597	0.589	0.404	0.0515	0.041
P51812	Ribosomal protein S6 kinase alpha-3	RPS6KA3	Q9NYQ6-S2971	Q9NYQ6	CELR1	2971	S	SRTSSLGSGGPDCAI	FALSE	FALSE	0.8638215851110015	FALSE	S/T	S/T	0.155737	0.589	0.404	0.0515	0.041
P51812	Ribosomal protein S6 kinase alpha-3	RPS6KA3	Q9NYQ6-S3009	Q9NYQ6	CELR1	3009	S	GSAQADGSDSEKP__	FALSE	FALSE	0.7241151001764593	FALSE	S/T	S/T	0.0289218	0.589	0.404	0.0515	0.041
P51812	Ribosomal protein S6 kinase alpha-3	RPS6KA3	Q9NYQ7-S2508	Q9NYQ7	CELR3	2508	S	ELVHRNGSHARCRCS	FALSE	FALSE	0.6618101125321815	FALSE	S/T	S/T	0.161956	0.281	0.433	0.062	0.041
P51812	Ribosomal protein S6 kinase alpha-3	RPS6KA3	Q9NYQ7-S3058	Q9NYQ7	CELR3	3058	S	YAGGGTGSLSQPASR	FALSE	FALSE	0.6692150019913746	FALSE	S/T	S/T	0.213015	0.281	0.433	0.062	0.041
P51812	Ribosomal protein S6 kinase alpha-3	RPS6KA3	Q9NYQ7-S3140	Q9NYQ7	CELR3	3140	S	AMAGRFGSRDALDLG	FALSE	FALSE	0.602383867775117	FALSE	S/T	S/T	0.0719534	0.281	0.433	0.062	0.041
P51812	Ribosomal protein S6 kinase alpha-3	RPS6KA3	Q9NYQ7-S3181	Q9NYQ7	CELR3	3181	S	LSPQRQLSRDPLLPS	FALSE	FALSE	0.5036560501301828	FALSE	S/T	S/T	0.0327569	0.281	0.433	0.062	0.041
P51812	Ribosomal protein S6 kinase alpha-3	RPS6KA3	Q9NYT0-S116	Q9NYT0	PLEK2	116	S	GKVQQLHSLRNSFKL	FALSE	FALSE	0.5683189966312177	FALSE	S/T	S/T	0.0374404	0.608	0.352	0.041	0.041
P51812	Ribosomal protein S6 kinase alpha-3	RPS6KA3	Q9NYT6-S94	Q9NYT6	ZN226	94	S	ITVQDRESEEELSCW	FALSE	FALSE	0.5568746968951327	FALSE	S/T	S/T	0.0343192	0.697	0.309	0.041	0.041
P51812	Ribosomal protein S6 kinase alpha-3	RPS6KA3	Q9NYT6-S638	Q9NYT6	ZN226	638	S	LAHQRVHSGEKPFKC	FALSE	FALSE	0.5097398004927567	FALSE	S/T	S/T	0.0214907	0.697	0.309	0.041	0.041
P51812	Ribosomal protein S6 kinase alpha-3	RPS6KA3	Q9NYV4-S228	Q9NYV4	CDK12	228	S	RSPHRKWSDSSKQDD	FALSE	FALSE	0.5352497239786463	TRUE	S/T	S/T	0.819423	0.57	0.489	0.041	0.041
P51812	Ribosomal protein S6 kinase alpha-3	RPS6KA3	Q9NYV4-S257	Q9NYV4	CDK12	257	S	PSRSHTSSNYDSYKK	FALSE	FALSE	0.5091937460857806	TRUE	S/T	S/T	0.461447	0.57	0.489	0.041	0.041
P51812	Ribosomal protein S6 kinase alpha-3	RPS6KA3	Q9NYV4-S274	Q9NYV4	CDK12	274	S	GSTSRRQSVSPPYKE	FALSE	FALSE	0.6049077525294776	TRUE	S/T	S/T	0.984329	0.57	0.489	0.041	0.041
P51812	Ribosomal protein S6 kinase alpha-3	RPS6KA3	Q9NYV4-S301	Q9NYV4	CDK12	301	S	PYSRRQRSVSPYSRR	FALSE	FALSE	0.6069077525294776	TRUE	S/T	S/T	0.98522	0.57	0.489	0.041	0.041
P51812	Ribosomal protein S6 kinase alpha-3	RPS6KA3	Q9NYV4-S310	Q9NYV4	CDK12	310	S	SPYSRRRSSSYERSG	FALSE	FALSE	0.599558930865386	TRUE	S/T	S/T	0.9545	0.57	0.489	0.041	0.041
P51812	Ribosomal protein S6 kinase alpha-3	RPS6KA3	Q9NYV4-S311	Q9NYV4	CDK12	311	S	PYSRRRSSSYERSGS	FALSE	FALSE	0.563579821390139	TRUE	S/T	S/T	0.909265	0.57	0.489	0.041	0.041
P51812	Ribosomal protein S6 kinase alpha-3	RPS6KA3	Q9NYV4-S312	Q9NYV4	CDK12	312	S	YSRRRSSSYERSGSY	FALSE	FALSE	0.5274477622675765	TRUE	S/T	S/T	0.698484	0.57	0.489	0.041	0.041
P51812	Ribosomal protein S6 kinase alpha-3	RPS6KA3	Q9NYV4-S318	Q9NYV4	CDK12	318	S	SSYERSGSYSGRSPS	FALSE	FALSE	0.6073077525294777	TRUE	S/T	S/T	0.980102	0.57	0.489	0.041	0.041
P51812	Ribosomal protein S6 kinase alpha-3	RPS6KA3	Q9NYV4-S332	Q9NYV4	CDK12	332	S	SPYGRRRSSSPFLSK	FALSE	FALSE	0.6018238795723393	TRUE	S/T	S/T	0.970083	0.57	0.489	0.041	0.041
P51812	Ribosomal protein S6 kinase alpha-3	RPS6KA3	Q9NYV4-S333	Q9NYV4	CDK12	333	S	PYGRRRSSSPFLSKR	FALSE	FALSE	0.5154831637630141	TRUE	S/T	S/T	0.583754	0.57	0.489	0.041	0.041
P51812	Ribosomal protein S6 kinase alpha-3	RPS6KA3	Q9NYV4-S341	Q9NYV4	CDK12	341	S	SPFLSKRSLSRSPLP	FALSE	FALSE	0.5106429808521509	TRUE	S/T	S/T	0.478268	0.57	0.489	0.041	0.041
P51812	Ribosomal protein S6 kinase alpha-3	RPS6KA3	Q9NYV4-S343	Q9NYV4	CDK12	343	S	FLSKRSLSRSPLPSR	FALSE	FALSE	0.5043116413142356	TRUE	S/T	S/T	0.421529	0.57	0.489	0.041	0.041
P51812	Ribosomal protein S6 kinase alpha-3	RPS6KA3	Q9NYV4-S383	Q9NYV4	CDK12	383	S	SSRSRHSSISPVRLP	FALSE	FALSE	0.5836370999458951	TRUE	S/T	S/T	0.938709	0.57	0.489	0.041	0.041
P51812	Ribosomal protein S6 kinase alpha-3	RPS6KA3	Q9NYV4-S614	Q9NYV4	CDK12	614	S	VSVKTQVSVTAAIPH	FALSE	FALSE	0.5202176803423331	TRUE	S/T	S/T	0.636101	0.57	0.489	0.041	0.041
P51812	Ribosomal protein S6 kinase alpha-3	RPS6KA3	Q9NYV4-S1053	Q9NYV4	CDK12	1053	S	KRRRQRQSGVVVEEP	FALSE	FALSE	0.5300097391795534	TRUE	S/T	S/T	0.736058	0.57	0.489	0.041	0.041
P51812	Ribosomal protein S6 kinase alpha-3	RPS6KA3	Q9NYV4-S1379	Q9NYV4	CDK12	1379	S	KNRTFSGSLSHLGES	FALSE	FALSE	0.5276699844897987	TRUE	S/T	S/T	0.685539	0.57	0.489	0.041	0.041
P51812	Ribosomal protein S6 kinase alpha-3	RPS6KA3	Q9NYV4-2-S332	Q9NYV4-2	CDK12-2	332	S	SPYGRRRSSSPFLSK	FALSE	FALSE	0.660834364560275	FALSE	S/T	S/T	0.869088	0.57	0.489	0.041	0.041
P51812	Ribosomal protein S6 kinase alpha-3	RPS6KA3	Q9NYV4-2-S333	Q9NYV4-2	CDK12-2	333	S	PYGRRRSSSPFLSKR	FALSE	FALSE	0.6200091435427746	FALSE	S/T	S/T	0.223076	0.57	0.489	0.041	0.041
P51812	Ribosomal protein S6 kinase alpha-3	RPS6KA3	Q9NYV4-2-S383	Q9NYV4-2	CDK12-2	383	S	SSRSRHSSISPVRLP	FALSE	FALSE	0.6636698770727859	FALSE	S/T	S/T	0.7582	0.57	0.489	0.041	0.041
P51812	Ribosomal protein S6 kinase alpha-3	RPS6KA3	Q9NYV4-3-S341	Q9NYV4-3	CDK12-3	341	S	SPFLSKRSLSRSPLP	FALSE	FALSE	0.6142143253076139	FALSE	S/T	S/T	0.158022	0.57	0.489	0.041	0.041
P51812	Ribosomal protein S6 kinase alpha-3	RPS6KA3	Q9NYV4-3-S343	Q9NYV4-3	CDK12-3	343	S	FLSKRSLSRSPLPRK	FALSE	FALSE	0.617811874683034	FALSE	S/T	S/T	0.13953	0.57	0.489	0.041	0.041
P51812	Ribosomal protein S6 kinase alpha-3	RPS6KA3	Q9NYV6-S635	Q9NYV6	RRN3	635	S	DTHFRSPSSSVGSPP	FALSE	FALSE	0.6238603260701683	FALSE	S/T	S/T	0.674839	0.776	0.267	0.041	0.041
P51812	Ribosomal protein S6 kinase alpha-3	RPS6KA3	Q9NYW8-S389	Q9NYW8	RBAK	389	S	FSRKSALSDHQRTHT	FALSE	FALSE	0.6333175048481734	FALSE	S/T	S/T	0.0891946	0.699	0.322	0.041	0.041
P51812	Ribosomal protein S6 kinase alpha-3	RPS6KA3	Q9NYW8-S560	Q9NYW8	RBAK	560	S	YYTEHYRSHSEEKPY	FALSE	FALSE	0.6234725635259469	FALSE	S/T	S/T	0.083851	0.699	0.322	0.041	0.041
P51812	Ribosomal protein S6 kinase alpha-3	RPS6KA3	Q9NYW8-S562	Q9NYW8	RBAK	562	S	TEHYRSHSEEKPYGC	FALSE	FALSE	0.5809723069155649	FALSE	S/T	S/T	0.033786	0.699	0.322	0.041	0.041
P51812	Ribosomal protein S6 kinase alpha-3	RPS6KA3	Q9NYW8-S570	Q9NYW8	RBAK	570	S	EEKPYGCSECGKTFS	FALSE	FALSE	0.607492522405835	FALSE	S/T	S/T	0.0448984	0.699	0.322	0.041	0.041
P51812	Ribosomal protein S6 kinase alpha-3	RPS6KA3	Q9NYW8-S618	Q9NYW8	RBAK	618	S	TIHHRIHSGEKPYEC	FALSE	FALSE	0.5080289210588185	FALSE	S/T	S/T	0.0158548	0.699	0.322	0.041	0.041
P51812	Ribosomal protein S6 kinase alpha-3	RPS6KA3	Q9NYY3-S301	Q9NYY3	PLK2	301	S	EARYTMPSSLLAPAK	FALSE	FALSE	0.5717746440658525	TRUE	S/T	S/T	0.228702	0.68	0.487	0.041	0.041
P51812	Ribosomal protein S6 kinase alpha-3	RPS6KA3	Q9NYY3-S591	Q9NYY3	PLK2	591	S	MDGGDLPSVTDIRRP	FALSE	FALSE	0.6138792158325844	TRUE	S/T	S/T	0.533408	0.68	0.487	0.041	0.041
P51812	Ribosomal protein S6 kinase alpha-3	RPS6KA3	Q9NYY8-S160	Q9NYY8	FAKD2	160	S	RISSRKLSEECNSLS	FALSE	FALSE	0.5382456989408934	FALSE	S/T	S/T	0.218888	0.566	0.321	0.041	0.041
P51812	Ribosomal protein S6 kinase alpha-3	RPS6KA3	Q9NYZ3-S150	Q9NYZ3	GTSE1	150	S	KRETYYLSDSPLLGP	FALSE	FALSE	0.51687852876601	FALSE	S/T	S/T	0.250198	0.786	0.247	0.041	0.041
P51812	Ribosomal protein S6 kinase alpha-3	RPS6KA3	Q9NYZ3-S173	Q9NYZ3	GTSE1	173	S	ASSPALPSSGAQARL	FALSE	FALSE	0.51687852876601	FALSE	S/T	S/T	0.250675	0.786	0.247	0.041	0.041
P51812	Ribosomal protein S6 kinase alpha-3	RPS6KA3	Q9NYZ3-S223	Q9NYZ3	GTSE1	223	S	LLLPRAASVRGRSIP	FALSE	FALSE	0.5826813787838394	FALSE	S/T	S/T	0.695594	0.786	0.247	0.041	0.041
P51812	Ribosomal protein S6 kinase alpha-3	RPS6KA3	Q9NYZ3-S228	Q9NYZ3	GTSE1	228	S	AASVRGRSIPGAAEK	FALSE	FALSE	0.5864099921700788	FALSE	S/T	S/T	0.763159	0.786	0.247	0.041	0.041
P51812	Ribosomal protein S6 kinase alpha-3	RPS6KA3	Q9NYZ3-S311	Q9NYZ3	GTSE1	311	S	TSNLARKSSSGPVWS	FALSE	FALSE	0.5043224032580265	FALSE	S/T	S/T	0.33988	0.786	0.247	0.041	0.041
P51812	Ribosomal protein S6 kinase alpha-3	RPS6KA3	Q9NYZ3-S312	Q9NYZ3	GTSE1	312	S	SNLARKSSSGPVWSG	FALSE	FALSE	0.576512502076345	FALSE	S/T	S/T	0.665527	0.786	0.247	0.041	0.041
P51812	Ribosomal protein S6 kinase alpha-3	RPS6KA3	Q9NYZ3-S349	Q9NYZ3	GTSE1	349	S	ANSSRPLSNISKSGR	FALSE	FALSE	0.5237903460118402	FALSE	S/T	S/T	0.286808	0.786	0.247	0.041	0.041
P51812	Ribosomal protein S6 kinase alpha-3	RPS6KA3	Q9NYZ3-S435	Q9NYZ3	GTSE1	435	S	RSIRRRDSCLNSKTK	FALSE	FALSE	0.5868489226513622	FALSE	S/T	S/T	0.736253	0.786	0.247	0.041	0.041
P51812	Ribosomal protein S6 kinase alpha-3	RPS6KA3	Q9NYZ3-S457	Q9NYZ3	GTSE1	457	S	QFKIPKFSIGDSPDS	FALSE	FALSE	0.5255077591867008	FALSE	S/T	S/T	0.525167	0.786	0.247	0.041	0.041
P51812	Ribosomal protein S6 kinase alpha-3	RPS6KA3	Q9NYZ3-S477	Q9NYZ3	GTSE1	477	S	SRAQRPQSCTSVGRV	FALSE	FALSE	0.5130485168712471	FALSE	S/T	S/T	0.412056	0.786	0.247	0.041	0.041
P51812	Ribosomal protein S6 kinase alpha-3	RPS6KA3	Q9NYZ3-S494	Q9NYZ3	GTSE1	494	S	HSTPVRRSSGPAPQS	FALSE	FALSE	0.522120669424611	FALSE	S/T	S/T	0.518146	0.786	0.247	0.041	0.041
P51812	Ribosomal protein S6 kinase alpha-3	RPS6KA3	Q9NYZ3-S495	Q9NYZ3	GTSE1	495	S	STPVRRSSGPAPQSL	FALSE	FALSE	0.5212079982990038	FALSE	S/T	S/T	0.271044	0.786	0.247	0.041	0.041
P51812	Ribosomal protein S6 kinase alpha-3	RPS6KA3	Q9NYZ3-S596	Q9NYZ3	GTSE1	596	S	LNFSPEESDSTFSKS	FALSE	FALSE	0.5070824264629631	FALSE	S/T	S/T	0.22983	0.786	0.247	0.041	0.041
P51812	Ribosomal protein S6 kinase alpha-3	RPS6KA3	Q9NZ08-S179	Q9NZ08	ERAP1	179	S	GELRILASTQFEPTA	FALSE	FALSE	0.5464508274988488	FALSE	S/T	S/T	0.0080346	0.608	0.411	0.041	0.041
P51812	Ribosomal protein S6 kinase alpha-3	RPS6KA3	Q9NZ08-S268	Q9NZ08	ERAP1	268	S	TKSGVKVSVYAVPDK	FALSE	FALSE	0.7897422455788338	FALSE	S/T	S/T	0.401559	0.608	0.411	0.041	0.041
P51812	Ribosomal protein S6 kinase alpha-3	RPS6KA3	Q9NZ45-S2	Q9NZ45	CISD1	2	S	______MSLTSSSSV	FALSE	FALSE	0.5036780470000837	FALSE	S/T	S/T	0.172231	0.476	0.316	0.041	0.041
P51812	Ribosomal protein S6 kinase alpha-3	RPS6KA3	Q9NZ45-S6	Q9NZ45	CISD1	6	S	__MSLTSSSSVRVEW	FALSE	FALSE	0.5030432264413832	FALSE	S/T	S/T	0.192841	0.476	0.316	0.041	0.041
P51812	Ribosomal protein S6 kinase alpha-3	RPS6KA3	Q9NZ56-S76	Q9NZ56	FMN2	76	S	DSRASVFSNLRIRKN	FALSE	FALSE	0.5079654641513385	FALSE	S/T	S/T	0.00457021	0.751	0.474	0.041	0.041
P51812	Ribosomal protein S6 kinase alpha-3	RPS6KA3	Q9NZ56-S319	Q9NZ56	FMN2	319	S	PAAKDSPSSTAFPFP	FALSE	FALSE	0.64902225018081094	FALSE	S/T	S/T	0.0351564	0.751	0.474	0.041	0.041
P51812	Ribosomal protein S6 kinase alpha-3	RPS6KA3	Q9NZ56-S396	Q9NZ56	FMN2	396	S	PDAPAAASLPGSPAP	FALSE	FALSE	0.5492934088023269	FALSE	S/T	S/T	0.0208625	0.751	0.474	0.041	0.041
P51812	Ribosomal protein S6 kinase alpha-3	RPS6KA3	Q9NZ56-S461	Q9NZ56	FMN2	461	S	GSRTALASVAAPAKK	FALSE	FALSE	0.8223163085727272	FALSE	S/T	S/T	0.500806	0.751	0.474	0.041	0.041
P51812	Ribosomal protein S6 kinase alpha-3	RPS6KA3	Q9NZ56-S499	Q9NZ56	FMN2	499	S	RTPRVGGSAHLLERG	FALSE	FALSE	0.7006248986323108	FALSE	S/T	S/T	0.0493614	0.751	0.474	0.041	0.041
P51812	Ribosomal protein S6 kinase alpha-3	RPS6KA3	Q9NZ56-S509	Q9NZ56	FMN2	509	S	LLERGVASDSGGGVS	FALSE	FALSE	0.73458892911811835	FALSE	S/T	S/T	0.194201	0.751	0.474	0.041	0.041
P51812	Ribosomal protein S6 kinase alpha-3	RPS6KA3	Q9NZ56-S575	Q9NZ56	FMN2	575	S	MGLLLPFSDCFREPC	FALSE	FALSE	0.5466781129870311	FALSE	S/T	S/T	0.0216065	0.751	0.474	0.041	0.041
P51812	Ribosomal protein S6 kinase alpha-3	RPS6KA3	Q9NZ56-S624	Q9NZ56	FMN2	624	S	QFPRRVPSMGPPSKP	FALSE	FALSE	0.5270111947935002	FALSE	S/T	S/T	0.00742823	0.751	0.474	0.041	0.041
P51812	Ribosomal protein S6 kinase alpha-3	RPS6KA3	Q9NZ56-S783	Q9NZ56	FMN2	783	S	GPQTKFCSEISLIVS	FALSE	FALSE	0.5046053319288594	FALSE	S/T	S/T	0.00959834	0.751	0.474	0.041	0.041
P51812	Ribosomal protein S6 kinase alpha-3	RPS6KA3	Q9NZ56-S786	Q9NZ56	FMN2	786	S	TKFCSEISLIVSPRR	FALSE	FALSE	0.6724205214795254	FALSE	S/T	S/T	0.0407326	0.751	0.474	0.041	0.041
P51812	Ribosomal protein S6 kinase alpha-3	RPS6KA3	Q9NZ56-S1309	Q9NZ56	FMN2	1309	S	QLHSKRDSSTSLIWE	FALSE	FALSE	0.7277352968002901	FALSE	S/T	S/T	0.0840754	0.751	0.474	0.041	0.041
P51812	Ribosomal protein S6 kinase alpha-3	RPS6KA3	Q9NZ56-S1312	Q9NZ56	FMN2	1312	S	SKRDSSTSLIWEKIE	FALSE	FALSE	0.6054856349913799	FALSE	S/T	S/T	0.0290219	0.751	0.474	0.041	0.041
P51812	Ribosomal protein S6 kinase alpha-3	RPS6KA3	Q9NZ56-S1361	Q9NZ56	FMN2	1361	S	KQVVKLLSNKRSQAV	FALSE	FALSE	0.5034758571855739	FALSE	S/T	S/T	0.00979482	0.751	0.474	0.041	0.041
P51812	Ribosomal protein S6 kinase alpha-3	RPS6KA3	Q9NZ63-S15	Q9NZ63	TLS1	15	S	FRRRRGDSESEEDEQ	FALSE	FALSE	0.810382635183003	FALSE	S/T	S/T	0.93992	0.868	0.425	0.041	0.041
P51812	Ribosomal protein S6 kinase alpha-3	RPS6KA3	Q9NZ63-S17	Q9NZ63	TLS1	17	S	RRRGDSESEEDEQDS	FALSE	FALSE	0.6048306908553549	FALSE	S/T	S/T	0.0402484	0.868	0.425	0.041	0.041
P51812	Ribosomal protein S6 kinase alpha-3	RPS6KA3	Q9NZ63-S101	Q9NZ63	TLS1	101	S	EDLHLGTSFSAETNR	FALSE	FALSE	0.69353360894675	FALSE	S/T	S/T	0.0910494	0.868	0.425	0.041	0.041
P51812	Ribosomal protein S6 kinase alpha-3	RPS6KA3	Q9NZ63-S157	Q9NZ63	TLS1	157	S	PENIRVSSAKKTEEM	FALSE	FALSE	0.5066308528924891	FALSE	S/T	S/T	0.0260638	0.868	0.425	0.041	0.041
P51812	Ribosomal protein S6 kinase alpha-3	RPS6KA3	Q9NZ71-S882	Q9NZ71	RTEL1	882	S	RKKIRLVSHPEEPVA	FALSE	FALSE	0.5112933669459903	FALSE	S/T	S/T	0.19622	0.669	0.278	0.041	0.041
P51812	Ribosomal protein S6 kinase alpha-3	RPS6KA3	Q9NZ72-S50	Q9NZ72	STMN3	50	S	KQLDKRASGQSFEVI	FALSE	FALSE	0.5281983012606807	FALSE	S/T	S/T	0.0269614	0.679	0.321	0.041	0.041
P51812	Ribosomal protein S6 kinase alpha-3	RPS6KA3	Q9NZ72-S53	Q9NZ72	STMN3	53	S	DKRASGQSFEVILKS	FALSE	FALSE	0.506182951462347	FALSE	S/T	S/T	0.0201843	0.679	0.321	0.041	0.041
P51812	Ribosomal protein S6 kinase alpha-3	RPS6KA3	Q9NZ81-S137	Q9NZ81	PRR13	137	S	HKHGKHSSSSSSSSS	FALSE	FALSE	0.5557289672783479	FALSE	S/T	S/T	0.153361	0.934	0.308	0.041	0.041
P51812	Ribosomal protein S6 kinase alpha-3	RPS6KA3	Q9NZ81-S139	Q9NZ81	PRR13	139	S	HGKHSSSSSSSSSSD	FALSE	FALSE	0.6416930019528325	FALSE	S/T	S/T	0.209586	0.934	0.477	0.041	0.041
P51812	Ribosomal protein S6 kinase alpha-3	RPS6KA3	Q9NZ81-S140	Q9NZ81	PRR13	140	S	GKHSSSSSSSSSSDS	FALSE	FALSE	0.6426698711320731	FALSE	S/T	S/T	0.31342	0.934	0.349	0.041	0.041
P51812	Ribosomal protein S6 kinase alpha-3	RPS6KA3	Q9NZ81-S141	Q9NZ81	PRR13	141	S	KHSSSSSSSSSSDSD	FALSE	FALSE	0.5938862546109742	FALSE	S/T	S/T	0.133249	0.934	0.327	0.041	0.041
P51812	Ribosomal protein S6 kinase alpha-3	RPS6KA3	Q9NZ81-S142	Q9NZ81	PRR13	142	S	HSSSSSSSSSSDSD_	FALSE	FALSE	0.5734428047707394	FALSE	S/T	S/T	0.205011	0.934	0.588	0.041	0.041
P51812	Ribosomal protein S6 kinase alpha-3	RPS6KA3	Q9NZB2-S30	Q9NZB2	F120A	30	S	LQKLARGSLVGGGRQ	FALSE	FALSE	0.723299081260874	FALSE	S/T	S/T	0.108742	0.706	0.379	0.041	0.041
P51812	Ribosomal protein S6 kinase alpha-3	RPS6KA3	Q9NZB2-S396	Q9NZB2	F120A	396	S	GQGPYPYSLSEPAPL	FALSE	FALSE	0.6398051462189946	FALSE	S/T	S/T	0.0355676	0.706	0.44	0.041	0.041
P51812	Ribosomal protein S6 kinase alpha-3	RPS6KA3	Q9NZB2-S417	Q9NZB2	F120A	417	S	KNLTEQNSYSNIPHE	FALSE	FALSE	0.6015310453755436	FALSE	S/T	S/T	0.232057	0.706	0.293	0.041	0.041
P51812	Ribosomal protein S6 kinase alpha-3	RPS6KA3	Q9NZB2-S442	Q9NZB2	F120A	442	S	SPINPAQSGSPNHVD	FALSE	FALSE	0.5167158300187608	FALSE	S/T	S/T	0.0175815	0.706	0.366	0.041	0.041
P51812	Ribosomal protein S6 kinase alpha-3	RPS6KA3	Q9NZB2-S450	Q9NZB2	F120A	450	S	GSPNHVDSAYFPGSS	FALSE	FALSE	0.5243643441210375	FALSE	S/T	S/T	0.00898032	0.706	0.452	0.041	0.041
P51812	Ribosomal protein S6 kinase alpha-3	RPS6KA3	Q9NZB2-S456	Q9NZB2	F120A	456	S	DSAYFPGSSTSSSSD	FALSE	FALSE	0.5450303392238285	FALSE	S/T	S/T	0.00836772	0.706	0.411	0.041	0.041
P51812	Ribosomal protein S6 kinase alpha-3	RPS6KA3	Q9NZB2-S459	Q9NZB2	F120A	459	S	YFPGSSTSSSSDNDE	FALSE	FALSE	0.7390531805467146	FALSE	S/T	S/T	0.284922	0.706	0.394	0.041	0.041
P51812	Ribosomal protein S6 kinase alpha-3	RPS6KA3	Q9NZB2-S460	Q9NZB2	F120A	460	S	FPGSSTSSSSDNDEG	FALSE	FALSE	0.7180439977166303	FALSE	S/T	S/T	0.16261	0.706	0.522	0.041	0.041
P51812	Ribosomal protein S6 kinase alpha-3	RPS6KA3	Q9NZB2-S461	Q9NZB2	F120A	461	S	PGSSTSSSSDNDEGS	FALSE	FALSE	0.6802576705473525	FALSE	S/T	S/T	0.061402	0.706	0.489	0.041	0.041
P51812	Ribosomal protein S6 kinase alpha-3	RPS6KA3	Q9NZB2-S506	Q9NZB2	F120A	506	S	DQTKAEGSSTASSGS	FALSE	FALSE	0.6072513380771036	FALSE	S/T	S/T	0.0433442	0.706	0.366	0.041	0.041
P51812	Ribosomal protein S6 kinase alpha-3	RPS6KA3	Q9NZB2-S847	Q9NZB2	F120A	847	S	QSVLEGLSFSRQSHT	FALSE	FALSE	0.5574376393592619	FALSE	S/T	S/T	0.0205613	0.706	0.342	0.041	0.041
P51812	Ribosomal protein S6 kinase alpha-3	RPS6KA3	Q9NZB2-S852	Q9NZB2	F120A	852	S	GLSFSRQSHTLPFPP	FALSE	FALSE	0.5215918234546338	FALSE	S/T	S/T	0.0171619	0.706	0.358	0.041	0.041
P51812	Ribosomal protein S6 kinase alpha-3	RPS6KA3	Q9NZB2-S933	Q9NZB2	F120A	933	S	DSSRTSKSQGGVQPI	FALSE	FALSE	0.5262192383342658	FALSE	S/T	S/T	0.0310741	0.706	0.29	0.041	0.041
P51812	Ribosomal protein S6 kinase alpha-3	RPS6KA3	Q9NZB2-S1038	Q9NZB2	F120A	1038	S	LKSKSGESKSSAMSS	FALSE	FALSE	0.5752096751591275	FALSE	S/T	S/T	0.0271693	0.706	0.387	0.041	0.041
P51812	Ribosomal protein S6 kinase alpha-3	RPS6KA3	Q9NZB2-S1040	Q9NZB2	F120A	1040	S	SKSGESKSSAMSSDG	FALSE	FALSE	0.562112328619695	FALSE	S/T	S/T	0.0160965	0.706	0.391	0.041	0.041
P51812	Ribosomal protein S6 kinase alpha-3	RPS6KA3	Q9NZB2-S1048	Q9NZB2	F120A	1048	S	SAMSSDGSLAENGVM	FALSE	FALSE	0.6022972193253309	FALSE	S/T	S/T	0.0350748	0.706	0.336	0.041	0.041
P51812	Ribosomal protein S6 kinase alpha-3	RPS6KA3	Q9NZB2-S1075	Q9NZB2	F120A	1075	S	TGDARAPSHSESALN	FALSE	FALSE	0.7767712116200395	FALSE	S/T	S/T	0.379162	0.706	0.321	0.041	0.041
P51812	Ribosomal protein S6 kinase alpha-3	RPS6KA3	Q9NZB2-S1077	Q9NZB2	F120A	1077	S	DARAPSHSESALNND	FALSE	FALSE	0.6865191423412965	FALSE	S/T	S/T	0.197961	0.706	0.546	0.041	0.041
P51812	Ribosomal protein S6 kinase alpha-3	RPS6KA3	Q9NZB2-S1079	Q9NZB2	F120A	1079	S	RAPSHSESALNNDSK	FALSE	FALSE	0.5690768557559057	FALSE	S/T	S/T	0.0111089	0.706	0.425	0.041	0.041
P51812	Ribosomal protein S6 kinase alpha-3	RPS6KA3	Q9NZC4-S242	Q9NZC4	EHF	242	S	GVFRFLKSEAVAQLW	FALSE	FALSE	0.6671723350064955	FALSE	S/T	S/T	0.0525934	0.699	0.493	0.041	0.041
P51812	Ribosomal protein S6 kinase alpha-3	RPS6KA3	Q9NZC7-S14	Q9NZC7	WWOX	14	S	AGLDDTDSEDELPPG	FALSE	FALSE	0.5271814293894365	FALSE	S/T	S/T	0.0235329	0.748	0.524	0.041	0.041
P51812	Ribosomal protein S6 kinase alpha-3	RPS6KA3	Q9NZC7-S134	Q9NZC7	WWOX	134	S	VVVTGANSGIGFETA	FALSE	FALSE	0.5694304837493902	FALSE	S/T	S/T	0.0274775	0.748	0.524	0.041	0.041
P51812	Ribosomal protein S6 kinase alpha-3	RPS6KA3	Q9NZC7-S162	Q9NZC7	WWOX	162	S	CRNMARASEAVSRIL	FALSE	FALSE	0.7127668261243489	FALSE	S/T	S/T	0.0688611	0.748	0.524	0.041	0.041
P51812	Ribosomal protein S6 kinase alpha-3	RPS6KA3	Q9NZC9-S2	Q9NZC9	SMAL1	2	S	______MSLPLTEEQ	FALSE	FALSE	0.6177202274583662	FALSE	S/T	S/T	0.0540506	0.669	0.341	0.041	0.041
P51812	Ribosomal protein S6 kinase alpha-3	RPS6KA3	Q9NZC9-S38	Q9NZC9	SMAL1	38	S	EQHQRTSSGTSIAGN	FALSE	FALSE	0.7181970738995539	FALSE	S/T	S/T	0.237161	0.669	0.341	0.041	0.041
P51812	Ribosomal protein S6 kinase alpha-3	RPS6KA3	Q9NZC9-S172	Q9NZC9	SMAL1	172	S	KPLAKPKSSQETPAH	FALSE	FALSE	0.5028921678457453	FALSE	S/T	S/T	0.00765211	0.669	0.341	0.041	0.041
P51812	Ribosomal protein S6 kinase alpha-3	RPS6KA3	Q9NZC9-S173	Q9NZC9	SMAL1	173	S	PLAKPKSSQETPAHS	FALSE	FALSE	0.500035859935899	FALSE	S/T	S/T	0.00861942	0.669	0.341	0.041	0.041
P51812	Ribosomal protein S6 kinase alpha-3	RPS6KA3	Q9NZC9-S198	Q9NZC9	SMAL1	198	S	EAKTAKASPSGQNIS	FALSE	FALSE	0.5336237805655452	FALSE	S/T	S/T	0.0227473	0.669	0.341	0.041	0.041
P51812	Ribosomal protein S6 kinase alpha-3	RPS6KA3	Q9NZC9-S211	Q9NZC9	SMAL1	211	S	ISYIHSSSESVTPRT	FALSE	FALSE	0.6939992629161585	FALSE	S/T	S/T	0.203839	0.669	0.341	0.041	0.041
P51812	Ribosomal protein S6 kinase alpha-3	RPS6KA3	Q9NZC9-S213	Q9NZC9	SMAL1	213	S	YIHSSSESVTPRTEG	FALSE	FALSE	0.7004785222549164	FALSE	S/T	S/T	0.309627	0.669	0.341	0.041	0.041
P51812	Ribosomal protein S6 kinase alpha-3	RPS6KA3	Q9NZD1-S125	Q9NZD1	GPC5D	125	S	VRGCVSFSWTTILCI	FALSE	FALSE	0.5387920545321523	FALSE	S/T	S/T	0.169028	0.427	0.364	0.041	0.041
P51812	Ribosomal protein S6 kinase alpha-3	RPS6KA3	Q9NZD8-S300	Q9NZD8	SPG21	300	S	ELEVQKGSLGISQEE	FALSE	FALSE	0.6645116403786777	FALSE	S/T	S/T	0.162196	0.684	0.594	0.041	0.041
P51812	Ribosomal protein S6 kinase alpha-3	RPS6KA3	Q9NZH0-S354	Q9NZH0	GPC5B	354	S	TAGFPNGSLGKRPSG	FALSE	FALSE	0.5787011661779856	FALSE	S/T	S/T	0.0123271	0.667	0.422	0.041	0.041
P51812	Ribosomal protein S6 kinase alpha-3	RPS6KA3	Q9NZH0-S362	Q9NZH0	GPC5B	362	S	LGKRPSGSLGKRPSA	FALSE	FALSE	0.7032981808838484	FALSE	S/T	S/T	0.0517037	0.667	0.422	0.041	0.041
P51812	Ribosomal protein S6 kinase alpha-3	RPS6KA3	Q9NZH0-S368	Q9NZH0	GPC5B	368	S	GSLGKRPSAPFRSNV	FALSE	FALSE	0.6251862991845036	FALSE	S/T	S/T	0.0280568	0.667	0.422	0.041	0.041
P51812	Ribosomal protein S6 kinase alpha-3	RPS6KA3	Q9NZI5-S25	Q9NZI5	GRHL1	25	S	ALYPQRRSYTSEDEA	FALSE	FALSE	0.8062533076199184	FALSE	S/T	S/T	0.456076	0.685	0.382	0.041	0.041
P51812	Ribosomal protein S6 kinase alpha-3	RPS6KA3	Q9NZI5-S28	Q9NZI5	GRHL1	28	S	PQRRSYTSEDEAWKS	FALSE	FALSE	0.741367783284792	FALSE	S/T	S/T	0.115094	0.685	0.382	0.041	0.041
P51812	Ribosomal protein S6 kinase alpha-3	RPS6KA3	Q9NZI5-S76	Q9NZI5	GRHL1	76	S	KVPRERRSSTAKPEV	FALSE	FALSE	0.6095204950178424	FALSE	S/T	S/T	0.0340999	0.685	0.382	0.041	0.041
P51812	Ribosomal protein S6 kinase alpha-3	RPS6KA3	Q9NZI5-S77	Q9NZI5	GRHL1	77	S	VPRERRSSTAKPEVE	FALSE	FALSE	0.7115763442723513	FALSE	S/T	S/T	0.311055	0.685	0.382	0.041	0.041
P51812	Ribosomal protein S6 kinase alpha-3	RPS6KA3	Q9NZI5-S95	Q9NZI5	GRHL1	95	S	PDHSKRNSIPIVTEQ	FALSE	FALSE	0.6620743697588911	FALSE	S/T	S/T	0.0603603	0.685	0.382	0.041	0.041
P51812	Ribosomal protein S6 kinase alpha-3	RPS6KA3	Q9NZI5-S442	Q9NZI5	GRHL1	442	S	KQSKRKVSDVKVPLL	FALSE	FALSE	0.709765482884048	FALSE	S/T	S/T	0.299847	0.685	0.382	0.041	0.041
P51812	Ribosomal protein S6 kinase alpha-3	RPS6KA3	Q9NZI5-S501	Q9NZI5	GRHL1	501	S	EELEGEGSVLKRGPY	FALSE	FALSE	0.6095204950178424	FALSE	S/T	S/T	0.0341411	0.685	0.382	0.041	0.041
P51812	Ribosomal protein S6 kinase alpha-3	RPS6KA3	Q9NZI5-S539	Q9NZI5	GRHL1	539	S	LLYVRKESEEVFDAL	FALSE	FALSE	0.7780764685999689	FALSE	S/T	S/T	0.335109	0.685	0.382	0.041	0.041
P51812	Ribosomal protein S6 kinase alpha-3	RPS6KA3	Q9NZI6-S137	Q9NZI6	TF2L1	137	S	LDIDIPLSVGILDPR	FALSE	FALSE	0.5321003908872524	FALSE	S/T	S/T	0.0125304	0.729	0.449	0.041	0.041
P51812	Ribosomal protein S6 kinase alpha-3	RPS6KA3	Q9NZI7-S423	Q9NZI7	UBIP1	423	S	RLYNSLKSRSVRPRL	FALSE	FALSE	0.674565532900203	FALSE	S/T	S/T	0.098678	0.851	0.356	0.041	0.041
P51812	Ribosomal protein S6 kinase alpha-3	RPS6KA3	Q9NZI8-S12	Q9NZI8	IF2B1	12	S	YIGNLNESVTPADLE	FALSE	FALSE	0.8601331608953452	FALSE	S/T	S/T	0.29391	0.679	0.393	0.0525	0.041
P51812	Ribosomal protein S6 kinase alpha-3	RPS6KA3	Q9NZI8-S73	Q9NZI8	IF2B1	73	S	KRLEIEHSVPKKQRS	FALSE	FALSE	0.8622846140736311	FALSE	S/T	S/T	0.0335999	0.679	0.393	0.0525	0.041
P51812	Ribosomal protein S6 kinase alpha-3	RPS6KA3	Q9NZI8-S173	Q9NZI8	IF2B1	173	S	GRRGGFGSRGQPRQG	FALSE	FALSE	0.8565103154612494	FALSE	S/T	S/T	0.0459614	0.679	0.393	0.0525	0.041
P51812	Ribosomal protein S6 kinase alpha-3	RPS6KA3	Q9NZI8-S181	Q9NZI8	IF2B1	181	S	RGQPRQGSPVAAGAP	FALSE	FALSE	0.8812486522896978	FALSE	S/T	S/T	0.112097	0.679	0.393	0.0525	0.041
P51812	Ribosomal protein S6 kinase alpha-3	RPS6KA3	Q9NZI8-S248	Q9NZI8	IF2B1	248	S	EKAISVHSTPEGCSS	FALSE	FALSE	0.8665284865773482	FALSE	S/T	S/T	0.0367558	0.679	0.393	0.0525	0.041
P51812	Ribosomal protein S6 kinase alpha-3	RPS6KA3	Q9NZI8-S313	Q9NZI8	IF2B1	313	S	TETKITISSLQDLTL	FALSE	FALSE	0.8444630453707984	FALSE	S/T	S/T	0.0270051	0.679	0.393	0.0525	0.041
P51812	Ribosomal protein S6 kinase alpha-3	RPS6KA3	Q9NZI8-S314	Q9NZI8	IF2B1	314	S	ETKITISSLQDLTLY	FALSE	FALSE	0.8846744831333416	FALSE	S/T	S/T	0.151243	0.679	0.393	0.0525	0.041
P51812	Ribosomal protein S6 kinase alpha-3	RPS6KA3	Q9NZI8-S432	Q9NZI8	IF2B1	432	S	GQHIKQLSRFASASI	FALSE	FALSE	0.5826346341999399	FALSE	S/T	S/T	0.00177554	0.679	0.393	0.0525	0.041
P51812	Ribosomal protein S6 kinase alpha-3	RPS6KA3	Q9NZI8-S438	Q9NZI8	IF2B1	438	S	LSRFASASIKIAPPE	FALSE	FALSE	0.8812486522896978	FALSE	S/T	S/T	0.108629	0.679	0.393	0.0525	0.041
P51812	Ribosomal protein S6 kinase alpha-3	RPS6KA3	Q9NZI8-S497	Q9NZI8	IF2B1	497	S	THIRVPASAAGRVIG	FALSE	FALSE	0.8880958819660988	FALSE	S/T	S/T	0.120486	0.679	0.393	0.0525	0.041
P51812	Ribosomal protein S6 kinase alpha-3	RPS6KA3	Q9NZI8-S546	Q9NZI8	IF2B1	546	S	IIGHFYASQMAQRKI	FALSE	FALSE	0.5799985212593094	FALSE	S/T	S/T	0.00125551	0.679	0.393	0.0525	0.041
P51812	Ribosomal protein S6 kinase alpha-3	RPS6KA3	Q9NZI8-T217	Q9NZI8	IF2B1	217	T	IIGKEGATIRNITKQ	FALSE	FALSE	0.505653374687455	FALSE	S/T	S/T	7.5974e-6	0.679	0.393	0.0525	0.041
P51812	Ribosomal protein S6 kinase alpha-3	RPS6KA3	Q9NZI8-T249	Q9NZI8	IF2B1	249	T	KAISVHSTPEGCSSA	FALSE	FALSE	0.5499067852902779	FALSE	S/T	S/T	9.21454e-7	0.679	0.393	0.0525	0.041
P51812	Ribosomal protein S6 kinase alpha-3	RPS6KA3	Q9NZI8-T273	Q9NZI8	IF2B1	273	T	KEAKDTKTADEVPLK	FALSE	FALSE	0.5220285745959163	FALSE	S/T	S/T	1.02624e-5	0.679	0.393	0.0525	0.041
P51812	Ribosomal protein S6 kinase alpha-3	RPS6KA3	Q9NZI8-T326	Q9NZI8	IF2B1	326	T	TLYNPERTITVKGAI	FALSE	FALSE	0.5206758246336656	FALSE	S/T	S/T	2.43354e-5	0.679	0.393	0.0525	0.041
P51812	Ribosomal protein S6 kinase alpha-3	RPS6KA3	Q9NZI8-T328	Q9NZI8	IF2B1	328	T	YNPERTITVKGAIEN	FALSE	FALSE	0.5929260338765793	FALSE	S/T	S/T	3.27491e-4	0.679	0.393	0.0525	0.041
P51812	Ribosomal protein S6 kinase alpha-3	RPS6KA3	Q9NZI8-T446	Q9NZI8	IF2B1	446	T	IKIAPPETPDSKVRM	FALSE	FALSE	0.5069550896929043	FALSE	S/T	S/T	6.56577e-8	0.679	0.393	0.0525	0.041
P51812	Ribosomal protein S6 kinase alpha-3	RPS6KA3	Q9NZI8-T490	Q9NZI8	IF2B1	490	T	KEEVKLETHIRVPAS	FALSE	FALSE	0.505653374687455	FALSE	S/T	S/T	7.94167e-6	0.679	0.393	0.0525	0.041
P51812	Ribosomal protein S6 kinase alpha-3	RPS6KA3	Q9NZI8-T517	Q9NZI8	IF2B1	517	T	VNELQNLTAAEVVVP	FALSE	FALSE	0.5213783031179852	FALSE	S/T	S/T	1.24129e-5	0.679	0.393	0.0525	0.041
P51812	Ribosomal protein S6 kinase alpha-3	RPS6KA3	Q9NZI8-T528	Q9NZI8	IF2B1	528	T	VVVPRDQTPDENDQV	FALSE	FALSE	0.5486597962320386	FALSE	S/T	S/T	2.1283e-6	0.679	0.393	0.0525	0.041
P51812	Ribosomal protein S6 kinase alpha-3	RPS6KA3	Q9NZJ0-S426	Q9NZJ0	DTL	426	S	GLVTVTSSQSTPAKA	FALSE	FALSE	0.7130196833184423	FALSE	S/T	S/T	0.253138	0.661	0.366	0.041	0.041
P51812	Ribosomal protein S6 kinase alpha-3	RPS6KA3	Q9NZJ0-S441	Q9NZJ0	DTL	441	S	PRAKCNPSNSSPSSA	FALSE	FALSE	0.7103828734829895	FALSE	S/T	S/T	0.122859	0.661	0.366	0.041	0.041
P51812	Ribosomal protein S6 kinase alpha-3	RPS6KA3	Q9NZJ0-S446	Q9NZJ0	DTL	446	S	NPSNSSPSSAACAPS	FALSE	FALSE	0.637240797454424	FALSE	S/T	S/T	0.062452	0.661	0.366	0.041	0.041
P51812	Ribosomal protein S6 kinase alpha-3	RPS6KA3	Q9NZJ0-S462	Q9NZJ0	DTL	462	S	AGDLPLPSNTPTFSI	FALSE	FALSE	0.6093451088160767	FALSE	S/T	S/T	0.05315	0.661	0.366	0.041	0.041
P51812	Ribosomal protein S6 kinase alpha-3	RPS6KA3	Q9NZJ0-S485	Q9NZJ0	DTL	485	S	SPINRRGSVSSVSPK	FALSE	FALSE	0.7935850667578134	FALSE	S/T	S/T	0.942093	0.661	0.366	0.041	0.041
P51812	Ribosomal protein S6 kinase alpha-3	RPS6KA3	Q9NZJ0-S487	Q9NZJ0	DTL	487	S	INRRGSVSSVSPKPP	FALSE	FALSE	0.6589140265086207	FALSE	S/T	S/T	0.097805	0.661	0.366	0.041	0.041
P51812	Ribosomal protein S6 kinase alpha-3	RPS6KA3	Q9NZJ0-S488	Q9NZJ0	DTL	488	S	NRRGSVSSVSPKPPS	FALSE	FALSE	0.7784617623948938	FALSE	S/T	S/T	0.503184	0.661	0.366	0.041	0.041
P51812	Ribosomal protein S6 kinase alpha-3	RPS6KA3	Q9NZJ0-S510	Q9NZJ0	DTL	510	S	NWVTRTPSSSPPITP	FALSE	FALSE	0.7861376433654762	FALSE	S/T	S/T	0.688784	0.661	0.366	0.041	0.041
P51812	Ribosomal protein S6 kinase alpha-3	RPS6KA3	Q9NZJ0-S539	Q9NZJ0	DTL	539	S	IPVSQKSSQAEACSE	FALSE	FALSE	0.7080299991882386	FALSE	S/T	S/T	0.27793	0.661	0.366	0.041	0.041
P51812	Ribosomal protein S6 kinase alpha-3	RPS6KA3	Q9NZJ0-S557	Q9NZJ0	DTL	557	S	RVKRRLDSSCLESVK	FALSE	FALSE	0.7795344891766085	FALSE	S/T	S/T	0.807657	0.661	0.366	0.041	0.041
P51812	Ribosomal protein S6 kinase alpha-3	RPS6KA3	Q9NZJ0-S617	Q9NZJ0	DTL	617	S	KIEGAGTSISEPPSP	FALSE	FALSE	0.6755684493090709	FALSE	S/T	S/T	0.217067	0.661	0.366	0.041	0.041
P51812	Ribosomal protein S6 kinase alpha-3	RPS6KA3	Q9NZJ0-S619	Q9NZJ0	DTL	619	S	EGAGTSISEPPSPIS	FALSE	FALSE	0.5944839053545735	FALSE	S/T	S/T	0.037472	0.661	0.366	0.041	0.041
P51812	Ribosomal protein S6 kinase alpha-3	RPS6KA3	Q9NZJ0-S681	Q9NZJ0	DTL	681	S	NPSPRSPSSQTPNSR	FALSE	FALSE	0.6074266614523188	FALSE	S/T	S/T	0.0703026	0.661	0.366	0.041	0.041
P51812	Ribosomal protein S6 kinase alpha-3	RPS6KA3	Q9NZJ0-S691	Q9NZJ0	DTL	691	S	TPNSRRQSGKKLPSP	FALSE	FALSE	0.6738458139204228	FALSE	S/T	S/T	0.0997156	0.661	0.366	0.041	0.041
P51812	Ribosomal protein S6 kinase alpha-3	RPS6KA3	Q9NZJ0-S717	Q9NZJ0	DTL	717	S	CTYFHRKSQEDFCGP	FALSE	FALSE	0.5050881684138758	FALSE	S/T	S/T	0.0225035	0.661	0.366	0.041	0.041
P51812	Ribosomal protein S6 kinase alpha-3	RPS6KA3	Q9NZJ4-S909	Q9NZJ4	SACS	909	S	ALRKFLASLTDSSEK	FALSE	FALSE	0.5126162372024337	FALSE	S/T	S/T	0.302597	0.626	0.24	0.041	0.041
P51812	Ribosomal protein S6 kinase alpha-3	RPS6KA3	Q9NZJ4-S2511	Q9NZJ4	SACS	2511	S	KALERYASNVCFTTL	FALSE	FALSE	0.5645130924819428	FALSE	S/T	S/T	0.602791	0.626	0.24	0.041	0.041
P51812	Ribosomal protein S6 kinase alpha-3	RPS6KA3	Q9NZJ5-S447	Q9NZJ5	E2AK3	447	S	RTPVLVGSDEFDKCL	FALSE	FALSE	0.5464269086524466	TRUE	S/T	S/T	0.059955	0.687	0.569	0.041	0.041
P51812	Ribosomal protein S6 kinase alpha-3	RPS6KA3	Q9NZJ5-S455	Q9NZJ5	E2AK3	455	S	DEFDKCLSNDKFSHE	FALSE	FALSE	0.6362503661158214	TRUE	S/T	S/T	0.10369	0.687	0.569	0.041	0.041
P51812	Ribosomal protein S6 kinase alpha-3	RPS6KA3	Q9NZJ5-S555	Q9NZJ5	E2AK3	555	S	PHRQRKESETQCQTE	FALSE	FALSE	0.7467939978147741	TRUE	S/T	S/T	0.955183	0.687	0.569	0.041	0.041
P51812	Ribosomal protein S6 kinase alpha-3	RPS6KA3	Q9NZJ5-S567	Q9NZJ5	E2AK3	567	S	QTENKYDSVSGEAND	FALSE	FALSE	0.6418926101038204	TRUE	S/T	S/T	0.593782	0.687	0.569	0.041	0.041
P51812	Ribosomal protein S6 kinase alpha-3	RPS6KA3	Q9NZJ5-S685	Q9NZJ5	E2AK3	685	S	ESTDWPLSSPSPMDA	FALSE	FALSE	0.5532612787681515	TRUE	S/T	S/T	0.00614489	0.687	0.569	0.041	0.041
P51812	Ribosomal protein S6 kinase alpha-3	RPS6KA3	Q9NZJ5-S686	Q9NZJ5	E2AK3	686	S	STDWPLSSPSPMDAP	FALSE	FALSE	0.5714168850448299	TRUE	S/T	S/T	0.0199427	0.687	0.569	0.041	0.041
P51812	Ribosomal protein S6 kinase alpha-3	RPS6KA3	Q9NZJ5-S694	Q9NZJ5	E2AK3	694	S	PSPMDAPSVKIRRMD	FALSE	FALSE	0.5774296029179432	TRUE	S/T	S/T	0.0135065	0.687	0.569	0.041	0.041
P51812	Ribosomal protein S6 kinase alpha-3	RPS6KA3	Q9NZJ5-S719	Q9NZJ5	E2AK3	719	S	IAPSPQRSRSFSVGI	FALSE	FALSE	0.6307727599878078	TRUE	S/T	S/T	0.102359	0.687	0.569	0.041	0.041
P51812	Ribosomal protein S6 kinase alpha-3	RPS6KA3	Q9NZJ5-S803	Q9NZJ5	E2AK3	803	S	VRSRERTSSSIVFED	FALSE	FALSE	0.6274214982746537	TRUE	S/T	S/T	0.238644	0.687	0.569	0.041	0.041
P51812	Ribosomal protein S6 kinase alpha-3	RPS6KA3	Q9NZJ5-S804	Q9NZJ5	E2AK3	804	S	RSRERTSSSIVFEDS	FALSE	FALSE	0.723259732362246	TRUE	S/T	S/T	0.921238	0.687	0.569	0.041	0.041
P51812	Ribosomal protein S6 kinase alpha-3	RPS6KA3	Q9NZJ5-S811	Q9NZJ5	E2AK3	811	S	SSIVFEDSGCDNASS	FALSE	FALSE	0.5417165410204923	TRUE	S/T	S/T	0.0373497	0.687	0.569	0.041	0.041
P51812	Ribosomal protein S6 kinase alpha-3	RPS6KA3	Q9NZJ5-S844	Q9NZJ5	E2AK3	844	S	LTAFKPTSSKSSSEA	FALSE	FALSE	0.5547071891682244	TRUE	S/T	S/T	0.00643631	0.687	0.569	0.041	0.041
P51812	Ribosomal protein S6 kinase alpha-3	RPS6KA3	Q9NZJ5-S845	Q9NZJ5	E2AK3	845	S	TAFKPTSSKSSSEAT	FALSE	FALSE	0.6433895490370861	TRUE	S/T	S/T	0.115881	0.687	0.569	0.041	0.041
P51812	Ribosomal protein S6 kinase alpha-3	RPS6KA3	Q9NZJ5-S854	Q9NZJ5	E2AK3	854	S	SSSEATLSISPPRPT	FALSE	FALSE	0.6644158343900599	TRUE	S/T	S/T	0.449712	0.687	0.569	0.041	0.041
P51812	Ribosomal protein S6 kinase alpha-3	RPS6KA3	Q9NZJ5-S856	Q9NZJ5	E2AK3	856	S	SEATLSISPPRPTTL	FALSE	FALSE	0.501296790587898	TRUE	S/T	S/T	3.46649e-4	0.687	0.569	0.041	0.041
P51812	Ribosomal protein S6 kinase alpha-3	RPS6KA3	Q9NZJ5-S1094	Q9NZJ5	E2AK3	1094	S	VLRQRSRSLSSSGTK	FALSE	FALSE	0.7589140784593096	TRUE	S/T	S/T	0.982218	0.687	0.569	0.041	0.041
P51812	Ribosomal protein S6 kinase alpha-3	RPS6KA3	Q9NZJ5-S1096	Q9NZJ5	E2AK3	1096	S	RQRSRSLSSSGTKHS	FALSE	FALSE	0.7580390784593096	TRUE	S/T	S/T	0.974892	0.687	0.569	0.041	0.041
P51812	Ribosomal protein S6 kinase alpha-3	RPS6KA3	Q9NZJ5-S1106	Q9NZJ5	E2AK3	1106	S	GTKHSRQSNNSHSPL	FALSE	FALSE	0.6345048917642415	TRUE	S/T	S/T	0.318454	0.687	0.569	0.041	0.041
P51812	Ribosomal protein S6 kinase alpha-3	RPS6KA3	Q9NZJ5-S1109	Q9NZJ5	E2AK3	1109	S	HSRQSNNSHSPLPSN	FALSE	FALSE	0.6232827846624062	TRUE	S/T	S/T	0.217369	0.687	0.569	0.041	0.041
P51812	Ribosomal protein S6 kinase alpha-3	RPS6KA3	Q9NZJ5-T802	Q9NZJ5	E2AK3	802	T	YVRSRERTSSSIVFE	FALSE	FALSE	0.5652487470278141	TRUE	S/T	S/T	0.00201533	0.687	0.569	0.041	0.041
P51812	Ribosomal protein S6 kinase alpha-3	RPS6KA3	Q9NZJ7-S158	Q9NZJ7	MTCH1	158	S	GLSPRLMSNALSTVT	FALSE	FALSE	0.7370178398501923	FALSE	S/T	S/T	0.618878	0.496	0.469	0.041	0.041
P51812	Ribosomal protein S6 kinase alpha-3	RPS6KA3	Q9NZJ7-S381	Q9NZJ7	MTCH1	381	S	SLLFRRVSSGSCFAL	FALSE	FALSE	0.7228988741784336	FALSE	S/T	S/T	0.412007	0.496	0.469	0.041	0.041
P51812	Ribosomal protein S6 kinase alpha-3	RPS6KA3	Q9NZJ7-S382	Q9NZJ7	MTCH1	382	S	LLFRRVSSGSCFALE	FALSE	FALSE	0.7261078364032659	FALSE	S/T	S/T	0.462179	0.496	0.469	0.041	0.041
P51812	Ribosomal protein S6 kinase alpha-3	RPS6KA3	Q9NZJ9-S158	Q9NZJ9	NUDT4	158	S	NGNSTVPSLPDNNAL	FALSE	FALSE	0.6101005124163383	FALSE	S/T	S/T	0.0496083	0.859	0.377	0.041	0.041
P51812	Ribosomal protein S6 kinase alpha-3	RPS6KA3	Q9NZK5-S398	Q9NZK5	ADA2	398	S	HPAVRTYSWKKDIPI	FALSE	FALSE	0.5432367825904452	FALSE	S/T	S/T	0.189137	0.429	0.478	0.041	0.041
P51812	Ribosomal protein S6 kinase alpha-3	RPS6KA3	Q9NZL3-S395	Q9NZL3	ZN224	395	S	LKHQRVHSGEKPFKC	FALSE	FALSE	0.5042643272170629	FALSE	S/T	S/T	0.0217652	0.6	0.351	0.041	0.041
P51812	Ribosomal protein S6 kinase alpha-3	RPS6KA3	Q9NZL3-S563	Q9NZL3	ZN224	563	S	LKHQRLHSGEKPFKC	FALSE	FALSE	0.6016848920821017	FALSE	S/T	S/T	0.0638062	0.6	0.351	0.041	0.041
P51812	Ribosomal protein S6 kinase alpha-3	RPS6KA3	Q9NZL6-S520	Q9NZL6	RGL1	520	S	KSMVKRLSLLFLGSD	FALSE	FALSE	0.5574584867213673	FALSE	S/T	S/T	0.0401281	0.635	0.326	0.041	0.041
P51812	Ribosomal protein S6 kinase alpha-3	RPS6KA3	Q9NZL6-S627	Q9NZL6	RGL1	627	S	NPKIHKRSVSVTSIT	FALSE	FALSE	0.7562163371700082	FALSE	S/T	S/T	0.797373	0.635	0.326	0.041	0.041
P51812	Ribosomal protein S6 kinase alpha-3	RPS6KA3	Q9NZL6-S629	Q9NZL6	RGL1	629	S	KIHKRSVSVTSITST	FALSE	FALSE	0.7647385122286977	FALSE	S/T	S/T	0.702062	0.635	0.326	0.041	0.041
P51812	Ribosomal protein S6 kinase alpha-3	RPS6KA3	Q9NZM3-S225	Q9NZM3	ITSN2	225	S	SSTSSTASLSGNSPK	FALSE	FALSE	0.5244092508843459	FALSE	S/T	S/T	0.39403	0.509	0.25	0.041	0.041
P51812	Ribosomal protein S6 kinase alpha-3	RPS6KA3	Q9NZM5-S6	Q9NZM5	NOP53	6	S	__MAAGGSGVGGKRS	FALSE	FALSE	0.5757770714735728	FALSE	S/T	S/T	0.0299669	0.883	0.43	0.041	0.041
P51812	Ribosomal protein S6 kinase alpha-3	RPS6KA3	Q9NZM5-S13	Q9NZM5	NOP53	13	S	SGVGGKRSSKSDADS	FALSE	FALSE	0.667942172010512	FALSE	S/T	S/T	0.0632793	0.883	0.43	0.041	0.041
P51812	Ribosomal protein S6 kinase alpha-3	RPS6KA3	Q9NZM5-S14	Q9NZM5	NOP53	14	S	GVGGKRSSKSDADSG	FALSE	FALSE	0.6549179658544435	FALSE	S/T	S/T	0.0753135	0.883	0.43	0.041	0.041
P51812	Ribosomal protein S6 kinase alpha-3	RPS6KA3	Q9NZM5-S29	Q9NZM5	NOP53	29	S	FLGLRPTSVDPALRR	FALSE	FALSE	0.6574091880105416	FALSE	S/T	S/T	0.0779043	0.883	0.43	0.041	0.041
P51812	Ribosomal protein S6 kinase alpha-3	RPS6KA3	Q9NZM5-S233	Q9NZM5	NOP53	233	S	ARLHTKPSQAPAVEV	FALSE	FALSE	0.7214105089595587	FALSE	S/T	S/T	0.18762	0.883	0.43	0.041	0.041
P51812	Ribosomal protein S6 kinase alpha-3	RPS6KA3	Q9NZM5-S444	Q9NZM5	NOP53	444	S	ILRDRFKSFQRRNMI	FALSE	FALSE	0.6097065413773819	FALSE	S/T	S/T	0.0407875	0.883	0.43	0.041	0.041
P51812	Ribosomal protein S6 kinase alpha-3	RPS6KA3	Q9NZN5-S2	Q9NZN5	ARHGC	2	S	______MSGTQSTIT	FALSE	FALSE	0.7138927423879288	FALSE	S/T	S/T	0.204454	0.676	0.416	0.041	0.041
P51812	Ribosomal protein S6 kinase alpha-3	RPS6KA3	Q9NZN5-S22	Q9NZN5	ARHGC	22	S	KKPIRHGSILNRESP	FALSE	FALSE	0.8142497527723601	FALSE	S/T	S/T	0.59183	0.676	0.416	0.041	0.041
P51812	Ribosomal protein S6 kinase alpha-3	RPS6KA3	Q9NZN5-S41	Q9NZN5	ARHGC	41	S	QKVERIASHDFDPTD	FALSE	FALSE	0.8068511400700631	FALSE	S/T	S/T	0.490121	0.676	0.416	0.041	0.041
P51812	Ribosomal protein S6 kinase alpha-3	RPS6KA3	Q9NZN5-S190	Q9NZN5	ARHGC	190	S	GNMERITSPVLMGEE	FALSE	FALSE	0.7000291355743353	FALSE	S/T	S/T	0.0556989	0.676	0.416	0.041	0.041
P51812	Ribosomal protein S6 kinase alpha-3	RPS6KA3	Q9NZN5-S296	Q9NZN5	ARHGC	296	S	LGRTDCSSGDASRPS	FALSE	FALSE	0.699534926274435	FALSE	S/T	S/T	0.0540053	0.676	0.416	0.041	0.041
P51812	Ribosomal protein S6 kinase alpha-3	RPS6KA3	Q9NZN5-S303	Q9NZN5	ARHGC	303	S	SGDASRPSSDNADSP	FALSE	FALSE	0.8079948180668841	FALSE	S/T	S/T	0.463638	0.676	0.416	0.041	0.041
P51812	Ribosomal protein S6 kinase alpha-3	RPS6KA3	Q9NZN5-S304	Q9NZN5	ARHGC	304	S	GDASRPSSDNADSPK	FALSE	FALSE	0.8139329679023838	FALSE	S/T	S/T	0.57058	0.676	0.416	0.041	0.041
P51812	Ribosomal protein S6 kinase alpha-3	RPS6KA3	Q9NZN5-S312	Q9NZN5	ARHGC	312	S	DNADSPKSGPKERIY	FALSE	FALSE	0.5442863602979737	FALSE	S/T	S/T	0.00607488	0.676	0.416	0.041	0.041
P51812	Ribosomal protein S6 kinase alpha-3	RPS6KA3	Q9NZN5-S337	Q9NZN5	ARHGC	337	S	IQDTDTQSLVGSPST	FALSE	FALSE	0.7445036710561758	FALSE	S/T	S/T	0.242693	0.676	0.416	0.041	0.041
P51812	Ribosomal protein S6 kinase alpha-3	RPS6KA3	Q9NZN5-S341	Q9NZN5	ARHGC	341	S	DTQSLVGSPSTRIAP	FALSE	FALSE	0.5146073345349312	FALSE	S/T	S/T	0.00377736	0.676	0.416	0.041	0.041
P51812	Ribosomal protein S6 kinase alpha-3	RPS6KA3	Q9NZN5-S343	Q9NZN5	ARHGC	343	S	QSLVGSPSTRIAPHI	FALSE	FALSE	0.5498596688147563	FALSE	S/T	S/T	0.00883853	0.676	0.416	0.041	0.041
P51812	Ribosomal protein S6 kinase alpha-3	RPS6KA3	Q9NZN5-S599	Q9NZN5	ARHGC	599	S	GKRRGFPSILGPPRR	FALSE	FALSE	0.739988677094851	FALSE	S/T	S/T	0.235433	0.676	0.416	0.041	0.041
P51812	Ribosomal protein S6 kinase alpha-3	RPS6KA3	Q9NZN5-S608	Q9NZN5	ARHGC	608	S	LGPPRRPSRHDNSAI	FALSE	FALSE	0.7956789122412758	FALSE	S/T	S/T	0.372049	0.676	0.416	0.041	0.041
P51812	Ribosomal protein S6 kinase alpha-3	RPS6KA3	Q9NZN5-S613	Q9NZN5	ARHGC	613	S	RPSRHDNSAIGRAME	FALSE	FALSE	0.572279528719573	FALSE	S/T	S/T	0.0111807	0.676	0.416	0.041	0.041
P51812	Ribosomal protein S6 kinase alpha-3	RPS6KA3	Q9NZN5-S631	Q9NZN5	ARHGC	631	S	ARHPKHLSTPSSVSP	FALSE	FALSE	0.5942307063415028	FALSE	S/T	S/T	0.0157849	0.676	0.416	0.041	0.041
P51812	Ribosomal protein S6 kinase alpha-3	RPS6KA3	Q9NZN5-S634	Q9NZN5	ARHGC	634	S	PKHLSTPSSVSPEPQ	FALSE	FALSE	0.7310428043991714	FALSE	S/T	S/T	0.288248	0.676	0.416	0.041	0.041
P51812	Ribosomal protein S6 kinase alpha-3	RPS6KA3	Q9NZN5-S635	Q9NZN5	ARHGC	635	S	KHLSTPSSVSPEPQD	FALSE	FALSE	0.8106131921137759	FALSE	S/T	S/T	0.518633	0.676	0.416	0.041	0.041
P51812	Ribosomal protein S6 kinase alpha-3	RPS6KA3	Q9NZN5-S751	Q9NZN5	ARHGC	751	S	DSVAFGESQSEDEQF	FALSE	FALSE	0.8079948180668841	FALSE	S/T	S/T	0.447694	0.676	0.416	0.041	0.041
P51812	Ribosomal protein S6 kinase alpha-3	RPS6KA3	Q9NZN5-S753	Q9NZN5	ARHGC	753	S	VAFGESQSEDEQFEN	FALSE	FALSE	0.7080833871030369	FALSE	S/T	S/T	0.0831205	0.676	0.416	0.041	0.041
P51812	Ribosomal protein S6 kinase alpha-3	RPS6KA3	Q9NZN5-S818	Q9NZN5	ARHGC	818	S	QVFYQRVSREGILSP	FALSE	FALSE	0.5530358568536933	FALSE	S/T	S/T	0.00845915	0.676	0.416	0.041	0.041
P51812	Ribosomal protein S6 kinase alpha-3	RPS6KA3	Q9NZN5-S824	Q9NZN5	ARHGC	824	S	VSREGILSPSELRKI	FALSE	FALSE	0.699534926274435	FALSE	S/T	S/T	0.0541512	0.676	0.416	0.041	0.041
P51812	Ribosomal protein S6 kinase alpha-3	RPS6KA3	Q9NZN5-S826	Q9NZN5	ARHGC	826	S	REGILSPSELRKIFS	FALSE	FALSE	0.5422130269646405	FALSE	S/T	S/T	0.00621779	0.676	0.416	0.041	0.041
P51812	Ribosomal protein S6 kinase alpha-3	RPS6KA3	Q9NZN5-S1072	Q9NZN5	ARHGC	1072	S	ILASTADSKHTFSPV	FALSE	FALSE	0.6516058925689885	FALSE	S/T	S/T	0.0312498	0.676	0.416	0.041	0.041
P51812	Ribosomal protein S6 kinase alpha-3	RPS6KA3	Q9NZN5-S1147	Q9NZN5	ARHGC	1147	S	KPIPLPQSTPGEGDN	FALSE	FALSE	0.5192007603504537	FALSE	S/T	S/T	0.0044797	0.676	0.416	0.041	0.041
P51812	Ribosomal protein S6 kinase alpha-3	RPS6KA3	Q9NZN5-S1170	Q9NZN5	ARHGC	1170	S	KEEQHGISVTGLQSP	FALSE	FALSE	0.8142497527723601	FALSE	S/T	S/T	0.598944	0.676	0.416	0.041	0.041
P51812	Ribosomal protein S6 kinase alpha-3	RPS6KA3	Q9NZN5-S1176	Q9NZN5	ARHGC	1176	S	ISVTGLQSPDRDLGL	FALSE	FALSE	0.5572635596837139	FALSE	S/T	S/T	0.00810074	0.676	0.416	0.041	0.041
P51812	Ribosomal protein S6 kinase alpha-3	RPS6KA3	Q9NZN5-S1185	Q9NZN5	ARHGC	1185	S	DRDLGLESTLISSKP	FALSE	FALSE	0.6015345492214097	FALSE	S/T	S/T	0.017015	0.676	0.416	0.041	0.041
P51812	Ribosomal protein S6 kinase alpha-3	RPS6KA3	Q9NZN5-S1203	Q9NZN5	ARHGC	1203	S	SLSTSGKSEVRDLFV	FALSE	FALSE	0.7504183550362238	FALSE	S/T	S/T	0.105219	0.676	0.416	0.041	0.041
P51812	Ribosomal protein S6 kinase alpha-3	RPS6KA3	Q9NZN5-S1273	Q9NZN5	ARHGC	1273	S	QLGLTEKSVQEDWQH	FALSE	FALSE	0.7478975678819914	FALSE	S/T	S/T	0.137911	0.676	0.416	0.041	0.041
P51812	Ribosomal protein S6 kinase alpha-3	RPS6KA3	Q9NZN5-S1288	Q9NZN5	ARHGC	1288	S	FPRYRTASQGPQTDS	FALSE	FALSE	0.8150752668694988	FALSE	S/T	S/T	0.887336	0.676	0.416	0.041	0.041
P51812	Ribosomal protein S6 kinase alpha-3	RPS6KA3	Q9NZN5-S1295	Q9NZN5	ARHGC	1295	S	SQGPQTDSVIQNSEN	FALSE	FALSE	0.7445036710561758	FALSE	S/T	S/T	0.243516	0.676	0.416	0.041	0.041
P51812	Ribosomal protein S6 kinase alpha-3	RPS6KA3	Q9NZN5-S1308	Q9NZN5	ARHGC	1308	S	ENIKAYHSGEGHMPF	FALSE	FALSE	0.5208556207227945	FALSE	S/T	S/T	0.00397011	0.676	0.416	0.041	0.041
P51812	Ribosomal protein S6 kinase alpha-3	RPS6KA3	Q9NZN5-S1331	Q9NZN5	ARHGC	1331	S	TCYSPRTSTESFAPR	FALSE	FALSE	0.5400094571597065	FALSE	S/T	S/T	0.00567068	0.676	0.416	0.041	0.041
P51812	Ribosomal protein S6 kinase alpha-3	RPS6KA3	Q9NZN5-S1389	Q9NZN5	ARHGC	1389	S	FDAREAHSDENPSEG	FALSE	FALSE	0.6035465715828937	FALSE	S/T	S/T	0.0171454	0.676	0.416	0.041	0.041
P51812	Ribosomal protein S6 kinase alpha-3	RPS6KA3	Q9NZN5-S1394	Q9NZN5	ARHGC	1394	S	AHSDENPSEGDGAVN	FALSE	FALSE	0.5969171732002577	FALSE	S/T	S/T	0.0192629	0.676	0.416	0.041	0.041
P51812	Ribosomal protein S6 kinase alpha-3	RPS6KA3	Q9NZN5-S1463	Q9NZN5	ARHGC	1463	S	HSPQNTHSDGAISPF	FALSE	FALSE	0.645506479415444	FALSE	S/T	S/T	0.0321473	0.676	0.416	0.041	0.041
P51812	Ribosomal protein S6 kinase alpha-3	RPS6KA3	Q9NZN5-S1541	Q9NZN5	ARHGC	1541	S	SALTDKHSDKS____	FALSE	FALSE	0.6078673405572568	FALSE	S/T	S/T	0.0271923	0.676	0.416	0.041	0.041
P51812	Ribosomal protein S6 kinase alpha-3	RPS6KA3	Q9NZN5-S1544	Q9NZN5	ARHGC	1544	S	TDKHSDKS_______	FALSE	FALSE	0.6915494813139016	FALSE	S/T	S/T	0.0459139	0.676	0.416	0.041	0.041
P51812	Ribosomal protein S6 kinase alpha-3	RPS6KA3	Q9NZN5-2-S41	Q9NZN5-2	ARHGC-2	41	S	QKVERIASHDFDPTG	FALSE	FALSE	0.7372983507756027	FALSE	S/T	S/T	0.17729	0.676	0.416	0.041	0.041
P51812	Ribosomal protein S6 kinase alpha-3	RPS6KA3	Q9NZN5-2-S589	Q9NZN5-2	ARHGC-2	589	S	LGPPRRPSRHDNSAI	FALSE	FALSE	0.7580598231077744	FALSE	S/T	S/T	0.125058	0.676	0.416	0.041	0.041
P51812	Ribosomal protein S6 kinase alpha-3	RPS6KA3	Q9NZN5-2-S1269	Q9NZN5-2	ARHGC-2	1269	S	FPRYRTASQGPQTDS	FALSE	FALSE	0.811906545174143	FALSE	S/T	S/T	0.655176	0.676	0.416	0.041	0.041
P51812	Ribosomal protein S6 kinase alpha-3	RPS6KA3	Q9NZN8-S35	Q9NZN8	CNOT2	35	S	KFVEGVDSDYHDENM	FALSE	FALSE	0.7449677103679015	FALSE	S/T	S/T	0.121887	0.701	0.42	0.041	0.041
P51812	Ribosomal protein S6 kinase alpha-3	RPS6KA3	Q9NZN8-S63	Q9NZN8	CNOT2	63	S	KDMLASPSTSGQLSQ	FALSE	FALSE	0.6659221661303056	FALSE	S/T	S/T	0.0377149	0.701	0.42	0.041	0.041
P51812	Ribosomal protein S6 kinase alpha-3	RPS6KA3	Q9NZN8-S74	Q9NZN8	CNOT2	74	S	QLSQFGASLYGQQSA	FALSE	FALSE	0.6355606266799689	FALSE	S/T	S/T	0.0329056	0.701	0.42	0.041	0.041
P51812	Ribosomal protein S6 kinase alpha-3	RPS6KA3	Q9NZN8-S90	Q9NZN8	CNOT2	90	S	GLPMRGMSNNTPQLN	FALSE	FALSE	0.708435278294879	FALSE	S/T	S/T	0.220507	0.701	0.42	0.041	0.041
P51812	Ribosomal protein S6 kinase alpha-3	RPS6KA3	Q9NZN8-S99	Q9NZN8	CNOT2	99	S	NTPQLNRSLSQGTQL	FALSE	FALSE	0.6811434298861906	FALSE	S/T	S/T	0.0449404	0.701	0.42	0.041	0.041
P51812	Ribosomal protein S6 kinase alpha-3	RPS6KA3	Q9NZN8-S101	Q9NZN8	CNOT2	101	S	PQLNRSLSQGTQLPS	FALSE	FALSE	0.7012552376880827	FALSE	S/T	S/T	0.214901	0.701	0.42	0.041	0.041
P51812	Ribosomal protein S6 kinase alpha-3	RPS6KA3	Q9NZN8-S108	Q9NZN8	CNOT2	108	S	SQGTQLPSHVTPTTG	FALSE	FALSE	0.6355606266799689	FALSE	S/T	S/T	0.0329045	0.701	0.42	0.041	0.041
P51812	Ribosomal protein S6 kinase alpha-3	RPS6KA3	Q9NZN8-S120	Q9NZN8	CNOT2	120	S	TTGVPTMSLHTPPSP	FALSE	FALSE	0.5686039936139521	FALSE	S/T	S/T	0.0110513	0.701	0.42	0.041	0.041
P51812	Ribosomal protein S6 kinase alpha-3	RPS6KA3	Q9NZN8-S157	Q9NZN8	CNOT2	157	S	GIPSRTNSMSSSGLG	FALSE	FALSE	0.612978868157903	FALSE	S/T	S/T	0.0294303	0.701	0.42	0.041	0.041
P51812	Ribosomal protein S6 kinase alpha-3	RPS6KA3	Q9NZN8-S159	Q9NZN8	CNOT2	159	S	PSRTNSMSSSGLGSP	FALSE	FALSE	0.7286368165360075	FALSE	S/T	S/T	0.150484	0.701	0.42	0.041	0.041
P51812	Ribosomal protein S6 kinase alpha-3	RPS6KA3	Q9NZN8-S160	Q9NZN8	CNOT2	160	S	SRTNSMSSSGLGSPN	FALSE	FALSE	0.5794865654403564	FALSE	S/T	S/T	0.0241375	0.701	0.42	0.041	0.041
P51812	Ribosomal protein S6 kinase alpha-3	RPS6KA3	Q9NZN8-S169	Q9NZN8	CNOT2	169	S	GLGSPNRSSPSIICM	FALSE	FALSE	0.5691481974316901	FALSE	S/T	S/T	0.00708309	0.701	0.42	0.041	0.041
P51812	Ribosomal protein S6 kinase alpha-3	RPS6KA3	Q9NZN8-S172	Q9NZN8	CNOT2	172	S	SPNRSSPSIICMPKQ	FALSE	FALSE	0.7169777762984286	FALSE	S/T	S/T	0.160964	0.701	0.42	0.041	0.041
P51812	Ribosomal protein S6 kinase alpha-3	RPS6KA3	Q9NZN8-S242	Q9NZN8	CNOT2	242	S	DRNRREGSGNPTPLI	FALSE	FALSE	0.7091531076505919	FALSE	S/T	S/T	0.191887	0.701	0.42	0.041	0.041
P51812	Ribosomal protein S6 kinase alpha-3	RPS6KA3	Q9NZN8-S274	Q9NZN8	CNOT2	274	S	NEQSQDFSIHNEDFP	FALSE	FALSE	0.5686039936139521	FALSE	S/T	S/T	0.0110953	0.701	0.42	0.041	0.041
P51812	Ribosomal protein S6 kinase alpha-3	RPS6KA3	Q9NZN8-S287	Q9NZN8	CNOT2	287	S	FPALPGSSYKDPTSS	FALSE	FALSE	0.5494949262364196	FALSE	S/T	S/T	0.00632721	0.701	0.42	0.041	0.041
P51812	Ribosomal protein S6 kinase alpha-3	RPS6KA3	Q9NZN8-S293	Q9NZN8	CNOT2	293	S	SSYKDPTSSNDDSKS	FALSE	FALSE	0.5529138328632618	FALSE	S/T	S/T	0.00678032	0.701	0.42	0.041	0.041
P51812	Ribosomal protein S6 kinase alpha-3	RPS6KA3	Q9NZN8-S294	Q9NZN8	CNOT2	294	S	SYKDPTSSNDDSKSN	FALSE	FALSE	0.5950726055981544	FALSE	S/T	S/T	0.0204471	0.701	0.42	0.041	0.041
P51812	Ribosomal protein S6 kinase alpha-3	RPS6KA3	Q9NZQ3-S110	Q9NZQ3	SPN90	110	S	TLSRRGPSASSVAVM	FALSE	FALSE	0.5411692177218367	FALSE	S/T	S/T	0.45201	0.665	0.243	0.041	0.041
P51812	Ribosomal protein S6 kinase alpha-3	RPS6KA3	Q9NZQ3-S113	Q9NZQ3	SPN90	113	S	RRGPSASSVAVMTSS	FALSE	FALSE	0.5145864885281022	FALSE	S/T	S/T	0.156358	0.665	0.243	0.041	0.041
P51812	Ribosomal protein S6 kinase alpha-3	RPS6KA3	Q9NZQ3-S147	Q9NZQ3	SPN90	147	S	AGFERQHSLPSSEHL	FALSE	FALSE	0.5623498428521917	FALSE	S/T	S/T	0.252012	0.665	0.243	0.041	0.041
P51812	Ribosomal protein S6 kinase alpha-3	RPS6KA3	Q9NZQ3-3-S147	Q9NZQ3-3	SPN90-3	147	S	AGFERQHSLPSSEHL	FALSE	FALSE	0.5623498428521917	FALSE	S/T	S/T	0.252012	0.665	0.243	0.041	0.041
P51812	Ribosomal protein S6 kinase alpha-3	RPS6KA3	Q9NZQ7-S283	Q9NZQ7	PD1L1	283	S	DTNSKKQSDTHLEET	FALSE	FALSE	0.6093697898797357	FALSE	S/T	S/T	0.228386	0.5	0.353	0.041	0.041
P51812	Ribosomal protein S6 kinase alpha-3	RPS6KA3	Q9NZT2-S403	Q9NZT2	OGFR	403	S	PTEPGPQSASEVEKI	FALSE	FALSE	0.528958999483723	FALSE	S/T	S/T	0.0267696	0.713	0.364	0.041	0.041
P51812	Ribosomal protein S6 kinase alpha-3	RPS6KA3	Q9NZT2-S405	Q9NZT2	OGFR	405	S	EPGPQSASEVEKIAL	FALSE	FALSE	0.6097034017054228	FALSE	S/T	S/T	0.0586881	0.713	0.364	0.041	0.041
P51812	Ribosomal protein S6 kinase alpha-3	RPS6KA3	Q9NZT2-S496	Q9NZT2	OGFR	496	S	GHPKAGHSENGVEED	FALSE	FALSE	0.5059936025681641	FALSE	S/T	S/T	0.0215488	0.713	0.364	0.041	0.041
P51812	Ribosomal protein S6 kinase alpha-3	RPS6KA3	Q9NZT2-S519	Q9NZT2	OGFR	519	S	EGTPGSPSETPGPSP	FALSE	FALSE	0.6609044087194541	FALSE	S/T	S/T	0.095632	0.713	0.364	0.041	0.041
P51812	Ribosomal protein S6 kinase alpha-3	RPS6KA3	Q9NZU5-S16	Q9NZU5	LMCD1	16	S	NPGVKKMSLGQLQSA	FALSE	FALSE	0.5943771100146256	FALSE	S/T	S/T	0.0624586	0.9	0.354	0.041	0.041
P51812	Ribosomal protein S6 kinase alpha-3	RPS6KA3	Q9NZU5-S22	Q9NZU5	LMCD1	22	S	MSLGQLQSARGVACL	FALSE	FALSE	0.5201883321698083	FALSE	S/T	S/T	0.0316646	0.9	0.354	0.041	0.041
P51812	Ribosomal protein S6 kinase alpha-3	RPS6KA3	Q9NZU5-S231	Q9NZU5	LMCD1	231	S	TAATTNGSLSDPSKE	FALSE	FALSE	0.7211548378622377	FALSE	S/T	S/T	0.240707	0.9	0.354	0.041	0.041
P51812	Ribosomal protein S6 kinase alpha-3	RPS6KA3	Q9NZV7-S25	Q9NZV7	ZIM2	25	S	MTRNRRESSPPHSVH	FALSE	FALSE	0.652926163493491	FALSE	S/T	S/T	0.443899	0.522	0.319	0.041	0.041
P51812	Ribosomal protein S6 kinase alpha-3	RPS6KA3	Q9NZW4-S83	Q9NZW4	DSPP	83	S	HKGEGNGSKWAEVGG	FALSE	FALSE	0.5131937938744227	FALSE	S/T	S/T	0.00810892	0.708	0.34	0.041	0.041
P51812	Ribosomal protein S6 kinase alpha-3	RPS6KA3	Q9NZW4-S485	Q9NZW4	DSPP	485	S	NSESDNNSSSRGDAS	FALSE	FALSE	0.5076461949242228	FALSE	S/T	S/T	0.0125585	0.708	0.34	0.041	0.041
P51812	Ribosomal protein S6 kinase alpha-3	RPS6KA3	Q9NZW4-S495	Q9NZW4	DSPP	495	S	RGDASYNSDESKDNG	FALSE	FALSE	0.5160076096185523	FALSE	S/T	S/T	0.00733169	0.708	0.34	0.041	0.041
P51812	Ribosomal protein S6 kinase alpha-3	RPS6KA3	Q9NZW4-S549	Q9NZW4	DSPP	549	S	SGKGKSDSSDSDSSD	FALSE	FALSE	0.6126335130640516	FALSE	S/T	S/T	0.0794569	0.708	0.34	0.041	0.041
P51812	Ribosomal protein S6 kinase alpha-3	RPS6KA3	Q9NZW4-S550	Q9NZW4	DSPP	550	S	GKGKSDSSDSDSSDS	FALSE	FALSE	0.6205238116092471	FALSE	S/T	S/T	0.0648483	0.708	0.34	0.041	0.041
P51812	Ribosomal protein S6 kinase alpha-3	RPS6KA3	Q9NZW4-S557	Q9NZW4	DSPP	557	S	SDSDSSDSSNSSDSS	FALSE	FALSE	0.5269217550118352	FALSE	S/T	S/T	0.0169553	0.708	0.34	0.041	0.041
P51812	Ribosomal protein S6 kinase alpha-3	RPS6KA3	Q9NZW4-S563	Q9NZW4	DSPP	563	S	DSSNSSDSSDSSDSD	FALSE	FALSE	0.5243397317333778	FALSE	S/T	S/T	0.0249542	0.708	0.34	0.041	0.041
P51812	Ribosomal protein S6 kinase alpha-3	RPS6KA3	Q9NZW4-S576	Q9NZW4	DSPP	576	S	SDSSDSNSSSDSDSS	FALSE	FALSE	0.5970332153100715	FALSE	S/T	S/T	0.0484353	0.708	0.34	0.041	0.041
P51812	Ribosomal protein S6 kinase alpha-3	RPS6KA3	Q9NZW4-S577	Q9NZW4	DSPP	577	S	DSSDSNSSSDSDSSD	FALSE	FALSE	0.5243397317333778	FALSE	S/T	S/T	0.0249972	0.708	0.34	0.041	0.041
P51812	Ribosomal protein S6 kinase alpha-3	RPS6KA3	Q9NZW4-S578	Q9NZW4	DSPP	578	S	SSDSNSSSDSDSSDS	FALSE	FALSE	0.5857953135483488	FALSE	S/T	S/T	0.0532956	0.708	0.34	0.041	0.041
P51812	Ribosomal protein S6 kinase alpha-3	RPS6KA3	Q9NZW4-S580	Q9NZW4	DSPP	580	S	DSNSSSDSDSSDSDS	FALSE	FALSE	0.7928587059274398	FALSE	S/T	S/T	0.420008	0.708	0.34	0.041	0.041
P51812	Ribosomal protein S6 kinase alpha-3	RPS6KA3	Q9NZW4-S585	Q9NZW4	DSPP	585	S	SDSDSSDSDSSDSSD	FALSE	FALSE	0.6864887476544389	FALSE	S/T	S/T	0.152322	0.708	0.34	0.041	0.041
P51812	Ribosomal protein S6 kinase alpha-3	RPS6KA3	Q9NZW4-S598	Q9NZW4	DSPP	598	S	SDSDSSDSSNSSDSS	FALSE	FALSE	0.5269217550118352	FALSE	S/T	S/T	0.0169553	0.708	0.34	0.041	0.041
P51812	Ribosomal protein S6 kinase alpha-3	RPS6KA3	Q9NZW4-S626	Q9NZW4	DSPP	626	S	SSDSKSDSSKSESDS	FALSE	FALSE	0.5153941247810333	FALSE	S/T	S/T	0.00729329	0.708	0.34	0.041	0.041
P51812	Ribosomal protein S6 kinase alpha-3	RPS6KA3	Q9NZW4-S627	Q9NZW4	DSPP	627	S	SDSKSDSSKSESDSS	FALSE	FALSE	0.5172555432163891	FALSE	S/T	S/T	0.00931331	0.708	0.34	0.041	0.041
P51812	Ribosomal protein S6 kinase alpha-3	RPS6KA3	Q9NZW4-S643	Q9NZW4	DSPP	643	S	SDSKSDSSDSNSSDS	FALSE	FALSE	0.5970332153100715	FALSE	S/T	S/T	0.048422	0.708	0.34	0.041	0.041
P51812	Ribosomal protein S6 kinase alpha-3	RPS6KA3	Q9NZW4-S645	Q9NZW4	DSPP	645	S	SKSDSSDSNSSDSSD	FALSE	FALSE	0.6870640574207522	FALSE	S/T	S/T	0.184276	0.708	0.34	0.041	0.041
P51812	Ribosomal protein S6 kinase alpha-3	RPS6KA3	Q9NZW4-S662	Q9NZW4	DSPP	662	S	DSSDSSNSSNSSDSS	FALSE	FALSE	0.5061460642052685	FALSE	S/T	S/T	0.0126579	0.708	0.34	0.041	0.041
P51812	Ribosomal protein S6 kinase alpha-3	RPS6KA3	Q9NZW4-S683	Q9NZW4	DSPP	683	S	DSSSSSDSSNSSDSS	FALSE	FALSE	0.5536435817039818	FALSE	S/T	S/T	0.0290389	0.708	0.34	0.041	0.041
P51812	Ribosomal protein S6 kinase alpha-3	RPS6KA3	Q9NZW4-S721	Q9NZW4	DSPP	721	S	DSSDSSNSNSSDSDS	FALSE	FALSE	0.6919578019973474	FALSE	S/T	S/T	0.134853	0.708	0.34	0.041	0.041
P51812	Ribosomal protein S6 kinase alpha-3	RPS6KA3	Q9NZW4-S732	Q9NZW4	DSPP	732	S	DSDSSNSSDSSDSSN	FALSE	FALSE	0.6719187136098745	FALSE	S/T	S/T	0.210306	0.708	0.34	0.041	0.041
P51812	Ribosomal protein S6 kinase alpha-3	RPS6KA3	Q9NZW4-S737	Q9NZW4	DSPP	737	S	NSSDSSDSSNSSDSS	FALSE	FALSE	0.5210430082607008	FALSE	S/T	S/T	0.0154063	0.708	0.34	0.041	0.041
P51812	Ribosomal protein S6 kinase alpha-3	RPS6KA3	Q9NZW4-S738	Q9NZW4	DSPP	738	S	SSDSSDSSNSSDSSD	FALSE	FALSE	0.6291421329003718	FALSE	S/T	S/T	0.083514	0.708	0.34	0.041	0.041
P51812	Ribosomal protein S6 kinase alpha-3	RPS6KA3	Q9NZW4-S749	Q9NZW4	DSPP	749	S	DSSDSSDSSNSSDSS	FALSE	FALSE	0.5308231128372816	FALSE	S/T	S/T	0.0185199	0.708	0.34	0.041	0.041
P51812	Ribosomal protein S6 kinase alpha-3	RPS6KA3	Q9NZW4-S761	Q9NZW4	DSPP	761	S	DSSDSSDSSNSSDSS	FALSE	FALSE	0.5308231128372816	FALSE	S/T	S/T	0.0185199	0.708	0.34	0.041	0.041
P51812	Ribosomal protein S6 kinase alpha-3	RPS6KA3	Q9NZW4-S803	Q9NZW4	DSPP	803	S	DSSNSSDSSNSSDSS	FALSE	FALSE	0.5446375256009907	FALSE	S/T	S/T	0.0207005	0.708	0.34	0.041	0.041
P51812	Ribosomal protein S6 kinase alpha-3	RPS6KA3	Q9NZW4-S835	Q9NZW4	DSPP	835	S	NSSDSSDSSNSSDSS	FALSE	FALSE	0.5210430082607008	FALSE	S/T	S/T	0.0154063	0.708	0.34	0.041	0.041
P51812	Ribosomal protein S6 kinase alpha-3	RPS6KA3	Q9NZW4-S859	Q9NZW4	DSPP	859	S	DSDSSNRSDSSNSSD	FALSE	FALSE	0.6724750319419366	FALSE	S/T	S/T	0.212473	0.708	0.34	0.041	0.041
P51812	Ribosomal protein S6 kinase alpha-3	RPS6KA3	Q9NZW4-S861	Q9NZW4	DSPP	861	S	DSSNRSDSSNSSDSS	FALSE	FALSE	0.6869649381306294	FALSE	S/T	S/T	0.160217	0.708	0.34	0.041	0.041
P51812	Ribosomal protein S6 kinase alpha-3	RPS6KA3	Q9NZW4-S870	Q9NZW4	DSPP	870	S	NSSDSSDSSDSSNSS	FALSE	FALSE	0.5283130433439338	FALSE	S/T	S/T	0.0174724	0.708	0.34	0.041	0.041
P51812	Ribosomal protein S6 kinase alpha-3	RPS6KA3	Q9NZW4-S871	Q9NZW4	DSPP	871	S	SSDSSDSSDSSNSSD	FALSE	FALSE	0.5891345034800703	FALSE	S/T	S/T	0.0435403	0.708	0.34	0.041	0.041
P51812	Ribosomal protein S6 kinase alpha-3	RPS6KA3	Q9NZW4-S873	Q9NZW4	DSPP	873	S	DSSDSSDSSNSSDSS	FALSE	FALSE	0.5308231128372816	FALSE	S/T	S/T	0.0185199	0.708	0.34	0.041	0.041
P51812	Ribosomal protein S6 kinase alpha-3	RPS6KA3	Q9NZW4-S874	Q9NZW4	DSPP	874	S	SSDSSDSSNSSDSSD	FALSE	FALSE	0.6291421329003718	FALSE	S/T	S/T	0.083514	0.708	0.34	0.041	0.041
P51812	Ribosomal protein S6 kinase alpha-3	RPS6KA3	Q9NZW4-S926	Q9NZW4	DSPP	926	S	NSSDSSESSNSSDNS	FALSE	FALSE	0.5279217550118351	FALSE	S/T	S/T	0.0168605	0.708	0.34	0.041	0.041
P51812	Ribosomal protein S6 kinase alpha-3	RPS6KA3	Q9NZW4-S933	Q9NZW4	DSPP	933	S	SSNSSDNSNSSDSSN	FALSE	FALSE	0.602208700106392	FALSE	S/T	S/T	0.0713386	0.708	0.34	0.041	0.041
P51812	Ribosomal protein S6 kinase alpha-3	RPS6KA3	Q9NZW4-S938	Q9NZW4	DSPP	938	S	DNSNSSDSSNSSDSS	FALSE	FALSE	0.5446375256009907	FALSE	S/T	S/T	0.0208171	0.708	0.34	0.041	0.041
P51812	Ribosomal protein S6 kinase alpha-3	RPS6KA3	Q9NZW4-S939	Q9NZW4	DSPP	939	S	NSNSSDSSNSSDSSD	FALSE	FALSE	0.6857600920807642	FALSE	S/T	S/T	0.101273	0.708	0.34	0.041	0.041
P51812	Ribosomal protein S6 kinase alpha-3	RPS6KA3	Q9NZW4-S979	Q9NZW4	DSPP	979	S	NSSDSSDSSNSSDSS	FALSE	FALSE	0.5210430082607008	FALSE	S/T	S/T	0.0154063	0.708	0.34	0.041	0.041
P51812	Ribosomal protein S6 kinase alpha-3	RPS6KA3	Q9NZW4-S1000	Q9NZW4	DSPP	1000	S	DSSDSSDSSNSSDSS	FALSE	FALSE	0.5308231128372816	FALSE	S/T	S/T	0.0185199	0.708	0.34	0.041	0.041
P51812	Ribosomal protein S6 kinase alpha-3	RPS6KA3	Q9NZW4-S1027	Q9NZW4	DSPP	1027	S	DSSNSSDSSNSSDSS	FALSE	FALSE	0.5446375256009907	FALSE	S/T	S/T	0.0207005	0.708	0.34	0.041	0.041
P51812	Ribosomal protein S6 kinase alpha-3	RPS6KA3	Q9NZW4-S1054	Q9NZW4	DSPP	1054	S	DSSDSSDSSNSSDSS	FALSE	FALSE	0.5308231128372816	FALSE	S/T	S/T	0.0185199	0.708	0.34	0.041	0.041
P51812	Ribosomal protein S6 kinase alpha-3	RPS6KA3	Q9NZW4-S1090	Q9NZW4	DSPP	1090	S	ESSDSSDSSNSSDSS	FALSE	FALSE	0.525333054436838	FALSE	S/T	S/T	0.0241551	0.708	0.34	0.041	0.041
P51812	Ribosomal protein S6 kinase alpha-3	RPS6KA3	Q9NZW4-S1120	Q9NZW4	DSPP	1120	S	DSSDSSDSSNSSDSS	FALSE	FALSE	0.5308231128372816	FALSE	S/T	S/T	0.0185199	0.708	0.34	0.041	0.041
P51812	Ribosomal protein S6 kinase alpha-3	RPS6KA3	Q9NZW4-S1177	Q9NZW4	DSPP	1177	S	DSSDSSDSSNSSDSS	FALSE	FALSE	0.5308231128372816	FALSE	S/T	S/T	0.0185199	0.708	0.34	0.041	0.041
P51812	Ribosomal protein S6 kinase alpha-3	RPS6KA3	Q9NZW4-S1246	Q9NZW4	DSPP	1246	S	DSSDSSDSSNSSDSS	FALSE	FALSE	0.5308231128372816	FALSE	S/T	S/T	0.0185199	0.708	0.34	0.041	0.041
P51812	Ribosomal protein S6 kinase alpha-3	RPS6KA3	Q9P016-S14	Q9P016	THYN1	14	S	RLAGTSGSDKGLSGK	FALSE	FALSE	0.5132089492177946	FALSE	S/T	S/T	0.0228511	0.697	0.315	0.041	0.041
P51812	Ribosomal protein S6 kinase alpha-3	RPS6KA3	Q9P016-S204	Q9P016	THYN1	204	S	LFTRQRLSIQPLTQE	FALSE	FALSE	0.7331698850201929	FALSE	S/T	S/T	0.25772	0.697	0.455	0.041	0.041
P51812	Ribosomal protein S6 kinase alpha-3	RPS6KA3	Q9P035-S26	Q9P035	HACD3	26	S	LYLRVELSDVQNPAI	FALSE	FALSE	0.5576775431739156	FALSE	S/T	S/T	0.101779	0.456	0.343	0.041	0.041
P51812	Ribosomal protein S6 kinase alpha-3	RPS6KA3	Q9P035-S135	Q9P035	HACD3	135	S	LNKLRLESEGSPETL	FALSE	FALSE	0.6565506729471663	FALSE	S/T	S/T	0.442705	0.456	0.343	0.041	0.041
P51812	Ribosomal protein S6 kinase alpha-3	RPS6KA3	Q9P0J7-S187	Q9P0J7	KCMF1	187	S	GLSSSQSSYSPSNRE	FALSE	FALSE	0.5239118748114081	FALSE	S/T	S/T	0.426875	0.584	0.234	0.041	0.041
P51812	Ribosomal protein S6 kinase alpha-3	RPS6KA3	Q9P0J7-S333	Q9P0J7	KCMF1	333	S	STLVREESSSSDEDD	FALSE	FALSE	0.5736014210175318	FALSE	S/T	S/T	0.693071	0.584	0.234	0.041	0.041
P51812	Ribosomal protein S6 kinase alpha-3	RPS6KA3	Q9P0K1-S855	Q9P0K1	ADA22	855	S	GKRFRPRSNSTETLS	FALSE	FALSE	0.5015965242671127	FALSE	S/T	S/T	0.6619	0.267	0.377	0.041	0.041
P51812	Ribosomal protein S6 kinase alpha-3	RPS6KA3	Q9P0K7-S327	Q9P0K7	RAI14	327	S	RENKDRLSDSTTGAD	FALSE	FALSE	0.540944570104725	FALSE	S/T	S/T	0.656402	0.846	0.2	0.041	0.041
P51812	Ribosomal protein S6 kinase alpha-3	RPS6KA3	Q9P0K7-S905	Q9P0K7	RAI14	905	S	LNSLSQLSYSTSSSK	FALSE	FALSE	0.5404000315888792	FALSE	S/T	S/T	0.674861	0.846	0.2	0.041	0.041
P51812	Ribosomal protein S6 kinase alpha-3	RPS6KA3	Q9P0K8-S3	Q9P0K8	FOXJ2	3	S	_____MASDLESSLT	FALSE	FALSE	0.5681599087163192	FALSE	S/T	S/T	0.0295247	0.74	0.369	0.041	0.041
P51812	Ribosomal protein S6 kinase alpha-3	RPS6KA3	Q9P0K8-S11	Q9P0K8	FOXJ2	11	S	DLESSLTSIDWLPQL	FALSE	FALSE	0.6024384781904577	FALSE	S/T	S/T	0.0365215	0.74	0.369	0.041	0.041
P51812	Ribosomal protein S6 kinase alpha-3	RPS6KA3	Q9P0K8-S29	Q9P0K8	FOXJ2	29	S	ATIEKLGSASQAGPP	FALSE	FALSE	0.7375053135163068	FALSE	S/T	S/T	0.127865	0.74	0.369	0.041	0.041
P51812	Ribosomal protein S6 kinase alpha-3	RPS6KA3	Q9P0K8-S31	Q9P0K8	FOXJ2	31	S	IEKLGSASQAGPPGS	FALSE	FALSE	0.6262151996450492	FALSE	S/T	S/T	0.0419955	0.74	0.369	0.041	0.041
P51812	Ribosomal protein S6 kinase alpha-3	RPS6KA3	Q9P0K8-S119	Q9P0K8	FOXJ2	119	S	NSIRHNLSLNKCFRK	FALSE	FALSE	0.6280146452326849	FALSE	S/T	S/T	0.0451359	0.74	0.369	0.041	0.041
P51812	Ribosomal protein S6 kinase alpha-3	RPS6KA3	Q9P0K8-S170	Q9P0K8	FOXJ2	170	S	DSPEQEASKSPRGGV	FALSE	FALSE	0.617999835028365	FALSE	S/T	S/T	0.0415391	0.74	0.369	0.041	0.041
P51812	Ribosomal protein S6 kinase alpha-3	RPS6KA3	Q9P0L0-S164	Q9P0L0	VAPA	164	S	GPMPKPHSVSLNDTE	FALSE	FALSE	0.52259339873139	FALSE	S/T	S/T	0.243275	0.48	0.308	0.041	0.041
P51812	Ribosomal protein S6 kinase alpha-3	RPS6KA3	Q9P0L0-2-S176	Q9P0L0-2	VAPA-2	176	S	KDDPRGLSVLKQEKQ	FALSE	FALSE	0.6055207715400786	FALSE	S/T	S/T	0.331976	0.48	0.308	0.041	0.041
P51812	Ribosomal protein S6 kinase alpha-3	RPS6KA3	Q9P0L2-S46	Q9P0L2	MARK1	46	S	NIPRCRNSITSATDE	FALSE	FALSE	0.6452700599630439	TRUE	S/T	S/T	0.40349	0.598	0.477	0.041	0.041
P51812	Ribosomal protein S6 kinase alpha-3	RPS6KA3	Q9P0L2-S168	Q9P0L2	MARK1	168	S	AKFRQIVSAVQYCHQ	FALSE	FALSE	0.5803660557284526	TRUE	S/T	S/T	0.146547	0.598	0.477	0.041	0.041
P51812	Ribosomal protein S6 kinase alpha-3	RPS6KA3	Q9P0L2-S393	Q9P0L2	MARK1	393	S	LCQRSRPSSDLNNST	FALSE	FALSE	0.579965772287653	TRUE	S/T	S/T	0.166148	0.598	0.477	0.041	0.041
P51812	Ribosomal protein S6 kinase alpha-3	RPS6KA3	Q9P0L2-S394	Q9P0L2	MARK1	394	S	CQRSRPSSDLNNSTL	FALSE	FALSE	0.5813910596439749	TRUE	S/T	S/T	0.167966	0.598	0.477	0.041	0.041
P51812	Ribosomal protein S6 kinase alpha-3	RPS6KA3	Q9P0L2-S414	Q9P0L2	MARK1	414	S	LKVQRSISANQKQRR	FALSE	FALSE	0.6034463263830453	TRUE	S/T	S/T	0.234618	0.598	0.477	0.041	0.041
P51812	Ribosomal protein S6 kinase alpha-3	RPS6KA3	Q9P0L2-S423	Q9P0L2	MARK1	423	S	NQKQRRFSDHAGPSI	FALSE	FALSE	0.6435186285812623	TRUE	S/T	S/T	0.779146	0.598	0.477	0.041	0.041
P51812	Ribosomal protein S6 kinase alpha-3	RPS6KA3	Q9P0L2-S444	Q9P0L2	MARK1	444	S	TKRPQANSVESEQKE	FALSE	FALSE	0.6222130762943852	TRUE	S/T	S/T	0.337732	0.598	0.477	0.041	0.041
P51812	Ribosomal protein S6 kinase alpha-3	RPS6KA3	Q9P0L2-S463	Q9P0L2	MARK1	463	S	DVARKLGSTTVGSKS	FALSE	FALSE	0.595794112369175	TRUE	S/T	S/T	0.130606	0.598	0.477	0.041	0.041
P51812	Ribosomal protein S6 kinase alpha-3	RPS6KA3	Q9P0L2-S468	Q9P0L2	MARK1	468	S	LGSTTVGSKSEMTAS	FALSE	FALSE	0.591447494152559	TRUE	S/T	S/T	0.209683	0.598	0.477	0.041	0.041
P51812	Ribosomal protein S6 kinase alpha-3	RPS6KA3	Q9P0L2-S524	Q9P0L2	MARK1	524	S	LQNGKDSSLTEMSVS	FALSE	FALSE	0.6072004250713638	TRUE	S/T	S/T	0.124196	0.598	0.477	0.041	0.041
P51812	Ribosomal protein S6 kinase alpha-3	RPS6KA3	Q9P0L2-S556	Q9P0L2	MARK1	556	S	PRHQKSMSTSGHPIK	FALSE	FALSE	0.6013262490276344	TRUE	S/T	S/T	0.297689	0.598	0.477	0.041	0.041
P51812	Ribosomal protein S6 kinase alpha-3	RPS6KA3	Q9P0L2-S593	Q9P0L2	MARK1	593	S	AASPSAHSISTATPD	FALSE	FALSE	0.642650675285059	TRUE	S/T	S/T	0.582742	0.598	0.477	0.041	0.041
P51812	Ribosomal protein S6 kinase alpha-3	RPS6KA3	Q9P0L2-S624	Q9P0L2	MARK1	624	S	EQLRERRSVAYNGPP	FALSE	FALSE	0.6510985247320485	TRUE	S/T	S/T	0.481718	0.598	0.477	0.041	0.041
P51812	Ribosomal protein S6 kinase alpha-3	RPS6KA3	Q9P0L2-S649	Q9P0L2	MARK1	649	S	AHARRGTSTGIISKI	FALSE	FALSE	0.6007346165616553	TRUE	S/T	S/T	0.239483	0.598	0.477	0.041	0.041
P51812	Ribosomal protein S6 kinase alpha-3	RPS6KA3	Q9P0L2-S666	Q9P0L2	MARK1	666	S	KFVRRDPSEGEASGR	FALSE	FALSE	0.6442246929282187	TRUE	S/T	S/T	0.708479	0.598	0.477	0.041	0.041
P51812	Ribosomal protein S6 kinase alpha-3	RPS6KA3	Q9P0L2-S679	Q9P0L2	MARK1	679	S	GRTDTSRSTSGEPKE	FALSE	FALSE	0.59164666962747825	TRUE	S/T	S/T	0.217704	0.598	0.477	0.041	0.041
P51812	Ribosomal protein S6 kinase alpha-3	RPS6KA3	Q9P0L2-S681	Q9P0L2	MARK1	681	S	TDTSRSTSGEPKERD	FALSE	FALSE	0.6065923879235986	TRUE	S/T	S/T	0.109836	0.598	0.477	0.041	0.041
P51812	Ribosomal protein S6 kinase alpha-3	RPS6KA3	Q9P0M2-S62	Q9P0M2	AKA7G	62	S	PQINLKRSQENEWVK	FALSE	FALSE	0.5217729476206749	FALSE	S/T	S/T	0.0197103	0.73	0.31	0.041	0.041
P51812	Ribosomal protein S6 kinase alpha-3	RPS6KA3	Q9P0M6-S160	Q9P0M6	H2AW	160	S	KPRTSKKSKPKDSDK	FALSE	FALSE	0.6699660035276512	FALSE	S/T	S/T	0.228198	0.594	0.363	0.041	0.041
P51812	Ribosomal protein S6 kinase alpha-3	RPS6KA3	Q9P0M6-S165	Q9P0M6	H2AW	165	S	KKSKPKDSDKEGTSN	FALSE	FALSE	0.5440629227030281	FALSE	S/T	S/T	0.0356024	0.594	0.363	0.041	0.041
P51812	Ribosomal protein S6 kinase alpha-3	RPS6KA3	Q9P0M6-S171	Q9P0M6	H2AW	171	S	DSDKEGTSNSTSEDG	FALSE	FALSE	0.6763766176524322	FALSE	S/T	S/T	0.27117	0.594	0.363	0.041	0.041
P51812	Ribosomal protein S6 kinase alpha-3	RPS6KA3	Q9P0M6-S173	Q9P0M6	H2AW	173	S	DKEGTSNSTSEDGPG	FALSE	FALSE	0.6761423991082033	FALSE	S/T	S/T	0.240105	0.594	0.363	0.041	0.041
P51812	Ribosomal protein S6 kinase alpha-3	RPS6KA3	Q9P0M6-S175	Q9P0M6	H2AW	175	S	EGTSNSTSEDGPGDG	FALSE	FALSE	0.5800378683121992	FALSE	S/T	S/T	0.047395	0.594	0.363	0.041	0.041
P51812	Ribosomal protein S6 kinase alpha-3	RPS6KA3	Q9P0M6-S190	Q9P0M6	H2AW	190	S	FTILSSKSLVLGQKL	FALSE	FALSE	0.6783332432871162	FALSE	S/T	S/T	0.128128	0.594	0.363	0.041	0.041
P51812	Ribosomal protein S6 kinase alpha-3	RPS6KA3	Q9P0M6-S198	Q9P0M6	H2AW	198	S	LVLGQKLSLTQSDIS	FALSE	FALSE	0.7765947824974567	FALSE	S/T	S/T	0.586486	0.594	0.363	0.041	0.041
P51812	Ribosomal protein S6 kinase alpha-3	RPS6KA3	Q9P0M6-S251	Q9P0M6	H2AW	251	S	TVKELRKSQGPLEVA	FALSE	FALSE	0.6715820743520986	FALSE	S/T	S/T	0.233204	0.594	0.363	0.041	0.041
P51812	Ribosomal protein S6 kinase alpha-3	RPS6KA3	Q9P0M6-S263	Q9P0M6	H2AW	263	S	EVAEAAVSQSSGLAA	FALSE	FALSE	0.6604915010083366	FALSE	S/T	S/T	0.188894	0.594	0.363	0.041	0.041
P51812	Ribosomal protein S6 kinase alpha-3	RPS6KA3	Q9P0M6-S266	Q9P0M6	H2AW	266	S	EAAVSQSSGLAAKFV	FALSE	FALSE	0.5489604033231833	FALSE	S/T	S/T	0.0352895	0.594	0.363	0.041	0.041
P51812	Ribosomal protein S6 kinase alpha-3	RPS6KA3	Q9P0M6-S342	Q9P0M6	H2AW	342	S	SAHFDDSSASSLKNV	FALSE	FALSE	0.5318978542051163	FALSE	S/T	S/T	0.0267114	0.594	0.363	0.041	0.041
P51812	Ribosomal protein S6 kinase alpha-3	RPS6KA3	Q9P0N9-S124	Q9P0N9	TBCD7	124	S	GKLPRSPSFPLEPDD	FALSE	FALSE	0.503211874272473	FALSE	S/T	S/T	0.139423	0.659	0.26	0.041	0.041
P51812	Ribosomal protein S6 kinase alpha-3	RPS6KA3	Q9P0U3-S78	Q9P0U3	SENP1	78	S	YYSDNPSSDSFLGSG	FALSE	FALSE	0.5146479254862125	FALSE	S/T	S/T	0.00616966	0.781	0.486	0.041	0.041
P51812	Ribosomal protein S6 kinase alpha-3	RPS6KA3	Q9P0U3-S80	Q9P0U3	SENP1	80	S	SDNPSSDSFLGSGDL	FALSE	FALSE	0.5055216635959406	FALSE	S/T	S/T	0.00820426	0.781	0.486	0.041	0.041
P51812	Ribosomal protein S6 kinase alpha-3	RPS6KA3	Q9P0U3-S106	Q9P0U3	SENP1	106	S	RNSTPSSSSSLQKSR	FALSE	FALSE	0.6982268533056869	FALSE	S/T	S/T	0.0594595	0.781	0.486	0.041	0.041
P51812	Ribosomal protein S6 kinase alpha-3	RPS6KA3	Q9P0U3-S108	Q9P0U3	SENP1	108	S	STPSSSSSLQKSRNS	FALSE	FALSE	0.5069216635959407	FALSE	S/T	S/T	0.00845434	0.781	0.486	0.041	0.041
P51812	Ribosomal protein S6 kinase alpha-3	RPS6KA3	Q9P0U3-S117	Q9P0U3	SENP1	117	S	QKSRNSRSLYLETRK	FALSE	FALSE	0.5127000650540726	FALSE	S/T	S/T	0.0140182	0.781	0.486	0.041	0.041
P51812	Ribosomal protein S6 kinase alpha-3	RPS6KA3	Q9P0U3-S126	Q9P0U3	SENP1	126	S	YLETRKTSSGLSNSF	FALSE	FALSE	0.8116504806703153	FALSE	S/T	S/T	0.368689	0.781	0.486	0.041	0.041
P51812	Ribosomal protein S6 kinase alpha-3	RPS6KA3	Q9P0U3-S130	Q9P0U3	SENP1	130	S	RKTSSGLSNSFAGKS	FALSE	FALSE	0.8116504806703153	FALSE	S/T	S/T	0.37076	0.781	0.486	0.041	0.041
P51812	Ribosomal protein S6 kinase alpha-3	RPS6KA3	Q9P0U3-S159	Q9P0U3	SENP1	159	S	IKPVPSPSWSGSCRR	FALSE	FALSE	0.7272217542467285	FALSE	S/T	S/T	0.211629	0.781	0.486	0.041	0.041
P51812	Ribosomal protein S6 kinase alpha-3	RPS6KA3	Q9P0U3-S161	Q9P0U3	SENP1	161	S	PVPSPSWSGSCRRSL	FALSE	FALSE	0.5215117670242074	FALSE	S/T	S/T	0.00639056	0.781	0.486	0.041	0.041
P51812	Ribosomal protein S6 kinase alpha-3	RPS6KA3	Q9P0U3-S180	Q9P0U3	SENP1	180	S	KTQRRHVSTAEETVQ	FALSE	FALSE	0.6543327021296593	FALSE	S/T	S/T	0.0391716	0.781	0.486	0.041	0.041
P51812	Ribosomal protein S6 kinase alpha-3	RPS6KA3	Q9P0U3-S224	Q9P0U3	SENP1	224	S	LHLSRCLSSSKNTLK	FALSE	FALSE	0.8288628900330328	FALSE	S/T	S/T	0.571234	0.781	0.486	0.041	0.041
P51812	Ribosomal protein S6 kinase alpha-3	RPS6KA3	Q9P0U3-S226	Q9P0U3	SENP1	226	S	LSRCLSSSKNTLKDS	FALSE	FALSE	0.5136479254862125	FALSE	S/T	S/T	0.00631021	0.781	0.486	0.041	0.041
P51812	Ribosomal protein S6 kinase alpha-3	RPS6KA3	Q9P0U3-S381	Q9P0U3	SENP1	381	S	RLQEREHSVHDSVEL	FALSE	FALSE	0.8122411184925322	FALSE	S/T	S/T	0.365529	0.781	0.486	0.041	0.041
P51812	Ribosomal protein S6 kinase alpha-3	RPS6KA3	Q9P0U3-S416	Q9P0U3	SENP1	416	S	KGHKLTDSEDEFPEI	FALSE	FALSE	0.7198025100645378	FALSE	S/T	S/T	0.0872718	0.781	0.486	0.041	0.041
P51812	Ribosomal protein S6 kinase alpha-3	RPS6KA3	Q9P0U4-S6	Q9P0U4	CXXC1	6	S	__MEGDGSDPEPPDA	FALSE	FALSE	0.6905171389748926	FALSE	S/T	S/T	0.0115177	0.855	0.432	0.0455	0.041
P51812	Ribosomal protein S6 kinase alpha-3	RPS6KA3	Q9P0U4-S17	Q9P0U4	CXXC1	17	S	PPDAGEDSKSENGEN	FALSE	FALSE	0.789905285351798	FALSE	S/T	S/T	0.0231306	0.855	0.432	0.0455	0.041
P51812	Ribosomal protein S6 kinase alpha-3	RPS6KA3	Q9P0U4-S19	Q9P0U4	CXXC1	19	S	DAGEDSKSENGENAP	FALSE	FALSE	0.7374000290449689	FALSE	S/T	S/T	0.0141877	0.855	0.432	0.0455	0.041
P51812	Ribosomal protein S6 kinase alpha-3	RPS6KA3	Q9P0U4-S124	Q9P0U4	CXXC1	124	S	DLQRRAGSGTGVGAM	FALSE	FALSE	0.911691775283536	FALSE	S/T	S/T	0.17071	0.855	0.432	0.0455	0.041
P51812	Ribosomal protein S6 kinase alpha-3	RPS6KA3	Q9P0U4-S136	Q9P0U4	CXXC1	136	S	GAMLARGSASPHKSS	FALSE	FALSE	0.9112111225341324	FALSE	S/T	S/T	0.101222	0.855	0.432	0.0455	0.041
P51812	Ribosomal protein S6 kinase alpha-3	RPS6KA3	Q9P0U4-S138	Q9P0U4	CXXC1	138	S	MLARGSASPHKSSPQ	FALSE	FALSE	0.6510406684684722	FALSE	S/T	S/T	9.20691e-4	0.855	0.432	0.0455	0.041
P51812	Ribosomal protein S6 kinase alpha-3	RPS6KA3	Q9P0U4-S142	Q9P0U4	CXXC1	142	S	GSASPHKSSPQPLVA	FALSE	FALSE	0.6341603454886703	FALSE	S/T	S/T	0.0029513	0.855	0.432	0.0455	0.041
P51812	Ribosomal protein S6 kinase alpha-3	RPS6KA3	Q9P0U4-S143	Q9P0U4	CXXC1	143	S	SASPHKSSPQPLVAT	FALSE	FALSE	0.68058040195409375	FALSE	S/T	S/T	5.61333e-4	0.855	0.432	0.0455	0.041
P51812	Ribosomal protein S6 kinase alpha-3	RPS6KA3	Q9P0U4-S152	Q9P0U4	CXXC1	152	S	QPLVATPSQHHQQQQ	FALSE	FALSE	0.8850923734981683	FALSE	S/T	S/T	0.039922	0.855	0.432	0.0455	0.041
P51812	Ribosomal protein S6 kinase alpha-3	RPS6KA3	Q9P0U4-S221	Q9P0U4	CXXC1	221	S	ESYKYFPSSLSPVTP	FALSE	FALSE	0.6096328188367252	FALSE	S/T	S/T	0.00528428	0.855	0.432	0.0455	0.041
P51812	Ribosomal protein S6 kinase alpha-3	RPS6KA3	Q9P0U4-S222	Q9P0U4	CXXC1	222	S	SYKYFPSSLSPVTPS	FALSE	FALSE	0.806347398998268	FALSE	S/T	S/T	0.0252314	0.855	0.432	0.0455	0.041
P51812	Ribosomal protein S6 kinase alpha-3	RPS6KA3	Q9P0U4-S224	Q9P0U4	CXXC1	224	S	KYFPSSLSPVTPSES	FALSE	FALSE	0.6160427605376405	FALSE	S/T	S/T	0.0013184	0.855	0.432	0.0455	0.041
P51812	Ribosomal protein S6 kinase alpha-3	RPS6KA3	Q9P0U4-S263	Q9P0U4	CXXC1	263	S	EDEGAVASSTVKEPP	FALSE	FALSE	0.8711970391927218	FALSE	S/T	S/T	0.0308223	0.855	0.432	0.0455	0.041
P51812	Ribosomal protein S6 kinase alpha-3	RPS6KA3	Q9P0U4-S264	Q9P0U4	CXXC1	264	S	DEGAVASSTVKEPPE	FALSE	FALSE	0.6094877687650766	FALSE	S/T	S/T	0.00872111	0.855	0.432	0.0455	0.041
P51812	Ribosomal protein S6 kinase alpha-3	RPS6KA3	Q9P0U4-S308	Q9P0U4	CXXC1	308	S	DHGLPWMSDTEESPF	FALSE	FALSE	0.6207949815428736	FALSE	S/T	S/T	0.00150985	0.855	0.432	0.0455	0.041
P51812	Ribosomal protein S6 kinase alpha-3	RPS6KA3	Q9P0U4-S511	Q9P0U4	CXXC1	511	S	RCYAKYESQTSFGSM	FALSE	FALSE	0.791096481715145	FALSE	S/T	S/T	0.0203529	0.855	0.432	0.0455	0.041
P51812	Ribosomal protein S6 kinase alpha-3	RPS6KA3	Q9P0U4-S514	Q9P0U4	CXXC1	514	S	AKYESQTSFGSMYPT	FALSE	FALSE	0.7823047706849324	FALSE	S/T	S/T	0.0172657	0.855	0.432	0.0455	0.041
P51812	Ribosomal protein S6 kinase alpha-3	RPS6KA3	Q9P0U4-T126	Q9P0U4	CXXC1	126	T	QRRAGSGTGVGAMLA	FALSE	FALSE	0.5584178395127073	FALSE	S/T	S/T	7.38947e-6	0.855	0.432	0.0455	0.041
P51812	Ribosomal protein S6 kinase alpha-3	RPS6KA3	Q9P0U4-T150	Q9P0U4	CXXC1	150	T	SPQPLVATPSQHHQQ	FALSE	FALSE	0.5780055791805095	FALSE	S/T	S/T	4.8714e-8	0.855	0.432	0.0455	0.041
P51812	Ribosomal protein S6 kinase alpha-3	RPS6KA3	Q9P0U4-T227	Q9P0U4	CXXC1	227	T	PSSLSPVTPSESLPR	FALSE	FALSE	0.5936135644352196	FALSE	S/T	S/T	7.09343e-8	0.855	0.432	0.0455	0.041
P51812	Ribosomal protein S6 kinase alpha-3	RPS6KA3	Q9P0U4-T265	Q9P0U4	CXXC1	265	T	EGAVASSTVKEPPEA	FALSE	FALSE	0.5673830967192687	FALSE	S/T	S/T	3.4151e-6	0.855	0.432	0.0455	0.041
P51812	Ribosomal protein S6 kinase alpha-3	RPS6KA3	Q9P0U4-T513	Q9P0U4	CXXC1	513	T	YAKYESQTSFGSMYP	FALSE	FALSE	0.5668158230111415	FALSE	S/T	S/T	2.6859e-8	0.855	0.432	0.0455	0.041
P51812	Ribosomal protein S6 kinase alpha-3	RPS6KA3	Q9P0U4-T521	Q9P0U4	CXXC1	521	T	SFGSMYPTRIEGATR	FALSE	FALSE	0.5688091287392298	FALSE	S/T	S/T	1.78984e-8	0.855	0.432	0.0455	0.041
P51812	Ribosomal protein S6 kinase alpha-3	RPS6KA3	Q9P0V3-S19	Q9P0V3	SH3B4	19	S	NGLPRCKSEGTLIDL	FALSE	FALSE	0.6976890259026636	FALSE	S/T	S/T	0.289682	0.663	0.318	0.041	0.041
P51812	Ribosomal protein S6 kinase alpha-3	RPS6KA3	Q9P0V3-S120	Q9P0V3	SH3B4	120	S	NYRNSTLSDSGMIDN	FALSE	FALSE	0.7848481163881637	FALSE	S/T	S/T	0.432711	0.663	0.318	0.041	0.041
P51812	Ribosomal protein S6 kinase alpha-3	RPS6KA3	Q9P0V3-S244	Q9P0V3	SH3B4	244	S	PFFRSKRSYSLSELS	FALSE	FALSE	0.7943135260321323	FALSE	S/T	S/T	0.728464	0.663	0.318	0.041	0.041
P51812	Ribosomal protein S6 kinase alpha-3	RPS6KA3	Q9P0V3-S246	Q9P0V3	SH3B4	246	S	FRSKRSYSLSELSVL	FALSE	FALSE	0.796154342403241	FALSE	S/T	S/T	0.794946	0.663	0.318	0.041	0.041
P51812	Ribosomal protein S6 kinase alpha-3	RPS6KA3	Q9P0V3-S296	Q9P0V3	SH3B4	296	S	NHRKLARSCHDLDLL	FALSE	FALSE	0.612117266626089	FALSE	S/T	S/T	0.0478746	0.663	0.318	0.041	0.041
P51812	Ribosomal protein S6 kinase alpha-3	RPS6KA3	Q9P0W2-S2	Q9P0W2	HM20B	2	S	______MSHGPKQPG	FALSE	FALSE	0.5526761850470112	FALSE	S/T	S/T	0.0138793	0.715	0.402	0.041	0.041
P51812	Ribosomal protein S6 kinase alpha-3	RPS6KA3	Q9P0W2-S160	Q9P0W2	HM20B	160	S	KKIKKEDSSSGLMNT	FALSE	FALSE	0.6671974029849947	FALSE	S/T	S/T	0.0543898	0.715	0.402	0.041	0.041
P51812	Ribosomal protein S6 kinase alpha-3	RPS6KA3	Q9P107-S19	Q9P107	GMIP	19	S	PEGRKRYSDIFRSLD	FALSE	FALSE	0.6732697407498918	FALSE	S/T	S/T	0.0977117	0.848	0.36	0.041	0.041
P51812	Ribosomal protein S6 kinase alpha-3	RPS6KA3	Q9P107-S224	Q9P107	GMIP	224	S	QLQYVQRSEDLRARS	FALSE	FALSE	0.5739220585625974	FALSE	S/T	S/T	0.0499276	0.848	0.36	0.041	0.041
P51812	Ribosomal protein S6 kinase alpha-3	RPS6KA3	Q9P107-S231	Q9P107	GMIP	231	S	SEDLRARSQGSPEDS	FALSE	FALSE	0.7201361886169534	FALSE	S/T	S/T	0.182429	0.848	0.36	0.041	0.041
P51812	Ribosomal protein S6 kinase alpha-3	RPS6KA3	Q9P107-S372	Q9P107	GMIP	372	S	SFQEFLPSLNSSPLD	FALSE	FALSE	0.525913682620804	FALSE	S/T	S/T	0.0316009	0.848	0.36	0.041	0.041
P51812	Ribosomal protein S6 kinase alpha-3	RPS6KA3	Q9P107-S375	Q9P107	GMIP	375	S	EFLPSLNSSPLDIRK	FALSE	FALSE	0.602233138388779	FALSE	S/T	S/T	0.0702229	0.848	0.36	0.041	0.041
P51812	Ribosomal protein S6 kinase alpha-3	RPS6KA3	Q9P107-S425	Q9P107	GMIP	425	S	TPGSDVDSVGGGSES	FALSE	FALSE	0.5394508948894216	FALSE	S/T	S/T	0.0378812	0.848	0.36	0.041	0.041
P51812	Ribosomal protein S6 kinase alpha-3	RPS6KA3	Q9P107-S430	Q9P107	GMIP	430	S	VDSVGGGSESRSLDS	FALSE	FALSE	0.7405195644916003	FALSE	S/T	S/T	0.117563	0.848	0.36	0.041	0.041
P51812	Ribosomal protein S6 kinase alpha-3	RPS6KA3	Q9P107-S453	Q9P107	GMIP	453	S	TRQLVKASSTGTESS	FALSE	FALSE	0.7407862311582669	FALSE	S/T	S/T	0.126847	0.848	0.36	0.041	0.041
P51812	Ribosomal protein S6 kinase alpha-3	RPS6KA3	Q9P107-S459	Q9P107	GMIP	459	S	ASSTGTESSDDFEER	FALSE	FALSE	0.5739220585625974	FALSE	S/T	S/T	0.0498577	0.848	0.36	0.041	0.041
P51812	Ribosomal protein S6 kinase alpha-3	RPS6KA3	Q9P107-S488	Q9P107	GMIP	488	S	PFGKWTLSSAAQTHQ	FALSE	FALSE	0.6121773575585703	FALSE	S/T	S/T	0.064438	0.848	0.36	0.041	0.041
P51812	Ribosomal protein S6 kinase alpha-3	RPS6KA3	Q9P107-S885	Q9P107	GMIP	885	S	RPVTHQLSSLALVAS	FALSE	FALSE	0.5390388523972173	FALSE	S/T	S/T	0.0388416	0.848	0.36	0.041	0.041
P51812	Ribosomal protein S6 kinase alpha-3	RPS6KA3	Q9P107-S886	Q9P107	GMIP	886	S	PVTHQLSSLALVASK	FALSE	FALSE	0.7380029941138994	FALSE	S/T	S/T	0.108985	0.848	0.36	0.041	0.041
P51812	Ribosomal protein S6 kinase alpha-3	RPS6KA3	Q9P107-S914	Q9P107	GMIP	914	S	SLRGRGPSPAAASPE	FALSE	FALSE	0.6405092329137552	FALSE	S/T	S/T	0.0837482	0.848	0.36	0.041	0.041
P51812	Ribosomal protein S6 kinase alpha-3	RPS6KA3	Q9P1A6-S351	Q9P1A6	DLGP2	351	S	SNNDVKCSACEGLAL	FALSE	FALSE	0.7011915442862634	FALSE	S/T	S/T	0.0961622	0.857	0.49	0.041	0.041
P51812	Ribosomal protein S6 kinase alpha-3	RPS6KA3	Q9P1A6-S436	Q9P1A6	DLGP2	436	S	CRRMRSGSYIKAMGD	FALSE	FALSE	0.7858006262617296	FALSE	S/T	S/T	0.376173	0.839	0.4	0.041	0.041
P51812	Ribosomal protein S6 kinase alpha-3	RPS6KA3	Q9P1A6-S827	Q9P1A6	DLGP2	827	S	VRTQGLFSYREDYRT	FALSE	FALSE	0.6228472872144323	FALSE	S/T	S/T	0.100448	0.595	0.338	0.041	0.041
P51812	Ribosomal protein S6 kinase alpha-3	RPS6KA3	Q9P1T7-S28	Q9P1T7	MDFIC	28	S	AGGGQLGSTAQGKCD	FALSE	FALSE	0.5300226023062459	FALSE	S/T	S/T	0.0360602	0.9	0.373	0.041	0.041
P51812	Ribosomal protein S6 kinase alpha-3	RPS6KA3	Q9P1T7-S124	Q9P1T7	MDFIC	124	S	SADNRKLSAPVSQKM	FALSE	FALSE	0.7163649083468147	FALSE	S/T	S/T	0.137015	0.9	0.373	0.041	0.041
P51812	Ribosomal protein S6 kinase alpha-3	RPS6KA3	Q9P1T7-S138	Q9P1T7	MDFIC	138	S	MHRKIQSSLSVNSDI	FALSE	FALSE	0.7785999739880147	FALSE	S/T	S/T	0.344176	0.9	0.373	0.041	0.041
P51812	Ribosomal protein S6 kinase alpha-3	RPS6KA3	Q9P1T7-S140	Q9P1T7	MDFIC	140	S	RKIQSSLSVNSDISK	FALSE	FALSE	0.7128053515172849	FALSE	S/T	S/T	0.228897	0.9	0.373	0.041	0.041
P51812	Ribosomal protein S6 kinase alpha-3	RPS6KA3	Q9P1T7-S149	Q9P1T7	MDFIC	149	S	NSDISKKSKVNAVFS	FALSE	FALSE	0.5787512610603408	FALSE	S/T	S/T	0.0561698	0.9	0.373	0.041	0.041
P51812	Ribosomal protein S6 kinase alpha-3	RPS6KA3	Q9P1U1-S152	Q9P1U1	ARP3B	152	S	AVLALAASWTSRQVG	FALSE	FALSE	0.6995312777448657	FALSE	S/T	S/T	0.168646	0.635	0.467	0.041	0.041
P51812	Ribosomal protein S6 kinase alpha-3	RPS6KA3	Q9P1U1-S188	Q9P1U1	ARP3B	188	S	AEGYVIGSCIKHIPI	FALSE	FALSE	0.7156152513183701	FALSE	S/T	S/T	0.108228	0.635	0.467	0.041	0.041
P51812	Ribosomal protein S6 kinase alpha-3	RPS6KA3	Q9P1U1-S354	Q9P1U1	ARP3B	354	S	LRLSEELSGGRIKPK	FALSE	FALSE	0.5221288899815822	FALSE	S/T	S/T	0.0165517	0.635	0.467	0.041	0.041
P51812	Ribosomal protein S6 kinase alpha-3	RPS6KA3	Q9P1U1-S418	Q9P1U1	ARP3B	418	S	NPVFGVMS_______	FALSE	FALSE	0.6995312777448657	FALSE	S/T	S/T	0.170701	0.635	0.467	0.041	0.041
P51812	Ribosomal protein S6 kinase alpha-3	RPS6KA3	Q9P1Y5-S207	Q9P1Y5	CAMP3	207	S	GAAPAQPSIRYRKDR	FALSE	FALSE	0.536723240601303	FALSE	S/T	S/T	0.0439926	0.643	0.292	0.041	0.041
P51812	Ribosomal protein S6 kinase alpha-3	RPS6KA3	Q9P1Y5-S347	Q9P1Y5	CAMP3	347	S	ASPPQNNSGSSSPVF	FALSE	FALSE	0.5645145619592951	FALSE	S/T	S/T	0.0976715	0.643	0.292	0.041	0.041
P51812	Ribosomal protein S6 kinase alpha-3	RPS6KA3	Q9P1Y5-S349	Q9P1Y5	CAMP3	349	S	PPQNNSGSSSPVFTF	FALSE	FALSE	0.5061789979349467	FALSE	S/T	S/T	0.0341536	0.643	0.292	0.041	0.041
P51812	Ribosomal protein S6 kinase alpha-3	RPS6KA3	Q9P1Y5-S350	Q9P1Y5	CAMP3	350	S	PQNNSGSSSPVFTFR	FALSE	FALSE	0.5379375263155887	FALSE	S/T	S/T	0.0450164	0.643	0.292	0.041	0.041
P51812	Ribosomal protein S6 kinase alpha-3	RPS6KA3	Q9P1Y5-S362	Q9P1Y5	CAMP3	362	S	TFRHPLLSSGGPQSP	FALSE	FALSE	0.5750500891659766	FALSE	S/T	S/T	0.213119	0.643	0.292	0.041	0.041
P51812	Ribosomal protein S6 kinase alpha-3	RPS6KA3	Q9P1Y5-S363	Q9P1Y5	CAMP3	363	S	FRHPLLSSGGPQSPL	FALSE	FALSE	0.5467416717932199	FALSE	S/T	S/T	0.0816865	0.643	0.292	0.041	0.041
P51812	Ribosomal protein S6 kinase alpha-3	RPS6KA3	Q9P1Y5-S376	Q9P1Y5	CAMP3	376	S	PLRGSTGSLKSSPSM	FALSE	FALSE	0.5931391153961191	FALSE	S/T	S/T	0.124188	0.643	0.292	0.041	0.041
P51812	Ribosomal protein S6 kinase alpha-3	RPS6KA3	Q9P1Y5-S379	Q9P1Y5	CAMP3	379	S	GSTGSLKSSPSMSHM	FALSE	FALSE	0.5817054155092678	FALSE	S/T	S/T	0.156183	0.643	0.292	0.041	0.041
P51812	Ribosomal protein S6 kinase alpha-3	RPS6KA3	Q9P1Y5-S429	Q9P1Y5	CAMP3	429	S	GDPVLLRSVSSDSLG	FALSE	FALSE	0.6307178606064658	FALSE	S/T	S/T	0.76455	0.643	0.292	0.041	0.041
P51812	Ribosomal protein S6 kinase alpha-3	RPS6KA3	Q9P1Y5-S431	Q9P1Y5	CAMP3	431	S	PVLLRSVSSDSLGPP	FALSE	FALSE	0.5787343256143405	FALSE	S/T	S/T	0.222175	0.643	0.292	0.041	0.041
P51812	Ribosomal protein S6 kinase alpha-3	RPS6KA3	Q9P1Y5-S432	Q9P1Y5	CAMP3	432	S	VLLRSVSSDSLGPPR	FALSE	FALSE	0.5826655917144477	FALSE	S/T	S/T	0.297621	0.643	0.292	0.041	0.041
P51812	Ribosomal protein S6 kinase alpha-3	RPS6KA3	Q9P1Y5-S434	Q9P1Y5	CAMP3	434	S	LRSVSSDSLGPPRPA	FALSE	FALSE	0.556318264335957	FALSE	S/T	S/T	0.0631926	0.643	0.292	0.041	0.041
P51812	Ribosomal protein S6 kinase alpha-3	RPS6KA3	Q9P1Y5-S495	Q9P1Y5	CAMP3	495	S	PEGPSKPSLASPYLP	FALSE	FALSE	0.5991761688575629	FALSE	S/T	S/T	0.11341	0.643	0.292	0.041	0.041
P51812	Ribosomal protein S6 kinase alpha-3	RPS6KA3	Q9P1Y5-S544	Q9P1Y5	CAMP3	544	S	ASKPPAPSEGSPKAV	FALSE	FALSE	0.522896608595591	FALSE	S/T	S/T	0.038499	0.643	0.292	0.041	0.041
P51812	Ribosomal protein S6 kinase alpha-3	RPS6KA3	Q9P1Y5-S553	Q9P1Y5	CAMP3	553	S	GSPKAVASSPAATNS	FALSE	FALSE	0.52313464614081	FALSE	S/T	S/T	0.0387251	0.643	0.292	0.041	0.041
P51812	Ribosomal protein S6 kinase alpha-3	RPS6KA3	Q9P1Y5-S560	Q9P1Y5	CAMP3	560	S	SSPAATNSEVKMTSF	FALSE	FALSE	0.5085457855335613	FALSE	S/T	S/T	0.0351031	0.643	0.292	0.041	0.041
P51812	Ribosomal protein S6 kinase alpha-3	RPS6KA3	Q9P1Y5-S775	Q9P1Y5	CAMP3	775	S	RSPGPGPSQSPRSPK	FALSE	FALSE	0.6094620327317728	FALSE	S/T	S/T	0.393629	0.643	0.292	0.041	0.041
P51812	Ribosomal protein S6 kinase alpha-3	RPS6KA3	Q9P1Y5-S814	Q9P1Y5	CAMP3	814	S	LPHLRKFSPSQVPVQ	FALSE	FALSE	0.5461553075085243	FALSE	S/T	S/T	0.0812466	0.643	0.292	0.041	0.041
P51812	Ribosomal protein S6 kinase alpha-3	RPS6KA3	Q9P1Y5-S905	Q9P1Y5	CAMP3	905	S	EMAQKRASLLERQQR	FALSE	FALSE	0.5951391153961191	FALSE	S/T	S/T	0.124514	0.643	0.292	0.041	0.041
P51812	Ribosomal protein S6 kinase alpha-3	RPS6KA3	Q9P1Y5-S951	Q9P1Y5	CAMP3	951	S	PGPAPLVSAVPMATP	FALSE	FALSE	0.5335163786355626	FALSE	S/T	S/T	0.0422563	0.643	0.292	0.041	0.041
P51812	Ribosomal protein S6 kinase alpha-3	RPS6KA3	Q9P1Y5-S1020	Q9P1Y5	CAMP3	1020	S	RRATRPRSGCCDDSA	FALSE	FALSE	0.6250720833182342	FALSE	S/T	S/T	0.566456	0.643	0.292	0.041	0.041
P51812	Ribosomal protein S6 kinase alpha-3	RPS6KA3	Q9P1Y5-S1042	Q9P1Y5	CAMP3	1042	S	GLLGSRLSKIYSQST	FALSE	FALSE	0.563920998330298	FALSE	S/T	S/T	0.092535	0.643	0.292	0.041	0.041
P51812	Ribosomal protein S6 kinase alpha-3	RPS6KA3	Q9P1Y5-S1046	Q9P1Y5	CAMP3	1046	S	SRLSKIYSQSTLSLS	FALSE	FALSE	0.6079147005391747	FALSE	S/T	S/T	0.349929	0.643	0.292	0.041	0.041
P51812	Ribosomal protein S6 kinase alpha-3	RPS6KA3	Q9P1Y5-S1051	Q9P1Y5	CAMP3	1051	S	IYSQSTLSLSTVANE	FALSE	FALSE	0.611363267299674	FALSE	S/T	S/T	0.38995	0.643	0.292	0.041	0.041
P51812	Ribosomal protein S6 kinase alpha-3	RPS6KA3	Q9P1Y5-S1070	Q9P1Y5	CAMP3	1070	S	LGVKRPTSRAPSPSG	FALSE	FALSE	0.5424444369239587	FALSE	S/T	S/T	0.0534263	0.643	0.292	0.041	0.041
P51812	Ribosomal protein S6 kinase alpha-3	RPS6KA3	Q9P1Y5-S1074	Q9P1Y5	CAMP3	1074	S	RPTSRAPSPSGLMSP	FALSE	FALSE	0.539898282810238	FALSE	S/T	S/T	0.0695806	0.643	0.292	0.041	0.041
P51812	Ribosomal protein S6 kinase alpha-3	RPS6KA3	Q9P1Y5-S1096	Q9P1Y5	CAMP3	1096	S	ERDWENGSNASSPAS	FALSE	FALSE	0.5355246436221629	FALSE	S/T	S/T	0.076089	0.643	0.292	0.041	0.041
P51812	Ribosomal protein S6 kinase alpha-3	RPS6KA3	Q9P1Y5-S1099	Q9P1Y5	CAMP3	1099	S	WENGSNASSPASVPE	FALSE	FALSE	0.536723240601303	FALSE	S/T	S/T	0.044035	0.643	0.292	0.041	0.041
P51812	Ribosomal protein S6 kinase alpha-3	RPS6KA3	Q9P1Y5-S1103	Q9P1Y5	CAMP3	1103	S	SNASSPASVPEYTGP	FALSE	FALSE	0.5981761688575629	FALSE	S/T	S/T	0.115466	0.643	0.292	0.041	0.041
P51812	Ribosomal protein S6 kinase alpha-3	RPS6KA3	Q9P1Z0-S87	Q9P1Z0	ZBTB4	87	S	TTTAASSSSSSSSSS	FALSE	FALSE	0.5563847718316647	FALSE	S/T	S/T	0.0547439	0.902	0.371	0.041	0.041
P51812	Ribosomal protein S6 kinase alpha-3	RPS6KA3	Q9P1Z0-S88	Q9P1Z0	ZBTB4	88	S	TTAASSSSSSSSSSS	FALSE	FALSE	0.6300527527954687	FALSE	S/T	S/T	0.0862806	0.902	0.371	0.041	0.041
P51812	Ribosomal protein S6 kinase alpha-3	RPS6KA3	Q9P1Z0-S89	Q9P1Z0	ZBTB4	89	S	TAASSSSSSSSSSSS	FALSE	FALSE	0.703785600634175	FALSE	S/T	S/T	0.172268	0.902	0.371	0.041	0.041
P51812	Ribosomal protein S6 kinase alpha-3	RPS6KA3	Q9P1Z0-S90	Q9P1Z0	ZBTB4	90	S	AASSSSSSSSSSSSS	FALSE	FALSE	0.717053251167883	FALSE	S/T	S/T	0.137901	0.902	0.371	0.041	0.041
P51812	Ribosomal protein S6 kinase alpha-3	RPS6KA3	Q9P1Z0-S91	Q9P1Z0	ZBTB4	91	S	ASSSSSSSSSSSSSS	FALSE	FALSE	0.7231346110398666	FALSE	S/T	S/T	0.116996	0.902	0.371	0.041	0.041
P51812	Ribosomal protein S6 kinase alpha-3	RPS6KA3	Q9P1Z0-S104	Q9P1Z0	ZBTB4	104	S	SSSSASSSSSSSSSS	FALSE	FALSE	0.5899804795211461	FALSE	S/T	S/T	0.0720801	0.902	0.371	0.041	0.041
P51812	Ribosomal protein S6 kinase alpha-3	RPS6KA3	Q9P1Z0-S105	Q9P1Z0	ZBTB4	105	S	SSSASSSSSSSSSSP	FALSE	FALSE	0.5878290664825152	FALSE	S/T	S/T	0.0709668	0.902	0.371	0.041	0.041
P51812	Ribosomal protein S6 kinase alpha-3	RPS6KA3	Q9P1Z0-S106	Q9P1Z0	ZBTB4	106	S	SSASSSSSSSSSSPP	FALSE	FALSE	0.714543495070322	FALSE	S/T	S/T	0.141881	0.902	0.371	0.041	0.041
P51812	Ribosomal protein S6 kinase alpha-3	RPS6KA3	Q9P1Z0-S107	Q9P1Z0	ZBTB4	107	S	SASSSSSSSSSSPPP	FALSE	FALSE	0.7236094773500271	FALSE	S/T	S/T	0.11427	0.902	0.371	0.041	0.041
P51812	Ribosomal protein S6 kinase alpha-3	RPS6KA3	Q9P1Z0-S265	Q9P1Z0	ZBTB4	265	S	RGASTRGSTGLGAGG	FALSE	FALSE	0.5577528316220531	FALSE	S/T	S/T	0.0499091	0.902	0.371	0.041	0.041
P51812	Ribosomal protein S6 kinase alpha-3	RPS6KA3	Q9P1Z0-S683	Q9P1Z0	ZBTB4	683	S	AGAAGGASVGGSGLP	FALSE	FALSE	0.6930108443296662	FALSE	S/T	S/T	0.214776	0.902	0.371	0.041	0.041
P51812	Ribosomal protein S6 kinase alpha-3	RPS6KA3	Q9P1Z2-S11	Q9P1Z2	CACO1	11	S	SPLSRAPSRGGVNFL	FALSE	FALSE	0.7039313552657259	FALSE	S/T	S/T	0.0627855	0.787	0.529	0.041	0.041
P51812	Ribosomal protein S6 kinase alpha-3	RPS6KA3	Q9P1Z2-S418	Q9P1Z2	CACO1	418	S	ERAGLLQSVEAEKDK	FALSE	FALSE	0.74684021447898	FALSE	S/T	S/T	0.216128	0.787	0.529	0.041	0.041
P51812	Ribosomal protein S6 kinase alpha-3	RPS6KA3	Q9P1Z2-S466	Q9P1Z2	CACO1	466	S	DSSLVQLSESKRELT	FALSE	FALSE	0.75186970244035	FALSE	S/T	S/T	0.191462	0.787	0.529	0.041	0.041
P51812	Ribosomal protein S6 kinase alpha-3	RPS6KA3	Q9P1Z9-S46	Q9P1Z9	CC180	46	S	IQPAAKMSSVGKVTQ	FALSE	FALSE	0.5427854796961818	FALSE	S/T	S/T	0.0702347	0.639	0.293	0.041	0.041
P51812	Ribosomal protein S6 kinase alpha-3	RPS6KA3	Q9P1Z9-S47	Q9P1Z9	CC180	47	S	QPAAKMSSVGKVTQV	FALSE	FALSE	0.6752057699452854	FALSE	S/T	S/T	0.0396155	0.784	0.416	0.041	0.041
P51812	Ribosomal protein S6 kinase alpha-3	RPS6KA3	Q9P1Z9-S1243	Q9P1Z9	CC180	1243	S	PESFTQLSRVGKPLI	FALSE	FALSE	0.5046913472281064	FALSE	S/T	S/T	0.00435734	0.8	0.41	0.041	0.041
P51812	Ribosomal protein S6 kinase alpha-3	RPS6KA3	Q9P206-S161	Q9P206	K1522	161	S	RRRRERRSTVLGLPQ	FALSE	FALSE	0.615799270789266	FALSE	S/T	S/T	0.0434022	0.876	0.518	0.041	0.041
P51812	Ribosomal protein S6 kinase alpha-3	RPS6KA3	Q9P206-S215	Q9P206	K1522	215	S	SGMGARVSLQALEAE	FALSE	FALSE	0.6910181128250091	FALSE	S/T	S/T	0.0755284	0.801	0.518	0.041	0.041
P51812	Ribosomal protein S6 kinase alpha-3	RPS6KA3	Q9P206-S263	Q9P206	K1522	263	S	PPLTRPMSLAVPGLT	FALSE	FALSE	0.7020816563628434	FALSE	S/T	S/T	0.304243	0.697	0.518	0.041	0.041
P51812	Ribosomal protein S6 kinase alpha-3	RPS6KA3	Q9P206-S284	Q9P206	K1522	284	S	EPLSPAMSISPQATY	FALSE	FALSE	0.8282400976609097	FALSE	S/T	S/T	0.449399	0.761	0.518	0.041	0.041
P51812	Ribosomal protein S6 kinase alpha-3	RPS6KA3	Q9P206-S314	Q9P206	K1522	314	S	VVALGRCSLRTLSRC	FALSE	FALSE	0.5166072850265374	FALSE	S/T	S/T	0.00792764	0.683	0.518	0.041	0.041
P51812	Ribosomal protein S6 kinase alpha-3	RPS6KA3	Q9P206-S319	Q9P206	K1522	319	S	RCSLRTLSRCSLHSA	FALSE	FALSE	0.5313046851444617	FALSE	S/T	S/T	0.0261193	0.625	0.518	0.041	0.041
P51812	Ribosomal protein S6 kinase alpha-3	RPS6KA3	Q9P206-S322	Q9P206	K1522	322	S	LRTLSRCSLHSASPA	FALSE	FALSE	0.5430014725873267	FALSE	S/T	S/T	0.0761047	0.566	0.518	0.041	0.041
P51812	Ribosomal protein S6 kinase alpha-3	RPS6KA3	Q9P206-S325	Q9P206	K1522	325	S	LSRCSLHSASPASVR	FALSE	FALSE	0.7814595181426501	FALSE	S/T	S/T	0.328249	0.796	0.518	0.041	0.041
P51812	Ribosomal protein S6 kinase alpha-3	RPS6KA3	Q9P206-S333	Q9P206	K1522	333	S	ASPASVRSLGRFSSV	FALSE	FALSE	0.5332010546163518	FALSE	S/T	S/T	0.0181653	0.683	0.518	0.041	0.041
P51812	Ribosomal protein S6 kinase alpha-3	RPS6KA3	Q9P206-S338	Q9P206	K1522	338	S	VRSLGRFSSVSSPQP	FALSE	FALSE	0.6764255189385953	FALSE	S/T	S/T	0.101075	0.92	0.518	0.041	0.041
P51812	Ribosomal protein S6 kinase alpha-3	RPS6KA3	Q9P206-S339	Q9P206	K1522	339	S	RSLGRFSSVSSPQPR	FALSE	FALSE	0.8279520771122404	FALSE	S/T	S/T	0.819168	0.748	0.518	0.041	0.041
P51812	Ribosomal protein S6 kinase alpha-3	RPS6KA3	Q9P206-S351	Q9P206	K1522	351	S	QPRSRHPSSSSDTWS	FALSE	FALSE	0.8020813164321641	FALSE	S/T	S/T	0.776443	0.665	0.518	0.041	0.041
P51812	Ribosomal protein S6 kinase alpha-3	RPS6KA3	Q9P206-S352	Q9P206	K1522	352	S	PRSRHPSSSSDTWSH	FALSE	FALSE	0.7141545744907101	FALSE	S/T	S/T	0.100185	0.656	0.518	0.041	0.041
P51812	Ribosomal protein S6 kinase alpha-3	RPS6KA3	Q9P206-S353	Q9P206	K1522	353	S	RSRHPSSSSDTWSHS	FALSE	FALSE	0.6020482975016905	FALSE	S/T	S/T	0.0324806	0.808	0.518	0.041	0.041
P51812	Ribosomal protein S6 kinase alpha-3	RPS6KA3	Q9P206-S358	Q9P206	K1522	358	S	SSSSDTWSHSQSSDT	FALSE	FALSE	0.5033434038453428	FALSE	S/T	S/T	0.00605992	0.685	0.518	0.041	0.041
P51812	Ribosomal protein S6 kinase alpha-3	RPS6KA3	Q9P206-S360	Q9P206	K1522	360	S	SSDTWSHSQSSDTIV	FALSE	FALSE	0.6827185902081115	FALSE	S/T	S/T	0.120788	0.591	0.518	0.041	0.041
P51812	Ribosomal protein S6 kinase alpha-3	RPS6KA3	Q9P206-S379	Q9P206	K1522	379	S	TLSSKGGSEGQPESS	FALSE	FALSE	0.5783675925978887	FALSE	S/T	S/T	0.0279643	0.803	0.518	0.041	0.041
P51812	Ribosomal protein S6 kinase alpha-3	RPS6KA3	Q9P206-S404	Q9P206	K1522	404	S	QGGSGRGSPSGGSTA	FALSE	FALSE	0.5343875146598617	FALSE	S/T	S/T	0.0163122	0.732	0.518	0.041	0.041
P51812	Ribosomal protein S6 kinase alpha-3	RPS6KA3	Q9P206-S409	Q9P206	K1522	409	S	RGSPSGGSTAEASDT	FALSE	FALSE	0.6145683473026861	FALSE	S/T	S/T	0.0489283	0.618	0.518	0.041	0.041
P51812	Ribosomal protein S6 kinase alpha-3	RPS6KA3	Q9P206-S418	Q9P206	K1522	418	S	AEASDTLSIRSSGQL	FALSE	FALSE	0.5128104853803197	FALSE	S/T	S/T	0.00961413	0.651	0.518	0.041	0.041
P51812	Ribosomal protein S6 kinase alpha-3	RPS6KA3	Q9P206-S447	Q9P206	K1522	447	S	PPPRRTHSLHQRGLA	FALSE	FALSE	0.657153850514123	FALSE	S/T	S/T	0.285646	0.578	0.518	0.041	0.041
P51812	Ribosomal protein S6 kinase alpha-3	RPS6KA3	Q9P206-S520	Q9P206	K1522	520	S	RSPERTLSPSSGYSS	FALSE	FALSE	0.5869803774641584	FALSE	S/T	S/T	0.0269545	0.743	0.518	0.041	0.041
P51812	Ribosomal protein S6 kinase alpha-3	RPS6KA3	Q9P206-S526	Q9P206	K1522	526	S	LSPSSGYSSQSGTPT	FALSE	FALSE	0.557796864159221	FALSE	S/T	S/T	0.0286973	0.848	0.518	0.041	0.041
P51812	Ribosomal protein S6 kinase alpha-3	RPS6KA3	Q9P206-S527	Q9P206	K1522	527	S	SPSSGYSSQSGTPTL	FALSE	FALSE	0.6622996937705274	FALSE	S/T	S/T	0.112025	0.539	0.518	0.041	0.041
P51812	Ribosomal protein S6 kinase alpha-3	RPS6KA3	Q9P206-S529	Q9P206	K1522	529	S	SSGYSSQSGTPTLPP	FALSE	FALSE	0.5124913059397894	FALSE	S/T	S/T	0.00948062	0.729	0.518	0.041	0.041
P51812	Ribosomal protein S6 kinase alpha-3	RPS6KA3	Q9P206-S559	Q9P206	K1522	559	S	PKPERVTSLRSPGAS	FALSE	FALSE	0.6882280334355205	FALSE	S/T	S/T	0.0472491	0.744	0.518	0.041	0.041
P51812	Ribosomal protein S6 kinase alpha-3	RPS6KA3	Q9P206-S562	Q9P206	K1522	562	S	ERVTSLRSPGASVSS	FALSE	FALSE	0.542611445741911	FALSE	S/T	S/T	0.00772038	0.739	0.518	0.041	0.041
P51812	Ribosomal protein S6 kinase alpha-3	RPS6KA3	Q9P206-S566	Q9P206	K1522	566	S	SLRSPGASVSSSLTS	FALSE	FALSE	0.7996609559538798	FALSE	S/T	S/T	0.598716	0.853	0.518	0.041	0.041
P51812	Ribosomal protein S6 kinase alpha-3	RPS6KA3	Q9P206-S568	Q9P206	K1522	568	S	RSPGASVSSSLTSLC	FALSE	FALSE	0.6840385147997937	FALSE	S/T	S/T	0.08264	0.841	0.518	0.041	0.041
P51812	Ribosomal protein S6 kinase alpha-3	RPS6KA3	Q9P206-S570	Q9P206	K1522	570	S	PGASVSSSLTSLCSS	FALSE	FALSE	0.7263751706630882	FALSE	S/T	S/T	0.191517	0.689	0.518	0.041	0.041
P51812	Ribosomal protein S6 kinase alpha-3	RPS6KA3	Q9P206-S573	Q9P206	K1522	573	S	SVSSSLTSLCSSSSD	FALSE	FALSE	0.7474870497214285	FALSE	S/T	S/T	0.164694	0.853	0.518	0.041	0.041
P51812	Ribosomal protein S6 kinase alpha-3	RPS6KA3	Q9P206-S579	Q9P206	K1522	579	S	TSLCSSSSDPAPSDR	FALSE	FALSE	0.5224400008390772	FALSE	S/T	S/T	0.0165395	0.781	0.518	0.041	0.041
P51812	Ribosomal protein S6 kinase alpha-3	RPS6KA3	Q9P206-S677	Q9P206	K1522	677	S	PPPSPPPSYHPPPPP	FALSE	FALSE	0.5409505089355788	FALSE	S/T	S/T	0.0155061	0.743	0.518	0.041	0.041
P51812	Ribosomal protein S6 kinase alpha-3	RPS6KA3	Q9P206-S832	Q9P206	K1522	832	S	LQMVRLRSVGAPGGA	FALSE	FALSE	0.7981939673194229	FALSE	S/T	S/T	0.853344	0.724	0.518	0.041	0.041
P51812	Ribosomal protein S6 kinase alpha-3	RPS6KA3	Q9P206-S858	Q9P206	K1522	858	S	KPLRRALSGRASPVP	FALSE	FALSE	0.5869542511193149	FALSE	S/T	S/T	0.0724464	0.923	0.518	0.041	0.041
P51812	Ribosomal protein S6 kinase alpha-3	RPS6KA3	Q9P206-S862	Q9P206	K1522	862	S	RALSGRASPVPAPSS	FALSE	FALSE	0.5047211484616583	FALSE	S/T	S/T	0.0115046	0.786	0.518	0.041	0.041
P51812	Ribosomal protein S6 kinase alpha-3	RPS6KA3	Q9P206-S868	Q9P206	K1522	868	S	ASPVPAPSSGLHAAV	FALSE	FALSE	0.5037475217477227	FALSE	S/T	S/T	0.00973239	0.644	0.518	0.041	0.041
P51812	Ribosomal protein S6 kinase alpha-3	RPS6KA3	Q9P206-S912	Q9P206	K1522	912	S	QSPASTASFIFSKGS	FALSE	FALSE	0.5080207427378238	FALSE	S/T	S/T	0.0153499	0.634	0.518	0.041	0.041
P51812	Ribosomal protein S6 kinase alpha-3	RPS6KA3	Q9P206-S971	Q9P206	K1522	971	S	PPVARKPSVGVPPPA	FALSE	FALSE	0.7164252433545336	FALSE	S/T	S/T	0.795761	0.503	0.518	0.041	0.041
P51812	Ribosomal protein S6 kinase alpha-3	RPS6KA3	Q9P206-S981	Q9P206	K1522	981	S	VPPPASPSYPRAEPL	FALSE	FALSE	0.5353415348518118	FALSE	S/T	S/T	0.0212371	0.792	0.518	0.041	0.041
P51812	Ribosomal protein S6 kinase alpha-3	RPS6KA3	Q9P206-S1030	Q9P206	K1522	1030	S	MGLPGSDSQKELA__	FALSE	FALSE	0.516681733206666	FALSE	S/T	S/T	0.0169858	0.712	0.518	0.041	0.041
P51812	Ribosomal protein S6 kinase alpha-3	RPS6KA3	Q9P206-2-S220	Q9P206-2	K1522-2	220	S	RRRRERRSTVLGLPQ	FALSE	FALSE	0.5700889569610461	FALSE	S/T	S/T	0.0434022	0.918	0.518	0.041	0.041
P51812	Ribosomal protein S6 kinase alpha-3	RPS6KA3	Q9P206-2-S410	Q9P206-2	K1522-2	410	S	QPRSRHPSSSSDTWS	FALSE	FALSE	0.8055304587261956	FALSE	S/T	S/T	0.776443	0.832	0.518	0.041	0.041
P51812	Ribosomal protein S6 kinase alpha-3	RPS6KA3	Q9P206-2-S411	Q9P206-2	K1522-2	411	S	PRSRHPSSSSDTWSH	FALSE	FALSE	0.6840432874507669	FALSE	S/T	S/T	0.100185	0.636	0.518	0.041	0.041
P51812	Ribosomal protein S6 kinase alpha-3	RPS6KA3	Q9P206-2-S413	Q9P206-2	K1522-2	413	S	SRHPSSSSDTWSHSQ	FALSE	FALSE	0.512176017051346	FALSE	S/T	S/T	0.0114365	0.701	0.518	0.041	0.041
P51812	Ribosomal protein S6 kinase alpha-3	RPS6KA3	Q9P212-S1096	Q9P212	PLCE1	1096	S	KILMRGESGEVTDDE	FALSE	FALSE	0.6299187847558322	FALSE	S/T	S/T	0.169774	0.572	0.484	0.041	0.041
P51812	Ribosomal protein S6 kinase alpha-3	RPS6KA3	Q9P212-S1119	Q9P212	PLCE1	1119	S	HKECRSRSGSDPQDI	FALSE	FALSE	0.6749543341791995	FALSE	S/T	S/T	0.472927	0.572	0.484	0.041	0.041
P51812	Ribosomal protein S6 kinase alpha-3	RPS6KA3	Q9P212-S1121	Q9P212	PLCE1	1121	S	ECRSRSGSDPQDINE	FALSE	FALSE	0.6412814668576655	FALSE	S/T	S/T	0.28914	0.572	0.484	0.041	0.041
P51812	Ribosomal protein S6 kinase alpha-3	RPS6KA3	Q9P212-S1151	Q9P212	PLCE1	1151	S	LPSRRAHSLTTAGSP	FALSE	FALSE	0.6676441863597226	FALSE	S/T	S/T	0.375226	0.572	0.484	0.041	0.041
P51812	Ribosomal protein S6 kinase alpha-3	RPS6KA3	Q9P212-S1172	Q9P212	PLCE1	1172	S	SSPIRPVSSPVLSSS	FALSE	FALSE	0.5053686284521816	FALSE	S/T	S/T	0.0449564	0.572	0.484	0.041	0.041
P51812	Ribosomal protein S6 kinase alpha-3	RPS6KA3	Q9P212-S1595	Q9P212	PLCE1	1595	S	EYDYDYESLSDDNIL	FALSE	FALSE	0.64488300950978406	FALSE	S/T	S/T	0.261649	0.572	0.484	0.041	0.041
P51812	Ribosomal protein S6 kinase alpha-3	RPS6KA3	Q9P218-S888	Q9P218	COKA1	888	S	AQLTRRVSDVYPAPL	FALSE	FALSE	0.6789600820295572	FALSE	S/T	S/T	0.429193	0.458	0.415	0.041	0.041
P51812	Ribosomal protein S6 kinase alpha-3	RPS6KA3	Q9P219-S446	Q9P219	DAPLE	446	S	LSKNADLSDASRKSF	FALSE	FALSE	0.5351477677406028	FALSE	S/T	S/T	0.00860678	0.645	0.395	0.041	0.041
P51812	Ribosomal protein S6 kinase alpha-3	RPS6KA3	Q9P219-S452	Q9P219	DAPLE	452	S	LSDASRKSFVFELNE	FALSE	FALSE	0.647688561130253	FALSE	S/T	S/T	0.0454201	0.645	0.395	0.041	0.041
P51812	Ribosomal protein S6 kinase alpha-3	RPS6KA3	Q9P219-S486	Q9P219	DAPLE	486	S	IQGLRDASLVLEESG	FALSE	FALSE	0.6810429250338975	FALSE	S/T	S/T	0.0893135	0.645	0.395	0.041	0.041
P51812	Ribosomal protein S6 kinase alpha-3	RPS6KA3	Q9P219-S580	Q9P219	DAPLE	580	S	LRERSQVSSEARMKD	FALSE	FALSE	0.5409926510503293	FALSE	S/T	S/T	0.00801485	0.645	0.395	0.041	0.041
P51812	Ribosomal protein S6 kinase alpha-3	RPS6KA3	Q9P219-S581	Q9P219	DAPLE	581	S	RERSQVSSEARMKDV	FALSE	FALSE	0.6660840658110257	FALSE	S/T	S/T	0.0830959	0.645	0.395	0.041	0.041
P51812	Ribosomal protein S6 kinase alpha-3	RPS6KA3	Q9P219-S681	Q9P219	DAPLE	681	S	ENRTLRKSLDTLQNV	FALSE	FALSE	0.723400731090851	FALSE	S/T	S/T	0.176371	0.645	0.395	0.041	0.041
P51812	Ribosomal protein S6 kinase alpha-3	RPS6KA3	Q9P219-S951	Q9P219	DAPLE	951	S	LLLQEDDSGSDTKYK	FALSE	FALSE	0.5351477677406028	FALSE	S/T	S/T	0.00859055	0.645	0.395	0.041	0.041
P51812	Ribosomal protein S6 kinase alpha-3	RPS6KA3	Q9P219-S953	Q9P219	DAPLE	953	S	LQEDDSGSDTKYKIL	FALSE	FALSE	0.55717828818955	FALSE	S/T	S/T	0.0130716	0.645	0.395	0.041	0.041
P51812	Ribosomal protein S6 kinase alpha-3	RPS6KA3	Q9P219-S1193	Q9P219	DAPLE	1193	S	EALIRQHSCLKTLHR	FALSE	FALSE	0.7264248374715933	FALSE	S/T	S/T	0.10357	0.645	0.395	0.041	0.041
P51812	Ribosomal protein S6 kinase alpha-3	RPS6KA3	Q9P219-S1428	Q9P219	DAPLE	1428	S	GSRERLKSTVDSPPW	FALSE	FALSE	0.7938937523733379	FALSE	S/T	S/T	0.615124	0.645	0.395	0.041	0.041
P51812	Ribosomal protein S6 kinase alpha-3	RPS6KA3	Q9P219-S1439	Q9P219	DAPLE	1439	S	SPPWQLESSDPASPA	FALSE	FALSE	0.7282593716245129	FALSE	S/T	S/T	0.156872	0.645	0.395	0.041	0.041
P51812	Ribosomal protein S6 kinase alpha-3	RPS6KA3	Q9P219-S1477	Q9P219	DAPLE	1477	S	ERDAHNGSVGKGPGD	FALSE	FALSE	0.7299082972900154	FALSE	S/T	S/T	0.140529	0.645	0.395	0.041	0.041
P51812	Ribosomal protein S6 kinase alpha-3	RPS6KA3	Q9P219-S1496	Q9P219	DAPLE	1496	S	RGSPHRGSLDRTDAS	FALSE	FALSE	0.7261171661081735	FALSE	S/T	S/T	0.103145	0.645	0.395	0.041	0.041
P51812	Ribosomal protein S6 kinase alpha-3	RPS6KA3	Q9P219-S1510	Q9P219	DAPLE	1510	S	STDLAMRSWPSELGS	FALSE	FALSE	0.5422958566442363	FALSE	S/T	S/T	0.0102523	0.645	0.395	0.041	0.041
P51812	Ribosomal protein S6 kinase alpha-3	RPS6KA3	Q9P219-S1521	Q9P219	DAPLE	1521	S	ELGSRTCSTSATTTA	FALSE	FALSE	0.786553827094163	FALSE	S/T	S/T	0.415339	0.645	0.395	0.041	0.041
P51812	Ribosomal protein S6 kinase alpha-3	RPS6KA3	Q9P219-S1530	Q9P219	DAPLE	1530	S	SATTTAPSNSTPIAR	FALSE	FALSE	0.7444101496380565	FALSE	S/T	S/T	0.116385	0.645	0.395	0.041	0.041
P51812	Ribosomal protein S6 kinase alpha-3	RPS6KA3	Q9P219-S1547	Q9P219	DAPLE	1547	S	GRTKGYNSDDNLCEP	FALSE	FALSE	0.6570055176707094	FALSE	S/T	S/T	0.0551083	0.645	0.395	0.041	0.041
P51812	Ribosomal protein S6 kinase alpha-3	RPS6KA3	Q9P219-S1571	Q9P219	DAPLE	1571	S	RQYVSRPSSLESSRN	FALSE	FALSE	0.647688561130253	FALSE	S/T	S/T	0.0439414	0.645	0.395	0.041	0.041
P51812	Ribosomal protein S6 kinase alpha-3	RPS6KA3	Q9P219-S1572	Q9P219	DAPLE	1572	S	QYVSRPSSLESSRNT	FALSE	FALSE	0.6618091754674797	FALSE	S/T	S/T	0.081418	0.645	0.395	0.041	0.041
P51812	Ribosomal protein S6 kinase alpha-3	RPS6KA3	Q9P219-S1580	Q9P219	DAPLE	1580	S	LESSRNTSSNSSPLN	FALSE	FALSE	0.7241337873646115	FALSE	S/T	S/T	0.101962	0.645	0.395	0.041	0.041
P51812	Ribosomal protein S6 kinase alpha-3	RPS6KA3	Q9P219-S1581	Q9P219	DAPLE	1581	S	ESSRNTSSNSSPLNL	FALSE	FALSE	0.5683800018284173	FALSE	S/T	S/T	0.0250751	0.645	0.395	0.041	0.041
P51812	Ribosomal protein S6 kinase alpha-3	RPS6KA3	Q9P219-S1583	Q9P219	DAPLE	1583	S	SRNTSSNSSPLNLKG	FALSE	FALSE	0.5444227087049252	FALSE	S/T	S/T	0.00941541	0.645	0.395	0.041	0.041
P51812	Ribosomal protein S6 kinase alpha-3	RPS6KA3	Q9P219-S1591	Q9P219	DAPLE	1591	S	SPLNLKGSSEQLHGR	FALSE	FALSE	0.5365118100178704	FALSE	S/T	S/T	0.00903179	0.645	0.395	0.041	0.041
P51812	Ribosomal protein S6 kinase alpha-3	RPS6KA3	Q9P219-S1592	Q9P219	DAPLE	1592	S	PLNLKGSSEQLHGRS	FALSE	FALSE	0.5365118100178704	FALSE	S/T	S/T	0.00901261	0.645	0.395	0.041	0.041
P51812	Ribosomal protein S6 kinase alpha-3	RPS6KA3	Q9P219-S1599	Q9P219	DAPLE	1599	S	SEQLHGRSESFSSED	FALSE	FALSE	0.7311316084205716	FALSE	S/T	S/T	0.105243	0.645	0.395	0.041	0.041
P51812	Ribosomal protein S6 kinase alpha-3	RPS6KA3	Q9P219-S1601	Q9P219	DAPLE	1601	S	QLHGRSESFSSEDLI	FALSE	FALSE	0.7977604190400045	FALSE	S/T	S/T	0.609634	0.645	0.395	0.041	0.041
P51812	Ribosomal protein S6 kinase alpha-3	RPS6KA3	Q9P219-S1603	Q9P219	DAPLE	1603	S	HGRSESFSSEDLIPS	FALSE	FALSE	0.5776520173491325	FALSE	S/T	S/T	0.0163144	0.645	0.395	0.041	0.041
P51812	Ribosomal protein S6 kinase alpha-3	RPS6KA3	Q9P219-S1604	Q9P219	DAPLE	1604	S	GRSESFSSEDLIPSR	FALSE	FALSE	0.5812039223955626	FALSE	S/T	S/T	0.0187968	0.645	0.395	0.041	0.041
P51812	Ribosomal protein S6 kinase alpha-3	RPS6KA3	Q9P219-S1682	Q9P219	DAPLE	1682	S	FLEESNRSSPTHDTP	FALSE	FALSE	0.5413754705706232	FALSE	S/T	S/T	0.00812795	0.645	0.395	0.041	0.041
P51812	Ribosomal protein S6 kinase alpha-3	RPS6KA3	Q9P219-S1704	Q9P219	DAPLE	1704	S	SDYFRKASDPPAIGG	FALSE	FALSE	0.7219407888152667	FALSE	S/T	S/T	0.282221	0.645	0.395	0.041	0.041
P51812	Ribosomal protein S6 kinase alpha-3	RPS6KA3	Q9P219-S1778	Q9P219	DAPLE	1778	S	AQPPQSLSLGRPRQA	FALSE	FALSE	0.5706820965213731	FALSE	S/T	S/T	0.015008	0.645	0.395	0.041	0.041
P51812	Ribosomal protein S6 kinase alpha-3	RPS6KA3	Q9P219-S1806	Q9P219	DAPLE	1806	S	ASLSRAFSLASADLL	FALSE	FALSE	0.7916949783313868	FALSE	S/T	S/T	0.505887	0.645	0.395	0.041	0.041
P51812	Ribosomal protein S6 kinase alpha-3	RPS6KA3	Q9P219-S1842	Q9P219	DAPLE	1842	S	LGGRETGSHTLQSPA	FALSE	FALSE	0.5591324269904047	FALSE	S/T	S/T	0.0120779	0.645	0.395	0.041	0.041
P51812	Ribosomal protein S6 kinase alpha-3	RPS6KA3	Q9P219-S1887	Q9P219	DAPLE	1887	S	PLDTRRFSLAPPKEE	FALSE	FALSE	0.7898043840426193	FALSE	S/T	S/T	0.638898	0.645	0.395	0.041	0.041
P51812	Ribosomal protein S6 kinase alpha-3	RPS6KA3	Q9P219-S1963	Q9P219	DAPLE	1963	S	VRAGLSLSEGDGVPG	FALSE	FALSE	0.630058898059812	FALSE	S/T	S/T	0.0399556	0.645	0.395	0.041	0.041
P51812	Ribosomal protein S6 kinase alpha-3	RPS6KA3	Q9P219-S2003	Q9P219	DAPLE	2003	S	LEDCSRGSVSKSSPA	FALSE	FALSE	0.79806347495171	FALSE	S/T	S/T	0.690986	0.645	0.395	0.041	0.041
P51812	Ribosomal protein S6 kinase alpha-3	RPS6KA3	Q9P227-S127	Q9P227	RHG23	127	S	LVKVNGESVIGKTYS	FALSE	FALSE	0.5886133651640792	FALSE	S/T	S/T	0.0374187	0.618	0.379	0.041	0.041
P51812	Ribosomal protein S6 kinase alpha-3	RPS6KA3	Q9P227-S164	Q9P227	RHG23	164	S	DILQLAYSQDAYLKG	FALSE	FALSE	0.558873108765729	FALSE	S/T	S/T	0.0213315	0.618	0.379	0.041	0.041
P51812	Ribosomal protein S6 kinase alpha-3	RPS6KA3	Q9P227-S181	Q9P227	RHG23	181	S	PYSGEARSIPEPPPI	FALSE	FALSE	0.547920705079689	FALSE	S/T	S/T	0.015197	0.618	0.379	0.041	0.041
P51812	Ribosomal protein S6 kinase alpha-3	RPS6KA3	Q9P227-S217	Q9P227	RHG23	217	S	EPTSALPSDPRSPAA	FALSE	FALSE	0.61761988108786825	FALSE	S/T	S/T	0.0308535	0.618	0.379	0.041	0.041
P51812	Ribosomal protein S6 kinase alpha-3	RPS6KA3	Q9P227-S262	Q9P227	RHG23	262	S	GAFPHLSSEPRTPRA	FALSE	FALSE	0.5592107703123583	FALSE	S/T	S/T	0.0198027	0.618	0.379	0.041	0.041
P51812	Ribosomal protein S6 kinase alpha-3	RPS6KA3	Q9P227-S314	Q9P227	RHG23	314	S	AMAPRARSASQDRLE	FALSE	FALSE	0.7778052843016628	FALSE	S/T	S/T	0.47583	0.618	0.379	0.041	0.041
P51812	Ribosomal protein S6 kinase alpha-3	RPS6KA3	Q9P227-S316	Q9P227	RHG23	316	S	APRARSASQDRLEEV	FALSE	FALSE	0.7143512013774379	FALSE	S/T	S/T	0.267285	0.618	0.379	0.041	0.041
P51812	Ribosomal protein S6 kinase alpha-3	RPS6KA3	Q9P227-S332	Q9P227	RHG23	332	S	APRPWPCSTSQDALS	FALSE	FALSE	0.5583709183889719	FALSE	S/T	S/T	0.0196993	0.618	0.379	0.041	0.041
P51812	Ribosomal protein S6 kinase alpha-3	RPS6KA3	Q9P227-S351	Q9P227	RHG23	351	S	EGWHRARSDDYLSRA	FALSE	FALSE	0.6417546391158052	FALSE	S/T	S/T	0.0845153	0.618	0.379	0.041	0.041
P51812	Ribosomal protein S6 kinase alpha-3	RPS6KA3	Q9P227-S423	Q9P227	RHG23	423	S	YIGYRSYSPSFQRRT	FALSE	FALSE	0.547920705079689	FALSE	S/T	S/T	0.0151743	0.618	0.379	0.041	0.041
P51812	Ribosomal protein S6 kinase alpha-3	RPS6KA3	Q9P227-S545	Q9P227	RHG23	545	S	TTEDSLASIPFIDEP	FALSE	FALSE	0.6351996613071874	FALSE	S/T	S/T	0.0490722	0.618	0.379	0.041	0.041
P51812	Ribosomal protein S6 kinase alpha-3	RPS6KA3	Q9P227-S556	Q9P227	RHG23	556	S	IDEPTSPSIDLQAKH	FALSE	FALSE	0.6432263372290128	FALSE	S/T	S/T	0.0840285	0.618	0.379	0.041	0.041
P51812	Ribosomal protein S6 kinase alpha-3	RPS6KA3	Q9P227-S585	Q9P227	RHG23	585	S	PVLGTSPSSPTFTFT	FALSE	FALSE	0.5621298602826275	FALSE	S/T	S/T	0.0177228	0.618	0.379	0.041	0.041
P51812	Ribosomal protein S6 kinase alpha-3	RPS6KA3	Q9P227-S598	Q9P227	RHG23	598	S	FTLGRHYSQDCSSIK	FALSE	FALSE	0.7136064595036329	FALSE	S/T	S/T	0.274759	0.618	0.379	0.041	0.041
P51812	Ribosomal protein S6 kinase alpha-3	RPS6KA3	Q9P227-S602	Q9P227	RHG23	602	S	RHYSQDCSSIKAGRR	FALSE	FALSE	0.527551702028422	FALSE	S/T	S/T	0.00966386	0.618	0.379	0.041	0.041
P51812	Ribosomal protein S6 kinase alpha-3	RPS6KA3	Q9P227-S610	Q9P227	RHG23	610	S	SIKAGRRSSYLLAIT	FALSE	FALSE	0.7224579864720319	FALSE	S/T	S/T	0.130414	0.618	0.379	0.041	0.041
P51812	Ribosomal protein S6 kinase alpha-3	RPS6KA3	Q9P227-S611	Q9P227	RHG23	611	S	IKAGRRSSYLLAITT	FALSE	FALSE	0.7798298389872771	FALSE	S/T	S/T	0.549546	0.618	0.379	0.041	0.041
P51812	Ribosomal protein S6 kinase alpha-3	RPS6KA3	Q9P227-S621	Q9P227	RHG23	621	S	LAITTERSKSCDDGL	FALSE	FALSE	0.6334982305001228	FALSE	S/T	S/T	0.0501203	0.618	0.379	0.041	0.041
P51812	Ribosomal protein S6 kinase alpha-3	RPS6KA3	Q9P227-S623	Q9P227	RHG23	623	S	ITTERSKSCDDGLNT	FALSE	FALSE	0.7143512013774379	FALSE	S/T	S/T	0.267375	0.618	0.379	0.041	0.041
P51812	Ribosomal protein S6 kinase alpha-3	RPS6KA3	Q9P227-S647	Q9P227	RHG23	647	S	RLPNRIPSLRMLRSF	FALSE	FALSE	0.6153014106921364	FALSE	S/T	S/T	0.0759773	0.618	0.379	0.041	0.041
P51812	Ribosomal protein S6 kinase alpha-3	RPS6KA3	Q9P227-S659	Q9P227	RHG23	659	S	RSFFTDGSLDSWGTS	FALSE	FALSE	0.5447238995288703	FALSE	S/T	S/T	0.014209	0.618	0.379	0.041	0.041
P51812	Ribosomal protein S6 kinase alpha-3	RPS6KA3	Q9P227-S662	Q9P227	RHG23	662	S	FTDGSLDSWGTSEDA	FALSE	FALSE	0.7042725529690085	FALSE	S/T	S/T	0.187772	0.618	0.379	0.041	0.041
P51812	Ribosomal protein S6 kinase alpha-3	RPS6KA3	Q9P227-S677	Q9P227	RHG23	677	S	DAPSKRHSTSDLSDA	FALSE	FALSE	0.7157078965427423	FALSE	S/T	S/T	0.145799	0.618	0.379	0.041	0.041
P51812	Ribosomal protein S6 kinase alpha-3	RPS6KA3	Q9P227-S679	Q9P227	RHG23	679	S	PSKRHSTSDLSDATF	FALSE	FALSE	0.5839689227118227	FALSE	S/T	S/T	0.0268668	0.618	0.379	0.041	0.041
P51812	Ribosomal protein S6 kinase alpha-3	RPS6KA3	Q9P227-S682	Q9P227	RHG23	682	S	RHSTSDLSDATFSDI	FALSE	FALSE	0.5362662823569123	FALSE	S/T	S/T	0.0133983	0.618	0.379	0.041	0.041
P51812	Ribosomal protein S6 kinase alpha-3	RPS6KA3	Q9P227-S687	Q9P227	RHG23	687	S	DLSDATFSDIRREGW	FALSE	FALSE	0.5397282416062428	FALSE	S/T	S/T	0.0112975	0.618	0.379	0.041	0.041
P51812	Ribosomal protein S6 kinase alpha-3	RPS6KA3	Q9P227-S726	Q9P227	RHG23	726	S	YAALRARSLSLSKER	FALSE	FALSE	0.7857728133365158	FALSE	S/T	S/T	0.686211	0.618	0.379	0.041	0.041
P51812	Ribosomal protein S6 kinase alpha-3	RPS6KA3	Q9P227-S1138	Q9P227	RHG23	1138	S	VPPGDPGSDSTTCSS	FALSE	FALSE	0.5943694074925001	FALSE	S/T	S/T	0.040901	0.618	0.379	0.041	0.041
P51812	Ribosomal protein S6 kinase alpha-3	RPS6KA3	Q9P227-S1144	Q9P227	RHG23	1144	S	GSDSTTCSSAKSKGS	FALSE	FALSE	0.5836890485806133	FALSE	S/T	S/T	0.0373283	0.618	0.379	0.041	0.041
P51812	Ribosomal protein S6 kinase alpha-3	RPS6KA3	Q9P227-S1188	Q9P227	RHG23	1188	S	EARGLGSSTDDDSEQ	FALSE	FALSE	0.6421602708386418	FALSE	S/T	S/T	0.0610435	0.618	0.379	0.041	0.041
P51812	Ribosomal protein S6 kinase alpha-3	RPS6KA3	Q9P227-S1306	Q9P227	RHG23	1306	S	GRLTRRPSFSSHHLM	FALSE	FALSE	0.7774378257428357	FALSE	S/T	S/T	0.624754	0.618	0.379	0.041	0.041
P51812	Ribosomal protein S6 kinase alpha-3	RPS6KA3	Q9P227-S1308	Q9P227	RHG23	1308	S	LTRRPSFSSHHLMPC	FALSE	FALSE	0.5447238995288703	FALSE	S/T	S/T	0.01419	0.618	0.379	0.041	0.041
P51812	Ribosomal protein S6 kinase alpha-3	RPS6KA3	Q9P227-S1309	Q9P227	RHG23	1309	S	TRRPSFSSHHLMPCD	FALSE	FALSE	0.5577090141065737	FALSE	S/T	S/T	0.018811	0.618	0.379	0.041	0.041
P51812	Ribosomal protein S6 kinase alpha-3	RPS6KA3	Q9P227-S1349	Q9P227	RHG23	1349	S	EPPGSASSSSQESLR	FALSE	FALSE	0.7264245481301075	FALSE	S/T	S/T	0.120789	0.618	0.379	0.041	0.041
P51812	Ribosomal protein S6 kinase alpha-3	RPS6KA3	Q9P227-S1448	Q9P227	RHG23	1448	S	DNKDSGLSSLESTKA	FALSE	FALSE	0.5584336426527838	FALSE	S/T	S/T	0.0202023	0.618	0.379	0.041	0.041
P51812	Ribosomal protein S6 kinase alpha-3	RPS6KA3	Q9P227-S1449	Q9P227	RHG23	1449	S	NKDSGLSSLESTKAR	FALSE	FALSE	0.5949299541861549	FALSE	S/T	S/T	0.0411612	0.618	0.379	0.041	0.041
P51812	Ribosomal protein S6 kinase alpha-3	RPS6KA3	Q9P227-S1452	Q9P227	RHG23	1452	S	SGLSSLESTKARAPS	FALSE	FALSE	0.537834565350181	FALSE	S/T	S/T	0.0124196	0.618	0.379	0.041	0.041
P51812	Ribosomal protein S6 kinase alpha-3	RPS6KA3	Q9P227-S1459	Q9P227	RHG23	1459	S	STKARAPSSAASQPP	FALSE	FALSE	0.7125606633439506	FALSE	S/T	S/T	0.320919	0.618	0.379	0.041	0.041
P51812	Ribosomal protein S6 kinase alpha-3	RPS6KA3	Q9P227-S1482	Q9P227	RHG23	1482	S	QSQPPRRSAASRLHQ	FALSE	FALSE	0.523870459557818	FALSE	S/T	S/T	0.0105324	0.618	0.379	0.041	0.041
P51812	Ribosomal protein S6 kinase alpha-3	RPS6KA3	Q9P232-S557	Q9P232	CNTN3	557	S	HFEKVGGSSSGDLMI	FALSE	FALSE	0.5658772782029262	FALSE	S/T	S/T	0.345609	0.353	0.31	0.041	0.041
P51812	Ribosomal protein S6 kinase alpha-3	RPS6KA3	Q9P242-S155	Q9P242	NYAP2	155	S	STKLSTSSETVSSTA	FALSE	FALSE	0.570702864155682	FALSE	S/T	S/T	0.0638813	0.696	0.291	0.041	0.041
P51812	Ribosomal protein S6 kinase alpha-3	RPS6KA3	Q9P242-S294	Q9P242	NYAP2	294	S	FDHHSCSSQCATPTV	FALSE	FALSE	0.5767097012059021	FALSE	S/T	S/T	0.0978023	0.749	0.291	0.041	0.041
P51812	Ribosomal protein S6 kinase alpha-3	RPS6KA3	Q9P242-S411	Q9P242	NYAP2	411	S	ASATPALSSSPPPPS	FALSE	FALSE	0.5749361341219995	FALSE	S/T	S/T	0.0613782	0.764	0.291	0.041	0.041
P51812	Ribosomal protein S6 kinase alpha-3	RPS6KA3	Q9P242-S464	Q9P242	NYAP2	464	S	YDAVHSGSLSRSSPS	FALSE	FALSE	0.6019587226931326	FALSE	S/T	S/T	0.160145	0.619	0.291	0.041	0.041
P51812	Ribosomal protein S6 kinase alpha-3	RPS6KA3	Q9P242-S471	Q9P242	NYAP2	471	S	SLSRSSPSVPHSTPR	FALSE	FALSE	0.5327745643681018	FALSE	S/T	S/T	0.0829163	0.573	0.291	0.041	0.041
P51812	Ribosomal protein S6 kinase alpha-3	RPS6KA3	Q9P242-S528	Q9P242	NYAP2	528	S	GRSLLRKSSSGRRSK	FALSE	FALSE	0.5786759440885493	FALSE	S/T	S/T	0.205387	0.787	0.291	0.041	0.041
P51812	Ribosomal protein S6 kinase alpha-3	RPS6KA3	Q9P242-S529	Q9P242	NYAP2	529	S	RSLLRKSSSGRRSKE	FALSE	FALSE	0.5236768867517528	FALSE	S/T	S/T	0.310641	0.934	0.291	0.041	0.041
P51812	Ribosomal protein S6 kinase alpha-3	RPS6KA3	Q9P242-S551	Q9P242	NYAP2	551	S	ELKVRSHSTEPLPKL	FALSE	FALSE	0.5136609720828144	FALSE	S/T	S/T	0.0363025	0.652	0.291	0.041	0.041
P51812	Ribosomal protein S6 kinase alpha-3	RPS6KA3	Q9P242-S597	Q9P242	NYAP2	597	S	TSRLGRCSVSPTLLA	FALSE	FALSE	0.6860888126204215	FALSE	S/T	S/T	0.589261	0.776	0.291	0.041	0.041
P51812	Ribosomal protein S6 kinase alpha-3	RPS6KA3	Q9P242-S622	Q9P242	NYAP2	622	S	CKLGRSASTSGVPPP	FALSE	FALSE	0.6134766137927964	FALSE	S/T	S/T	0.24479	0.727	0.291	0.041	0.041
P51812	Ribosomal protein S6 kinase alpha-3	RPS6KA3	Q9P243-S640	Q9P243	ZFAT	640	S	LLLSKAQSAGSDQES	FALSE	FALSE	0.596927392740031	FALSE	S/T	S/T	0.0372319	0.808	0.384	0.041	0.041
P51812	Ribosomal protein S6 kinase alpha-3	RPS6KA3	Q9P258-S43	Q9P258	RCC2	43	S	RERPERCSSSSGGGS	FALSE	FALSE	0.7112065630321149	FALSE	S/T	S/T	0.240966	0.651	0.354	0.041	0.041
P51812	Ribosomal protein S6 kinase alpha-3	RPS6KA3	Q9P258-S44	Q9P258	RCC2	44	S	ERPERCSSSSGGGSS	FALSE	FALSE	0.7843116308836345	FALSE	S/T	S/T	0.623245	0.651	0.354	0.041	0.041
P51812	Ribosomal protein S6 kinase alpha-3	RPS6KA3	Q9P258-S46	Q9P258	RCC2	46	S	PERCSSSSGGGSSGD	FALSE	FALSE	0.6093906126975376	FALSE	S/T	S/T	0.0597401	0.651	0.354	0.041	0.041
P51812	Ribosomal protein S6 kinase alpha-3	RPS6KA3	Q9P258-S50	Q9P258	RCC2	50	S	SSSSGGGSSGDEDGL	FALSE	FALSE	0.6223462351421503	FALSE	S/T	S/T	0.0833285	0.651	0.354	0.041	0.041
P51812	Ribosomal protein S6 kinase alpha-3	RPS6KA3	Q9P258-S51	Q9P258	RCC2	51	S	SSSGGGSSGDEDGLE	FALSE	FALSE	0.5729003754132025	FALSE	S/T	S/T	0.0376281	0.651	0.354	0.041	0.041
P51812	Ribosomal protein S6 kinase alpha-3	RPS6KA3	Q9P265-S100	Q9P265	DIP2B	100	S	ARDERYRSDIHTEAV	FALSE	FALSE	0.5736791166864411	FALSE	S/T	S/T	0.375635	0.589	0.268	0.041	0.041
P51812	Ribosomal protein S6 kinase alpha-3	RPS6KA3	Q9P265-S182	Q9P265	DIP2B	182	S	INRSIQGSSTSSSAS	FALSE	FALSE	0.5072634755270266	FALSE	S/T	S/T	0.125995	0.589	0.268	0.041	0.041
P51812	Ribosomal protein S6 kinase alpha-3	RPS6KA3	Q9P265-S185	Q9P265	DIP2B	185	S	SIQGSSTSSSASSTL	FALSE	FALSE	0.5076983675940235	FALSE	S/T	S/T	0.117957	0.589	0.268	0.041	0.041
P51812	Ribosomal protein S6 kinase alpha-3	RPS6KA3	Q9P265-S1035	Q9P265	DIP2B	1035	S	KRAERIASVLGDKGH	FALSE	FALSE	0.6039804497627317	FALSE	S/T	S/T	0.540775	0.589	0.268	0.041	0.041
P51812	Ribosomal protein S6 kinase alpha-3	RPS6KA3	Q9P266-S69	Q9P266	JCAD	69	S	GKGHVSDSESRRSTP	FALSE	FALSE	0.5231320603262429	FALSE	S/T	S/T	0.194783	0.493	0.294	0.041	0.041
P51812	Ribosomal protein S6 kinase alpha-3	RPS6KA3	Q9P266-S200	Q9P266	JCAD	200	S	RKLGRQMSDGDGERL	FALSE	FALSE	0.6396132461551829	FALSE	S/T	S/T	0.688983	0.493	0.294	0.041	0.041
P51812	Ribosomal protein S6 kinase alpha-3	RPS6KA3	Q9P266-S310	Q9P266	JCAD	310	S	QSRGGADSSDSQDSQ	FALSE	FALSE	0.5150985582824084	FALSE	S/T	S/T	0.151139	0.493	0.294	0.041	0.041
P51812	Ribosomal protein S6 kinase alpha-3	RPS6KA3	Q9P266-S542	Q9P266	JCAD	542	S	GHTGRQVSSPYSQGE	FALSE	FALSE	0.5109135176757769	FALSE	S/T	S/T	0.159528	0.493	0.294	0.041	0.041
P51812	Ribosomal protein S6 kinase alpha-3	RPS6KA3	Q9P266-S755	Q9P266	JCAD	755	S	RNLKGHRSLSPSSNS	FALSE	FALSE	0.599658332906548	FALSE	S/T	S/T	0.328367	0.493	0.294	0.041	0.041
P51812	Ribosomal protein S6 kinase alpha-3	RPS6KA3	Q9P266-S768	Q9P266	JCAD	768	S	NSAFSRTSLSVDQAP	FALSE	FALSE	0.6175530693917164	FALSE	S/T	S/T	0.369342	0.493	0.294	0.041	0.041
P51812	Ribosomal protein S6 kinase alpha-3	RPS6KA3	Q9P266-S770	Q9P266	JCAD	770	S	AFSRTSLSVDQAPTP	FALSE	FALSE	0.5166607063210125	FALSE	S/T	S/T	0.114227	0.493	0.294	0.041	0.041
P51812	Ribosomal protein S6 kinase alpha-3	RPS6KA3	Q9P266-S851	Q9P266	JCAD	851	S	EEEESSSSSSSSSSS	FALSE	FALSE	0.5190567513020375	FALSE	S/T	S/T	0.172238	0.493	0.294	0.041	0.041
P51812	Ribosomal protein S6 kinase alpha-3	RPS6KA3	Q9P266-S852	Q9P266	JCAD	852	S	EEESSSSSSSSSSSS	FALSE	FALSE	0.5209785970722801	FALSE	S/T	S/T	0.193014	0.493	0.294	0.041	0.041
P51812	Ribosomal protein S6 kinase alpha-3	RPS6KA3	Q9P266-S853	Q9P266	JCAD	853	S	EESSSSSSSSSSSSE	FALSE	FALSE	0.5217220230379	FALSE	S/T	S/T	0.198867	0.493	0.294	0.041	0.041
P51812	Ribosomal protein S6 kinase alpha-3	RPS6KA3	Q9P266-S911	Q9P266	JCAD	911	S	CRSGRGESKSESWSE	FALSE	FALSE	0.6198140391517181	FALSE	S/T	S/T	0.353599	0.493	0.294	0.041	0.041
P51812	Ribosomal protein S6 kinase alpha-3	RPS6KA3	Q9P266-S915	Q9P266	JCAD	915	S	RGESKSESWSEELQP	FALSE	FALSE	0.5921849035436177	FALSE	S/T	S/T	0.326915	0.493	0.294	0.041	0.041
P51812	Ribosomal protein S6 kinase alpha-3	RPS6KA3	Q9P266-S980	Q9P266	JCAD	980	S	FPVTRMSSRSSDAKP	FALSE	FALSE	0.5573067936663645	FALSE	S/T	S/T	0.279051	0.493	0.294	0.041	0.041
P51812	Ribosomal protein S6 kinase alpha-3	RPS6KA3	Q9P266-S1225	Q9P266	JCAD	1225	S	HFVERTPSVAGSEKR	FALSE	FALSE	0.641940083564098	FALSE	S/T	S/T	0.836774	0.493	0.294	0.041	0.041
P51812	Ribosomal protein S6 kinase alpha-3	RPS6KA3	Q9P266-S1237	Q9P266	JCAD	1237	S	EKRLRSPSKVIESLQ	FALSE	FALSE	0.5337366112871341	FALSE	S/T	S/T	0.245624	0.493	0.294	0.041	0.041
P51812	Ribosomal protein S6 kinase alpha-3	RPS6KA3	Q9P266-S1275	Q9P266	JCAD	1275	S	VSRMRVLSFRNADSQ	FALSE	FALSE	0.5162564530192505	FALSE	S/T	S/T	0.149789	0.493	0.294	0.041	0.041
P51812	Ribosomal protein S6 kinase alpha-3	RPS6KA3	Q9P266-S1317	Q9P266	JCAD	1317	S	RAQRLGHSLSVSKDS	FALSE	FALSE	0.5237593761424905	FALSE	S/T	S/T	0.215746	0.493	0.294	0.041	0.041
P51812	Ribosomal protein S6 kinase alpha-3	RPS6KA3	Q9P266-S1319	Q9P266	JCAD	1319	S	QRLGHSLSVSKDSIS	FALSE	FALSE	0.6398863069518286	FALSE	S/T	S/T	0.701066	0.493	0.294	0.041	0.041
P51812	Ribosomal protein S6 kinase alpha-3	RPS6KA3	Q9P266-S1324	Q9P266	JCAD	1324	S	SLSVSKDSISREEKE	FALSE	FALSE	0.5400617793500813	FALSE	S/T	S/T	0.248643	0.493	0.294	0.041	0.041
P51812	Ribosomal protein S6 kinase alpha-3	RPS6KA3	Q9P267-S205	Q9P267	MBD5	205	S	YPRQRLGSSEHGQKS	FALSE	FALSE	0.7875464469471087	FALSE	S/T	S/T	0.446223	0.62	0.348	0.041	0.041
P51812	Ribosomal protein S6 kinase alpha-3	RPS6KA3	Q9P267-S429	Q9P267	MBD5	429	S	HVQRVQHSASTSLSP	FALSE	FALSE	0.6086159347322734	FALSE	S/T	S/T	0.0532832	0.62	0.348	0.041	0.041
P51812	Ribosomal protein S6 kinase alpha-3	RPS6KA3	Q9P267-S431	Q9P267	MBD5	431	S	QRVQHSASTSLSPSP	FALSE	FALSE	0.6132460944198397	FALSE	S/T	S/T	0.0760842	0.62	0.348	0.041	0.041
P51812	Ribosomal protein S6 kinase alpha-3	RPS6KA3	Q9P272-S255	Q9P272	TRM9B	255	S	RSWFFSRSLDESTLR	FALSE	FALSE	0.7674793804984288	FALSE	S/T	S/T	0.0149731	0.808	0.136	0.041	0.28750000000000003
P51812	Ribosomal protein S6 kinase alpha-3	RPS6KA3	Q9P272-Y140	Q9P272	TRM9B	140	Y	PGGQLMIYVWAMEQK	FALSE	FALSE	0.6034507913414118	FALSE	S/T	Y	4.01434e-11	0.808	0.136	0.041	0.28750000000000003
P51812	Ribosomal protein S6 kinase alpha-3	RPS6KA3	Q9P273-S111	Q9P273	TEN3	111	S	GLPHRGYSISAGSDA	FALSE	FALSE	0.5689980320360901	FALSE	S/T	S/T	0.918945	0.332	0.408	0.041	0.041
P51812	Ribosomal protein S6 kinase alpha-3	RPS6KA3	Q9P275-S18	Q9P275	UBP36	18	S	LKPGRKDSADDGELG	FALSE	FALSE	0.6086663320920943	FALSE	S/T	S/T	0.272059	0.955	0.357	0.041	0.041
P51812	Ribosomal protein S6 kinase alpha-3	RPS6KA3	Q9P275-S439	Q9P275	UBP36	439	S	GLISRTGSSSLPGRP	FALSE	FALSE	0.677265000217347	FALSE	S/T	S/T	0.722457	0.955	0.357	0.041	0.041
P51812	Ribosomal protein S6 kinase alpha-3	RPS6KA3	Q9P275-S447	Q9P275	UBP36	447	S	SSLPGRPSVIPDHSK	FALSE	FALSE	0.6606992435876331	FALSE	S/T	S/T	0.409862	0.955	0.357	0.041	0.041
P51812	Ribosomal protein S6 kinase alpha-3	RPS6KA3	Q9P275-S559	Q9P275	UBP36	559	S	GLPGTSNSNSSRSGS	FALSE	FALSE	0.5929821160776471	FALSE	S/T	S/T	0.151596	0.955	0.357	0.041	0.041
P51812	Ribosomal protein S6 kinase alpha-3	RPS6KA3	Q9P275-S571	Q9P275	UBP36	571	S	SGSQRQGSWDSRDVV	FALSE	FALSE	0.6658424551400502	FALSE	S/T	S/T	0.468711	0.955	0.357	0.041	0.041
P51812	Ribosomal protein S6 kinase alpha-3	RPS6KA3	Q9P275-S610	Q9P275	UBP36	610	S	AGLDRRGSSSSSPEH	FALSE	FALSE	0.6674794272501703	FALSE	S/T	S/T	0.876528	0.955	0.357	0.041	0.041
P51812	Ribosomal protein S6 kinase alpha-3	RPS6KA3	Q9P275-S611	Q9P275	UBP36	611	S	GLDRRGSSSSSPEHS	FALSE	FALSE	0.6753803848327318	FALSE	S/T	S/T	0.726167	0.955	0.357	0.041	0.041
P51812	Ribosomal protein S6 kinase alpha-3	RPS6KA3	Q9P275-S612	Q9P275	UBP36	612	S	LDRRGSSSSSPEHSA	FALSE	FALSE	0.6074431409461325	FALSE	S/T	S/T	0.24207	0.955	0.357	0.041	0.041
P51812	Ribosomal protein S6 kinase alpha-3	RPS6KA3	Q9P275-S763	Q9P275	UBP36	763	S	SPHPTLLSSTPKPPG	FALSE	FALSE	0.537179318091509	FALSE	S/T	S/T	0.0941765	0.955	0.357	0.041	0.041
P51812	Ribosomal protein S6 kinase alpha-3	RPS6KA3	Q9P275-S825	Q9P275	UBP36	825	S	GEPQRLGSETRLPQH	FALSE	FALSE	0.6606992435876331	FALSE	S/T	S/T	0.410171	0.955	0.357	0.041	0.041
P51812	Ribosomal protein S6 kinase alpha-3	RPS6KA3	Q9P275-S937	Q9P275	UBP36	937	S	HQDPLRHSCSPMGDG	FALSE	FALSE	0.5877028944434709	FALSE	S/T	S/T	0.199001	0.955	0.357	0.041	0.041
P51812	Ribosomal protein S6 kinase alpha-3	RPS6KA3	Q9P278-S95	Q9P278	FNIP2	95	S	SAKCCQGSSSVSSSS	FALSE	FALSE	0.6964349865607162	FALSE	S/T	S/T	0.207467	0.702	0.455	0.041	0.041
P51812	Ribosomal protein S6 kinase alpha-3	RPS6KA3	Q9P278-S100	Q9P278	FNIP2	100	S	QGSSSVSSSSSSSIS	FALSE	FALSE	0.7158085852740464	FALSE	S/T	S/T	0.153831	0.702	0.455	0.041	0.041
P51812	Ribosomal protein S6 kinase alpha-3	RPS6KA3	Q9P278-S101	Q9P278	FNIP2	101	S	GSSSVSSSSSSSISS	FALSE	FALSE	0.6975011088143469	FALSE	S/T	S/T	0.217345	0.702	0.455	0.041	0.041
P51812	Ribosomal protein S6 kinase alpha-3	RPS6KA3	Q9P278-S102	Q9P278	FNIP2	102	S	SSSVSSSSSSSISSH	FALSE	FALSE	0.7014580792940814	FALSE	S/T	S/T	0.0893838	0.702	0.455	0.041	0.041
P51812	Ribosomal protein S6 kinase alpha-3	RPS6KA3	Q9P278-S105	Q9P278	FNIP2	105	S	VSSSSSSSISSHSSS	FALSE	FALSE	0.6944349865607162	FALSE	S/T	S/T	0.208378	0.702	0.455	0.041	0.041
P51812	Ribosomal protein S6 kinase alpha-3	RPS6KA3	Q9P278-S108	Q9P278	FNIP2	108	S	SSSSSISSHSSSGGS	FALSE	FALSE	0.6433833734333944	FALSE	S/T	S/T	0.0377324	0.702	0.455	0.041	0.041
P51812	Ribosomal protein S6 kinase alpha-3	RPS6KA3	Q9P278-S110	Q9P278	FNIP2	110	S	SSSISSHSSSGGSSH	FALSE	FALSE	0.7376917152678419	FALSE	S/T	S/T	0.124426	0.702	0.455	0.041	0.041
P51812	Ribosomal protein S6 kinase alpha-3	RPS6KA3	Q9P278-S112	Q9P278	FNIP2	112	S	SISSHSSSGGSSHHA	FALSE	FALSE	0.5234589777387906	FALSE	S/T	S/T	0.00916042	0.702	0.455	0.041	0.041
P51812	Ribosomal protein S6 kinase alpha-3	RPS6KA3	Q9P278-S115	Q9P278	FNIP2	115	S	SHSSSGGSSHHAKEQ	FALSE	FALSE	0.6745915133691907	FALSE	S/T	S/T	0.0511306	0.702	0.455	0.041	0.041
P51812	Ribosomal protein S6 kinase alpha-3	RPS6KA3	Q9P278-S116	Q9P278	FNIP2	116	S	HSSSGGSSHHAKEQL	FALSE	FALSE	0.5482869031964701	FALSE	S/T	S/T	0.00724538	0.702	0.455	0.041	0.041
P51812	Ribosomal protein S6 kinase alpha-3	RPS6KA3	Q9P278-S149	Q9P278	FNIP2	149	S	MFGSVAMSYKGSTLK	FALSE	FALSE	0.7376917152678419	FALSE	S/T	S/T	0.125973	0.702	0.455	0.041	0.041
P51812	Ribosomal protein S6 kinase alpha-3	RPS6KA3	Q9P278-S208	Q9P278	FNIP2	208	S	KLNTNQNSLGPCRTG	FALSE	FALSE	0.5478561688021694	FALSE	S/T	S/T	0.0220398	0.702	0.455	0.041	0.041
P51812	Ribosomal protein S6 kinase alpha-3	RPS6KA3	Q9P278-S216	Q9P278	FNIP2	216	S	LGPCRTGSNLAHSTP	FALSE	FALSE	0.7240907914840599	FALSE	S/T	S/T	0.145812	0.702	0.455	0.041	0.041
P51812	Ribosomal protein S6 kinase alpha-3	RPS6KA3	Q9P278-S242	Q9P278	FNIP2	242	S	RDSGIARSASLSSLL	FALSE	FALSE	0.6479742594484835	FALSE	S/T	S/T	0.039372	0.702	0.455	0.041	0.041
P51812	Ribosomal protein S6 kinase alpha-3	RPS6KA3	Q9P278-S244	Q9P278	FNIP2	244	S	SGIARSASLSSLLIT	FALSE	FALSE	0.8195475133078753	FALSE	S/T	S/T	0.681972	0.702	0.455	0.041	0.041
P51812	Ribosomal protein S6 kinase alpha-3	RPS6KA3	Q9P278-S247	Q9P278	FNIP2	247	S	ARSASLSSLLITPFP	FALSE	FALSE	0.5444666008966865	FALSE	S/T	S/T	0.00768092	0.702	0.455	0.041	0.041
P51812	Ribosomal protein S6 kinase alpha-3	RPS6KA3	Q9P278-S293	Q9P278	FNIP2	293	S	RSTDETFSLAEETCS	FALSE	FALSE	0.6711574821197551	FALSE	S/T	S/T	0.0479141	0.702	0.455	0.041	0.041
P51812	Ribosomal protein S6 kinase alpha-3	RPS6KA3	Q9P278-S662	Q9P278	FNIP2	662	S	KEAPQDGSSRLPSCE	FALSE	FALSE	0.5044857908370651	FALSE	S/T	S/T	0.00404596	0.702	0.455	0.041	0.041
P51812	Ribosomal protein S6 kinase alpha-3	RPS6KA3	Q9P278-S667	Q9P278	FNIP2	667	S	DGSSRLPSCEVLGAG	FALSE	FALSE	0.7934510732532235	FALSE	S/T	S/T	0.367902	0.702	0.455	0.041	0.041
P51812	Ribosomal protein S6 kinase alpha-3	RPS6KA3	Q9P278-S723	Q9P278	FNIP2	723	S	KVTFQIGSFASPESD	FALSE	FALSE	0.5413268271591379	FALSE	S/T	S/T	0.0162669	0.702	0.455	0.041	0.041
P51812	Ribosomal protein S6 kinase alpha-3	RPS6KA3	Q9P278-S801	Q9P278	FNIP2	801	S	GFAEDRGSRNDMAAD	FALSE	FALSE	0.52130032098129	FALSE	S/T	S/T	0.00951395	0.702	0.455	0.041	0.041
P51812	Ribosomal protein S6 kinase alpha-3	RPS6KA3	Q9P278-S814	Q9P278	FNIP2	814	S	ADIAGQLSHAADLGT	FALSE	FALSE	0.5458561688021694	FALSE	S/T	S/T	0.02224	0.702	0.455	0.041	0.041
P51812	Ribosomal protein S6 kinase alpha-3	RPS6KA3	Q9P278-S934	Q9P278	FNIP2	934	S	LPLPRSQSISTQNVR	FALSE	FALSE	0.8100728902944814	FALSE	S/T	S/T	0.861937	0.702	0.455	0.041	0.041
P51812	Ribosomal protein S6 kinase alpha-3	RPS6KA3	Q9P278-S1032	Q9P278	FNIP2	1032	S	VLVSSQVSSLLQSIL	FALSE	FALSE	0.5672519633789697	FALSE	S/T	S/T	0.0266293	0.702	0.455	0.041	0.041
P51812	Ribosomal protein S6 kinase alpha-3	RPS6KA3	Q9P286-S183	Q9P286	PAK5	183	S	KHGEAYYSEVKPLKS	FALSE	FALSE	0.5405105808677135	TRUE	S/T	S/T	0.0495466	0.824	0.534	0.041	0.041
P51812	Ribosomal protein S6 kinase alpha-3	RPS6KA3	Q9P286-S223	Q9P286	PAK5	223	S	KWEYQRASSSSPLDY	FALSE	FALSE	0.5979665910684828	TRUE	S/T	S/T	0.623261	0.824	0.534	0.041	0.041
P51812	Ribosomal protein S6 kinase alpha-3	RPS6KA3	Q9P286-S224	Q9P286	PAK5	224	S	WEYQRASSSSPLDYS	FALSE	FALSE	0.6037508932295987	TRUE	S/T	S/T	0.742989	0.824	0.534	0.041	0.041
P51812	Ribosomal protein S6 kinase alpha-3	RPS6KA3	Q9P286-S225	Q9P286	PAK5	225	S	EYQRASSSSPLDYSF	FALSE	FALSE	0.5286028051323632	TRUE	S/T	S/T	0.0435156	0.824	0.534	0.041	0.041
P51812	Ribosomal protein S6 kinase alpha-3	RPS6KA3	Q9P286-S270	Q9P286	PAK5	270	S	DYDRRPKSSYLNQTS	FALSE	FALSE	0.5972669251813599	TRUE	S/T	S/T	0.611116	0.824	0.534	0.041	0.041
P51812	Ribosomal protein S6 kinase alpha-3	RPS6KA3	Q9P286-S271	Q9P286	PAK5	271	S	YDRRPKSSYLNQTSP	FALSE	FALSE	0.6342679615537955	TRUE	S/T	S/T	0.41254	0.824	0.534	0.041	0.041
P51812	Ribosomal protein S6 kinase alpha-3	RPS6KA3	Q9P286-S286	Q9P286	PAK5	286	S	QPTMRQRSRSGSGLQ	FALSE	FALSE	0.6026559000894769	TRUE	S/T	S/T	0.677451	0.824	0.534	0.041	0.041
P51812	Ribosomal protein S6 kinase alpha-3	RPS6KA3	Q9P286-S290	Q9P286	PAK5	290	S	RQRSRSGSGLQEPMM	FALSE	FALSE	0.611134277807492	TRUE	S/T	S/T	0.195913	0.824	0.534	0.041	0.041
P51812	Ribosomal protein S6 kinase alpha-3	RPS6KA3	Q9P286-S345	Q9P286	PAK5	345	S	MVLSPPLSGSDTYPR	FALSE	FALSE	0.5442036976674492	TRUE	S/T	S/T	0.0666609	0.824	0.534	0.041	0.041
P51812	Ribosomal protein S6 kinase alpha-3	RPS6KA3	Q9P286-S347	Q9P286	PAK5	347	S	LSPPLSGSDTYPRGP	FALSE	FALSE	0.5578124349215066	TRUE	S/T	S/T	0.072742	0.824	0.534	0.041	0.041
P51812	Ribosomal protein S6 kinase alpha-3	RPS6KA3	Q9P286-S573	Q9P286	PAK5	573	S	HRDIKSDSILLTSDG	FALSE	FALSE	0.6173925443331841	TRUE	S/T	S/T	0.145014	0.824	0.534	0.041	0.041
P51812	Ribosomal protein S6 kinase alpha-3	RPS6KA3	Q9P286-S602	Q9P286	PAK5	602	S	KEVPKRKSLVGTPYW	FALSE	FALSE	0.6033147236188886	TRUE	S/T	S/T	0.664175	0.824	0.534	0.041	0.041
P51812	Ribosomal protein S6 kinase alpha-3	RPS6KA3	Q9P289-S34	Q9P289	STK26	34	S	LERIGKGSFGEVFKG	FALSE	FALSE	0.738879489205418	TRUE	S/T	S/T	0.425337	0.625	0.425	0.1235	0.041
P51812	Ribosomal protein S6 kinase alpha-3	RPS6KA3	Q9P289-S282	Q9P289	STK26	282	S	VKNSKKTSYLTELID	FALSE	FALSE	0.6807353169172915	TRUE	S/T	S/T	0.236548	0.625	0.425	0.1235	0.041
P51812	Ribosomal protein S6 kinase alpha-3	RPS6KA3	Q9P289-S300	Q9P289	STK26	300	S	RWKAEGHSDDESDSE	FALSE	FALSE	0.6719922873952804	TRUE	S/T	S/T	0.11674	0.625	0.425	0.1235	0.041
P51812	Ribosomal protein S6 kinase alpha-3	RPS6KA3	Q9P289-S304	Q9P289	STK26	304	S	EGHSDDESDSEGSDS	FALSE	FALSE	0.6880777642132684	TRUE	S/T	S/T	0.272435	0.625	0.425	0.1235	0.041
P51812	Ribosomal protein S6 kinase alpha-3	RPS6KA3	Q9P289-S306	Q9P289	STK26	306	S	HSDDESDSEGSDSES	FALSE	FALSE	0.602953545616655	TRUE	S/T	S/T	0.0769562	0.625	0.425	0.1235	0.041
P51812	Ribosomal protein S6 kinase alpha-3	RPS6KA3	Q9P289-S309	Q9P289	STK26	309	S	DESDSEGSDSESTSR	FALSE	FALSE	0.714342292014068	TRUE	S/T	S/T	0.38263200000000003	0.625	0.425	0.1235	0.041
P51812	Ribosomal protein S6 kinase alpha-3	RPS6KA3	Q9P2A4-S170	Q9P2A4	ABI3	170	S	TGTLSRKSIKAPATP	FALSE	FALSE	0.558666167957302	FALSE	S/T	S/T	0.0401605	0.65	0.313	0.041	0.041
P51812	Ribosomal protein S6 kinase alpha-3	RPS6KA3	Q9P2A4-S210	Q9P2A4	ABI3	210	S	SAASSAFSLASAGSA	FALSE	FALSE	0.652078565161954	FALSE	S/T	S/T	0.100994	0.65	0.313	0.041	0.041
P51812	Ribosomal protein S6 kinase alpha-3	RPS6KA3	Q9P2A4-S342	Q9P2A4	ABI3	342	S	ICVTRRYSDGWCEGV	FALSE	FALSE	0.6950761890040995	FALSE	S/T	S/T	0.267919	0.65	0.313	0.041	0.041
P51812	Ribosomal protein S6 kinase alpha-3	RPS6KA3	Q9P2A4-S365	Q9P2A4	ABI3	365	S	PGNYVEPSC______	FALSE	FALSE	0.6314637037548861	FALSE	S/T	S/T	0.097584099999999993	0.65	0.313	0.041	0.041
P51812	Ribosomal protein S6 kinase alpha-3	RPS6KA3	Q9P2D0-S990	Q9P2D0	IBTK	990	S	KKKPRKRSDSSGGYN	FALSE	FALSE	0.5505851739935215	FALSE	S/T	S/T	0.856173	0.867	0.2	0.041	0.041
P51812	Ribosomal protein S6 kinase alpha-3	RPS6KA3	Q9P2D0-S992	Q9P2D0	IBTK	992	S	KPRKRSDSSGGYNLS	FALSE	FALSE	0.5455982714156182	FALSE	S/T	S/T	0.650887	0.867	0.2	0.041	0.041
P51812	Ribosomal protein S6 kinase alpha-3	RPS6KA3	Q9P2D1-S559	Q9P2D1	CHD7	559	S	PVHQHSPSEPFLEKP	FALSE	FALSE	0.5514261313290282	FALSE	S/T	S/T	0.0178352	0.776	0.446	0.041	0.041
P51812	Ribosomal protein S6 kinase alpha-3	RPS6KA3	Q9P2D1-S633	Q9P2D1	CHD7	633	S	NQELNRNSLDGSQEE	FALSE	FALSE	0.5320508651774705	FALSE	S/T	S/T	0.0086147	0.776	0.446	0.041	0.041
P51812	Ribosomal protein S6 kinase alpha-3	RPS6KA3	Q9P2D1-S725	Q9P2D1	CHD7	725	S	KTEGSENSDLDKTPP	FALSE	FALSE	0.504708291971525	FALSE	S/T	S/T	0.00342727	0.776	0.446	0.041	0.041
P51812	Ribosomal protein S6 kinase alpha-3	RPS6KA3	Q9P2D1-S768	Q9P2D1	CHD7	768	S	EDLEFKISDEEADDA	FALSE	FALSE	0.682858261582202	FALSE	S/T	S/T	0.045438	0.776	0.446	0.041	0.041
P51812	Ribosomal protein S6 kinase alpha-3	RPS6KA3	Q9P2D1-S782	Q9P2D1	CHD7	782	S	ADAAGRDSPSNTSQS	FALSE	FALSE	0.5320508651774705	FALSE	S/T	S/T	0.00870868	0.776	0.446	0.041	0.041
P51812	Ribosomal protein S6 kinase alpha-3	RPS6KA3	Q9P2D1-S1566	Q9P2D1	CHD7	1566	S	RKQTRLYSAVKEDEL	FALSE	FALSE	0.8177325640171433	FALSE	S/T	S/T	0.372783	0.776	0.446	0.041	0.041
P51812	Ribosomal protein S6 kinase alpha-3	RPS6KA3	Q9P2D1-S1581	Q9P2D1	CHD7	1581	S	MEFSDLESDSEEKPC	FALSE	FALSE	0.7646756990842575	FALSE	S/T	S/T	0.275492	0.776	0.446	0.041	0.041
P51812	Ribosomal protein S6 kinase alpha-3	RPS6KA3	Q9P2D1-S1874	Q9P2D1	CHD7	1874	S	EIDEFANSPSEDKEE	FALSE	FALSE	0.503076101274824	FALSE	S/T	S/T	0.00263802	0.776	0.446	0.041	0.041
P51812	Ribosomal protein S6 kinase alpha-3	RPS6KA3	Q9P2D1-S1876	Q9P2D1	CHD7	1876	S	DEFANSPSEDKEESM	FALSE	FALSE	0.5229628959876677	FALSE	S/T	S/T	0.00414682	0.776	0.446	0.041	0.041
P51812	Ribosomal protein S6 kinase alpha-3	RPS6KA3	Q9P2D1-S2158	Q9P2D1	CHD7	2158	S	VQTPPVISSAHIQDE	FALSE	FALSE	0.5469393875378926	FALSE	S/T	S/T	0.0249886	0.776	0.446	0.041	0.041
P51812	Ribosomal protein S6 kinase alpha-3	RPS6KA3	Q9P2D1-S2159	Q9P2D1	CHD7	2159	S	QTPPVISSAHIQDER	FALSE	FALSE	0.5222399696129226	FALSE	S/T	S/T	0.00986936	0.776	0.446	0.041	0.041
P51812	Ribosomal protein S6 kinase alpha-3	RPS6KA3	Q9P2D1-S2229	Q9P2D1	CHD7	2229	S	EVGADTGSKSISEKG	FALSE	FALSE	0.5333542839808892	FALSE	S/T	S/T	0.00848622	0.776	0.446	0.041	0.041
P51812	Ribosomal protein S6 kinase alpha-3	RPS6KA3	Q9P2D1-S2231	Q9P2D1	CHD7	2231	S	GADTGSKSISEKGSE	FALSE	FALSE	0.8302652323895278	FALSE	S/T	S/T	0.43437	0.776	0.446	0.041	0.041
P51812	Ribosomal protein S6 kinase alpha-3	RPS6KA3	Q9P2D1-S2233	Q9P2D1	CHD7	2233	S	DTGSKSISEKGSEED	FALSE	FALSE	0.5601721717935251	FALSE	S/T	S/T	0.00712731	0.776	0.446	0.041	0.041
P51812	Ribosomal protein S6 kinase alpha-3	RPS6KA3	Q9P2D1-S2237	Q9P2D1	CHD7	2237	S	KSISEKGSEEDEEEK	FALSE	FALSE	0.5469927860478447	FALSE	S/T	S/T	0.0231908	0.776	0.446	0.041	0.041
P51812	Ribosomal protein S6 kinase alpha-3	RPS6KA3	Q9P2D1-S2254	Q9P2D1	CHD7	2254	S	DDDKSEESSQPEAGA	FALSE	FALSE	0.5387337268658731	FALSE	S/T	S/T	0.0154792	0.776	0.446	0.041	0.041
P51812	Ribosomal protein S6 kinase alpha-3	RPS6KA3	Q9P2D1-S2255	Q9P2D1	CHD7	2255	S	DDKSEESSQPEAGAV	FALSE	FALSE	0.5292525591700139	FALSE	S/T	S/T	0.0046031	0.776	0.446	0.041	0.041
P51812	Ribosomal protein S6 kinase alpha-3	RPS6KA3	Q9P2D1-S2272	Q9P2D1	CHD7	2272	S	GKNFDEESNASMSTA	FALSE	FALSE	0.5420789643107509	FALSE	S/T	S/T	0.0246127	0.776	0.446	0.041	0.041
P51812	Ribosomal protein S6 kinase alpha-3	RPS6KA3	Q9P2D1-S2275	Q9P2D1	CHD7	2275	S	FDEESNASMSTARDE	FALSE	FALSE	0.5030867930000944	FALSE	S/T	S/T	0.00317207	0.776	0.446	0.041	0.041
P51812	Ribosomal protein S6 kinase alpha-3	RPS6KA3	Q9P2D1-S2277	Q9P2D1	CHD7	2277	S	EESNASMSTARDETR	FALSE	FALSE	0.5375911859933088	FALSE	S/T	S/T	0.00614836	0.776	0.446	0.041	0.041
P51812	Ribosomal protein S6 kinase alpha-3	RPS6KA3	Q9P2D1-S2395	Q9P2D1	CHD7	2395	S	KEDALNLSVPRQRRR	FALSE	FALSE	0.5237088101926328	FALSE	S/T	S/T	0.00975146	0.776	0.446	0.041	0.041
P51812	Ribosomal protein S6 kinase alpha-3	RPS6KA3	Q9P2D1-S2454	Q9P2D1	CHD7	2454	S	ASREATSSTSNFSSL	FALSE	FALSE	0.77474228874411	FALSE	S/T	S/T	0.11418	0.776	0.446	0.041	0.041
P51812	Ribosomal protein S6 kinase alpha-3	RPS6KA3	Q9P2D1-S2490	Q9P2D1	CHD7	2490	S	ELLQAGLSRTPTRHL	FALSE	FALSE	0.550934478060459	FALSE	S/T	S/T	0.00759786	0.776	0.446	0.041	0.041
P51812	Ribosomal protein S6 kinase alpha-3	RPS6KA3	Q9P2D1-S2501	Q9P2D1	CHD7	2501	S	TRHLLNGSLVDGEPP	FALSE	FALSE	0.6896352417378441	FALSE	S/T	S/T	0.0467501	0.776	0.446	0.041	0.041
P51812	Ribosomal protein S6 kinase alpha-3	RPS6KA3	Q9P2D1-S2533	Q9P2D1	CHD7	2533	S	FMSHKRTSLSAEDAE	FALSE	FALSE	0.8133391994768999	FALSE	S/T	S/T	0.348199	0.776	0.446	0.041	0.041
P51812	Ribosomal protein S6 kinase alpha-3	RPS6KA3	Q9P2D1-S2535	Q9P2D1	CHD7	2535	S	SHKRTSLSAEDAEVT	FALSE	FALSE	0.5163608873429401	FALSE	S/T	S/T	0.010502	0.776	0.446	0.041	0.041
P51812	Ribosomal protein S6 kinase alpha-3	RPS6KA3	Q9P2D1-S2956	Q9P2D1	CHD7	2956	S	DGETLEGSDAEESLD	FALSE	FALSE	0.5461038971589559	FALSE	S/T	S/T	0.0236816	0.776	0.446	0.041	0.041
P51812	Ribosomal protein S6 kinase alpha-3	RPS6KA3	Q9P2D1-S2961	Q9P2D1	CHD7	2961	S	EGSDAEESLDKTAES	FALSE	FALSE	0.5356653986703355	FALSE	S/T	S/T	0.0139954	0.776	0.446	0.041	0.041
P51812	Ribosomal protein S6 kinase alpha-3	RPS6KA3	Q9P2D1-S2969	Q9P2D1	CHD7	2969	S	LDKTAESSLLEDEIA	FALSE	FALSE	0.533963332286235	FALSE	S/T	S/T	0.0128337	0.776	0.446	0.041	0.041
P51812	Ribosomal protein S6 kinase alpha-3	RPS6KA3	Q9P2D1-S2983	Q9P2D1	CHD7	2983	S	AQGEELDSLDGGDEI	FALSE	FALSE	0.5915245186609	FALSE	S/T	S/T	0.0280172	0.776	0.446	0.041	0.041
P51812	Ribosomal protein S6 kinase alpha-3	RPS6KA3	Q9P2D6-S202	Q9P2D6	F135A	202	S	APAQNKDSVIPTLES	FALSE	FALSE	0.5681330885577038	FALSE	S/T	S/T	0.0352324	0.722	0.32	0.041	0.041
P51812	Ribosomal protein S6 kinase alpha-3	RPS6KA3	Q9P2D6-S453	Q9P2D6	F135A	453	S	ESSVAGLSSPELKVR	FALSE	FALSE	0.5015502116799259	FALSE	S/T	S/T	0.0148053	0.694	0.32	0.041	0.041
P51812	Ribosomal protein S6 kinase alpha-3	RPS6KA3	Q9P2D6-S517	Q9P2D6	F135A	517	S	IKQNSKDSVVLVGYK	FALSE	FALSE	0.6593772960153124	FALSE	S/T	S/T	0.247617	0.589	0.32	0.041	0.041
P51812	Ribosomal protein S6 kinase alpha-3	RPS6KA3	Q9P2D6-S531	Q9P2D6	F135A	531	S	KCLKSTASNDLIKCF	FALSE	FALSE	0.5516864264725644	FALSE	S/T	S/T	0.0532211	0.814	0.32	0.041	0.041
P51812	Ribosomal protein S6 kinase alpha-3	RPS6KA3	Q9P2D6-S639	Q9P2D6	F135A	639	S	HNLASRRSSDDCHDH	FALSE	FALSE	0.6726870415630773	FALSE	S/T	S/T	0.128008	0.64	0.32	0.041	0.041
P51812	Ribosomal protein S6 kinase alpha-3	RPS6KA3	Q9P2D6-S707	Q9P2D6	F135A	707	S	ESNGKSKSIEITFEK	FALSE	FALSE	0.5465086492197168	FALSE	S/T	S/T	0.0389345	0.624	0.32	0.041	0.041
P51812	Ribosomal protein S6 kinase alpha-3	RPS6KA3	Q9P2D8-S1223	Q9P2D8	UNC79	1223	S	FARNRQKSVRSLRDS	FALSE	FALSE	0.5139231149523379	FALSE	S/T	S/T	0.469187	0.281	0.311	0.041	0.041
P51812	Ribosomal protein S6 kinase alpha-3	RPS6KA3	Q9P2E8-S338	Q9P2E8	MARH4	338	S	RTNPRTSSSTQANIP	FALSE	FALSE	0.6117294091812233	FALSE	S/T	S/T	0.475904	0.423	0.463	0.041	0.041
P51812	Ribosomal protein S6 kinase alpha-3	RPS6KA3	Q9P2F8-S160	Q9P2F8	SI1L2	160	S	LHPIRQRSNSDVTIS	FALSE	FALSE	0.6970076818454028	FALSE	S/T	S/T	0.76716	0.647	0.299	0.041	0.041
P51812	Ribosomal protein S6 kinase alpha-3	RPS6KA3	Q9P2F8-S162	Q9P2F8	SI1L2	162	S	PIRQRSNSDVTISDI	FALSE	FALSE	0.687462085458957	FALSE	S/T	S/T	0.490598	0.647	0.299	0.041	0.041
P51812	Ribosomal protein S6 kinase alpha-3	RPS6KA3	Q9P2F8-S167	Q9P2F8	SI1L2	167	S	SNSDVTISDIDAEDV	FALSE	FALSE	0.6148002409578356	FALSE	S/T	S/T	0.108148	0.647	0.299	0.041	0.041
P51812	Ribosomal protein S6 kinase alpha-3	RPS6KA3	Q9P2F8-S197	Q9P2F8	SI1L2	197	S	REYGSTSSIDRQGLS	FALSE	FALSE	0.5543485661112794	FALSE	S/T	S/T	0.085253	0.647	0.299	0.041	0.041
P51812	Ribosomal protein S6 kinase alpha-3	RPS6KA3	Q9P2F8-S284	Q9P2F8	SI1L2	284	S	PFKRRLKSESVETSL	FALSE	FALSE	0.7153060811314633	FALSE	S/T	S/T	0.937715	0.647	0.299	0.041	0.041
P51812	Ribosomal protein S6 kinase alpha-3	RPS6KA3	Q9P2F8-S300	Q9P2F8	SI1L2	300	S	RKLRTVKSEHETFKF	FALSE	FALSE	0.5366519911144073	FALSE	S/T	S/T	0.0580005	0.647	0.299	0.041	0.041
P51812	Ribosomal protein S6 kinase alpha-3	RPS6KA3	Q9P2F8-S1193	Q9P2F8	SI1L2	1193	S	PPSKVLGSYKERALQ	FALSE	FALSE	0.6092207667162505	FALSE	S/T	S/T	0.159938	0.647	0.299	0.041	0.041
P51812	Ribosomal protein S6 kinase alpha-3	RPS6KA3	Q9P2F8-S1472	Q9P2F8	SI1L2	1472	S	EEGRRKFSFYGNLSP	FALSE	FALSE	0.63058319488925	FALSE	S/T	S/T	0.318448	0.647	0.299	0.041	0.041
P51812	Ribosomal protein S6 kinase alpha-3	RPS6KA3	Q9P2F8-S1488	Q9P2F8	SI1L2	1488	S	RSLYRTLSDESICSN	FALSE	FALSE	0.5991457566782792	FALSE	S/T	S/T	0.203962	0.647	0.299	0.041	0.041
P51812	Ribosomal protein S6 kinase alpha-3	RPS6KA3	Q9P2F8-S1611	Q9P2F8	SI1L2	1611	S	YLDQRVASFCTLTDM	FALSE	FALSE	0.6693563239772766	FALSE	S/T	S/T	0.343402	0.647	0.299	0.041	0.041
P51812	Ribosomal protein S6 kinase alpha-3	RPS6KA3	Q9P2G3-S319	Q9P2G3	KLH14	319	S	SLASRIRSNKKMLLL	FALSE	FALSE	0.5074213651359664	FALSE	S/T	S/T	0.0379314	0.583	0.343	0.041	0.041
P51812	Ribosomal protein S6 kinase alpha-3	RPS6KA3	Q9P2G4-S190	Q9P2G4	MAP10	190	S	DLGSRLLSQLERPLT	FALSE	FALSE	0.5404630641049172	FALSE	S/T	S/T	0.242738	0.438	0.297	0.041	0.041
P51812	Ribosomal protein S6 kinase alpha-3	RPS6KA3	Q9P2J5-S66	Q9P2J5	SYLC	66	S	LHLGHTFSLSKCEFA	FALSE	FALSE	0.7325293182796812	FALSE	S/T	S/T	0.366513	0.79	0.311	0.041	0.041
P51812	Ribosomal protein S6 kinase alpha-3	RPS6KA3	Q9P2J5-S167	Q9P2J5	SYLC	167	S	IMKSLGLSDEEIVKF	FALSE	FALSE	0.5413555374029427	FALSE	S/T	S/T	0.0339697	0.79	0.311	0.041	0.041
P51812	Ribosomal protein S6 kinase alpha-3	RPS6KA3	Q9P2J5-S335	Q9P2J5	SYLC	335	S	QKAARNMSYQGFTKD	FALSE	FALSE	0.7518065108747337	FALSE	S/T	S/T	0.451288	0.79	0.311	0.041	0.041
P51812	Ribosomal protein S6 kinase alpha-3	RPS6KA3	Q9P2J5-S394	Q9P2J5	SYLC	394	S	GVVTSVPSDSPDDIA	FALSE	FALSE	0.7352293182796813	FALSE	S/T	S/T	0.372549	0.79	0.311	0.041	0.041
P51812	Ribosomal protein S6 kinase alpha-3	RPS6KA3	Q9P2J5-S718	Q9P2J5	SYLC	718	S	LLNSEKMSKSTGNFL	FALSE	FALSE	0.5723123606085875	FALSE	S/T	S/T	0.0441317	0.79	0.311	0.041	0.041
P51812	Ribosomal protein S6 kinase alpha-3	RPS6KA3	Q9P2J5-S1042	Q9P2J5	SYLC	1042	S	HIEVKFASEAEDKIR	FALSE	FALSE	0.5636587249346613	FALSE	S/T	S/T	0.0423592	0.79	0.311	0.041	0.041
P51812	Ribosomal protein S6 kinase alpha-3	RPS6KA3	Q9P2K3-S156	Q9P2K3	RCOR3	156	S	NRHNQGDSDDDVEET	FALSE	FALSE	0.626352448631799	FALSE	S/T	S/T	0.101234	0.823	0.309	0.041	0.041
P51812	Ribosomal protein S6 kinase alpha-3	RPS6KA3	Q9P2K3-S171	Q9P2K3	RCOR3	171	S	HPMDGNDSDYDPKKE	FALSE	FALSE	0.5331131074605696	FALSE	S/T	S/T	0.0434893	0.823	0.309	0.041	0.041
P51812	Ribosomal protein S6 kinase alpha-3	RPS6KA3	Q9P2K3-S232	Q9P2K3	RCOR3	232	S	QEDVVAVSCSPNAAN	FALSE	FALSE	0.6316197400249528	FALSE	S/T	S/T	0.148619	0.823	0.309	0.041	0.041
P51812	Ribosomal protein S6 kinase alpha-3	RPS6KA3	Q9P2K3-S368	Q9P2K3	RCOR3	368	S	GEETKSASNVPSGKS	FALSE	FALSE	0.5335783634808496	FALSE	S/T	S/T	0.0526837	0.823	0.309	0.041	0.041
P51812	Ribosomal protein S6 kinase alpha-3	RPS6KA3	Q9P2K3-S490	Q9P2K3	RCOR3	490	S	LIGIQTDSQSSLH__	FALSE	FALSE	0.6323621746869029	FALSE	S/T	S/T	0.134121	0.823	0.309	0.041	0.041
P51812	Ribosomal protein S6 kinase alpha-3	RPS6KA3	Q9P2K5-S233	Q9P2K5	MYEF2	233	S	LQAGRLGSTIFVANL	FALSE	FALSE	0.8066248757475925	FALSE	S/T	S/T	0.510249	0.685	0.367	0.041	0.041
P51812	Ribosomal protein S6 kinase alpha-3	RPS6KA3	Q9P2K5-S431	Q9P2K5	MYEF2	431	S	INQGFGDSFGRLGSA	FALSE	FALSE	0.5280996649557467	FALSE	S/T	S/T	0.0170204	0.685	0.367	0.041	0.041
P51812	Ribosomal protein S6 kinase alpha-3	RPS6KA3	Q9P2K5-S498	Q9P2K5	MYEF2	498	S	IGAILERSIDMDRGF	FALSE	FALSE	0.7240736600911707	FALSE	S/T	S/T	0.241995	0.685	0.367	0.041	0.041
P51812	Ribosomal protein S6 kinase alpha-3	RPS6KA3	Q9P2K5-S507	Q9P2K5	MYEF2	507	S	DMDRGFLSGPMGSGM	FALSE	FALSE	0.623740292107547	FALSE	S/T	S/T	0.041814	0.685	0.367	0.041	0.041
P51812	Ribosomal protein S6 kinase alpha-3	RPS6KA3	Q9P2K5-S520	Q9P2K5	MYEF2	520	S	GMRERIGSKGNQIFV	FALSE	FALSE	0.8072494906848062	FALSE	S/T	S/T	0.63695	0.685	0.367	0.041	0.041
P51812	Ribosomal protein S6 kinase alpha-3	RPS6KA3	Q9P2K6-S43	Q9P2K6	KLH42	43	S	SGMREALSQEAGGPE	FALSE	FALSE	0.5551645329519929	FALSE	S/T	S/T	0.0097916	0.612	0.401	0.041	0.041
P51812	Ribosomal protein S6 kinase alpha-3	RPS6KA3	Q9P2K6-S410	Q9P2K6	KLH42	410	S	LGPNRRSSQSEDMLT	FALSE	FALSE	0.7779362280799955	FALSE	S/T	S/T	0.699983	0.612	0.401	0.041	0.041
P51812	Ribosomal protein S6 kinase alpha-3	RPS6KA3	Q9P2K8-S102	Q9P2K8	E2AK4	102	S	AKGLSNESVNLLKSR	FALSE	FALSE	0.53281265891783125	TRUE	S/T	S/T	0.199779	0.632	0.428	0.041	0.041
P51812	Ribosomal protein S6 kinase alpha-3	RPS6KA3	Q9P2K8-S205	Q9P2K8	E2AK4	205	S	QERLEIASLSNQDHT	FALSE	FALSE	0.5854971266107302	TRUE	S/T	S/T	0.577778	0.632	0.428	0.041	0.041
P51812	Ribosomal protein S6 kinase alpha-3	RPS6KA3	Q9P2K8-S254	Q9P2K8	E2AK4	254	S	SRRERQYSVCNSEDS	FALSE	FALSE	0.6663686519707182	TRUE	S/T	S/T	0.993857	0.632	0.428	0.041	0.041
P51812	Ribosomal protein S6 kinase alpha-3	RPS6KA3	Q9P2K8-S467	Q9P2K8	E2AK4	467	S	EQTRVRFSDNALPYK	FALSE	FALSE	0.5697178633865452	TRUE	S/T	S/T	0.726099	0.632	0.428	0.041	0.041
P51812	Ribosomal protein S6 kinase alpha-3	RPS6KA3	Q9P2K8-S572	Q9P2K8	E2AK4	572	S	IPSNRLPSAAFFSET	FALSE	FALSE	0.5695916007602826	TRUE	S/T	S/T	0.714813	0.632	0.428	0.041	0.041
P51812	Ribosomal protein S6 kinase alpha-3	RPS6KA3	Q9P2K8-S928	Q9P2K8	E2AK4	928	S	NQKVDLFSLGIIFFE	FALSE	FALSE	0.5035061524223453	TRUE	S/T	S/T	0.100478	0.632	0.428	0.041	0.041
P51812	Ribosomal protein S6 kinase alpha-3	RPS6KA3	Q9P2K8-S1515	Q9P2K8	E2AK4	1515	S	AVQNLKGSFSNASGL	FALSE	FALSE	0.5427535144160412	TRUE	S/T	S/T	0.301197	0.632	0.428	0.041	0.041
P51812	Ribosomal protein S6 kinase alpha-3	RPS6KA3	Q9P2K8-S1517	Q9P2K8	E2AK4	1517	S	QNLKGSFSNASGLFE	FALSE	FALSE	0.54250234045713	TRUE	S/T	S/T	0.144803	0.632	0.428	0.041	0.041
P51812	Ribosomal protein S6 kinase alpha-3	RPS6KA3	Q9P2K9-S116	Q9P2K9	DISP3	116	S	EIRNHEASQRFDALT	FALSE	FALSE	0.5040945316485823	FALSE	S/T	S/T	0.0204768	0.602	0.359	0.041	0.041
P51812	Ribosomal protein S6 kinase alpha-3	RPS6KA3	Q9P2M4-S91	Q9P2M4	TBC14	91	S	VHVRRKQSDSDLIPE	FALSE	FALSE	0.5756568106103395	FALSE	S/T	S/T	0.917985	0.794	0.188	0.041	0.041
P51812	Ribosomal protein S6 kinase alpha-3	RPS6KA3	Q9P2M7-S206	Q9P2M7	CING	206	S	PPEQRKRSKSLDSRL	FALSE	FALSE	0.5205943468043106	FALSE	S/T	S/T	0.567727	0.383	0.271	0.041	0.041
P51812	Ribosomal protein S6 kinase alpha-3	RPS6KA3	Q9P2M7-S208	Q9P2M7	CING	208	S	EQRKRSKSLDSRLPR	FALSE	FALSE	0.5198918930257148	FALSE	S/T	S/T	0.594214	0.383	0.271	0.041	0.041
P51812	Ribosomal protein S6 kinase alpha-3	RPS6KA3	Q9P2M7-S332	Q9P2M7	CING	332	S	TSVRRKVSLVLEKMQ	FALSE	FALSE	0.5159502133456839	FALSE	S/T	S/T	0.396038	0.383	0.271	0.041	0.041
P51812	Ribosomal protein S6 kinase alpha-3	RPS6KA3	Q9P2M7-S1155	Q9P2M7	CING	1155	S	KDSWRKASRSAAESA	FALSE	FALSE	0.5177883618342121	FALSE	S/T	S/T	0.536194	0.383	0.271	0.041	0.041
P51812	Ribosomal protein S6 kinase alpha-3	RPS6KA3	Q9P2N2-S55	Q9P2N2	RHG28	55	S	RRINRMLSNESLHPP	FALSE	FALSE	0.6105439391929768	FALSE	S/T	S/T	0.126849	0.55	0.357	0.041	0.041
P51812	Ribosomal protein S6 kinase alpha-3	RPS6KA3	Q9P2N2-S65	Q9P2N2	RHG28	65	S	SLHPPAFSRSNSEAS	FALSE	FALSE	0.5089626177492168	FALSE	S/T	S/T	0.0189231	0.804	0.489	0.041	0.041
P51812	Ribosomal protein S6 kinase alpha-3	RPS6KA3	Q9P2N2-S69	Q9P2N2	RHG28	69	S	PAFSRSNSEASVDSA	FALSE	FALSE	0.7483787945477062	FALSE	S/T	S/T	0.278882	0.772	0.356	0.041	0.041
P51812	Ribosomal protein S6 kinase alpha-3	RPS6KA3	Q9P2N2-S178	Q9P2N2	RHG28	178	S	VRDIFGVSESPPRDT	FALSE	FALSE	0.6930002497630491	FALSE	S/T	S/T	0.0909661	0.777	0.369	0.041	0.041
P51812	Ribosomal protein S6 kinase alpha-3	RPS6KA3	Q9P2N2-S347	Q9P2N2	RHG28	347	S	MKKIRHLSLIELTAF	FALSE	FALSE	0.5453937970606848	FALSE	S/T	S/T	0.596828	0.747	0.19	0.041	0.041
P51812	Ribosomal protein S6 kinase alpha-3	RPS6KA3	Q9P2N2-S636	Q9P2N2	RHG28	636	S	SPSARRMSDVPEGVI	FALSE	FALSE	0.5756084235578935	FALSE	S/T	S/T	0.561486	0.551	0.264	0.041	0.041
P51812	Ribosomal protein S6 kinase alpha-3	RPS6KA3	Q9P2N5-S71	Q9P2N5	RBM27	71	S	FVDKLFESLYTKNYL	FALSE	FALSE	0.5349661824602214	FALSE	S/T	S/T	0.0658726	0.839	0.307	0.041	0.041
P51812	Ribosomal protein S6 kinase alpha-3	RPS6KA3	Q9P2N5-S128	Q9P2N5	RBM27	128	S	PQKTRSESSERRTRE	FALSE	FALSE	0.6004894502231818	FALSE	S/T	S/T	0.311763	0.839	0.307	0.041	0.041
P51812	Ribosomal protein S6 kinase alpha-3	RPS6KA3	Q9P2N5-S187	Q9P2N5	RBM27	187	S	RSRSRGRSKDRDPNR	FALSE	FALSE	0.7247874226093421	FALSE	S/T	S/T	0.638699	0.839	0.307	0.041	0.041
P51812	Ribosomal protein S6 kinase alpha-3	RPS6KA3	Q9P2N5-S472	Q9P2N5	RBM27	472	S	SSIGYHTSVSSPTPL	FALSE	FALSE	0.6744764506903148	FALSE	S/T	S/T	0.349817	0.839	0.307	0.041	0.041
P51812	Ribosomal protein S6 kinase alpha-3	RPS6KA3	Q9P2N5-S566	Q9P2N5	RBM27	566	S	DSRKRAMSGLEGPLT	FALSE	FALSE	0.7052686873238609	FALSE	S/T	S/T	0.490509	0.839	0.307	0.041	0.041
P51812	Ribosomal protein S6 kinase alpha-3	RPS6KA3	Q9P2N5-S656	Q9P2N5	RBM27	656	S	EEARKAISSTEAVLN	FALSE	FALSE	0.6793982228767604	FALSE	S/T	S/T	0.365042	0.839	0.307	0.041	0.041
P51812	Ribosomal protein S6 kinase alpha-3	RPS6KA3	Q9P2N5-S769	Q9P2N5	RBM27	769	S	ASHLLNQSGGAGEDC	FALSE	FALSE	0.50908743593919	FALSE	S/T	S/T	0.0442873	0.839	0.307	0.041	0.041
P51812	Ribosomal protein S6 kinase alpha-3	RPS6KA3	Q9P2N5-S802	Q9P2N5	RBM27	802	S	KTPSKLCSGSKSHDV	FALSE	FALSE	0.6117629875397941	FALSE	S/T	S/T	0.245122	0.839	0.307	0.041	0.041
P51812	Ribosomal protein S6 kinase alpha-3	RPS6KA3	Q9P2N5-S883	Q9P2N5	RBM27	883	S	LKDELKTSSAVSTPS	FALSE	FALSE	0.5998806347963007	FALSE	S/T	S/T	0.231909	0.839	0.307	0.041	0.041
P51812	Ribosomal protein S6 kinase alpha-3	RPS6KA3	Q9P2N5-S884	Q9P2N5	RBM27	884	S	KDELKTSSAVSTPSK	FALSE	FALSE	0.513626734584949	FALSE	S/T	S/T	0.0558236	0.839	0.307	0.041	0.041
P51812	Ribosomal protein S6 kinase alpha-3	RPS6KA3	Q9P2N5-S914	Q9P2N5	RBM27	914	S	LDLHKRLSSGEDTTE	FALSE	FALSE	0.7254447652666849	FALSE	S/T	S/T	0.64225	0.839	0.307	0.041	0.041
P51812	Ribosomal protein S6 kinase alpha-3	RPS6KA3	Q9P2N5-S915	Q9P2N5	RBM27	915	S	DLHKRLSSGEDTTEL	FALSE	FALSE	0.718739090951303	FALSE	S/T	S/T	0.575061	0.839	0.307	0.041	0.041
P51812	Ribosomal protein S6 kinase alpha-3	RPS6KA3	Q9P2N5-S927	Q9P2N5	RBM27	927	S	TELRKKLSQLQVEAA	FALSE	FALSE	0.5349661824602214	FALSE	S/T	S/T	0.0657295	0.839	0.307	0.041	0.041
P51812	Ribosomal protein S6 kinase alpha-3	RPS6KA3	Q9P2N5-S1012	Q9P2N5	RBM27	1012	S	KDRRLQISWHKPKVP	FALSE	FALSE	0.613280403261137	FALSE	S/T	S/T	0.279714	0.839	0.307	0.041	0.041
P51812	Ribosomal protein S6 kinase alpha-3	RPS6KA3	Q9P2N5-S1020	Q9P2N5	RBM27	1020	S	WHKPKVPSISTETEE	FALSE	FALSE	0.7015116503410647	FALSE	S/T	S/T	0.433998	0.839	0.307	0.041	0.041
P51812	Ribosomal protein S6 kinase alpha-3	RPS6KA3	Q9P2N6-S448	Q9P2N6	KANL3	448	S	ISKAKKKSEGLTQSM	FALSE	FALSE	0.5776636273254926	FALSE	S/T	S/T	0.0704337	0.703	0.297	0.041	0.041
P51812	Ribosomal protein S6 kinase alpha-3	RPS6KA3	Q9P2N6-S525	Q9P2N6	KANL3	525	S	AKLPASPSGSEDLSS	FALSE	FALSE	0.6441519121798381	FALSE	S/T	S/T	0.127196	0.703	0.297	0.041	0.041
P51812	Ribosomal protein S6 kinase alpha-3	RPS6KA3	Q9P2N6-S532	Q9P2N6	KANL3	532	S	SGSEDLSSVSSSPTS	FALSE	FALSE	0.6916713216666598	FALSE	S/T	S/T	0.337342	0.703	0.297	0.041	0.041
P51812	Ribosomal protein S6 kinase alpha-3	RPS6KA3	Q9P2N6-S534	Q9P2N6	KANL3	534	S	SEDLSSVSSSPTSSP	FALSE	FALSE	0.58316190446985	FALSE	S/T	S/T	0.0680166	0.703	0.297	0.041	0.041
P51812	Ribosomal protein S6 kinase alpha-3	RPS6KA3	Q9P2N6-S649	Q9P2N6	KANL3	649	S	KRPKIKVSLISQGDT	FALSE	FALSE	0.579801215479331	FALSE	S/T	S/T	0.0720334	0.703	0.297	0.041	0.041
P51812	Ribosomal protein S6 kinase alpha-3	RPS6KA3	Q9P2N6-S652	Q9P2N6	KANL3	652	S	KIKVSLISQGDTAGG	FALSE	FALSE	0.6268071216424086	FALSE	S/T	S/T	0.163058	0.703	0.297	0.041	0.041
P51812	Ribosomal protein S6 kinase alpha-3	RPS6KA3	Q9P2N6-S718	Q9P2N6	KANL3	718	S	PVPSVVSSSTAPSAL	FALSE	FALSE	0.5891015181561419	FALSE	S/T	S/T	0.0600769	0.703	0.297	0.041	0.041
P51812	Ribosomal protein S6 kinase alpha-3	RPS6KA3	Q9P2N6-S740	Q9P2N6	KANL3	740	S	VATSPGSSLPGATSA	FALSE	FALSE	0.5358742987720602	FALSE	S/T	S/T	0.0336116	0.703	0.297	0.041	0.041
P51812	Ribosomal protein S6 kinase alpha-3	RPS6KA3	Q9P2P5-S48	Q9P2P5	HECW2	48	S	MTLQRANSDTDLVTS	FALSE	FALSE	0.5047377672877842	FALSE	S/T	S/T	0.459309	0.682	0.242	0.041	0.041
P51812	Ribosomal protein S6 kinase alpha-3	RPS6KA3	Q9P2P5-S415	Q9P2P5	HECW2	415	S	PPRGRQDSLNDYLDA	FALSE	FALSE	0.5882362694433778	FALSE	S/T	S/T	0.744112	0.682	0.242	0.041	0.041
P51812	Ribosomal protein S6 kinase alpha-3	RPS6KA3	Q9P2P5-S1040	Q9P2P5	HECW2	1040	S	QHLTRQRSHSAGEVG	FALSE	FALSE	0.5082630055720366	FALSE	S/T	S/T	0.429849	0.682	0.242	0.041	0.041
P51812	Ribosomal protein S6 kinase alpha-3	RPS6KA3	Q9P2P5-S1042	Q9P2P5	HECW2	1042	S	LTRQRSHSAGEVGED	FALSE	FALSE	0.5113726105746497	FALSE	S/T	S/T	0.23392	0.682	0.242	0.041	0.041
P51812	Ribosomal protein S6 kinase alpha-3	RPS6KA3	Q9P2R3-S270	Q9P2R3	ANFY1	270	S	ALSRRLESIATTLVS	FALSE	FALSE	0.5656909270401546	FALSE	S/T	S/T	0.871987	0.586	0.194	0.041	0.041
P51812	Ribosomal protein S6 kinase alpha-3	RPS6KA3	Q9P2R6-S40	Q9P2R6	RERE	40	S	ENSRPRRSCTLEGGA	FALSE	FALSE	0.7137158780915265	FALSE	S/T	S/T	0.10369	0.605	0.401	0.041	0.041
P51812	Ribosomal protein S6 kinase alpha-3	RPS6KA3	Q9P2R6-S53	Q9P2R6	RERE	53	S	GAKNYAESDHSEDED	FALSE	FALSE	0.575703377671684	FALSE	S/T	S/T	0.0229449	0.605	0.401	0.041	0.041
P51812	Ribosomal protein S6 kinase alpha-3	RPS6KA3	Q9P2R6-S56	Q9P2R6	RERE	56	S	NYAESDHSEDEDNDN	FALSE	FALSE	0.5894729318051567	FALSE	S/T	S/T	0.0176276	0.605	0.401	0.041	0.041
P51812	Ribosomal protein S6 kinase alpha-3	RPS6KA3	Q9P2R6-S136	Q9P2R6	RERE	136	S	DFKLVHNSQACCRSP	FALSE	FALSE	0.6215596256831633	FALSE	S/T	S/T	0.0375346	0.605	0.401	0.041	0.041
P51812	Ribosomal protein S6 kinase alpha-3	RPS6KA3	Q9P2R6-S281	Q9P2R6	RERE	281	S	PETRRLNSTQGEIRV	FALSE	FALSE	0.6275874695987713	FALSE	S/T	S/T	0.0782541	0.605	0.401	0.041	0.041
P51812	Ribosomal protein S6 kinase alpha-3	RPS6KA3	Q9P2R6-S357	Q9P2R6	RERE	357	S	EDGCVAASRDDTTLN	FALSE	FALSE	0.5588757311194409	FALSE	S/T	S/T	0.00908548	0.605	0.401	0.041	0.041
P51812	Ribosomal protein S6 kinase alpha-3	RPS6KA3	Q9P2R6-S468	Q9P2R6	RERE	468	S	RIKTRTASTPVNTPS	FALSE	FALSE	0.6778986151455908	FALSE	S/T	S/T	0.0900073	0.605	0.401	0.041	0.041
P51812	Ribosomal protein S6 kinase alpha-3	RPS6KA3	Q9P2R6-S479	Q9P2R6	RERE	479	S	NTPSRPPSSEFLDLS	FALSE	FALSE	0.6203703123074028	FALSE	S/T	S/T	0.0387812	0.605	0.401	0.041	0.041
P51812	Ribosomal protein S6 kinase alpha-3	RPS6KA3	Q9P2R6-S577	Q9P2R6	RERE	577	S	HSMRTRRSRGSMSTL	FALSE	FALSE	0.6237144941742155	FALSE	S/T	S/T	0.0341272	0.605	0.401	0.041	0.041
P51812	Ribosomal protein S6 kinase alpha-3	RPS6KA3	Q9P2R6-S580	Q9P2R6	RERE	580	S	RTRRSRGSMSTLRSG	FALSE	FALSE	0.6181379934466238	FALSE	S/T	S/T	0.04089	0.605	0.401	0.041	0.041
P51812	Ribosomal protein S6 kinase alpha-3	RPS6KA3	Q9P2R6-S613	Q9P2R6	RERE	613	S	IRSSGRNSPSAASTS	FALSE	FALSE	0.5893921946252707	FALSE	S/T	S/T	0.0185961	0.605	0.401	0.041	0.041
P51812	Ribosomal protein S6 kinase alpha-3	RPS6KA3	Q9P2R6-S618	Q9P2R6	RERE	618	S	RNSPSAASTSSNDSK	FALSE	FALSE	0.663136338830535	FALSE	S/T	S/T	0.0621148	0.605	0.401	0.041	0.041
P51812	Ribosomal protein S6 kinase alpha-3	RPS6KA3	Q9P2R6-S620	Q9P2R6	RERE	620	S	SPSAASTSSNDSKAE	FALSE	FALSE	0.5520128661341296	FALSE	S/T	S/T	0.0100058	0.605	0.401	0.041	0.041
P51812	Ribosomal protein S6 kinase alpha-3	RPS6KA3	Q9P2R6-S621	Q9P2R6	RERE	621	S	PSAASTSSNDSKAET	FALSE	FALSE	0.6173853349531422	FALSE	S/T	S/T	0.0278688	0.605	0.401	0.041	0.041
P51812	Ribosomal protein S6 kinase alpha-3	RPS6KA3	Q9P2R6-S641	Q9P2R6	RERE	641	S	KKVKEEASSPLKSNK	FALSE	FALSE	0.5226636565532428	FALSE	S/T	S/T	0.00577922	0.605	0.401	0.041	0.041
P51812	Ribosomal protein S6 kinase alpha-3	RPS6KA3	Q9P2R6-S656	Q9P2R6	RERE	656	S	RQREKVASDTEEADR	FALSE	FALSE	0.695294786160121	FALSE	S/T	S/T	0.219781	0.605	0.401	0.041	0.041
P51812	Ribosomal protein S6 kinase alpha-3	RPS6KA3	Q9P2R6-S679	Q9P2R6	RERE	679	S	QEISRPNSPSEGEGE	FALSE	FALSE	0.5704817763997756	FALSE	S/T	S/T	0.0134275	0.605	0.401	0.041	0.041
P51812	Ribosomal protein S6 kinase alpha-3	RPS6KA3	Q9P2R6-S681	Q9P2R6	RERE	681	S	ISRPNSPSEGEGESS	FALSE	FALSE	0.6237144941742155	FALSE	S/T	S/T	0.0338885	0.605	0.401	0.041	0.041
P51812	Ribosomal protein S6 kinase alpha-3	RPS6KA3	Q9P2R6-S692	Q9P2R6	RERE	692	S	GESSDSRSVNDEGSS	FALSE	FALSE	0.6541222128383578	FALSE	S/T	S/T	0.0583304	0.605	0.401	0.041	0.041
P51812	Ribosomal protein S6 kinase alpha-3	RPS6KA3	Q9P2R6-S1266	Q9P2R6	RERE	1266	S	YARPHVMSPTNRNHP	FALSE	FALSE	0.5556633185320281	FALSE	S/T	S/T	0.00898706	0.605	0.401	0.041	0.041
P51812	Ribosomal protein S6 kinase alpha-3	RPS6KA3	Q9P2S2-S601	Q9P2S2	NRX2A	601	S	QRDGRKGSISVNSRS	FALSE	FALSE	0.5670764393220715	FALSE	S/T	S/T	0.952559	0.307	0.364	0.041	0.041
P51812	Ribosomal protein S6 kinase alpha-3	RPS6KA3	Q9P2T0-S8	Q9P2T0	THEG	8	S	MGDSRRRSLGNQPSS	FALSE	FALSE	0.7034450088801446	FALSE	S/T	S/T	0.856742	0.697	0.283	0.041	0.041
P51812	Ribosomal protein S6 kinase alpha-3	RPS6KA3	Q9P2Y4-S10	Q9P2Y4	ZN219	10	S	GSRPRAPSGHLAPSP	FALSE	FALSE	0.7211028305924104	FALSE	S/T	S/T	0.330444	0.648	0.545	0.041	0.041
P51812	Ribosomal protein S6 kinase alpha-3	RPS6KA3	Q9P2Y4-S139	Q9P2Y4	ZN219	139	S	ARLGRARSSGGMQAT	FALSE	FALSE	0.7590635259595724	FALSE	S/T	S/T	0.480891	0.648	0.545	0.041	0.041
P51812	Ribosomal protein S6 kinase alpha-3	RPS6KA3	Q9P2Y4-S140	Q9P2Y4	ZN219	140	S	RLGRARSSGGMQATP	FALSE	FALSE	0.5412969588760301	FALSE	S/T	S/T	0.0376083	0.648	0.545	0.041	0.041
P51812	Ribosomal protein S6 kinase alpha-3	RPS6KA3	Q9P2Y4-S692	Q9P2Y4	ZN219	692	S	PPYARVPSGETPPSP	FALSE	FALSE	0.5230046048299505	FALSE	S/T	S/T	0.036638	0.648	0.545	0.041	0.041
P51812	Ribosomal protein S6 kinase alpha-3	RPS6KA3	Q9P2Y5-S109	Q9P2Y5	UVRAG	109	S	MPDRLDTSVSCFVVK	FALSE	FALSE	0.6274318513163566	FALSE	S/T	S/T	0.119187	0.581	0.309	0.041	0.041
P51812	Ribosomal protein S6 kinase alpha-3	RPS6KA3	Q9P2Y5-S482	Q9P2Y5	UVRAG	482	S	IPVPKRQSSIFGGAD	FALSE	FALSE	0.5853835914256678	FALSE	S/T	S/T	0.0924131	0.581	0.309	0.041	0.041
P51812	Ribosomal protein S6 kinase alpha-3	RPS6KA3	Q9P2Y5-S493	Q9P2Y5	UVRAG	493	S	GGADVGFSGGIPSPD	FALSE	FALSE	0.5109829773246812	FALSE	S/T	S/T	0.0339655	0.581	0.309	0.041	0.041
P51812	Ribosomal protein S6 kinase alpha-3	RPS6KA3	Q9P2Y5-S508	Q9P2Y5	UVRAG	508	S	KGHRKRASSENERLQ	FALSE	FALSE	0.5629822328865004	FALSE	S/T	S/T	0.0823514	0.581	0.309	0.041	0.041
P51812	Ribosomal protein S6 kinase alpha-3	RPS6KA3	Q9P2Y5-S509	Q9P2Y5	UVRAG	509	S	GHRKRASSENERLQY	FALSE	FALSE	0.7089377926349034	FALSE	S/T	S/T	0.391939	0.581	0.309	0.041	0.041
P51812	Ribosomal protein S6 kinase alpha-3	RPS6KA3	Q9P2Y5-S546	Q9P2Y5	UVRAG	546	S	ETERKITSLSSSLDT	FALSE	FALSE	0.6141749166657111	FALSE	S/T	S/T	0.141159	0.581	0.309	0.041	0.041
P51812	Ribosomal protein S6 kinase alpha-3	RPS6KA3	Q9P2Y5-S549	Q9P2Y5	UVRAG	549	S	RKITSLSSSLDTSLD	FALSE	FALSE	0.5020240264776441	FALSE	S/T	S/T	0.0358216	0.581	0.309	0.041	0.041
P51812	Ribosomal protein S6 kinase alpha-3	RPS6KA3	Q9P2Y5-S696	Q9P2Y5	UVRAG	696	S	SFRRPRRSSDK____	FALSE	FALSE	0.6223934561283418	FALSE	S/T	S/T	0.123255	0.581	0.309	0.041	0.041
P51812	Ribosomal protein S6 kinase alpha-3	RPS6KA3	Q9P2Y5-S697	Q9P2Y5	UVRAG	697	S	FRRPRRSSDK_____	FALSE	FALSE	0.6403001115871206	FALSE	S/T	S/T	0.306225	0.581	0.309	0.041	0.041
P51812	Ribosomal protein S6 kinase alpha-3	RPS6KA3	Q9UBB5-S47	Q9UBB5	MBD2	47	S	ALAPSPVSGVRREGA	FALSE	FALSE	0.5298638369572873	FALSE	S/T	S/T	0.00397601	0.756	0.421	0.041	0.041
P51812	Ribosomal protein S6 kinase alpha-3	RPS6KA3	Q9UBB5-S269	Q9UBB5	MBD2	269	S	HPSNKVKSDPQRMNE	FALSE	FALSE	0.5038073956348293	FALSE	S/T	S/T	0.00325359	0.756	0.421	0.041	0.041
P51812	Ribosomal protein S6 kinase alpha-3	RPS6KA3	Q9UBB5-S293	Q9UBB5	MBD2	293	S	RLQGLSASDVTEQII	FALSE	FALSE	0.6574783146682706	FALSE	S/T	S/T	0.0308214	0.756	0.421	0.041	0.041
P51812	Ribosomal protein S6 kinase alpha-3	RPS6KA3	Q9UBB5-S407	Q9UBB5	MBD2	407	S	EMDIEMDSGDEA___	FALSE	FALSE	0.5899231569610873	FALSE	S/T	S/T	0.0183996	0.756	0.421	0.041	0.041
P51812	Ribosomal protein S6 kinase alpha-3	RPS6KA3	Q9UBB9-S2	Q9UBB9	TFP11	2	S	______MSLSHLYRD	FALSE	FALSE	0.611466513179747	FALSE	S/T	S/T	0.292769	0.75	0.294	0.041	0.041
P51812	Ribosomal protein S6 kinase alpha-3	RPS6KA3	Q9UBB9-S75	Q9UBB9	TFP11	75	S	GKRARDYSAPVNFIS	FALSE	FALSE	0.5516475896922659	FALSE	S/T	S/T	0.0433167	0.75	0.294	0.041	0.041
P51812	Ribosomal protein S6 kinase alpha-3	RPS6KA3	Q9UBB9-S210	Q9UBB9	TFP11	210	S	QDFPVVDSEEEAEEE	FALSE	FALSE	0.5457186461396615	FALSE	S/T	S/T	0.0403923	0.75	0.294	0.041	0.041
P51812	Ribosomal protein S6 kinase alpha-3	RPS6KA3	Q9UBB9-S281	Q9UBB9	TFP11	281	S	REQKVYYSYSQISHK	FALSE	FALSE	0.6629858446465552	FALSE	S/T	S/T	0.487715	0.75	0.294	0.041	0.041
P51812	Ribosomal protein S6 kinase alpha-3	RPS6KA3	Q9UBB9-S371	Q9UBB9	TFP11	371	S	DHEERVISNLSKVLE	FALSE	FALSE	0.5614574272389107	FALSE	S/T	S/T	0.0489878	0.75	0.294	0.041	0.041
P51812	Ribosomal protein S6 kinase alpha-3	RPS6KA3	Q9UBB9-S767	Q9UBB9	TFP11	767	S	RGIGVAASSVPMNFK	FALSE	FALSE	0.5750056183193213	FALSE	S/T	S/T	0.212803	0.75	0.294	0.041	0.041
P51812	Ribosomal protein S6 kinase alpha-3	RPS6KA3	Q9UBC0-S440	Q9UBC0	HNF6	440	S	FMNARRRSLDKWQDE	FALSE	FALSE	0.7081295613311732	FALSE	S/T	S/T	0.58604	0.563	0.491	0.041	0.041
P51812	Ribosomal protein S6 kinase alpha-3	RPS6KA3	Q9UBC0-S455	Q9UBC0	HNF6	455	S	GSSNSGNSSSSSSTC	FALSE	FALSE	0.6351580013609257	FALSE	S/T	S/T	0.13273	0.563	0.491	0.041	0.041
P51812	Ribosomal protein S6 kinase alpha-3	RPS6KA3	Q9UBC1-S2	Q9UBC1	IKBL1	2	S	______MSNPSPQVP	FALSE	FALSE	0.5083735164755918	FALSE	S/T	S/T	0.0265038	0.9	0.454	0.041	0.041
P51812	Ribosomal protein S6 kinase alpha-3	RPS6KA3	Q9UBC1-S26	Q9UBC1	IKBL1	26	S	RPKSSMASTSRRQRR	FALSE	FALSE	0.6156747582418688	FALSE	S/T	S/T	0.0533743	0.9	0.454	0.041	0.041
P51812	Ribosomal protein S6 kinase alpha-3	RPS6KA3	Q9UBC1-S352	Q9UBC1	IKBL1	352	S	RFLQRFRSQIETWEL	FALSE	FALSE	0.7971856115440972	FALSE	S/T	S/T	0.447953	0.9	0.454	0.041	0.041
P51812	Ribosomal protein S6 kinase alpha-3	RPS6KA3	Q9UBC2-S244	Q9UBC2	EP15R	244	S	RSTPSHGSVSSLNST	FALSE	FALSE	0.5391233965837248	FALSE	S/T	S/T	0.48606	0.718	0.237	0.041	0.041
P51812	Ribosomal protein S6 kinase alpha-3	RPS6KA3	Q9UBC3-S31	Q9UBC3	DNM3B	31	S	NGACSDQSSDSPPIL	FALSE	FALSE	0.5038446207886751	FALSE	S/T	S/T	0.00791561	0.699	0.344	0.041	0.041
P51812	Ribosomal protein S6 kinase alpha-3	RPS6KA3	Q9UBC3-S51	Q9UBC3	DNM3B	51	S	PEIRGRRSSSRLSKR	FALSE	FALSE	0.7350143048898119	FALSE	S/T	S/T	0.25819	0.699	0.344	0.041	0.041
P51812	Ribosomal protein S6 kinase alpha-3	RPS6KA3	Q9UBC3-S52	Q9UBC3	DNM3B	52	S	EIRGRRSSSRLSKRE	FALSE	FALSE	0.7883006392647335	FALSE	S/T	S/T	0.350887	0.699	0.344	0.041	0.041
P51812	Ribosomal protein S6 kinase alpha-3	RPS6KA3	Q9UBC3-S56	Q9UBC3	DNM3B	56	S	RRSSSRLSKREVSSL	FALSE	FALSE	0.5049435218875762	FALSE	S/T	S/T	0.00793191	0.699	0.344	0.041	0.041
P51812	Ribosomal protein S6 kinase alpha-3	RPS6KA3	Q9UBC3-S98	Q9UBC3	DNM3B	98	S	FRETRTRSESPAVRT	FALSE	FALSE	0.8205437571504144	FALSE	S/T	S/T	0.753435	0.699	0.344	0.041	0.041
P51812	Ribosomal protein S6 kinase alpha-3	RPS6KA3	Q9UBC3-S100	Q9UBC3	DNM3B	100	S	ETRTRSESPAVRTRN	FALSE	FALSE	0.535208273497048	FALSE	S/T	S/T	0.0232139	0.699	0.344	0.041	0.041
P51812	Ribosomal protein S6 kinase alpha-3	RPS6KA3	Q9UBC3-S110	Q9UBC3	DNM3B	110	S	VRTRNNNSVSSRERH	FALSE	FALSE	0.7295392409888524	FALSE	S/T	S/T	0.119544	0.699	0.344	0.041	0.041
P51812	Ribosomal protein S6 kinase alpha-3	RPS6KA3	Q9UBC3-S195	Q9UBC3	DNM3B	195	S	YARLAQDSQQGGMES	FALSE	FALSE	0.510552337135574	FALSE	S/T	S/T	0.00874662	0.699	0.344	0.041	0.041
P51812	Ribosomal protein S6 kinase alpha-3	RPS6KA3	Q9UBC3-S270	Q9UBC3	DNM3B	270	S	WFGDGKFSEVSADKL	FALSE	FALSE	0.6193198302666948	FALSE	S/T	S/T	0.0464843	0.699	0.344	0.041	0.041
P51812	Ribosomal protein S6 kinase alpha-3	RPS6KA3	Q9UBC3-S387	Q9UBC3	DNM3B	387	S	RRRTADDSATSDYCP	FALSE	FALSE	0.5475672299348815	FALSE	S/T	S/T	0.0200285	0.699	0.344	0.041	0.041
P51812	Ribosomal protein S6 kinase alpha-3	RPS6KA3	Q9UBC3-S835	Q9UBC3	DNM3B	835	S	KLLGRSWSVPVIRHL	FALSE	FALSE	0.711312415672116	FALSE	S/T	S/T	0.18791	0.699	0.344	0.041	0.041
P51812	Ribosomal protein S6 kinase alpha-3	RPS6KA3	Q9UBC3-3-S51	Q9UBC3-3	DNM3B-3	51	S	PEIRGRRSSSRLSKR	FALSE	FALSE	0.7350143048898119	FALSE	S/T	S/T	0.25819	0.699	0.344	0.041	0.041
P51812	Ribosomal protein S6 kinase alpha-3	RPS6KA3	Q9UBC3-3-S52	Q9UBC3-3	DNM3B-3	52	S	EIRGRRSSSRLSKRE	FALSE	FALSE	0.7883006392647335	FALSE	S/T	S/T	0.350887	0.699	0.344	0.041	0.041
P51812	Ribosomal protein S6 kinase alpha-3	RPS6KA3	Q9UBC3-3-S98	Q9UBC3-3	DNM3B-3	98	S	FRETRTRSESPAVRT	FALSE	FALSE	0.8205437571504144	FALSE	S/T	S/T	0.753435	0.699	0.344	0.041	0.041
P51812	Ribosomal protein S6 kinase alpha-3	RPS6KA3	Q9UBC3-3-S367	Q9UBC3-3	DNM3B-3	367	S	RRRTADDSATSDYCP	FALSE	FALSE	0.5475672299348815	FALSE	S/T	S/T	0.0200285	0.699	0.344	0.041	0.041
P51812	Ribosomal protein S6 kinase alpha-3	RPS6KA3	Q9UBC3-6-S379	Q9UBC3-6	DNM3B-6	379	S	RRRTADDSATSDYCP	FALSE	FALSE	0.5475672299348815	FALSE	S/T	S/T	0.0200285	0.699	0.344	0.041	0.041
P51812	Ribosomal protein S6 kinase alpha-3	RPS6KA3	Q9UBC3-8-S100	Q9UBC3-8	DNM3B-8	100	S	ETRTRSESPASLRRR	FALSE	FALSE	0.5297029065425265	FALSE	S/T	S/T	0.0163002	0.699	0.344	0.041	0.041
P51812	Ribosomal protein S6 kinase alpha-3	RPS6KA3	Q9UBC3-8-S325	Q9UBC3-8	DNM3B-8	325	S	RRRTADDSATSDYCP	FALSE	FALSE	0.5475672299348815	FALSE	S/T	S/T	0.0200285	0.699	0.344	0.041	0.041
P51812	Ribosomal protein S6 kinase alpha-3	RPS6KA3	Q9UBD5-S23	Q9UBD5	ORC3	23	S	NSKKRKISLPIEDYF	FALSE	FALSE	0.6427367723217913	FALSE	S/T	S/T	0.406565	0.682	0.293	0.041	0.041
P51812	Ribosomal protein S6 kinase alpha-3	RPS6KA3	Q9UBD5-S207	Q9UBD5	ORC3	207	S	LSKKRTTSSQWQSPP	FALSE	FALSE	0.557184879754224	FALSE	S/T	S/T	0.0671706	0.682	0.293	0.041	0.041
P51812	Ribosomal protein S6 kinase alpha-3	RPS6KA3	Q9UBD5-S685	Q9UBD5	ORC3	685	S	ARFIRAVSELELLGF	FALSE	FALSE	0.6012733966081297	FALSE	S/T	S/T	0.105194	0.682	0.293	0.041	0.041
P51812	Ribosomal protein S6 kinase alpha-3	RPS6KA3	Q9UBD5-2-S503	Q9UBD5-2	ORC3-2	503	S	EFLAQFQSLDAETKE	FALSE	FALSE	0.6060867973672065	FALSE	S/T	S/T	0.109109	0.682	0.293	0.041	0.041
P51812	Ribosomal protein S6 kinase alpha-3	RPS6KA3	Q9UBE0-S86	Q9UBE0	SAE1	86	S	QFLIRTGSVGRNRAE	FALSE	FALSE	0.5485678971628399	FALSE	S/T	S/T	0.618621	0.847	0.261	0.041	0.041
P51812	Ribosomal protein S6 kinase alpha-3	RPS6KA3	Q9UBE8-S274	Q9UBE8	NLK	274	S	PGNLLVNSNCVLKIC	FALSE	FALSE	0.5418653960847694	TRUE	S/T	S/T	0.189908	0.932	0.565	0.041	0.041
P51812	Ribosomal protein S6 kinase alpha-3	RPS6KA3	Q9UBE8-S385	Q9UBE8	NLK	385	S	RGPHKQPSLPVLYTL	FALSE	FALSE	0.5409371697217604	TRUE	S/T	S/T	0.173735	0.932	0.565	0.041	0.041
P51812	Ribosomal protein S6 kinase alpha-3	RPS6KA3	Q9UBF8-S205	Q9UBF8	PI4KB	205	S	IVHRCRQSINFSLQC	FALSE	FALSE	0.6228938930137459	FALSE	S/T	S/T	0.0767904	0.638	0.384	0.041	0.041
P51812	Ribosomal protein S6 kinase alpha-3	RPS6KA3	Q9UBF8-S256	Q9UBF8	PI4KB	256	S	HRKRELPSLSPAPDT	FALSE	FALSE	0.7763019205207022	FALSE	S/T	S/T	0.454558	0.638	0.384	0.041	0.041
P51812	Ribosomal protein S6 kinase alpha-3	RPS6KA3	Q9UBF8-S275	Q9UBF8	PI4KB	275	S	SKRTHQRSKSDATAS	FALSE	FALSE	0.7221285040316525	FALSE	S/T	S/T	0.259483	0.638	0.384	0.041	0.041
P51812	Ribosomal protein S6 kinase alpha-3	RPS6KA3	Q9UBF8-S277	Q9UBF8	PI4KB	277	S	RTHQRSKSDATASIS	FALSE	FALSE	0.7768593714603043	FALSE	S/T	S/T	0.481122	0.638	0.384	0.041	0.041
P51812	Ribosomal protein S6 kinase alpha-3	RPS6KA3	Q9UBF8-S282	Q9UBF8	PI4KB	282	S	SKSDATASISLSSNL	FALSE	FALSE	0.6989094543399188	FALSE	S/T	S/T	0.225964	0.638	0.384	0.041	0.041
P51812	Ribosomal protein S6 kinase alpha-3	RPS6KA3	Q9UBF8-S294	Q9UBF8	PI4KB	294	S	SNLKRTASNPKVENE	FALSE	FALSE	0.7124176532401088	FALSE	S/T	S/T	0.184691	0.638	0.384	0.041	0.041
P51812	Ribosomal protein S6 kinase alpha-3	RPS6KA3	Q9UBF8-S425	Q9UBF8	PI4KB	425	S	IPENRIRSTRSVENL	FALSE	FALSE	0.5412720973406799	FALSE	S/T	S/T	0.00958696	0.638	0.384	0.041	0.041
P51812	Ribosomal protein S6 kinase alpha-3	RPS6KA3	Q9UBF8-S428	Q9UBF8	PI4KB	428	S	NRIRSTRSVENLPEC	FALSE	FALSE	0.7365320140672564	FALSE	S/T	S/T	0.121762	0.638	0.384	0.041	0.041
P51812	Ribosomal protein S6 kinase alpha-3	RPS6KA3	Q9UBF8-S511	Q9UBF8	PI4KB	511	S	GDIRRRLSEQLAHTP	FALSE	FALSE	0.7520957781159772	FALSE	S/T	S/T	0.332856	0.638	0.384	0.041	0.041
P51812	Ribosomal protein S6 kinase alpha-3	RPS6KA3	Q9UBF8-2-S277	Q9UBF8-2	PI4KB-2	277	S	RTHQRSKSDATASIS	FALSE	FALSE	0.7768593714603043	FALSE	S/T	S/T	0.481122	0.638	0.384	0.041	0.041
P51812	Ribosomal protein S6 kinase alpha-3	RPS6KA3	Q9UBF8-2-S294	Q9UBF8-2	PI4KB-2	294	S	SNLKRTASNPKVENE	FALSE	FALSE	0.7124176532401088	FALSE	S/T	S/T	0.184691	0.638	0.384	0.041	0.041
P51812	Ribosomal protein S6 kinase alpha-3	RPS6KA3	Q9UBF8-2-S496	Q9UBF8-2	PI4KB-2	496	S	GDIRRRLSEQLAHTP	FALSE	FALSE	0.7520957781159772	FALSE	S/T	S/T	0.332856	0.638	0.384	0.041	0.041
P51812	Ribosomal protein S6 kinase alpha-3	RPS6KA3	Q9UBG7-S223	Q9UBG7	RBPJL	223	S	SLFNRLRSQTVSTRY	FALSE	FALSE	0.7328918885199607	FALSE	S/T	S/T	0.543854	0.51	0.491	0.041	0.041
P51812	Ribosomal protein S6 kinase alpha-3	RPS6KA3	Q9UBH6-S666	Q9UBH6	XPR1	666	S	RSWKYNQSISLRRPR	FALSE	FALSE	0.5305700546869686	FALSE	S/T	S/T	0.0305045	0.591	0.325	0.041	0.041
P51812	Ribosomal protein S6 kinase alpha-3	RPS6KA3	Q9UBH6-S676	Q9UBH6	XPR1	676	S	LRRPRLASQSKARDT	FALSE	FALSE	0.744551676531025	FALSE	S/T	S/T	0.938511	0.591	0.325	0.041	0.041
P51812	Ribosomal protein S6 kinase alpha-3	RPS6KA3	Q9UBI6-S41	Q9UBI6	GBG12	41	S	KASADLMSYCEEHAR	FALSE	FALSE	0.5268184286422859	FALSE	S/T	S/T	0.199655	0.446	0.545	0.041	0.041
P51812	Ribosomal protein S6 kinase alpha-3	RPS6KA3	Q9UBK2-S208	Q9UBK2	PRGC1	208	S	KPQRRPCSELLKYLT	FALSE	FALSE	0.6019913536561289	FALSE	S/T	S/T	0.0383783	0.648	0.378	0.041	0.041
P51812	Ribosomal protein S6 kinase alpha-3	RPS6KA3	Q9UBK2-S246	Q9UBK2	PRGC1	246	S	KKKSHTQSQSQHLQA	FALSE	FALSE	0.7812036452564189	FALSE	S/T	S/T	0.534212	0.648	0.378	0.041	0.041
P51812	Ribosomal protein S6 kinase alpha-3	RPS6KA3	Q9UBK2-S285	Q9UBK2	PRGC1	285	S	KTIERTLSVELSGTA	FALSE	FALSE	0.780657850134605	FALSE	S/T	S/T	0.811584	0.648	0.378	0.041	0.041
P51812	Ribosomal protein S6 kinase alpha-3	RPS6KA3	Q9UBK2-S417	Q9UBK2	PRGC1	417	S	LENKDVSSDWQGQIC	FALSE	FALSE	0.5776947221749501	FALSE	S/T	S/T	0.0291775	0.648	0.378	0.041	0.041
P51812	Ribosomal protein S6 kinase alpha-3	RPS6KA3	Q9UBK2-S571	Q9UBK2	PRGC1	571	S	RMRSRSRSFSRHRSC	FALSE	FALSE	0.7848603669908658	FALSE	S/T	S/T	0.846526	0.648	0.378	0.041	0.041
P51812	Ribosomal protein S6 kinase alpha-3	RPS6KA3	Q9UBK2-S636	Q9UBK2	PRGC1	636	S	SRRPRYDSYEEYQHE	FALSE	FALSE	0.7896491825040272	FALSE	S/T	S/T	0.890183	0.648	0.378	0.041	0.041
P51812	Ribosomal protein S6 kinase alpha-3	RPS6KA3	Q9UBK2-S768	Q9UBK2	PRGC1	768	S	YADLDSNSDDFDPAS	FALSE	FALSE	0.604217213187291	FALSE	S/T	S/T	0.0389301	0.648	0.378	0.041	0.041
P51812	Ribosomal protein S6 kinase alpha-3	RPS6KA3	Q9UBK2-S782	Q9UBK2	PRGC1	782	S	STKSKYDSLDFDSLL	FALSE	FALSE	0.6828099385906147	FALSE	S/T	S/T	0.208449	0.648	0.378	0.041	0.041
P51812	Ribosomal protein S6 kinase alpha-3	RPS6KA3	Q9UBK9-S115	Q9UBK9	UXT	115	S	KFIDRKSSLLTELSN	FALSE	FALSE	0.7392737035529492	FALSE	S/T	S/T	0.104894	0.721	0.417	0.041	0.041
P51812	Ribosomal protein S6 kinase alpha-3	RPS6KA3	Q9UBL0-S31	Q9UBL0	ARP21	31	S	PENGIVKSESLDEEE	FALSE	FALSE	0.5227232937207315	FALSE	S/T	S/T	0.23364	0.647	0.244	0.041	0.041
P51812	Ribosomal protein S6 kinase alpha-3	RPS6KA3	Q9UBL0-S280	Q9UBL0	ARP21	280	S	RDDRRSKSIEEREEE	FALSE	FALSE	0.536242026897816	FALSE	S/T	S/T	0.581716	0.647	0.244	0.041	0.041
P51812	Ribosomal protein S6 kinase alpha-3	RPS6KA3	Q9UBL0-S395	Q9UBL0	ARP21	395	S	TVLTRGDSTSSTRST	FALSE	FALSE	0.5311423334019482	FALSE	S/T	S/T	0.269746	0.647	0.244	0.041	0.041
P51812	Ribosomal protein S6 kinase alpha-3	RPS6KA3	Q9UBL0-S410	Q9UBL0	ARP21	410	S	GKLSKAGSESSSSAG	FALSE	FALSE	0.5145331335962865	FALSE	S/T	S/T	0.30855900000000003	0.647	0.244	0.041	0.041
P51812	Ribosomal protein S6 kinase alpha-3	RPS6KA3	Q9UBL3-S92	Q9UBL3	ASH2L	92	S	LEGAGDTSEVMDTQA	FALSE	FALSE	0.5228656707315079	FALSE	S/T	S/T	0.00958532	0.712	0.348	0.041	0.041
P51812	Ribosomal protein S6 kinase alpha-3	RPS6KA3	Q9UBL3-S101	Q9UBL3	ASH2L	101	S	VMDTQAGSVDEENGR	FALSE	FALSE	0.7818906574763537	FALSE	S/T	S/T	0.333331	0.712	0.348	0.041	0.041
P51812	Ribosomal protein S6 kinase alpha-3	RPS6KA3	Q9UBL3-S262	Q9UBL3	ASH2L	262	S	GLLDQDLSNIGPAYD	FALSE	FALSE	0.5440926587229159	FALSE	S/T	S/T	0.0183863	0.712	0.348	0.041	0.041
P51812	Ribosomal protein S6 kinase alpha-3	RPS6KA3	Q9UBL3-S291	Q9UBL3	ASH2L	291	S	NGGIAAGSSGKGRGA	FALSE	FALSE	0.5259364090093827	FALSE	S/T	S/T	0.0141354	0.712	0.348	0.041	0.041
P51812	Ribosomal protein S6 kinase alpha-3	RPS6KA3	Q9UBL3-S316	Q9UBL3	ASH2L	316	S	GTTKKARSDPLFSAQ	FALSE	FALSE	0.5617295712091255	FALSE	S/T	S/T	0.0211467	0.712	0.348	0.041	0.041
P51812	Ribosomal protein S6 kinase alpha-3	RPS6KA3	Q9UBL3-S459	Q9UBL3	ASH2L	459	S	GYDKFSYSWRSKKGT	FALSE	FALSE	0.5039119696700957	FALSE	S/T	S/T	0.00659929	0.712	0.348	0.041	0.041
P51812	Ribosomal protein S6 kinase alpha-3	RPS6KA3	Q9UBL3-S501	Q9UBL3	ASH2L	501	S	EDTETAKSLPDTYKD	FALSE	FALSE	0.5466382344848671	FALSE	S/T	S/T	0.0231495	0.712	0.348	0.041	0.041
P51812	Ribosomal protein S6 kinase alpha-3	RPS6KA3	Q9UBL3-S516	Q9UBL3	ASH2L	516	S	KALIKFKSYLYFEEK	FALSE	FALSE	0.6134823832174396	FALSE	S/T	S/T	0.051009	0.712	0.348	0.041	0.041
P51812	Ribosomal protein S6 kinase alpha-3	RPS6KA3	Q9UBN6-S263	Q9UBN6	TR10D	263	S	RVLFRRRSCPSRVPG	FALSE	FALSE	0.5127854341163076	FALSE	S/T	S/T	0.356129	0.358	0.564	0.041	0.041
P51812	Ribosomal protein S6 kinase alpha-3	RPS6KA3	Q9UBN7-S16	Q9UBN7	HDAC6	16	S	TTTRQRRSRQNPQSP	FALSE	FALSE	0.5389114737416508	FALSE	S/T	S/T	0.00780764	0.641	0.371	0.0515	0.041
P51812	Ribosomal protein S6 kinase alpha-3	RPS6KA3	Q9UBN7-S22	Q9UBN7	HDAC6	22	S	RSRQNPQSPPQDSSV	FALSE	FALSE	0.5210188935188537	FALSE	S/T	S/T	1.00622e-4	0.641	0.371	0.0515	0.041
P51812	Ribosomal protein S6 kinase alpha-3	RPS6KA3	Q9UBN7-S28	Q9UBN7	HDAC6	28	S	QSPPQDSSVTSKRNI	FALSE	FALSE	0.771991837379451	FALSE	S/T	S/T	0.0177195	0.641	0.371	0.0515	0.041
P51812	Ribosomal protein S6 kinase alpha-3	RPS6KA3	Q9UBN7-S43	Q9UBN7	HDAC6	43	S	KKGAVPRSIPNLAEV	FALSE	FALSE	0.8423376925265523	FALSE	S/T	S/T	0.0326442	0.641	0.371	0.0515	0.041
P51812	Ribosomal protein S6 kinase alpha-3	RPS6KA3	Q9UBN7-S146	Q9UBN7	HDAC6	146	S	EELMLVHSLEYIDLM	FALSE	FALSE	0.604453443857976	FALSE	S/T	S/T	0.00955204	0.641	0.371	0.0515	0.041
P51812	Ribosomal protein S6 kinase alpha-3	RPS6KA3	Q9UBN7-S458	Q9UBN7	HDAC6	458	S	EEDNVEESEEEGPWE	FALSE	FALSE	0.6966278884015967	FALSE	S/T	S/T	0.0119936	0.641	0.371	0.0515	0.041
P51812	Ribosomal protein S6 kinase alpha-3	RPS6KA3	Q9UBN7-S846	Q9UBN7	HDAC6	846	S	VEDREGPSSSKLVTK	FALSE	FALSE	0.8975313987610399	FALSE	S/T	S/T	0.148043	0.641	0.371	0.0515	0.041
P51812	Ribosomal protein S6 kinase alpha-3	RPS6KA3	Q9UBN7-S847	Q9UBN7	HDAC6	847	S	EDREGPSSSKLVTKK	FALSE	FALSE	0.5240872454967759	FALSE	S/T	S/T	0.00677996	0.641	0.371	0.0515	0.041
P51812	Ribosomal protein S6 kinase alpha-3	RPS6KA3	Q9UBN7-S925	Q9UBN7	HDAC6	925	S	ATLAQTISEAAIGGA	FALSE	FALSE	0.8623046182711251	FALSE	S/T	S/T	0.095528	0.641	0.371	0.0515	0.041
P51812	Ribosomal protein S6 kinase alpha-3	RPS6KA3	Q9UBN7-S995	Q9UBN7	HDAC6	995	S	ATLAQTTSEAAMEGA	FALSE	FALSE	0.8453477104564047	FALSE	S/T	S/T	0.0650427	0.641	0.371	0.0515	0.041
P51812	Ribosomal protein S6 kinase alpha-3	RPS6KA3	Q9UBN7-S1035	Q9UBN7	HDAC6	1035	S	DHQTPPTSPVQGTTP	FALSE	FALSE	0.5183610007155601	FALSE	S/T	S/T	4.78262e-5	0.641	0.371	0.0515	0.041
P51812	Ribosomal protein S6 kinase alpha-3	RPS6KA3	Q9UBN7-S1062	Q9UBN7	HDAC6	1062	S	TLELGSESQGASESQ	FALSE	FALSE	0.8110458436767438	FALSE	S/T	S/T	0.0256843	0.641	0.371	0.0515	0.041
P51812	Ribosomal protein S6 kinase alpha-3	RPS6KA3	Q9UBN7-T923	Q9UBN7	HDAC6	923	T	GGATLAQTISEAAIG	FALSE	FALSE	0.5210188935188537	FALSE	S/T	S/T	1.00614e-4	0.641	0.371	0.0515	0.041
P51812	Ribosomal protein S6 kinase alpha-3	RPS6KA3	Q9UBN7-T1016	Q9UBN7	HDAC6	1016	T	SEEAPGGTELIQTPL	FALSE	FALSE	0.5127242200867902	FALSE	S/T	S/T	7.42355e-7	0.641	0.371	0.0515	0.041
P51812	Ribosomal protein S6 kinase alpha-3	RPS6KA3	Q9UBN7-T1027	Q9UBN7	HDAC6	1027	T	QTPLASSTDHQTPPT	FALSE	FALSE	0.501451997864568	FALSE	S/T	S/T	6.91331e-7	0.641	0.371	0.0515	0.041
P51812	Ribosomal protein S6 kinase alpha-3	RPS6KA3	Q9UBN7-T1034	Q9UBN7	HDAC6	1034	T	TDHQTPPTSPVQGTT	FALSE	FALSE	0.5091638222861823	FALSE	S/T	S/T	2.6948e-6	0.641	0.371	0.0515	0.041
P51812	Ribosomal protein S6 kinase alpha-3	RPS6KA3	Q9UBN7-T1040	Q9UBN7	HDAC6	1040	T	PTSPVQGTTPQISPS	FALSE	FALSE	0.5165617875058113	FALSE	S/T	S/T	1.20535e-6	0.641	0.371	0.0515	0.041
P51812	Ribosomal protein S6 kinase alpha-3	RPS6KA3	Q9UBN7-T1048	Q9UBN7	HDAC6	1048	T	TPQISPSTLIGSLRT	FALSE	FALSE	0.5141971208384409	FALSE	S/T	S/T	2.00745e-6	0.641	0.371	0.0515	0.041
P51812	Ribosomal protein S6 kinase alpha-3	RPS6KA3	Q9UBN7-T1055	Q9UBN7	HDAC6	1055	T	TLIGSLRTLELGSES	FALSE	FALSE	0.5022046432653623	FALSE	S/T	S/T	1.0747e-5	0.641	0.371	0.0515	0.041
P51812	Ribosomal protein S6 kinase alpha-3	RPS6KA3	Q9UBP0-S268	Q9UBP0	SPAST	268	S	SGHHRAPSYSGLSMV	FALSE	FALSE	0.64301314503644	FALSE	S/T	S/T	0.85948	0.641	0.266	0.041	0.041
P51812	Ribosomal protein S6 kinase alpha-3	RPS6KA3	Q9UBP0-S436	Q9UBP0	SPAST	436	S	VARELQPSIIFIDEV	FALSE	FALSE	0.5438996875953174	FALSE	S/T	S/T	0.243024	0.641	0.266	0.041	0.041
P51812	Ribosomal protein S6 kinase alpha-3	RPS6KA3	Q9UBP0-S595	Q9UBP0	SPAST	595	S	SLKKIKRSVSPQTLE	FALSE	FALSE	0.604211990728357	FALSE	S/T	S/T	0.579418	0.641	0.266	0.041	0.041
P51812	Ribosomal protein S6 kinase alpha-3	RPS6KA3	Q9UBP5-S39	Q9UBP5	HEY2	39	S	SSVIRLNSPTTTSQI	FALSE	FALSE	0.555764090835875	FALSE	S/T	S/T	0.0219292	0.762	0.457	0.041	0.041
P51812	Ribosomal protein S6 kinase alpha-3	RPS6KA3	Q9UBP5-S138	Q9UBP5	HEY2	138	S	TEVARYLSSVEGLDS	FALSE	FALSE	0.7333410708111227	FALSE	S/T	S/T	0.302896	0.762	0.457	0.041	0.041
P51812	Ribosomal protein S6 kinase alpha-3	RPS6KA3	Q9UBP5-S139	Q9UBP5	HEY2	139	S	EVARYLSSVEGLDSS	FALSE	FALSE	0.7000619816171656	FALSE	S/T	S/T	0.0780553	0.762	0.457	0.041	0.041
P51812	Ribosomal protein S6 kinase alpha-3	RPS6KA3	Q9UBP5-S145	Q9UBP5	HEY2	145	S	SSVEGLDSSDPLRVR	FALSE	FALSE	0.7242791374568279	FALSE	S/T	S/T	0.0821523	0.762	0.457	0.041	0.041
P51812	Ribosomal protein S6 kinase alpha-3	RPS6KA3	Q9UBP5-S205	Q9UBP5	HEY2	205	S	QPNGLHASESTPCRL	FALSE	FALSE	0.727047085226241	FALSE	S/T	S/T	0.0845525	0.762	0.457	0.041	0.041
P51812	Ribosomal protein S6 kinase alpha-3	RPS6KA3	Q9UBP5-S207	Q9UBP5	HEY2	207	S	NGLHASESTPCRLST	FALSE	FALSE	0.5007052238131997	FALSE	S/T	S/T	0.00265115	0.762	0.457	0.041	0.041
P51812	Ribosomal protein S6 kinase alpha-3	RPS6KA3	Q9UBQ5-S209	Q9UBQ5	EIF3K	209	S	VEKIDFDSVSSIMAS	FALSE	FALSE	0.5734752292480676	FALSE	S/T	S/T	0.0885341	0.733	0.292	0.041	0.041
P51812	Ribosomal protein S6 kinase alpha-3	RPS6KA3	Q9UBQ6-S312	Q9UBQ6	EXTL2	312	S	DSMPLRYSNIMISQF	FALSE	FALSE	0.5727197132215223	FALSE	S/T	S/T	0.0993718	0.736	0.292	0.041	0.041
P51812	Ribosomal protein S6 kinase alpha-3	RPS6KA3	Q9UBR4-S71	Q9UBR4	LHX3	71	S	PLAERCFSRGESVYC	FALSE	FALSE	0.5703050206316168	FALSE	S/T	S/T	0.0711329	0.51	0.533	0.041	0.041
P51812	Ribosomal protein S6 kinase alpha-3	RPS6KA3	Q9UBR4-S174	Q9UBR4	LHX3	174	S	KQLETLKSAYNTSPK	FALSE	FALSE	0.6357398568559226	FALSE	S/T	S/T	0.111652	0.51	0.533	0.041	0.041
P51812	Ribosomal protein S6 kinase alpha-3	RPS6KA3	Q9UBR4-S238	Q9UBR4	LHX3	238	S	MKRSRGGSKSDKDSV	FALSE	FALSE	0.6975081003620073	FALSE	S/T	S/T	0.768724	0.51	0.533	0.041	0.041
P51812	Ribosomal protein S6 kinase alpha-3	RPS6KA3	Q9UBS0-S15	Q9UBS0	KS6B2	15	S	DLETEEGSEGEGEPE	FALSE	FALSE	0.5521740082609558	TRUE	S/T	S/T	0.0955444	0.9	0.566	0.041	0.041
P51812	Ribosomal protein S6 kinase alpha-3	RPS6KA3	Q9UBS0-S219	Q9UBS0	KS6B2	219	S	DFGLCKESIHEGAVT	FALSE	FALSE	0.6132360655704272	TRUE	S/T	S/T	0.323621	0.9	0.566	0.041	0.041
P51812	Ribosomal protein S6 kinase alpha-3	RPS6KA3	Q9UBS0-S416	Q9UBS0	KS6B2	416	S	RSPRRLNSSPRAPVS	FALSE	FALSE	0.6146501911767897	TRUE	S/T	S/T	0.679765	0.9	0.566	0.041	0.041
P51812	Ribosomal protein S6 kinase alpha-3	RPS6KA3	Q9UBS0-S473	Q9UBS0	KS6B2	473	S	PPSGTKKSKRGRGRP	FALSE	FALSE	0.5341257741725014	TRUE	S/T	S/T	0.0489893	0.9	0.566	0.041	0.041
P51812	Ribosomal protein S6 kinase alpha-3	RPS6KA3	Q9UBS3-S103	Q9UBS3	DNJB9	103	S	SGKGQRGSGSSFEQS	FALSE	FALSE	0.778046532901057	FALSE	S/T	S/T	0.458927	0.748	0.312	0.041	0.041
P51812	Ribosomal protein S6 kinase alpha-3	RPS6KA3	Q9UBS8-S2	Q9UBS8	RNF14	2	S	______MSSEDREAQ	FALSE	FALSE	0.5819650025055926	FALSE	S/T	S/T	0.0422678	0.843	0.539	0.041	0.041
P51812	Ribosomal protein S6 kinase alpha-3	RPS6KA3	Q9UBS8-S175	Q9UBS8	RNF14	175	S	DFGGAAGSDVDQEEI	FALSE	FALSE	0.6623515134809521	FALSE	S/T	S/T	0.0919858	0.843	0.539	0.041	0.041
P51812	Ribosomal protein S6 kinase alpha-3	RPS6KA3	Q9UBS9-S1061	Q9UBS9	SUCO	1061	S	PSPKRCFSSYDDMNL	FALSE	FALSE	0.6115413473097923	FALSE	S/T	S/T	0.192454	0.599	0.326	0.041	0.041
P51812	Ribosomal protein S6 kinase alpha-3	RPS6KA3	Q9UBS9-S1073	Q9UBS9	SUCO	1073	S	MNLKRRTSFPLMRSK	FALSE	FALSE	0.6176299818254164	FALSE	S/T	S/T	0.187973	0.599	0.326	0.041	0.041
P51812	Ribosomal protein S6 kinase alpha-3	RPS6KA3	Q9UBS9-S1081	Q9UBS9	SUCO	1081	S	FPLMRSKSLQLTGKE	FALSE	FALSE	0.6313953739935614	FALSE	S/T	S/T	0.233266	0.599	0.326	0.041	0.041
P51812	Ribosomal protein S6 kinase alpha-3	RPS6KA3	Q9UBS9-S1224	Q9UBS9	SUCO	1224	S	KTLIQTKSGSLPSLH	FALSE	FALSE	0.6176299818254164	FALSE	S/T	S/T	0.189377	0.599	0.326	0.041	0.041
P51812	Ribosomal protein S6 kinase alpha-3	RPS6KA3	Q9UBS9-S1229	Q9UBS9	SUCO	1229	S	TKSGSLPSLHDIIKG	FALSE	FALSE	0.6328039771580373	FALSE	S/T	S/T	0.110003	0.599	0.326	0.041	0.041
P51812	Ribosomal protein S6 kinase alpha-3	RPS6KA3	Q9UBT6-S528	Q9UBT6	POLK	528	S	DRKHQQRSIIGFLQA	FALSE	FALSE	0.6224840367109356	FALSE	S/T	S/T	0.253861	0.718	0.294	0.041	0.041
P51812	Ribosomal protein S6 kinase alpha-3	RPS6KA3	Q9UBT6-S541	Q9UBT6	POLK	541	S	QAGNQALSATECTLE	FALSE	FALSE	0.5478456568266289	FALSE	S/T	S/T	0.0520061	0.718	0.294	0.041	0.041
P51812	Ribosomal protein S6 kinase alpha-3	RPS6KA3	Q9UBT6-S679	Q9UBT6	POLK	679	S	KENVPASSLCEKQDY	FALSE	FALSE	0.5722240281149403	FALSE	S/T	S/T	0.0614019	0.718	0.294	0.041	0.041
P51812	Ribosomal protein S6 kinase alpha-3	RPS6KA3	Q9UBT6-S715	Q9UBT6	POLK	715	S	DNSSKAESIDALSNK	FALSE	FALSE	0.5749438486089435	FALSE	S/T	S/T	0.0931183	0.718	0.294	0.041	0.041
P51812	Ribosomal protein S6 kinase alpha-3	RPS6KA3	Q9UBT6-S830	Q9UBT6	POLK	830	S	ESSRSTGSSSGVQKA	FALSE	FALSE	0.6196811603837059	FALSE	S/T	S/T	0.246029	0.718	0.294	0.041	0.041
P51812	Ribosomal protein S6 kinase alpha-3	RPS6KA3	Q9UBT6-S831	Q9UBT6	POLK	831	S	SSRSTGSSSGVQKAV	FALSE	FALSE	0.6092734319018529	FALSE	S/T	S/T	0.119486	0.718	0.294	0.041	0.041
P51812	Ribosomal protein S6 kinase alpha-3	RPS6KA3	Q9UBT7-S374	Q9UBT7	CTNL1	374	S	AQSKKTKSIAEELEL	FALSE	FALSE	0.593389137729838	FALSE	S/T	S/T	0.0777914	0.665	0.309	0.041	0.041
P51812	Ribosomal protein S6 kinase alpha-3	RPS6KA3	Q9UBT7-S640	Q9UBT7	CTNL1	640	S	EGLKLTSSVQAFSKQ	FALSE	FALSE	0.6263036692814763	FALSE	S/T	S/T	0.0978119	0.665	0.309	0.041	0.041
P51812	Ribosomal protein S6 kinase alpha-3	RPS6KA3	Q9UBU7-S10	Q9UBU7	DBF4A	10	S	SGAMRIHSKGHFQGG	FALSE	FALSE	0.5568415951418414	FALSE	S/T	S/T	0.0746476	0.658	0.287	0.041	0.041
P51812	Ribosomal protein S6 kinase alpha-3	RPS6KA3	Q9UBU7-S282	Q9UBU7	DBF4A	282	S	GDKYGGTSIQLQLKE	FALSE	FALSE	0.5505365967063001	FALSE	S/T	S/T	0.0419871	0.658	0.287	0.041	0.041
P51812	Ribosomal protein S6 kinase alpha-3	RPS6KA3	Q9UBU7-S312	Q9UBU7	DBF4A	312	S	DLETHLLSEQHRNFA	FALSE	FALSE	0.5553860125216419	FALSE	S/T	S/T	0.0513319	0.658	0.287	0.041	0.041
P51812	Ribosomal protein S6 kinase alpha-3	RPS6KA3	Q9UBU7-S354	Q9UBU7	DBF4A	354	S	KKKRIKYSVGSLSPV	FALSE	FALSE	0.6545571119519938	FALSE	S/T	S/T	0.262399	0.658	0.287	0.041	0.041
P51812	Ribosomal protein S6 kinase alpha-3	RPS6KA3	Q9UBU7-S357	Q9UBU7	DBF4A	357	S	RIKYSVGSLSPVSAS	FALSE	FALSE	0.6497009547329351	FALSE	S/T	S/T	0.251737	0.658	0.287	0.041	0.041
P51812	Ribosomal protein S6 kinase alpha-3	RPS6KA3	Q9UBU7-S470	Q9UBU7	DBF4A	470	S	DISEHTLSENDLEEL	FALSE	FALSE	0.5553860125216419	FALSE	S/T	S/T	0.0520376	0.658	0.287	0.041	0.041
P51812	Ribosomal protein S6 kinase alpha-3	RPS6KA3	Q9UBU7-S508	Q9UBU7	DBF4A	508	S	GSQPKQKSDTVLFPA	FALSE	FALSE	0.5459251003383115	FALSE	S/T	S/T	0.0396888	0.658	0.287	0.041	0.041
P51812	Ribosomal protein S6 kinase alpha-3	RPS6KA3	Q9UBU7-S612	Q9UBU7	DBF4A	612	S	QEENRICSSPVQSLL	FALSE	FALSE	0.5512992770694664	FALSE	S/T	S/T	0.0763902	0.658	0.287	0.041	0.041
P51812	Ribosomal protein S6 kinase alpha-3	RPS6KA3	Q9UBU7-S636	Q9UBU7	DBF4A	636	S	SEFLGFTSYTEKSGI	FALSE	FALSE	0.55657506724801	FALSE	S/T	S/T	0.0505953	0.658	0.287	0.041	0.041
P51812	Ribosomal protein S6 kinase alpha-3	RPS6KA3	Q9UBU8-S47	Q9UBU8	MO4L1	47	S	VKYFIHYSGWNKKSA	FALSE	FALSE	0.6822577138276751	FALSE	S/T	S/T	0.00365161	0.705	0.331	0.041	0.084
P51812	Ribosomal protein S6 kinase alpha-3	RPS6KA3	Q9UBU8-S166	Q9UBU8	MO4L1	166	S	NGDGGSTSETPQPPR	FALSE	FALSE	0.8113829090210883	FALSE	S/T	S/T	0.0596199	0.705	0.331	0.041	0.084
P51812	Ribosomal protein S6 kinase alpha-3	RPS6KA3	Q9UBU8-S348	Q9UBU8	MO4L1	348	S	SATLFSASDYEVAPP	FALSE	FALSE	0.7186491459471845	FALSE	S/T	S/T	0.013924	0.705	0.331	0.041	0.084
P51812	Ribosomal protein S6 kinase alpha-3	RPS6KA3	Q9UBV8-S200	Q9UBV8	PEF1	200	S	YDRDRSGSISYTELQ	FALSE	FALSE	0.5428465132487905	FALSE	S/T	S/T	0.897713	0.548	0.243	0.041	0.041
P51812	Ribosomal protein S6 kinase alpha-3	RPS6KA3	Q9UBV8-S202	Q9UBV8	PEF1	202	S	RDRSGSISYTELQQA	FALSE	FALSE	0.5262909873347845	FALSE	S/T	S/T	0.568777	0.548	0.243	0.041	0.041
P51812	Ribosomal protein S6 kinase alpha-3	RPS6KA3	Q9UBW7-S53	Q9UBW7	ZMYM2	53	S	SNKFQNSSVEDDDDV	FALSE	FALSE	0.6972855929640708	FALSE	S/T	S/T	0.0931981	0.863	0.467	0.041	0.041
P51812	Ribosomal protein S6 kinase alpha-3	RPS6KA3	Q9UBW7-S303	Q9UBW7	ZMYM2	303	S	QKQPGVDSLSPVASL	FALSE	FALSE	0.7335833744220518	FALSE	S/T	S/T	0.102914	0.863	0.467	0.041	0.041
P51812	Ribosomal protein S6 kinase alpha-3	RPS6KA3	Q9UBW7-S958	Q9UBW7	ZMYM2	958	S	LTMTDMMSEDEGKTE	FALSE	FALSE	0.6065674626283517	FALSE	S/T	S/T	0.0381332	0.863	0.467	0.041	0.041
P51812	Ribosomal protein S6 kinase alpha-3	RPS6KA3	Q9UBW7-S1056	Q9UBW7	ZMYM2	1056	S	KAVSGYQSHDDSSDN	FALSE	FALSE	0.5661148356854826	FALSE	S/T	S/T	0.0300592	0.863	0.467	0.041	0.041
P51812	Ribosomal protein S6 kinase alpha-3	RPS6KA3	Q9UBX0-S104	Q9UBX0	HESX1	104	S	LSLKRELSWYRGRRP	FALSE	FALSE	0.6365635206476519	FALSE	S/T	S/T	0.16138	0.563	0.513	0.041	0.041
P51812	Ribosomal protein S6 kinase alpha-3	RPS6KA3	Q9UBX2-S104	Q9UBX2	DUX4	104	S	KRTAVTGSQTALLLR	FALSE	FALSE	0.7124310662515607	FALSE	S/T	S/T	0.161842	0.856	0.548	0.041	0.041
P51812	Ribosomal protein S6 kinase alpha-3	RPS6KA3	Q9UBY5-S227	Q9UBY5	LPAR3	227	S	LSPHTSGSISRRRTP	FALSE	FALSE	0.6386144095530778	FALSE	S/T	S/T	0.166902	0.524	0.395	0.041	0.041
P51812	Ribosomal protein S6 kinase alpha-3	RPS6KA3	Q9UBY5-S321	Q9UBY5	LPAR3	321	S	ENPERRPSRIPSTVL	FALSE	FALSE	0.6392359664306092	FALSE	S/T	S/T	0.182571	0.524	0.395	0.041	0.041
P51812	Ribosomal protein S6 kinase alpha-3	RPS6KA3	Q9UBY5-S325	Q9UBY5	LPAR3	325	S	RRPSRIPSTVLSRSD	FALSE	FALSE	0.6423428813323937	FALSE	S/T	S/T	0.193857	0.524	0.395	0.041	0.041
P51812	Ribosomal protein S6 kinase alpha-3	RPS6KA3	Q9UBY5-S335	Q9UBY5	LPAR3	335	S	LSRSDTGSQYIEDSI	FALSE	FALSE	0.5807376801349486	FALSE	S/T	S/T	0.0696111	0.524	0.395	0.041	0.041
P51812	Ribosomal protein S6 kinase alpha-3	RPS6KA3	Q9UBZ4-S227	Q9UBZ4	APEX2	227	S	PGRKWMDSLLSNLGC	FALSE	FALSE	0.5050833878953064	FALSE	S/T	S/T	0.0246289	0.774	0.331	0.041	0.041
P51812	Ribosomal protein S6 kinase alpha-3	RPS6KA3	Q9UBZ4-S236	Q9UBZ4	APEX2	236	S	LSNLGCQSASHVGPF	FALSE	FALSE	0.6160716213299638	FALSE	S/T	S/T	0.0688734	0.774	0.331	0.041	0.041
P51812	Ribosomal protein S6 kinase alpha-3	RPS6KA3	Q9UBZ4-S518	Q9UBZ4	APEX2	518	S	FFLWSRPS_______	FALSE	FALSE	0.6845962992387532	FALSE	S/T	S/T	0.179279	0.774	0.331	0.041	0.041
P51812	Ribosomal protein S6 kinase alpha-3	RPS6KA3	Q9UD71-S12	Q9UD71	PPR1B	12	S	DRKKIQFSVPAPPSQ	FALSE	FALSE	0.674373967894191	FALSE	S/T	S/T	0.0581398	0.652	0.425	0.041	0.041
P51812	Ribosomal protein S6 kinase alpha-3	RPS6KA3	Q9UD71-S42	Q9UD71	PPR1B	42	S	PAMLFRLSEHSSPEE	FALSE	FALSE	0.6488461702619561	FALSE	S/T	S/T	0.0398598	0.652	0.425	0.041	0.041
P51812	Ribosomal protein S6 kinase alpha-3	RPS6KA3	Q9UD71-S45	Q9UD71	PPR1B	45	S	LFRLSEHSSPEEEAS	FALSE	FALSE	0.5767033215152529	FALSE	S/T	S/T	0.0225943	0.652	0.425	0.041	0.041
P51812	Ribosomal protein S6 kinase alpha-3	RPS6KA3	Q9UD71-S58	Q9UD71	PPR1B	58	S	ASPHQRASGEGHHLK	FALSE	FALSE	0.5646802149030853	FALSE	S/T	S/T	0.0117562	0.652	0.425	0.041	0.041
P51812	Ribosomal protein S6 kinase alpha-3	RPS6KA3	Q9UD71-S94	Q9UD71	PPR1B	94	S	ESHLQSISNLNENQA	FALSE	FALSE	0.6024483755607245	FALSE	S/T	S/T	0.0283064	0.652	0.425	0.041	0.041
P51812	Ribosomal protein S6 kinase alpha-3	RPS6KA3	Q9UD71-S102	Q9UD71	PPR1B	102	S	NLNENQASEEEDELG	FALSE	FALSE	0.5699606349269084	FALSE	S/T	S/T	0.0127023	0.652	0.425	0.041	0.041
P51812	Ribosomal protein S6 kinase alpha-3	RPS6KA3	Q9UD71-S148	Q9UD71	PPR1B	148	S	VLKVIRQSAGQKTTC	FALSE	FALSE	0.5831485855915014	FALSE	S/T	S/T	0.0160462	0.652	0.425	0.041	0.041
P51812	Ribosomal protein S6 kinase alpha-3	RPS6KA3	Q9UD71-S178	Q9UD71	PPR1B	178	S	ESERDGGSEDQVEDP	FALSE	FALSE	0.5959002345581687	FALSE	S/T	S/T	0.0255065	0.652	0.425	0.041	0.041
P51812	Ribosomal protein S6 kinase alpha-3	RPS6KA3	Q9UD71-S198	Q9UD71	PPR1B	198	S	GEEPQRPSPSEPGT_	FALSE	FALSE	0.5902373689782299	FALSE	S/T	S/T	0.0176687	0.652	0.425	0.041	0.041
P51812	Ribosomal protein S6 kinase alpha-3	RPS6KA3	Q9UD71-S200	Q9UD71	PPR1B	200	S	EPQRPSPSEPGT___	FALSE	FALSE	0.565572522595393	FALSE	S/T	S/T	0.011305	0.652	0.425	0.041	0.041
P51812	Ribosomal protein S6 kinase alpha-3	RPS6KA3	Q9UDR5-S474	Q9UDR5	AASS	474	S	ESRERAQSLSMGTRR	FALSE	FALSE	0.6234251895862186	FALSE	S/T	S/T	0.876331	0.795	0.234	0.041	0.041
P51812	Ribosomal protein S6 kinase alpha-3	RPS6KA3	Q9UDT6-S27	Q9UDT6	CLIP2	27	S	MGRTSTGSASSSAAV	FALSE	FALSE	0.533416390353795	FALSE	S/T	S/T	0.379219	0.705	0.242	0.041	0.041
P51812	Ribosomal protein S6 kinase alpha-3	RPS6KA3	Q9UDT6-S29	Q9UDT6	CLIP2	29	S	RTSTGSASSSAAVAA	FALSE	FALSE	0.5384007002010893	FALSE	S/T	S/T	0.252017	0.705	0.242	0.041	0.041
P51812	Ribosomal protein S6 kinase alpha-3	RPS6KA3	Q9UDT6-S52	Q9UDT6	CLIP2	52	S	HKQSSGPSSSPAAAA	FALSE	FALSE	0.5427664251453382	FALSE	S/T	S/T	0.26995	0.705	0.242	0.041	0.041
P51812	Ribosomal protein S6 kinase alpha-3	RPS6KA3	Q9UDT6-S316	Q9UDT6	CLIP2	316	S	SALTHSPSSSSISSV	FALSE	FALSE	0.5408451446455337	FALSE	S/T	S/T	0.258237	0.705	0.242	0.041	0.041
P51812	Ribosomal protein S6 kinase alpha-3	RPS6KA3	Q9UDT6-S352	Q9UDT6	CLIP2	352	S	SRYARKISGTTALQE	FALSE	FALSE	0.5293250808320296	FALSE	S/T	S/T	0.339657	0.705	0.242	0.041	0.041
P51812	Ribosomal protein S6 kinase alpha-3	RPS6KA3	Q9UDT6-S551	Q9UDT6	CLIP2	551	S	RLRERLLSASKEHQR	FALSE	FALSE	0.6104954652005813	FALSE	S/T	S/T	0.75459	0.705	0.242	0.041	0.041
P51812	Ribosomal protein S6 kinase alpha-3	RPS6KA3	Q9UDT6-S973	Q9UDT6	CLIP2	973	S	LSDQRRYSLIDRSSA	FALSE	FALSE	0.6084954652005813	FALSE	S/T	S/T	0.757105	0.705	0.242	0.041	0.041
P51812	Ribosomal protein S6 kinase alpha-3	RPS6KA3	Q9UDV7-S315	Q9UDV7	ZN282	315	S	ERAIPTESITDSPIS	FALSE	FALSE	0.6828748950302478	FALSE	S/T	S/T	0.202186	0.697	0.34	0.041	0.041
P51812	Ribosomal protein S6 kinase alpha-3	RPS6KA3	Q9UDV7-S391	Q9UDV7	ZN282	391	S	DGELGLDSGPSDSLL	FALSE	FALSE	0.5273940915781121	FALSE	S/T	S/T	0.0201395	0.697	0.34	0.041	0.041
P51812	Ribosomal protein S6 kinase alpha-3	RPS6KA3	Q9UDV7-S394	Q9UDV7	ZN282	394	S	LGLDSGPSDSLLMVK	FALSE	FALSE	0.6959117599578896	FALSE	S/T	S/T	0.152387	0.697	0.34	0.041	0.041
P51812	Ribosomal protein S6 kinase alpha-3	RPS6KA3	Q9UDV7-S532	Q9UDV7	ZN282	532	S	KSFGVRKSLIIHHRS	FALSE	FALSE	0.6995059180008146	FALSE	S/T	S/T	0.13646	0.697	0.34	0.041	0.041
P51812	Ribosomal protein S6 kinase alpha-3	RPS6KA3	Q9UDV7-S653	Q9UDV7	ZN282	653	S	KDHLRVHSGGPGPGA	FALSE	FALSE	0.670895401849994	FALSE	S/T	S/T	0.0975702	0.697	0.34	0.041	0.041
P51812	Ribosomal protein S6 kinase alpha-3	RPS6KA3	Q9UDX5-S164	Q9UDX5	MTFP1	164	S	YPTVGKPSSS_____	FALSE	FALSE	0.5739818481248954	FALSE	S/T	S/T	0.387883	0.5	0.268	0.041	0.041
P51812	Ribosomal protein S6 kinase alpha-3	RPS6KA3	Q9UDY2-S16	Q9UDY2	ZO2	16	S	FPPRRELSGWLRAPG	FALSE	FALSE	0.5491225043334348	FALSE	S/T	S/T	0.0715634	0.673	0.292	0.041	0.041
P51812	Ribosomal protein S6 kinase alpha-3	RPS6KA3	Q9UDY2-S163	Q9UDY2	ZO2	163	S	SERSRLNSHGGRSRS	FALSE	FALSE	0.637446692101805	FALSE	S/T	S/T	0.414527	0.673	0.292	0.041	0.041
P51812	Ribosomal protein S6 kinase alpha-3	RPS6KA3	Q9UDY2-S170	Q9UDY2	ZO2	170	S	SHGGRSRSWEDSPER	FALSE	FALSE	0.5899738101715097	FALSE	S/T	S/T	0.181162	0.673	0.292	0.041	0.041
P51812	Ribosomal protein S6 kinase alpha-3	RPS6KA3	Q9UDY2-S200	Q9UDY2	ZO2	200	S	RDRSRGRSLERGLDQ	FALSE	FALSE	0.601564794627031	FALSE	S/T	S/T	0.310234	0.673	0.292	0.041	0.041
P51812	Ribosomal protein S6 kinase alpha-3	RPS6KA3	Q9UDY2-S220	Q9UDY2	ZO2	220	S	RDRSRGRSLERGLDH	FALSE	FALSE	0.6019702441055702	FALSE	S/T	S/T	0.304202	0.673	0.292	0.041	0.041
P51812	Ribosomal protein S6 kinase alpha-3	RPS6KA3	Q9UDY2-S244	Q9UDY2	ZO2	244	S	RDRSRGRSIDQDYER	FALSE	FALSE	0.6568506029931516	FALSE	S/T	S/T	0.795311	0.673	0.292	0.041	0.041
P51812	Ribosomal protein S6 kinase alpha-3	RPS6KA3	Q9UDY2-S292	Q9UDY2	ZO2	292	S	RSREHPHSRSPSPEP	FALSE	FALSE	0.5072839410277138	FALSE	S/T	S/T	0.0327712	0.673	0.292	0.041	0.041
P51812	Ribosomal protein S6 kinase alpha-3	RPS6KA3	Q9UDY2-S325	Q9UDY2	ZO2	325	S	EYGLRLGSQIFVKEM	FALSE	FALSE	0.633661978731187	FALSE	S/T	S/T	0.348998	0.673	0.292	0.041	0.041
P51812	Ribosomal protein S6 kinase alpha-3	RPS6KA3	Q9UDY2-S398	Q9UDY2	ZO2	398	S	NIPSLNDSDSEIEDI	FALSE	FALSE	0.5696605281997773	FALSE	S/T	S/T	0.094621	0.673	0.292	0.041	0.041
P51812	Ribosomal protein S6 kinase alpha-3	RPS6KA3	Q9UDY2-S400	Q9UDY2	ZO2	400	S	PSLNDSDSEIEDISE	FALSE	FALSE	0.5209389209090082	FALSE	S/T	S/T	0.0354981	0.673	0.292	0.041	0.041
P51812	Ribosomal protein S6 kinase alpha-3	RPS6KA3	Q9UDY2-S413	Q9UDY2	ZO2	413	S	SEIESNRSFSPEERR	FALSE	FALSE	0.5567553471054423	FALSE	S/T	S/T	0.0595067	0.673	0.292	0.041	0.041
P51812	Ribosomal protein S6 kinase alpha-3	RPS6KA3	Q9UDY2-S424	Q9UDY2	ZO2	424	S	EERRHQYSDYDYHSS	FALSE	FALSE	0.598891450135721	FALSE	S/T	S/T	0.300108	0.673	0.292	0.041	0.041
P51812	Ribosomal protein S6 kinase alpha-3	RPS6KA3	Q9UDY2-S440	Q9UDY2	ZO2	440	S	EKLKERPSSREDTPS	FALSE	FALSE	0.5149322016853785	FALSE	S/T	S/T	0.0339638	0.673	0.292	0.041	0.041
P51812	Ribosomal protein S6 kinase alpha-3	RPS6KA3	Q9UDY2-S520	Q9UDY2	ZO2	520	S	VRFKKGDSVGLRLAG	FALSE	FALSE	0.5899738101715097	FALSE	S/T	S/T	0.186752	0.673	0.292	0.041	0.041
P51812	Ribosomal protein S6 kinase alpha-3	RPS6KA3	Q9UDY2-S711	Q9UDY2	ZO2	711	S	EDLTAVVSVSTKFPA	FALSE	FALSE	0.5962066551995636	FALSE	S/T	S/T	0.135114	0.673	0.292	0.041	0.041
P51812	Ribosomal protein S6 kinase alpha-3	RPS6KA3	Q9UDY2-S947	Q9UDY2	ZO2	947	S	PAEEPLVSSITRSSE	FALSE	FALSE	0.5412050670702764	FALSE	S/T	S/T	0.0405883	0.673	0.292	0.041	0.041
P51812	Ribosomal protein S6 kinase alpha-3	RPS6KA3	Q9UDY2-S953	Q9UDY2	ZO2	953	S	VSSITRSSEPVQHEE	FALSE	FALSE	0.5193279652113602	FALSE	S/T	S/T	0.034928	0.673	0.292	0.041	0.041
P51812	Ribosomal protein S6 kinase alpha-3	RPS6KA3	Q9UDY2-S978	Q9UDY2	ZO2	978	S	AQMRRAASSDQLRDN	FALSE	FALSE	0.6186259615563373	FALSE	S/T	S/T	0.247769	0.673	0.292	0.041	0.041
P51812	Ribosomal protein S6 kinase alpha-3	RPS6KA3	Q9UDY2-S979	Q9UDY2	ZO2	979	S	QMRRAASSDQLRDNS	FALSE	FALSE	0.5412050670702764	FALSE	S/T	S/T	0.0404811	0.673	0.292	0.041	0.041
P51812	Ribosomal protein S6 kinase alpha-3	RPS6KA3	Q9UDY2-S1067	Q9UDY2	ZO2	1067	S	EGEEVGESSEEQDNA	FALSE	FALSE	0.582147920671976	FALSE	S/T	S/T	0.101736	0.673	0.292	0.041	0.041
P51812	Ribosomal protein S6 kinase alpha-3	RPS6KA3	Q9UDY2-S1156	Q9UDY2	ZO2	1156	S	PYQDTRGSYGSDAEE	FALSE	FALSE	0.6202956779858471	FALSE	S/T	S/T	0.326998	0.673	0.292	0.041	0.041
P51812	Ribosomal protein S6 kinase alpha-3	RPS6KA3	Q9UDY2-S1159	Q9UDY2	ZO2	1159	S	DTRGSYGSDAEEEEY	FALSE	FALSE	0.5914917452374774	FALSE	S/T	S/T	0.164165	0.673	0.292	0.041	0.041
P51812	Ribosomal protein S6 kinase alpha-3	RPS6KA3	Q9UDY2-S1171	Q9UDY2	ZO2	1171	S	EEYRQQLSEHSKRGY	FALSE	FALSE	0.5517037933995457	FALSE	S/T	S/T	0.0473323	0.673	0.292	0.041	0.041
P51812	Ribosomal protein S6 kinase alpha-3	RPS6KA3	Q9UDY8-S2	Q9UDY8	MALT1	2	S	______MSLLGDPLQ	FALSE	FALSE	0.6658546531101337	FALSE	S/T	S/T	0.0547179	0.823	0.471	0.041	0.041
P51812	Ribosomal protein S6 kinase alpha-3	RPS6KA3	Q9UDY8-S42	Q9UDY8	MALT1	42	S	EPLLRRLSELLDQAP	FALSE	FALSE	0.7454806152759123	FALSE	S/T	S/T	0.276458	0.823	0.471	0.041	0.041
P51812	Ribosomal protein S6 kinase alpha-3	RPS6KA3	Q9UDY8-S674	Q9UDY8	MALT1	674	S	CLYTRLSSLQKLKEH	FALSE	FALSE	0.7603346602608488	FALSE	S/T	S/T	0.127747	0.823	0.471	0.041	0.041
P51812	Ribosomal protein S6 kinase alpha-3	RPS6KA3	Q9UEE5-S12	Q9UEE5	ST17A	12	S	EKPGSGGSSPGATSG	FALSE	FALSE	0.6120503216716882	TRUE	S/T	S/T	0.280056	0.586	0.535	0.041	0.041
P51812	Ribosomal protein S6 kinase alpha-3	RPS6KA3	Q9UEE5-S18	Q9UEE5	ST17A	18	S	GSSPGATSGSGRAGR	FALSE	FALSE	0.5927228470265363	TRUE	S/T	S/T	0.246579	0.586	0.535	0.041	0.041
P51812	Ribosomal protein S6 kinase alpha-3	RPS6KA3	Q9UEE5-S28	Q9UEE5	ST17A	28	S	GRAGRGLSGPCRPPP	FALSE	FALSE	0.6344383428159723	TRUE	S/T	S/T	0.462453	0.586	0.535	0.041	0.041
P51812	Ribosomal protein S6 kinase alpha-3	RPS6KA3	Q9UEE5-S348	Q9UEE5	ST17A	348	S	NALQEGHSVPEINSD	FALSE	FALSE	0.5934710342499411	TRUE	S/T	S/T	0.129401	0.586	0.535	0.041	0.041
P51812	Ribosomal protein S6 kinase alpha-3	RPS6KA3	Q9UEG4-S28	Q9UEG4	ZN629	28	S	DAHRGAESENEEESP	FALSE	FALSE	0.6300912560416608	FALSE	S/T	S/T	0.0971468	0.697	0.309	0.041	0.041
P51812	Ribosomal protein S6 kinase alpha-3	RPS6KA3	Q9UEG4-S550	Q9UEG4	ZN629	550	S	ARRAQGDSLLGLGDP	FALSE	FALSE	0.6038727106386566	FALSE	S/T	S/T	0.0817564	0.697	0.309	0.041	0.041
P51812	Ribosomal protein S6 kinase alpha-3	RPS6KA3	Q9UEG4-S625	Q9UEG4	ZN629	625	S	RLPFRGNSYPGAAEG	FALSE	FALSE	0.7481631621380073	FALSE	S/T	S/T	0.383639	0.697	0.309	0.041	0.041
P51812	Ribosomal protein S6 kinase alpha-3	RPS6KA3	Q9UER7-S52	Q9UER7	DAXX	52	S	HGARGSSSSGGKKCY	FALSE	FALSE	0.6266755827709383	FALSE	S/T	S/T	0.0460314	0.887	0.464	0.041	0.041
P51812	Ribosomal protein S6 kinase alpha-3	RPS6KA3	Q9UER7-S176	Q9UER7	DAXX	176	S	TNAENTASQSPRTRG	FALSE	FALSE	0.62955764713167806	FALSE	S/T	S/T	0.0468235	0.887	0.464	0.041	0.041
P51812	Ribosomal protein S6 kinase alpha-3	RPS6KA3	Q9UER7-S402	Q9UER7	DAXX	402	S	RARLQGTSSHSADTP	FALSE	FALSE	0.740746454343787	FALSE	S/T	S/T	0.125508	0.887	0.464	0.041	0.041
P51812	Ribosomal protein S6 kinase alpha-3	RPS6KA3	Q9UER7-S403	Q9UER7	DAXX	403	S	ARLQGTSSHSADTPE	FALSE	FALSE	0.7189416372159744	FALSE	S/T	S/T	0.169906	0.887	0.464	0.041	0.041
P51812	Ribosomal protein S6 kinase alpha-3	RPS6KA3	Q9UER7-S424	Q9UER7	DAXX	424	S	EGPSGMASQGCPSAS	FALSE	FALSE	0.6653921981343118	FALSE	S/T	S/T	0.063363	0.887	0.464	0.041	0.041
P51812	Ribosomal protein S6 kinase alpha-3	RPS6KA3	Q9UER7-S429	Q9UER7	DAXX	429	S	MASQGCPSASRAETD	FALSE	FALSE	0.641676287121815	FALSE	S/T	S/T	0.056422	0.887	0.464	0.041	0.041
P51812	Ribosomal protein S6 kinase alpha-3	RPS6KA3	Q9UER7-S515	Q9UER7	DAXX	515	S	LEPGKQISRSSGEQQ	FALSE	FALSE	0.5228768135087837	FALSE	S/T	S/T	0.0259264	0.887	0.464	0.041	0.041
P51812	Ribosomal protein S6 kinase alpha-3	RPS6KA3	Q9UER7-S647	Q9UER7	DAXX	647	S	GSGPLGNSYVERQRS	FALSE	FALSE	0.6624500386629151	FALSE	S/T	S/T	0.067883	0.887	0.464	0.041	0.041
P51812	Ribosomal protein S6 kinase alpha-3	RPS6KA3	Q9UER7-S654	Q9UER7	DAXX	654	S	SYVERQRSVHEKNGK	FALSE	FALSE	0.7933384389846878	FALSE	S/T	S/T	0.717351	0.887	0.464	0.041	0.041
P51812	Ribosomal protein S6 kinase alpha-3	RPS6KA3	Q9UER7-S675	Q9UER7	DAXX	675	S	SPPSPLASLAPVADS	FALSE	FALSE	0.6551308398782627	FALSE	S/T	S/T	0.07828	0.887	0.464	0.041	0.041
P51812	Ribosomal protein S6 kinase alpha-3	RPS6KA3	Q9UER7-S682	Q9UER7	DAXX	682	S	SLAPVADSSTRVDSP	FALSE	FALSE	0.5865817659616074	FALSE	S/T	S/T	0.0356125	0.887	0.464	0.041	0.041
P51812	Ribosomal protein S6 kinase alpha-3	RPS6KA3	Q9UER7-S697	Q9UER7	DAXX	697	S	SHGLVTSSLCIPSPA	FALSE	FALSE	0.6517875678748685	FALSE	S/T	S/T	0.058145	0.887	0.464	0.041	0.041
P51812	Ribosomal protein S6 kinase alpha-3	RPS6KA3	Q9UER7-S707	Q9UER7	DAXX	707	S	IPSPARLSQTPHSQP	FALSE	FALSE	0.637859654621241	FALSE	S/T	S/T	0.0489377	0.887	0.464	0.041	0.041
P51812	Ribosomal protein S6 kinase alpha-3	RPS6KA3	Q9UER7-S737	Q9UER7	DAXX	737	S	PEEIIVLSDSD____	FALSE	FALSE	0.6843691785534072	FALSE	S/T	S/T	0.086437	0.887	0.464	0.041	0.041
P51812	Ribosomal protein S6 kinase alpha-3	RPS6KA3	Q9UEU5-S114	Q9UEU5	GGE2D	114	S	PEEGEKQSQC_____	FALSE	FALSE	0.5964831724209799	FALSE	S/T	S/T	0.0751594	0.477	0.426	0.041	0.041
P51812	Ribosomal protein S6 kinase alpha-3	RPS6KA3	Q9UEW3-S45	Q9UEW3	MARCO	45	S	RRNGVNFSLAVVVIY	FALSE	FALSE	0.6710740586455699	FALSE	S/T	S/T	0.253225	0.557	0.416	0.041	0.041
P51812	Ribosomal protein S6 kinase alpha-3	RPS6KA3	Q9UEW3-S366	Q9UEW3	MARCO	366	S	QQGRKGESGVPGPAG	FALSE	FALSE	0.5043895083799894	FALSE	S/T	S/T	0.021482	0.557	0.416	0.041	0.041
P51812	Ribosomal protein S6 kinase alpha-3	RPS6KA3	Q9UEW3-S404	Q9UEW3	MARCO	404	S	GDQGVKGSSGEQGVK	FALSE	FALSE	0.6708525956699113	FALSE	S/T	S/T	0.277076	0.557	0.416	0.041	0.041
P51812	Ribosomal protein S6 kinase alpha-3	RPS6KA3	Q9UEW8-S315	Q9UEW8	STK39	315	S	KSFRKLLSLCLQKDP	FALSE	FALSE	0.5762327016503515	TRUE	S/T	S/T	0.784246	0.702	0.412	0.041	0.041
P51812	Ribosomal protein S6 kinase alpha-3	RPS6KA3	Q9UEW8-S370	Q9UEW8	STK39	370	S	KVRRVPGSSGHLHKT	FALSE	FALSE	0.5496372009015138	TRUE	S/T	S/T	0.290674	0.702	0.412	0.041	0.041
P51812	Ribosomal protein S6 kinase alpha-3	RPS6KA3	Q9UEW8-S430	Q9UEW8	STK39	430	S	PEQIQSLSVHDSQGP	FALSE	FALSE	0.5690573897351286	TRUE	S/T	S/T	0.391395	0.702	0.412	0.041	0.041
P51812	Ribosomal protein S6 kinase alpha-3	RPS6KA3	Q9UEW8-S448	Q9UEW8	STK39	448	S	NEDYREASSCAVNLV	FALSE	FALSE	0.5712649044615027	TRUE	S/T	S/T	0.715636	0.702	0.412	0.041	0.041
P51812	Ribosomal protein S6 kinase alpha-3	RPS6KA3	Q9UF56-S139	Q9UF56	FXL17	139	S	ASASSPASCCKELGL	FALSE	FALSE	0.5855237994729039	FALSE	S/T	S/T	0.030508	0.84	0.429	0.041	0.041
P51812	Ribosomal protein S6 kinase alpha-3	RPS6KA3	Q9UF56-S461	Q9UF56	FXL17	461	S	EGLKQLGSKCRELKD	FALSE	FALSE	0.6837499066730349	FALSE	S/T	S/T	0.0664585	0.84	0.429	0.041	0.041
P51812	Ribosomal protein S6 kinase alpha-3	RPS6KA3	Q9UF83-S35	Q9UF83	YM012	35	S	KMTPFRASLTKMEST	FALSE	FALSE	0.5955872711724423	FALSE	S/T	S/T	0.0937889	0.618	0.306	0.041	0.041
P51812	Ribosomal protein S6 kinase alpha-3	RPS6KA3	Q9UF83-S386	Q9UF83	YM012	386	S	ASLTGTSSTASLTRT	FALSE	FALSE	0.5255336761867784	FALSE	S/T	S/T	0.01394	0.707	0.374	0.041	0.041
P51812	Ribosomal protein S6 kinase alpha-3	RPS6KA3	Q9UF83-S476	Q9UF83	YM012	476	S	ASLTRTPSRASLTMT	FALSE	FALSE	0.6828961356796642	FALSE	S/T	S/T	0.0485201	0.736	0.474	0.041	0.041
P51812	Ribosomal protein S6 kinase alpha-3	RPS6KA3	Q9UF83-S479	Q9UF83	YM012	479	S	TRTPSRASLTMTPSR	FALSE	FALSE	0.7168216875769626	FALSE	S/T	S/T	0.184731	0.626	0.393	0.041	0.041
P51812	Ribosomal protein S6 kinase alpha-3	RPS6KA3	Q9UF83-S488	Q9UF83	YM012	488	S	TMTPSRASLTRTPST	FALSE	FALSE	0.7101080734825782	FALSE	S/T	S/T	0.123446	0.842	0.337	0.041	0.041
P51812	Ribosomal protein S6 kinase alpha-3	RPS6KA3	Q9UFE4-S284	Q9UFE4	CCD39	284	S	TEFEKRISVADRKLL	FALSE	FALSE	0.5197292687220688	FALSE	S/T	S/T	0.315617	0.6	0.275	0.041	0.041
P51812	Ribosomal protein S6 kinase alpha-3	RPS6KA3	Q9UFH2-S1732	Q9UFH2	DYH17	1732	S	DYNKKQISQLNVLIT	FALSE	FALSE	0.5783144507537405	FALSE	S/T	S/T	0.021071	0.74	0.399	0.041	0.041
P51812	Ribosomal protein S6 kinase alpha-3	RPS6KA3	Q9UFN0-S226	Q9UFN0	NPS3A	226	S	VVAAVRESVNYLVSQ	FALSE	FALSE	0.7633251639876234	FALSE	S/T	S/T	0.31735	0.781	0.384	0.041	0.041
P51812	Ribosomal protein S6 kinase alpha-3	RPS6KA3	Q9UFV1-S60	Q9UFV1	TBC29	60	S	IAFKVQRSLYEETNK	FALSE	FALSE	0.63388745722372275	FALSE	S/T	S/T	0.330901	0.815	0.285	0.041	0.041
P51812	Ribosomal protein S6 kinase alpha-3	RPS6KA3	Q9UG01-S254	Q9UG01	IF172	254	S	VSSPGGQSVVLGSYD	FALSE	FALSE	0.5000581921919037	FALSE	S/T	S/T	0.235731	0.358	0.413	0.041	0.041
P51812	Ribosomal protein S6 kinase alpha-3	RPS6KA3	Q9UG22-S36	Q9UG22	GIMA2	36	S	GKTGTGKSAAGNSIL	FALSE	FALSE	0.6220575496566345	FALSE	S/T	S/T	0.0630574	0.537	0.434	0.041	0.041
P51812	Ribosomal protein S6 kinase alpha-3	RPS6KA3	Q9UG22-S54	Q9UG22	GIMA2	54	S	AFESKLGSQTLTKTC	FALSE	FALSE	0.644942436223523	FALSE	S/T	S/T	0.138799	0.537	0.366	0.041	0.041
P51812	Ribosomal protein S6 kinase alpha-3	RPS6KA3	Q9UGI0-S78	Q9UGI0	ZRAN1	78	S	SARPRVKSSYSMENA	FALSE	FALSE	0.805072413511115	FALSE	S/T	S/T	0.575748	0.902	0.366	0.041	0.041
P51812	Ribosomal protein S6 kinase alpha-3	RPS6KA3	Q9UGI0-S123	Q9UGI0	ZRAN1	123	S	PTESPQSSGSGSRPV	FALSE	FALSE	0.5060428927403697	FALSE	S/T	S/T	0.0345005	0.902	0.366	0.041	0.041
P51812	Ribosomal protein S6 kinase alpha-3	RPS6KA3	Q9UGI0-S206	Q9UGI0	ZRAN1	206	S	DRARWRGSCSSGNSQ	FALSE	FALSE	0.7838116582985865	FALSE	S/T	S/T	0.382792	0.902	0.366	0.041	0.041
P51812	Ribosomal protein S6 kinase alpha-3	RPS6KA3	Q9UGI0-S209	Q9UGI0	ZRAN1	209	S	RWRGSCSSGNSQRRS	FALSE	FALSE	0.5029128249890976	FALSE	S/T	S/T	0.0324993	0.902	0.366	0.041	0.041
P51812	Ribosomal protein S6 kinase alpha-3	RPS6KA3	Q9UGI0-S697	Q9UGI0	ZRAN1	697	S	IRPCTSLSDGEEDED	FALSE	FALSE	0.5917441500992277	FALSE	S/T	S/T	0.0679407	0.902	0.366	0.041	0.041
P51812	Ribosomal protein S6 kinase alpha-3	RPS6KA3	Q9UGI8-S81	Q9UGI8	TES	81	S	TLIAKLKSDGIPMYK	FALSE	FALSE	0.5777867824185794	FALSE	S/T	S/T	0.015319	0.618	0.392	0.041	0.041
P51812	Ribosomal protein S6 kinase alpha-3	RPS6KA3	Q9UGI8-S105	Q9UGI8	TES	105	S	VAAKKNVSINTVTYE	FALSE	FALSE	0.6252521224358757	FALSE	S/T	S/T	0.0431235	0.618	0.392	0.041	0.041
P51812	Ribosomal protein S6 kinase alpha-3	RPS6KA3	Q9UGI8-S140	Q9UGI8	TES	140	S	EKQPVAGSEGAQYRK	FALSE	FALSE	0.687749415621873	FALSE	S/T	S/T	0.0943055	0.618	0.392	0.041	0.041
P51812	Ribosomal protein S6 kinase alpha-3	RPS6KA3	Q9UGI8-S235	Q9UGI8	TES	235	S	EHKRTQYSCYCCKLS	FALSE	FALSE	0.7226832885716418	FALSE	S/T	S/T	0.1514	0.618	0.392	0.041	0.041
P51812	Ribosomal protein S6 kinase alpha-3	RPS6KA3	Q9UGI9-S65	Q9UGI9	AAKG3	65	S	LRWTRQKSVEEGEPP	FALSE	FALSE	0.7712022973927758	FALSE	S/T	S/T	0.133176	0.799	0.405	0.041	0.041
P51812	Ribosomal protein S6 kinase alpha-3	RPS6KA3	Q9UGI9-S86	Q9UGI9	AAKG3	86	S	RSRPAAESTGLEATF	FALSE	FALSE	0.5493910608490343	FALSE	S/T	S/T	0.0257902	0.799	0.405	0.041	0.041
P51812	Ribosomal protein S6 kinase alpha-3	RPS6KA3	Q9UGJ0-S86	Q9UGJ0	AAKG2	86	S	RGPQPRPSSPMSAPV	FALSE	FALSE	0.5381309435550393	FALSE	S/T	S/T	0.0284404	0.799	0.379	0.041	0.041
P51812	Ribosomal protein S6 kinase alpha-3	RPS6KA3	Q9UGJ0-S122	Q9UGJ0	AAKG2	122	S	PRSPRRMSFSGIFRS	FALSE	FALSE	0.824063421670359	FALSE	S/T	S/T	0.704618	0.799	0.379	0.041	0.041
P51812	Ribosomal protein S6 kinase alpha-3	RPS6KA3	Q9UGJ0-S129	Q9UGJ0	AAKG2	129	S	SFSGIFRSSSKESSP	FALSE	FALSE	0.5846499240697948	FALSE	S/T	S/T	0.0365788	0.799	0.379	0.041	0.041
P51812	Ribosomal protein S6 kinase alpha-3	RPS6KA3	Q9UGJ0-S151	Q9UGJ0	AAKG2	151	S	PGGIRFFSRSRKTSG	FALSE	FALSE	0.6370517009345046	FALSE	S/T	S/T	0.0556248	0.799	0.379	0.041	0.041
P51812	Ribosomal protein S6 kinase alpha-3	RPS6KA3	Q9UGJ0-S157	Q9UGJ0	AAKG2	157	S	FSRSRKTSGLSSSPS	FALSE	FALSE	0.729750963334495	FALSE	S/T	S/T	0.175059	0.799	0.379	0.041	0.041
P51812	Ribosomal protein S6 kinase alpha-3	RPS6KA3	Q9UGJ0-S160	Q9UGJ0	AAKG2	160	S	SRKTSGLSSSPSTPT	FALSE	FALSE	0.7992922607930115	FALSE	S/T	S/T	0.350052	0.799	0.379	0.041	0.041
P51812	Ribosomal protein S6 kinase alpha-3	RPS6KA3	Q9UGJ0-S161	Q9UGJ0	AAKG2	161	S	RKTSGLSSSPSTPTQ	FALSE	FALSE	0.6542586815484321	FALSE	S/T	S/T	0.0677888	0.799	0.379	0.041	0.041
P51812	Ribosomal protein S6 kinase alpha-3	RPS6KA3	Q9UGJ0-S195	Q9UGJ0	AAKG2	195	S	ENRIYASSSPPDTGQ	FALSE	FALSE	0.6245991033639601	FALSE	S/T	S/T	0.0444468	0.799	0.379	0.041	0.041
P51812	Ribosomal protein S6 kinase alpha-3	RPS6KA3	Q9UGJ1-S298	Q9UGJ1	GCP4	298	S	VNLTRKGSILKNQED	FALSE	FALSE	0.5092322605398206	FALSE	S/T	S/T	0.368732	0.54	0.242	0.041	0.041
P51812	Ribosomal protein S6 kinase alpha-3	RPS6KA3	Q9UGK3-S293	Q9UGK3	STAP2	293	S	KPLSPASSQDKLPPL	FALSE	FALSE	0.5792955278928889	FALSE	S/T	S/T	0.0148897	0.626	0.394	0.041	0.041
P51812	Ribosomal protein S6 kinase alpha-3	RPS6KA3	Q9UGL1-S415	Q9UGL1	KDM5B	415	S	KEFWRLVSTIEEDVT	FALSE	FALSE	0.7444982315666968	FALSE	S/T	S/T	0.27	0.9	0.383	0.041	0.041
P51812	Ribosomal protein S6 kinase alpha-3	RPS6KA3	Q9UGL1-S812	Q9UGL1	KDM5B	812	S	QDAEKCASVAQQLLN	FALSE	FALSE	0.6164976484442144	FALSE	S/T	S/T	0.0599999	0.9	0.383	0.041	0.041
P51812	Ribosomal protein S6 kinase alpha-3	RPS6KA3	Q9UGL1-S986	Q9UGL1	KDM5B	986	S	LKARPRHSLNSLATA	FALSE	FALSE	0.6672837422230465	FALSE	S/T	S/T	0.0901257	0.9	0.383	0.041	0.041
P51812	Ribosomal protein S6 kinase alpha-3	RPS6KA3	Q9UGL1-S1158	Q9UGL1	KDM5B	1158	S	REMEALQSLRLANEG	FALSE	FALSE	0.5825915975708252	FALSE	S/T	S/T	0.0468044	0.9	0.383	0.041	0.041
P51812	Ribosomal protein S6 kinase alpha-3	RPS6KA3	Q9UGL1-S1312	Q9UGL1	KDM5B	1312	S	SQPPGTTSFSLPDDW	FALSE	FALSE	0.5947909367413277	FALSE	S/T	S/T	0.0493955	0.9	0.383	0.041	0.041
P51812	Ribosomal protein S6 kinase alpha-3	RPS6KA3	Q9UGL1-S1314	Q9UGL1	KDM5B	1314	S	PPGTTSFSLPDDWDN	FALSE	FALSE	0.5371953457932774	FALSE	S/T	S/T	0.0351997	0.9	0.383	0.041	0.041
P51812	Ribosomal protein S6 kinase alpha-3	RPS6KA3	Q9UGL1-S1456	Q9UGL1	KDM5B	1456	S	FKLERERSYELVRSA	FALSE	FALSE	0.7242828170908824	FALSE	S/T	S/T	0.19141	0.9	0.383	0.041	0.041
P51812	Ribosomal protein S6 kinase alpha-3	RPS6KA3	Q9UGM3-S1861	Q9UGM3	DMBT1	1861	S	RMTIHFRSDISFQNT	FALSE	FALSE	0.6182360463451807	FALSE	S/T	S/T	0.100391	0.512	0.366	0.041	0.041
P51812	Ribosomal protein S6 kinase alpha-3	RPS6KA3	Q9UGN4-S269	Q9UGN4	CLM8	269	S	REELHYASVVFDSNT	FALSE	FALSE	0.5030251216189281	FALSE	S/T	S/T	0.223979	0.351	0.291	0.041	0.041
P51812	Ribosomal protein S6 kinase alpha-3	RPS6KA3	Q9UGN5-S8	Q9UGN5	PARP2	8	S	MAARRRRSTGGGRAR	FALSE	FALSE	0.7676557867724676	FALSE	S/T	S/T	0.276427	0.781	0.426	0.041	0.041
P51812	Ribosomal protein S6 kinase alpha-3	RPS6KA3	Q9UGN5-S33	Q9UGN5	PARP2	33	S	GNTAPEDSSPAKKTR	FALSE	FALSE	0.500165495140579	FALSE	S/T	S/T	0.00278665	0.781	0.426	0.041	0.041
P51812	Ribosomal protein S6 kinase alpha-3	RPS6KA3	Q9UGN5-S47	Q9UGN5	PARP2	47	S	RRCQRQESKKMPVAG	FALSE	FALSE	0.5035987704873967	FALSE	S/T	S/T	0.00337918	0.781	0.426	0.041	0.041
P51812	Ribosomal protein S6 kinase alpha-3	RPS6KA3	Q9UGN5-S328	Q9UGN5	PARP2	328	S	IRTQKELSEKIQLLE	FALSE	FALSE	0.5237413309909617	FALSE	S/T	S/T	0.00384297	0.781	0.426	0.041	0.041
P51812	Ribosomal protein S6 kinase alpha-3	RPS6KA3	Q9UGN5-S383	Q9UGN5	PARP2	383	S	SYEFKVISQYLQSTH	FALSE	FALSE	0.6797235419803576	FALSE	S/T	S/T	0.042243	0.781	0.426	0.041	0.041
P51812	Ribosomal protein S6 kinase alpha-3	RPS6KA3	Q9UGN5-S514	Q9UGN5	PARP2	514	S	GLLQGKHSTKGLGKM	FALSE	FALSE	0.5260418195854016	FALSE	S/T	S/T	0.00476063	0.781	0.426	0.041	0.041
P51812	Ribosomal protein S6 kinase alpha-3	RPS6KA3	Q9UGP4-S145	Q9UGP4	LIMD1	145	S	LHGTRHGSQDCGSRE	FALSE	FALSE	0.7446545771444807	FALSE	S/T	S/T	0.110708	0.658	0.427	0.041	0.041
P51812	Ribosomal protein S6 kinase alpha-3	RPS6KA3	Q9UGP4-S184	Q9UGP4	LIMD1	184	S	GDYYDNLSLASPKWG	FALSE	FALSE	0.5025848042594989	FALSE	S/T	S/T	0.00604042	0.658	0.427	0.041	0.041
P51812	Ribosomal protein S6 kinase alpha-3	RPS6KA3	Q9UGP4-S199	Q9UGP4	LIMD1	199	S	DKPGVSPSIGLSVGS	FALSE	FALSE	0.7430235888150251	FALSE	S/T	S/T	0.264968	0.658	0.427	0.041	0.041
P51812	Ribosomal protein S6 kinase alpha-3	RPS6KA3	Q9UGP4-S214	Q9UGP4	LIMD1	214	S	GWPSSPGSDPPLPKP	FALSE	FALSE	0.5381696250826045	FALSE	S/T	S/T	0.00800119	0.658	0.427	0.041	0.041
P51812	Ribosomal protein S6 kinase alpha-3	RPS6KA3	Q9UGP4-S233	Q9UGP4	LIMD1	233	S	PLNHRQLSLSSSRSS	FALSE	FALSE	0.7983387438724822	FALSE	S/T	S/T	0.837155	0.658	0.427	0.041	0.041
P51812	Ribosomal protein S6 kinase alpha-3	RPS6KA3	Q9UGP4-S239	Q9UGP4	LIMD1	239	S	LSLSSSRSSEGSLGG	FALSE	FALSE	0.5648326327652159	FALSE	S/T	S/T	0.0218171	0.658	0.427	0.041	0.041
P51812	Ribosomal protein S6 kinase alpha-3	RPS6KA3	Q9UGP4-S240	Q9UGP4	LIMD1	240	S	SLSSSRSSEGSLGGQ	FALSE	FALSE	0.6712365003729334	FALSE	S/T	S/T	0.0803418	0.658	0.427	0.041	0.041
P51812	Ribosomal protein S6 kinase alpha-3	RPS6KA3	Q9UGP4-S243	Q9UGP4	LIMD1	243	S	SSRSSEGSLGGQNSG	FALSE	FALSE	0.7326980826819864	FALSE	S/T	S/T	0.1884	0.658	0.427	0.041	0.041
P51812	Ribosomal protein S6 kinase alpha-3	RPS6KA3	Q9UGP4-S249	Q9UGP4	LIMD1	249	S	GSLGGQNSGIGGRSS	FALSE	FALSE	0.5537730303770669	FALSE	S/T	S/T	0.0234487	0.658	0.427	0.041	0.041
P51812	Ribosomal protein S6 kinase alpha-3	RPS6KA3	Q9UGP4-S255	Q9UGP4	LIMD1	255	S	NSGIGGRSSEKPTGL	FALSE	FALSE	0.5415152903349774	FALSE	S/T	S/T	0.0106302	0.658	0.427	0.041	0.041
P51812	Ribosomal protein S6 kinase alpha-3	RPS6KA3	Q9UGP4-S256	Q9UGP4	LIMD1	256	S	SGIGGRSSEKPTGLW	FALSE	FALSE	0.5752958776776659	FALSE	S/T	S/T	0.0169419	0.658	0.427	0.041	0.041
P51812	Ribosomal protein S6 kinase alpha-3	RPS6KA3	Q9UGP4-S264	Q9UGP4	LIMD1	264	S	EKPTGLWSTASSQRV	FALSE	FALSE	0.5389914689931423	FALSE	S/T	S/T	0.0081112	0.658	0.427	0.041	0.041
P51812	Ribosomal protein S6 kinase alpha-3	RPS6KA3	Q9UGP4-S296	Q9UGP4	LIMD1	296	S	PVQPRTPSVSAPLAL	FALSE	FALSE	0.8030356727307982	FALSE	S/T	S/T	0.774803	0.658	0.427	0.041	0.041
P51812	Ribosomal protein S6 kinase alpha-3	RPS6KA3	Q9UGP4-S304	Q9UGP4	LIMD1	304	S	VSAPLALSCPRQGGL	FALSE	FALSE	0.5112623316764594	FALSE	S/T	S/T	0.00687101	0.658	0.427	0.041	0.041
P51812	Ribosomal protein S6 kinase alpha-3	RPS6KA3	Q9UGP4-S314	Q9UGP4	LIMD1	314	S	RQGGLPRSNSGLGGE	FALSE	FALSE	0.664420927326361	FALSE	S/T	S/T	0.073733	0.658	0.427	0.041	0.041
P51812	Ribosomal protein S6 kinase alpha-3	RPS6KA3	Q9UGP4-S316	Q9UGP4	LIMD1	316	S	GGLPRSNSGLGGEVS	FALSE	FALSE	0.644992841557601	FALSE	S/T	S/T	0.0375102	0.658	0.427	0.041	0.041
P51812	Ribosomal protein S6 kinase alpha-3	RPS6KA3	Q9UGP4-S323	Q9UGP4	LIMD1	323	S	SGLGGEVSGVMSKPN	FALSE	FALSE	0.5634377270789617	FALSE	S/T	S/T	0.0139071	0.658	0.427	0.041	0.041
P51812	Ribosomal protein S6 kinase alpha-3	RPS6KA3	Q9UGP4-S327	Q9UGP4	LIMD1	327	S	GEVSGVMSKPNVDPQ	FALSE	FALSE	0.5347112219396709	FALSE	S/T	S/T	0.00994225	0.658	0.427	0.041	0.041
P51812	Ribosomal protein S6 kinase alpha-3	RPS6KA3	Q9UGP4-S346	Q9UGP4	LIMD1	346	S	DGPKSYLSSSAPSSS	FALSE	FALSE	0.7326980826819864	FALSE	S/T	S/T	0.1854	0.658	0.427	0.041	0.041
P51812	Ribosomal protein S6 kinase alpha-3	RPS6KA3	Q9UGP4-S347	Q9UGP4	LIMD1	347	S	GPKSYLSSSAPSSSP	FALSE	FALSE	0.6783832981836623	FALSE	S/T	S/T	0.0687535	0.658	0.427	0.041	0.041
P51812	Ribosomal protein S6 kinase alpha-3	RPS6KA3	Q9UGP4-S351	Q9UGP4	LIMD1	351	S	YLSSSAPSSSPAGLD	FALSE	FALSE	0.712508372732114	FALSE	S/T	S/T	0.210909	0.658	0.427	0.041	0.041
P51812	Ribosomal protein S6 kinase alpha-3	RPS6KA3	Q9UGP4-S387	Q9UGP4	LIMD1	387	S	GPKLSPTSLVHPVMS	FALSE	FALSE	0.5357637661631217	FALSE	S/T	S/T	0.00826766	0.658	0.427	0.041	0.041
P51812	Ribosomal protein S6 kinase alpha-3	RPS6KA3	Q9UGP4-S416	Q9UGP4	LIMD1	416	S	SSDGSLGSVLLDSPS	FALSE	FALSE	0.7119398255960562	FALSE	S/T	S/T	0.204681	0.658	0.427	0.041	0.041
P51812	Ribosomal protein S6 kinase alpha-3	RPS6KA3	Q9UGP4-S667	Q9UGP4	LIMD1	667	S	KRLEKRPSSTALHQH	FALSE	FALSE	0.7179683116954347	FALSE	S/T	S/T	0.200614	0.658	0.427	0.041	0.041
P51812	Ribosomal protein S6 kinase alpha-3	RPS6KA3	Q9UGP4-S668	Q9UGP4	LIMD1	668	S	RLEKRPSSTALHQHH	FALSE	FALSE	0.5684045952471781	FALSE	S/T	S/T	0.0207869	0.658	0.427	0.041	0.041
P51812	Ribosomal protein S6 kinase alpha-3	RPS6KA3	Q9UGU0-S53	Q9UGU0	TCF20	53	S	GSSGSSGSGSGGGRR	FALSE	FALSE	0.6014506355071116	FALSE	S/T	S/T	0.0835315	0.73	0.309	0.041	0.041
P51812	Ribosomal protein S6 kinase alpha-3	RPS6KA3	Q9UGU0-S55	Q9UGU0	TCF20	55	S	SGSSGSGSGGGRRGA	FALSE	FALSE	0.5191170223624367	FALSE	S/T	S/T	0.0278746	0.73	0.309	0.041	0.041
P51812	Ribosomal protein S6 kinase alpha-3	RPS6KA3	Q9UGU0-S112	Q9UGU0	TCF20	112	S	QPPQRRPSGPVQSYG	FALSE	FALSE	0.6323023974294361	FALSE	S/T	S/T	0.233205	0.73	0.309	0.041	0.041
P51812	Ribosomal protein S6 kinase alpha-3	RPS6KA3	Q9UGU0-S117	Q9UGU0	TCF20	117	S	RPSGPVQSYGPPQGS	FALSE	FALSE	0.587327205644039	FALSE	S/T	S/T	0.0507568	0.73	0.309	0.041	0.041
P51812	Ribosomal protein S6 kinase alpha-3	RPS6KA3	Q9UGU0-S497	Q9UGU0	TCF20	497	S	SSSKKADSCTNSEGS	FALSE	FALSE	0.5966876831263849	FALSE	S/T	S/T	0.0488811	0.73	0.309	0.041	0.041
P51812	Ribosomal protein S6 kinase alpha-3	RPS6KA3	Q9UGU0-S501	Q9UGU0	TCF20	501	S	KADSCTNSEGSSQPE	FALSE	FALSE	0.5213186862333156	FALSE	S/T	S/T	0.0295563	0.73	0.309	0.041	0.041
P51812	Ribosomal protein S6 kinase alpha-3	RPS6KA3	Q9UGU0-S524	Q9UGU0	TCF20	524	S	ESLDGGCSSSSEDQG	FALSE	FALSE	0.6052494999501277	FALSE	S/T	S/T	0.201446	0.73	0.309	0.041	0.041
P51812	Ribosomal protein S6 kinase alpha-3	RPS6KA3	Q9UGU0-S525	Q9UGU0	TCF20	525	S	SLDGGCSSSSEDQGE	FALSE	FALSE	0.6636890387980974	FALSE	S/T	S/T	0.272929	0.73	0.309	0.041	0.041
P51812	Ribosomal protein S6 kinase alpha-3	RPS6KA3	Q9UGU0-S538	Q9UGU0	TCF20	538	S	GERVRQLSGQSTSSD	FALSE	FALSE	0.649895033675634	FALSE	S/T	S/T	0.242278	0.73	0.309	0.041	0.041
P51812	Ribosomal protein S6 kinase alpha-3	RPS6KA3	Q9UGU0-S541	Q9UGU0	TCF20	541	S	VRQLSGQSTSSDTTY	FALSE	FALSE	0.5954885882021596	FALSE	S/T	S/T	0.0702523	0.73	0.309	0.041	0.041
P51812	Ribosomal protein S6 kinase alpha-3	RPS6KA3	Q9UGU0-S544	Q9UGU0	TCF20	544	S	LSGQSTSSDTTYKGG	FALSE	FALSE	0.5734966305070385	FALSE	S/T	S/T	0.037121	0.73	0.309	0.041	0.041
P51812	Ribosomal protein S6 kinase alpha-3	RPS6KA3	Q9UGU0-S558	Q9UGU0	TCF20	558	S	GASEKAGSSPAQGAQ	FALSE	FALSE	0.5089248348801433	FALSE	S/T	S/T	0.0275301	0.73	0.309	0.041	0.041
P51812	Ribosomal protein S6 kinase alpha-3	RPS6KA3	Q9UGU0-S627	Q9UGU0	TCF20	627	S	PGGQDKGSQEDDPAA	FALSE	FALSE	0.51038921144496	FALSE	S/T	S/T	0.0223309	0.73	0.309	0.041	0.041
P51812	Ribosomal protein S6 kinase alpha-3	RPS6KA3	Q9UGU0-S640	Q9UGU0	TCF20	640	S	AATQRPPSNGGAKET	FALSE	FALSE	0.659608569322187	FALSE	S/T	S/T	0.248206	0.73	0.309	0.041	0.041
P51812	Ribosomal protein S6 kinase alpha-3	RPS6KA3	Q9UGU0-S699	Q9UGU0	TCF20	699	S	FTSRTEPSKSPGSLR	FALSE	FALSE	0.5109954880487401	FALSE	S/T	S/T	0.0162693	0.73	0.309	0.041	0.041
P51812	Ribosomal protein S6 kinase alpha-3	RPS6KA3	Q9UGU0-S708	Q9UGU0	TCF20	708	S	SPGSLRYSYKDSFGS	FALSE	FALSE	0.5554973131240615	FALSE	S/T	S/T	0.0305782	0.73	0.309	0.041	0.041
P51812	Ribosomal protein S6 kinase alpha-3	RPS6KA3	Q9UGU0-S807	Q9UGU0	TCF20	807	S	SRGLLNKSIGSLLEN	FALSE	FALSE	0.513666310725891	FALSE	S/T	S/T	0.0147028	0.73	0.309	0.041	0.041
P51812	Ribosomal protein S6 kinase alpha-3	RPS6KA3	Q9UGU0-S810	Q9UGU0	TCF20	810	S	LLNKSIGSLLENPHW	FALSE	FALSE	0.5191170223624367	FALSE	S/T	S/T	0.0282812	0.73	0.309	0.041	0.041
P51812	Ribosomal protein S6 kinase alpha-3	RPS6KA3	Q9UGU0-S825	Q9UGU0	TCF20	825	S	GPWERKSSSTAPEMK	FALSE	FALSE	0.5886629059297935	FALSE	S/T	S/T	0.074329	0.73	0.309	0.041	0.041
P51812	Ribosomal protein S6 kinase alpha-3	RPS6KA3	Q9UGU0-S859	Q9UGU0	TCF20	859	S	SAHEPGGSLSERRSV	FALSE	FALSE	0.6505779638443415	FALSE	S/T	S/T	0.29284	0.73	0.309	0.041	0.041
P51812	Ribosomal protein S6 kinase alpha-3	RPS6KA3	Q9UGU0-S865	Q9UGU0	TCF20	865	S	GSLSERRSVICDISP	FALSE	FALSE	0.6101696564103216	FALSE	S/T	S/T	0.213593	0.73	0.309	0.041	0.041
P51812	Ribosomal protein S6 kinase alpha-3	RPS6KA3	Q9UGU0-S884	Q9UGU0	TCF20	884	S	VRDPGAHSLGHMSAD	FALSE	FALSE	0.615886367348213	FALSE	S/T	S/T	0.0913503	0.73	0.309	0.041	0.041
P51812	Ribosomal protein S6 kinase alpha-3	RPS6KA3	Q9UGU0-S976	Q9UGU0	TCF20	976	S	AATHDSLSDYGPQDS	FALSE	FALSE	0.5208726429991163	FALSE	S/T	S/T	0.0205924	0.73	0.309	0.041	0.041
P51812	Ribosomal protein S6 kinase alpha-3	RPS6KA3	Q9UGU0-S1005	Q9UGU0	TCF20	1005	S	REGMRGRSPSQYHDF	FALSE	FALSE	0.5574889394219633	FALSE	S/T	S/T	0.0332696	0.73	0.309	0.041	0.041
P51812	Ribosomal protein S6 kinase alpha-3	RPS6KA3	Q9UGU0-S1007	Q9UGU0	TCF20	1007	S	GMRGRSPSQYHDFAE	FALSE	FALSE	0.7801451061339223	FALSE	S/T	S/T	0.792637	0.73	0.309	0.041	0.041
P51812	Ribosomal protein S6 kinase alpha-3	RPS6KA3	Q9UGU0-S1167	Q9UGU0	TCF20	1167	S	AGRCLMSSDGLPNKG	FALSE	FALSE	0.5751120724358363	FALSE	S/T	S/T	0.0400307	0.73	0.309	0.041	0.041
P51812	Ribosomal protein S6 kinase alpha-3	RPS6KA3	Q9UGU0-S1259	Q9UGU0	TCF20	1259	S	IMRRRVRSFISPIPS	FALSE	FALSE	0.7409700639082734	FALSE	S/T	S/T	0.373177	0.73	0.309	0.041	0.041
P51812	Ribosomal protein S6 kinase alpha-3	RPS6KA3	Q9UGU0-S1270	Q9UGU0	TCF20	1270	S	PIPSKRQSQDVKNSS	FALSE	FALSE	0.616526819578947	FALSE	S/T	S/T	0.0626089	0.73	0.309	0.041	0.041
P51812	Ribosomal protein S6 kinase alpha-3	RPS6KA3	Q9UGU0-S1367	Q9UGU0	TCF20	1367	S	TSPNIRRSASSNSAE	FALSE	FALSE	0.5867790600085798	FALSE	S/T	S/T	0.0532324	0.73	0.309	0.041	0.041
P51812	Ribosomal protein S6 kinase alpha-3	RPS6KA3	Q9UGU0-S1369	Q9UGU0	TCF20	1369	S	PNIRRSASSNSAEAG	FALSE	FALSE	0.7202759907715971	FALSE	S/T	S/T	0.331822	0.73	0.309	0.041	0.041
P51812	Ribosomal protein S6 kinase alpha-3	RPS6KA3	Q9UGU0-S1370	Q9UGU0	TCF20	1370	S	NIRRSASSNSAEAGG	FALSE	FALSE	0.7482548904163914	FALSE	S/T	S/T	0.387769	0.73	0.309	0.041	0.041
P51812	Ribosomal protein S6 kinase alpha-3	RPS6KA3	Q9UGU0-S1440	Q9UGU0	TCF20	1440	S	SSEEWRGSVDDKVKT	FALSE	FALSE	0.6364581068707716	FALSE	S/T	S/T	0.145767	0.73	0.309	0.041	0.041
P51812	Ribosomal protein S6 kinase alpha-3	RPS6KA3	Q9UGU0-S1669	Q9UGU0	TCF20	1669	S	RGRKGQRSLTPPPSS	FALSE	FALSE	0.7213283171350767	FALSE	S/T	S/T	0.338937	0.73	0.309	0.041	0.041
P51812	Ribosomal protein S6 kinase alpha-3	RPS6KA3	Q9UGU0-S1675	Q9UGU0	TCF20	1675	S	RSLTPPPSSTESKAL	FALSE	FALSE	0.5145865169567556	FALSE	S/T	S/T	0.0256281	0.73	0.309	0.041	0.041
P51812	Ribosomal protein S6 kinase alpha-3	RPS6KA3	Q9UGU0-S1755	Q9UGU0	TCF20	1755	S	KVKVRHKSASNGSKT	FALSE	FALSE	0.7473791517560913	FALSE	S/T	S/T	0.397919	0.73	0.309	0.041	0.041
P51812	Ribosomal protein S6 kinase alpha-3	RPS6KA3	Q9UGU0-S1757	Q9UGU0	TCF20	1757	S	KVRHKSASNGSKTDT	FALSE	FALSE	0.5909780867998701	FALSE	S/T	S/T	0.0788209	0.73	0.309	0.041	0.041
P51812	Ribosomal protein S6 kinase alpha-3	RPS6KA3	Q9UGU0-S1792	Q9UGU0	TCF20	1792	S	RFKRRHRSEDCGGGP	FALSE	FALSE	0.7295440485707546	FALSE	S/T	S/T	0.352858	0.73	0.309	0.041	0.041
P51812	Ribosomal protein S6 kinase alpha-3	RPS6KA3	Q9UGU5-S79	Q9UGU5	HMGX4	79	S	HKKKRKHSSDDYYYG	FALSE	FALSE	0.5416036340055678	FALSE	S/T	S/T	0.489429	0.45	0.269	0.041	0.041
P51812	Ribosomal protein S6 kinase alpha-3	RPS6KA3	Q9UGU5-S480	Q9UGU5	HMGX4	480	S	TTVKRKASSSEGSMK	FALSE	FALSE	0.5665484510356894	FALSE	S/T	S/T	0.748	0.45	0.269	0.041	0.041
P51812	Ribosomal protein S6 kinase alpha-3	RPS6KA3	Q9UGV2-S318	Q9UGV2	NDRG3	318	S	QGMGYIPSASMTRLA	FALSE	FALSE	0.6521341829544383	FALSE	S/T	S/T	0.0455861	0.63	0.438	0.041	0.041
P51812	Ribosomal protein S6 kinase alpha-3	RPS6KA3	Q9UGV2-S327	Q9UGV2	NDRG3	327	S	SMTRLARSRTHSTSS	FALSE	FALSE	0.5425842738628256	FALSE	S/T	S/T	0.00801195	0.63	0.438	0.041	0.041
P51812	Ribosomal protein S6 kinase alpha-3	RPS6KA3	Q9UGV2-S331	Q9UGV2	NDRG3	331	S	LARSRTHSTSSSLGS	FALSE	FALSE	0.77864640745463	FALSE	S/T	S/T	0.599973	0.63	0.438	0.041	0.041
P51812	Ribosomal protein S6 kinase alpha-3	RPS6KA3	Q9UGV2-S333	Q9UGV2	NDRG3	333	S	RSRTHSTSSSLGSGE	FALSE	FALSE	0.7602873304545222	FALSE	S/T	S/T	0.365122	0.63	0.438	0.041	0.041
P51812	Ribosomal protein S6 kinase alpha-3	RPS6KA3	Q9UGV2-S334	Q9UGV2	NDRG3	334	S	SRTHSTSSSLGSGES	FALSE	FALSE	0.5851108450367549	FALSE	S/T	S/T	0.0166662	0.63	0.438	0.041	0.041
P51812	Ribosomal protein S6 kinase alpha-3	RPS6KA3	Q9UGV2-S335	Q9UGV2	NDRG3	335	S	RTHSTSSSLGSGESP	FALSE	FALSE	0.6739026800845455	FALSE	S/T	S/T	0.0616556	0.63	0.438	0.041	0.041
P51812	Ribosomal protein S6 kinase alpha-3	RPS6KA3	Q9UGV2-S338	Q9UGV2	NDRG3	338	S	STSSSLGSGESPFSR	FALSE	FALSE	0.5401784149433428	FALSE	S/T	S/T	0.0082047	0.63	0.438	0.041	0.041
P51812	Ribosomal protein S6 kinase alpha-3	RPS6KA3	Q9UGV2-S344	Q9UGV2	NDRG3	344	S	GSGESPFSRSVTSNQ	FALSE	FALSE	0.5401784149433428	FALSE	S/T	S/T	0.00837748	0.63	0.438	0.041	0.041
P51812	Ribosomal protein S6 kinase alpha-3	RPS6KA3	Q9UGV2-S346	Q9UGV2	NDRG3	346	S	GESPFSRSVTSNQSD	FALSE	FALSE	0.6251340227744291	FALSE	S/T	S/T	0.0407762	0.63	0.438	0.041	0.041
P51812	Ribosomal protein S6 kinase alpha-3	RPS6KA3	Q9UGV2-S349	Q9UGV2	NDRG3	349	S	PFSRSVTSNQSDGTQ	FALSE	FALSE	0.5907864754839789	FALSE	S/T	S/T	0.0271513	0.63	0.438	0.041	0.041
P51812	Ribosomal protein S6 kinase alpha-3	RPS6KA3	Q9UGV2-S352	Q9UGV2	NDRG3	352	S	RSVTSNQSDGTQESC	FALSE	FALSE	0.6422776605705645	FALSE	S/T	S/T	0.0744561	0.63	0.438	0.041	0.041
P51812	Ribosomal protein S6 kinase alpha-3	RPS6KA3	Q9UGV2-S358	Q9UGV2	NDRG3	358	S	QSDGTQESCESPDVL	FALSE	FALSE	0.5840411014484734	FALSE	S/T	S/T	0.0196057	0.63	0.438	0.041	0.041
P51812	Ribosomal protein S6 kinase alpha-3	RPS6KA3	Q9UH62-S218	Q9UH62	ARMX3	218	S	TITSRLNSSVQLAGL	FALSE	FALSE	0.6585758926497901	FALSE	S/T	S/T	0.470211	0.692	0.285	0.041	0.041
P51812	Ribosomal protein S6 kinase alpha-3	RPS6KA3	Q9UH62-S288	Q9UH62	ARMX3	288	S	LRAQVPSSLGSLFNK	FALSE	FALSE	0.5296946391003524	FALSE	S/T	S/T	0.036089	0.692	0.285	0.041	0.041
P51812	Ribosomal protein S6 kinase alpha-3	RPS6KA3	Q9UH77-S433	Q9UH77	KLHL3	433	S	PMNTRRSSVGVGVVE	FALSE	FALSE	0.600868583155038	FALSE	S/T	S/T	0.872437	0.633	0.234	0.041	0.041
P51812	Ribosomal protein S6 kinase alpha-3	RPS6KA3	Q9UH92-S42	Q9UH92	MLX	42	S	GAGRRGASLLSPKSP	FALSE	FALSE	0.7412039366724139	FALSE	S/T	S/T	0.159034	0.842	0.383	0.041	0.041
P51812	Ribosomal protein S6 kinase alpha-3	RPS6KA3	Q9UH92-S74	Q9UH92	MLX	74	S	AKVEYAYSDNSLDPG	FALSE	FALSE	0.5135504021035553	FALSE	S/T	S/T	0.0287321	0.842	0.383	0.041	0.041
P51812	Ribosomal protein S6 kinase alpha-3	RPS6KA3	Q9UH92-S91	Q9UH92	MLX	91	S	VESTRKGSVVSRANS	FALSE	FALSE	0.7988877202841626	FALSE	S/T	S/T	0.849087	0.842	0.383	0.041	0.041
P51812	Ribosomal protein S6 kinase alpha-3	RPS6KA3	Q9UH92-S98	Q9UH92	MLX	98	S	SVVSRANSIGSTSAS	FALSE	FALSE	0.78701891422762	FALSE	S/T	S/T	0.356719	0.842	0.383	0.041	0.041
P51812	Ribosomal protein S6 kinase alpha-3	RPS6KA3	Q9UH92-S105	Q9UH92	MLX	105	S	SIGSTSASSVPNTDD	FALSE	FALSE	0.6122705338433039	FALSE	S/T	S/T	0.0473656	0.842	0.383	0.041	0.041
P51812	Ribosomal protein S6 kinase alpha-3	RPS6KA3	Q9UH92-S106	Q9UH92	MLX	106	S	IGSTSASSVPNTDDE	FALSE	FALSE	0.66196492814824	FALSE	S/T	S/T	0.0842908	0.842	0.383	0.041	0.041
P51812	Ribosomal protein S6 kinase alpha-3	RPS6KA3	Q9UH99-S110	Q9UH99	SUN2	110	S	RRRGTGGSESSRASG	FALSE	FALSE	0.5206672013575238	FALSE	S/T	S/T	0.686871	0.497	0.235	0.041	0.041
P51812	Ribosomal protein S6 kinase alpha-3	RPS6KA3	Q9UHB7-S155	Q9UHB7	AFF4	155	S	GQRHDRESYNNSGSS	FALSE	FALSE	0.5141130427372308	FALSE	S/T	S/T	0.316766	0.745	0.274	0.041	0.041
P51812	Ribosomal protein S6 kinase alpha-3	RPS6KA3	Q9UHB7-S387	Q9UHB7	AFF4	387	S	LKDDLKLSSSEDSDG	FALSE	FALSE	0.5535452138494055	FALSE	S/T	S/T	0.42051500000000003	0.745	0.274	0.041	0.041
P51812	Ribosomal protein S6 kinase alpha-3	RPS6KA3	Q9UHB7-S409	Q9UHB7	AFF4	409	S	MPRSTPGSNSEPSHH	FALSE	FALSE	0.5462263559712847	FALSE	S/T	S/T	0.358952	0.745	0.274	0.041	0.041
P51812	Ribosomal protein S6 kinase alpha-3	RPS6KA3	Q9UHB7-S440	Q9UHB7	AFF4	440	S	GSESSSGSDSESESS	FALSE	FALSE	0.503925881550545	FALSE	S/T	S/T	0.308958	0.745	0.274	0.041	0.041
P51812	Ribosomal protein S6 kinase alpha-3	RPS6KA3	Q9UHB7-S679	Q9UHB7	AFF4	679	S	NRTPVKPSSVEEEDS	FALSE	FALSE	0.5497051516661301	FALSE	S/T	S/T	0.367416	0.745	0.274	0.041	0.041
P51812	Ribosomal protein S6 kinase alpha-3	RPS6KA3	Q9UHB7-S836	Q9UHB7	AFF4	836	S	GSRKRTISQSSSLKS	FALSE	FALSE	0.638094823782268	FALSE	S/T	S/T	0.856125	0.745	0.274	0.041	0.041
P51812	Ribosomal protein S6 kinase alpha-3	RPS6KA3	Q9UHB7-S872	Q9UHB7	AFF4	872	S	KKTEGKTSSSSKEVK	FALSE	FALSE	0.5060770172241035	FALSE	S/T	S/T	0.242611	0.745	0.274	0.041	0.041
P51812	Ribosomal protein S6 kinase alpha-3	RPS6KA3	Q9UHD2-S3	Q9UHD2	TBK1	3	S	_____MQSTSNHLWL	FALSE	FALSE	0.6198955149553236	TRUE	S/T	S/T	0.0925651	0.872	0.462	0.05799999999999999	0.05
P51812	Ribosomal protein S6 kinase alpha-3	RPS6KA3	Q9UHD2-S5	Q9UHD2	TBK1	5	S	___MQSTSNHLWLLS	FALSE	FALSE	0.6163459389810189	TRUE	S/T	S/T	0.0839184	0.872	0.462	0.05799999999999999	0.05
P51812	Ribosomal protein S6 kinase alpha-3	RPS6KA3	Q9UHD2-S151	Q9UHD2	TBK1	151	S	VIGEDGQSVYKLTDF	FALSE	FALSE	0.6841895832317482	TRUE	S/T	S/T	0.309208	0.872	0.462	0.05799999999999999	0.05
P51812	Ribosomal protein S6 kinase alpha-3	RPS6KA3	Q9UHD2-S172	Q9UHD2	TBK1	172	S	EDDEQFVSLYGTEEY	FALSE	FALSE	0.6799478083399734	TRUE	S/T	S/T	0.285069	0.872	0.462	0.05799999999999999	0.05
P51812	Ribosomal protein S6 kinase alpha-3	RPS6KA3	Q9UHD2-S247	Q9UHD2	TBK1	247	S	GKPSGAISGVQKAEN	FALSE	FALSE	0.6198955149553236	TRUE	S/T	S/T	0.092561	0.872	0.462	0.05799999999999999	0.05
P51812	Ribosomal protein S6 kinase alpha-3	RPS6KA3	Q9UHD2-S509	Q9UHD2	TBK1	509	S	HTKLLRLSSSQGTIE	FALSE	FALSE	0.7268598632374322	TRUE	S/T	S/T	0.44819	0.872	0.462	0.05799999999999999	0.05
P51812	Ribosomal protein S6 kinase alpha-3	RPS6KA3	Q9UHD2-S510	Q9UHD2	TBK1	510	S	TKLLRLSSSQGTIET	FALSE	FALSE	0.7488912339571469	TRUE	S/T	S/T	0.613296	0.872	0.462	0.05799999999999999	0.05
P51812	Ribosomal protein S6 kinase alpha-3	RPS6KA3	Q9UHD2-S511	Q9UHD2	TBK1	511	S	KLLRLSSSQGTIETS	FALSE	FALSE	0.6649967069517329	TRUE	S/T	S/T	0.117287	0.872	0.462	0.05799999999999999	0.05
P51812	Ribosomal protein S6 kinase alpha-3	RPS6KA3	Q9UHD2-S716	Q9UHD2	TBK1	716	S	HILERFGSLTMDGGL	FALSE	FALSE	0.7561919774075598	TRUE	S/T	S/T	0.870487	0.872	0.462	0.05799999999999999	0.05
P51812	Ribosomal protein S6 kinase alpha-3	RPS6KA3	Q9UHD2-Y153	Q9UHD2	TBK1	153	Y	GEDGQSVYKLTDFGA	FALSE	FALSE	0.5052945270453919	TRUE	S/T	Y	2.04304e-12	0.872	0.462	0.05799999999999999	0.05
P51812	Ribosomal protein S6 kinase alpha-3	RPS6KA3	Q9UHD2-Y174	Q9UHD2	TBK1	174	Y	DEQFVSLYGTEEYLH	FALSE	FALSE	0.5017048445057093	TRUE	S/T	Y	1.07439e-11	0.872	0.462	0.05799999999999999	0.05
P51812	Ribosomal protein S6 kinase alpha-3	RPS6KA3	Q9UHD2-Y179	Q9UHD2	TBK1	179	Y	SLYGTEEYLHPDMYE	FALSE	FALSE	0.5002762730771378	TRUE	S/T	Y	1.39492e-11	0.872	0.462	0.05799999999999999	0.05
P51812	Ribosomal protein S6 kinase alpha-3	RPS6KA3	Q9UHD2-Y325	Q9UHD2	TBK1	325	Y	QMTAHKIYIHSYNTA	FALSE	FALSE	0.5006824779833428	TRUE	S/T	Y	1.77131e-10	0.872	0.462	0.05799999999999999	0.05
P51812	Ribosomal protein S6 kinase alpha-3	RPS6KA3	Q9UHD2-Y340	Q9UHD2	TBK1	340	Y	TIFHELVYKQTKIIS	FALSE	FALSE	0.5090656004164653	TRUE	S/T	Y	5.02676e-13	0.872	0.462	0.05799999999999999	0.05
P51812	Ribosomal protein S6 kinase alpha-3	RPS6KA3	Q9UHD2-Y354	Q9UHD2	TBK1	354	Y	SSNQELIYEGRRLVL	FALSE	FALSE	0.5017048445057093	TRUE	S/T	Y	1.0262e-11	0.872	0.462	0.05799999999999999	0.05
P51812	Ribosomal protein S6 kinase alpha-3	RPS6KA3	Q9UHD2-Y394	Q9UHD2	TBK1	394	Y	LNTIGLIYEKISLPK	FALSE	FALSE	0.5017048445057093	TRUE	S/T	Y	1.18855e-11	0.872	0.462	0.05799999999999999	0.05
P51812	Ribosomal protein S6 kinase alpha-3	RPS6KA3	Q9UHD2-Y435	Q9UHD2	TBK1	435	Y	IASTLLLYQELMRKG	FALSE	FALSE	0.5042111937120585	TRUE	S/T	Y	8.11703e-12	0.872	0.462	0.05799999999999999	0.05
P51812	Ribosomal protein S6 kinase alpha-3	RPS6KA3	Q9UHD2-Y577	Q9UHD2	TBK1	577	Y	KAERRLAYNEEQIHK	FALSE	FALSE	0.502888827189692	TRUE	S/T	Y	7.5921e-10	0.872	0.462	0.05799999999999999	0.05
P51812	Ribosomal protein S6 kinase alpha-3	RPS6KA3	Q9UHD2-Y591	Q9UHD2	TBK1	591	Y	KFDKQKLYYHATKAM	FALSE	FALSE	0.502888827189692	TRUE	S/T	Y	3.12165e-10	0.872	0.462	0.05799999999999999	0.05
P51812	Ribosomal protein S6 kinase alpha-3	RPS6KA3	Q9UHD2-Y592	Q9UHD2	TBK1	592	Y	FDKQKLYYHATKAMT	FALSE	FALSE	0.5052945270453919	TRUE	S/T	Y	4.85909e-12	0.872	0.462	0.05799999999999999	0.05
P51812	Ribosomal protein S6 kinase alpha-3	RPS6KA3	Q9UHD2-Y650	Q9UHD2	TBK1	650	Y	EVSKYQEYTNELQET	FALSE	FALSE	0.5052945270453919	TRUE	S/T	Y	3.44598e-12	0.872	0.462	0.05799999999999999	0.05
P51812	Ribosomal protein S6 kinase alpha-3	RPS6KA3	Q9UHD2-Y677	Q9UHD2	TBK1	677	Y	KHTMTPIYPSSNTLV	FALSE	FALSE	0.5090656004164653	TRUE	S/T	Y	6.90659e-13	0.872	0.462	0.05799999999999999	0.05
P51812	Ribosomal protein S6 kinase alpha-3	RPS6KA3	Q9UHD4-S17	Q9UHD4	CIDEB	17	S	SDLLRSVSNISSEFG	FALSE	FALSE	0.7131595575994402	FALSE	S/T	S/T	0.123077	0.711	0.511	0.041	0.041
P51812	Ribosomal protein S6 kinase alpha-3	RPS6KA3	Q9UHF7-S14	Q9UHF7	TRPS1	14	S	PPLRNVASEGEGQIL	FALSE	FALSE	0.5362110213992289	FALSE	S/T	S/T	0.0155129	0.635	0.45	0.041	0.041
P51812	Ribosomal protein S6 kinase alpha-3	RPS6KA3	Q9UHF7-S69	Q9UHF7	TRPS1	69	S	LHVQDPSSSSKKDLK	FALSE	FALSE	0.5137255021986553	FALSE	S/T	S/T	0.0103807	0.635	0.45	0.041	0.041
P51812	Ribosomal protein S6 kinase alpha-3	RPS6KA3	Q9UHF7-S77	Q9UHF7	TRPS1	77	S	SSKKDLKSAVLSEKA	FALSE	FALSE	0.5944838843486073	FALSE	S/T	S/T	0.0365697	0.635	0.45	0.041	0.041
P51812	Ribosomal protein S6 kinase alpha-3	RPS6KA3	Q9UHF7-S114	Q9UHF7	TRPS1	114	S	DRNMLAFSSPAAGGV	FALSE	FALSE	0.5589825291022621	FALSE	S/T	S/T	0.0261497	0.635	0.45	0.041	0.041
P51812	Ribosomal protein S6 kinase alpha-3	RPS6KA3	Q9UHF7-S184	Q9UHF7	TRPS1	184	S	LSPVSVASKNPQVPS	FALSE	FALSE	0.5267731281241866	FALSE	S/T	S/T	0.00788648	0.635	0.45	0.041	0.041
P51812	Ribosomal protein S6 kinase alpha-3	RPS6KA3	Q9UHF7-S365	Q9UHF7	TRPS1	365	S	HPNKIKASLPSSEVA	FALSE	FALSE	0.6229019492458725	FALSE	S/T	S/T	0.0426464	0.635	0.45	0.041	0.041
P51812	Ribosomal protein S6 kinase alpha-3	RPS6KA3	Q9UHF7-S368	Q9UHF7	TRPS1	368	S	KIKASLPSSEVAKPS	FALSE	FALSE	0.6478437310380386	FALSE	S/T	S/T	0.054835	0.635	0.45	0.041	0.041
P51812	Ribosomal protein S6 kinase alpha-3	RPS6KA3	Q9UHF7-S369	Q9UHF7	TRPS1	369	S	IKASLPSSEVAKPSE	FALSE	FALSE	0.5331246489348512	FALSE	S/T	S/T	0.0145814	0.635	0.45	0.041	0.041
P51812	Ribosomal protein S6 kinase alpha-3	RPS6KA3	Q9UHF7-S389	Q9UHF7	TRPS1	389	S	SIPALQSSDSGDLGK	FALSE	FALSE	0.6786013328753968	FALSE	S/T	S/T	0.0897485	0.635	0.45	0.041	0.041
P51812	Ribosomal protein S6 kinase alpha-3	RPS6KA3	Q9UHF7-S391	Q9UHF7	TRPS1	391	S	PALQSSDSGDLGKWQ	FALSE	FALSE	0.5127407108886806	FALSE	S/T	S/T	0.0069325	0.635	0.45	0.041	0.041
P51812	Ribosomal protein S6 kinase alpha-3	RPS6KA3	Q9UHF7-S479	Q9UHF7	TRPS1	479	S	NDKLSRGSVINQNDL	FALSE	FALSE	0.7740234686845548	FALSE	S/T	S/T	0.432597	0.635	0.45	0.041	0.041
P51812	Ribosomal protein S6 kinase alpha-3	RPS6KA3	Q9UHF7-S654	Q9UHF7	TRPS1	654	S	EANHLQGSDGQQSVK	FALSE	FALSE	0.6719218585371058	FALSE	S/T	S/T	0.0866883	0.635	0.45	0.041	0.041
P51812	Ribosomal protein S6 kinase alpha-3	RPS6KA3	Q9UHF7-S803	Q9UHF7	TRPS1	803	S	GADILRGSPSYTQAS	FALSE	FALSE	0.5277731281241866	FALSE	S/T	S/T	0.00801943	0.635	0.45	0.041	0.041
P51812	Ribosomal protein S6 kinase alpha-3	RPS6KA3	Q9UHF7-S805	Q9UHF7	TRPS1	805	S	DILRGSPSYTQASLG	FALSE	FALSE	0.6935473007552412	FALSE	S/T	S/T	0.226496	0.635	0.45	0.041	0.041
P51812	Ribosomal protein S6 kinase alpha-3	RPS6KA3	Q9UHF7-S810	Q9UHF7	TRPS1	810	S	SPSYTQASLGLLTPV	FALSE	FALSE	0.6464793465436692	FALSE	S/T	S/T	0.0474096	0.635	0.45	0.041	0.041
P51812	Ribosomal protein S6 kinase alpha-3	RPS6KA3	Q9UHF7-S892	Q9UHF7	TRPS1	892	S	LLRRRRGSGVFCANC	FALSE	FALSE	0.7712401120554966	FALSE	S/T	S/T	0.804267	0.635	0.45	0.041	0.041
P51812	Ribosomal protein S6 kinase alpha-3	RPS6KA3	Q9UHF7-S970	Q9UHF7	TRPS1	970	S	LNKQQRGSNEEQVNG	FALSE	FALSE	0.729255879766939	FALSE	S/T	S/T	0.115948	0.635	0.45	0.041	0.041
P51812	Ribosomal protein S6 kinase alpha-3	RPS6KA3	Q9UHF7-S984	Q9UHF7	TRPS1	984	S	GSPLERRSEDHLTES	FALSE	FALSE	0.5287873862150944	FALSE	S/T	S/T	0.0249714	0.635	0.45	0.041	0.041
P51812	Ribosomal protein S6 kinase alpha-3	RPS6KA3	Q9UHF7-S1009	Q9UHF7	TRPS1	1009	S	SKYEAQGSLTKSHSA	FALSE	FALSE	0.6506475047772318	FALSE	S/T	S/T	0.050986	0.635	0.45	0.041	0.041
P51812	Ribosomal protein S6 kinase alpha-3	RPS6KA3	Q9UHF7-S1013	Q9UHF7	TRPS1	1013	S	AQGSLTKSHSAQQPV	FALSE	FALSE	0.6126608853939709	FALSE	S/T	S/T	0.0394206	0.635	0.45	0.041	0.041
P51812	Ribosomal protein S6 kinase alpha-3	RPS6KA3	Q9UHF7-S1054	Q9UHF7	TRPS1	1054	S	GDPGNSSSVSEGKGS	FALSE	FALSE	0.709508561435729	FALSE	S/T	S/T	0.101465	0.635	0.45	0.041	0.041
P51812	Ribosomal protein S6 kinase alpha-3	RPS6KA3	Q9UHF7-S1056	Q9UHF7	TRPS1	1056	S	PGNSSSVSEGKGSSE	FALSE	FALSE	0.641880998766946	FALSE	S/T	S/T	0.0472099	0.635	0.45	0.041	0.041
P51812	Ribosomal protein S6 kinase alpha-3	RPS6KA3	Q9UHF7-S1061	Q9UHF7	TRPS1	1061	S	SVSEGKGSSERGSPI	FALSE	FALSE	0.5256390422986132	FALSE	S/T	S/T	0.00909637	0.635	0.45	0.041	0.041
P51812	Ribosomal protein S6 kinase alpha-3	RPS6KA3	Q9UHF7-S1062	Q9UHF7	TRPS1	1062	S	VSEGKGSSERGSPIE	FALSE	FALSE	0.5299707196526365	FALSE	S/T	S/T	0.0118162	0.635	0.45	0.041	0.041
P51812	Ribosomal protein S6 kinase alpha-3	RPS6KA3	Q9UHG0-S8	Q9UHG0	DCDC2	8	S	MSGSSARSSHLSQPV	FALSE	FALSE	0.5652765889129169	FALSE	S/T	S/T	0.0286831	0.649	0.371	0.041	0.041
P51812	Ribosomal protein S6 kinase alpha-3	RPS6KA3	Q9UHG0-S18	Q9UHG0	DCDC2	18	S	LSQPVVKSVLVYRNG	FALSE	FALSE	0.5835170675126635	FALSE	S/T	S/T	0.0369483	0.649	0.371	0.041	0.041
P51812	Ribosomal protein S6 kinase alpha-3	RPS6KA3	Q9UHG0-S240	Q9UHG0	DCDC2	240	S	PFGQKASSLPPIVGS	FALSE	FALSE	0.5055367051100946	FALSE	S/T	S/T	0.0126347	0.649	0.371	0.041	0.041
P51812	Ribosomal protein S6 kinase alpha-3	RPS6KA3	Q9UHG0-S266	Q9UHG0	DCDC2	266	S	SKSTVGSSDNSSPQP	FALSE	FALSE	0.608057368589058	FALSE	S/T	S/T	0.0551277	0.649	0.371	0.041	0.041
P51812	Ribosomal protein S6 kinase alpha-3	RPS6KA3	Q9UHG0-S433	Q9UHG0	DCDC2	433	S	VLDKERKSQGAGSGQ	FALSE	FALSE	0.6280588553641129	FALSE	S/T	S/T	0.0626127	0.649	0.371	0.041	0.041
P51812	Ribosomal protein S6 kinase alpha-3	RPS6KA3	Q9UHG0-S438	Q9UHG0	DCDC2	438	S	RKSQGAGSGQDEADV	FALSE	FALSE	0.514678607634725	FALSE	S/T	S/T	0.0150591	0.649	0.371	0.041	0.041
P51812	Ribosomal protein S6 kinase alpha-3	RPS6KA3	Q9UHG2-S44	Q9UHG2	PCS1N	44	S	VKEPRGLSAASPPLA	FALSE	FALSE	0.6208910881077976	FALSE	S/T	S/T	0.188625	0.455	0.385	0.041	0.041
P51812	Ribosomal protein S6 kinase alpha-3	RPS6KA3	Q9UHG2-S209	Q9UHG2	PCS1N	209	S	ILAGSADSEGVAAPR	FALSE	FALSE	0.5442569292774693	FALSE	S/T	S/T	0.0740844	0.455	0.385	0.041	0.041
P51812	Ribosomal protein S6 kinase alpha-3	RPS6KA3	Q9UHH9-S347	Q9UHH9	IP6K2	347	S	RPEVVLDSDAEDLED	FALSE	FALSE	0.7466672313175136	FALSE	S/T	S/T	0.338621	0.874	0.34	0.041	0.041
P51812	Ribosomal protein S6 kinase alpha-3	RPS6KA3	Q9UHI6-S268	Q9UHI6	DDX20	268	S	PTFVRLNSSDPSLIG	FALSE	FALSE	0.7066510467652106	FALSE	S/T	S/T	0.296273	0.817	0.336	0.041	0.041
P51812	Ribosomal protein S6 kinase alpha-3	RPS6KA3	Q9UHI6-S272	Q9UHI6	DDX20	272	S	RLNSSDPSLIGLKQY	FALSE	FALSE	0.5774784928410022	FALSE	S/T	S/T	0.0497737	0.817	0.336	0.041	0.041
P51812	Ribosomal protein S6 kinase alpha-3	RPS6KA3	Q9UHI6-S500	Q9UHI6	DDX20	500	S	MASSRNNSVSGLSVK	FALSE	FALSE	0.8023896655529699	FALSE	S/T	S/T	0.880305	0.817	0.336	0.041	0.041
P51812	Ribosomal protein S6 kinase alpha-3	RPS6KA3	Q9UHI6-S520	Q9UHI6	DDX20	520	S	KQKLPVKSHSECGII	FALSE	FALSE	0.5755451595076688	FALSE	S/T	S/T	0.0504305	0.817	0.336	0.041	0.041
P51812	Ribosomal protein S6 kinase alpha-3	RPS6KA3	Q9UHI6-S522	Q9UHI6	DDX20	522	S	KLPVKSHSECGIIEK	FALSE	FALSE	0.6156107277574132	FALSE	S/T	S/T	0.0669627	0.817	0.336	0.041	0.041
P51812	Ribosomal protein S6 kinase alpha-3	RPS6KA3	Q9UHI6-S649	Q9UHI6	DDX20	649	S	VLASSSQSGDSESDS	FALSE	FALSE	0.5395375938722706	FALSE	S/T	S/T	0.0331928	0.817	0.336	0.041	0.041
P51812	Ribosomal protein S6 kinase alpha-3	RPS6KA3	Q9UHI6-S652	Q9UHI6	DDX20	652	S	SSSQSGDSESDSDSY	FALSE	FALSE	0.6990610614423213	FALSE	S/T	S/T	0.182177	0.817	0.336	0.041	0.041
P51812	Ribosomal protein S6 kinase alpha-3	RPS6KA3	Q9UHI6-S654	Q9UHI6	DDX20	654	S	SQSGDSESDSDSYSS	FALSE	FALSE	0.5653898196528515	FALSE	S/T	S/T	0.0430856	0.817	0.336	0.041	0.041
P51812	Ribosomal protein S6 kinase alpha-3	RPS6KA3	Q9UHI6-S656	Q9UHI6	DDX20	656	S	SGDSESDSDSYSSRT	FALSE	FALSE	0.601577333023476	FALSE	S/T	S/T	0.070783	0.817	0.336	0.041	0.041
P51812	Ribosomal protein S6 kinase alpha-3	RPS6KA3	Q9UHI6-S685	Q9UHI6	DDX20	685	S	SDNQLKDSESTPVDD	FALSE	FALSE	0.7004896328708927	FALSE	S/T	S/T	0.179161	0.817	0.336	0.041	0.041
P51812	Ribosomal protein S6 kinase alpha-3	RPS6KA3	Q9UHI6-S743	Q9UHI6	DDX20	743	S	RNLPRRSSFRLQTEA	FALSE	FALSE	0.7190787075311336	FALSE	S/T	S/T	0.131758	0.817	0.336	0.041	0.041
P51812	Ribosomal protein S6 kinase alpha-3	RPS6KA3	Q9UHI6-S765	Q9UHI6	DDX20	765	S	CHREIRLSFSDTYQD	FALSE	FALSE	0.5778795559284596	FALSE	S/T	S/T	0.0535844	0.817	0.336	0.041	0.041
P51812	Ribosomal protein S6 kinase alpha-3	RPS6KA3	Q9UHJ3-S553	Q9UHJ3	SMBT1	553	S	INAAYKPSRVLRELQ	FALSE	FALSE	0.5095104717022175	FALSE	S/T	S/T	0.00951872	0.699	0.343	0.041	0.041
P51812	Ribosomal protein S6 kinase alpha-3	RPS6KA3	Q9UHJ3-S738	Q9UHJ3	SMBT1	738	S	MSEKKSCSSSPTQSE	FALSE	FALSE	0.7119997706698356	FALSE	S/T	S/T	0.101386	0.699	0.343	0.041	0.041
P51812	Ribosomal protein S6 kinase alpha-3	RPS6KA3	Q9UHJ3-S739	Q9UHJ3	SMBT1	739	S	SEKKSCSSSPTQSEI	FALSE	FALSE	0.5342973501864713	FALSE	S/T	S/T	0.0172223	0.699	0.343	0.041	0.041
P51812	Ribosomal protein S6 kinase alpha-3	RPS6KA3	Q9UHJ3-S744	Q9UHJ3	SMBT1	744	S	CSSSPTQSEISTSLP	FALSE	FALSE	0.5095692419490256	FALSE	S/T	S/T	0.0084487	0.699	0.343	0.041	0.041
P51812	Ribosomal protein S6 kinase alpha-3	RPS6KA3	Q9UHJ3-S765	Q9UHJ3	SMBT1	765	S	KRELRTFSFSDDENK	FALSE	FALSE	0.8206073314719423	FALSE	S/T	S/T	0.654659	0.699	0.343	0.041	0.041
P51812	Ribosomal protein S6 kinase alpha-3	RPS6KA3	Q9UHJ3-S767	Q9UHJ3	SMBT1	767	S	ELRTFSFSDDENKPP	FALSE	FALSE	0.6072828382568632	FALSE	S/T	S/T	0.0415561	0.699	0.343	0.041	0.041
P51812	Ribosomal protein S6 kinase alpha-3	RPS6KA3	Q9UHJ3-S791	Q9UHJ3	SMBT1	791	S	AERLHLDSNPLKWSV	FALSE	FALSE	0.6058008930737948	FALSE	S/T	S/T	0.0515072	0.699	0.343	0.041	0.041
P51812	Ribosomal protein S6 kinase alpha-3	RPS6KA3	Q9UHK0-S312	Q9UHK0	NUFP1	312	S	RQRAVTGSGSHLCDL	FALSE	FALSE	0.5959179733172572	FALSE	S/T	S/T	0.553009	0.705	0.277	0.041	0.041
P51812	Ribosomal protein S6 kinase alpha-3	RPS6KA3	Q9UHL0-S366	Q9UHL0	DDX25	366	S	IQDGHQVSLLSGELT	FALSE	FALSE	0.5609188042939246	FALSE	S/T	S/T	0.0184818	0.744	0.349	0.041	0.041
P51812	Ribosomal protein S6 kinase alpha-3	RPS6KA3	Q9UHL0-S369	Q9UHL0	DDX25	369	S	GHQVSLLSGELTVEQ	FALSE	FALSE	0.5427300863557232	FALSE	S/T	S/T	0.0110103	0.744	0.349	0.041	0.041
P51812	Ribosomal protein S6 kinase alpha-3	RPS6KA3	Q9UHL3-S293	Q9UHL3	F153A	293	S	KKKTRKPSKKSRWNV	FALSE	FALSE	0.5773677849038878	FALSE	S/T	S/T	0.0824443	0.608	0.306	0.041	0.041
P51812	Ribosomal protein S6 kinase alpha-3	RPS6KA3	Q9UHL9-S113	Q9UHL9	GT2D1	113	S	RGEGGGRSLPRSSLE	FALSE	FALSE	0.5803298934640898	FALSE	S/T	S/T	0.0395205	0.9	0.409	0.041	0.041
P51812	Ribosomal protein S6 kinase alpha-3	RPS6KA3	Q9UHL9-S329	Q9UHL9	GT2D1	329	S	ASKRILFSIVHDKSE	FALSE	FALSE	0.7263093263712515	FALSE	S/T	S/T	0.289765	0.9	0.409	0.041	0.041
P51812	Ribosomal protein S6 kinase alpha-3	RPS6KA3	Q9UHL9-S418	Q9UHL9	GT2D1	418	S	RILEERHSIHFIIKR	FALSE	FALSE	0.5635885653813197	FALSE	S/T	S/T	0.0349944	0.9	0.409	0.041	0.041
P51812	Ribosomal protein S6 kinase alpha-3	RPS6KA3	Q9UHL9-S475	Q9UHL9	GT2D1	475	S	NARSDKGSMSEDCGP	FALSE	FALSE	0.5575196836036026	FALSE	S/T	S/T	0.0333141	0.9	0.409	0.041	0.041
P51812	Ribosomal protein S6 kinase alpha-3	RPS6KA3	Q9UHL9-S477	Q9UHL9	GT2D1	477	S	RSDKGSMSEDCGPGT	FALSE	FALSE	0.6417540446880624	FALSE	S/T	S/T	0.0743128	0.9	0.409	0.041	0.041
P51812	Ribosomal protein S6 kinase alpha-3	RPS6KA3	Q9UHL9-S906	Q9UHL9	GT2D1	906	S	KRKRKRVSEGNSVSS	FALSE	FALSE	0.7215594014323162	FALSE	S/T	S/T	0.184353	0.9	0.409	0.041	0.041
P51812	Ribosomal protein S6 kinase alpha-3	RPS6KA3	Q9UHL9-S914	Q9UHL9	GT2D1	914	S	EGNSVSSSSSSSSSS	FALSE	FALSE	0.8026038499375228	FALSE	S/T	S/T	0.490387	0.9	0.409	0.041	0.041
P51812	Ribosomal protein S6 kinase alpha-3	RPS6KA3	Q9UHL9-S915	Q9UHL9	GT2D1	915	S	GNSVSSSSSSSSSSS	FALSE	FALSE	0.7373523136900471	FALSE	S/T	S/T	0.110353	0.9	0.409	0.041	0.041
P51812	Ribosomal protein S6 kinase alpha-3	RPS6KA3	Q9UHL9-S916	Q9UHL9	GT2D1	916	S	NSVSSSSSSSSSSSS	FALSE	FALSE	0.7243351590080739	FALSE	S/T	S/T	0.177094	0.9	0.409	0.041	0.041
P51812	Ribosomal protein S6 kinase alpha-3	RPS6KA3	Q9UHL9-S917	Q9UHL9	GT2D1	917	S	SVSSSSSSSSSSSSN	FALSE	FALSE	0.6534735904342223	FALSE	S/T	S/T	0.0691881	0.9	0.409	0.041	0.041
P51812	Ribosomal protein S6 kinase alpha-3	RPS6KA3	Q9UHN1-S337	Q9UHN1	DPOG2	337	S	NVVPCVLSVNGDLDR	FALSE	FALSE	0.5661687924662756	FALSE	S/T	S/T	0.0480119	0.73	0.303	0.041	0.041
P51812	Ribosomal protein S6 kinase alpha-3	RPS6KA3	Q9UHN1-S480	Q9UHN1	DPOG2	480	S	DFLIKYISSAKNV__	FALSE	FALSE	0.5468709535623424	FALSE	S/T	S/T	0.0409142	0.73	0.303	0.041	0.041
P51812	Ribosomal protein S6 kinase alpha-3	RPS6KA3	Q9UHP3-S82	Q9UHP3	UBP25	82	S	PGNDRYISVGSQADT	FALSE	FALSE	0.6943323339791017	FALSE	S/T	S/T	0.774071	0.774	0.288	0.041	0.041
P51812	Ribosomal protein S6 kinase alpha-3	RPS6KA3	Q9UHP3-S85	Q9UHP3	UBP25	85	S	DRYISVGSQADTNVI	FALSE	FALSE	0.5789310816662216	FALSE	S/T	S/T	0.0977589	0.774	0.288	0.041	0.041
P51812	Ribosomal protein S6 kinase alpha-3	RPS6KA3	Q9UHQ1-S451	Q9UHQ1	NARF	451	S	SQERGTHSLDIKW__	FALSE	FALSE	0.5620842561504494	FALSE	S/T	S/T	0.025272	0.78	0.416	0.041	0.041
P51812	Ribosomal protein S6 kinase alpha-3	RPS6KA3	Q9UHQ4-S74	Q9UHQ4	BAP29	74	S	VREVRKYSSVHTIEK	FALSE	FALSE	0.6031661350860934	FALSE	S/T	S/T	0.694854	0.396	0.285	0.041	0.041
P51812	Ribosomal protein S6 kinase alpha-3	RPS6KA3	Q9UHQ7-S3	Q9UHQ7	TCAL9	3	S	_____MKSCQKMEGK	FALSE	FALSE	0.6056028284692917	FALSE	S/T	S/T	0.0346769	0.697	0.51	0.041	0.041
P51812	Ribosomal protein S6 kinase alpha-3	RPS6KA3	Q9UHR4-S132	Q9UHR4	BI2L1	132	S	EHKNKLESLEKSQAE	FALSE	FALSE	0.5641555022543254	FALSE	S/T	S/T	0.0452385	0.697	0.29	0.041	0.041
P51812	Ribosomal protein S6 kinase alpha-3	RPS6KA3	Q9UHR4-S147	Q9UHR4	BI2L1	147	S	LKKIRRKSQGSRNAL	FALSE	FALSE	0.6984530824874566	FALSE	S/T	S/T	0.749746	0.697	0.29	0.041	0.041
P51812	Ribosomal protein S6 kinase alpha-3	RPS6KA3	Q9UHR4-S150	Q9UHR4	BI2L1	150	S	IRRKSQGSRNALKYE	FALSE	FALSE	0.5626077263514596	FALSE	S/T	S/T	0.0547322	0.697	0.29	0.041	0.041
P51812	Ribosomal protein S6 kinase alpha-3	RPS6KA3	Q9UHR4-S329	Q9UHR4	BI2L1	329	S	EDPSLQRSVSVATGL	FALSE	FALSE	0.6822656239456969	FALSE	S/T	S/T	0.522874	0.697	0.29	0.041	0.041
P51812	Ribosomal protein S6 kinase alpha-3	RPS6KA3	Q9UHR4-S331	Q9UHR4	BI2L1	331	S	PSLQRSVSVATGLNM	FALSE	FALSE	0.6277810301502706	FALSE	S/T	S/T	0.319256	0.697	0.29	0.041	0.041
P51812	Ribosomal protein S6 kinase alpha-3	RPS6KA3	Q9UHR4-S394	Q9UHR4	BI2L1	394	S	KARGWFPSSYTKLLE	FALSE	FALSE	0.5609308326106663	FALSE	S/T	S/T	0.0509814	0.697	0.29	0.041	0.041
P51812	Ribosomal protein S6 kinase alpha-3	RPS6KA3	Q9UHR4-S420	Q9UHR4	BI2L1	420	S	PSPTPVRSISTVNLS	FALSE	FALSE	0.583772697977588	FALSE	S/T	S/T	0.0990357	0.697	0.29	0.041	0.041
P51812	Ribosomal protein S6 kinase alpha-3	RPS6KA3	Q9UHR4-S422	Q9UHR4	BI2L1	422	S	PTPVRSISTVNLSEN	FALSE	FALSE	0.6153186873791402	FALSE	S/T	S/T	0.126765	0.697	0.29	0.041	0.041
P51812	Ribosomal protein S6 kinase alpha-3	RPS6KA3	Q9UHR5-S10	Q9UHR5	S30BP	10	S	GKKNVLSSLAVYAED	FALSE	FALSE	0.7896785781652121	FALSE	S/T	S/T	0.370914	0.667	0.476	0.041	0.041
P51812	Ribosomal protein S6 kinase alpha-3	RPS6KA3	Q9UHR5-S18	Q9UHR5	S30BP	18	S	LAVYAEDSEPESDGE	FALSE	FALSE	0.5266820551653443	FALSE	S/T	S/T	0.0156527	0.667	0.476	0.041	0.041
P51812	Ribosomal protein S6 kinase alpha-3	RPS6KA3	Q9UHR5-S22	Q9UHR5	S30BP	22	S	AEDSEPESDGEAGIE	FALSE	FALSE	0.512042383670285	FALSE	S/T	S/T	0.0129186	0.667	0.476	0.041	0.041
P51812	Ribosomal protein S6 kinase alpha-3	RPS6KA3	Q9UHR5-S43	Q9UHR5	S30BP	43	S	EEKGGLVSDAYGEDD	FALSE	FALSE	0.7410100895767449	FALSE	S/T	S/T	0.135266	0.667	0.476	0.041	0.041
P51812	Ribosomal protein S6 kinase alpha-3	RPS6KA3	Q9UHR5-S72	Q9UHR5	S30BP	72	S	EDENSRQSEDDDSET	FALSE	FALSE	0.7338657819189801	FALSE	S/T	S/T	0.2336	0.667	0.476	0.041	0.041
P51812	Ribosomal protein S6 kinase alpha-3	RPS6KA3	Q9UHR5-S104	Q9UHR5	S30BP	104	S	DPQELVASFSERVRN	FALSE	FALSE	0.6191224530532174	FALSE	S/T	S/T	0.03109839999999999	0.667	0.476	0.041	0.041
P51812	Ribosomal protein S6 kinase alpha-3	RPS6KA3	Q9UHR5-S113	Q9UHR5	S30BP	113	S	SERVRNMSPDEIKIP	FALSE	FALSE	0.5283409706895662	FALSE	S/T	S/T	0.0233965	0.667	0.476	0.041	0.041
P51812	Ribosomal protein S6 kinase alpha-3	RPS6KA3	Q9UHR5-S163	Q9UHR5	S30BP	163	S	KKEFRNPSIYEKLIQ	FALSE	FALSE	0.800391810830647	FALSE	S/T	S/T	0.430476	0.667	0.476	0.041	0.041
P51812	Ribosomal protein S6 kinase alpha-3	RPS6KA3	Q9UHR6-S66	Q9UHR6	ZNHI2	66	S	APPSRLASALRRLRQ	FALSE	FALSE	0.6403410257063208	FALSE	S/T	S/T	0.0384196	0.797	0.391	0.041	0.041
P51812	Ribosomal protein S6 kinase alpha-3	RPS6KA3	Q9UHV5-S302	Q9UHV5	RPGFL	302	S	RHFRRIDSCLQTRVA	FALSE	FALSE	0.512026627851461	FALSE	S/T	S/T	0.0592878	0.469	0.462	0.041	0.041
P51812	Ribosomal protein S6 kinase alpha-3	RPS6KA3	Q9UHV7-S322	Q9UHV7	MED13	322	S	TRDPAMSSVTLTPPT	FALSE	FALSE	0.7304928836173651	FALSE	S/T	S/T	0.112149	0.666	0.38	0.041	0.041
P51812	Ribosomal protein S6 kinase alpha-3	RPS6KA3	Q9UHV7-S349	Q9UHV7	MED13	349	S	VQKWVKFSSVSDGFN	FALSE	FALSE	0.7236230229370789	FALSE	S/T	S/T	0.316352	0.666	0.38	0.041	0.041
P51812	Ribosomal protein S6 kinase alpha-3	RPS6KA3	Q9UHV7-S395	Q9UHV7	MED13	395	S	AQNKRKYSASSGGLC	FALSE	FALSE	0.7958163580637766	FALSE	S/T	S/T	0.68499	0.666	0.38	0.041	0.041
P51812	Ribosomal protein S6 kinase alpha-3	RPS6KA3	Q9UHV7-S397	Q9UHV7	MED13	397	S	NKRKYSASSGGLCEE	FALSE	FALSE	0.6903817785012164	FALSE	S/T	S/T	0.0988947	0.666	0.38	0.041	0.041
P51812	Ribosomal protein S6 kinase alpha-3	RPS6KA3	Q9UHV7-S398	Q9UHV7	MED13	398	S	KRKYSASSGGLCEEA	FALSE	FALSE	0.635373446491782	FALSE	S/T	S/T	0.0411597	0.666	0.38	0.041	0.041
P51812	Ribosomal protein S6 kinase alpha-3	RPS6KA3	Q9UHV7-S412	Q9UHV7	MED13	412	S	ATAAKVASWDFVEAT	FALSE	FALSE	0.5479144515383153	FALSE	S/T	S/T	0.022252	0.666	0.38	0.041	0.041
P51812	Ribosomal protein S6 kinase alpha-3	RPS6KA3	Q9UHV7-S481	Q9UHV7	MED13	481	S	TPFHHRVSVSDDVGM	FALSE	FALSE	0.7922516130871726	FALSE	S/T	S/T	0.747861	0.666	0.38	0.041	0.041
P51812	Ribosomal protein S6 kinase alpha-3	RPS6KA3	Q9UHV7-S483	Q9UHV7	MED13	483	S	FHHRVSVSDDVGMDA	FALSE	FALSE	0.5714173094943841	FALSE	S/T	S/T	0.0262402	0.666	0.38	0.041	0.041
P51812	Ribosomal protein S6 kinase alpha-3	RPS6KA3	Q9UHV7-S635	Q9UHV7	MED13	635	S	FLPPQLPSDKFKDDP	FALSE	FALSE	0.5335669091247163	FALSE	S/T	S/T	0.0148039	0.666	0.38	0.041	0.041
P51812	Ribosomal protein S6 kinase alpha-3	RPS6KA3	Q9UHV7-S687	Q9UHV7	MED13	687	S	QCLSAIASDAEQEPK	FALSE	FALSE	0.6232183470842232	FALSE	S/T	S/T	0.0310534	0.666	0.38	0.041	0.041
P51812	Ribosomal protein S6 kinase alpha-3	RPS6KA3	Q9UHV7-S894	Q9UHV7	MED13	894	S	GFCSPKPSEIKDFSY	FALSE	FALSE	0.5194398412720291	FALSE	S/T	S/T	0.0113851	0.666	0.38	0.041	0.041
P51812	Ribosomal protein S6 kinase alpha-3	RPS6KA3	Q9UHV7-S1033	Q9UHV7	MED13	1033	S	GPASAQGSVKYENSD	FALSE	FALSE	0.6175781568035308	FALSE	S/T	S/T	0.035083	0.666	0.38	0.041	0.041
P51812	Ribosomal protein S6 kinase alpha-3	RPS6KA3	Q9UHV7-S1423	Q9UHV7	MED13	1423	S	MRVGSTASKKLSEKL	FALSE	FALSE	0.5001118307372239	FALSE	S/T	S/T	0.00782217	0.666	0.38	0.041	0.041
P51812	Ribosomal protein S6 kinase alpha-3	RPS6KA3	Q9UHV7-S1683	Q9UHV7	MED13	1683	S	TLPPHIKSTVSVQII	FALSE	FALSE	0.5202398412720293	FALSE	S/T	S/T	0.0115326	0.666	0.38	0.041	0.041
P51812	Ribosomal protein S6 kinase alpha-3	RPS6KA3	Q9UHV7-S1686	Q9UHV7	MED13	1686	S	PHIKSTVSVQIIPCQ	FALSE	FALSE	0.6545991686848248	FALSE	S/T	S/T	0.052191	0.666	0.38	0.041	0.041
P51812	Ribosomal protein S6 kinase alpha-3	RPS6KA3	Q9UHV7-S1833	Q9UHV7	MED13	1833	S	NRARRKKSSARKFGL	FALSE	FALSE	0.7162971203042486	FALSE	S/T	S/T	0.288999	0.666	0.38	0.041	0.041
P51812	Ribosomal protein S6 kinase alpha-3	RPS6KA3	Q9UHV7-S1834	Q9UHV7	MED13	1834	S	RARRKKSSARKFGLQ	FALSE	FALSE	0.5495337914399535	FALSE	S/T	S/T	0.0205978	0.666	0.38	0.041	0.041
P51812	Ribosomal protein S6 kinase alpha-3	RPS6KA3	Q9UHV7-S1887	Q9UHV7	MED13	1887	S	LSRRNLQSLSKRLKD	FALSE	FALSE	0.7240151453886781	FALSE	S/T	S/T	0.244932	0.666	0.38	0.041	0.041
P51812	Ribosomal protein S6 kinase alpha-3	RPS6KA3	Q9UHV7-S2029	Q9UHV7	MED13	2029	S	SPVHSPGSHYPHGGD	FALSE	FALSE	0.504348693104964	FALSE	S/T	S/T	0.00704327	0.666	0.38	0.041	0.041
P51812	Ribosomal protein S6 kinase alpha-3	RPS6KA3	Q9UHV7-S2048	Q9UHV7	MED13	2048	S	QSTDRLLSTEPHEEV	FALSE	FALSE	0.6433384118629506	FALSE	S/T	S/T	0.0426411	0.666	0.38	0.041	0.041
P51812	Ribosomal protein S6 kinase alpha-3	RPS6KA3	Q9UHV9-S11	Q9UHV9	PFD2	11	S	NSGRAGKSSGSGAGK	FALSE	FALSE	0.53154720585966575	FALSE	S/T	S/T	0.0314768	0.758	0.297	0.041	0.041
P51812	Ribosomal protein S6 kinase alpha-3	RPS6KA3	Q9UHV9-S12	Q9UHV9	PFD2	12	S	SGRAGKSSGSGAGKG	FALSE	FALSE	0.6799127027506138	FALSE	S/T	S/T	0.328377	0.758	0.297	0.041	0.041
P51812	Ribosomal protein S6 kinase alpha-3	RPS6KA3	Q9UHV9-S154	Q9UHV9	PFD2	154	S	SSAGVLVS_______	FALSE	FALSE	0.6393817223997179	FALSE	S/T	S/T	0.119277	0.758	0.297	0.041	0.041
P51812	Ribosomal protein S6 kinase alpha-3	RPS6KA3	Q9UHX1-S41	Q9UHX1	PUF60	41	S	KPPQGTDSIKMENGQ	FALSE	FALSE	0.5879720869197506	FALSE	S/T	S/T	0.0874842	0.688	0.298	0.041	0.041
P51812	Ribosomal protein S6 kinase alpha-3	RPS6KA3	Q9UHX1-S206	Q9UHX1	PUF60	206	S	NIKVGRPSNIGQAQP	FALSE	FALSE	0.7144800223710693	FALSE	S/T	S/T	0.547209	0.688	0.298	0.041	0.041
P51812	Ribosomal protein S6 kinase alpha-3	RPS6KA3	Q9UHX1-S238	Q9UHX1	PUF60	238	S	ASVHQDLSDDDIKSV	FALSE	FALSE	0.581980017306048	FALSE	S/T	S/T	0.0818395	0.688	0.298	0.041	0.041
P51812	Ribosomal protein S6 kinase alpha-3	RPS6KA3	Q9UHX1-S280	Q9UHX1	PUF60	280	S	EYEKAQSSQDAVSSM	FALSE	FALSE	0.6182439381339496	FALSE	S/T	S/T	0.158685	0.688	0.298	0.041	0.041
P51812	Ribosomal protein S6 kinase alpha-3	RPS6KA3	Q9UHX1-S441	Q9UHX1	PUF60	441	S	LSEQEHMSISGSSAR	FALSE	FALSE	0.6812934687901475	FALSE	S/T	S/T	0.33283	0.688	0.298	0.041	0.041
P51812	Ribosomal protein S6 kinase alpha-3	RPS6KA3	Q9UHX1-S558	Q9UHX1	PUF60	558	S	RFDNSDLSA______	FALSE	FALSE	0.514615899094789	FALSE	S/T	S/T	0.0304515	0.688	0.298	0.041	0.041
P51812	Ribosomal protein S6 kinase alpha-3	RPS6KA3	Q9UHY1-S2	Q9UHY1	NRBP	2	S	______MSEGESQTV	FALSE	FALSE	0.65073930178877	TRUE	S/T	S/T	0.392019	0.759	0.401	0.041	0.041
P51812	Ribosomal protein S6 kinase alpha-3	RPS6KA3	Q9UHY1-S6	Q9UHY1	NRBP	6	S	__MSEGESQTVLSSG	FALSE	FALSE	0.5840751701532971	TRUE	S/T	S/T	0.213003	0.759	0.401	0.041	0.041
P51812	Ribosomal protein S6 kinase alpha-3	RPS6KA3	Q9UHY1-S11	Q9UHY1	NRBP	11	S	GESQTVLSSGSDPKV	FALSE	FALSE	0.6116365424442538	TRUE	S/T	S/T	0.12779	0.759	0.401	0.041	0.041
P51812	Ribosomal protein S6 kinase alpha-3	RPS6KA3	Q9UHY1-S12	Q9UHY1	NRBP	12	S	ESQTVLSSGSDPKVE	FALSE	FALSE	0.6572322530524289	TRUE	S/T	S/T	0.567893	0.759	0.401	0.041	0.041
P51812	Ribosomal protein S6 kinase alpha-3	RPS6KA3	Q9UHY1-S534	Q9UHY1	NRBP	534	S	NSAAVTVSS______	FALSE	FALSE	0.5795150133506617	TRUE	S/T	S/T	0.163073	0.759	0.401	0.041	0.041
P51812	Ribosomal protein S6 kinase alpha-3	RPS6KA3	Q9UHY1-S535	Q9UHY1	NRBP	535	S	SAAVTVSS_______	FALSE	FALSE	0.5110190953208297	TRUE	S/T	S/T	0.0911728	0.759	0.401	0.041	0.041
P51812	Ribosomal protein S6 kinase alpha-3	RPS6KA3	Q9UHY8-S65	Q9UHY8	FEZ2	65	S	LSLCFRPSDPGAEPP	FALSE	FALSE	0.5772790931533083	FALSE	S/T	S/T	0.0365026	0.629	0.46	0.041	0.041
P51812	Ribosomal protein S6 kinase alpha-3	RPS6KA3	Q9UHY8-S109	Q9UHY8	FEZ2	109	S	MPVDWKSSHTRTLHL	FALSE	FALSE	0.5026682739245073	FALSE	S/T	S/T	0.0084482	0.629	0.46	0.041	0.041
P51812	Ribosomal protein S6 kinase alpha-3	RPS6KA3	Q9UHY8-S195	Q9UHY8	FEZ2	195	S	SDRLSMLSQEIQTLK	FALSE	FALSE	0.55029633160539	FALSE	S/T	S/T	0.0266658	0.629	0.46	0.041	0.041
P51812	Ribosomal protein S6 kinase alpha-3	RPS6KA3	Q9UHY8-S204	Q9UHY8	FEZ2	204	S	EIQTLKRSSTGSYEE	FALSE	FALSE	0.6379752096422318	FALSE	S/T	S/T	0.0496747	0.629	0.46	0.041	0.041
P51812	Ribosomal protein S6 kinase alpha-3	RPS6KA3	Q9UHY8-S205	Q9UHY8	FEZ2	205	S	IQTLKRSSTGSYEER	FALSE	FALSE	0.5055333343488907	FALSE	S/T	S/T	0.0137095	0.629	0.46	0.041	0.041
P51812	Ribosomal protein S6 kinase alpha-3	RPS6KA3	Q9UHY8-S208	Q9UHY8	FEZ2	208	S	LKRSSTGSYEERVKR	FALSE	FALSE	0.6724705788165306	FALSE	S/T	S/T	0.304266	0.629	0.46	0.041	0.041
P51812	Ribosomal protein S6 kinase alpha-3	RPS6KA3	Q9UHY8-S217	Q9UHY8	FEZ2	217	S	EERVKRLSVSELNEI	FALSE	FALSE	0.7768369738686387	FALSE	S/T	S/T	0.913576	0.629	0.46	0.041	0.041
P51812	Ribosomal protein S6 kinase alpha-3	RPS6KA3	Q9UI08-S152	Q9UI08	EVL	152	S	HQQQRQESLERRTSA	FALSE	FALSE	0.6607526589997317	FALSE	S/T	S/T	0.0676153	0.654	0.386	0.041	0.041
P51812	Ribosomal protein S6 kinase alpha-3	RPS6KA3	Q9UI08-S158	Q9UI08	EVL	158	S	ESLERRTSATGPILP	FALSE	FALSE	0.7718482497052124	FALSE	S/T	S/T	0.342114	0.654	0.386	0.041	0.041
P51812	Ribosomal protein S6 kinase alpha-3	RPS6KA3	Q9UI08-S171	Q9UI08	EVL	171	S	LPPGHPSSAASAPVS	FALSE	FALSE	0.5317051452461472	FALSE	S/T	S/T	0.00737934	0.654	0.386	0.041	0.041
P51812	Ribosomal protein S6 kinase alpha-3	RPS6KA3	Q9UI08-S245	Q9UI08	EVL	245	S	PEDASGGSSPSGTSK	FALSE	FALSE	0.5673425202425771	FALSE	S/T	S/T	0.0270559	0.654	0.386	0.041	0.041
P51812	Ribosomal protein S6 kinase alpha-3	RPS6KA3	Q9UI08-S246	Q9UI08	EVL	246	S	EDASGGSSPSGTSKS	FALSE	FALSE	0.5303869634279654	FALSE	S/T	S/T	0.00742984	0.654	0.386	0.041	0.041
P51812	Ribosomal protein S6 kinase alpha-3	RPS6KA3	Q9UI08-S248	Q9UI08	EVL	248	S	ASGGSSPSGTSKSDA	FALSE	FALSE	0.5495306189739451	FALSE	S/T	S/T	0.0223453	0.654	0.386	0.041	0.041
P51812	Ribosomal protein S6 kinase alpha-3	RPS6KA3	Q9UI08-S253	Q9UI08	EVL	253	S	SPSGTSKSDANRASS	FALSE	FALSE	0.6609121809420048	FALSE	S/T	S/T	0.0595076	0.654	0.386	0.041	0.041
P51812	Ribosomal protein S6 kinase alpha-3	RPS6KA3	Q9UI08-S259	Q9UI08	EVL	259	S	KSDANRASSGGGGGG	FALSE	FALSE	0.5436569051860304	FALSE	S/T	S/T	0.0233969	0.654	0.386	0.041	0.041
P51812	Ribosomal protein S6 kinase alpha-3	RPS6KA3	Q9UI08-S260	Q9UI08	EVL	260	S	SDANRASSGGGGGGL	FALSE	FALSE	0.7294891775355381	FALSE	S/T	S/T	0.103455	0.654	0.386	0.041	0.041
P51812	Ribosomal protein S6 kinase alpha-3	RPS6KA3	Q9UI08-S283	Q9UI08	EVL	283	S	AKRRKAASQSDKPAE	FALSE	FALSE	0.775004253582588	FALSE	S/T	S/T	0.374076	0.654	0.386	0.041	0.041
P51812	Ribosomal protein S6 kinase alpha-3	RPS6KA3	Q9UI08-S313	Q9UI08	EVL	313	S	SPGTRAASQPPNSSE	FALSE	FALSE	0.7402328557594905	FALSE	S/T	S/T	0.113508	0.654	0.386	0.041	0.041
P51812	Ribosomal protein S6 kinase alpha-3	RPS6KA3	Q9UI08-S329	Q9UI08	EVL	329	S	GRKPWERSNSVEKPV	FALSE	FALSE	0.7431552515928238	FALSE	S/T	S/T	0.11418	0.654	0.386	0.041	0.041
P51812	Ribosomal protein S6 kinase alpha-3	RPS6KA3	Q9UI08-S331	Q9UI08	EVL	331	S	KPWERSNSVEKPVSS	FALSE	FALSE	0.6046063249118598	FALSE	S/T	S/T	0.0317038	0.654	0.386	0.041	0.041
P51812	Ribosomal protein S6 kinase alpha-3	RPS6KA3	Q9UI08-S337	Q9UI08	EVL	337	S	NSVEKPVSSILSRTP	FALSE	FALSE	0.5283130464222181	FALSE	S/T	S/T	0.00843526	0.654	0.386	0.041	0.041
P51812	Ribosomal protein S6 kinase alpha-3	RPS6KA3	Q9UI08-S341	Q9UI08	EVL	341	S	KPVSSILSRTPSVAK	FALSE	FALSE	0.5572879965540629	FALSE	S/T	S/T	0.015837	0.654	0.386	0.041	0.041
P51812	Ribosomal protein S6 kinase alpha-3	RPS6KA3	Q9UI08-S345	Q9UI08	EVL	345	S	SILSRTPSVAKSPEA	FALSE	FALSE	0.795183457638867	FALSE	S/T	S/T	0.731954	0.654	0.386	0.041	0.041
P51812	Ribosomal protein S6 kinase alpha-3	RPS6KA3	Q9UI08-S358	Q9UI08	EVL	358	S	EAKSPLQSQPHSRMK	FALSE	FALSE	0.5523500649971486	FALSE	S/T	S/T	0.0213537	0.654	0.386	0.041	0.041
P51812	Ribosomal protein S6 kinase alpha-3	RPS6KA3	Q9UI08-S369	Q9UI08	EVL	369	S	SRMKPAGSVNDMALD	FALSE	FALSE	0.7373484355992546	FALSE	S/T	S/T	0.134906	0.654	0.386	0.041	0.041
P51812	Ribosomal protein S6 kinase alpha-3	RPS6KA3	Q9UI10-S12	Q9UI10	EI2BD	12	S	AVAVREDSGSGMKAE	FALSE	FALSE	0.7625297137190524	FALSE	S/T	S/T	0.282581	0.772	0.432	0.041	0.041
P51812	Ribosomal protein S6 kinase alpha-3	RPS6KA3	Q9UI10-S130	Q9UI10	EI2BD	130	S	GGPPPKASPSTAGET	FALSE	FALSE	0.5545991485823021	FALSE	S/T	S/T	0.00599423	0.772	0.432	0.041	0.041
P51812	Ribosomal protein S6 kinase alpha-3	RPS6KA3	Q9UI10-S132	Q9UI10	EI2BD	132	S	PPPKASPSTAGETPS	FALSE	FALSE	0.5472502024208805	FALSE	S/T	S/T	0.0107284	0.772	0.432	0.041	0.041
P51812	Ribosomal protein S6 kinase alpha-3	RPS6KA3	Q9UI10-S139	Q9UI10	EI2BD	139	S	STAGETPSGVKRLPE	FALSE	FALSE	0.549240557752587	FALSE	S/T	S/T	0.00908502	0.772	0.432	0.041	0.041
P51812	Ribosomal protein S6 kinase alpha-3	RPS6KA3	Q9UI10-S191	Q9UI10	EI2BD	191	S	PQYSRQNSLTQFMSI	FALSE	FALSE	0.7392517209478927	FALSE	S/T	S/T	0.209154	0.772	0.432	0.041	0.041
P51812	Ribosomal protein S6 kinase alpha-3	RPS6KA3	Q9UI10-S328	Q9UI10	EI2BD	328	S	RFAYQKISNGDVILV	FALSE	FALSE	0.7709493840638996	FALSE	S/T	S/T	0.149844	0.772	0.432	0.041	0.041
P51812	Ribosomal protein S6 kinase alpha-3	RPS6KA3	Q9UI10-S340	Q9UI10	EI2BD	340	S	ILVYGCSSLVSRILQ	FALSE	FALSE	0.7268463286876709	FALSE	S/T	S/T	0.0663585	0.772	0.432	0.041	0.041
P51812	Ribosomal protein S6 kinase alpha-3	RPS6KA3	Q9UI10-S384	Q9UI10	EI2BD	384	S	VHAGVPASYLLIPAA	FALSE	FALSE	0.646107550570029	FALSE	S/T	S/T	0.0336911	0.772	0.432	0.041	0.041
P51812	Ribosomal protein S6 kinase alpha-3	RPS6KA3	Q9UI10-S399	Q9UI10	EI2BD	399	S	SYVLPEVSKVLLGAH	FALSE	FALSE	0.5003471787192993	FALSE	S/T	S/T	0.00255173	0.772	0.432	0.041	0.041
P51812	Ribosomal protein S6 kinase alpha-3	RPS6KA3	Q9UI10-2-S86	Q9UI10-2	EI2BD-2	86	S	PETGSAVSAAQCQGP	FALSE	FALSE	0.5797682723885587	FALSE	S/T	S/T	0.0184395	0.772	0.432	0.041	0.041
P51812	Ribosomal protein S6 kinase alpha-3	RPS6KA3	Q9UI10-2-S100	Q9UI10-2	EI2BD-2	100	S	PTRELPESGIQLGTP	FALSE	FALSE	0.5487903144505585	FALSE	S/T	S/T	0.00972461	0.772	0.432	0.041	0.041
P51812	Ribosomal protein S6 kinase alpha-3	RPS6KA3	Q9UI15-S134	Q9UI15	TAGL3	134	S	RTLMALGSVAVTKDD	FALSE	FALSE	0.7960219753317733	FALSE	S/T	S/T	0.40033	0.697	0.351	0.041	0.041
P51812	Ribosomal protein S6 kinase alpha-3	RPS6KA3	Q9UI15-S185	Q9UI15	TAGL3	185	S	MGSNKGASQAGMTGY	FALSE	FALSE	0.6530478178631904	FALSE	S/T	S/T	0.0819729	0.697	0.351	0.041	0.041
P51812	Ribosomal protein S6 kinase alpha-3	RPS6KA3	Q9UI36-S142	Q9UI36	DACH1	142	S	NASTGSSSSSSSSSS	FALSE	FALSE	0.7363308094250647	FALSE	S/T	S/T	0.10727	0.721	0.421	0.041	0.041
P51812	Ribosomal protein S6 kinase alpha-3	RPS6KA3	Q9UI36-S143	Q9UI36	DACH1	143	S	ASTGSSSSSSSSSSS	FALSE	FALSE	0.7209193208529969	FALSE	S/T	S/T	0.160337	0.721	0.421	0.041	0.041
P51812	Ribosomal protein S6 kinase alpha-3	RPS6KA3	Q9UI36-S144	Q9UI36	DACH1	144	S	STGSSSSSSSSSSSS	FALSE	FALSE	0.7296972825391013	FALSE	S/T	S/T	0.100738	0.721	0.421	0.041	0.041
P51812	Ribosomal protein S6 kinase alpha-3	RPS6KA3	Q9UI36-S145	Q9UI36	DACH1	145	S	TGSSSSSSSSSSSSS	FALSE	FALSE	0.7314585245650072	FALSE	S/T	S/T	0.136128	0.721	0.421	0.041	0.041
P51812	Ribosomal protein S6 kinase alpha-3	RPS6KA3	Q9UI36-S146	Q9UI36	DACH1	146	S	GSSSSSSSSSSSSSS	FALSE	FALSE	0.7324295390577608	FALSE	S/T	S/T	0.136867	0.721	0.421	0.041	0.041
P51812	Ribosomal protein S6 kinase alpha-3	RPS6KA3	Q9UI36-S151	Q9UI36	DACH1	151	S	SSSSSSSSSSSSSSS	FALSE	FALSE	0.7441181431379411	FALSE	S/T	S/T	0.11526	0.721	0.421	0.041	0.041
P51812	Ribosomal protein S6 kinase alpha-3	RPS6KA3	Q9UI36-S152	Q9UI36	DACH1	152	S	SSSSSSSSSSSSSSS	FALSE	FALSE	0.7441181431379411	FALSE	S/T	S/T	0.11526	0.721	0.421	0.041	0.041
P51812	Ribosomal protein S6 kinase alpha-3	RPS6KA3	Q9UI36-S153	Q9UI36	DACH1	153	S	SSSSSSSSSSSSSSS	FALSE	FALSE	0.7441181431379411	FALSE	S/T	S/T	0.11526	0.721	0.421	0.041	0.041
P51812	Ribosomal protein S6 kinase alpha-3	RPS6KA3	Q9UI36-S154	Q9UI36	DACH1	154	S	SSSSSSSSSSSSSSS	FALSE	FALSE	0.7441181431379411	FALSE	S/T	S/T	0.11526	0.721	0.421	0.041	0.041
P51812	Ribosomal protein S6 kinase alpha-3	RPS6KA3	Q9UI36-S283	Q9UI36	DACH1	283	S	YNDCTNASSRPGRPP	FALSE	FALSE	0.5082010965761923	FALSE	S/T	S/T	0.00394007	0.721	0.421	0.041	0.041
P51812	Ribosomal protein S6 kinase alpha-3	RPS6KA3	Q9UI36-S392	Q9UI36	DACH1	392	S	ETLPSSPSQGPQASI	FALSE	FALSE	0.707229898241542	FALSE	S/T	S/T	0.0869935	0.721	0.421	0.041	0.041
P51812	Ribosomal protein S6 kinase alpha-3	RPS6KA3	Q9UI36-S491	Q9UI36	DACH1	491	S	IKERVPDSPSPAPSL	FALSE	FALSE	0.5066203102779255	FALSE	S/T	S/T	0.00449112	0.721	0.421	0.041	0.041
P51812	Ribosomal protein S6 kinase alpha-3	RPS6KA3	Q9UI36-S497	Q9UI36	DACH1	497	S	DSPSPAPSLEEGRRP	FALSE	FALSE	0.5321705027806607	FALSE	S/T	S/T	0.0084186	0.721	0.421	0.041	0.041
P51812	Ribosomal protein S6 kinase alpha-3	RPS6KA3	Q9UI36-S517	Q9UI36	DACH1	517	S	SHRSSSVSSSPARTE	FALSE	FALSE	0.7346517251619866	FALSE	S/T	S/T	0.27647	0.721	0.421	0.041	0.041
P51812	Ribosomal protein S6 kinase alpha-3	RPS6KA3	Q9UI36-S588	Q9UI36	DACH1	588	S	STPTARDSLDKLSLT	FALSE	FALSE	0.666876101296133	FALSE	S/T	S/T	0.0439362	0.721	0.421	0.041	0.041
P51812	Ribosomal protein S6 kinase alpha-3	RPS6KA3	Q9UI36-S725	Q9UI36	DACH1	725	S	SLRVLNDSLTPEIEA	FALSE	FALSE	0.6859434285059568	FALSE	S/T	S/T	0.0700707	0.721	0.421	0.041	0.041
P51812	Ribosomal protein S6 kinase alpha-3	RPS6KA3	Q9UI38-S17	Q9UI38	TSP50	17	S	RGQRPRTSAPSRAGA	FALSE	FALSE	0.5361541199635527	FALSE	S/T	S/T	0.00959218	0.728	0.401	0.041	0.041
P51812	Ribosomal protein S6 kinase alpha-3	RPS6KA3	Q9UI38-S20	Q9UI38	TSP50	20	S	RPRTSAPSRAGALLL	FALSE	FALSE	0.5723333197151165	FALSE	S/T	S/T	0.0274338	0.728	0.401	0.041	0.041
P51812	Ribosomal protein S6 kinase alpha-3	RPS6KA3	Q9UIC8-S8	Q9UIC8	LCMT1	8	S	MATRQRESSITSCCS	FALSE	FALSE	0.7031530578592143	FALSE	S/T	S/T	0.331005	0.934	0.372	0.041	0.041
P51812	Ribosomal protein S6 kinase alpha-3	RPS6KA3	Q9UIC8-S9	Q9UIC8	LCMT1	9	S	ATRQRESSITSCCST	FALSE	FALSE	0.7520825748623813	FALSE	S/T	S/T	0.699007	0.934	0.372	0.041	0.041
P51812	Ribosomal protein S6 kinase alpha-3	RPS6KA3	Q9UIC8-S12	Q9UIC8	LCMT1	12	S	QRESSITSCCSTSSC	FALSE	FALSE	0.5358154396941016	FALSE	S/T	S/T	0.0729406	0.934	0.372	0.041	0.041
P51812	Ribosomal protein S6 kinase alpha-3	RPS6KA3	Q9UIC8-S270	Q9UIC8	LCMT1	270	S	SQKERLLSNGWETAS	FALSE	FALSE	0.6615835254937751	FALSE	S/T	S/T	0.237127	0.934	0.372	0.041	0.041
P51812	Ribosomal protein S6 kinase alpha-3	RPS6KA3	Q9UID3-S649	Q9UID3	VPS51	649	S	DSSKRTFSVYSSSRQ	FALSE	FALSE	0.5926874510342588	FALSE	S/T	S/T	0.642544	0.676	0.241	0.041	0.041
P51812	Ribosomal protein S6 kinase alpha-3	RPS6KA3	Q9UID6-S19	Q9UID6	ZN639	19	S	TLHPSRYSDSSGISR	FALSE	FALSE	0.796824952553493	FALSE	S/T	S/T	0.362014	0.699	0.41	0.041	0.041
P51812	Ribosomal protein S6 kinase alpha-3	RPS6KA3	Q9UID6-S60	Q9UID6	ZN639	60	S	FDNKDDDSDTETSND	FALSE	FALSE	0.5401328511594503	FALSE	S/T	S/T	0.00947929	0.699	0.41	0.041	0.041
P51812	Ribosomal protein S6 kinase alpha-3	RPS6KA3	Q9UID6-S100	Q9UID6	ZN639	100	S	ILDHTAFSTEKSADI	FALSE	FALSE	0.5085592733968433	FALSE	S/T	S/T	0.0038065	0.699	0.41	0.041	0.041
P51812	Ribosomal protein S6 kinase alpha-3	RPS6KA3	Q9UID6-S182	Q9UID6	ZN639	182	S	LCKILDKSQALNVTA	FALSE	FALSE	0.5080610620780457	FALSE	S/T	S/T	0.00405056	0.699	0.41	0.041	0.041
P51812	Ribosomal protein S6 kinase alpha-3	RPS6KA3	Q9UID6-S200	Q9UID6	ZN639	200	S	WPLLRANSSGLYKCE	FALSE	FALSE	0.733564444849014	FALSE	S/T	S/T	0.110863	0.699	0.41	0.041	0.041
P51812	Ribosomal protein S6 kinase alpha-3	RPS6KA3	Q9UIF9-S28	Q9UIF9	BAZ2A	28	S	SGLKPSPSSGEGLYT	FALSE	FALSE	0.5290172226635853	FALSE	S/T	S/T	0.0317724	0.828	0.341	0.041	0.041
P51812	Ribosomal protein S6 kinase alpha-3	RPS6KA3	Q9UIF9-S134	Q9UIF9	BAZ2A	134	S	LGGSRQPSSPSHNTN	FALSE	FALSE	0.7104097661601174	FALSE	S/T	S/T	0.152224	0.828	0.341	0.041	0.041
P51812	Ribosomal protein S6 kinase alpha-3	RPS6KA3	Q9UIF9-S361	Q9UIF9	BAZ2A	361	S	LADDSQTSTSIFASP	FALSE	FALSE	0.5311778685602504	FALSE	S/T	S/T	0.0359509	0.828	0.341	0.041	0.041
P51812	Ribosomal protein S6 kinase alpha-3	RPS6KA3	Q9UIF9-S928	Q9UIF9	BAZ2A	928	S	KILGEKVSEIPLTRD	FALSE	FALSE	0.52771166710803	FALSE	S/T	S/T	0.031862	0.828	0.341	0.041	0.041
P51812	Ribosomal protein S6 kinase alpha-3	RPS6KA3	Q9UIF9-S1027	Q9UIF9	BAZ2A	1027	S	LAKRTGRSEVEMEGP	FALSE	FALSE	0.6956906960357441	FALSE	S/T	S/T	0.215908	0.828	0.341	0.041	0.041
P51812	Ribosomal protein S6 kinase alpha-3	RPS6KA3	Q9UIF9-S1043	Q9UIF9	BAZ2A	1043	S	ECLGRRRSSRIMEET	FALSE	FALSE	0.7235918436488067	FALSE	S/T	S/T	0.120846	0.828	0.341	0.041	0.041
P51812	Ribosomal protein S6 kinase alpha-3	RPS6KA3	Q9UIF9-S1044	Q9UIF9	BAZ2A	1044	S	CLGRRRSSRIMEETS	FALSE	FALSE	0.5295325895278129	FALSE	S/T	S/T	0.0330242	0.828	0.341	0.041	0.041
P51812	Ribosomal protein S6 kinase alpha-3	RPS6KA3	Q9UIF9-S1214	Q9UIF9	BAZ2A	1214	S	SPVRGQDSEQPQAQL	FALSE	FALSE	0.5628065734558736	FALSE	S/T	S/T	0.0529913	0.828	0.341	0.041	0.041
P51812	Ribosomal protein S6 kinase alpha-3	RPS6KA3	Q9UIF9-S1375	Q9UIF9	BAZ2A	1375	S	PCSPVQFSSTPLAGL	FALSE	FALSE	0.5609565734558737	FALSE	S/T	S/T	0.0502871	0.828	0.341	0.041	0.041
P51812	Ribosomal protein S6 kinase alpha-3	RPS6KA3	Q9UIF9-S1747	Q9UIF9	BAZ2A	1747	S	KRGQKRKSGYSLNFS	FALSE	FALSE	0.5457405790120882	FALSE	S/T	S/T	0.040637	0.828	0.341	0.041	0.041
P51812	Ribosomal protein S6 kinase alpha-3	RPS6KA3	Q9UIF9-S1750	Q9UIF9	BAZ2A	1750	S	QKRKSGYSLNFSEGD	FALSE	FALSE	0.6956906960357441	FALSE	S/T	S/T	0.213954	0.828	0.341	0.041	0.041
P51812	Ribosomal protein S6 kinase alpha-3	RPS6KA3	Q9UIF9-S1778	Q9UIF9	BAZ2A	1778	S	PAAGPRYSEEGLSPS	FALSE	FALSE	0.5606327487097926	FALSE	S/T	S/T	0.044753	0.828	0.341	0.041	0.041
P51812	Ribosomal protein S6 kinase alpha-3	RPS6KA3	Q9UIG0-S46	Q9UIG0	BAZ1B	46	S	EARLERYSERIWTCK	FALSE	FALSE	0.5465871564504646	FALSE	S/T	S/T	0.0191035	0.664	0.382	0.041	0.041
P51812	Ribosomal protein S6 kinase alpha-3	RPS6KA3	Q9UIG0-S98	Q9UIG0	BAZ1B	98	S	MVHHNTASLEKLVDT	FALSE	FALSE	0.5074287936228252	FALSE	S/T	S/T	0.00937147	0.664	0.382	0.041	0.041
P51812	Ribosomal protein S6 kinase alpha-3	RPS6KA3	Q9UIG0-S152	Q9UIG0	BAZ1B	152	S	EEATEKKSDGACDSP	FALSE	FALSE	0.6977755329472292	FALSE	S/T	S/T	0.09451	0.664	0.382	0.041	0.041
P51812	Ribosomal protein S6 kinase alpha-3	RPS6KA3	Q9UIG0-S160	Q9UIG0	BAZ1B	160	S	DGACDSPSSDKENSS	FALSE	FALSE	0.5291915578636155	FALSE	S/T	S/T	0.0142832	0.664	0.382	0.041	0.041
P51812	Ribosomal protein S6 kinase alpha-3	RPS6KA3	Q9UIG0-S167	Q9UIG0	BAZ1B	167	S	SSDKENSSQIAQDHQ	FALSE	FALSE	0.5430777963478854	FALSE	S/T	S/T	0.0163718	0.664	0.382	0.041	0.041
P51812	Ribosomal protein S6 kinase alpha-3	RPS6KA3	Q9UIG0-S189	Q9UIG0	BAZ1B	189	S	EDEGRRESINDRARR	FALSE	FALSE	0.7992600032541888	FALSE	S/T	S/T	0.752273	0.664	0.382	0.041	0.041
P51812	Ribosomal protein S6 kinase alpha-3	RPS6KA3	Q9UIG0-S234	Q9UIG0	BAZ1B	234	S	QNEDKIISNVPADSL	FALSE	FALSE	0.6349695214236909	FALSE	S/T	S/T	0.0404552	0.664	0.382	0.041	0.041
P51812	Ribosomal protein S6 kinase alpha-3	RPS6KA3	Q9UIG0-S318	Q9UIG0	BAZ1B	318	S	GSPDRKPSKKSKTDN	FALSE	FALSE	0.546312888036852	FALSE	S/T	S/T	0.0189883	0.664	0.382	0.041	0.041
P51812	Ribosomal protein S6 kinase alpha-3	RPS6KA3	Q9UIG0-S321	Q9UIG0	BAZ1B	321	S	DRKPSKKSKTDNSSL	FALSE	FALSE	0.674175549910197	FALSE	S/T	S/T	0.0634847	0.664	0.382	0.041	0.041
P51812	Ribosomal protein S6 kinase alpha-3	RPS6KA3	Q9UIG0-S327	Q9UIG0	BAZ1B	327	S	KSKTDNSSLSSPLNP	FALSE	FALSE	0.6587004307171562	FALSE	S/T	S/T	0.0479031	0.664	0.382	0.041	0.041
P51812	Ribosomal protein S6 kinase alpha-3	RPS6KA3	Q9UIG0-S329	Q9UIG0	BAZ1B	329	S	KTDNSSLSSPLNPKL	FALSE	FALSE	0.522022998819854	FALSE	S/T	S/T	0.0121325	0.664	0.382	0.041	0.041
P51812	Ribosomal protein S6 kinase alpha-3	RPS6KA3	Q9UIG0-S345	Q9UIG0	BAZ1B	345	S	CHVHLKKSLSGSPLK	FALSE	FALSE	0.723588652615022	FALSE	S/T	S/T	0.165991	0.664	0.382	0.041	0.041
P51812	Ribosomal protein S6 kinase alpha-3	RPS6KA3	Q9UIG0-S347	Q9UIG0	BAZ1B	347	S	VHLKKSLSGSPLKVK	FALSE	FALSE	0.6953703380492919	FALSE	S/T	S/T	0.0939728	0.664	0.382	0.041	0.041
P51812	Ribosomal protein S6 kinase alpha-3	RPS6KA3	Q9UIG0-S359	Q9UIG0	BAZ1B	359	S	KVKNSKNSKSPEEHL	FALSE	FALSE	0.6639634341585712	FALSE	S/T	S/T	0.0579819	0.664	0.382	0.041	0.041
P51812	Ribosomal protein S6 kinase alpha-3	RPS6KA3	Q9UIG0-S457	Q9UIG0	BAZ1B	457	S	MTRAPRNSGGTPRTS	FALSE	FALSE	0.547714327848815	FALSE	S/T	S/T	0.0197787	0.664	0.382	0.041	0.041
P51812	Ribosomal protein S6 kinase alpha-3	RPS6KA3	Q9UIG0-S465	Q9UIG0	BAZ1B	465	S	GGTPRTSSKPHKHLP	FALSE	FALSE	0.550845352562386	FALSE	S/T	S/T	0.0177363	0.664	0.382	0.041	0.041
P51812	Ribosomal protein S6 kinase alpha-3	RPS6KA3	Q9UIG0-S507	Q9UIG0	BAZ1B	507	S	SKTARLLSSEDRARL	FALSE	FALSE	0.7366693388038054	FALSE	S/T	S/T	0.272652	0.664	0.382	0.041	0.041
P51812	Ribosomal protein S6 kinase alpha-3	RPS6KA3	Q9UIG0-S508	Q9UIG0	BAZ1B	508	S	KTARLLSSEDRARLP	FALSE	FALSE	0.5435885367127142	FALSE	S/T	S/T	0.0193738	0.664	0.382	0.041	0.041
P51812	Ribosomal protein S6 kinase alpha-3	RPS6KA3	Q9UIG0-S699	Q9UIG0	BAZ1B	699	S	VRLCLRRSDVQEESE	FALSE	FALSE	0.7395154242914398	FALSE	S/T	S/T	0.129934	0.664	0.382	0.041	0.041
P51812	Ribosomal protein S6 kinase alpha-3	RPS6KA3	Q9UIG0-S705	Q9UIG0	BAZ1B	705	S	RSDVQEESEGSDTDD	FALSE	FALSE	0.7273260786334863	FALSE	S/T	S/T	0.102944	0.664	0.382	0.041	0.041
P51812	Ribosomal protein S6 kinase alpha-3	RPS6KA3	Q9UIG0-S708	Q9UIG0	BAZ1B	708	S	VQEESEGSDTDDNKD	FALSE	FALSE	0.6830978421227304	FALSE	S/T	S/T	0.0862542	0.664	0.382	0.041	0.041
P51812	Ribosomal protein S6 kinase alpha-3	RPS6KA3	Q9UIG0-S932	Q9UIG0	BAZ1B	932	S	EKGWVHDSIDYRFNH	FALSE	FALSE	0.6980936091507772	FALSE	S/T	S/T	0.0973321	0.664	0.382	0.041	0.041
P51812	Ribosomal protein S6 kinase alpha-3	RPS6KA3	Q9UIG0-S947	Q9UIG0	BAZ1B	947	S	HCKDHTVSGDEDYCP	FALSE	FALSE	0.5265522341192238	FALSE	S/T	S/T	0.0125305	0.664	0.382	0.041	0.041
P51812	Ribosomal protein S6 kinase alpha-3	RPS6KA3	Q9UIG0-S1315	Q9UIG0	BAZ1B	1315	S	KPHSTRRSQPKAPPV	FALSE	FALSE	0.6751217864693368	FALSE	S/T	S/T	0.062906	0.664	0.382	0.041	0.041
P51812	Ribosomal protein S6 kinase alpha-3	RPS6KA3	Q9UIG0-S1342	Q9UIG0	BAZ1B	1342	S	KRSSRRQSLELQKCE	FALSE	FALSE	0.8013855135980384	FALSE	S/T	S/T	0.590798	0.664	0.382	0.041	0.041
P51812	Ribosomal protein S6 kinase alpha-3	RPS6KA3	Q9UIG0-S1468	Q9UIG0	BAZ1B	1468	S	LAEDEGDSEPEAVGQ	FALSE	FALSE	0.5062160218088972	FALSE	S/T	S/T	0.0091291	0.664	0.382	0.041	0.041
P51812	Ribosomal protein S6 kinase alpha-3	RPS6KA3	Q9UIH9-S186	Q9UIH9	KLF15	186	S	KSHLHPGSSGRERCS	FALSE	FALSE	0.5829848685824349	FALSE	S/T	S/T	0.0111974	0.703	0.435	0.041	0.041
P51812	Ribosomal protein S6 kinase alpha-3	RPS6KA3	Q9UII5-S131	Q9UII5	ZN107	131	S	RIHTRVNSYKCEECG	FALSE	FALSE	0.642960050844966	FALSE	S/T	S/T	0.193509	0.522	0.395	0.041	0.041
P51812	Ribosomal protein S6 kinase alpha-3	RPS6KA3	Q9UIJ5-S331	Q9UIJ5	ZDHC2	331	S	PAKPLRESQSHLLTD	FALSE	FALSE	0.5616848655925545	FALSE	S/T	S/T	0.294052	0.428	0.314	0.041	0.041
P51812	Ribosomal protein S6 kinase alpha-3	RPS6KA3	Q9UIK4-S8	Q9UIK4	DAPK2	8	S	MFQASMRSPNMEPFK	FALSE	FALSE	0.5141716990249163	TRUE	S/T	S/T	0.00175747	0.729	0.543	0.041	0.041
P51812	Ribosomal protein S6 kinase alpha-3	RPS6KA3	Q9UIK4-S299	Q9UIK4	DAPK2	299	S	QAMVRRESVVNLENF	FALSE	FALSE	0.7427935958271956	TRUE	S/T	S/T	0.98362	0.729	0.543	0.041	0.041
P51812	Ribosomal protein S6 kinase alpha-3	RPS6KA3	Q9UIK4-S318	Q9UIK4	DAPK2	318	S	VRRRWKLSFSIVSLC	FALSE	FALSE	0.6074579393761522	TRUE	S/T	S/T	0.632737	0.729	0.543	0.041	0.041
P51812	Ribosomal protein S6 kinase alpha-3	RPS6KA3	Q9UIK4-S320	Q9UIK4	DAPK2	320	S	RRWKLSFSIVSLCNH	FALSE	FALSE	0.5680673055843567	TRUE	S/T	S/T	0.0983917	0.729	0.543	0.041	0.041
P51812	Ribosomal protein S6 kinase alpha-3	RPS6KA3	Q9UIK4-S349	Q9UIK4	DAPK2	349	S	EDLRNCESDTEEDIA	FALSE	FALSE	0.630742551591832	TRUE	S/T	S/T	0.13909	0.729	0.543	0.041	0.041
P51812	Ribosomal protein S6 kinase alpha-3	RPS6KA3	Q9UIK4-S367	Q9UIK4	DAPK2	367	S	ALHPRRRSSTS____	FALSE	FALSE	0.6897504690775669	TRUE	S/T	S/T	0.911282	0.729	0.543	0.041	0.041
P51812	Ribosomal protein S6 kinase alpha-3	RPS6KA3	Q9UIK4-S368	Q9UIK4	DAPK2	368	S	LHPRRRSSTS_____	FALSE	FALSE	0.6059166589544547	TRUE	S/T	S/T	0.813972	0.729	0.543	0.041	0.041
P51812	Ribosomal protein S6 kinase alpha-3	RPS6KA3	Q9UIK4-T369	Q9UIK4	DAPK2	369	T	HPRRRSSTS______	FALSE	FALSE	0.5109073457930589	TRUE	S/T	S/T	8.01902e-4	0.729	0.543	0.041	0.041
P51812	Ribosomal protein S6 kinase alpha-3	RPS6KA3	Q9UIL4-S241	Q9UIL4	KIF25	241	S	AGRSRRASQGALAPQ	FALSE	FALSE	0.5551915561822593	FALSE	S/T	S/T	0.874022	0.599	0.22	0.041	0.041
P51812	Ribosomal protein S6 kinase alpha-3	RPS6KA3	Q9UIL8-S185	Q9UIL8	PHF11	185	S	RGRKKPLSGNHVQPP	FALSE	FALSE	0.602240306169438	FALSE	S/T	S/T	0.0180677	0.664	0.413	0.041	0.041
P51812	Ribosomal protein S6 kinase alpha-3	RPS6KA3	Q9UIL8-S256	Q9UIL8	PHF11	256	S	MDETTSESDYEEIGS	FALSE	FALSE	0.6104026359626243	FALSE	S/T	S/T	0.0555534	0.664	0.33	0.041	0.041
P51812	Ribosomal protein S6 kinase alpha-3	RPS6KA3	Q9UIL8-S321	Q9UIL8	PHF11	321	S	QENRDLMSSSTSISS	FALSE	FALSE	0.7147890890270768	FALSE	S/T	S/T	0.271288	0.664	0.315	0.041	0.041
P51812	Ribosomal protein S6 kinase alpha-3	RPS6KA3	Q9UIL8-S328	Q9UIL8	PHF11	328	S	SSSTSISSLSY____	FALSE	FALSE	0.5807088146075463	FALSE	S/T	S/T	0.0986238	0.664	0.299	0.041	0.041
P51812	Ribosomal protein S6 kinase alpha-3	RPS6KA3	Q9UIQ6-S72	Q9UIQ6	LCAP	72	S	EDEEDYESSAKLLGM	FALSE	FALSE	0.538780144744084	FALSE	S/T	S/T	0.00834379	0.611	0.378	0.041	0.041
P51812	Ribosomal protein S6 kinase alpha-3	RPS6KA3	Q9UIQ6-S91	Q9UIQ6	LCAP	91	S	RSSGLRNSATGYRQS	FALSE	FALSE	0.5929771992470667	FALSE	S/T	S/T	0.0276157	0.611	0.378	0.041	0.041
P51812	Ribosomal protein S6 kinase alpha-3	RPS6KA3	Q9UIQ6-S506	Q9UIQ6	LCAP	506	S	EKIFKELSSYEDFLD	FALSE	FALSE	0.6381363546129908	FALSE	S/T	S/T	0.0468735	0.611	0.378	0.041	0.041
P51812	Ribosomal protein S6 kinase alpha-3	RPS6KA3	Q9UIQ6-S666	Q9UIQ6	LCAP	666	S	VTEGRNYSKYQSVSL	FALSE	FALSE	0.6445538815400476	FALSE	S/T	S/T	0.0843077	0.611	0.378	0.041	0.041
P51812	Ribosomal protein S6 kinase alpha-3	RPS6KA3	Q9UIQ6-S670	Q9UIQ6	LCAP	670	S	RNYSKYQSVSLLDKK	FALSE	FALSE	0.7856399219648131	FALSE	S/T	S/T	0.53169	0.611	0.378	0.041	0.041
P51812	Ribosomal protein S6 kinase alpha-3	RPS6KA3	Q9UIQ6-S672	Q9UIQ6	LCAP	672	S	YSKYQSVSLLDKKSG	FALSE	FALSE	0.5372523669663062	FALSE	S/T	S/T	0.00837495	0.611	0.378	0.041	0.041
P51812	Ribosomal protein S6 kinase alpha-3	RPS6KA3	Q9UIQ6-S678	Q9UIQ6	LCAP	678	S	VSLLDKKSGVINLTE	FALSE	FALSE	0.5620534207489253	FALSE	S/T	S/T	0.0144066	0.611	0.378	0.041	0.041
P51812	Ribosomal protein S6 kinase alpha-3	RPS6KA3	Q9UIQ6-S886	Q9UIQ6	LCAP	886	S	GKYISIGSEAEKNKI	FALSE	FALSE	0.6585618431649608	FALSE	S/T	S/T	0.0884262	0.611	0.378	0.041	0.041
P51812	Ribosomal protein S6 kinase alpha-3	RPS6KA3	Q9UIS9-S388	Q9UIS9	MBD1	388	S	AMKRLLPSVWSESED	FALSE	FALSE	0.5210133719454185	FALSE	S/T	S/T	0.26665	0.714	0.25	0.041	0.041
P51812	Ribosomal protein S6 kinase alpha-3	RPS6KA3	Q9UIU6-S2	Q9UIU6	SIX4	2	S	______MSSSSPTGQ	FALSE	FALSE	0.7286369477868193	FALSE	S/T	S/T	0.285083	0.694	0.48	0.041	0.041
P51812	Ribosomal protein S6 kinase alpha-3	RPS6KA3	Q9UIU6-S3	Q9UIU6	SIX4	3	S	_____MSSSSPTGQI	FALSE	FALSE	0.7219420583108236	FALSE	S/T	S/T	0.187541	0.694	0.48	0.041	0.041
P51812	Ribosomal protein S6 kinase alpha-3	RPS6KA3	Q9UIU6-S147	Q9UIU6	SIX4	147	S	DLLRGNESLLKARAL	FALSE	FALSE	0.5211001795376635	FALSE	S/T	S/T	0.0159146	0.694	0.48	0.041	0.041
P51812	Ribosomal protein S6 kinase alpha-3	RPS6KA3	Q9UIU6-S286	Q9UIU6	SIX4	286	S	RNPSETQSKSESDGN	FALSE	FALSE	0.6065608568284797	FALSE	S/T	S/T	0.0329871	0.694	0.48	0.041	0.041
P51812	Ribosomal protein S6 kinase alpha-3	RPS6KA3	Q9UIU6-S439	Q9UIU6	SIX4	439	S	TTTSYSPSVPVSFPG	FALSE	FALSE	0.5208216016143358	FALSE	S/T	S/T	0.0249157	0.694	0.48	0.041	0.041
P51812	Ribosomal protein S6 kinase alpha-3	RPS6KA3	Q9UIV1-S231	Q9UIV1	CNOT7	231	S	QHQAGSDSLLTGMAF	FALSE	FALSE	0.5600438770329326	FALSE	S/T	S/T	0.00112346	0.723	0.401	0.05	0.041
P51812	Ribosomal protein S6 kinase alpha-3	RPS6KA3	Q9UIV1-T234	Q9UIV1	CNOT7	234	T	AGSDSLLTGMAFFKM	FALSE	FALSE	0.5410490317974573	FALSE	S/T	S/T	1.26974e-7	0.723	0.401	0.05	0.041
P51812	Ribosomal protein S6 kinase alpha-3	RPS6KA3	Q9UIV8-S150	Q9UIV8	SPB13	150	S	ESRKKINSWVESKTN	FALSE	FALSE	0.7222714852899828	FALSE	S/T	S/T	0.210428	0.805	0.352	0.041	0.041
P51812	Ribosomal protein S6 kinase alpha-3	RPS6KA3	Q9UIW0-S29	Q9UIW0	VAX2	29	S	GGRCGDRSGAGDLRA	FALSE	FALSE	0.5858480172129512	FALSE	S/T	S/T	0.0267272	0.766	0.488	0.041	0.041
P51812	Ribosomal protein S6 kinase alpha-3	RPS6KA3	Q9UIW0-S52	Q9UIW0	VAX2	52	S	EVAGTSASSPAGSRE	FALSE	FALSE	0.5433932049776677	FALSE	S/T	S/T	0.0236557	0.766	0.488	0.041	0.041
P51812	Ribosomal protein S6 kinase alpha-3	RPS6KA3	Q9UIW2-S1597	Q9UIW2	PLXA1	1597	S	YQVTDGSSVALVPKQ	FALSE	FALSE	0.6046280753305907	FALSE	S/T	S/T	0.0530485	0.661	0.323	0.041	0.041
P51812	Ribosomal protein S6 kinase alpha-3	RPS6KA3	Q9UIW2-S1619	Q9UIW2	PLXA1	1619	S	NSSTFTKSLSRYESM	FALSE	FALSE	0.6111275177035611	FALSE	S/T	S/T	0.0478248	0.661	0.323	0.041	0.041
P51812	Ribosomal protein S6 kinase alpha-3	RPS6KA3	Q9UIW2-S1631	Q9UIW2	PLXA1	1631	S	ESMLRTASSPDSLRS	FALSE	FALSE	0.652499384602089	FALSE	S/T	S/T	0.210847	0.661	0.323	0.041	0.041
P51812	Ribosomal protein S6 kinase alpha-3	RPS6KA3	Q9UJ14-S72	Q9UJ14	GGT7	72	S	ARLQRLPSSSSEMGS	FALSE	FALSE	0.5200645601322574	FALSE	S/T	S/T	0.73649	0.281	0.368	0.041	0.041
P51812	Ribosomal protein S6 kinase alpha-3	RPS6KA3	Q9UJ55-S994	Q9UJ55	MAGL2	994	S	SSLPVVVSEVASVSP	FALSE	FALSE	0.6743036957386432	FALSE	S/T	S/T	0.102564	0.692	0.321	0.041	0.041
P51812	Ribosomal protein S6 kinase alpha-3	RPS6KA3	Q9UJ55-S1003	Q9UJ55	MAGL2	1003	S	VASVSPGSSATQDNS	FALSE	FALSE	0.5060739025958341	FALSE	S/T	S/T	0.0231115	0.692	0.321	0.041	0.041
P51812	Ribosomal protein S6 kinase alpha-3	RPS6KA3	Q9UJ72-S118	Q9UJ72	ANX10	118	S	CLIEILASRTNGEIF	FALSE	FALSE	0.7730820041050123	FALSE	S/T	S/T	0.00412871	1	0.465	0.041	0.266
P51812	Ribosomal protein S6 kinase alpha-3	RPS6KA3	Q9UJ72-T107	Q9UJ72	ANX10	107	T	HAMKGVGTDENCLIE	FALSE	FALSE	0.7262729482856516	FALSE	S/T	S/T	1.22004e-5	1	0.448	0.041	0.266
P51812	Ribosomal protein S6 kinase alpha-3	RPS6KA3	Q9UJ72-T284	Q9UJ72	ANX10	284	T	RSEIDLLTIRKRYKE	FALSE	FALSE	0.744350003504283	FALSE	S/T	S/T	2.11254e-6	1	0.566	0.041	0.266
P51812	Ribosomal protein S6 kinase alpha-3	RPS6KA3	Q9UJ72-Y59	Q9UJ72	ANX10	59	Y	RMMIAEAYQSMYGRD	FALSE	FALSE	0.6529193170704297	FALSE	S/T	Y	3.43457e-11	1	0.506	0.041	0.266
P51812	Ribosomal protein S6 kinase alpha-3	RPS6KA3	Q9UJ72-Y63	Q9UJ72	ANX10	63	Y	AEAYQSMYGRDLIGD	FALSE	FALSE	0.6182603999892367	FALSE	S/T	Y	7.85108e-13	1	0.425	0.041	0.266
P51812	Ribosomal protein S6 kinase alpha-3	RPS6KA3	Q9UJ72-Y167	Q9UJ72	ANX10	167	Y	QGTREEGYTDPAMAA	FALSE	FALSE	0.6197724646656724	FALSE	S/T	Y	1.42775e-13	1	0.454	0.041	0.266
P51812	Ribosomal protein S6 kinase alpha-3	RPS6KA3	Q9UJ72-Y251	Q9UJ72	ANX10	251	Y	CVRDKPAYFAYRLYS	FALSE	FALSE	0.5417444294688327	FALSE	S/T	Y	4.22943e-13	1	0.315	0.041	0.266
P51812	Ribosomal protein S6 kinase alpha-3	RPS6KA3	Q9UJ72-Y254	Q9UJ72	ANX10	254	Y	DKPAYFAYRLYSAIH	FALSE	FALSE	0.6116766784596119	FALSE	S/T	Y	4.51443e-14	1	0.469	0.041	0.266
P51812	Ribosomal protein S6 kinase alpha-3	RPS6KA3	Q9UJ72-Y257	Q9UJ72	ANX10	257	Y	AYFAYRLYSAIHDFG	FALSE	FALSE	0.6437069473094544	FALSE	S/T	Y	2.14034e-12	1	0.55	0.041	0.266
P51812	Ribosomal protein S6 kinase alpha-3	RPS6KA3	Q9UJ78-S49	Q9UJ78	ZMYM5	49	S	LVSRSRNSPVEDDDD	FALSE	FALSE	0.9026901978429857	FALSE	S/T	S/T	0.0177656	0.697	0.68	0.041	0.2785
P51812	Ribosomal protein S6 kinase alpha-3	RPS6KA3	Q9UJ78-S158	Q9UJ78	ZMYM5	158	S	NDLDFSTSSLSRSKT	FALSE	FALSE	0.8854135771011473	FALSE	S/T	S/T	0.0077488	0.697	0.68	0.041	0.2785
P51812	Ribosomal protein S6 kinase alpha-3	RPS6KA3	Q9UJ78-S161	Q9UJ78	ZMYM5	161	S	DFSTSSLSRSKTKTG	FALSE	FALSE	0.93060621905139	FALSE	S/T	S/T	0.0576847	0.697	0.68	0.041	0.2785
P51812	Ribosomal protein S6 kinase alpha-3	RPS6KA3	Q9UJ78-S163	Q9UJ78	ZMYM5	163	S	STSSLSRSKTKTGVR	FALSE	FALSE	0.8952336590460929	FALSE	S/T	S/T	0.0115325	0.697	0.68	0.041	0.2785
P51812	Ribosomal protein S6 kinase alpha-3	RPS6KA3	Q9UJ78-S218	Q9UJ78	ZMYM5	218	S	QPGVDSLSPVALLRK	FALSE	FALSE	0.875894361420474	FALSE	S/T	S/T	0.00112927	0.697	0.68	0.041	0.2785
P51812	Ribosomal protein S6 kinase alpha-3	RPS6KA3	Q9UJ78-S275	Q9UJ78	ZMYM5	275	S	CSTTCLSSFSHKRTQ	FALSE	FALSE	0.9286915136454784	FALSE	S/T	S/T	0.0732265	0.697	0.68	0.041	0.2785
P51812	Ribosomal protein S6 kinase alpha-3	RPS6KA3	Q9UJ78-S294	Q9UJ78	ZMYM5	294	S	IICKKDASTKKANVI	FALSE	FALSE	0.872034652561419	FALSE	S/T	S/T	2.67182e-4	0.697	0.68	0.041	0.2785
P51812	Ribosomal protein S6 kinase alpha-3	RPS6KA3	Q9UJ78-S391	Q9UJ78	ZMYM5	391	S	GEYMPSKSTGNNILV	FALSE	FALSE	0.903800899266602	FALSE	S/T	S/T	0.0237901	0.697	0.68	0.041	0.2785
P51812	Ribosomal protein S6 kinase alpha-3	RPS6KA3	Q9UJ78-S560	Q9UJ78	ZMYM5	560	S	DNTGRKFSETYYTRI	FALSE	FALSE	0.956833475795682	FALSE	S/T	S/T	0.879708	0.697	0.68	0.041	0.2785
P51812	Ribosomal protein S6 kinase alpha-3	RPS6KA3	Q9UJ78-S616	Q9UJ78	ZMYM5	616	S	CKDWQHLSHILSKHE	FALSE	FALSE	0.9192166070878368	FALSE	S/T	S/T	0.0311602	0.697	0.68	0.041	0.2785
P51812	Ribosomal protein S6 kinase alpha-3	RPS6KA3	Q9UJ78-S632	Q9UJ78	ZMYM5	632	S	SEMHVNNSVKYSKLK	FALSE	FALSE	0.9396079622132196	FALSE	S/T	S/T	0.117354	0.697	0.68	0.041	0.2785
P51812	Ribosomal protein S6 kinase alpha-3	RPS6KA3	Q9UJ78-T150	Q9UJ78	ZMYM5	150	T	LPGTKNKTNDLDFST	FALSE	FALSE	0.8448155833888219	FALSE	S/T	S/T	2.47624e-5	0.697	0.68	0.041	0.2785
P51812	Ribosomal protein S6 kinase alpha-3	RPS6KA3	Q9UJ78-T165	Q9UJ78	ZMYM5	165	T	SSLSRSKTKTGVRPF	FALSE	FALSE	0.8594934527363689	FALSE	S/T	S/T	1.0256e-4	0.697	0.68	0.041	0.2785
P51812	Ribosomal protein S6 kinase alpha-3	RPS6KA3	Q9UJ78-T256	Q9UJ78	ZMYM5	256	T	KPLQKGQTAYQRKGS	FALSE	FALSE	0.842536805335258	FALSE	S/T	S/T	2.38489e-5	0.697	0.68	0.041	0.2785
P51812	Ribosomal protein S6 kinase alpha-3	RPS6KA3	Q9UJ78-T392	Q9UJ78	ZMYM5	392	T	EYMPSKSTGNNILVI	FALSE	FALSE	0.8681854161903653	FALSE	S/T	S/T	4.39348e-5	0.697	0.68	0.041	0.2785
P51812	Ribosomal protein S6 kinase alpha-3	RPS6KA3	Q9UJ78-T669	Q9UJ78	ZMYM5	669	T	DGVLLLYT_______	FALSE	FALSE	0.859583574628275	FALSE	S/T	S/T	4.09004e-5	0.697	0.68	0.041	0.2785
P51812	Ribosomal protein S6 kinase alpha-3	RPS6KA3	Q9UJ78-Y668	Q9UJ78	ZMYM5	668	Y	NDGVLLLYT______	FALSE	FALSE	0.6986255382188148	FALSE	S/T	Y	3.42682e-12	0.697	0.68	0.041	0.2785
P51812	Ribosomal protein S6 kinase alpha-3	RPS6KA3	Q9UJC3-S719	Q9UJC3	HOOK1	719	S	TNTRRNLSVKVPATT	FALSE	FALSE	0.5802860865977599	FALSE	S/T	S/T	0.240585	0.659	0.233	0.041	0.041
P51812	Ribosomal protein S6 kinase alpha-3	RPS6KA3	Q9UJC5-S103	Q9UJC5	SH3L2	103	S	GLKPRLASKAEP___	FALSE	FALSE	0.6400889476401226	FALSE	S/T	S/T	0.287238	0.651	0.297	0.041	0.041
P51812	Ribosomal protein S6 kinase alpha-3	RPS6KA3	Q9UJM3-S249	Q9UJM3	ERRFI	249	S	THRRLRRSHSGPAGS	FALSE	FALSE	0.6493465563338903	FALSE	S/T	S/T	0.188739	0.797	0.327	0.041	0.041
P51812	Ribosomal protein S6 kinase alpha-3	RPS6KA3	Q9UJM3-S251	Q9UJM3	ERRFI	251	S	RRLRRSHSGPAGSFN	FALSE	FALSE	0.6279212574047864	FALSE	S/T	S/T	0.0917227	0.797	0.327	0.041	0.041
P51812	Ribosomal protein S6 kinase alpha-3	RPS6KA3	Q9UJM3-S265	Q9UJM3	ERRFI	265	S	NKPAIRISNCCIHRA	FALSE	FALSE	0.5641310868105813	FALSE	S/T	S/T	0.035928	0.797	0.327	0.041	0.041
P51812	Ribosomal protein S6 kinase alpha-3	RPS6KA3	Q9UJM3-S302	Q9UJM3	ERRFI	302	S	KPDYRRWSAEVTSST	FALSE	FALSE	0.5795522692910681	FALSE	S/T	S/T	0.0518618	0.797	0.327	0.041	0.041
P51812	Ribosomal protein S6 kinase alpha-3	RPS6KA3	Q9UJM3-S328	Q9UJM3	ERRFI	328	S	PREPLSPSNSRTPSP	FALSE	FALSE	0.6049286279672748	FALSE	S/T	S/T	0.0612203	0.797	0.327	0.041	0.041
P51812	Ribosomal protein S6 kinase alpha-3	RPS6KA3	Q9UJM3-S340	Q9UJM3	ERRFI	340	S	PSPKSLPSYLNGVMP	FALSE	FALSE	0.5877398845102292	FALSE	S/T	S/T	0.0490925	0.797	0.327	0.041	0.041
P51812	Ribosomal protein S6 kinase alpha-3	RPS6KA3	Q9UJM3-S369	Q9UJM3	ERRFI	369	S	KALQRQNSEGSASKV	FALSE	FALSE	0.7639222437071309	FALSE	S/T	S/T	0.389545	0.797	0.327	0.041	0.041
P51812	Ribosomal protein S6 kinase alpha-3	RPS6KA3	Q9UJM3-S372	Q9UJM3	ERRFI	372	S	QRQNSEGSASKVPCI	FALSE	FALSE	0.5326060883969016	FALSE	S/T	S/T	0.0294896	0.797	0.327	0.041	0.041
P51812	Ribosomal protein S6 kinase alpha-3	RPS6KA3	Q9UJM3-S390	Q9UJM3	ERRFI	390	S	IENGKKVSSTHYYLL	FALSE	FALSE	0.635371557084493	FALSE	S/T	S/T	0.0968736	0.797	0.327	0.041	0.041
P51812	Ribosomal protein S6 kinase alpha-3	RPS6KA3	Q9UJM3-S457	Q9UJM3	ERRFI	457	S	HVKRKHLSYVVSP__	FALSE	FALSE	0.6763172234108236	FALSE	S/T	S/T	0.120697	0.797	0.327	0.041	0.041
P51812	Ribosomal protein S6 kinase alpha-3	RPS6KA3	Q9UJN7-S47	Q9UJN7	ZN391	47	S	NTVVRKVSVTLKEIF	FALSE	FALSE	0.6149652333591171	FALSE	S/T	S/T	0.656213	0.697	0.28	0.041	0.041
P51812	Ribosomal protein S6 kinase alpha-3	RPS6KA3	Q9UJN7-S319	Q9UJN7	ZN391	319	S	KGFSRSSSLIIHQRT	FALSE	FALSE	0.5166442873654645	FALSE	S/T	S/T	0.243264	0.697	0.28	0.041	0.041
P51812	Ribosomal protein S6 kinase alpha-3	RPS6KA3	Q9UJP4-S26	Q9UJP4	KLH21	26	S	LSLLRGLSQLRAERK	FALSE	FALSE	0.542410808384673	FALSE	S/T	S/T	0.0578631	0.571	0.357	0.041	0.041
P51812	Ribosomal protein S6 kinase alpha-3	RPS6KA3	Q9UJQ4-S748	Q9UJQ4	SALL4	748	S	FNLQRQGSRENGSVE	FALSE	FALSE	0.6032490672194889	FALSE	S/T	S/T	0.0332294	0.766	0.382	0.041	0.041
P51812	Ribosomal protein S6 kinase alpha-3	RPS6KA3	Q9UJQ4-S753	Q9UJQ4	SALL4	753	S	QGSRENGSVESDGLT	FALSE	FALSE	0.5776785832860278	FALSE	S/T	S/T	0.0284757	0.766	0.382	0.041	0.041
P51812	Ribosomal protein S6 kinase alpha-3	RPS6KA3	Q9UJQ4-S793	Q9UJQ4	SALL4	793	S	QALSPANSQAESIKS	FALSE	FALSE	0.5128977192746134	FALSE	S/T	S/T	0.0208772	0.766	0.382	0.041	0.041
P51812	Ribosomal protein S6 kinase alpha-3	RPS6KA3	Q9UJQ4-S824	Q9UJQ4	SALL4	824	S	TEMEGRSSLPSTFIR	FALSE	FALSE	0.6506917632472707	FALSE	S/T	S/T	0.0446249	0.766	0.382	0.041	0.041
P51812	Ribosomal protein S6 kinase alpha-3	RPS6KA3	Q9UJT9-S261	Q9UJT9	FBXL7	261	S	ISLTREASIKLSPLH	FALSE	FALSE	0.5346061549086037	FALSE	S/T	S/T	0.124557	0.529	0.327	0.041	0.041
P51812	Ribosomal protein S6 kinase alpha-3	RPS6KA3	Q9UJT9-S356	Q9UJT9	FBXL7	356	S	ESRLRYLSIAHCGRV	FALSE	FALSE	0.6571208311038002	FALSE	S/T	S/T	0.741545	0.529	0.327	0.041	0.041
P51812	Ribosomal protein S6 kinase alpha-3	RPS6KA3	Q9UJU2-S5	Q9UJU2	LEF1	5	S	___MPQLSGGGGGGG	FALSE	FALSE	0.508807760080553	FALSE	S/T	S/T	0.0191867	0.712	0.472	0.041	0.041
P51812	Ribosomal protein S6 kinase alpha-3	RPS6KA3	Q9UJU2-S61	Q9UJU2	LEF1	61	S	KSSLVNESEIIPASN	FALSE	FALSE	0.5074389061415865	FALSE	S/T	S/T	0.0207395	0.712	0.472	0.041	0.041
P51812	Ribosomal protein S6 kinase alpha-3	RPS6KA3	Q9UJU2-S79	Q9UJU2	LEF1	79	S	VARQAQTSQEPYHDK	FALSE	FALSE	0.5394365333760609	FALSE	S/T	S/T	0.0265921	0.712	0.472	0.041	0.041
P51812	Ribosomal protein S6 kinase alpha-3	RPS6KA3	Q9UJU2-S386	Q9UJU2	LEF1	386	S	KREKLQESASGTGPR	FALSE	FALSE	0.6530006767502393	FALSE	S/T	S/T	0.0758771	0.712	0.472	0.041	0.041
P51812	Ribosomal protein S6 kinase alpha-3	RPS6KA3	Q9UJU5-S40	Q9UJU5	FOXD3	40	S	DGLEEKDSDAGCDSP	FALSE	FALSE	0.7252096836103668	FALSE	S/T	S/T	0.0932893	0.688	0.427	0.041	0.041
P51812	Ribosomal protein S6 kinase alpha-3	RPS6KA3	Q9UJU6-S136	Q9UJU6	DBNL	136	S	MEKVAKASGANYSFH	FALSE	FALSE	0.5047917134567949	FALSE	S/T	S/T	0.0637424	0.492	0.338	0.041	0.041
P51812	Ribosomal protein S6 kinase alpha-3	RPS6KA3	Q9UJU6-S178	Q9UJU6	DBNL	178	S	IKRVGKDSFWAKAEK	FALSE	FALSE	0.5385301830391849	FALSE	S/T	S/T	0.0906821	0.492	0.338	0.041	0.041
P51812	Ribosomal protein S6 kinase alpha-3	RPS6KA3	Q9UJU6-S269	Q9UJU6	DBNL	269	S	KQKERAMSTTSISSP	FALSE	FALSE	0.5812858579408977	FALSE	S/T	S/T	0.207605	0.492	0.338	0.041	0.041
P51812	Ribosomal protein S6 kinase alpha-3	RPS6KA3	Q9UJU6-S272	Q9UJU6	DBNL	272	S	ERAMSTTSISSPQPG	FALSE	FALSE	0.6280266380313216	FALSE	S/T	S/T	0.315988	0.492	0.338	0.041	0.041
P51812	Ribosomal protein S6 kinase alpha-3	RPS6KA3	Q9UJU6-2-S270	Q9UJU6-2	DBNL-2	270	S	KQKERAMSTTSISSP	FALSE	FALSE	0.5812858579408977	FALSE	S/T	S/T	0.207605	0.492	0.338	0.041	0.041
P51812	Ribosomal protein S6 kinase alpha-3	RPS6KA3	Q9UJU6-2-S273	Q9UJU6-2	DBNL-2	273	S	ERAMSTTSISSPQPG	FALSE	FALSE	0.6280266380313216	FALSE	S/T	S/T	0.315988	0.492	0.338	0.041	0.041
P51812	Ribosomal protein S6 kinase alpha-3	RPS6KA3	Q9UJV3-S110	Q9UJV3	TRIM1	110	S	IDRFQKASVSGPNSP	FALSE	FALSE	0.7778938810495368	FALSE	S/T	S/T	0.864437	0.602	0.392	0.041	0.041
P51812	Ribosomal protein S6 kinase alpha-3	RPS6KA3	Q9UJV3-S623	Q9UJV3	TRIM1	623	S	EWIGKNASSWVFSRC	FALSE	FALSE	0.5967537687952902	FALSE	S/T	S/T	0.0384496	0.602	0.392	0.041	0.041
P51812	Ribosomal protein S6 kinase alpha-3	RPS6KA3	Q9UJV9-S21	Q9UJV9	DDX41	21	S	DEVPAGGSRSEAEDE	FALSE	FALSE	0.6297426661813522	FALSE	S/T	S/T	0.0688458	0.689	0.364	0.041	0.041
P51812	Ribosomal protein S6 kinase alpha-3	RPS6KA3	Q9UJV9-S23	Q9UJV9	DDX41	23	S	VPAGGSRSEAEDEDD	FALSE	FALSE	0.7088326722328897	FALSE	S/T	S/T	0.176968	0.689	0.364	0.041	0.041
P51812	Ribosomal protein S6 kinase alpha-3	RPS6KA3	Q9UJV9-S66	Q9UJV9	DDX41	66	S	AEEEQQDSGSEPRGD	FALSE	FALSE	0.6832560906493493	FALSE	S/T	S/T	0.0959221	0.689	0.364	0.041	0.041
P51812	Ribosomal protein S6 kinase alpha-3	RPS6KA3	Q9UJW3-2-S325	Q9UJW3-2	DNM3L-2	325	S	QNAVRVWSNIPAIRS	FALSE	FALSE	0.5802092156512115	FALSE	S/T	S/T	0.0734003	0.792	0.311	0.041	0.041
P51812	Ribosomal protein S6 kinase alpha-3	RPS6KA3	Q9UJW9-S37	Q9UJW9	SRTD3	37	S	QQALLRISLDKVQRS	FALSE	FALSE	0.5791191895839267	FALSE	S/T	S/T	0.0201333	0.697	0.405	0.041	0.041
P51812	Ribosomal protein S6 kinase alpha-3	RPS6KA3	Q9UJX4-S202	Q9UJX4	APC5	202	S	SVREEEVSCSGPLSQ	FALSE	FALSE	0.5174009574743199	FALSE	S/T	S/T	0.0298821	0.797	0.308	0.041	0.041
P51812	Ribosomal protein S6 kinase alpha-3	RPS6KA3	Q9UJX4-S221	Q9UJX4	APC5	221	S	FFLSQQASLLKNDET	FALSE	FALSE	0.5440050307289663	FALSE	S/T	S/T	0.0375443	0.797	0.308	0.041	0.041
P51812	Ribosomal protein S6 kinase alpha-3	RPS6KA3	Q9UJX4-S674	Q9UJX4	APC5	674	S	VAKCQVASAASYDQP	FALSE	FALSE	0.555526190547216	FALSE	S/T	S/T	0.053128	0.797	0.308	0.041	0.041
P51812	Ribosomal protein S6 kinase alpha-3	RPS6KA3	Q9UJX5-S777	Q9UJX5	APC4	777	S	KIKEEVLSESEAENQ	FALSE	FALSE	0.6248060923343864	FALSE	S/T	S/T	0.102484	0.835	0.308	0.041	0.041
P51812	Ribosomal protein S6 kinase alpha-3	RPS6KA3	Q9UJX6-S346	Q9UJX6	ANC2	346	S	LRIEELFSIVRDFPD	FALSE	FALSE	0.6576101013346388	FALSE	S/T	S/T	0.0735471	0.854	0.39	0.041	0.041
P51812	Ribosomal protein S6 kinase alpha-3	RPS6KA3	Q9UJX6-S470	Q9UJX6	ANC2	470	S	SLETGQDSEDDSGEP	FALSE	FALSE	0.6334909984024724	FALSE	S/T	S/T	0.0526514	0.854	0.39	0.041	0.041
P51812	Ribosomal protein S6 kinase alpha-3	RPS6KA3	Q9UJX6-S492	Q9UJX6	ANC2	492	S	VDADPGKSSSKRRSS	FALSE	FALSE	0.6840079605845664	FALSE	S/T	S/T	0.0838159	0.854	0.39	0.041	0.041
P51812	Ribosomal protein S6 kinase alpha-3	RPS6KA3	Q9UJX6-S498	Q9UJX6	ANC2	498	S	KSSSKRRSSDIISLL	FALSE	FALSE	0.660300560970784	FALSE	S/T	S/T	0.061115	0.854	0.39	0.041	0.041
P51812	Ribosomal protein S6 kinase alpha-3	RPS6KA3	Q9UJX6-S507	Q9UJX6	ANC2	507	S	DIISLLVSIYGSKDL	FALSE	FALSE	0.7555501371355993	FALSE	S/T	S/T	0.13499	0.854	0.39	0.041	0.041
P51812	Ribosomal protein S6 kinase alpha-3	RPS6KA3	Q9UJX6-S532	Q9UJX6	ANC2	532	S	DRLLHQFSFSPEREI	FALSE	FALSE	0.7610810107788356	FALSE	S/T	S/T	0.116848	0.854	0.39	0.041	0.041
P51812	Ribosomal protein S6 kinase alpha-3	RPS6KA3	Q9UJX6-S732	Q9UJX6	ANC2	732	S	DNMVLIDSDDESDSG	FALSE	FALSE	0.5707670851597967	FALSE	S/T	S/T	0.0313109	0.854	0.39	0.041	0.041
P51812	Ribosomal protein S6 kinase alpha-3	RPS6KA3	Q9UJX6-S736	Q9UJX6	ANC2	736	S	LIDSDDESDSGMASQ	FALSE	FALSE	0.5715752011018257	FALSE	S/T	S/T	0.0314647	0.854	0.39	0.041	0.041
P51812	Ribosomal protein S6 kinase alpha-3	RPS6KA3	Q9UJY5-S268	Q9UJY5	GGA1	268	S	PTLFRLASDTEDNDE	FALSE	FALSE	0.5539042915965262	FALSE	S/T	S/T	0.862456	0.686	0.219	0.041	0.041
P51812	Ribosomal protein S6 kinase alpha-3	RPS6KA3	Q9UJZ1-S29	Q9UJZ1	STML2	29	S	GRAPRRASSGLPRNT	FALSE	FALSE	0.6139717619944004	FALSE	S/T	S/T	0.506442	0.423	0.29	0.041	0.041
P51812	Ribosomal protein S6 kinase alpha-3	RPS6KA3	Q9UJZ1-S207	Q9UJZ1	STML2	207	S	KRATVLESEGTRESA	FALSE	FALSE	0.5674116945714689	FALSE	S/T	S/T	0.288369	0.423	0.29	0.041	0.041
P51812	Ribosomal protein S6 kinase alpha-3	RPS6KA3	Q9UJZ1-S333	Q9UJZ1	STML2	333	S	GTPDSLSSGSSRDVQ	FALSE	FALSE	0.5139663657940452	FALSE	S/T	S/T	0.122069	0.423	0.29	0.041	0.041
P51812	Ribosomal protein S6 kinase alpha-3	RPS6KA3	Q9UK13-S501	Q9UK13	ZN221	501	S	LKHQRLHSGEKPFKC	FALSE	FALSE	0.5946439156850484	FALSE	S/T	S/T	0.0638062	0.697	0.298	0.041	0.041
P51812	Ribosomal protein S6 kinase alpha-3	RPS6KA3	Q9UK32-S83	Q9UK32	KS6A6	83	S	LKVLGQGSFGKVFLV	FALSE	FALSE	0.762745224921942	TRUE	S/T	S/T	0.127576	0.955	0.547	0.0955	0.041
P51812	Ribosomal protein S6 kinase alpha-3	RPS6KA3	Q9UK32-S220	Q9UK32	KS6A6	220	S	KLTDFGLSKESVDQE	FALSE	FALSE	0.6349348576986406	TRUE	S/T	S/T	0.0170595	0.955	0.547	0.0955	0.041
P51812	Ribosomal protein S6 kinase alpha-3	RPS6KA3	Q9UK32-S232	Q9UK32	KS6A6	232	S	DQEKKAYSFCGTVEY	FALSE	FALSE	0.791256594858053	TRUE	S/T	S/T	0.353679	0.955	0.547	0.0955	0.041
P51812	Ribosomal protein S6 kinase alpha-3	RPS6KA3	Q9UK32-S372	Q9UK32	KS6A6	372	S	TAKTPKDSPGLPASA	FALSE	FALSE	0.5848034919790397	TRUE	S/T	S/T	0.0101842	0.955	0.547	0.0955	0.041
P51812	Ribosomal protein S6 kinase alpha-3	RPS6KA3	Q9UK32-S378	Q9UK32	KS6A6	378	S	DSPGLPASANAHQLF	FALSE	FALSE	0.6972853328237837	TRUE	S/T	S/T	0.0280905	0.955	0.547	0.0955	0.041
P51812	Ribosomal protein S6 kinase alpha-3	RPS6KA3	Q9UK32-S389	Q9UK32	KS6A6	389	S	HQLFKGFSFVATSIA	FALSE	FALSE	0.791256594858053	TRUE	S/T	S/T	0.353852	0.955	0.547	0.0955	0.041
P51812	Ribosomal protein S6 kinase alpha-3	RPS6KA3	Q9UK32-S521	Q9UK32	KS6A6	521	S	CFSEREASDILYVIS	FALSE	FALSE	0.808658354395178	TRUE	S/T	S/T	0.642579	0.955	0.547	0.0955	0.041
P51812	Ribosomal protein S6 kinase alpha-3	RPS6KA3	Q9UK32-S547	Q9UK32	KS6A6	547	S	VHRDLKPSNILYMDE	FALSE	FALSE	0.7932705816068338	TRUE	S/T	S/T	0.509302	0.955	0.547	0.0955	0.041
P51812	Ribosomal protein S6 kinase alpha-3	RPS6KA3	Q9UK32-S555	Q9UK32	KS6A6	555	S	NILYMDESASADSIR	FALSE	FALSE	0.5844844254928004	TRUE	S/T	S/T	0.00680747	0.955	0.547	0.0955	0.041
P51812	Ribosomal protein S6 kinase alpha-3	RPS6KA3	Q9UK32-S730	Q9UK32	KS6A6	730	S	LEPVAASSLAQRRSM	FALSE	FALSE	0.762745224921942	TRUE	S/T	S/T	0.132637	0.955	0.547	0.0955	0.041
P51812	Ribosomal protein S6 kinase alpha-3	RPS6KA3	Q9UK32-S736	Q9UK32	KS6A6	736	S	SSLAQRRSMKKRTST	FALSE	FALSE	0.5593065371309144	TRUE	S/T	S/T	0.00479827	0.955	0.547	0.0955	0.041
P51812	Ribosomal protein S6 kinase alpha-3	RPS6KA3	Q9UK32-T94	Q9UK32	KS6A6	94	T	VFLVRKKTGPDAGQL	FALSE	FALSE	0.5233527423755845	TRUE	S/T	S/T	0.00115209	0.955	0.547	0.0955	0.041
P51812	Ribosomal protein S6 kinase alpha-3	RPS6KA3	Q9UK32-Y149	Q9UK32	KS6A6	149	Y	FQTEGKLYLILDFLR	FALSE	FALSE	0.573624477837441	TRUE	S/T	Y	1.97754e-10	0.955	0.547	0.0955	0.041
P51812	Ribosomal protein S6 kinase alpha-3	RPS6KA3	Q9UK32-Y231	Q9UK32	KS6A6	231	Y	VDQEKKAYSFCGTVE	FALSE	FALSE	0.5730621305938914	TRUE	S/T	Y	1.56676e-12	0.955	0.547	0.0955	0.041
P51812	Ribosomal protein S6 kinase alpha-3	RPS6KA3	Q9UK32-Y239	Q9UK32	KS6A6	239	Y	SFCGTVEYMAPEVVN	FALSE	FALSE	0.573266519015927	TRUE	S/T	Y	1.6009e-13	0.955	0.547	0.0955	0.041
P51812	Ribosomal protein S6 kinase alpha-3	RPS6KA3	Q9UK32-Y437	Q9UK32	KS6A6	437	Y	EDIGVGSYSVCKRCI	FALSE	FALSE	0.573624477837441	TRUE	S/T	Y	2.06532e-10	0.955	0.547	0.0955	0.041
P51812	Ribosomal protein S6 kinase alpha-3	RPS6KA3	Q9UK32-Y474	Q9UK32	KS6A6	474	Y	EIEILMRYGQHPNII	FALSE	FALSE	0.5719073970920993	TRUE	S/T	Y	1.07818e-11	0.955	0.547	0.0955	0.041
P51812	Ribosomal protein S6 kinase alpha-3	RPS6KA3	Q9UK32-Y525	Q9UK32	KS6A6	525	Y	REASDILYVISKTVD	FALSE	FALSE	0.573624477837441	TRUE	S/T	Y	8.37829e-11	0.955	0.547	0.0955	0.041
P51812	Ribosomal protein S6 kinase alpha-3	RPS6KA3	Q9UK32-Y711	Q9UK32	KS6A6	711	Y	KGAMVATYSALTHKT	FALSE	FALSE	0.573624477837441	TRUE	S/T	Y	6.27349e-11	0.955	0.547	0.0955	0.041
P51812	Ribosomal protein S6 kinase alpha-3	RPS6KA3	Q9UK33-S13	Q9UK33	ZN580	13	S	PRPPHPRSSSPEAMD	FALSE	FALSE	0.596958088883062	FALSE	S/T	S/T	0.0402009	0.689	0.34	0.041	0.041
P51812	Ribosomal protein S6 kinase alpha-3	RPS6KA3	Q9UK33-S14	Q9UK33	ZN580	14	S	RPPHPRSSSPEAMDP	FALSE	FALSE	0.5008626131152104	FALSE	S/T	S/T	0.01111	0.689	0.34	0.041	0.041
P51812	Ribosomal protein S6 kinase alpha-3	RPS6KA3	Q9UK33-S113	Q9UK33	ZN580	113	S	RLQSHRVSHSDLKPF	FALSE	FALSE	0.7241431757444	FALSE	S/T	S/T	0.116875	0.689	0.34	0.041	0.041
P51812	Ribosomal protein S6 kinase alpha-3	RPS6KA3	Q9UK53-S102	Q9UK53	ING1	102	S	AIPIGGGSRGAGRVS	FALSE	FALSE	0.5186549281954288	FALSE	S/T	S/T	0.0070759	0.697	0.509	0.041	0.041
P51812	Ribosomal protein S6 kinase alpha-3	RPS6KA3	Q9UK53-S316	Q9UK53	ING1	316	S	HDHDDGASGTPKEKK	FALSE	FALSE	0.5016743975828918	FALSE	S/T	S/T	0.0118967	0.697	0.509	0.041	0.041
P51812	Ribosomal protein S6 kinase alpha-3	RPS6KA3	Q9UK58-S372	Q9UK58	CCNL1	372	S	PEDRQQASKSPYNGV	FALSE	FALSE	0.6672465580609934	FALSE	S/T	S/T	0.164386	0.628	0.319	0.041	0.041
P51812	Ribosomal protein S6 kinase alpha-3	RPS6KA3	Q9UK58-S401	Q9UK58	CCNL1	401	S	RSRSRTRSRSRSHTP	FALSE	FALSE	0.7368141535691559	FALSE	S/T	S/T	0.33097	0.628	0.319	0.041	0.041
P51812	Ribosomal protein S6 kinase alpha-3	RPS6KA3	Q9UK58-S403	Q9UK58	CCNL1	403	S	RSRTRSRSRSHTPRR	FALSE	FALSE	0.7605675844537134	FALSE	S/T	S/T	0.419321	0.628	0.319	0.041	0.041
P51812	Ribosomal protein S6 kinase alpha-3	RPS6KA3	Q9UK58-S405	Q9UK58	CCNL1	405	S	RTRSRSRSHTPRRHY	FALSE	FALSE	0.7431758824871327	FALSE	S/T	S/T	0.345401	0.628	0.319	0.041	0.041
P51812	Ribosomal protein S6 kinase alpha-3	RPS6KA3	Q9UK58-S419	Q9UK58	CCNL1	419	S	YNNRRSRSGTYSSRS	FALSE	FALSE	0.6749183526368273	FALSE	S/T	S/T	0.311705	0.628	0.319	0.041	0.041
P51812	Ribosomal protein S6 kinase alpha-3	RPS6KA3	Q9UK58-S470	Q9UK58	CCNL1	470	S	HGHKRKKSRSRSQSK	FALSE	FALSE	0.7496405081607103	FALSE	S/T	S/T	0.382055	0.628	0.319	0.041	0.041
P51812	Ribosomal protein S6 kinase alpha-3	RPS6KA3	Q9UK58-S502	Q9UK58	CCNL1	502	S	HRDRRERSRSFERSH	FALSE	FALSE	0.6719787037675803	FALSE	S/T	S/T	0.137328	0.628	0.319	0.041	0.041
P51812	Ribosomal protein S6 kinase alpha-3	RPS6KA3	Q9UK58-S504	Q9UK58	CCNL1	504	S	DRRERSRSFERSHKS	FALSE	FALSE	0.594119359742418	FALSE	S/T	S/T	0.0600416	0.628	0.319	0.041	0.041
P51812	Ribosomal protein S6 kinase alpha-3	RPS6KA3	Q9UK61-S342	Q9UK61	TASOR	342	S	KFVPSSRSNSFNTDR	FALSE	FALSE	0.5407836659600586	FALSE	S/T	S/T	0.238465	0.665	0.25	0.041	0.041
P51812	Ribosomal protein S6 kinase alpha-3	RPS6KA3	Q9UK61-S694	Q9UK61	TASOR	694	S	LIQCRKKSVGGDSDT	FALSE	FALSE	0.5648724653619269	FALSE	S/T	S/T	0.845734	0.665	0.25	0.041	0.041
P51812	Ribosomal protein S6 kinase alpha-3	RPS6KA3	Q9UK61-S903	Q9UK61	TASOR	903	S	HGFRRQQSKSNNVEE	FALSE	FALSE	0.5513670787629812	FALSE	S/T	S/T	0.598641	0.665	0.25	0.041	0.041
P51812	Ribosomal protein S6 kinase alpha-3	RPS6KA3	Q9UK61-S905	Q9UK61	TASOR	905	S	FRRQQSKSNNVEETE	FALSE	FALSE	0.5043045130783659	FALSE	S/T	S/T	0.171281	0.665	0.25	0.041	0.041
P51812	Ribosomal protein S6 kinase alpha-3	RPS6KA3	Q9UK61-S971	Q9UK61	TASOR	971	S	RVINRQRSSDYQFPS	FALSE	FALSE	0.540263118014853	FALSE	S/T	S/T	0.243703	0.665	0.25	0.041	0.041
P51812	Ribosomal protein S6 kinase alpha-3	RPS6KA3	Q9UK76-S18	Q9UK76	JUPI1	18	S	DPNSRNSSRVLRPPG	FALSE	FALSE	0.6424555984537453	FALSE	S/T	S/T	0.0939835	0.912	0.373	0.041	0.041
P51812	Ribosomal protein S6 kinase alpha-3	RPS6KA3	Q9UK76-S49	Q9UK76	JUPI1	49	S	VRKNKMASNIFGTPE	FALSE	FALSE	0.6325011140891036	FALSE	S/T	S/T	0.0714166	0.912	0.468	0.041	0.041
P51812	Ribosomal protein S6 kinase alpha-3	RPS6KA3	Q9UK76-S79	Q9UK76	JUPI1	79	S	GGREDLESSGLQRRN	FALSE	FALSE	0.6748813308869075	FALSE	S/T	S/T	0.0979764	0.912	0.403	0.041	0.041
P51812	Ribosomal protein S6 kinase alpha-3	RPS6KA3	Q9UK76-S87	Q9UK76	JUPI1	87	S	SGLQRRNSSEASSGD	FALSE	FALSE	0.7030534830383323	FALSE	S/T	S/T	0.31913	0.912	0.339	0.041	0.041
P51812	Ribosomal protein S6 kinase alpha-3	RPS6KA3	Q9UK76-S88	Q9UK76	JUPI1	88	S	GLQRRNSSEASSGDF	FALSE	FALSE	0.7233549455960951	FALSE	S/T	S/T	0.245019	0.912	0.38	0.041	0.041
P51812	Ribosomal protein S6 kinase alpha-3	RPS6KA3	Q9UK76-S91	Q9UK76	JUPI1	91	S	RRNSSEASSGDFLDL	FALSE	FALSE	0.7341696551177305	FALSE	S/T	S/T	0.108767	0.912	0.396	0.041	0.041
P51812	Ribosomal protein S6 kinase alpha-3	RPS6KA3	Q9UK76-S150	Q9UK76	JUPI1	150	S	NPPGGKSSLVLG___	FALSE	FALSE	0.554608663093047	FALSE	S/T	S/T	0.106613	0.912	0.289	0.041	0.041
P51812	Ribosomal protein S6 kinase alpha-3	RPS6KA3	Q9UK76-2-S87	Q9UK76-2	JUPI1-2	87	S	SGLQRRNSSEASSGD	FALSE	FALSE	0.716882978802058	FALSE	S/T	S/T	0.31913	0.912	0.381	0.041	0.041
P51812	Ribosomal protein S6 kinase alpha-3	RPS6KA3	Q9UK76-2-S88	Q9UK76-2	JUPI1-2	88	S	GLQRRNSSEASSGDF	FALSE	FALSE	0.7331473022671425	FALSE	S/T	S/T	0.245019	0.912	0.442	0.041	0.041
P51812	Ribosomal protein S6 kinase alpha-3	RPS6KA3	Q9UK76-2-S91	Q9UK76-2	JUPI1-2	91	S	RRNSSEASSGDFLDL	FALSE	FALSE	0.7341696551177305	FALSE	S/T	S/T	0.108767	0.912	0.396	0.041	0.041
P51812	Ribosomal protein S6 kinase alpha-3	RPS6KA3	Q9UK80-S111	Q9UK80	UBP21	111	S	SRTNLARSKSVSSGD	FALSE	FALSE	0.5204647056796187	FALSE	S/T	S/T	0.0341612	0.887	0.362	0.041	0.041
P51812	Ribosomal protein S6 kinase alpha-3	RPS6KA3	Q9UK80-S113	Q9UK80	UBP21	113	S	TNLARSKSVSSGDLR	FALSE	FALSE	0.7954578381659599	FALSE	S/T	S/T	0.822414	0.887	0.362	0.041	0.041
P51812	Ribosomal protein S6 kinase alpha-3	RPS6KA3	Q9UK80-S115	Q9UK80	UBP21	115	S	LARSKSVSSGDLRPM	FALSE	FALSE	0.5919681627345481	FALSE	S/T	S/T	0.0683304	0.887	0.362	0.041	0.041
P51812	Ribosomal protein S6 kinase alpha-3	RPS6KA3	Q9UK96-S27	Q9UK96	FBX10	27	S	LPDLGRCSLVCRAWY	FALSE	FALSE	0.6962786404872949	FALSE	S/T	S/T	0.0508088	0.684	0.403	0.041	0.041
P51812	Ribosomal protein S6 kinase alpha-3	RPS6KA3	Q9UK96-S94	Q9UK96	FBX10	94	S	KNALDLESSICFSLF	FALSE	FALSE	0.6446204062731855	FALSE	S/T	S/T	0.0314195	0.684	0.403	0.041	0.041
P51812	Ribosomal protein S6 kinase alpha-3	RPS6KA3	Q9UK96-S324	Q9UK96	FBX10	324	S	QSPTSPASSSPKPGS	FALSE	FALSE	0.68038193259925706	FALSE	S/T	S/T	0.0433766	0.684	0.403	0.041	0.041
P51812	Ribosomal protein S6 kinase alpha-3	RPS6KA3	Q9UK96-S325	Q9UK96	FBX10	325	S	SPTSPASSSPKPGSK	FALSE	FALSE	0.5159169651678973	FALSE	S/T	S/T	0.00431383	0.684	0.403	0.041	0.041
P51812	Ribosomal protein S6 kinase alpha-3	RPS6KA3	Q9UK96-S342	Q9UK96	FBX10	342	S	SQEAEVGSDGERVAQ	FALSE	FALSE	0.5492874945782009	FALSE	S/T	S/T	0.0098181	0.684	0.403	0.041	0.041
P51812	Ribosomal protein S6 kinase alpha-3	RPS6KA3	Q9UK96-S775	Q9UK96	FBX10	775	S	PTRVANNSISCNRQS	FALSE	FALSE	0.7178678720684857	FALSE	S/T	S/T	0.195237	0.684	0.403	0.041	0.041
P51812	Ribosomal protein S6 kinase alpha-3	RPS6KA3	Q9UK96-S777	Q9UK96	FBX10	777	S	RVANNSISCNRQSGV	FALSE	FALSE	0.5175987305569798	FALSE	S/T	S/T	0.00410366	0.684	0.403	0.041	0.041
P51812	Ribosomal protein S6 kinase alpha-3	RPS6KA3	Q9UK97-S20	Q9UK97	FBX9	20	S	EAEEDCHSDTVRADD	FALSE	FALSE	0.5846461290488635	FALSE	S/T	S/T	0.0279663	0.611	0.368	0.041	0.041
P51812	Ribosomal protein S6 kinase alpha-3	RPS6KA3	Q9UK97-S145	Q9UK97	FBX9	145	S	DGDGVGNSYIEDNDD	FALSE	FALSE	0.7911118679169858	FALSE	S/T	S/T	0.551008	0.611	0.368	0.041	0.041
P51812	Ribosomal protein S6 kinase alpha-3	RPS6KA3	Q9UK97-S217	Q9UK97	FBX9	217	S	LRSLEQLSLVCRGFY	FALSE	FALSE	0.5145328172171049	FALSE	S/T	S/T	0.0149967	0.611	0.368	0.041	0.041
P51812	Ribosomal protein S6 kinase alpha-3	RPS6KA3	Q9UKA4-S14	Q9UKA4	AKA11	14	S	NHMKTKASVRKSFSE	FALSE	FALSE	0.5526208800504894	FALSE	S/T	S/T	0.0431779	0.814	0.331	0.041	0.041
P51812	Ribosomal protein S6 kinase alpha-3	RPS6KA3	Q9UKA4-S18	Q9UKA4	AKA11	18	S	TKASVRKSFSEDVFQ	FALSE	FALSE	0.7852266201358504	FALSE	S/T	S/T	0.553168	0.814	0.331	0.041	0.041
P51812	Ribosomal protein S6 kinase alpha-3	RPS6KA3	Q9UKA4-S20	Q9UKA4	AKA11	20	S	ASVRKSFSEDVFQSV	FALSE	FALSE	0.5684934012833903	FALSE	S/T	S/T	0.0477424	0.814	0.331	0.041	0.041
P51812	Ribosomal protein S6 kinase alpha-3	RPS6KA3	Q9UKA4-S285	Q9UKA4	AKA11	285	S	QRSFYRSSNASDKDS	FALSE	FALSE	0.568616735028526	FALSE	S/T	S/T	0.0488549	0.814	0.331	0.041	0.041
P51812	Ribosomal protein S6 kinase alpha-3	RPS6KA3	Q9UKA4-S288	Q9UKA4	AKA11	288	S	FYRSSNASDKDSDLQ	FALSE	FALSE	0.5380120380184755	FALSE	S/T	S/T	0.0411749	0.814	0.331	0.041	0.041
P51812	Ribosomal protein S6 kinase alpha-3	RPS6KA3	Q9UKA4-S440	Q9UKA4	AKA11	440	S	SPRPVKASREDSGLF	FALSE	FALSE	0.5241701687564501	FALSE	S/T	S/T	0.0323777	0.814	0.331	0.041	0.041
P51812	Ribosomal protein S6 kinase alpha-3	RPS6KA3	Q9UKA4-S444	Q9UKA4	AKA11	444	S	VKASREDSGLFSPIR	FALSE	FALSE	0.52763286945145	FALSE	S/T	S/T	0.030982	0.814	0.331	0.041	0.041
P51812	Ribosomal protein S6 kinase alpha-3	RPS6KA3	Q9UKA4-S606	Q9UKA4	AKA11	606	S	LRRQRAFSLKERAIS	FALSE	FALSE	0.743391403668996	FALSE	S/T	S/T	0.334923	0.814	0.331	0.041	0.041
P51812	Ribosomal protein S6 kinase alpha-3	RPS6KA3	Q9UKA4-S613	Q9UKA4	AKA11	613	S	SLKERAISGLANFLV	FALSE	FALSE	0.5380120380184755	FALSE	S/T	S/T	0.0414036	0.814	0.331	0.041	0.041
P51812	Ribosomal protein S6 kinase alpha-3	RPS6KA3	Q9UKA4-S945	Q9UKA4	AKA11	945	S	FADRLSKSIIKHSID	FALSE	FALSE	0.5591049661572742	FALSE	S/T	S/T	0.0448166	0.814	0.331	0.041	0.041
P51812	Ribosomal protein S6 kinase alpha-3	RPS6KA3	Q9UKA4-S1019	Q9UKA4	AKA11	1019	S	VSMVHGSSLETLPSC	FALSE	FALSE	0.5206574605405034	FALSE	S/T	S/T	0.0301315	0.814	0.331	0.041	0.041
P51812	Ribosomal protein S6 kinase alpha-3	RPS6KA3	Q9UKA4-S1113	Q9UKA4	AKA11	1113	S	LVPSRASSEWDIKKL	FALSE	FALSE	0.689944762591563	FALSE	S/T	S/T	0.124276	0.814	0.331	0.041	0.041
P51812	Ribosomal protein S6 kinase alpha-3	RPS6KA3	Q9UKA4-S1169	Q9UKA4	AKA11	1169	S	FMLKLMRSLSEEVES	FALSE	FALSE	0.6820723535079777	FALSE	S/T	S/T	0.285373	0.814	0.331	0.041	0.041
P51812	Ribosomal protein S6 kinase alpha-3	RPS6KA3	Q9UKA4-S1171	Q9UKA4	AKA11	1171	S	LKLMRSLSEEVESSE	FALSE	FALSE	0.6699210836051417	FALSE	S/T	S/T	0.226843	0.814	0.331	0.041	0.041
P51812	Ribosomal protein S6 kinase alpha-3	RPS6KA3	Q9UKA4-S1240	Q9UKA4	AKA11	1240	S	LNVQSQRSVSPTFLN	FALSE	FALSE	0.7624725035010734	FALSE	S/T	S/T	0.385949	0.814	0.331	0.041	0.041
P51812	Ribosomal protein S6 kinase alpha-3	RPS6KA3	Q9UKA4-S1289	Q9UKA4	AKA11	1289	S	LFKQKKNSCYADGDE	FALSE	FALSE	0.6496180949268174	FALSE	S/T	S/T	0.204387	0.814	0.331	0.041	0.041
P51812	Ribosomal protein S6 kinase alpha-3	RPS6KA3	Q9UKA4-S1340	Q9UKA4	AKA11	1340	S	YKYPSCESVTDEYAG	FALSE	FALSE	0.68486706156452	FALSE	S/T	S/T	0.132556	0.814	0.331	0.041	0.041
P51812	Ribosomal protein S6 kinase alpha-3	RPS6KA3	Q9UKA4-S1476	Q9UKA4	AKA11	1476	S	AKEELTASLVGLPKS	FALSE	FALSE	0.5749829646938466	FALSE	S/T	S/T	0.0710078	0.814	0.331	0.041	0.041
P51812	Ribosomal protein S6 kinase alpha-3	RPS6KA3	Q9UKA4-S1483	Q9UKA4	AKA11	1483	S	SLVGLPKSLTDSCLF	FALSE	FALSE	0.5380120380184755	FALSE	S/T	S/T	0.0412334	0.814	0.331	0.041	0.041
P51812	Ribosomal protein S6 kinase alpha-3	RPS6KA3	Q9UKA4-S1526	Q9UKA4	AKA11	1526	S	RFYHSTGSLNGYGCG	FALSE	FALSE	0.6800996443304858	FALSE	S/T	S/T	0.236671	0.814	0.331	0.041	0.041
P51812	Ribosomal protein S6 kinase alpha-3	RPS6KA3	Q9UKA4-S1611	Q9UKA4	AKA11	1611	S	QHFFRQGSLASSKPA	FALSE	FALSE	0.7653755116083181	FALSE	S/T	S/T	0.393626	0.814	0.331	0.041	0.041
P51812	Ribosomal protein S6 kinase alpha-3	RPS6KA3	Q9UKA8-S203	Q9UKA8	RCAN3	203	S	VVVHVCESETEEEEE	FALSE	FALSE	0.7343940106948599	FALSE	S/T	S/T	0.174179	0.808	0.382	0.041	0.041
P51812	Ribosomal protein S6 kinase alpha-3	RPS6KA3	Q9UKB1-S65	Q9UKB1	FBW1B	65	S	IVSRKRPSEGNYQKE	FALSE	FALSE	0.675073606364081	FALSE	S/T	S/T	0.125155	0.534	0.47	0.041	0.041
P51812	Ribosomal protein S6 kinase alpha-3	RPS6KA3	Q9UKB1-S159	Q9UKB1	FBW1B	159	S	KEWQRVISEGMLWKK	FALSE	FALSE	0.6105461124571085	FALSE	S/T	S/T	0.0696732	0.534	0.47	0.041	0.041
P51812	Ribosomal protein S6 kinase alpha-3	RPS6KA3	Q9UKB1-S534	Q9UKB1	FBW1B	534	S	QNETRSPSRTYTYIS	FALSE	FALSE	0.5210301038809205	FALSE	S/T	S/T	0.0308573	0.534	0.47	0.041	0.041
P51812	Ribosomal protein S6 kinase alpha-3	RPS6KA3	Q9UKD1-S366	Q9UKD1	GMEB2	366	S	PRLARATSGPAAMAS	FALSE	FALSE	0.5182556152938396	FALSE	S/T	S/T	0.0321875	0.851	0.333	0.041	0.041
P51812	Ribosomal protein S6 kinase alpha-3	RPS6KA3	Q9UKE5-S324	Q9UKE5	TNIK	324	S	DETEYEYSGSEEEEE	FALSE	FALSE	0.5843382345678455	TRUE	S/T	S/T	0.193145	0.666	0.468	0.041	0.041
P51812	Ribosomal protein S6 kinase alpha-3	RPS6KA3	Q9UKE5-S502	Q9UKE5	TNIK	502	S	QERDYLVSLQHQRQE	FALSE	FALSE	0.5808032100907649	TRUE	S/T	S/T	0.177926	0.666	0.468	0.041	0.041
P51812	Ribosomal protein S6 kinase alpha-3	RPS6KA3	Q9UKE5-S547	Q9UKE5	TNIK	547	S	RSRLNRQSSPAMPHK	FALSE	FALSE	0.5829159401835243	TRUE	S/T	S/T	0.138936	0.666	0.468	0.041	0.041
P51812	Ribosomal protein S6 kinase alpha-3	RPS6KA3	Q9UKE5-S568	Q9UKE5	TNIK	568	S	DPNLPPRSESFSISG	FALSE	FALSE	0.6158383692039247	TRUE	S/T	S/T	0.112614	0.666	0.468	0.041	0.041
P51812	Ribosomal protein S6 kinase alpha-3	RPS6KA3	Q9UKE5-S570	Q9UKE5	TNIK	570	S	NLPPRSESFSISGVQ	FALSE	FALSE	0.6493346349676622	TRUE	S/T	S/T	0.672544	0.666	0.468	0.041	0.041
P51812	Ribosomal protein S6 kinase alpha-3	RPS6KA3	Q9UKE5-S572	Q9UKE5	TNIK	572	S	PPRSESFSISGVQPA	FALSE	FALSE	0.6496601251637405	TRUE	S/T	S/T	0.65679	0.666	0.468	0.041	0.041
P51812	Ribosomal protein S6 kinase alpha-3	RPS6KA3	Q9UKE5-S600	Q9UKE5	TNIK	600	S	PHLVAVKSQGPALTA	FALSE	FALSE	0.619989238769142	TRUE	S/T	S/T	0.116058	0.666	0.468	0.041	0.041
P51812	Ribosomal protein S6 kinase alpha-3	RPS6KA3	Q9UKE5-S608	Q9UKE5	TNIK	608	S	QGPALTASQSVHEQP	FALSE	FALSE	0.6195375008973926	TRUE	S/T	S/T	0.257916	0.666	0.468	0.041	0.041
P51812	Ribosomal protein S6 kinase alpha-3	RPS6KA3	Q9UKE5-S610	Q9UKE5	TNIK	610	S	PALTASQSVHEQPTK	FALSE	FALSE	0.6531704547541505	TRUE	S/T	S/T	0.523593	0.666	0.468	0.041	0.041
P51812	Ribosomal protein S6 kinase alpha-3	RPS6KA3	Q9UKE5-S640	Q9UKE5	TNIK	640	S	VEMPRQNSDPTSENP	FALSE	FALSE	0.6644246200282087	TRUE	S/T	S/T	0.475368	0.666	0.468	0.041	0.041
P51812	Ribosomal protein S6 kinase alpha-3	RPS6KA3	Q9UKE5-S678	Q9UKE5	TNIK	678	S	KVPQRTTSISPALAR	FALSE	FALSE	0.6864062710444209	TRUE	S/T	S/T	0.894849	0.666	0.468	0.041	0.041
P51812	Ribosomal protein S6 kinase alpha-3	RPS6KA3	Q9UKE5-S701	Q9UKE5	TNIK	701	S	ALGPRLGSQPIRASN	FALSE	FALSE	0.6639357595564838	TRUE	S/T	S/T	0.482089	0.666	0.468	0.041	0.041
P51812	Ribosomal protein S6 kinase alpha-3	RPS6KA3	Q9UKE5-S726	Q9UKE5	TNIK	726	S	ESPLQRTSSGSSSSS	FALSE	FALSE	0.6301019384528667	TRUE	S/T	S/T	0.273473	0.666	0.468	0.041	0.041
P51812	Ribosomal protein S6 kinase alpha-3	RPS6KA3	Q9UKE5-S727	Q9UKE5	TNIK	727	S	SPLQRTSSGSSSSSS	FALSE	FALSE	0.6457426999554843	TRUE	S/T	S/T	0.837502	0.666	0.468	0.041	0.041
P51812	Ribosomal protein S6 kinase alpha-3	RPS6KA3	Q9UKE5-S729	Q9UKE5	TNIK	729	S	LQRTSSGSSSSSSTP	FALSE	FALSE	0.6425617767335027	TRUE	S/T	S/T	0.783136	0.666	0.468	0.041	0.041
P51812	Ribosomal protein S6 kinase alpha-3	RPS6KA3	Q9UKE5-S730	Q9UKE5	TNIK	730	S	QRTSSGSSSSSSTPS	FALSE	FALSE	0.6488348863862284	TRUE	S/T	S/T	0.632387	0.666	0.468	0.041	0.041
P51812	Ribosomal protein S6 kinase alpha-3	RPS6KA3	Q9UKE5-S731	Q9UKE5	TNIK	731	S	RTSSGSSSSSSTPSS	FALSE	FALSE	0.6612686778854578	TRUE	S/T	S/T	0.403155	0.666	0.468	0.041	0.041
P51812	Ribosomal protein S6 kinase alpha-3	RPS6KA3	Q9UKE5-S732	Q9UKE5	TNIK	732	S	TSSGSSSSSSTPSSQ	FALSE	FALSE	0.6286693818703761	TRUE	S/T	S/T	0.278885	0.666	0.468	0.041	0.041
P51812	Ribosomal protein S6 kinase alpha-3	RPS6KA3	Q9UKE5-S733	Q9UKE5	TNIK	733	S	SSGSSSSSSTPSSQP	FALSE	FALSE	0.5849159401835243	TRUE	S/T	S/T	0.145805	0.666	0.468	0.041	0.041
P51812	Ribosomal protein S6 kinase alpha-3	RPS6KA3	Q9UKE5-S750	Q9UKE5	TNIK	750	S	QGGSQPGSQAGSSER	FALSE	FALSE	0.5849159401835243	TRUE	S/T	S/T	0.145504	0.666	0.468	0.041	0.041
P51812	Ribosomal protein S6 kinase alpha-3	RPS6KA3	Q9UKE5-S764	Q9UKE5	TNIK	764	S	RTRVRANSKSEGSPV	FALSE	FALSE	0.6395797345875188	TRUE	S/T	S/T	0.805406	0.666	0.468	0.041	0.041
P51812	Ribosomal protein S6 kinase alpha-3	RPS6KA3	Q9UKE5-S795	Q9UKE5	TNIK	795	S	TRPSRPASYKKAIDE	FALSE	FALSE	0.6380045314686892	TRUE	S/T	S/T	0.344222	0.666	0.468	0.041	0.041
P51812	Ribosomal protein S6 kinase alpha-3	RPS6KA3	Q9UKE5-S892	Q9UKE5	TNIK	892	S	LETSHADSFSGSISR	FALSE	FALSE	0.6300807695917656	TRUE	S/T	S/T	0.37252	0.666	0.468	0.041	0.041
P51812	Ribosomal protein S6 kinase alpha-3	RPS6KA3	Q9UKE5-S896	Q9UKE5	TNIK	896	S	HADSFSGSISREGTL	FALSE	FALSE	0.6612686778854578	TRUE	S/T	S/T	0.407538	0.666	0.468	0.041	0.041
P51812	Ribosomal protein S6 kinase alpha-3	RPS6KA3	Q9UKE5-S936	Q9UKE5	TNIK	936	S	LPDLVQQSHSPAGTP	FALSE	FALSE	0.6644246200282087	TRUE	S/T	S/T	0.448828	0.666	0.468	0.041	0.041
P51812	Ribosomal protein S6 kinase alpha-3	RPS6KA3	Q9UKE5-S954	Q9UKE5	TNIK	954	S	LGRVSTHSQEMDSGT	FALSE	FALSE	0.6160826096169272	TRUE	S/T	S/T	0.296204	0.666	0.468	0.041	0.041
P51812	Ribosomal protein S6 kinase alpha-3	RPS6KA3	Q9UKE5-S972	Q9UKE5	TNIK	972	S	MGSSTKASFTPFVDP	FALSE	FALSE	0.6575988270804144	TRUE	S/T	S/T	0.39084	0.666	0.468	0.041	0.041
P51812	Ribosomal protein S6 kinase alpha-3	RPS6KA3	Q9UKE5-S1021	Q9UKE5	TNIK	1021	S	LNEARKISVVNVNPT	FALSE	FALSE	0.7412498032565923	TRUE	S/T	S/T	0.951853	0.666	0.468	0.041	0.041
P51812	Ribosomal protein S6 kinase alpha-3	RPS6KA3	Q9UKE5-S1034	Q9UKE5	TNIK	1034	S	PTNIRPHSDTPEIRK	FALSE	FALSE	0.6470337312162731	TRUE	S/T	S/T	0.553009	0.666	0.468	0.041	0.041
P51812	Ribosomal protein S6 kinase alpha-3	RPS6KA3	Q9UKF7-S299	Q9UKF7	PITC1	299	S	KDRPRKKSAPETLTL	FALSE	FALSE	0.5181481081310861	FALSE	S/T	S/T	0.354505	0.966	0.352	0.041	0.041
P51812	Ribosomal protein S6 kinase alpha-3	RPS6KA3	Q9UKG1-S97	Q9UKG1	DP13A	97	S	SKVIDELSSCHAVLS	FALSE	FALSE	0.6469869355655361	FALSE	S/T	S/T	0.0603741	0.59	0.434	0.041	0.041
P51812	Ribosomal protein S6 kinase alpha-3	RPS6KA3	Q9UKG1-S98	Q9UKG1	DP13A	98	S	KVIDELSSCHAVLST	FALSE	FALSE	0.5379873764476091	FALSE	S/T	S/T	0.0095262	0.59	0.434	0.041	0.041
P51812	Ribosomal protein S6 kinase alpha-3	RPS6KA3	Q9UKG1-S352	Q9UKG1	DP13A	352	S	TSFDGKKSSILQAES	FALSE	FALSE	0.7230304551318304	FALSE	S/T	S/T	0.112953	0.59	0.434	0.041	0.041
P51812	Ribosomal protein S6 kinase alpha-3	RPS6KA3	Q9UKG1-S393	Q9UKG1	DP13A	393	S	TAARVNQSALEAVTP	FALSE	FALSE	0.5641340605534788	FALSE	S/T	S/T	0.0195878	0.59	0.434	0.041	0.041
P51812	Ribosomal protein S6 kinase alpha-3	RPS6KA3	Q9UKG1-S410	Q9UKG1	DP13A	410	S	SFQQRHESLRPAAGQ	FALSE	FALSE	0.6239999088262853	FALSE	S/T	S/T	0.0445759	0.59	0.434	0.041	0.041
P51812	Ribosomal protein S6 kinase alpha-3	RPS6KA3	Q9UKG1-S427	Q9UKG1	DP13A	427	S	PPTARTSSSGSLGSE	FALSE	FALSE	0.700844239855179	FALSE	S/T	S/T	0.291623	0.59	0.434	0.041	0.041
P51812	Ribosomal protein S6 kinase alpha-3	RPS6KA3	Q9UKG1-S428	Q9UKG1	DP13A	428	S	PTARTSSSGSLGSES	FALSE	FALSE	0.6532647788498859	FALSE	S/T	S/T	0.0632795	0.59	0.434	0.041	0.041
P51812	Ribosomal protein S6 kinase alpha-3	RPS6KA3	Q9UKG1-S430	Q9UKG1	DP13A	430	S	ARTSSSGSLGSESTN	FALSE	FALSE	0.686536911599789	FALSE	S/T	S/T	0.0916891	0.59	0.434	0.041	0.041
P51812	Ribosomal protein S6 kinase alpha-3	RPS6KA3	Q9UKG1-S491	Q9UKG1	DP13A	491	S	ESGGSTKSETEDSIL	FALSE	FALSE	0.7129032637454654	FALSE	S/T	S/T	0.224961	0.59	0.434	0.041	0.041
P51812	Ribosomal protein S6 kinase alpha-3	RPS6KA3	Q9UKG1-S496	Q9UKG1	DP13A	496	S	TKSETEDSILHQLFI	FALSE	FALSE	0.5178723028396722	FALSE	S/T	S/T	0.00698753	0.59	0.434	0.041	0.041
P51812	Ribosomal protein S6 kinase alpha-3	RPS6KA3	Q9UKG1-S514	Q9UKG1	DP13A	514	S	LGSMEVKSDDHPDVV	FALSE	FALSE	0.5361791777871661	FALSE	S/T	S/T	0.0103055	0.59	0.434	0.041	0.041
P51812	Ribosomal protein S6 kinase alpha-3	RPS6KA3	Q9UKG1-S636	Q9UKG1	DP13A	636	S	AELDRRASEKQKEIE	FALSE	FALSE	0.7220622804966215	FALSE	S/T	S/T	0.106399	0.59	0.434	0.041	0.041
P51812	Ribosomal protein S6 kinase alpha-3	RPS6KA3	Q9UKG1-S689	Q9UKG1	DP13A	689	S	EGQFVVLSSSQSEES	FALSE	FALSE	0.7083286150156357	FALSE	S/T	S/T	0.175045	0.59	0.434	0.041	0.041
P51812	Ribosomal protein S6 kinase alpha-3	RPS6KA3	Q9UKG1-S690	Q9UKG1	DP13A	690	S	GQFVVLSSSQSEESD	FALSE	FALSE	0.6522647788498859	FALSE	S/T	S/T	0.0620202	0.59	0.434	0.041	0.041
P51812	Ribosomal protein S6 kinase alpha-3	RPS6KA3	Q9UKG1-S691	Q9UKG1	DP13A	691	S	QFVVLSSSQSEESDL	FALSE	FALSE	0.7250436027240026	FALSE	S/T	S/T	0.127266	0.59	0.434	0.041	0.041
P51812	Ribosomal protein S6 kinase alpha-3	RPS6KA3	Q9UKG1-S693	Q9UKG1	DP13A	693	S	VVLSSSQSEESDLGE	FALSE	FALSE	0.6003579910657965	FALSE	S/T	S/T	0.0307293	0.59	0.434	0.041	0.041
P51812	Ribosomal protein S6 kinase alpha-3	RPS6KA3	Q9UKI2-S89	Q9UKI2	BORG2	89	S	NEFFRANSTSDSVFT	FALSE	FALSE	0.7443892912204644	FALSE	S/T	S/T	0.16758	0.676	0.395	0.041	0.041
P51812	Ribosomal protein S6 kinase alpha-3	RPS6KA3	Q9UKI2-S91	Q9UKI2	BORG2	91	S	FFRANSTSDSVFTET	FALSE	FALSE	0.664283885251413	FALSE	S/T	S/T	0.0781968	0.676	0.395	0.041	0.041
P51812	Ribosomal protein S6 kinase alpha-3	RPS6KA3	Q9UKI2-S93	Q9UKI2	BORG2	93	S	RANSTSDSVFTETPS	FALSE	FALSE	0.5175642927471038	FALSE	S/T	S/T	0.00562873	0.676	0.395	0.041	0.041
P51812	Ribosomal protein S6 kinase alpha-3	RPS6KA3	Q9UKI2-S108	Q9UKI2	BORG2	108	S	PVLKNAISLPTIGGS	FALSE	FALSE	0.5010900094109426	FALSE	S/T	S/T	0.00540964	0.676	0.395	0.041	0.041
P51812	Ribosomal protein S6 kinase alpha-3	RPS6KA3	Q9UKI2-S115	Q9UKI2	BORG2	115	S	SLPTIGGSQALMLPL	FALSE	FALSE	0.5897292565040013	FALSE	S/T	S/T	0.0167076	0.676	0.395	0.041	0.041
P51812	Ribosomal protein S6 kinase alpha-3	RPS6KA3	Q9UKI2-S144	Q9UKI2	BORG2	144	S	PAKLPRLSCEPVMEE	FALSE	FALSE	0.558378972178772	FALSE	S/T	S/T	0.00703579	0.676	0.395	0.041	0.041
P51812	Ribosomal protein S6 kinase alpha-3	RPS6KA3	Q9UKI2-S157	Q9UKI2	BORG2	157	S	EEKAQEKSSLLENGT	FALSE	FALSE	0.5802961098299838	FALSE	S/T	S/T	0.0153511	0.676	0.395	0.041	0.041
P51812	Ribosomal protein S6 kinase alpha-3	RPS6KA3	Q9UKI2-S220	Q9UKI2	BORG2	220	S	LIKGKTKSEESLSDL	FALSE	FALSE	0.6676188440461582	FALSE	S/T	S/T	0.0399615	0.676	0.395	0.041	0.041
P51812	Ribosomal protein S6 kinase alpha-3	RPS6KA3	Q9UKI8-S54	Q9UKI8	TLK1	54	S	GAMDELHSLDPRRQE	FALSE	FALSE	0.5789780413392629	TRUE	S/T	S/T	0.173536	0.699	0.51	0.041	0.041
P51812	Ribosomal protein S6 kinase alpha-3	RPS6KA3	Q9UKI8-S72	Q9UKI8	TLK1	72	S	ARFTGVASGSTGSTG	FALSE	FALSE	0.5962125835149323	TRUE	S/T	S/T	0.32085	0.699	0.51	0.041	0.041
P51812	Ribosomal protein S6 kinase alpha-3	RPS6KA3	Q9UKI8-S77	Q9UKI8	TLK1	77	S	VASGSTGSTGSCSVG	FALSE	FALSE	0.5848254580131504	TRUE	S/T	S/T	0.14773	0.699	0.51	0.041	0.041
P51812	Ribosomal protein S6 kinase alpha-3	RPS6KA3	Q9UKI8-S80	Q9UKI8	TLK1	80	S	GSTGSTGSCSVGAKA	FALSE	FALSE	0.616116387588066	TRUE	S/T	S/T	0.683505	0.699	0.51	0.041	0.041
P51812	Ribosomal protein S6 kinase alpha-3	RPS6KA3	Q9UKI8-S82	Q9UKI8	TLK1	82	S	TGSTGSCSVGAKAST	FALSE	FALSE	0.6127899001990657	TRUE	S/T	S/T	0.267336	0.699	0.51	0.041	0.041
P51812	Ribosomal protein S6 kinase alpha-3	RPS6KA3	Q9UKI8-S97	Q9UKI8	TLK1	97	S	NNESSNHSFGSLGSL	FALSE	FALSE	0.5149425011621682	TRUE	S/T	S/T	0.0537465	0.699	0.51	0.041	0.041
P51812	Ribosomal protein S6 kinase alpha-3	RPS6KA3	Q9UKI8-S100	Q9UKI8	TLK1	100	S	SSNHSFGSLGSLSDK	FALSE	FALSE	0.6134737346109295	TRUE	S/T	S/T	0.354359	0.699	0.51	0.041	0.041
P51812	Ribosomal protein S6 kinase alpha-3	RPS6KA3	Q9UKI8-S103	Q9UKI8	TLK1	103	S	HSFGSLGSLSDKESE	FALSE	FALSE	0.6177450246973237	TRUE	S/T	S/T	0.845694	0.699	0.51	0.041	0.041
P51812	Ribosomal protein S6 kinase alpha-3	RPS6KA3	Q9UKI8-S109	Q9UKI8	TLK1	109	S	GSLSDKESETPEKKQ	FALSE	FALSE	0.6058026995226015	TRUE	S/T	S/T	0.260521	0.699	0.51	0.041	0.041
P51812	Ribosomal protein S6 kinase alpha-3	RPS6KA3	Q9UKI8-S133	Q9UKI8	TLK1	133	S	KAENQNESSQGKSIG	FALSE	FALSE	0.5094813458101797	TRUE	S/T	S/T	0.078805	0.699	0.51	0.041	0.041
P51812	Ribosomal protein S6 kinase alpha-3	RPS6KA3	Q9UKI8-S138	Q9UKI8	TLK1	138	S	NESSQGKSIGGRGHK	FALSE	FALSE	0.6140871883188267	TRUE	S/T	S/T	0.560595	0.699	0.51	0.041	0.041
P51812	Ribosomal protein S6 kinase alpha-3	RPS6KA3	Q9UKI8-S158	Q9UKI8	TLK1	158	S	EYQGGNGSSPVRGIP	FALSE	FALSE	0.5924042703602237	TRUE	S/T	S/T	0.132448	0.699	0.51	0.041	0.041
P51812	Ribosomal protein S6 kinase alpha-3	RPS6KA3	Q9UKI8-S174	Q9UKI8	TLK1	174	S	AIRSPQNSHSHSTPS	FALSE	FALSE	0.6147623528953965	TRUE	S/T	S/T	0.27212	0.699	0.51	0.041	0.041
P51812	Ribosomal protein S6 kinase alpha-3	RPS6KA3	Q9UKI8-S181	Q9UKI8	TLK1	181	S	SHSHSTPSSSVRPNS	FALSE	FALSE	0.6200506934880788	TRUE	S/T	S/T	0.520945	0.699	0.51	0.041	0.041
P51812	Ribosomal protein S6 kinase alpha-3	RPS6KA3	Q9UKI8-S182	Q9UKI8	TLK1	182	S	HSHSTPSSSVRPNSP	FALSE	FALSE	0.5228235110781781	TRUE	S/T	S/T	0.04812	0.699	0.51	0.041	0.041
P51812	Ribosomal protein S6 kinase alpha-3	RPS6KA3	Q9UKI8-S357	Q9UKI8	TLK1	357	S	KPPTANNSQAPSTNS	FALSE	FALSE	0.511033165872284	TRUE	S/T	S/T	0.0711746	0.699	0.51	0.041	0.041
P51812	Ribosomal protein S6 kinase alpha-3	RPS6KA3	Q9UKI8-S563	Q9UKI8	TLK1	563	S	MSEKEARSIVMQIVN	FALSE	FALSE	0.5796419979788293	TRUE	S/T	S/T	0.170415	0.699	0.51	0.041	0.041
P51812	Ribosomal protein S6 kinase alpha-3	RPS6KA3	Q9UKI8-S679	Q9UKI8	TLK1	679	S	KPFGHNQSQQDILQE	FALSE	FALSE	0.5924042703602237	TRUE	S/T	S/T	0.131441	0.699	0.51	0.041	0.041
P51812	Ribosomal protein S6 kinase alpha-3	RPS6KA3	Q9UKI8-S743	Q9UKI8	TLK1	743	S	PHMRRSNSSGNLHMA	FALSE	FALSE	0.6242188351569335	TRUE	S/T	S/T	0.389783	0.699	0.51	0.041	0.041
P51812	Ribosomal protein S6 kinase alpha-3	RPS6KA3	Q9UKI8-S760	Q9UKI8	TLK1	760	S	TASPTPPSSSIITY_	FALSE	FALSE	0.5834017262783548	TRUE	S/T	S/T	0.188561	0.699	0.51	0.041	0.041
P51812	Ribosomal protein S6 kinase alpha-3	RPS6KA3	Q9UKI8-4-S37	Q9UKI8-4	TLK1-4	37	S	KAENQNESSQGKSIG	FALSE	FALSE	0.5349516593113566	FALSE	S/T	S/T	0.017213	0.699	0.51	0.041	0.041
P51812	Ribosomal protein S6 kinase alpha-3	RPS6KA3	Q9UKI8-4-S42	Q9UKI8-4	TLK1-4	42	S	NESSQGKSIGGRGHK	FALSE	FALSE	0.7025788420314489	FALSE	S/T	S/T	0.207107	0.699	0.51	0.041	0.041
P51812	Ribosomal protein S6 kinase alpha-3	RPS6KA3	Q9UKI9-S28	Q9UKI9	PO2F3	28	S	TDARSTLSQVEPGND	FALSE	FALSE	0.642721155307541	FALSE	S/T	S/T	0.0909991	0.845	0.336	0.041	0.041
P51812	Ribosomal protein S6 kinase alpha-3	RPS6KA3	Q9UKI9-S287	Q9UKI9	PO2F3	287	S	RKRKKRTSIETNIRL	FALSE	FALSE	0.7126904396243231	FALSE	S/T	S/T	0.126742	0.845	0.336	0.041	0.041
P51812	Ribosomal protein S6 kinase alpha-3	RPS6KA3	Q9UKJ3-S349	Q9UKJ3	GPTC8	349	S	GLQKVGDSDGSSNLD	FALSE	FALSE	0.6190134623207828	FALSE	S/T	S/T	0.0881317	0.522	0.467	0.041	0.041
P51812	Ribosomal protein S6 kinase alpha-3	RPS6KA3	Q9UKJ3-S497	Q9UKJ3	GPTC8	497	S	VSDQSLESHSQKVSE	FALSE	FALSE	0.6217411103609495	FALSE	S/T	S/T	0.0928076	0.522	0.467	0.041	0.041
P51812	Ribosomal protein S6 kinase alpha-3	RPS6KA3	Q9UKJ3-S635	Q9UKJ3	GPTC8	635	S	GRMDAPASGSACSGL	FALSE	FALSE	0.6215592842437847	FALSE	S/T	S/T	0.090844	0.522	0.467	0.041	0.041
P51812	Ribosomal protein S6 kinase alpha-3	RPS6KA3	Q9UKJ3-S653	Q9UKJ3	GPTC8	653	S	EPGGSHGSETEDTGR	FALSE	FALSE	0.6538194157693359	FALSE	S/T	S/T	0.120969	0.522	0.467	0.041	0.041
P51812	Ribosomal protein S6 kinase alpha-3	RPS6KA3	Q9UKJ3-S721	Q9UKJ3	GPTC8	721	S	RKRKKNKSSAPADSE	FALSE	FALSE	0.6638061876714537	FALSE	S/T	S/T	0.221142	0.522	0.467	0.041	0.041
P51812	Ribosomal protein S6 kinase alpha-3	RPS6KA3	Q9UKJ3-S758	Q9UKJ3	GPTC8	758	S	QDDSQRRSLPAEEGS	FALSE	FALSE	0.6537350392757162	FALSE	S/T	S/T	0.14627	0.522	0.467	0.041	0.041
P51812	Ribosomal protein S6 kinase alpha-3	RPS6KA3	Q9UKJ3-S861	Q9UKJ3	GPTC8	861	S	SRSGRRHSSHRSSRR	FALSE	FALSE	0.6660260433078757	FALSE	S/T	S/T	0.197846	0.522	0.467	0.041	0.041
P51812	Ribosomal protein S6 kinase alpha-3	RPS6KA3	Q9UKJ3-S871	Q9UKJ3	GPTC8	871	S	RSSRRSYSSSSDASS	FALSE	FALSE	0.7089686545032244	FALSE	S/T	S/T	0.817734	0.522	0.467	0.041	0.041
P51812	Ribosomal protein S6 kinase alpha-3	RPS6KA3	Q9UKJ3-S893	Q9UKJ3	GPTC8	893	S	QRSYSDDSYSDYSDR	FALSE	FALSE	0.6529873268574155	FALSE	S/T	S/T	0.145818	0.522	0.467	0.041	0.041
P51812	Ribosomal protein S6 kinase alpha-3	RPS6KA3	Q9UKJ3-S908	Q9UKJ3	GPTC8	908	S	SRRHSKRSHDSDDSD	FALSE	FALSE	0.6537350392757162	FALSE	S/T	S/T	0.146555	0.522	0.467	0.041	0.041
P51812	Ribosomal protein S6 kinase alpha-3	RPS6KA3	Q9UKJ3-S954	Q9UKJ3	GPTC8	954	S	RSHTRERSRSRGRSR	FALSE	FALSE	0.5841233996138736	FALSE	S/T	S/T	0.0753934	0.522	0.467	0.041	0.041
P51812	Ribosomal protein S6 kinase alpha-3	RPS6KA3	Q9UKJ3-S960	Q9UKJ3	GPTC8	960	S	RSRSRGRSRSSSCSR	FALSE	FALSE	0.7225129717812269	FALSE	S/T	S/T	0.645822	0.522	0.467	0.041	0.041
P51812	Ribosomal protein S6 kinase alpha-3	RPS6KA3	Q9UKJ3-S974	Q9UKJ3	GPTC8	974	S	RSRSKRRSRSTTAHS	FALSE	FALSE	0.6589507459985073	FALSE	S/T	S/T	0.181256	0.522	0.467	0.041	0.041
P51812	Ribosomal protein S6 kinase alpha-3	RPS6KA3	Q9UKJ3-S976	Q9UKJ3	GPTC8	976	S	RSKRRSRSTTAHSWQ	FALSE	FALSE	0.6394554474914209	FALSE	S/T	S/T	0.104994	0.522	0.467	0.041	0.041
P51812	Ribosomal protein S6 kinase alpha-3	RPS6KA3	Q9UKJ3-S987	Q9UKJ3	GPTC8	987	S	HSWQRSRSYSRDRSR	FALSE	FALSE	0.6867196649631199	FALSE	S/T	S/T	0.292743	0.522	0.467	0.041	0.041
P51812	Ribosomal protein S6 kinase alpha-3	RPS6KA3	Q9UKJ3-S1009	Q9UKJ3	GPTC8	1009	S	RSGSRKRSWGHESPE	FALSE	FALSE	0.715741104193154	FALSE	S/T	S/T	0.73996	0.522	0.467	0.041	0.041
P51812	Ribosomal protein S6 kinase alpha-3	RPS6KA3	Q9UKJ3-S1076	Q9UKJ3	GPTC8	1076	S	NIGTGRGSEGDCSPE	FALSE	FALSE	0.6608892897775411	FALSE	S/T	S/T	0.17551	0.522	0.467	0.041	0.041
P51812	Ribosomal protein S6 kinase alpha-3	RPS6KA3	Q9UKJ3-S1107	Q9UKJ3	GPTC8	1107	S	RKVERKPSVSEEVQA	FALSE	FALSE	0.7297666340229368	FALSE	S/T	S/T	0.984202	0.522	0.467	0.041	0.041
P51812	Ribosomal protein S6 kinase alpha-3	RPS6KA3	Q9UKK3-S63	Q9UKK3	PARP4	63	S	LSQYQLNSIQKNHVH	FALSE	FALSE	0.5919285300993833	FALSE	S/T	S/T	0.0147939	0.667	0.415	0.041	0.041
P51812	Ribosomal protein S6 kinase alpha-3	RPS6KA3	Q9UKK3-S371	Q9UKK3	PARP4	371	S	LSKPNPPSLAKYRAL	FALSE	FALSE	0.520911777446253	FALSE	S/T	S/T	0.00446634	0.667	0.415	0.041	0.041
P51812	Ribosomal protein S6 kinase alpha-3	RPS6KA3	Q9UKK3-S830	Q9UKK3	PARP4	830	S	SLDSSGFSLHIGLSA	FALSE	FALSE	0.648084494268685	FALSE	S/T	S/T	0.032273	0.667	0.415	0.041	0.041
P51812	Ribosomal protein S6 kinase alpha-3	RPS6KA3	Q9UKK3-S836	Q9UKK3	PARP4	836	S	FSLHIGLSAAYLPRM	FALSE	FALSE	0.5673985259635197	FALSE	S/T	S/T	0.00747065	0.667	0.415	0.041	0.041
P51812	Ribosomal protein S6 kinase alpha-3	RPS6KA3	Q9UKK3-S904	Q9UKK3	PARP4	904	S	QIALHALSLVGEKQK	FALSE	FALSE	0.7029696206570493	FALSE	S/T	S/T	0.0695078	0.667	0.415	0.041	0.041
P51812	Ribosomal protein S6 kinase alpha-3	RPS6KA3	Q9UKK3-S1048	Q9UKK3	PARP4	1048	S	DQMTRLCSPSCHSVS	FALSE	FALSE	0.6893781137083456	FALSE	S/T	S/T	0.0422294	0.667	0.415	0.041	0.041
P51812	Ribosomal protein S6 kinase alpha-3	RPS6KA3	Q9UKK3-S1112	Q9UKK3	PARP4	1112	S	KEFRTMVSTTELQKT	FALSE	FALSE	0.6065979861909677	FALSE	S/T	S/T	0.0169149	0.667	0.415	0.041	0.041
P51812	Ribosomal protein S6 kinase alpha-3	RPS6KA3	Q9UKK3-S1174	Q9UKK3	PARP4	1174	S	SLITQFTSFVAVEKR	FALSE	FALSE	0.584536933584785	FALSE	S/T	S/T	0.0136528	0.667	0.415	0.041	0.041
P51812	Ribosomal protein S6 kinase alpha-3	RPS6KA3	Q9UKK3-S1223	Q9UKK3	PARP4	1223	S	QEAVRNQSLLASSEW	FALSE	FALSE	0.7459962199526814	FALSE	S/T	S/T	0.142566	0.667	0.415	0.041	0.041
P51812	Ribosomal protein S6 kinase alpha-3	RPS6KA3	Q9UKK3-S1288	Q9UKK3	PARP4	1288	S	VEKLLDLSWTESCKP	FALSE	FALSE	0.6065979861909677	FALSE	S/T	S/T	0.016876	0.667	0.415	0.041	0.041
P51812	Ribosomal protein S6 kinase alpha-3	RPS6KA3	Q9UKK3-S1292	Q9UKK3	PARP4	1292	S	LDLSWTESCKPTATE	FALSE	FALSE	0.5832688288700456	FALSE	S/T	S/T	0.012139	0.667	0.415	0.041	0.041
P51812	Ribosomal protein S6 kinase alpha-3	RPS6KA3	Q9UKK3-S1335	Q9UKK3	PARP4	1335	S	PPTARAHSPASLSFA	FALSE	FALSE	0.520911777446253	FALSE	S/T	S/T	0.00436134	0.667	0.415	0.041	0.041
P51812	Ribosomal protein S6 kinase alpha-3	RPS6KA3	Q9UKK3-S1338	Q9UKK3	PARP4	1338	S	ARAHSPASLSFASYR	FALSE	FALSE	0.7450852832320193	FALSE	S/T	S/T	0.136284	0.667	0.415	0.041	0.041
P51812	Ribosomal protein S6 kinase alpha-3	RPS6KA3	Q9UKK3-S1340	Q9UKK3	PARP4	1340	S	AHSPASLSFASYRQV	FALSE	FALSE	0.5464436196322539	FALSE	S/T	S/T	0.00591129	0.667	0.415	0.041	0.041
P51812	Ribosomal protein S6 kinase alpha-3	RPS6KA3	Q9UKK3-S1343	Q9UKK3	PARP4	1343	S	PASLSFASYRQVASF	FALSE	FALSE	0.5466420056663899	FALSE	S/T	S/T	0.00656625	0.667	0.415	0.041	0.041
P51812	Ribosomal protein S6 kinase alpha-3	RPS6KA3	Q9UKK3-S1349	Q9UKK3	PARP4	1349	S	ASYRQVASFGSAAPP	FALSE	FALSE	0.6808798697826536	FALSE	S/T	S/T	0.0376921	0.667	0.415	0.041	0.041
P51812	Ribosomal protein S6 kinase alpha-3	RPS6KA3	Q9UKK3-S1489	Q9UKK3	PARP4	1489	S	ALPEALCSQSRTTPV	FALSE	FALSE	0.7116751650853751	FALSE	S/T	S/T	0.0659283	0.667	0.415	0.041	0.041
P51812	Ribosomal protein S6 kinase alpha-3	RPS6KA3	Q9UKK3-S1504	Q9UKK3	PARP4	1504	S	DLCLLEESVGSLEGS	FALSE	FALSE	0.5131049388021053	FALSE	S/T	S/T	0.00515162	0.667	0.415	0.041	0.041
P51812	Ribosomal protein S6 kinase alpha-3	RPS6KA3	Q9UKK3-S1507	Q9UKK3	PARP4	1507	S	LLEESVGSLEGSRCP	FALSE	FALSE	0.6164196599898154	FALSE	S/T	S/T	0.0268107	0.667	0.415	0.041	0.041
P51812	Ribosomal protein S6 kinase alpha-3	RPS6KA3	Q9UKK3-S1520	Q9UKK3	PARP4	1520	S	CPVFAFQSSDTESDE	FALSE	FALSE	0.5669568538741536	FALSE	S/T	S/T	0.00816362	0.667	0.415	0.041	0.041
P51812	Ribosomal protein S6 kinase alpha-3	RPS6KA3	Q9UKK3-S1521	Q9UKK3	PARP4	1521	S	PVFAFQSSDTESDEL	FALSE	FALSE	0.6076077346139352	FALSE	S/T	S/T	0.019693	0.667	0.415	0.041	0.041
P51812	Ribosomal protein S6 kinase alpha-3	RPS6KA3	Q9UKK3-S1525	Q9UKK3	PARP4	1525	S	FQSSDTESDELSEVL	FALSE	FALSE	0.5149961725683391	FALSE	S/T	S/T	0.00530108	0.667	0.415	0.041	0.041
P51812	Ribosomal protein S6 kinase alpha-3	RPS6KA3	Q9UKK3-S1529	Q9UKK3	PARP4	1529	S	DTESDELSEVLQDSC	FALSE	FALSE	0.6102657311273596	FALSE	S/T	S/T	0.0175516	0.667	0.415	0.041	0.041
P51812	Ribosomal protein S6 kinase alpha-3	RPS6KA3	Q9UKK3-S1605	Q9UKK3	PARP4	1605	S	LNTNGLHSFLKQKGI	FALSE	FALSE	0.5653153378324682	FALSE	S/T	S/T	0.00800113	0.667	0.415	0.041	0.041
P51812	Ribosomal protein S6 kinase alpha-3	RPS6KA3	Q9UKK3-S1614	Q9UKK3	PARP4	1614	S	LKQKGIQSLGVKGRE	FALSE	FALSE	0.6617630482332049	FALSE	S/T	S/T	0.0348846	0.667	0.415	0.041	0.041
P51812	Ribosomal protein S6 kinase alpha-3	RPS6KA3	Q9UKK3-S1722	Q9UKK3	PARP4	1722	S	LHRVLHYSQG_____	FALSE	FALSE	0.6546392767995326	FALSE	S/T	S/T	0.0336043	0.667	0.415	0.041	0.041
P51812	Ribosomal protein S6 kinase alpha-3	RPS6KA3	Q9UKL0-S47	Q9UKL0	RCOR1	47	S	SPAATAASGAAASSA	FALSE	FALSE	0.6206210858241414	FALSE	S/T	S/T	0.027499	0.553	0.379	0.063	0.041
P51812	Ribosomal protein S6 kinase alpha-3	RPS6KA3	Q9UKL0-S52	Q9UKL0	RCOR1	52	S	AASGAAASSASAAAA	FALSE	FALSE	0.6383073883520058	FALSE	S/T	S/T	0.0378459	0.553	0.379	0.063	0.041
P51812	Ribosomal protein S6 kinase alpha-3	RPS6KA3	Q9UKL0-S53	Q9UKL0	RCOR1	53	S	ASGAAASSASAAAAS	FALSE	FALSE	0.6128677426208551	FALSE	S/T	S/T	0.026665	0.553	0.379	0.063	0.041
P51812	Ribosomal protein S6 kinase alpha-3	RPS6KA3	Q9UKL0-S94	Q9UKL0	RCOR1	94	S	WEEGSSGSSSDEEHG	FALSE	FALSE	0.8187370914505717	FALSE	S/T	S/T	0.0977437	0.553	0.379	0.063	0.041
P51812	Ribosomal protein S6 kinase alpha-3	RPS6KA3	Q9UKL0-S96	Q9UKL0	RCOR1	96	S	EGSSGSSSDEEHGGG	FALSE	FALSE	0.5117616734445685	FALSE	S/T	S/T	0.0145719	0.553	0.379	0.063	0.041
P51812	Ribosomal protein S6 kinase alpha-3	RPS6KA3	Q9UKL0-S127	Q9UKL0	RCOR1	127	S	PAKLARRSQERDNLG	FALSE	FALSE	0.5385525000521122	FALSE	S/T	S/T	0.0200299	0.553	0.379	0.063	0.041
P51812	Ribosomal protein S6 kinase alpha-3	RPS6KA3	Q9UKL0-S260	Q9UKL0	RCOR1	260	S	QKREREESEDELEEA	FALSE	FALSE	0.8846234081968585	FALSE	S/T	S/T	0.546489	0.553	0.379	0.063	0.041
P51812	Ribosomal protein S6 kinase alpha-3	RPS6KA3	Q9UKL3-S194	Q9UKL3	C8AP2	194	S	KDVHHSTSLPNLEKE	FALSE	FALSE	0.5026761805484564	FALSE	S/T	S/T	0.0393056	0.863	0.58	0.041	0.041
P51812	Ribosomal protein S6 kinase alpha-3	RPS6KA3	Q9UKL3-S940	Q9UKL3	C8AP2	940	S	LEEGEIRSDSETSKP	FALSE	FALSE	0.5691645643784843	FALSE	S/T	S/T	0.0628088	0.863	0.58	0.041	0.041
P51812	Ribosomal protein S6 kinase alpha-3	RPS6KA3	Q9UKL3-S942	Q9UKL3	C8AP2	942	S	EGEIRSDSETSKPQE	FALSE	FALSE	0.7365120555401522	FALSE	S/T	S/T	0.364839	0.863	0.58	0.041	0.041
P51812	Ribosomal protein S6 kinase alpha-3	RPS6KA3	Q9UKL3-S960	Q9UKL3	C8AP2	960	S	KNSKRRVSADVRKSK	FALSE	FALSE	0.6535178509381554	FALSE	S/T	S/T	0.236538	0.863	0.58	0.041	0.041
P51812	Ribosomal protein S6 kinase alpha-3	RPS6KA3	Q9UKL3-S1091	Q9UKL3	C8AP2	1091	S	NLHKISKSVTTLQKN	FALSE	FALSE	0.5545731975740417	FALSE	S/T	S/T	0.0593936	0.863	0.58	0.041	0.041
P51812	Ribosomal protein S6 kinase alpha-3	RPS6KA3	Q9UKL3-S1326	Q9UKL3	C8AP2	1326	S	QGSDLLDSSVNCTEK	FALSE	FALSE	0.6591016581030694	FALSE	S/T	S/T	0.117289	0.863	0.58	0.041	0.041
P51812	Ribosomal protein S6 kinase alpha-3	RPS6KA3	Q9UKL3-S1383	Q9UKL3	C8AP2	1383	S	DDNWSLLSSEKGPSL	FALSE	FALSE	0.5025761805484564	FALSE	S/T	S/T	0.0407278	0.863	0.58	0.041	0.041
P51812	Ribosomal protein S6 kinase alpha-3	RPS6KA3	Q9UKL3-S1551	Q9UKL3	C8AP2	1551	S	KIRRATPSTSSGLKQ	FALSE	FALSE	0.5997150452864617	FALSE	S/T	S/T	0.0924041	0.863	0.58	0.041	0.041
P51812	Ribosomal protein S6 kinase alpha-3	RPS6KA3	Q9UKM9-S2	Q9UKM9	RALY	2	S	______MSLKLQASN	FALSE	FALSE	0.5090250771932205	FALSE	S/T	S/T	0.104299	0.526	0.29	0.041	0.041
P51812	Ribosomal protein S6 kinase alpha-3	RPS6KA3	Q9UKM9-S36	Q9UKM9	RALY	36	S	NTALVKKSDVETIFS	FALSE	FALSE	0.643012149024718	FALSE	S/T	S/T	0.40263	0.526	0.29	0.041	0.041
P51812	Ribosomal protein S6 kinase alpha-3	RPS6KA3	Q9UKM9-S106	Q9UKM9	RALY	106	S	KGLKRAASAIYSGYI	FALSE	FALSE	0.6545012003418498	FALSE	S/T	S/T	0.686731	0.526	0.29	0.041	0.041
P51812	Ribosomal protein S6 kinase alpha-3	RPS6KA3	Q9UKM9-S176	Q9UKM9	RALY	176	S	RSTAVTTSSAKIKLK	FALSE	FALSE	0.5472572133739919	FALSE	S/T	S/T	0.205214	0.526	0.29	0.041	0.041
P51812	Ribosomal protein S6 kinase alpha-3	RPS6KA3	Q9UKM9-S184	Q9UKM9	RALY	184	S	SAKIKLKSSELQAIK	FALSE	FALSE	0.5997767501934186	FALSE	S/T	S/T	0.315906	0.526	0.29	0.041	0.041
P51812	Ribosomal protein S6 kinase alpha-3	RPS6KA3	Q9UKM9-S199	Q9UKM9	RALY	199	S	TELTQIKSNIDALLS	FALSE	FALSE	0.5783642315681459	FALSE	S/T	S/T	0.261162	0.526	0.29	0.041	0.041
P51812	Ribosomal protein S6 kinase alpha-3	RPS6KA3	Q9UKM9-S244	Q9UKM9	RALY	244	S	GGSGGGGSGGGGGGG	FALSE	FALSE	0.5404530367937365	FALSE	S/T	S/T	0.192378	0.526	0.29	0.041	0.041
P51812	Ribosomal protein S6 kinase alpha-3	RPS6KA3	Q9UKM9-2-S106	Q9UKM9-2	RALY-2	106	S	KGLKRAASAIYRLFD	FALSE	FALSE	0.5378742082303768	FALSE	S/T	S/T	0.171709	0.526	0.29	0.041	0.041
P51812	Ribosomal protein S6 kinase alpha-3	RPS6KA3	Q9UKN1-S1615	Q9UKN1	MUC12	1615	S	TTYHSRPSSTPTTHF	FALSE	FALSE	0.5250935223269663	FALSE	S/T	S/T	0.165221	0.458	0.323	0.041	0.041
P51812	Ribosomal protein S6 kinase alpha-3	RPS6KA3	Q9UKN5-S796	Q9UKN5	PRDM4	796	S	AVYSADESLSAHK__	FALSE	FALSE	0.5298642908245516	FALSE	S/T	S/T	0.0304439	0.808	0.324	0.041	0.041
P51812	Ribosomal protein S6 kinase alpha-3	RPS6KA3	Q9UKS7-S40	Q9UKS7	IKZF2	40	S	TPNGQHASPSHMTST	FALSE	FALSE	0.5098566390262795	FALSE	S/T	S/T	0.00921898	0.697	0.351	0.041	0.041
P51812	Ribosomal protein S6 kinase alpha-3	RPS6KA3	Q9UKS7-S79	Q9UKS7	IKZF2	79	S	RGHDEGSSLEEPLIE	FALSE	FALSE	0.5032564812247372	FALSE	S/T	S/T	0.0110187	0.697	0.351	0.041	0.041
P51812	Ribosomal protein S6 kinase alpha-3	RPS6KA3	Q9UKS7-S163	Q9UKS7	IKZF2	163	S	LRHIKLHSGEKPFKC	FALSE	FALSE	0.5091631281254158	FALSE	S/T	S/T	0.00880559	0.697	0.351	0.041	0.041
P51812	Ribosomal protein S6 kinase alpha-3	RPS6KA3	Q9UKS7-S174	Q9UKS7	IKZF2	174	S	PFKCPFCSYACRRRD	FALSE	FALSE	0.6036726398514247	FALSE	S/T	S/T	0.0357221	0.697	0.351	0.041	0.041
P51812	Ribosomal protein S6 kinase alpha-3	RPS6KA3	Q9UKS7-S278	Q9UKS7	IKZF2	278	S	GNMGKRKSSTPQKFV	FALSE	FALSE	0.7153521455798552	FALSE	S/T	S/T	0.174282	0.697	0.351	0.041	0.041
P51812	Ribosomal protein S6 kinase alpha-3	RPS6KA3	Q9UKS7-S279	Q9UKS7	IKZF2	279	S	NMGKRKSSTPQKFVG	FALSE	FALSE	0.5287364191634172	FALSE	S/T	S/T	0.0162995	0.697	0.351	0.041	0.041
P51812	Ribosomal protein S6 kinase alpha-3	RPS6KA3	Q9UKS7-S356	Q9UKS7	IKZF2	356	S	PVISSAYSQVYHPNR	FALSE	FALSE	0.582938063061127	FALSE	S/T	S/T	0.0291756	0.697	0.351	0.041	0.041
P51812	Ribosomal protein S6 kinase alpha-3	RPS6KA3	Q9UKS7-S369	Q9UKS7	IKZF2	369	S	NRIERPISRETADSH	FALSE	FALSE	0.510216396575231	FALSE	S/T	S/T	0.0083482	0.697	0.351	0.041	0.041
P51812	Ribosomal protein S6 kinase alpha-3	RPS6KA3	Q9UKS7-S433	Q9UKS7	IKZF2	433	S	LNPKRKQSPAYMKED	FALSE	FALSE	0.5319397549835617	FALSE	S/T	S/T	0.0179868	0.697	0.351	0.041	0.041
P51812	Ribosomal protein S6 kinase alpha-3	RPS6KA3	Q9UKT4-S98	Q9UKT4	FBX5	98	S	ERLSCIGSPIVSPRI	FALSE	FALSE	0.7804354070801445	FALSE	S/T	S/T	0.00104925	0.84	0.393	0.041	0.16999999999999998
P51812	Ribosomal protein S6 kinase alpha-3	RPS6KA3	Q9UKT4-S102	Q9UKT4	FBX5	102	S	CIGSPIVSPRIVQLE	FALSE	FALSE	0.5880272668126212	FALSE	S/T	S/T	4.89916e-6	0.84	0.393	0.041	0.16999999999999998
P51812	Ribosomal protein S6 kinase alpha-3	RPS6KA3	Q9UKT4-S145	Q9UKT4	FBX5	145	S	TSRLYEDSGYSSFSL	FALSE	FALSE	0.8186116682561393	FALSE	S/T	S/T	0.0060622	0.84	0.393	0.041	0.16999999999999998
P51812	Ribosomal protein S6 kinase alpha-3	RPS6KA3	Q9UKT4-S149	Q9UKT4	FBX5	149	S	YEDSGYSSFSLQSGL	FALSE	FALSE	0.9417593581211636	FALSE	S/T	S/T	0.105529	0.84	0.393	0.041	0.16999999999999998
P51812	Ribosomal protein S6 kinase alpha-3	RPS6KA3	Q9UKT4-S331	Q9UKT4	FBX5	331	S	PLASVQKSAAQTSLK	FALSE	FALSE	0.9276180213294424	FALSE	S/T	S/T	0.0582963	0.84	0.393	0.041	0.16999999999999998
P51812	Ribosomal protein S6 kinase alpha-3	RPS6KA3	Q9UKT4-S336	Q9UKT4	FBX5	336	S	QKSAAQTSLKKDAQT	FALSE	FALSE	0.8031332659939159	FALSE	S/T	S/T	0.00459821	0.84	0.393	0.041	0.16999999999999998
P51812	Ribosomal protein S6 kinase alpha-3	RPS6KA3	Q9UKT4-S346	Q9UKT4	FBX5	346	S	KDAQTKLSNQGDQKG	FALSE	FALSE	0.9319698866699492	FALSE	S/T	S/T	0.0600285	0.84	0.393	0.041	0.16999999999999998
P51812	Ribosomal protein S6 kinase alpha-3	RPS6KA3	Q9UKT4-S383	Q9UKT4	FBX5	383	S	KACIRCNSPAKYDCY	FALSE	FALSE	0.7793481677657864	FALSE	S/T	S/T	0.00126815	0.84	0.393	0.041	0.16999999999999998
P51812	Ribosomal protein S6 kinase alpha-3	RPS6KA3	Q9UKT4-T323	Q9UKT4	FBX5	323	T	REYVMFRTPLASVQK	FALSE	FALSE	0.5748565279087741	FALSE	S/T	S/T	8.66489e-10	0.84	0.393	0.041	0.16999999999999998
P51812	Ribosomal protein S6 kinase alpha-3	RPS6KA3	Q9UKT4-T335	Q9UKT4	FBX5	335	T	VQKSAAQTSLKKDAQ	FALSE	FALSE	0.5875620632181044	FALSE	S/T	S/T	9.17135e-7	0.84	0.393	0.041	0.16999999999999998
P51812	Ribosomal protein S6 kinase alpha-3	RPS6KA3	Q9UKT4-T437	Q9UKT4	FBX5	437	T	KIGPLPGTKKSKKNL	FALSE	FALSE	0.5962766785411241	FALSE	S/T	S/T	2.65426e-8	0.84	0.393	0.041	0.16999999999999998
P51812	Ribosomal protein S6 kinase alpha-3	RPS6KA3	Q9UKT4-Y90	Q9UKT4	FBX5	90	Y	CKDCIKDYERLSCIG	FALSE	FALSE	0.5585699565141335	FALSE	S/T	Y	3.85418e-13	0.84	0.393	0.041	0.16999999999999998
P51812	Ribosomal protein S6 kinase alpha-3	RPS6KA3	Q9UKT4-Y142	Q9UKT4	FBX5	142	Y	ALETSRLYEDSGYSS	FALSE	FALSE	0.559014400958578	FALSE	S/T	Y	4.99234e-12	0.84	0.393	0.041	0.16999999999999998
P51812	Ribosomal protein S6 kinase alpha-3	RPS6KA3	Q9UKT4-Y318	Q9UKT4	FBX5	318	Y	PHASTREYVMFRTPL	FALSE	FALSE	0.559014400958578	FALSE	S/T	Y	9.34523e-13	0.84	0.393	0.041	0.16999999999999998
P51812	Ribosomal protein S6 kinase alpha-3	RPS6KA3	Q9UKT4-Y356	Q9UKT4	FBX5	356	Y	GDQKGSTYSRHNEFS	FALSE	FALSE	0.5585699565141335	FALSE	S/T	Y	2.8043e-13	0.84	0.393	0.041	0.16999999999999998
P51812	Ribosomal protein S6 kinase alpha-3	RPS6KA3	Q9UKT4-Y387	Q9UKT4	FBX5	387	Y	RCNSPAKYDCYLQRA	FALSE	FALSE	0.559014400958578	FALSE	S/T	Y	5.22537e-12	0.84	0.393	0.041	0.16999999999999998
P51812	Ribosomal protein S6 kinase alpha-3	RPS6KA3	Q9UKT5-S48	Q9UKT5	FBX4	48	S	ERVARTTSREEVDEA	FALSE	FALSE	0.5873977782520727	FALSE	S/T	S/T	0.0309935	0.611	0.335	0.041	0.041
P51812	Ribosomal protein S6 kinase alpha-3	RPS6KA3	Q9UKT7-S13	Q9UKT7	FBXL3	13	S	RDSDRNSSEEGTAEK	FALSE	FALSE	0.6537342153770989	FALSE	S/T	S/T	0.0870611	0.7	0.34	0.041	0.041
P51812	Ribosomal protein S6 kinase alpha-3	RPS6KA3	Q9UKT9-S74	Q9UKT9	IKZF3	74	S	RDENVLKSEPMGNAE	FALSE	FALSE	0.5946116838608038	FALSE	S/T	S/T	0.0876448	0.932	0.488	0.041	0.041
P51812	Ribosomal protein S6 kinase alpha-3	RPS6KA3	Q9UKT9-S261	Q9UKT9	IKZF3	261	S	LVLDRLASNVAKRKS	FALSE	FALSE	0.7277492399061386	FALSE	S/T	S/T	0.456326	0.932	0.488	0.041	0.041
P51812	Ribosomal protein S6 kinase alpha-3	RPS6KA3	Q9UKT9-15-S139	Q9UKT9-15	IKZF3-15	139	S	VLMVHKRSHTVEKPY	FALSE	FALSE	0.563824103614884	FALSE	S/T	S/T	0.0601784	0.932	0.488	0.041	0.041
P51812	Ribosomal protein S6 kinase alpha-3	RPS6KA3	Q9UKU6-S22	Q9UKU6	TRHDE	22	S	LSDPWADSVGVRPRT	FALSE	FALSE	0.619632332469626	FALSE	S/T	S/T	0.089105	0.544	0.405	0.041	0.041
P51812	Ribosomal protein S6 kinase alpha-3	RPS6KA3	Q9UKU6-S91	Q9UKU6	TRHDE	91	S	PERGGNGSLPGSARR	FALSE	FALSE	0.6335859034270048	FALSE	S/T	S/T	0.100029	0.544	0.405	0.041	0.041
P51812	Ribosomal protein S6 kinase alpha-3	RPS6KA3	Q9UKU6-S365	Q9UKU6	TRHDE	365	S	PDAIRRGSGDYALHI	FALSE	FALSE	0.7070073389308259	FALSE	S/T	S/T	0.384844	0.544	0.405	0.041	0.041
P51812	Ribosomal protein S6 kinase alpha-3	RPS6KA3	Q9UKV0-S220	Q9UKV0	HDAC9	220	S	FPLRKTASEPNLKVR	FALSE	FALSE	0.5864385365872483	FALSE	S/T	S/T	0.0361715	0.803	0.377	0.041	0.041
P51812	Ribosomal protein S6 kinase alpha-3	RPS6KA3	Q9UKV0-S451	Q9UKV0	HDAC9	451	S	RPLNRTQSAPLPQST	FALSE	FALSE	0.7543101435618589	FALSE	S/T	S/T	0.105045	0.803	0.377	0.041	0.041
P51812	Ribosomal protein S6 kinase alpha-3	RPS6KA3	Q9UKV0-5-S220	Q9UKV0-5	HDAC9-5	220	S	FPLRKTASEPNLKVR	FALSE	FALSE	0.5864385365872483	FALSE	S/T	S/T	0.0361715	0.803	0.377	0.041	0.041
P51812	Ribosomal protein S6 kinase alpha-3	RPS6KA3	Q9UKV0-5-S451	Q9UKV0-5	HDAC9-5	451	S	RPLNRTQSAPLPQST	FALSE	FALSE	0.7543101435618589	FALSE	S/T	S/T	0.105045	0.803	0.377	0.041	0.041
P51812	Ribosomal protein S6 kinase alpha-3	RPS6KA3	Q9UKV0-6-S227	Q9UKV0-6	HDAC9-6	227	S	KTESSVSSSSPGSGP	FALSE	FALSE	0.7558815721332874	FALSE	S/T	S/T	0.106164	0.803	0.377	0.041	0.041
P51812	Ribosomal protein S6 kinase alpha-3	RPS6KA3	Q9UKV3-S208	Q9UKV3	ACINU	208	S	HSPRKSSSISEEKGD	FALSE	FALSE	0.5185608259520621	FALSE	S/T	S/T	0.261731	0.81	0.269	0.041	0.041
P51812	Ribosomal protein S6 kinase alpha-3	RPS6KA3	Q9UKV3-S400	Q9UKV3	ACINU	400	S	TEDRKKASLVALPEQ	FALSE	FALSE	0.52017082074644	FALSE	S/T	S/T	0.267531	0.81	0.269	0.041	0.041
P51812	Ribosomal protein S6 kinase alpha-3	RPS6KA3	Q9UKV3-S561	Q9UKV3	ACINU	561	S	QKEGRRASHTLLPSH	FALSE	FALSE	0.5420838989149267	FALSE	S/T	S/T	0.352695	0.81	0.269	0.041	0.041
P51812	Ribosomal protein S6 kinase alpha-3	RPS6KA3	Q9UKV3-S583	Q9UKV3	ACINU	583	S	SSSSRSSSSSSSSSR	FALSE	FALSE	0.5576829521605834	FALSE	S/T	S/T	0.51591	0.81	0.269	0.041	0.041
P51812	Ribosomal protein S6 kinase alpha-3	RPS6KA3	Q9UKV3-S585	Q9UKV3	ACINU	585	S	SSRSSSSSSSSSRSR	FALSE	FALSE	0.5137384497819002	FALSE	S/T	S/T	0.241182	0.81	0.269	0.041	0.041
P51812	Ribosomal protein S6 kinase alpha-3	RPS6KA3	Q9UKV3-S593	Q9UKV3	ACINU	593	S	SSSSRSRSRSPDSSG	FALSE	FALSE	0.518743726788579	FALSE	S/T	S/T	0.249125	0.81	0.269	0.041	0.041
P51812	Ribosomal protein S6 kinase alpha-3	RPS6KA3	Q9UKV3-S635	Q9UKV3	ACINU	635	S	KMGSRSTSESRSRSR	FALSE	FALSE	0.5428189416499695	FALSE	S/T	S/T	0.350417	0.81	0.269	0.041	0.041
P51812	Ribosomal protein S6 kinase alpha-3	RPS6KA3	Q9UKV3-S645	Q9UKV3	ACINU	645	S	RSRSRSRSRSASSNS	FALSE	FALSE	0.6014897972834551	FALSE	S/T	S/T	0.613361	0.81	0.269	0.041	0.041
P51812	Ribosomal protein S6 kinase alpha-3	RPS6KA3	Q9UKV3-S655	Q9UKV3	ACINU	655	S	ASSNSRKSLSPGVSR	FALSE	FALSE	0.509576750979315	FALSE	S/T	S/T	0.296179	0.81	0.269	0.041	0.041
P51812	Ribosomal protein S6 kinase alpha-3	RPS6KA3	Q9UKV3-S667	Q9UKV3	ACINU	667	S	VSRDSSTSYTETKDP	FALSE	FALSE	0.5223473127937187	FALSE	S/T	S/T	0.271284	0.81	0.269	0.041	0.041
P51812	Ribosomal protein S6 kinase alpha-3	RPS6KA3	Q9UKV3-S825	Q9UKV3	ACINU	825	S	KSFKRKISVVSATKG	FALSE	FALSE	0.6506801149694793	FALSE	S/T	S/T	0.889373	0.81	0.269	0.041	0.041
P51812	Ribosomal protein S6 kinase alpha-3	RPS6KA3	Q9UKV3-S863	Q9UKV3	ACINU	863	S	ATTQKKPSISITTES	FALSE	FALSE	0.5466504374331224	FALSE	S/T	S/T	0.368729	0.81	0.269	0.041	0.041
P51812	Ribosomal protein S6 kinase alpha-3	RPS6KA3	Q9UKV3-S981	Q9UKV3	ACINU	981	S	GDTLTRRSISQQKSG	FALSE	FALSE	0.5507967489241403	FALSE	S/T	S/T	0.397984	0.81	0.269	0.041	0.041
P51812	Ribosomal protein S6 kinase alpha-3	RPS6KA3	Q9UKV3-S1161	Q9UKV3	ACINU	1161	S	ERRERTRSEREWDRD	FALSE	FALSE	0.5493831930678826	FALSE	S/T	S/T	0.375909	0.81	0.269	0.041	0.041
P51812	Ribosomal protein S6 kinase alpha-3	RPS6KA3	Q9UKV3-S1329	Q9UKV3	ACINU	1329	S	KRHSRSRSRSTPVRD	FALSE	FALSE	0.5183066442091362	FALSE	S/T	S/T	0.284468	0.81	0.269	0.041	0.041
P51812	Ribosomal protein S6 kinase alpha-3	RPS6KA3	Q9UKV3-5-S825	Q9UKV3-5	ACINU-5	825	S	KSFKRKISVVSTKGV	FALSE	FALSE	0.6395395441675384	FALSE	S/T	S/T	0.861721	0.81	0.269	0.041	0.041
P51812	Ribosomal protein S6 kinase alpha-3	RPS6KA3	Q9UKV3-5-S862	Q9UKV3-5	ACINU-5	862	S	ATTQKKPSISITTES	FALSE	FALSE	0.5466504374331224	FALSE	S/T	S/T	0.368729	0.81	0.269	0.041	0.041
P51812	Ribosomal protein S6 kinase alpha-3	RPS6KA3	Q9UKV5-S507	Q9UKV5	AMFR	507	S	VPFPTQRSDSIRPAL	FALSE	FALSE	0.6804290565638085	FALSE	S/T	S/T	0.193484	0.526	0.437	0.041	0.041
P51812	Ribosomal protein S6 kinase alpha-3	RPS6KA3	Q9UKV5-S509	Q9UKV5	AMFR	509	S	FPTQRSDSIRPALNS	FALSE	FALSE	0.6374410173526877	FALSE	S/T	S/T	0.0811693	0.526	0.437	0.041	0.041
P51812	Ribosomal protein S6 kinase alpha-3	RPS6KA3	Q9UKV5-S523	Q9UKV5	AMFR	523	S	SPVERPSSDQEEGET	FALSE	FALSE	0.6440385525018392	FALSE	S/T	S/T	0.0918398	0.526	0.437	0.041	0.041
P51812	Ribosomal protein S6 kinase alpha-3	RPS6KA3	Q9UKV5-S559	Q9UKV5	AMFR	559	S	GEVEVEPSEVEDFEA	FALSE	FALSE	0.6806849079749377	FALSE	S/T	S/T	0.224426	0.526	0.437	0.041	0.041
P51812	Ribosomal protein S6 kinase alpha-3	RPS6KA3	Q9UKV5-S601	Q9UKV5	AMFR	601	S	RKRFLNKSSEDDAAS	FALSE	FALSE	0.5247785905646876	FALSE	S/T	S/T	0.0494521	0.526	0.437	0.041	0.041
P51812	Ribosomal protein S6 kinase alpha-3	RPS6KA3	Q9UKV8-S153	Q9UKV8	AGO2	153	S	ALSGRLPSVPFETIQ	FALSE	FALSE	0.7728641165250432	FALSE	S/T	S/T	0.625725	0.574	0.433	0.074	0.106
P51812	Ribosomal protein S6 kinase alpha-3	RPS6KA3	Q9UKV8-S385	Q9UKV8	AGO2	385	S	EISKLMRSASFNTDP	FALSE	FALSE	0.5921759360373335	FALSE	S/T	S/T	0.0446586	0.574	0.433	0.074	0.106
P51812	Ribosomal protein S6 kinase alpha-3	RPS6KA3	Q9UKV8-S387	Q9UKV8	AGO2	387	S	SKLMRSASFNTDPYV	FALSE	FALSE	0.750414689641155	FALSE	S/T	S/T	0.250719	0.574	0.433	0.074	0.106
P51812	Ribosomal protein S6 kinase alpha-3	RPS6KA3	Q9UKV8-S798	Q9UKV8	AGO2	798	S	VRCTRSVSIPAPAYY	FALSE	FALSE	0.6362980071768239	FALSE	S/T	S/T	0.0543659	0.574	0.433	0.074	0.106
P51812	Ribosomal protein S6 kinase alpha-3	RPS6KA3	Q9UKV8-S834	Q9UKV8	AGO2	834	S	GSHTSGQSNGRDHQA	FALSE	FALSE	0.6413933658651583	FALSE	S/T	S/T	0.0559158	0.574	0.433	0.074	0.106
P51812	Ribosomal protein S6 kinase alpha-3	RPS6KA3	Q9UKW4-S134	Q9UKW4	VAV3	134	S	RPFPTEESINDEDIY	FALSE	FALSE	0.63162585398458	FALSE	S/T	S/T	0.0731228	0.63	0.456	0.041	0.041
P51812	Ribosomal protein S6 kinase alpha-3	RPS6KA3	Q9UKW4-S213	Q9UKW4	VAV3	213	S	KYTETLESIEKYFMA	FALSE	FALSE	0.5777525501253874	FALSE	S/T	S/T	0.0364955	0.63	0.456	0.041	0.041
P51812	Ribosomal protein S6 kinase alpha-3	RPS6KA3	Q9UKW4-S604	Q9UKW4	VAV3	604	S	MQVIRNYSGTPPPAL	FALSE	FALSE	0.6853005230222213	FALSE	S/T	S/T	0.294468	0.63	0.456	0.041	0.041
P51812	Ribosomal protein S6 kinase alpha-3	RPS6KA3	Q9UKW4-S783	Q9UKW4	VAV3	783	S	RGNRAGNSLLSPKVL	FALSE	FALSE	0.5259696738750298	FALSE	S/T	S/T	0.0170943	0.63	0.456	0.041	0.041
P51812	Ribosomal protein S6 kinase alpha-3	RPS6KA3	Q9UKW4-S840	Q9UKW4	VAV3	840	S	GRVGWFPSTYVEEDE	FALSE	FALSE	0.5110576680795238	FALSE	S/T	S/T	0.0231928	0.63	0.456	0.041	0.041
P51812	Ribosomal protein S6 kinase alpha-3	RPS6KA3	Q9UKX7-S141	Q9UKX7	NUP50	141	S	NGDSQQPSSSGLASS	FALSE	FALSE	0.5340339995302611	FALSE	S/T	S/T	0.447478	0.594	0.233	0.041	0.041
P51812	Ribosomal protein S6 kinase alpha-3	RPS6KA3	Q9UKX7-S208	Q9UKX7	NUP50	208	S	HGNSGRNSESESNKV	FALSE	FALSE	0.5480745274257776	FALSE	S/T	S/T	0.507392	0.594	0.233	0.041	0.041
P51812	Ribosomal protein S6 kinase alpha-3	RPS6KA3	Q9UKX7-S284	Q9UKX7	NUP50	284	S	VDSSVLGSLSSVPLT	FALSE	FALSE	0.5766284229790763	FALSE	S/T	S/T	0.597922	0.594	0.233	0.041	0.041
P51812	Ribosomal protein S6 kinase alpha-3	RPS6KA3	Q9UKY1-S7	Q9UKY1	ZHX1	7	S	_MASRRKSTTPCMVL	FALSE	FALSE	0.7542023544619961	FALSE	S/T	S/T	0.260885	0.689	0.388	0.041	0.041
P51812	Ribosomal protein S6 kinase alpha-3	RPS6KA3	Q9UKY1-S26	Q9UKY1	ZHX1	26	S	DPDLELISDLDEGPP	FALSE	FALSE	0.5463214124187671	FALSE	S/T	S/T	0.00743789	0.689	0.388	0.041	0.041
P51812	Ribosomal protein S6 kinase alpha-3	RPS6KA3	Q9UKY1-S45	Q9UKY1	ZHX1	45	S	VENTRAESISSDEEV	FALSE	FALSE	0.8243992006604961	FALSE	S/T	S/T	0.927159	0.689	0.388	0.041	0.041
P51812	Ribosomal protein S6 kinase alpha-3	RPS6KA3	Q9UKY1-S47	Q9UKY1	ZHX1	47	S	NTRAESISSDEEVHE	FALSE	FALSE	0.5822464418549186	FALSE	S/T	S/T	0.0272732	0.689	0.388	0.041	0.041
P51812	Ribosomal protein S6 kinase alpha-3	RPS6KA3	Q9UKY1-S48	Q9UKY1	ZHX1	48	S	TRAESISSDEEVHES	FALSE	FALSE	0.5391517248850873	FALSE	S/T	S/T	0.00791187	0.689	0.388	0.041	0.041
P51812	Ribosomal protein S6 kinase alpha-3	RPS6KA3	Q9UKY1-S202	Q9UKY1	ZHX1	202	S	RIAVHHNSVEDVPEE	FALSE	FALSE	0.6286748592760667	FALSE	S/T	S/T	0.0313266	0.689	0.388	0.041	0.041
P51812	Ribosomal protein S6 kinase alpha-3	RPS6KA3	Q9UKY1-S542	Q9UKY1	ZHX1	542	S	STTIIIDSSDETTES	FALSE	FALSE	0.568137695067874	FALSE	S/T	S/T	0.0152023	0.689	0.388	0.041	0.041
P51812	Ribosomal protein S6 kinase alpha-3	RPS6KA3	Q9UKY1-S590	Q9UKY1	ZHX1	590	S	LQASFLNSSVLTDEE	FALSE	FALSE	0.6867841081451919	FALSE	S/T	S/T	0.0480728	0.689	0.388	0.041	0.041
P51812	Ribosomal protein S6 kinase alpha-3	RPS6KA3	Q9UKY1-S591	Q9UKY1	ZHX1	591	S	QASFLNSSVLTDEEL	FALSE	FALSE	0.5562260419980259	FALSE	S/T	S/T	0.0119241	0.689	0.388	0.041	0.041
P51812	Ribosomal protein S6 kinase alpha-3	RPS6KA3	Q9UKY1-S635	Q9UKY1	ZHX1	635	S	EKMEIDESNAGSSKE	FALSE	FALSE	0.5685399145581567	FALSE	S/T	S/T	0.0150575	0.689	0.388	0.041	0.041
P51812	Ribosomal protein S6 kinase alpha-3	RPS6KA3	Q9UKY1-S660	Q9UKY1	ZHX1	660	S	SGAPKSGSTGKICKK	FALSE	FALSE	0.5462913344453864	FALSE	S/T	S/T	0.0077204	0.689	0.388	0.041	0.041
P51812	Ribosomal protein S6 kinase alpha-3	RPS6KA3	Q9UKY1-S739	Q9UKY1	ZHX1	739	S	SSMNGLSSLRKRGRG	FALSE	FALSE	0.5699280243260648	FALSE	S/T	S/T	0.0156497	0.689	0.388	0.041	0.041
P51812	Ribosomal protein S6 kinase alpha-3	RPS6KA3	Q9UKY1-S774	Q9UKY1	ZHX1	774	S	NNWDRGPSLIKFKTG	FALSE	FALSE	0.6911290658891678	FALSE	S/T	S/T	0.080808	0.689	0.388	0.041	0.041
P51812	Ribosomal protein S6 kinase alpha-3	RPS6KA3	Q9UKY7-S30	Q9UKY7	CDV3	30	S	ERSNRAASAAGAAGS	FALSE	FALSE	0.7150667588239702	FALSE	S/T	S/T	0.260282	0.713	0.467	0.041	0.041
P51812	Ribosomal protein S6 kinase alpha-3	RPS6KA3	Q9UKY7-S37	Q9UKY7	CDV3	37	S	SAAGAAGSAGGSSGA	FALSE	FALSE	0.5476787353765258	FALSE	S/T	S/T	0.0276292	0.713	0.467	0.041	0.041
P51812	Ribosomal protein S6 kinase alpha-3	RPS6KA3	Q9UKY7-S41	Q9UKY7	CDV3	41	S	AAGSAGGSSGAAGAA	FALSE	FALSE	0.6699366033035233	FALSE	S/T	S/T	0.0645574	0.713	0.467	0.041	0.041
P51812	Ribosomal protein S6 kinase alpha-3	RPS6KA3	Q9UKY7-S65	Q9UKY7	CDV3	65	S	PGDGGTASAGAAGPG	FALSE	FALSE	0.6467433451186433	FALSE	S/T	S/T	0.0762503	0.713	0.467	0.041	0.041
P51812	Ribosomal protein S6 kinase alpha-3	RPS6KA3	Q9UKY7-S197	Q9UKY7	CDV3	197	S	YSDTQFPSLQSTAKH	FALSE	FALSE	0.574151248648515	FALSE	S/T	S/T	0.0299867	0.713	0.467	0.041	0.041
P51812	Ribosomal protein S6 kinase alpha-3	RPS6KA3	Q9UKY7-S253	Q9UKY7	CDV3	253	S	VLENQKSSHSQYN__	FALSE	FALSE	0.6848496214018753	FALSE	S/T	S/T	0.0935221	0.713	0.467	0.041	0.041
P51812	Ribosomal protein S6 kinase alpha-3	RPS6KA3	Q9UKY7-S255	Q9UKY7	CDV3	255	S	ENQKSSHSQYN____	FALSE	FALSE	0.6048363276336928	FALSE	S/T	S/T	0.036771	0.713	0.467	0.041	0.041
P51812	Ribosomal protein S6 kinase alpha-3	RPS6KA3	Q9UKZ1-S7	Q9UKZ1	CNO11	7	S	_MPGGGASAASGRLL	FALSE	FALSE	0.5118861552269668	FALSE	S/T	S/T	0.0273485	0.715	0.31	0.041	0.041
P51812	Ribosomal protein S6 kinase alpha-3	RPS6KA3	Q9UKZ1-S106	Q9UKZ1	CNO11	106	S	ADHFRLGSVLVMLLQ	FALSE	FALSE	0.7687644514670692	FALSE	S/T	S/T	0.472197	0.715	0.31	0.041	0.041
P51812	Ribosomal protein S6 kinase alpha-3	RPS6KA3	Q9UKZ4-S105	Q9UKZ4	TEN1	105	S	GYQLEMGSDVDTETE	FALSE	FALSE	0.6704548222474238	FALSE	S/T	S/T	0.023486	0.661	0.502	0.109	0.041
P51812	Ribosomal protein S6 kinase alpha-3	RPS6KA3	Q9UKZ4-S145	Q9UKZ4	TEN1	145	S	SRANSALSLTDTDHE	FALSE	FALSE	0.8074148699942935	FALSE	S/T	S/T	0.140518	0.661	0.502	0.109	0.041
P51812	Ribosomal protein S6 kinase alpha-3	RPS6KA3	Q9UKZ4-S1572	Q9UKZ4	TEN1	1572	S	VYNFTYNSEGDLGAI	FALSE	FALSE	0.7604980066311855	FALSE	S/T	S/T	0.0480493	0.661	0.502	0.109	0.041
P51812	Ribosomal protein S6 kinase alpha-3	RPS6KA3	Q9UKZ4-S1697	Q9UKZ4	TEN1	1697	S	NRENVLMSTNLTATS	FALSE	FALSE	0.7539376279298267	FALSE	S/T	S/T	0.0461587	0.661	0.502	0.109	0.041
P51812	Ribosomal protein S6 kinase alpha-3	RPS6KA3	Q9UKZ4-S1798	Q9UKZ4	TEN1	1798	S	AHNRNLLSIDFDHIT	FALSE	FALSE	0.7673785551611557	FALSE	S/T	S/T	0.0559468	0.661	0.502	0.109	0.041
P51812	Ribosomal protein S6 kinase alpha-3	RPS6KA3	Q9UKZ4-S2580	Q9UKZ4	TEN1	2580	S	HYFIKLGSLEEDLVL	FALSE	FALSE	0.8038695865475812	FALSE	S/T	S/T	0.113269	0.661	0.502	0.109	0.041
P51812	Ribosomal protein S6 kinase alpha-3	RPS6KA3	Q9UL17-S262	Q9UL17	TBX21	262	S	TQMIVLQSLHKYQPR	FALSE	FALSE	0.6864639342395628	FALSE	S/T	S/T	0.206858	0.513	0.443	0.041	0.041
P51812	Ribosomal protein S6 kinase alpha-3	RPS6KA3	Q9UL17-S503	Q9UL17	TBX21	503	S	DSKRRRVSPYPSSGD	TRUE	TRUE	0.5130311029552941	FALSE	S/T	S/T	0.0313412	0.513	0.443	0.041	0.041
P51812	Ribosomal protein S6 kinase alpha-3	RPS6KA3	Q9UL17-S507	Q9UL17	TBX21	507	S	RRVSPYPSSGDSSSP	TRUE	TRUE	0.6323230283649233	FALSE	S/T	S/T	0.0726844	0.513	0.443	0.041	0.041
P51812	Ribosomal protein S6 kinase alpha-3	RPS6KA3	Q9UL18-S822	Q9UL18	AGO1	822	S	LVDKEHDSGEGSHIS	FALSE	FALSE	0.5108173070895048	FALSE	S/T	S/T	8.3774e-4	0.656	0.397	0.0525	0.106
P51812	Ribosomal protein S6 kinase alpha-3	RPS6KA3	Q9UL19-S55	Q9UL19	PLAT4	55	S	SSVFSVLSNSAEVKR	FALSE	FALSE	0.5936394427281303	FALSE	S/T	S/T	0.185132	0.684	0.287	0.041	0.041
P51812	Ribosomal protein S6 kinase alpha-3	RPS6KA3	Q9UL25-S143	Q9UL25	RAB21	143	S	LEKERHVSIQEAESY	FALSE	FALSE	0.5259308504773584	FALSE	S/T	S/T	0.24603	0.469	0.294	0.041	0.041
P51812	Ribosomal protein S6 kinase alpha-3	RPS6KA3	Q9UL36-S1713	Q9UL36	ZN236	1713	S	QTHQAGPSLSSQKPR	FALSE	FALSE	0.5249201214331145	FALSE	S/T	S/T	0.261758	0.697	0.272	0.041	0.041
P51812	Ribosomal protein S6 kinase alpha-3	RPS6KA3	Q9UL46-S102	Q9UL46	PSME2	102	S	PGNEKVLSLLALVKP	FALSE	FALSE	0.5745711891981793	FALSE	S/T	S/T	0.0292604	0.73	0.475	0.041	0.041
P51812	Ribosomal protein S6 kinase alpha-3	RPS6KA3	Q9UL49-S225	Q9UL49	TCFL5	225	S	VTLIRHPSELMNVPL	FALSE	FALSE	0.6111750616035684	FALSE	S/T	S/T	0.092014	0.556	0.523	0.041	0.041
P51812	Ribosomal protein S6 kinase alpha-3	RPS6KA3	Q9UL49-S301	Q9UL49	TCFL5	301	S	IGLPRAFSFCYQQEI	FALSE	FALSE	0.6953944926352187	FALSE	S/T	S/T	0.459672	0.556	0.523	0.041	0.041
P51812	Ribosomal protein S6 kinase alpha-3	RPS6KA3	Q9UL49-S493	Q9UL49	TCFL5	493	S	PAQGSLQSSPSMEIK	FALSE	FALSE	0.5365570168632454	FALSE	S/T	S/T	0.0582455	0.556	0.523	0.041	0.041
P51812	Ribosomal protein S6 kinase alpha-3	RPS6KA3	Q9UL54-S9	Q9UL54	TAOK2	9	S	PAGGRAGSLKDPDVA	FALSE	FALSE	0.6423578341501335	TRUE	S/T	S/T	0.417844	0.658	0.47	0.041	0.041
P51812	Ribosomal protein S6 kinase alpha-3	RPS6KA3	Q9UL54-S347	Q9UL54	TAOK2	347	S	HRAGTLTSLESSHSV	FALSE	FALSE	0.61011932858292806	TRUE	S/T	S/T	0.12668	0.658	0.47	0.041	0.041
P51812	Ribosomal protein S6 kinase alpha-3	RPS6KA3	Q9UL54-S411	Q9UL54	TAOK2	411	S	EGEHTVTSHSSIIHR	FALSE	FALSE	0.61011932858292806	TRUE	S/T	S/T	0.125238	0.658	0.47	0.041	0.041
P51812	Ribosomal protein S6 kinase alpha-3	RPS6KA3	Q9UL54-S414	Q9UL54	TAOK2	414	S	HTVTSHSSIIHRLPG	FALSE	FALSE	0.5775557588681267	TRUE	S/T	S/T	0.186191	0.658	0.47	0.041	0.041
P51812	Ribosomal protein S6 kinase alpha-3	RPS6KA3	Q9UL54-S473	Q9UL54	TAOK2	473	S	FATIRTASLVSRQIQ	FALSE	FALSE	0.6863776070824519	TRUE	S/T	S/T	0.906331	0.658	0.47	0.041	0.041
P51812	Ribosomal protein S6 kinase alpha-3	RPS6KA3	Q9UL54-S656	Q9UL54	TAOK2	656	S	KMLLARHSLDQDLLR	FALSE	FALSE	0.5810317059115816	TRUE	S/T	S/T	0.214749	0.658	0.47	0.041	0.041
P51812	Ribosomal protein S6 kinase alpha-3	RPS6KA3	Q9UL54-2-S894	Q9UL54-2	TAOK2-2	894	S	GRSERIRSLLERQAR	FALSE	FALSE	0.7302019004420861	FALSE	S/T	S/T	0.1356	0.658	0.47	0.041	0.041
P51812	Ribosomal protein S6 kinase alpha-3	RPS6KA3	Q9UL54-2-S1011	Q9UL54-2	TAOK2-2	1011	S	QPLRRAASGGSGSEN	FALSE	FALSE	0.7117978754952066	FALSE	S/T	S/T	0.203442	0.658	0.47	0.041	0.041
P51812	Ribosomal protein S6 kinase alpha-3	RPS6KA3	Q9UL54-2-S1014	Q9UL54-2	TAOK2-2	1014	S	RRAASGGSGSENVGP	FALSE	FALSE	0.7075202224492826	FALSE	S/T	S/T	0.214356	0.658	0.47	0.041	0.041
P51812	Ribosomal protein S6 kinase alpha-3	RPS6KA3	Q9UL54-2-S1016	Q9UL54-2	TAOK2-2	1016	S	AASGGSGSENVGPPA	FALSE	FALSE	0.6079821755488225	FALSE	S/T	S/T	0.0362341	0.658	0.47	0.041	0.041
P51812	Ribosomal protein S6 kinase alpha-3	RPS6KA3	Q9UL62-S794	Q9UL62	TRPC5	794	S	SGGARAKSKSVSFNL	FALSE	FALSE	0.5487556199833376	FALSE	S/T	S/T	0.187938	0.435	0.407	0.041	0.041
P51812	Ribosomal protein S6 kinase alpha-3	RPS6KA3	Q9UL62-S796	Q9UL62	TRPC5	796	S	GARAKSKSVSFNLGC	FALSE	FALSE	0.6202830109600818	FALSE	S/T	S/T	0.45883	0.435	0.407	0.041	0.041
P51812	Ribosomal protein S6 kinase alpha-3	RPS6KA3	Q9UL63-S195	Q9UL63	MKLN1	195	S	NYTEAFESLQKKTKI	FALSE	FALSE	0.5410598318794863	FALSE	S/T	S/T	0.00689178	0.756	0.397	0.041	0.041
P51812	Ribosomal protein S6 kinase alpha-3	RPS6KA3	Q9UL63-S414	Q9UL63	MKLN1	414	S	RILTCNGSVDDSRAS	FALSE	FALSE	0.7365235198334692	FALSE	S/T	S/T	0.0892426	0.756	0.397	0.041	0.041
P51812	Ribosomal protein S6 kinase alpha-3	RPS6KA3	Q9UL68-S223	Q9UL68	MYT1L	223	S	AYRARTESEMNSNTS	FALSE	FALSE	0.5295350660471925	FALSE	S/T	S/T	0.0461161	0.563	0.426	0.041	0.041
P51812	Ribosomal protein S6 kinase alpha-3	RPS6KA3	Q9UL68-S342	Q9UL68	MYT1L	342	S	FDLARKLSETNPQER	FALSE	FALSE	0.6903872303481681	FALSE	S/T	S/T	0.491852	0.563	0.426	0.041	0.041
P51812	Ribosomal protein S6 kinase alpha-3	RPS6KA3	Q9UL68-S526	Q9UL68	MYT1L	526	S	GLYPHHRSLSGCPHK	FALSE	FALSE	0.6916880718619911	FALSE	S/T	S/T	0.406244	0.563	0.426	0.041	0.041
P51812	Ribosomal protein S6 kinase alpha-3	RPS6KA3	Q9UL68-S528	Q9UL68	MYT1L	528	S	YPHHRSLSGCPHKDR	FALSE	FALSE	0.6775473681224286	FALSE	S/T	S/T	0.330582	0.563	0.426	0.041	0.041
P51812	Ribosomal protein S6 kinase alpha-3	RPS6KA3	Q9UL68-S689	Q9UL68	MYT1L	689	S	CKDPSPSSSSTSSYA	FALSE	FALSE	0.5351179136603098	FALSE	S/T	S/T	0.030806	0.563	0.426	0.041	0.041
P51812	Ribosomal protein S6 kinase alpha-3	RPS6KA3	Q9UL68-S694	Q9UL68	MYT1L	694	S	PSSSSTSSYAPSSSS	FALSE	FALSE	0.6526559411467449	FALSE	S/T	S/T	0.14902	0.563	0.426	0.041	0.041
P51812	Ribosomal protein S6 kinase alpha-3	RPS6KA3	Q9UL68-S699	Q9UL68	MYT1L	699	S	TSSYAPSSSSNLSCG	FALSE	FALSE	0.5115773631945486	FALSE	S/T	S/T	0.038854	0.563	0.426	0.041	0.041
P51812	Ribosomal protein S6 kinase alpha-3	RPS6KA3	Q9UL68-S704	Q9UL68	MYT1L	704	S	PSSSSNLSCGGGSSA	FALSE	FALSE	0.5397500217948572	FALSE	S/T	S/T	0.0479147	0.563	0.426	0.041	0.041
P51812	Ribosomal protein S6 kinase alpha-3	RPS6KA3	Q9UL68-S709	Q9UL68	MYT1L	709	S	NLSCGGGSSASSTCS	FALSE	FALSE	0.6009191746347463	FALSE	S/T	S/T	0.0824062	0.563	0.426	0.041	0.041
P51812	Ribosomal protein S6 kinase alpha-3	RPS6KA3	Q9UL68-S716	Q9UL68	MYT1L	716	S	SSASSTCSKSSFDYT	FALSE	FALSE	0.5809353508072519	FALSE	S/T	S/T	0.0705689	0.563	0.426	0.041	0.041
P51812	Ribosomal protein S6 kinase alpha-3	RPS6KA3	Q9ULB1-S671	Q9ULB1	NRX1A	671	S	STAGVKPSCSKETAK	FALSE	FALSE	0.5403217434953483	FALSE	S/T	S/T	0.502223	0.522	0.275	0.041	0.041
P51812	Ribosomal protein S6 kinase alpha-3	RPS6KA3	Q9ULC8-S630	Q9ULC8	ZDHC8	630	S	ALQTSLSSLSSSVSR	FALSE	FALSE	0.5154969087732882	FALSE	S/T	S/T	0.240639	0.615	0.254	0.041	0.041
P51812	Ribosomal protein S6 kinase alpha-3	RPS6KA3	Q9ULC8-S642	Q9ULC8	ZDHC8	642	S	VSRAPRTSSSSLQAD	FALSE	FALSE	0.5174126146775535	FALSE	S/T	S/T	0.257975	0.615	0.254	0.041	0.041
P51812	Ribosomal protein S6 kinase alpha-3	RPS6KA3	Q9ULC8-S643	Q9ULC8	ZDHC8	643	S	SRAPRTSSSSLQADQ	FALSE	FALSE	0.5817472570827548	FALSE	S/T	S/T	0.748164	0.615	0.254	0.041	0.041
P51812	Ribosomal protein S6 kinase alpha-3	RPS6KA3	Q9ULD2-S85	Q9ULD2	MTUS1	85	S	EVFGHEKSSSDFISK	FALSE	FALSE	0.5163120840397443	FALSE	S/T	S/T	0.216321	0.669	0.278	0.041	0.041
P51812	Ribosomal protein S6 kinase alpha-3	RPS6KA3	Q9ULD2-S197	Q9ULD2	MTUS1	197	S	LPPTGRRSGSTSSLS	FALSE	FALSE	0.5165957320809095	FALSE	S/T	S/T	0.18568	0.669	0.278	0.041	0.041
P51812	Ribosomal protein S6 kinase alpha-3	RPS6KA3	Q9ULD2-S199	Q9ULD2	MTUS1	199	S	PTGRRSGSTSSLSYS	FALSE	FALSE	0.5621713346016327	FALSE	S/T	S/T	0.35951	0.669	0.278	0.041	0.041
P51812	Ribosomal protein S6 kinase alpha-3	RPS6KA3	Q9ULD2-S629	Q9ULD2	MTUS1	629	S	NSACETGSVSALFQK	FALSE	FALSE	0.5431144358823556	FALSE	S/T	S/T	0.228194	0.669	0.278	0.041	0.041
P51812	Ribosomal protein S6 kinase alpha-3	RPS6KA3	Q9ULD2-S760	Q9ULD2	MTUS1	760	S	PQRIRRVSSSGKPTS	FALSE	FALSE	0.6563534827608958	FALSE	S/T	S/T	0.897767	0.669	0.278	0.041	0.041
P51812	Ribosomal protein S6 kinase alpha-3	RPS6KA3	Q9ULD2-S761	Q9ULD2	MTUS1	761	S	QRIRRVSSSGKPTSL	FALSE	FALSE	0.5154439483348859	FALSE	S/T	S/T	0.17651	0.669	0.278	0.041	0.041
P51812	Ribosomal protein S6 kinase alpha-3	RPS6KA3	Q9ULD2-S799	Q9ULD2	MTUS1	799	S	PALRRTGSTPSIAST	FALSE	FALSE	0.5250026121106289	FALSE	S/T	S/T	0.126064	0.669	0.278	0.041	0.041
P51812	Ribosomal protein S6 kinase alpha-3	RPS6KA3	Q9ULD2-S1266	Q9ULD2	MTUS1	1266	S	SGSFPSPSISPR___	FALSE	FALSE	0.518215283437062	FALSE	S/T	S/T	0.145448	0.669	0.278	0.041	0.041
P51812	Ribosomal protein S6 kinase alpha-3	RPS6KA3	Q9ULD2-2-S760	Q9ULD2-2	MTUS1-2	760	S	PQRIRRVSSSAGNAA	FALSE	FALSE	0.6597430197769504	FALSE	S/T	S/T	0.925711	0.669	0.278	0.041	0.041
P51812	Ribosomal protein S6 kinase alpha-3	RPS6KA3	Q9ULD2-2-S761	Q9ULD2-2	MTUS1-2	761	S	QRIRRVSSSAGNAAV	FALSE	FALSE	0.5589796232614507	FALSE	S/T	S/T	0.269669	0.669	0.278	0.041	0.041
P51812	Ribosomal protein S6 kinase alpha-3	RPS6KA3	Q9ULD2-3-S8	Q9ULD2-3	MTUS1-3	8	S	MLLSPKFSLSTIHIR	FALSE	FALSE	0.5153117627236334	FALSE	S/T	S/T	0.218385	0.669	0.278	0.041	0.041
P51812	Ribosomal protein S6 kinase alpha-3	RPS6KA3	Q9ULD4-S405	Q9ULD4	BRPF3	405	S	GDSPRSISETGDEEG	FALSE	FALSE	0.543210584252492	FALSE	S/T	S/T	0.497571	0.746	0.264	0.041	0.041
P51812	Ribosomal protein S6 kinase alpha-3	RPS6KA3	Q9ULD4-S900	Q9ULD4	BRPF3	900	S	EPLQRLLSDNGINRL	FALSE	FALSE	0.5990455717307431	FALSE	S/T	S/T	0.597536	0.746	0.264	0.041	0.041
P51812	Ribosomal protein S6 kinase alpha-3	RPS6KA3	Q9ULD4-S928	Q9ULD4	BRPF3	928	S	SGVGRRTSVLFKKAK	FALSE	FALSE	0.5377368773924959	FALSE	S/T	S/T	0.349777	0.746	0.264	0.041	0.041
P51812	Ribosomal protein S6 kinase alpha-3	RPS6KA3	Q9ULD4-S982	Q9ULD4	BRPF3	982	S	RPRSRSCSESEGERS	FALSE	FALSE	0.62499257760415206	FALSE	S/T	S/T	0.849919	0.746	0.264	0.041	0.041
P51812	Ribosomal protein S6 kinase alpha-3	RPS6KA3	Q9ULD5-S55	Q9ULD5	ZN777	55	S	PTIPRQGSLPQTSSA	FALSE	FALSE	0.6035768544196312	FALSE	S/T	S/T	0.208251	0.522	0.351	0.041	0.041
P51812	Ribosomal protein S6 kinase alpha-3	RPS6KA3	Q9ULD5-S625	Q9ULD5	ZN777	625	S	KPRPKSPSSGSGGGG	FALSE	FALSE	0.5864519339709016	FALSE	S/T	S/T	0.100662	0.522	0.351	0.041	0.041
P51812	Ribosomal protein S6 kinase alpha-3	RPS6KA3	Q9ULD6-S43	Q9ULD6	INTU	43	S	SDSGSYSSASSDYDD	FALSE	FALSE	0.6173021229571382	FALSE	S/T	S/T	0.0486341	0.59	0.392	0.041	0.041
P51812	Ribosomal protein S6 kinase alpha-3	RPS6KA3	Q9ULD6-S133	Q9ULD6	INTU	133	S	KRCNKKNSNDNGPVS	FALSE	FALSE	0.552551481442173	FALSE	S/T	S/T	0.00879952	0.59	0.392	0.041	0.041
P51812	Ribosomal protein S6 kinase alpha-3	RPS6KA3	Q9ULD6-S450	Q9ULD6	INTU	450	S	LQPAKLHSSASPSAQ	FALSE	FALSE	0.57904151283707	FALSE	S/T	S/T	0.031551	0.59	0.392	0.041	0.041
P51812	Ribosomal protein S6 kinase alpha-3	RPS6KA3	Q9ULD6-S451	Q9ULD6	INTU	451	S	QPAKLHSSASPSAQQ	FALSE	FALSE	0.5693730339937361	FALSE	S/T	S/T	0.0220868	0.59	0.392	0.041	0.041
P51812	Ribosomal protein S6 kinase alpha-3	RPS6KA3	Q9ULD6-S453	Q9ULD6	INTU	453	S	AKLHSSASPSAQQYD	FALSE	FALSE	0.5534066694556953	FALSE	S/T	S/T	0.0104059	0.59	0.392	0.041	0.041
P51812	Ribosomal protein S6 kinase alpha-3	RPS6KA3	Q9ULD6-S670	Q9ULD6	INTU	670	S	GSREKTDSLTTSPIL	FALSE	FALSE	0.7047834129500041	FALSE	S/T	S/T	0.196191	0.59	0.392	0.041	0.041
P51812	Ribosomal protein S6 kinase alpha-3	RPS6KA3	Q9ULD6-S869	Q9ULD6	INTU	869	S	DHSDSAKSVSSLNPV	FALSE	FALSE	0.7204858688729185	FALSE	S/T	S/T	0.322506	0.59	0.392	0.041	0.041
P51812	Ribosomal protein S6 kinase alpha-3	RPS6KA3	Q9ULD9-S440	Q9ULD9	ZN608	440	S	GRGKRARSAAAAPGS	FALSE	FALSE	0.521602549744096	FALSE	S/T	S/T	0.256505	0.697	0.28	0.041	0.041
P51812	Ribosomal protein S6 kinase alpha-3	RPS6KA3	Q9ULD9-S473	Q9ULD9	ZN608	473	S	NGKGRRGSLNASGRR	FALSE	FALSE	0.6262799207608091	FALSE	S/T	S/T	0.737309	0.697	0.28	0.041	0.041
P51812	Ribosomal protein S6 kinase alpha-3	RPS6KA3	Q9ULE4-S167	Q9ULE4	F184B	167	S	RRLQHLTSHEATPQG	FALSE	FALSE	0.5436209977365338	FALSE	S/T	S/T	0.0196515	0.741	0.354	0.041	0.041
P51812	Ribosomal protein S6 kinase alpha-3	RPS6KA3	Q9ULE4-S948	Q9ULE4	F184B	948	S	AMSHRNRSFSFNPHP	FALSE	FALSE	0.7397230572503127	FALSE	S/T	S/T	0.30904	0.78	0.389	0.041	0.041
P51812	Ribosomal protein S6 kinase alpha-3	RPS6KA3	Q9ULE6-S32	Q9ULE6	PALD	32	S	GTMDSRHSVSIHSFQ	FALSE	FALSE	0.7623721155494309	FALSE	S/T	S/T	0.352967	0.776	0.571	0.041	0.041
P51812	Ribosomal protein S6 kinase alpha-3	RPS6KA3	Q9ULE6-S34	Q9ULE6	PALD	34	S	MDSRHSVSIHSFQST	FALSE	FALSE	0.6044960700064954	FALSE	S/T	S/T	0.0609298	0.776	0.571	0.041	0.041
P51812	Ribosomal protein S6 kinase alpha-3	RPS6KA3	Q9ULE6-S50	Q9ULE6	PALD	50	S	LHNSKAKSIIPNKVA	FALSE	FALSE	0.6644576558597417	FALSE	S/T	S/T	0.102532	0.776	0.571	0.041	0.041
P51812	Ribosomal protein S6 kinase alpha-3	RPS6KA3	Q9ULE6-S483	Q9ULE6	PALD	483	S	RDLIARGSLREDDLV	FALSE	FALSE	0.6196534378697965	FALSE	S/T	S/T	0.0883074	0.776	0.571	0.041	0.041
P51812	Ribosomal protein S6 kinase alpha-3	RPS6KA3	Q9ULG1-S3	Q9ULG1	INO80	3	S	_____MASELGARDD	FALSE	FALSE	0.5929965666971763	FALSE	S/T	S/T	0.0257163	0.789	0.439	0.041	0.041
P51812	Ribosomal protein S6 kinase alpha-3	RPS6KA3	Q9ULG1-S47	Q9ULG1	INO80	47	S	AIFNRNISSDDSEDG	FALSE	FALSE	0.7535887078623801	FALSE	S/T	S/T	0.283782	0.789	0.439	0.041	0.041
P51812	Ribosomal protein S6 kinase alpha-3	RPS6KA3	Q9ULG1-S48	Q9ULG1	INO80	48	S	IFNRNISSDDSEDGL	FALSE	FALSE	0.5605328330195465	FALSE	S/T	S/T	0.0146495	0.789	0.439	0.041	0.041
P51812	Ribosomal protein S6 kinase alpha-3	RPS6KA3	Q9ULG1-S51	Q9ULG1	INO80	51	S	RNISSDDSEDGLDDS	FALSE	FALSE	0.5738213813736753	FALSE	S/T	S/T	0.0226609	0.789	0.439	0.041	0.041
P51812	Ribosomal protein S6 kinase alpha-3	RPS6KA3	Q9ULG1-S58	Q9ULG1	INO80	58	S	SEDGLDDSNPLLPQS	FALSE	FALSE	0.5096894492162455	FALSE	S/T	S/T	0.00255601	0.789	0.439	0.041	0.041
P51812	Ribosomal protein S6 kinase alpha-3	RPS6KA3	Q9ULG1-S140	Q9ULG1	INO80	140	S	DESSEADSQSEDDDE	FALSE	FALSE	0.7720028521222011	FALSE	S/T	S/T	0.121922	0.789	0.439	0.041	0.041
P51812	Ribosomal protein S6 kinase alpha-3	RPS6KA3	Q9ULG1-S142	Q9ULG1	INO80	142	S	SSEADSQSEDDDEEE	FALSE	FALSE	0.5775724409906354	FALSE	S/T	S/T	0.0215083	0.789	0.439	0.041	0.041
P51812	Ribosomal protein S6 kinase alpha-3	RPS6KA3	Q9ULG1-S236	Q9ULG1	INO80	236	S	RRRDEELSSEESPRR	FALSE	FALSE	0.5483310209295086	FALSE	S/T	S/T	0.00972802	0.789	0.439	0.041	0.041
P51812	Ribosomal protein S6 kinase alpha-3	RPS6KA3	Q9ULG1-S237	Q9ULG1	INO80	237	S	RRDEELSSEESPRRH	FALSE	FALSE	0.5478995728497537	FALSE	S/T	S/T	0.0086891	0.789	0.439	0.041	0.041
P51812	Ribosomal protein S6 kinase alpha-3	RPS6KA3	Q9ULG1-S255	Q9ULG1	INO80	255	S	TKVFAKFSHDAPPPG	FALSE	FALSE	0.5545566164232032	FALSE	S/T	S/T	0.0148224	0.789	0.439	0.041	0.041
P51812	Ribosomal protein S6 kinase alpha-3	RPS6KA3	Q9ULG1-S468	Q9ULG1	INO80	468	S	IHQARTRSFDEDAKE	FALSE	FALSE	0.7377295537384124	FALSE	S/T	S/T	0.18695	0.789	0.439	0.041	0.041
P51812	Ribosomal protein S6 kinase alpha-3	RPS6KA3	Q9ULG1-S494	Q9ULG1	INO80	494	S	SGTGFGESYSLANPS	FALSE	FALSE	0.81163084538862	FALSE	S/T	S/T	0.369363	0.789	0.439	0.041	0.041
P51812	Ribosomal protein S6 kinase alpha-3	RPS6KA3	Q9ULG1-S1154	Q9ULG1	INO80	1154	S	LDGSSKISERRDMVA	FALSE	FALSE	0.5288481232846679	FALSE	S/T	S/T	0.00495985	0.789	0.439	0.041	0.041
P51812	Ribosomal protein S6 kinase alpha-3	RPS6KA3	Q9ULG1-S1402	Q9ULG1	INO80	1402	S	RATNSPASITGSVSD	FALSE	FALSE	0.7688259108343224	FALSE	S/T	S/T	0.113245	0.789	0.439	0.041	0.041
P51812	Ribosomal protein S6 kinase alpha-3	RPS6KA3	Q9ULG1-S1452	Q9ULG1	INO80	1452	S	GKGRSRKSTAGSAAA	FALSE	FALSE	0.6960058778712294	FALSE	S/T	S/T	0.0547694	0.789	0.439	0.041	0.041
P51812	Ribosomal protein S6 kinase alpha-3	RPS6KA3	Q9ULG1-S1487	Q9ULG1	INO80	1487	S	YNVSKGISASSPLQT	FALSE	FALSE	0.74235691646772894	FALSE	S/T	S/T	0.0930625	0.789	0.439	0.041	0.041
P51812	Ribosomal protein S6 kinase alpha-3	RPS6KA3	Q9ULG1-S1489	Q9ULG1	INO80	1489	S	VSKGISASSPLQTSL	FALSE	FALSE	0.5670674345254926	FALSE	S/T	S/T	0.0167655	0.789	0.439	0.041	0.041
P51812	Ribosomal protein S6 kinase alpha-3	RPS6KA3	Q9ULG1-S1495	Q9ULG1	INO80	1495	S	ASSPLQTSLVRPAGL	FALSE	FALSE	0.5418488148328381	FALSE	S/T	S/T	0.0105115	0.789	0.439	0.041	0.041
P51812	Ribosomal protein S6 kinase alpha-3	RPS6KA3	Q9ULG1-S1508	Q9ULG1	INO80	1508	S	GLADFGPSSASSPLS	FALSE	FALSE	0.5776341682368944	FALSE	S/T	S/T	0.0206642	0.789	0.439	0.041	0.041
P51812	Ribosomal protein S6 kinase alpha-3	RPS6KA3	Q9ULG1-S1509	Q9ULG1	INO80	1509	S	LADFGPSSASSPLSS	FALSE	FALSE	0.5605328330195465	FALSE	S/T	S/T	0.0144841	0.789	0.439	0.041	0.041
P51812	Ribosomal protein S6 kinase alpha-3	RPS6KA3	Q9ULG1-S1511	Q9ULG1	INO80	1511	S	DFGPSSASSPLSSPL	FALSE	FALSE	0.5754983360449684	FALSE	S/T	S/T	0.0173365	0.789	0.439	0.041	0.041
P51812	Ribosomal protein S6 kinase alpha-3	RPS6KA3	Q9ULG1-S1515	Q9ULG1	INO80	1515	S	SSASSPLSSPLSKGN	FALSE	FALSE	0.5537093714778107	FALSE	S/T	S/T	0.0060433	0.789	0.439	0.041	0.041
P51812	Ribosomal protein S6 kinase alpha-3	RPS6KA3	Q9ULG1-S1519	Q9ULG1	INO80	1519	S	SPLSSPLSKGNNVPG	FALSE	FALSE	0.5509093714778108	FALSE	S/T	S/T	0.00625172	0.789	0.439	0.041	0.041
P51812	Ribosomal protein S6 kinase alpha-3	RPS6KA3	Q9ULG6-S186	Q9ULG6	CCPG1	186	S	RARKKTVSASESEDR	FALSE	FALSE	0.5249041956604555	FALSE	S/T	S/T	0.299244	0.363	0.446	0.041	0.041
P51812	Ribosomal protein S6 kinase alpha-3	RPS6KA3	Q9ULG6-S188	Q9ULG6	CCPG1	188	S	RKKTVSASESEDRLV	FALSE	FALSE	0.5723309184665812	FALSE	S/T	S/T	0.59107	0.363	0.446	0.041	0.041
P51812	Ribosomal protein S6 kinase alpha-3	RPS6KA3	Q9ULH0-S882	Q9ULH0	KDIS	882	S	EDADRRVSQNSLGEM	FALSE	FALSE	0.6259396398792828	FALSE	S/T	S/T	0.363109	0.559	0.326	0.041	0.041
P51812	Ribosomal protein S6 kinase alpha-3	RPS6KA3	Q9ULH0-S885	Q9ULH0	KDIS	885	S	DRRVSQNSLGEMTKL	FALSE	FALSE	0.5334162144055814	FALSE	S/T	S/T	0.210591	0.559	0.326	0.041	0.041
P51812	Ribosomal protein S6 kinase alpha-3	RPS6KA3	Q9ULH0-S918	Q9ULH0	KDIS	918	S	RTITRQMSFDLTKLL	FALSE	FALSE	0.5472123159798614	FALSE	S/T	S/T	0.242549	0.559	0.326	0.041	0.041
P51812	Ribosomal protein S6 kinase alpha-3	RPS6KA3	Q9ULH0-S1294	Q9ULH0	KDIS	1294	S	DPRFLSESSSGPAPH	FALSE	FALSE	0.524619749637452	FALSE	S/T	S/T	0.169287	0.559	0.326	0.041	0.041
P51812	Ribosomal protein S6 kinase alpha-3	RPS6KA3	Q9ULH0-S1309	Q9ULH0	KDIS	1309	S	GEPARRASHNELPHT	FALSE	FALSE	0.5350829613189456	FALSE	S/T	S/T	0.224901	0.559	0.326	0.041	0.041
P51812	Ribosomal protein S6 kinase alpha-3	RPS6KA3	Q9ULH0-S1359	Q9ULH0	KDIS	1359	S	SQTRRTPSLSSLNSQ	FALSE	FALSE	0.6281131232608372	FALSE	S/T	S/T	0.850482	0.559	0.326	0.041	0.041
P51812	Ribosomal protein S6 kinase alpha-3	RPS6KA3	Q9ULH0-S1362	Q9ULH0	KDIS	1362	S	RRTPSLSSLNSQDSS	FALSE	FALSE	0.5286299089664204	FALSE	S/T	S/T	0.186227	0.559	0.326	0.041	0.041
P51812	Ribosomal protein S6 kinase alpha-3	RPS6KA3	Q9ULH0-S1365	Q9ULH0	KDIS	1365	S	PSLSSLNSQDSSIEI	FALSE	FALSE	0.5036255591525011	FALSE	S/T	S/T	0.0915102	0.559	0.326	0.041	0.041
P51812	Ribosomal protein S6 kinase alpha-3	RPS6KA3	Q9ULH0-S1591	Q9ULH0	KDIS	1591	S	SDSGVRSSESSPNHS	FALSE	FALSE	0.6290352271714387	FALSE	S/T	S/T	0.38474	0.559	0.326	0.041	0.041
P51812	Ribosomal protein S6 kinase alpha-3	RPS6KA3	Q9ULH0-S1631	Q9ULH0	KDIS	1631	S	GKRGIPHSLSGLQDP	FALSE	FALSE	0.5276591059744342	FALSE	S/T	S/T	0.147014	0.559	0.326	0.041	0.041
P51812	Ribosomal protein S6 kinase alpha-3	RPS6KA3	Q9ULH0-S1654	Q9ULH0	KDIS	1654	S	SEDKKSPSECSLIAS	FALSE	FALSE	0.5082355775542731	FALSE	S/T	S/T	0.0953112	0.559	0.326	0.041	0.041
P51812	Ribosomal protein S6 kinase alpha-3	RPS6KA3	Q9ULH0-S1681	Q9ULH0	KDIS	1681	S	YNLNRTPSTVTLNNN	FALSE	FALSE	0.5250069099105037	FALSE	S/T	S/T	0.154683	0.559	0.326	0.041	0.041
P51812	Ribosomal protein S6 kinase alpha-3	RPS6KA3	Q9ULH0-S1709	Q9ULH0	KDIS	1709	S	MEGIRETSQVILRPS	FALSE	FALSE	0.5330303419200332	FALSE	S/T	S/T	0.12549	0.559	0.326	0.041	0.041
P51812	Ribosomal protein S6 kinase alpha-3	RPS6KA3	Q9ULH0-S1716	Q9ULH0	KDIS	1716	S	SQVILRPSSSPNPTT	FALSE	FALSE	0.5867967742041365	FALSE	S/T	S/T	0.316606	0.559	0.326	0.041	0.041
P51812	Ribosomal protein S6 kinase alpha-3	RPS6KA3	Q9ULH0-S1741	Q9ULH0	KDIS	1741	S	HKRSQRSSYTRLSKD	FALSE	FALSE	0.6422741704743993	FALSE	S/T	S/T	0.483938	0.559	0.326	0.041	0.041
P51812	Ribosomal protein S6 kinase alpha-3	RPS6KA3	Q9ULH1-S10	Q9ULH1	ASAP1	10	S	SSASRLSSFSSRDSL	FALSE	FALSE	0.5923327578166397	FALSE	S/T	S/T	0.693582	0.578	0.221	0.041	0.041
P51812	Ribosomal protein S6 kinase alpha-3	RPS6KA3	Q9ULH7-S76	Q9ULH7	MRTFB	76	S	AFHEQIKSLERARTE	FALSE	FALSE	0.5515880992547552	FALSE	S/T	S/T	0.026769	0.697	0.357	0.041	0.041
P51812	Ribosomal protein S6 kinase alpha-3	RPS6KA3	Q9ULH7-S207	Q9ULH7	MRTFB	207	S	SPSEPKVSESPSPVT	FALSE	FALSE	0.6917411672438717	FALSE	S/T	S/T	0.0955112	0.697	0.357	0.041	0.041
P51812	Ribosomal protein S6 kinase alpha-3	RPS6KA3	Q9ULH7-S223	Q9ULH7	MRTFB	223	S	NTPAQFASVSPTVPE	FALSE	FALSE	0.7174627857873077	FALSE	S/T	S/T	0.29091	0.697	0.357	0.041	0.041
P51812	Ribosomal protein S6 kinase alpha-3	RPS6KA3	Q9ULH7-S541	Q9ULH7	MRTFB	541	S	RMTNNEDSLSPTSST	FALSE	FALSE	0.619088186458938	FALSE	S/T	S/T	0.0456417	0.697	0.357	0.041	0.041
P51812	Ribosomal protein S6 kinase alpha-3	RPS6KA3	Q9ULH7-S550	Q9ULH7	MRTFB	550	S	SPTSSTLSNLELDAA	FALSE	FALSE	0.569024010812845	FALSE	S/T	S/T	0.0277992	0.697	0.357	0.041	0.041
P51812	Ribosomal protein S6 kinase alpha-3	RPS6KA3	Q9ULH7-S622	Q9ULH7	MRTFB	622	S	KSDQKHGSLGSSIKD	FALSE	FALSE	0.5951373088325643	FALSE	S/T	S/T	0.0350226	0.697	0.357	0.041	0.041
P51812	Ribosomal protein S6 kinase alpha-3	RPS6KA3	Q9ULH7-S834	Q9ULH7	MRTFB	834	S	SRNAPLPSLQNGPNT	FALSE	FALSE	0.6135801066190111	FALSE	S/T	S/T	0.0509437	0.697	0.357	0.041	0.041
P51812	Ribosomal protein S6 kinase alpha-3	RPS6KA3	Q9ULH7-S1041	Q9ULH7	MRTFB	1041	S	PCLSLDLSDSNLDNM	FALSE	FALSE	0.524692535699484	FALSE	S/T	S/T	0.0220602	0.697	0.357	0.041	0.041
P51812	Ribosomal protein S6 kinase alpha-3	RPS6KA3	Q9ULI0-S79	Q9ULI0	ATD2B	79	S	RKVEVDGSLSDSHVS	FALSE	FALSE	0.5138670097798549	FALSE	S/T	S/T	0.229018	0.699	0.278	0.041	0.041
P51812	Ribosomal protein S6 kinase alpha-3	RPS6KA3	Q9ULI0-S98	Q9ULI0	ATD2B	98	S	RTLKQPDSVCKDKSK	FALSE	FALSE	0.5329358141320323	FALSE	S/T	S/T	0.27105	0.699	0.278	0.041	0.041
P51812	Ribosomal protein S6 kinase alpha-3	RPS6KA3	Q9ULI0-S384	Q9ULI0	ATD2B	384	S	ERVKVGASLADVDPM	FALSE	FALSE	0.5523354203529176	FALSE	S/T	S/T	0.358992	0.699	0.278	0.041	0.041
P51812	Ribosomal protein S6 kinase alpha-3	RPS6KA3	Q9ULI0-S553	Q9ULI0	ATD2B	553	S	GATNRLDSIDPALRR	FALSE	FALSE	0.6185939094335885	FALSE	S/T	S/T	0.629289	0.699	0.278	0.041	0.041
P51812	Ribosomal protein S6 kinase alpha-3	RPS6KA3	Q9ULI0-S945	Q9ULI0	ATD2B	945	S	PSPPRQLSESEKSRM	FALSE	FALSE	0.6185939094335885	FALSE	S/T	S/T	0.624412	0.699	0.278	0.041	0.041
P51812	Ribosomal protein S6 kinase alpha-3	RPS6KA3	Q9ULI0-S1088	Q9ULI0	ATD2B	1088	S	ARIKRGLSVTSEQIN	FALSE	FALSE	0.6376316084617863	FALSE	S/T	S/T	0.730404	0.699	0.278	0.041	0.041
P51812	Ribosomal protein S6 kinase alpha-3	RPS6KA3	Q9ULI1-S835	Q9ULI1	NWD2	835	S	FVNHRKMSELLYHLT	FALSE	FALSE	0.7410657601128131	FALSE	S/T	S/T	0.180739	0.677	0.395	0.041	0.041
P51812	Ribosomal protein S6 kinase alpha-3	RPS6KA3	Q9ULI1-S1067	Q9ULI1	NWD2	1067	S	YINGFTLSANHALAW	FALSE	FALSE	0.5371296473545857	FALSE	S/T	S/T	0.00867592	0.709	0.399	0.041	0.041
P51812	Ribosomal protein S6 kinase alpha-3	RPS6KA3	Q9ULI3-S426	Q9ULI3	HEG1	426	S	FGEHQLASSSEVQNG	FALSE	FALSE	0.5547540667926378	FALSE	S/T	S/T	0.372997	0.344	0.342	0.041	0.041
P51812	Ribosomal protein S6 kinase alpha-3	RPS6KA3	Q9ULI3-S508	Q9ULI3	HEG1	508	S	ALGDRSYSESSSTSS	FALSE	FALSE	0.5814118722734818	FALSE	S/T	S/T	0.561368	0.344	0.342	0.041	0.041
P51812	Ribosomal protein S6 kinase alpha-3	RPS6KA3	Q9ULI4-S476	Q9ULI4	KI26A	476	S	GHMSLGKSYTMIGKD	FALSE	FALSE	0.6921110074797353	FALSE	S/T	S/T	0.181235	0.614	0.373	0.041	0.041
P51812	Ribosomal protein S6 kinase alpha-3	RPS6KA3	Q9ULI4-S588	Q9ULI4	KI26A	588	S	DAALAARSTSRAGCG	FALSE	FALSE	0.5710839387410637	FALSE	S/T	S/T	0.0199642	0.614	0.373	0.041	0.041
P51812	Ribosomal protein S6 kinase alpha-3	RPS6KA3	Q9ULI4-S985	Q9ULI4	KI26A	985	S	RTPPVGMSGQVAGSP	FALSE	FALSE	0.6198415229129194	FALSE	S/T	S/T	0.0424564	0.614	0.373	0.041	0.041
P51812	Ribosomal protein S6 kinase alpha-3	RPS6KA3	Q9ULI4-S1074	Q9ULI4	KI26A	1074	S	ASGSRPVSIISSIND	FALSE	FALSE	0.7055536510477827	FALSE	S/T	S/T	0.137062	0.614	0.373	0.041	0.041
P51812	Ribosomal protein S6 kinase alpha-3	RPS6KA3	Q9ULI4-S1078	Q9ULI4	KI26A	1078	S	RPVSIISSINDEFDA	FALSE	FALSE	0.6069288733415412	FALSE	S/T	S/T	0.0413735	0.614	0.373	0.041	0.041
P51812	Ribosomal protein S6 kinase alpha-3	RPS6KA3	Q9ULI4-S1256	Q9ULI4	KI26A	1256	S	ECDTQAASAGRAPSP	FALSE	FALSE	0.544869596505744	FALSE	S/T	S/T	0.00812579	0.614	0.373	0.041	0.041
P51812	Ribosomal protein S6 kinase alpha-3	RPS6KA3	Q9ULI4-S1262	Q9ULI4	KI26A	1262	S	ASAGRAPSPTLGSPR	FALSE	FALSE	0.5533822331355713	FALSE	S/T	S/T	0.0114505	0.614	0.373	0.041	0.041
P51812	Ribosomal protein S6 kinase alpha-3	RPS6KA3	Q9ULI4-S1437	Q9ULI4	KI26A	1437	S	HRLAGHASLERYEGL	FALSE	FALSE	0.5516899254432637	FALSE	S/T	S/T	0.0117	0.614	0.373	0.041	0.041
P51812	Ribosomal protein S6 kinase alpha-3	RPS6KA3	Q9ULI4-S1470	Q9ULI4	KI26A	1470	S	PKLGVPPSSPTHGPA	FALSE	FALSE	0.5698778383414611	FALSE	S/T	S/T	0.0189826	0.614	0.373	0.041	0.041
P51812	Ribosomal protein S6 kinase alpha-3	RPS6KA3	Q9ULI4-S1508	Q9ULI4	KI26A	1508	S	RGLVAGGSRALGPSV	FALSE	FALSE	0.5425371325341878	FALSE	S/T	S/T	0.00904087	0.614	0.373	0.041	0.041
P51812	Ribosomal protein S6 kinase alpha-3	RPS6KA3	Q9ULI4-S1514	Q9ULI4	KI26A	1514	S	GSRALGPSVKLSTAS	FALSE	FALSE	0.6290108480791367	FALSE	S/T	S/T	0.0555081	0.614	0.373	0.041	0.041
P51812	Ribosomal protein S6 kinase alpha-3	RPS6KA3	Q9ULI4-S1571	Q9ULI4	KI26A	1571	S	HSRVHELSASGAPGR	FALSE	FALSE	0.6956845385873869	FALSE	S/T	S/T	0.167664	0.614	0.373	0.041	0.041
P51812	Ribosomal protein S6 kinase alpha-3	RPS6KA3	Q9ULI4-S1657	Q9ULI4	KI26A	1657	S	LFHHSGGSSGYESLR	FALSE	FALSE	0.6731847997246025	FALSE	S/T	S/T	0.0947544	0.614	0.373	0.041	0.041
P51812	Ribosomal protein S6 kinase alpha-3	RPS6KA3	Q9ULI4-S1658	Q9ULI4	KI26A	1658	S	FHHSGGSSGYESLRR	FALSE	FALSE	0.5986477318966481	FALSE	S/T	S/T	0.026828	0.614	0.373	0.041	0.041
P51812	Ribosomal protein S6 kinase alpha-3	RPS6KA3	Q9ULI4-S1662	Q9ULI4	KI26A	1662	S	GGSSGYESLRRDSEA	FALSE	FALSE	0.5472299499449886	FALSE	S/T	S/T	0.010822	0.614	0.373	0.041	0.041
P51812	Ribosomal protein S6 kinase alpha-3	RPS6KA3	Q9ULI4-S1726	Q9ULI4	KI26A	1726	S	TALGRKPSLPGQWVD	FALSE	FALSE	0.7888609394937931	FALSE	S/T	S/T	0.661504	0.614	0.373	0.041	0.041
P51812	Ribosomal protein S6 kinase alpha-3	RPS6KA3	Q9ULJ3-S225	Q9ULJ3	ZBT21	225	S	KSLEHSGSLDDPNRI	FALSE	FALSE	0.5601059995487901	FALSE	S/T	S/T	0.103094	0.9	0.304	0.041	0.041
P51812	Ribosomal protein S6 kinase alpha-3	RPS6KA3	Q9ULJ3-S281	Q9ULJ3	ZBT21	281	S	RPRPPVLSVCSSSET	FALSE	FALSE	0.6629527956665503	FALSE	S/T	S/T	0.437185	0.9	0.304	0.041	0.041
P51812	Ribosomal protein S6 kinase alpha-3	RPS6KA3	Q9ULJ3-S284	Q9ULJ3	ZBT21	284	S	PPVLSVCSSSETPYL	FALSE	FALSE	0.5800159832464564	FALSE	S/T	S/T	0.116626	0.9	0.304	0.041	0.041
P51812	Ribosomal protein S6 kinase alpha-3	RPS6KA3	Q9ULJ3-S343	Q9ULJ3	ZBT21	343	S	VKSLLRRSLSMDSQV	FALSE	FALSE	0.5775653802333293	FALSE	S/T	S/T	0.282584	0.9	0.304	0.041	0.041
P51812	Ribosomal protein S6 kinase alpha-3	RPS6KA3	Q9ULJ3-S365	Q9ULJ3	ZBT21	365	S	DLKSSQGSSSVSSDA	FALSE	FALSE	0.6661561422251149	FALSE	S/T	S/T	0.458647	0.9	0.304	0.041	0.041
P51812	Ribosomal protein S6 kinase alpha-3	RPS6KA3	Q9ULJ3-S409	Q9ULJ3	ZBT21	409	S	LQPHRLRSFSASQST	FALSE	FALSE	0.69058376128042	FALSE	S/T	S/T	0.722797	0.9	0.304	0.041	0.041
P51812	Ribosomal protein S6 kinase alpha-3	RPS6KA3	Q9ULJ3-S411	Q9ULJ3	ZBT21	411	S	PHRLRSFSASQSTDR	FALSE	FALSE	0.6681759031908269	FALSE	S/T	S/T	0.497498	0.9	0.304	0.041	0.041
P51812	Ribosomal protein S6 kinase alpha-3	RPS6KA3	Q9ULJ3-S413	Q9ULJ3	ZBT21	413	S	RLRSFSASQSTDREG	FALSE	FALSE	0.5825339754133008	FALSE	S/T	S/T	0.252586	0.9	0.304	0.041	0.041
P51812	Ribosomal protein S6 kinase alpha-3	RPS6KA3	Q9ULJ3-S458	Q9ULJ3	ZBT21	458	S	AATTAAASSSSVTRD	FALSE	FALSE	0.575785911632484	FALSE	S/T	S/T	0.108438	0.9	0.304	0.041	0.041
P51812	Ribosomal protein S6 kinase alpha-3	RPS6KA3	Q9ULJ3-S461	Q9ULJ3	ZBT21	461	S	TAAASSSSVTRDLSL	FALSE	FALSE	0.5010813320291538	FALSE	S/T	S/T	0.0631742	0.9	0.304	0.041	0.041
P51812	Ribosomal protein S6 kinase alpha-3	RPS6KA3	Q9ULJ3-S608	Q9ULJ3	ZBT21	608	S	VKNPSPASSSHAVLD	FALSE	FALSE	0.5421525276425364	FALSE	S/T	S/T	0.202357	0.9	0.304	0.041	0.041
P51812	Ribosomal protein S6 kinase alpha-3	RPS6KA3	Q9ULJ3-S972	Q9ULJ3	ZBT21	972	S	EESAHKESEVCPVPT	FALSE	FALSE	0.5152672546946809	FALSE	S/T	S/T	0.0918681	0.9	0.304	0.041	0.041
P51812	Ribosomal protein S6 kinase alpha-3	RPS6KA3	Q9ULJ8-S119	Q9ULJ8	NEB1	119	S	SVVKLESSVSERISR	FALSE	FALSE	0.6255218329045134	FALSE	S/T	S/T	0.153658	0.489	0.365	0.041	0.041
P51812	Ribosomal protein S6 kinase alpha-3	RPS6KA3	Q9ULJ8-S135	Q9ULJ8	NEB1	135	S	DTMYDGPSYSKFTET	FALSE	FALSE	0.6442874196894857	FALSE	S/T	S/T	0.301219	0.489	0.365	0.041	0.041
P51812	Ribosomal protein S6 kinase alpha-3	RPS6KA3	Q9ULJ8-S187	Q9ULJ8	NEB1	187	S	SNRGSTDSLDSLSSR	FALSE	FALSE	0.6246984480399662	FALSE	S/T	S/T	0.180757	0.489	0.365	0.041	0.041
P51812	Ribosomal protein S6 kinase alpha-3	RPS6KA3	Q9ULJ8-S190	Q9ULJ8	NEB1	190	S	GSTDSLDSLSSRTEA	FALSE	FALSE	0.6904030631719692	FALSE	S/T	S/T	0.450165	0.489	0.365	0.041	0.041
P51812	Ribosomal protein S6 kinase alpha-3	RPS6KA3	Q9ULJ8-S291	Q9ULJ8	NEB1	291	S	SKSTSLASIPGEEIQ	FALSE	FALSE	0.6295173231075765	FALSE	S/T	S/T	0.116107	0.489	0.365	0.041	0.041
P51812	Ribosomal protein S6 kinase alpha-3	RPS6KA3	Q9ULJ8-S460	Q9ULJ8	NEB1	460	S	ANRKIKFSSAPIKVF	FALSE	FALSE	0.5937712945935264	FALSE	S/T	S/T	0.0873003	0.489	0.365	0.041	0.041
P51812	Ribosomal protein S6 kinase alpha-3	RPS6KA3	Q9ULJ8-S840	Q9ULJ8	NEB1	840	S	NIFERRTSLGEVSKG	FALSE	FALSE	0.6887212449901511	FALSE	S/T	S/T	0.455715	0.489	0.365	0.041	0.041
P51812	Ribosomal protein S6 kinase alpha-3	RPS6KA3	Q9ULJ8-2-S19	Q9ULJ8-2	NEB1-2	19	S	LRTSSPESDSGVPPL	FALSE	FALSE	0.6279571856505317	FALSE	S/T	S/T	0.112188	0.489	0.365	0.041	0.041
P51812	Ribosomal protein S6 kinase alpha-3	RPS6KA3	Q9ULJ8-2-S104	Q9ULJ8-2	NEB1-2	104	S	DPKSLRASSSLAVQG	FALSE	FALSE	0.6769524935547093	FALSE	S/T	S/T	0.378054	0.489	0.365	0.041	0.041
P51812	Ribosomal protein S6 kinase alpha-3	RPS6KA3	Q9ULJ8-2-S188	Q9ULJ8-2	NEB1-2	188	S	FNDSRKGSYSFRNLP	FALSE	FALSE	0.6690639708768866	FALSE	S/T	S/T	0.940264	0.489	0.365	0.041	0.041
P51812	Ribosomal protein S6 kinase alpha-3	RPS6KA3	Q9ULJ8-3-S1137	Q9ULJ8-3	NEB1-3	1137	S	FNDSRKGSYSFRNLP	FALSE	FALSE	0.6690639708768866	FALSE	S/T	S/T	0.940264	0.489	0.365	0.041	0.041
P51812	Ribosomal protein S6 kinase alpha-3	RPS6KA3	Q9ULJ8-5-S1097	Q9ULJ8-5	NEB1-5	1097	S	FNDSRKGSYSFRNLP	FALSE	FALSE	0.6690639708768866	FALSE	S/T	S/T	0.940264	0.489	0.365	0.041	0.041
P51812	Ribosomal protein S6 kinase alpha-3	RPS6KA3	Q9ULK2-S619	Q9ULK2	AT7L1	619	S	PSPSHKPSKTKTSKS	FALSE	FALSE	0.614647353850351	FALSE	S/T	S/T	0.0301269	0.745	0.447	0.041	0.041
P51812	Ribosomal protein S6 kinase alpha-3	RPS6KA3	Q9ULK2-S839	Q9ULK2	AT7L1	839	S	ALSQSSPSSISSPGH	FALSE	FALSE	0.5828908157775595	FALSE	S/T	S/T	0.0339319	0.621	0.367	0.041	0.041
P51812	Ribosomal protein S6 kinase alpha-3	RPS6KA3	Q9ULK4-S555	Q9ULK4	MED23	555	S	IKLAHAKSSVALAPA	FALSE	FALSE	0.6612786480923457	FALSE	S/T	S/T	0.147647	0.593	0.357	0.041	0.041
P51812	Ribosomal protein S6 kinase alpha-3	RPS6KA3	Q9ULK4-S1176	Q9ULK4	MED23	1176	S	VSVISSPSLTSETEW	FALSE	FALSE	0.6561755399882777	FALSE	S/T	S/T	0.189636	0.593	0.357	0.041	0.041
P51812	Ribosomal protein S6 kinase alpha-3	RPS6KA3	Q9ULK4-S1350	Q9ULK4	MED23	1350	S	VPPQAMNSGSPAPQS	FALSE	FALSE	0.5386180498537959	FALSE	S/T	S/T	0.0405065	0.593	0.357	0.041	0.041
P51812	Ribosomal protein S6 kinase alpha-3	RPS6KA3	Q9ULL0-S314	Q9ULL0	K1210	314	S	PSRRRRLSIIPPVIQ	FALSE	FALSE	0.5227970737752632	FALSE	S/T	S/T	0.909677	0.37	0.274	0.041	0.041
P51812	Ribosomal protein S6 kinase alpha-3	RPS6KA3	Q9ULL0-S1441	Q9ULL0	K1210	1441	S	IAPVRQTSTSGGIYS	FALSE	FALSE	0.5314962456038991	FALSE	S/T	S/T	0.291339	0.37	0.283	0.041	0.041
P51812	Ribosomal protein S6 kinase alpha-3	RPS6KA3	Q9ULL0-S1522	Q9ULL0	K1210	1522	S	GHKIRSTSQGLLDAA	FALSE	FALSE	0.5124466004964232	FALSE	S/T	S/T	0.292406	0.37	0.321	0.041	0.041
P51812	Ribosomal protein S6 kinase alpha-3	RPS6KA3	Q9ULL1-S610	Q9ULL1	PKHG1	610	S	HRIVRRASSAGESNT	FALSE	FALSE	0.5374994232260226	FALSE	S/T	S/T	0.666965	1	0.194	0.041	0.041
P51812	Ribosomal protein S6 kinase alpha-3	RPS6KA3	Q9ULL1-S887	Q9ULL1	PKHG1	887	S	LSRDVGRSVSTLSLP	FALSE	FALSE	0.5523759290718885	FALSE	S/T	S/T	0.802745	1	0.194	0.041	0.041
P51812	Ribosomal protein S6 kinase alpha-3	RPS6KA3	Q9ULL4-S1631	Q9ULL4	PLXB3	1631	S	LHRGSTISQSLAQRC	FALSE	FALSE	0.5319941266243259	FALSE	S/T	S/T	0.456243	0.319	0.342	0.041	0.041
P51812	Ribosomal protein S6 kinase alpha-3	RPS6KA3	Q9ULL5-S1379	Q9ULL5	PRR12	1379	S	RNLETLPSFSSDEED	FALSE	FALSE	0.6447961851056258	FALSE	S/T	S/T	0.476956	0.47	0.314	0.041	0.041
P51812	Ribosomal protein S6 kinase alpha-3	RPS6KA3	Q9ULL8-S1059	Q9ULL8	SHRM4	1059	S	PLRSRAFSESHISLA	FALSE	FALSE	0.5612521417784087	FALSE	S/T	S/T	0.887335	0.561	0.234	0.041	0.041
P51812	Ribosomal protein S6 kinase alpha-3	RPS6KA3	Q9ULM0-S566	Q9ULM0	PKHH1	566	S	HKLQRTSSYSTDGLG	FALSE	FALSE	0.6055722083469592	FALSE	S/T	S/T	0.902655	0.549	0.314	0.041	0.041
P51812	Ribosomal protein S6 kinase alpha-3	RPS6KA3	Q9ULM3-S246	Q9ULM3	YETS2	246	S	RGSRREPSINHFVKK	FALSE	FALSE	0.5680958867006384	FALSE	S/T	S/T	0.575891	0.497	0.276	0.041	0.041
P51812	Ribosomal protein S6 kinase alpha-3	RPS6KA3	Q9ULM6-S42	Q9ULM6	CNOT6	42	S	EISGKVRSLSASLWS	FALSE	FALSE	0.5263110335855469	FALSE	S/T	S/T	0.0897391	0.85	0.295	0.041	0.041
P51812	Ribosomal protein S6 kinase alpha-3	RPS6KA3	Q9ULM6-S212	Q9ULM6	CNOT6	212	S	QLYGYCPSWALNWDY	FALSE	FALSE	0.6124409936163039	FALSE	S/T	S/T	0.0517683	0.744	0.334	0.041	0.041
P51812	Ribosomal protein S6 kinase alpha-3	RPS6KA3	Q9ULP0-S298	Q9ULP0	NDRG4	298	S	YLKDRRLSGGAVPSA	FALSE	FALSE	0.7715928512378267	FALSE	S/T	S/T	0.347194	0.648	0.427	0.041	0.041
P51812	Ribosomal protein S6 kinase alpha-3	RPS6KA3	Q9ULP0-S313	Q9ULP0	NDRG4	313	S	SMTRLARSRTASLTS	FALSE	FALSE	0.5253907954966774	FALSE	S/T	S/T	0.00702385	0.648	0.427	0.041	0.041
P51812	Ribosomal protein S6 kinase alpha-3	RPS6KA3	Q9ULP0-S317	Q9ULP0	NDRG4	317	S	LARSRTASLTSASSV	FALSE	FALSE	0.7894816906635111	FALSE	S/T	S/T	0.859856	0.648	0.427	0.041	0.041
P51812	Ribosomal protein S6 kinase alpha-3	RPS6KA3	Q9ULP0-S322	Q9ULP0	NDRG4	322	S	TASLTSASSVDGSRP	FALSE	FALSE	0.5921980300797381	FALSE	S/T	S/T	0.0269116	0.648	0.427	0.041	0.041
P51812	Ribosomal protein S6 kinase alpha-3	RPS6KA3	Q9ULP0-2-S291	Q9ULP0-2	NDRG4-2	291	S	QGMGYMPSASMTRLA	FALSE	FALSE	0.6789604222431304	FALSE	S/T	S/T	0.059485	0.648	0.427	0.041	0.041
P51812	Ribosomal protein S6 kinase alpha-3	RPS6KA3	Q9ULR3-S7	Q9ULR3	PPM1H	7	S	_MLTRVKSAVANFMG	FALSE	FALSE	0.5841277164510672	FALSE	S/T	S/T	0.118559	0.827	0.639	0.041	0.041
P51812	Ribosomal protein S6 kinase alpha-3	RPS6KA3	Q9ULR3-S124	Q9ULR3	PPM1H	124	S	NSSKRRSSLPNGEGL	FALSE	FALSE	0.5998502162538073	FALSE	S/T	S/T	0.270902	0.827	0.639	0.041	0.041
P51812	Ribosomal protein S6 kinase alpha-3	RPS6KA3	Q9ULR3-S211	Q9ULR3	PPM1H	211	S	RTLTRAASLRGGVGA	FALSE	FALSE	0.5881060442216127	FALSE	S/T	S/T	0.170328	0.827	0.639	0.041	0.041
P51812	Ribosomal protein S6 kinase alpha-3	RPS6KA3	Q9ULS5-S15	Q9ULS5	TMCC3	15	S	LTVDRTYSYPGRHHR	FALSE	FALSE	0.6578912296855803	FALSE	S/T	S/T	0.358985	0.471	0.372	0.041	0.041
P51812	Ribosomal protein S6 kinase alpha-3	RPS6KA3	Q9ULS5-S46	Q9ULS5	TMCC3	46	S	LNIRRGGSDTNLNFD	FALSE	FALSE	0.6954152310508092	FALSE	S/T	S/T	0.590951	0.471	0.401	0.041	0.041
P51812	Ribosomal protein S6 kinase alpha-3	RPS6KA3	Q9ULT0-S678	Q9ULT0	TTC7A	678	S	DSGSRRASSIAASRL	FALSE	FALSE	0.5458285817114521	FALSE	S/T	S/T	0.619841	0.638	0.19	0.041	0.041
P51812	Ribosomal protein S6 kinase alpha-3	RPS6KA3	Q9ULT0-S679	Q9ULT0	TTC7A	679	S	SGSRRASSIAASRLE	FALSE	FALSE	0.501045587394822	FALSE	S/T	S/T	0.468641	0.638	0.19	0.041	0.041
P51812	Ribosomal protein S6 kinase alpha-3	RPS6KA3	Q9ULT8-S544	Q9ULT8	HECD1	544	S	LPSIRKASLALIRKM	FALSE	FALSE	0.6205954069711919	FALSE	S/T	S/T	0.489632	0.564	0.286	0.041	0.041
P51812	Ribosomal protein S6 kinase alpha-3	RPS6KA3	Q9ULT8-S631	Q9ULT8	HECD1	631	S	VSTLAGPSSDDENEE	FALSE	FALSE	0.5066651392820973	FALSE	S/T	S/T	0.0482972	0.843	0.286	0.041	0.041
P51812	Ribosomal protein S6 kinase alpha-3	RPS6KA3	Q9ULT8-S667	Q9ULT8	HECD1	667	S	PYHWRDWSIIRGRDC	FALSE	FALSE	0.56080911672451	FALSE	S/T	S/T	0.0478571	0.609	0.286	0.041	0.041
P51812	Ribosomal protein S6 kinase alpha-3	RPS6KA3	Q9ULT8-S1384	Q9ULT8	HECD1	1384	S	GSSSRKGSSSSVCSV	FALSE	FALSE	0.683946679440341	FALSE	S/T	S/T	0.80558	0.588	0.286	0.041	0.041
P51812	Ribosomal protein S6 kinase alpha-3	RPS6KA3	Q9ULT8-S1385	Q9ULT8	HECD1	1385	S	SSSRKGSSSSVCSVA	FALSE	FALSE	0.5503964319971959	FALSE	S/T	S/T	0.218183	0.529	0.286	0.041	0.041
P51812	Ribosomal protein S6 kinase alpha-3	RPS6KA3	Q9ULT8-S1386	Q9ULT8	HECD1	1386	S	SSRKGSSSSVCSVAS	FALSE	FALSE	0.5490541393884285	FALSE	S/T	S/T	0.109165	0.553	0.286	0.041	0.041
P51812	Ribosomal protein S6 kinase alpha-3	RPS6KA3	Q9ULT8-S1387	Q9ULT8	HECD1	1387	S	SRKGSSSSVCSVASS	FALSE	FALSE	0.6114200073575938	FALSE	S/T	S/T	0.296236	0.728	0.286	0.041	0.041
P51812	Ribosomal protein S6 kinase alpha-3	RPS6KA3	Q9ULT8-S1390	Q9ULT8	HECD1	1390	S	GSSSSVCSVASSSDI	FALSE	FALSE	0.6225765767392546	FALSE	S/T	S/T	0.119006	0.697	0.286	0.041	0.041
P51812	Ribosomal protein S6 kinase alpha-3	RPS6KA3	Q9ULT8-S1393	Q9ULT8	HECD1	1393	S	SSVCSVASSSDISLG	FALSE	FALSE	0.5390166876913061	FALSE	S/T	S/T	0.208322	0.524	0.286	0.041	0.041
P51812	Ribosomal protein S6 kinase alpha-3	RPS6KA3	Q9ULT8-S1485	Q9ULT8	HECD1	1485	S	AISMGIVSVSSPDVS	FALSE	FALSE	0.6165374999808869	FALSE	S/T	S/T	0.178121	0.607	0.286	0.041	0.041
P51812	Ribosomal protein S6 kinase alpha-3	RPS6KA3	Q9ULT8-S1509	Q9ULT8	HECD1	1509	S	AASQRPLSSSASNRL	FALSE	FALSE	0.5514180335001384	FALSE	S/T	S/T	0.405422	0.33	0.286	0.041	0.041
P51812	Ribosomal protein S6 kinase alpha-3	RPS6KA3	Q9ULT8-S1511	Q9ULT8	HECD1	1511	S	SQRPLSSSASNRLSV	FALSE	FALSE	0.5650551649891876	FALSE	S/T	S/T	0.0580682	0.647	0.286	0.041	0.041
P51812	Ribosomal protein S6 kinase alpha-3	RPS6KA3	Q9ULT8-S1517	Q9ULT8	HECD1	1517	S	SSASNRLSVSSLLAA	FALSE	FALSE	0.5467114727435347	FALSE	S/T	S/T	0.226013	0.528	0.286	0.041	0.041
P51812	Ribosomal protein S6 kinase alpha-3	RPS6KA3	Q9ULT8-S1529	Q9ULT8	HECD1	1529	S	LAAGAPMSSSASVPN	FALSE	FALSE	0.5118790110502794	FALSE	S/T	S/T	0.101031	0.56	0.286	0.041	0.041
P51812	Ribosomal protein S6 kinase alpha-3	RPS6KA3	Q9ULT8-S1569	Q9ULT8	HECD1	1569	S	NNMNLSRSSSDNNTN	FALSE	FALSE	0.5193042705345075	FALSE	S/T	S/T	0.0950144	0.562	0.286	0.041	0.041
P51812	Ribosomal protein S6 kinase alpha-3	RPS6KA3	Q9ULT8-S1570	Q9ULT8	HECD1	1570	S	NMNLSRSSSDNNTNT	FALSE	FALSE	0.5677971304983193	FALSE	S/T	S/T	0.0866682	0.72	0.286	0.041	0.041
P51812	Ribosomal protein S6 kinase alpha-3	RPS6KA3	Q9ULT8-S1571	Q9ULT8	HECD1	1571	S	MNLSRSSSDNNTNTL	FALSE	FALSE	0.6360470328360085	FALSE	S/T	S/T	0.413373	0.834	0.286	0.041	0.041
P51812	Ribosomal protein S6 kinase alpha-3	RPS6KA3	Q9ULT8-S1711	Q9ULT8	HECD1	1711	S	VMILRRPSLQRRAGS	FALSE	FALSE	0.5853755872132619	FALSE	S/T	S/T	0.288702	0.524	0.286	0.041	0.041
P51812	Ribosomal protein S6 kinase alpha-3	RPS6KA3	Q9ULT8-S1720	Q9ULT8	HECD1	1720	S	QRRAGSRSDVTHHAV	FALSE	FALSE	0.5567079721312174	FALSE	S/T	S/T	0.0479507	0.71	0.286	0.041	0.041
P51812	Ribosomal protein S6 kinase alpha-3	RPS6KA3	Q9ULT8-S1772	Q9ULT8	HECD1	1772	S	YVLKRQFSALVPAFD	FALSE	FALSE	0.5292920296279329	FALSE	S/T	S/T	0.0325198	0.676	0.286	0.041	0.041
P51812	Ribosomal protein S6 kinase alpha-3	RPS6KA3	Q9ULT8-S2380	Q9ULT8	HECD1	2380	S	ILSNKGLSEDEKNTK	FALSE	FALSE	0.574617217493207	FALSE	S/T	S/T	0.0431231	0.666	0.286	0.041	0.041
P51812	Ribosomal protein S6 kinase alpha-3	RPS6KA3	Q9ULU4-S38	Q9ULU4	PKCB1	38	S	GHSPQDTSTSPIKKK	FALSE	FALSE	0.5016878985278168	FALSE	S/T	S/T	0.00568567	0.739	0.354	0.041	0.041
P51812	Ribosomal protein S6 kinase alpha-3	RPS6KA3	Q9ULU4-S53	Q9ULU4	PKCB1	53	S	KKPGLLNSNNKEQSE	FALSE	FALSE	0.5929651577380656	FALSE	S/T	S/T	0.0298193	0.739	0.354	0.041	0.041
P51812	Ribosomal protein S6 kinase alpha-3	RPS6KA3	Q9ULU4-S412	Q9ULU4	PKCB1	412	S	ASPKILMSKPVLSGG	FALSE	FALSE	0.5050869088402767	FALSE	S/T	S/T	0.00589891	0.739	0.354	0.041	0.041
P51812	Ribosomal protein S6 kinase alpha-3	RPS6KA3	Q9ULU4-S425	Q9ULU4	PKCB1	425	S	GGTGRRISLSDMPRS	FALSE	FALSE	0.818089212912333	FALSE	S/T	S/T	0.94773	0.739	0.354	0.041	0.041
P51812	Ribosomal protein S6 kinase alpha-3	RPS6KA3	Q9ULU4-S435	Q9ULU4	PKCB1	435	S	DMPRSPMSTNSSVHT	FALSE	FALSE	0.5071036337484434	FALSE	S/T	S/T	0.00906746	0.739	0.354	0.041	0.041
P51812	Ribosomal protein S6 kinase alpha-3	RPS6KA3	Q9ULU4-S438	Q9ULU4	PKCB1	438	S	RSPMSTNSSVHTGSD	FALSE	FALSE	0.6294192912064627	FALSE	S/T	S/T	0.0733325	0.739	0.354	0.041	0.041
P51812	Ribosomal protein S6 kinase alpha-3	RPS6KA3	Q9ULU4-S439	Q9ULU4	PKCB1	439	S	SPMSTNSSVHTGSDV	FALSE	FALSE	0.6507652857925825	FALSE	S/T	S/T	0.0805706	0.739	0.354	0.041	0.041
P51812	Ribosomal protein S6 kinase alpha-3	RPS6KA3	Q9ULU4-S444	Q9ULU4	PKCB1	444	S	NSSVHTGSDVEQDAE	FALSE	FALSE	0.7341688545357916	FALSE	S/T	S/T	0.144635	0.739	0.354	0.041	0.041
P51812	Ribosomal protein S6 kinase alpha-3	RPS6KA3	Q9ULU4-S456	Q9ULU4	PKCB1	456	S	DAEKKATSSHFSASE	FALSE	FALSE	0.5180364199258866	FALSE	S/T	S/T	0.0178985	0.739	0.354	0.041	0.041
P51812	Ribosomal protein S6 kinase alpha-3	RPS6KA3	Q9ULU4-S460	Q9ULU4	PKCB1	460	S	KATSSHFSASEESMD	FALSE	FALSE	0.6217774338639577	FALSE	S/T	S/T	0.0552385	0.739	0.354	0.041	0.041
P51812	Ribosomal protein S6 kinase alpha-3	RPS6KA3	Q9ULU4-S486	Q9ULU4	PKCB1	486	S	TKTGQAGSLSGSPKP	FALSE	FALSE	0.8123872197044181	FALSE	S/T	S/T	0.43243	0.739	0.354	0.041	0.041
P51812	Ribosomal protein S6 kinase alpha-3	RPS6KA3	Q9ULU4-S488	Q9ULU4	PKCB1	488	S	TGQAGSLSGSPKPFS	FALSE	FALSE	0.5359163750097284	FALSE	S/T	S/T	0.0204801	0.739	0.354	0.041	0.041
P51812	Ribosomal protein S6 kinase alpha-3	RPS6KA3	Q9ULU4-S514	Q9ULU4	PKCB1	514	S	DKTSTTGSILNLNLD	FALSE	FALSE	0.6276692912064628	FALSE	S/T	S/T	0.0737092	0.739	0.354	0.041	0.041
P51812	Ribosomal protein S6 kinase alpha-3	RPS6KA3	Q9ULU4-S533	Q9ULU4	PKCB1	533	S	EMDLKELSESVQQQS	FALSE	FALSE	0.7335800190840569	FALSE	S/T	S/T	0.139984	0.739	0.354	0.041	0.041
P51812	Ribosomal protein S6 kinase alpha-3	RPS6KA3	Q9ULU4-S535	Q9ULU4	PKCB1	535	S	DLKELSESVQQQSTP	FALSE	FALSE	0.615996414128459	FALSE	S/T	S/T	0.0510676	0.739	0.354	0.041	0.041
P51812	Ribosomal protein S6 kinase alpha-3	RPS6KA3	Q9ULU4-S587	Q9ULU4	PKCB1	587	S	VYTAVEHSDSEDSEK	FALSE	FALSE	0.8090320574083212	FALSE	S/T	S/T	0.420218	0.739	0.354	0.041	0.041
P51812	Ribosomal protein S6 kinase alpha-3	RPS6KA3	Q9ULU4-S589	Q9ULU4	PKCB1	589	S	TAVEHSDSEDSEKSD	FALSE	FALSE	0.6256734154710314	FALSE	S/T	S/T	0.0562329	0.739	0.354	0.041	0.041
P51812	Ribosomal protein S6 kinase alpha-3	RPS6KA3	Q9ULU4-S592	Q9ULU4	PKCB1	592	S	EHSDSEDSEKSDSSD	FALSE	FALSE	0.5058517347846735	FALSE	S/T	S/T	0.0057152	0.739	0.354	0.041	0.041
P51812	Ribosomal protein S6 kinase alpha-3	RPS6KA3	Q9ULU4-S595	Q9ULU4	PKCB1	595	S	DSEDSEKSDSSDSEY	FALSE	FALSE	0.7315350744224665	FALSE	S/T	S/T	0.156451	0.739	0.354	0.041	0.041
P51812	Ribosomal protein S6 kinase alpha-3	RPS6KA3	Q9ULU4-S650	Q9ULU4	PKCB1	650	S	EIKEELKSTSPASEK	FALSE	FALSE	0.6959173694670875	FALSE	S/T	S/T	0.0952634	0.739	0.354	0.041	0.041
P51812	Ribosomal protein S6 kinase alpha-3	RPS6KA3	Q9ULU4-S655	Q9ULU4	PKCB1	655	S	LKSTSPASEKADPGA	FALSE	FALSE	0.5105977599423517	FALSE	S/T	S/T	0.00748363	0.739	0.354	0.041	0.041
P51812	Ribosomal protein S6 kinase alpha-3	RPS6KA3	Q9ULU4-S707	Q9ULU4	PKCB1	707	S	TVHLGLDSDSESELV	FALSE	FALSE	0.744518674831721	FALSE	S/T	S/T	0.269642	0.739	0.354	0.041	0.041
P51812	Ribosomal protein S6 kinase alpha-3	RPS6KA3	Q9ULU4-S709	Q9ULU4	PKCB1	709	S	HLGLDSDSESELVID	FALSE	FALSE	0.625559962905292	FALSE	S/T	S/T	0.0438661	0.739	0.354	0.041	0.041
P51812	Ribosomal protein S6 kinase alpha-3	RPS6KA3	Q9ULU4-S711	Q9ULU4	PKCB1	711	S	GLDSDSESELVIDLG	FALSE	FALSE	0.5050869088402767	FALSE	S/T	S/T	0.0059442	0.739	0.354	0.041	0.041
P51812	Ribosomal protein S6 kinase alpha-3	RPS6KA3	Q9ULU4-S754	Q9ULU4	PKCB1	754	S	PPSTTVGSHSPPETP	FALSE	FALSE	0.6010187606207875	FALSE	S/T	S/T	0.0357665	0.739	0.354	0.041	0.041
P51812	Ribosomal protein S6 kinase alpha-3	RPS6KA3	Q9ULU4-S1085	Q9ULU4	PKCB1	1085	S	NTETLNKSSQGSSSS	FALSE	FALSE	0.5142019879475456	FALSE	S/T	S/T	0.00728347	0.739	0.354	0.041	0.041
P51812	Ribosomal protein S6 kinase alpha-3	RPS6KA3	Q9ULU4-S1086	Q9ULU4	PKCB1	1086	S	TETLNKSSQGSSSST	FALSE	FALSE	0.5055341888614127	FALSE	S/T	S/T	0.00818544	0.739	0.354	0.041	0.041
P51812	Ribosomal protein S6 kinase alpha-3	RPS6KA3	Q9ULU4-S1089	Q9ULU4	PKCB1	1089	S	LNKSSQGSSSSTQSA	FALSE	FALSE	0.7221634290346367	FALSE	S/T	S/T	0.315142	0.739	0.354	0.041	0.041
P51812	Ribosomal protein S6 kinase alpha-3	RPS6KA3	Q9ULU4-S1090	Q9ULU4	PKCB1	1090	S	NKSSQGSSSSTQSAP	FALSE	FALSE	0.710138922152234	FALSE	S/T	S/T	0.205197	0.739	0.354	0.041	0.041
P51812	Ribosomal protein S6 kinase alpha-3	RPS6KA3	Q9ULU4-S1102	Q9ULU4	PKCB1	1102	S	SAPSETASASKEKET	FALSE	FALSE	0.5713716295146151	FALSE	S/T	S/T	0.0294919	0.739	0.354	0.041	0.041
P51812	Ribosomal protein S6 kinase alpha-3	RPS6KA3	Q9ULU4-S1117	Q9ULU4	PKCB1	1117	S	SAEKSKESGSTLDLS	FALSE	FALSE	0.7308189725433737	FALSE	S/T	S/T	0.168601	0.739	0.354	0.041	0.041
P51812	Ribosomal protein S6 kinase alpha-3	RPS6KA3	Q9ULU4-S1152	Q9ULU4	PKCB1	1152	S	RSNKSSWSSSDEKRG	FALSE	FALSE	0.691326186913294	FALSE	S/T	S/T	0.0982884	0.739	0.354	0.041	0.041
P51812	Ribosomal protein S6 kinase alpha-3	RPS6KA3	Q9ULU4-10-S5	Q9ULU4-10	PKCB1-10	5	S	___MHPQSLAEEEIK	FALSE	FALSE	0.6550964004055487	FALSE	S/T	S/T	0.0633257	0.739	0.354	0.041	0.041
P51812	Ribosomal protein S6 kinase alpha-3	RPS6KA3	Q9ULU4-14-S5	Q9ULU4-14	PKCB1-14	5	S	___MHPQSLAEEEIK	FALSE	FALSE	0.6550964004055487	FALSE	S/T	S/T	0.0633257	0.739	0.354	0.041	0.041
P51812	Ribosomal protein S6 kinase alpha-3	RPS6KA3	Q9ULU4-14-S73	Q9ULU4-14	PKCB1-14	73	S	KKPGLLNSNNKEQDG	FALSE	FALSE	0.5730884026797399	FALSE	S/T	S/T	0.0289749	0.739	0.354	0.041	0.041
P51812	Ribosomal protein S6 kinase alpha-3	RPS6KA3	Q9ULU4-6-S950	Q9ULU4-6	PKCB1-6	950	S	LLGSNQGSVSKRCDK	FALSE	FALSE	0.7256121758530665	FALSE	S/T	S/T	0.185659	0.739	0.354	0.041	0.041
P51812	Ribosomal protein S6 kinase alpha-3	RPS6KA3	Q9ULV0-S1642	Q9ULV0	MYO5B	1642	S	PTGYRKRSSSMADGD	FALSE	FALSE	0.5293024848860042	FALSE	S/T	S/T	0.766904	0.545	0.18	0.041	0.041
P51812	Ribosomal protein S6 kinase alpha-3	RPS6KA3	Q9ULV3-S198	Q9ULV3	CIZ1	198	S	TTPNRKDSSSQTMPV	FALSE	FALSE	0.5054330374997617	FALSE	S/T	S/T	0.305719	0.647	0.256	0.041	0.041
P51812	Ribosomal protein S6 kinase alpha-3	RPS6KA3	Q9ULV3-S265	Q9ULV3	CIZ1	265	S	PAKRLRSSEEPTEKE	FALSE	FALSE	0.5962332416718832	FALSE	S/T	S/T	0.030907	0.647	0.371	0.041	0.041
P51812	Ribosomal protein S6 kinase alpha-3	RPS6KA3	Q9ULV3-S332	Q9ULV3	CIZ1	332	S	QTQPRIPSTDTQVQP	FALSE	FALSE	0.5807669120203071	FALSE	S/T	S/T	0.0426744	0.647	0.325	0.041	0.041
P51812	Ribosomal protein S6 kinase alpha-3	RPS6KA3	Q9ULV3-S522	Q9ULV3	CIZ1	522	S	MEEIQNESACGLDVG	FALSE	FALSE	0.6911768421537088	FALSE	S/T	S/T	0.0861582	0.647	0.43	0.041	0.041
P51812	Ribosomal protein S6 kinase alpha-3	RPS6KA3	Q9ULV3-S573	Q9ULV3	CIZ1	573	S	LTPVPRPSDSVSSTP	FALSE	FALSE	0.7331671955599393	FALSE	S/T	S/T	0.249978	0.647	0.408	0.041	0.041
P51812	Ribosomal protein S6 kinase alpha-3	RPS6KA3	Q9ULV3-S868	Q9ULV3	CIZ1	868	S	TSSGRPPSQPNTQDK	FALSE	FALSE	0.6369399115689912	FALSE	S/T	S/T	0.077081	0.647	0.4	0.041	0.041
P51812	Ribosomal protein S6 kinase alpha-3	RPS6KA3	Q9ULV4-S187	Q9ULV4	COR1C	187	S	VSWNRNGSLICTASK	FALSE	FALSE	0.5169677216198242	FALSE	S/T	S/T	0.0943966	0.425	0.367	0.041	0.041
P51812	Ribosomal protein S6 kinase alpha-3	RPS6KA3	Q9ULW0-S102	Q9ULW0	TPX2	102	S	IPSNACSSLEVEAAI	FALSE	FALSE	0.5385440448874673	FALSE	S/T	S/T	0.006333	0.671	0.413	0.041	0.041
P51812	Ribosomal protein S6 kinase alpha-3	RPS6KA3	Q9ULW0-S121	Q9ULW0	TPX2	121	S	PAQPQRRSLRLSAQK	FALSE	FALSE	0.6522442277752523	FALSE	S/T	S/T	0.0326527	0.671	0.413	0.041	0.041
P51812	Ribosomal protein S6 kinase alpha-3	RPS6KA3	Q9ULW0-S125	Q9ULW0	TPX2	125	S	QRRSLRLSAQKDLEQ	FALSE	FALSE	0.6612095286090593	FALSE	S/T	S/T	0.0352935	0.671	0.413	0.041	0.041
P51812	Ribosomal protein S6 kinase alpha-3	RPS6KA3	Q9ULW0-S174	Q9ULW0	TPX2	174	S	KKPEEEGSAHQDTAE	FALSE	FALSE	0.518006763388554	FALSE	S/T	S/T	0.00457381	0.671	0.413	0.041	0.041
P51812	Ribosomal protein S6 kinase alpha-3	RPS6KA3	Q9ULW0-S185	Q9ULW0	TPX2	185	S	DTAEKNASSPEKAKG	FALSE	FALSE	0.5540397470795874	FALSE	S/T	S/T	0.00955245	0.671	0.413	0.041	0.041
P51812	Ribosomal protein S6 kinase alpha-3	RPS6KA3	Q9ULW0-S209	Q9ULW0	TPX2	209	S	AKQKFLKSTEEQELE	FALSE	FALSE	0.5154655869179657	FALSE	S/T	S/T	0.00432828	0.671	0.413	0.041	0.041
P51812	Ribosomal protein S6 kinase alpha-3	RPS6KA3	Q9ULW0-S250	Q9ULW0	TPX2	250	S	IGQPVKKSVSQVTKS	FALSE	FALSE	0.805945653882471	FALSE	S/T	S/T	0.623694	0.671	0.413	0.041	0.041
P51812	Ribosomal protein S6 kinase alpha-3	RPS6KA3	Q9ULW0-S252	Q9ULW0	TPX2	252	S	QPVKKSVSQVTKSVD	FALSE	FALSE	0.5997375249511964	FALSE	S/T	S/T	0.0221703	0.671	0.413	0.041	0.041
P51812	Ribosomal protein S6 kinase alpha-3	RPS6KA3	Q9ULW0-S257	Q9ULW0	TPX2	257	S	SVSQVTKSVDFHFRT	FALSE	FALSE	0.7160904745052845	FALSE	S/T	S/T	0.0611608	0.671	0.413	0.041	0.041
P51812	Ribosomal protein S6 kinase alpha-3	RPS6KA3	Q9ULW0-S292	Q9ULW0	TPX2	292	S	SELRKHPSSPARVTK	FALSE	FALSE	0.6500202924789226	FALSE	S/T	S/T	0.031716	0.671	0.413	0.041	0.041
P51812	Ribosomal protein S6 kinase alpha-3	RPS6KA3	Q9ULW0-S310	Q9ULW0	TPX2	310	S	IVKPFNLSQGKKRTF	FALSE	FALSE	0.518006763388554	FALSE	S/T	S/T	0.00457576	0.671	0.413	0.041	0.041
P51812	Ribosomal protein S6 kinase alpha-3	RPS6KA3	Q9ULW0-S346	Q9ULW0	TPX2	346	S	PNRYHLRSKKDDINL	FALSE	FALSE	0.602161238784091	FALSE	S/T	S/T	0.0215675	0.671	0.413	0.041	0.041
P51812	Ribosomal protein S6 kinase alpha-3	RPS6KA3	Q9ULW0-S356	Q9ULW0	TPX2	356	S	DDINLLPSKSSVTKI	FALSE	FALSE	0.698256482388061	FALSE	S/T	S/T	0.0467244	0.671	0.413	0.041	0.041
P51812	Ribosomal protein S6 kinase alpha-3	RPS6KA3	Q9ULW0-S358	Q9ULW0	TPX2	358	S	INLLPSKSSVTKICR	FALSE	FALSE	0.5898336920176515	FALSE	S/T	S/T	0.0154465	0.671	0.413	0.041	0.041
P51812	Ribosomal protein S6 kinase alpha-3	RPS6KA3	Q9ULW0-S359	Q9ULW0	TPX2	359	S	NLLPSKSSVTKICRD	FALSE	FALSE	0.7121037592041666	FALSE	S/T	S/T	0.210481	0.671	0.413	0.041	0.041
P51812	Ribosomal protein S6 kinase alpha-3	RPS6KA3	Q9ULW0-S385	Q9ULW0	TPX2	385	S	ARAVTCKSTAELEAE	FALSE	FALSE	0.6052834451387777	FALSE	S/T	S/T	0.0171017	0.671	0.413	0.041	0.041
P51812	Ribosomal protein S6 kinase alpha-3	RPS6KA3	Q9ULW0-S539	Q9ULW0	TPX2	539	S	TVEICPFSFDSRDKE	FALSE	FALSE	0.5006641360950462	FALSE	S/T	S/T	0.00236108	0.671	0.413	0.041	0.041
P51812	Ribosomal protein S6 kinase alpha-3	RPS6KA3	Q9ULW0-S634	Q9ULW0	TPX2	634	S	ARPNTVISQEPFVPK	FALSE	FALSE	0.579290205244288	FALSE	S/T	S/T	0.0129027	0.671	0.413	0.041	0.041
P51812	Ribosomal protein S6 kinase alpha-3	RPS6KA3	Q9ULW0-S646	Q9ULW0	TPX2	646	S	VPKKEKKSVAEGLSG	FALSE	FALSE	0.7444962199526814	FALSE	S/T	S/T	0.143282	0.671	0.413	0.041	0.041
P51812	Ribosomal protein S6 kinase alpha-3	RPS6KA3	Q9ULW0-S652	Q9ULW0	TPX2	652	S	KSVAEGLSGSLVQEP	FALSE	FALSE	0.62806700838068	FALSE	S/T	S/T	0.029553	0.671	0.413	0.041	0.041
P51812	Ribosomal protein S6 kinase alpha-3	RPS6KA3	Q9ULW0-S654	Q9ULW0	TPX2	654	S	VAEGLSGSLVQEPFQ	FALSE	FALSE	0.6612095286090593	FALSE	S/T	S/T	0.0352241	0.671	0.413	0.041	0.041
P51812	Ribosomal protein S6 kinase alpha-3	RPS6KA3	Q9ULW2-S155	Q9ULW2	FZD10	155	S	MEAPNNGSDEPTRGS	FALSE	FALSE	0.5062004433909568	FALSE	S/T	S/T	0.00283693	0.698	0.442	0.041	0.041
P51812	Ribosomal protein S6 kinase alpha-3	RPS6KA3	Q9ULW2-S176	Q9ULW2	FZD10	176	S	FRPQRPHSAQEHPLK	FALSE	FALSE	0.5828858652315185	FALSE	S/T	S/T	0.0135035	0.698	0.442	0.041	0.041
P51812	Ribosomal protein S6 kinase alpha-3	RPS6KA3	Q9ULW2-S549	Q9ULW2	FZD10	549	S	KSRRKPASVITSGGI	FALSE	FALSE	0.7051451585245285	FALSE	S/T	S/T	0.201123	0.698	0.442	0.041	0.041
P51812	Ribosomal protein S6 kinase alpha-3	RPS6KA3	Q9ULW2-S553	Q9ULW2	FZD10	553	S	KPASVITSGGIYKKA	FALSE	FALSE	0.5889303846618487	FALSE	S/T	S/T	0.024698	0.698	0.442	0.041	0.041
P51812	Ribosomal protein S6 kinase alpha-3	RPS6KA3	Q9ULW5-S52	Q9ULW5	RAB26	52	S	PLQPGRPSLGGGVDF	FALSE	FALSE	0.5244021392499899	FALSE	S/T	S/T	0.146166	0.45	0.288	0.041	0.041
P51812	Ribosomal protein S6 kinase alpha-3	RPS6KA3	Q9ULX6-S117	Q9ULX6	AKP8L	117	S	MQGGVYGSGGERYDS	FALSE	FALSE	0.59672580536662	FALSE	S/T	S/T	0.0412596	0.751	0.331	0.041	0.041
P51812	Ribosomal protein S6 kinase alpha-3	RPS6KA3	Q9ULX6-S283	Q9ULX6	AKP8L	283	S	KKRKQGGSPDEPDSK	FALSE	FALSE	0.5285632266838487	FALSE	S/T	S/T	0.0094963	0.751	0.331	0.041	0.041
P51812	Ribosomal protein S6 kinase alpha-3	RPS6KA3	Q9ULX6-S297	Q9ULX6	AKP8L	297	S	KATRTDCSDNSDSDN	FALSE	FALSE	0.5333175535330692	FALSE	S/T	S/T	0.0144684	0.751	0.331	0.041	0.041
P51812	Ribosomal protein S6 kinase alpha-3	RPS6KA3	Q9ULX6-S300	Q9ULX6	AKP8L	300	S	RTDCSDNSDSDNDEG	FALSE	FALSE	0.6142216907259689	FALSE	S/T	S/T	0.0493927	0.751	0.331	0.041	0.041
P51812	Ribosomal protein S6 kinase alpha-3	RPS6KA3	Q9ULX6-S326	Q9ULX6	AKP8L	326	S	TEAVEKGSRVDGEDE	FALSE	FALSE	0.5336880280975042	FALSE	S/T	S/T	0.00750532	0.751	0.331	0.041	0.041
P51812	Ribosomal protein S6 kinase alpha-3	RPS6KA3	Q9ULX9-S18	Q9ULX9	MAFF	18	S	LKIKRELSENTPHLS	FALSE	FALSE	0.6477150760419172	FALSE	S/T	S/T	0.0845131	0.716	0.376	0.041	0.041
P51812	Ribosomal protein S6 kinase alpha-3	RPS6KA3	Q9ULX9-S120	Q9ULX9	MAFF	120	S	ALQGFARSVAAARGP	FALSE	FALSE	0.6242217191168951	FALSE	S/T	S/T	0.0460048	0.716	0.376	0.041	0.041
P51812	Ribosomal protein S6 kinase alpha-3	RPS6KA3	Q9ULX9-S146	Q9ULX9	MAFF	146	S	IVKSTPGSGSGPAHG	FALSE	FALSE	0.6280391068033703	FALSE	S/T	S/T	0.047146	0.716	0.376	0.041	0.041
P51812	Ribosomal protein S6 kinase alpha-3	RPS6KA3	Q9ULY5-S7	Q9ULY5	CLC4E	7	S	_MNSSKSSETQCTER	FALSE	FALSE	0.5017162079524305	FALSE	S/T	S/T	0.250303	0.358	0.365	0.041	0.041
P51812	Ribosomal protein S6 kinase alpha-3	RPS6KA3	Q9ULZ2-S196	Q9ULZ2	STAP1	196	S	EMLQKNPSLGNMILR	FALSE	FALSE	0.7341960931862268	FALSE	S/T	S/T	0.100641	0.783	0.368	0.041	0.041
P51812	Ribosomal protein S6 kinase alpha-3	RPS6KA3	Q9ULZ3-S46	Q9ULZ3	ASC	46	S	IPRGALLSMDALDLT	FALSE	FALSE	0.5362080754967156	FALSE	S/T	S/T	0.00888544	0.711	0.42	0.041	0.041
P51812	Ribosomal protein S6 kinase alpha-3	RPS6KA3	Q9ULZ3-S164	Q9ULZ3	ASC	164	S	SKMRKLFSFTPAWNW	FALSE	FALSE	0.7278063376563539	FALSE	S/T	S/T	0.130638	0.711	0.42	0.041	0.041
P51812	Ribosomal protein S6 kinase alpha-3	RPS6KA3	Q9ULZ3-S195	Q9ULZ3	ASC	195	S	LVEDLERS_______	FALSE	FALSE	0.5370834734767537	FALSE	S/T	S/T	0.00606689	0.711	0.42	0.041	0.041
P51812	Ribosomal protein S6 kinase alpha-3	RPS6KA3	Q9UM07-S406	Q9UM07	PADI4	406	S	GGISGLDSFGNLEVS	FALSE	FALSE	0.6462643243663162	FALSE	S/T	S/T	0.101833	0.858	0.313	0.041	0.041
P51812	Ribosomal protein S6 kinase alpha-3	RPS6KA3	Q9UM11-S131	Q9UM11	FZR1	131	S	KKGLFTYSLSTKRSS	FALSE	FALSE	0.6053696665468498	FALSE	S/T	S/T	0.0341289	0.804	0.395	0.041	0.041
P51812	Ribosomal protein S6 kinase alpha-3	RPS6KA3	Q9UM11-S137	Q9UM11	FZR1	137	S	YSLSTKRSSPDDGND	FALSE	FALSE	0.7692803681585295	FALSE	S/T	S/T	0.108831	0.804	0.395	0.041	0.041
P51812	Ribosomal protein S6 kinase alpha-3	RPS6KA3	Q9UM11-S149	Q9UM11	FZR1	149	S	GNDVSPYSLSPVSNK	FALSE	FALSE	0.7752482825318114	FALSE	S/T	S/T	0.125708	0.804	0.395	0.041	0.041
P51812	Ribosomal protein S6 kinase alpha-3	RPS6KA3	Q9UM47-S118	Q9UM47	NOTC3	118	S	GFRGPDCSLPDPCLS	FALSE	FALSE	0.5099594891290482	FALSE	S/T	S/T	0.00844524	0.619	0.46	0.041	0.041
P51812	Ribosomal protein S6 kinase alpha-3	RPS6KA3	Q9UM47-S135	Q9UM47	NOTC3	135	S	CAHGARCSVGPDGRF	FALSE	FALSE	0.6993039128372471	FALSE	S/T	S/T	0.186389	0.619	0.46	0.041	0.041
P51812	Ribosomal protein S6 kinase alpha-3	RPS6KA3	Q9UM47-S1681	Q9UM47	NOTC3	1681	S	LWFPEGFSLHKDVAS	FALSE	FALSE	0.5213145419184446	FALSE	S/T	S/T	0.0176527	0.619	0.46	0.041	0.041
P51812	Ribosomal protein S6 kinase alpha-3	RPS6KA3	Q9UM54-S639	Q9UM54	MYO6	639	S	KQKAGKLSFISVGNK	FALSE	FALSE	0.503824891887301	FALSE	S/T	S/T	0.0460215	0.57	0.379	0.041	0.041
P51812	Ribosomal protein S6 kinase alpha-3	RPS6KA3	Q9UM54-S664	Q9UM54	MYO6	664	S	KLRSTGASFIRCIKP	FALSE	FALSE	0.5491863319555899	FALSE	S/T	S/T	0.072981	0.57	0.379	0.041	0.041
P51812	Ribosomal protein S6 kinase alpha-3	RPS6KA3	Q9UM54-S1019	Q9UM54	MYO6	1019	S	LALRIAQSEAELISD	FALSE	FALSE	0.5011813969787466	FALSE	S/T	S/T	0.0441903	0.57	0.379	0.041	0.041
P51812	Ribosomal protein S6 kinase alpha-3	RPS6KA3	Q9UM54-S1142	Q9UM54	MYO6	1142	S	TEQRAPKSVTDYDFA	FALSE	FALSE	0.5082566979845533	FALSE	S/T	S/T	0.0469899	0.57	0.379	0.041	0.041
P51812	Ribosomal protein S6 kinase alpha-3	RPS6KA3	Q9UM73-S47	Q9UM73	ALK	47	S	PREPLSYSRLQRKSL	FALSE	FALSE	0.5345629921408822	TRUE	S/T	S/T	0.00276036	0.271	0.577	0.041	0.157
P51812	Ribosomal protein S6 kinase alpha-3	RPS6KA3	Q9UM73-S62	Q9UM73	ALK	62	S	AVDFVVPSLFRVYAR	FALSE	FALSE	0.5096674575035017	TRUE	S/T	S/T	0.00138614	0.271	0.577	0.041	0.157
P51812	Ribosomal protein S6 kinase alpha-3	RPS6KA3	Q9UM73-S211	Q9UM73	ALK	211	S	LSAAIRASQPRLLFQ	FALSE	FALSE	0.5270963780617095	TRUE	S/T	S/T	0.0163241	0.271	0.577	0.041	0.157
P51812	Ribosomal protein S6 kinase alpha-3	RPS6KA3	Q9UM73-S312	Q9UM73	ALK	312	S	DGPGAERSKEMPRGS	FALSE	FALSE	0.5323989436864888	TRUE	S/T	S/T	0.00538029	0.271	0.577	0.041	0.157
P51812	Ribosomal protein S6 kinase alpha-3	RPS6KA3	Q9UM73-S319	Q9UM73	ALK	319	S	SKEMPRGSFLLLNTS	FALSE	FALSE	0.5565063120418402	TRUE	S/T	S/T	0.0420693	0.271	0.577	0.041	0.157
P51812	Ribosomal protein S6 kinase alpha-3	RPS6KA3	Q9UM73-S326	Q9UM73	ALK	326	S	SFLLLNTSADSKHTI	FALSE	FALSE	0.5364238538714434	TRUE	S/T	S/T	0.00967789	0.271	0.577	0.041	0.157
P51812	Ribosomal protein S6 kinase alpha-3	RPS6KA3	Q9UM73-S329	Q9UM73	ALK	329	S	LLNTSADSKHTILSP	FALSE	FALSE	0.5427271152582375	TRUE	S/T	S/T	0.0271033	0.271	0.577	0.041	0.157
P51812	Ribosomal protein S6 kinase alpha-3	RPS6KA3	Q9UM73-S1281	Q9UM73	ALK	1281	S	ARDIYRASYYRKGGC	FALSE	FALSE	0.6286568113940773	TRUE	S/T	S/T	0.36894	0.271	0.577	0.041	0.157
P51812	Ribosomal protein S6 kinase alpha-3	RPS6KA3	Q9UM73-S1481	Q9UM73	ALK	1481	S	GHVNMAFSQSNPPSE	FALSE	FALSE	0.5296868542521858	TRUE	S/T	S/T	0.0152136	0.271	0.577	0.041	0.157
P51812	Ribosomal protein S6 kinase alpha-3	RPS6KA3	Q9UM73-S1495	Q9UM73	ALK	1495	S	ELHKVHGSRNKPTSL	FALSE	FALSE	0.5531729787085068	TRUE	S/T	S/T	0.0400631	0.271	0.577	0.041	0.157
P51812	Ribosomal protein S6 kinase alpha-3	RPS6KA3	Q9UM73-S1509	Q9UM73	ALK	1509	S	LWNPTYGSWFTEKPT	FALSE	FALSE	0.53794310427534	TRUE	S/T	S/T	0.00710028	0.271	0.577	0.041	0.157
P51812	Ribosomal protein S6 kinase alpha-3	RPS6KA3	Q9UM73-Y46	Q9UM73	ALK	46	Y	QPREPLSYSRLQRKS	FALSE	FALSE	0.5157065923337217	TRUE	S/T	Y	8.81078e-12	0.271	0.577	0.041	0.157
P51812	Ribosomal protein S6 kinase alpha-3	RPS6KA3	Q9UM73-Y849	Q9UM73	ALK	849	Y	AGGGGRAYGAKTDTF	FALSE	FALSE	0.5177732590003884	TRUE	S/T	Y	4.10407e-11	0.271	0.577	0.041	0.157
P51812	Ribosomal protein S6 kinase alpha-3	RPS6KA3	Q9UM73-Y1078	Q9UM73	ALK	1078	Y	MELQSPEYKLSKLRT	FALSE	FALSE	0.5168573859845155	TRUE	S/T	Y	3.44138e-13	0.271	0.577	0.041	0.157
P51812	Ribosomal protein S6 kinase alpha-3	RPS6KA3	Q9UM73-Y1092	Q9UM73	ALK	1092	Y	TSTIMTDYNPNYCFA	FALSE	FALSE	0.5168573859845155	TRUE	S/T	Y	3.00665e-13	0.271	0.577	0.041	0.157
P51812	Ribosomal protein S6 kinase alpha-3	RPS6KA3	Q9UM73-Y1096	Q9UM73	ALK	1096	Y	MTDYNPNYCFAGKTS	FALSE	FALSE	0.5181907193178487	TRUE	S/T	Y	2.64585e-14	0.271	0.577	0.041	0.157
P51812	Ribosomal protein S6 kinase alpha-3	RPS6KA3	Q9UM73-Y1131	Q9UM73	ALK	1131	Y	HGAFGEVYEGQVSGM	FALSE	FALSE	0.5137065923337217	TRUE	S/T	Y	6.68882e-12	0.271	0.577	0.041	0.157
P51812	Ribosomal protein S6 kinase alpha-3	RPS6KA3	Q9UM73-Y1278	Q9UM73	ALK	1278	Y	FGMARDIYRASYYRK	FALSE	FALSE	0.5137065923337217	TRUE	S/T	Y	7.24843e-12	0.271	0.577	0.041	0.157
P51812	Ribosomal protein S6 kinase alpha-3	RPS6KA3	Q9UM73-Y1282	Q9UM73	ALK	1282	Y	RDIYRASYYRKGGCA	FALSE	FALSE	0.5161542113813408	TRUE	S/T	Y	9.34237e-11	0.271	0.577	0.041	0.157
P51812	Ribosomal protein S6 kinase alpha-3	RPS6KA3	Q9UM73-Y1283	Q9UM73	ALK	1283	Y	DIYRASYYRKGGCAM	FALSE	FALSE	0.5168573859845155	TRUE	S/T	Y	5.60396e-13	0.271	0.577	0.041	0.157
P51812	Ribosomal protein S6 kinase alpha-3	RPS6KA3	Q9UM73-Y1359	Q9UM73	ALK	1359	Y	KNCPGPVYRIMTQCW	FALSE	FALSE	0.5168573859845155	TRUE	S/T	Y	1.47352e-13	0.271	0.577	0.041	0.157
P51812	Ribosomal protein S6 kinase alpha-3	RPS6KA3	Q9UM73-Y1401	Q9UM73	ALK	1401	Y	NTALPIEYGPLVEEE	FALSE	FALSE	0.5168573859845155	TRUE	S/T	Y	8.46158e-13	0.271	0.577	0.041	0.157
P51812	Ribosomal protein S6 kinase alpha-3	RPS6KA3	Q9UM73-Y1507	Q9UM73	ALK	1507	Y	TSLWNPTYGSWFTEK	FALSE	FALSE	0.5150065923337217	TRUE	S/T	Y	1.28592e-12	0.271	0.577	0.041	0.157
P51812	Ribosomal protein S6 kinase alpha-3	RPS6KA3	Q9UM73-Y1584	Q9UM73	ALK	1584	Y	FPCGNVNYGYQQQGL	FALSE	FALSE	0.5168573859845155	TRUE	S/T	Y	1.90609e-13	0.271	0.577	0.041	0.157
P51812	Ribosomal protein S6 kinase alpha-3	RPS6KA3	Q9UM73-Y1586	Q9UM73	ALK	1586	Y	CGNVNYGYQQQGLPL	FALSE	FALSE	0.5168573859845155	TRUE	S/T	Y	4.54834e-13	0.271	0.577	0.041	0.157
P51812	Ribosomal protein S6 kinase alpha-3	RPS6KA3	Q9UM73-Y1604	Q9UM73	ALK	1604	Y	TAPGAGHYEDTILKS	FALSE	FALSE	0.5157065923337217	TRUE	S/T	Y	8.73883e-12	0.271	0.577	0.041	0.157
P51812	Ribosomal protein S6 kinase alpha-3	RPS6KA3	Q9UM82-S253	Q9UM82	SPAT2	253	S	RVTKPSRSVDAYDSY	FALSE	FALSE	0.5544438653651192	FALSE	S/T	S/T	0.105176	0.957	0.333	0.041	0.041
P51812	Ribosomal protein S6 kinase alpha-3	RPS6KA3	Q9UM82-S271	Q9UM82	SPAT2	271	S	RKPPLKASLSLRKEP	FALSE	FALSE	0.6110903381498295	FALSE	S/T	S/T	0.350508	0.957	0.333	0.041	0.041
P51812	Ribosomal protein S6 kinase alpha-3	RPS6KA3	Q9UMN6-S286	Q9UMN6	KMT2B	286	S	PRRGGQSSRGGRGGR	FALSE	FALSE	0.5892464949973005	FALSE	S/T	S/T	0.0353023	0.707	0.357	0.041	0.041
P51812	Ribosomal protein S6 kinase alpha-3	RPS6KA3	Q9UMN6-S346	Q9UMN6	KMT2B	346	S	VPQRRVGSGQGGSPC	FALSE	FALSE	0.6273976397935834	FALSE	S/T	S/T	0.0697344	0.707	0.357	0.041	0.041
P51812	Ribosomal protein S6 kinase alpha-3	RPS6KA3	Q9UMN6-S602	Q9UMN6	KMT2B	602	S	PLPEKRRSILREPTF	FALSE	FALSE	0.5520960908627381	FALSE	S/T	S/T	0.025955	0.707	0.357	0.041	0.041
P51812	Ribosomal protein S6 kinase alpha-3	RPS6KA3	Q9UMN6-S782	Q9UMN6	KMT2B	782	S	ARIAGVGSLPLSGVE	FALSE	FALSE	0.5563629381757716	FALSE	S/T	S/T	0.0268826	0.707	0.357	0.041	0.041
P51812	Ribosomal protein S6 kinase alpha-3	RPS6KA3	Q9UMN6-S844	Q9UMN6	KMT2B	844	S	SDRGPVRSEDESVEA	FALSE	FALSE	0.6303238696525275	FALSE	S/T	S/T	0.0792874	0.707	0.357	0.041	0.041
P51812	Ribosomal protein S6 kinase alpha-3	RPS6KA3	Q9UMN6-S857	Q9UMN6	KMT2B	857	S	EAKRERPSGPESPVQ	FALSE	FALSE	0.5533276698101066	FALSE	S/T	S/T	0.0258044	0.707	0.357	0.041	0.041
P51812	Ribosomal protein S6 kinase alpha-3	RPS6KA3	Q9UMN6-S913	Q9UMN6	KMT2B	913	S	TEDTSSASETESVPS	FALSE	FALSE	0.6749430382665389	FALSE	S/T	S/T	0.0915817	0.707	0.357	0.041	0.041
P51812	Ribosomal protein S6 kinase alpha-3	RPS6KA3	Q9UMN6-S936	Q9UMN6	KMT2B	936	S	AAGPGGESEPTGSGG	FALSE	FALSE	0.5100384868207547	FALSE	S/T	S/T	0.0160692	0.707	0.357	0.041	0.041
P51812	Ribosomal protein S6 kinase alpha-3	RPS6KA3	Q9UMN6-S1085	Q9UMN6	KMT2B	1085	S	RCVKQRPSYDIFEDS	FALSE	FALSE	0.7185418642162177	FALSE	S/T	S/T	0.288586	0.707	0.357	0.041	0.041
P51812	Ribosomal protein S6 kinase alpha-3	RPS6KA3	Q9UMN6-S1893	Q9UMN6	KMT2B	1893	S	PSPGSPSSLTHHIPT	FALSE	FALSE	0.5204980829099086	FALSE	S/T	S/T	0.0184102	0.707	0.357	0.041	0.041
P51812	Ribosomal protein S6 kinase alpha-3	RPS6KA3	Q9UMN6-S1917	Q9UMN6	KMT2B	1917	S	PRRSRRPSPLAPRPP	FALSE	FALSE	0.5319251363325707	FALSE	S/T	S/T	0.0204235	0.707	0.357	0.041	0.041
P51812	Ribosomal protein S6 kinase alpha-3	RPS6KA3	Q9UMN6-S2070	Q9UMN6	KMT2B	2070	S	GVDDGTDSEAEAVQQ	FALSE	FALSE	0.6449270371233934	FALSE	S/T	S/T	0.0642533	0.707	0.357	0.041	0.041
P51812	Ribosomal protein S6 kinase alpha-3	RPS6KA3	Q9UMN6-S2318	Q9UMN6	KMT2B	2318	S	PQVPGLGSGGFSRVR	FALSE	FALSE	0.6083453093978123	FALSE	S/T	S/T	0.04181	0.707	0.357	0.041	0.041
P51812	Ribosomal protein S6 kinase alpha-3	RPS6KA3	Q9UMN6-S2455	Q9UMN6	KMT2B	2455	S	HARLRHLSFSGMSGA	FALSE	FALSE	0.8144927949506122	FALSE	S/T	S/T	0.656565	0.707	0.357	0.041	0.041
P51812	Ribosomal protein S6 kinase alpha-3	RPS6KA3	Q9UMQ3-S211	Q9UMQ3	BARX2	211	S	KGRPKKNSIPTSEEI	FALSE	FALSE	0.7609819706172315	FALSE	S/T	S/T	0.146399	0.732	0.395	0.041	0.041
P51812	Ribosomal protein S6 kinase alpha-3	RPS6KA3	Q9UMQ3-S237	Q9UMQ3	BARX2	237	S	GQEQLEPSQGQEELC	FALSE	FALSE	0.5303993423413025	FALSE	S/T	S/T	0.00666369	0.732	0.395	0.041	0.041
P51812	Ribosomal protein S6 kinase alpha-3	RPS6KA3	Q9UMQ6-S404	Q9UMQ6	CAN11	404	S	GSWRRGSSAGGCRNH	FALSE	FALSE	0.7062488412803926	FALSE	S/T	S/T	0.0583517	0.669	0.401	0.041	0.041
P51812	Ribosomal protein S6 kinase alpha-3	RPS6KA3	Q9UMQ6-S499	Q9UMQ6	CAN11	499	S	KYQDHGFSEIFTNSR	FALSE	FALSE	0.6823392254536086	FALSE	S/T	S/T	0.0379782	0.669	0.401	0.041	0.041
P51812	Ribosomal protein S6 kinase alpha-3	RPS6KA3	Q9UMQ6-S509	Q9UMQ6	CAN11	509	S	FTNSREVSSQLRLPP	FALSE	FALSE	0.7059789135563944	FALSE	S/T	S/T	0.06768	0.669	0.401	0.041	0.041
P51812	Ribosomal protein S6 kinase alpha-3	RPS6KA3	Q9UMR3-S302	Q9UMR3	TBX20	302	S	IERESVESLIQKHSY	FALSE	FALSE	0.7032738107573648	FALSE	S/T	S/T	0.0461127	0.766	0.424	0.041	0.041
P51812	Ribosomal protein S6 kinase alpha-3	RPS6KA3	Q9UMS4-S2	Q9UMS4	PRP19	2	S	______MSLICSISN	FALSE	FALSE	0.6614571278256449	FALSE	S/T	S/T	0.0937873	0.65	0.354	0.041	0.041
P51812	Ribosomal protein S6 kinase alpha-3	RPS6KA3	Q9UMS4-S281	Q9UMS4	PRP19	281	S	PSQDLVFSASPDATI	FALSE	FALSE	0.563912255062735	FALSE	S/T	S/T	0.0364178	0.65	0.354	0.041	0.041
P51812	Ribosomal protein S6 kinase alpha-3	RPS6KA3	Q9UMS4-S313	Q9UMS4	PRP19	313	S	ESAVTGLSLHATGDY	FALSE	FALSE	0.6574508097202076	FALSE	S/T	S/T	0.0918792	0.65	0.354	0.041	0.041
P51812	Ribosomal protein S6 kinase alpha-3	RPS6KA3	Q9UMS6-S363	Q9UMS6	SYNP2	363	S	ARLRRSESLSEKQVK	FALSE	FALSE	0.5258174003979244	FALSE	S/T	S/T	0.803014	0.679	0.176	0.041	0.041
P51812	Ribosomal protein S6 kinase alpha-3	RPS6KA3	Q9UMX1-S267	Q9UMX1	SUFU	267	S	ETDGSNLSGVSAKCA	FALSE	FALSE	0.6082953712984942	FALSE	S/T	S/T	0.0744502	0.813	0.562	0.041	0.041
P51812	Ribosomal protein S6 kinase alpha-3	RPS6KA3	Q9UMX1-S290	Q9UMX1	SUFU	290	S	EDDEDSRSICIGTQP	FALSE	FALSE	0.6295059092303187	FALSE	S/T	S/T	0.0847657	0.813	0.562	0.041	0.041
P51812	Ribosomal protein S6 kinase alpha-3	RPS6KA3	Q9UMX1-S301	Q9UMX1	SUFU	301	S	GTQPRRLSGKDTEQI	FALSE	FALSE	0.623821026219533	FALSE	S/T	S/T	0.0626053	0.813	0.562	0.041	0.041
P51812	Ribosomal protein S6 kinase alpha-3	RPS6KA3	Q9UMX1-S346	Q9UMX1	SUFU	346	S	RAPSRKDSLESDSST	FALSE	FALSE	0.7878046085563127	FALSE	S/T	S/T	0.598746	0.813	0.562	0.041	0.041
P51812	Ribosomal protein S6 kinase alpha-3	RPS6KA3	Q9UMX1-S349	Q9UMX1	SUFU	349	S	SRKDSLESDSSTAII	FALSE	FALSE	0.7774900430035689	FALSE	S/T	S/T	0.462844	0.813	0.562	0.041	0.041
P51812	Ribosomal protein S6 kinase alpha-3	RPS6KA3	Q9UMX3-S7	Q9UMX3	BOK	7	S	_MEVLRRSSVFAAEI	FALSE	FALSE	0.6088205898442155	FALSE	S/T	S/T	0.0927868	0.55	0.497	0.041	0.041
P51812	Ribosomal protein S6 kinase alpha-3	RPS6KA3	Q9UMX3-S8	Q9UMX3	BOK	8	S	MEVLRRSSVFAAEIM	FALSE	FALSE	0.5998688145463852	FALSE	S/T	S/T	0.0844808	0.55	0.497	0.041	0.041
P51812	Ribosomal protein S6 kinase alpha-3	RPS6KA3	Q9UMY4-S2	Q9UMY4	SNX12	2	S	______MSDTAVADT	FALSE	FALSE	0.6266392261617574	FALSE	S/T	S/T	0.16287	0.387	0.253	0.1245	0.041
P51812	Ribosomal protein S6 kinase alpha-3	RPS6KA3	Q9UMY4-S14	Q9UMY4	SNX12	14	S	ADTRRLNSKPQDLTD	FALSE	FALSE	0.5466225886374754	FALSE	S/T	S/T	0.0688934	0.387	0.253	0.1245	0.041
P51812	Ribosomal protein S6 kinase alpha-3	RPS6KA3	Q9UMZ3-S111	Q9UMZ3	PTPRQ	111	S	LAGERVGSAGILLSW	FALSE	FALSE	0.5532836243552565	FALSE	S/T	S/T	0.077293	0.86	0.321	0.041	0.041
P51812	Ribosomal protein S6 kinase alpha-3	RPS6KA3	Q9UMZ3-S363	Q9UMZ3	PTPRQ	363	S	TGNITGKSFSILWDP	FALSE	FALSE	0.7024575400420271	FALSE	S/T	S/T	0.211376	0.659	0.514	0.041	0.041
P51812	Ribosomal protein S6 kinase alpha-3	RPS6KA3	Q9UMZ3-S2315	Q9UMZ3	PTPRQ	2315	S	SALQKMDSLDAMEGD	FALSE	FALSE	0.7129892512926356	FALSE	S/T	S/T	0.0814336	0.769	0.529	0.041	0.041
P51812	Ribosomal protein S6 kinase alpha-3	RPS6KA3	Q9UN19-S137	Q9UN19	DAPP1	137	S	PRKVEEPSIYESVRV	FALSE	FALSE	0.6668196594641146	FALSE	S/T	S/T	0.0473923	0.626	0.423	0.041	0.041
P51812	Ribosomal protein S6 kinase alpha-3	RPS6KA3	Q9UN19-S141	Q9UN19	DAPP1	141	S	EEPSIYESVRVHTAM	FALSE	FALSE	0.5228440609767804	FALSE	S/T	S/T	0.00718706	0.626	0.423	0.041	0.041
P51812	Ribosomal protein S6 kinase alpha-3	RPS6KA3	Q9UN19-S274	Q9UN19	DAPP1	274	S	QGEGTIRSRSFIFK_	FALSE	FALSE	0.551105033804105	FALSE	S/T	S/T	0.0116909	0.626	0.423	0.041	0.041
P51812	Ribosomal protein S6 kinase alpha-3	RPS6KA3	Q9UN19-S276	Q9UN19	DAPP1	276	S	EGTIRSRSFIFK___	FALSE	FALSE	0.7166318038857584	FALSE	S/T	S/T	0.16374	0.626	0.423	0.041	0.041
P51812	Ribosomal protein S6 kinase alpha-3	RPS6KA3	Q9UN30-S7	Q9UN30	SCML1	7	S	_MMSNSSSEIDVIKT	FALSE	FALSE	0.5870950991643893	FALSE	S/T	S/T	0.0110624	0.697	0.719	0.122	0.041
P51812	Ribosomal protein S6 kinase alpha-3	RPS6KA3	Q9UN30-S136	Q9UN30	SCML1	136	S	ETFSYPESYSPTLPV	FALSE	FALSE	0.7165367122703007	FALSE	S/T	S/T	0.0828535	0.697	0.719	0.122	0.041
P51812	Ribosomal protein S6 kinase alpha-3	RPS6KA3	Q9UN30-S150	Q9UN30	SCML1	150	S	VSRRENNSPSNLPRP	FALSE	FALSE	0.5168006734755816	FALSE	S/T	S/T	0.00267788	0.697	0.719	0.122	0.041
P51812	Ribosomal protein S6 kinase alpha-3	RPS6KA3	Q9UN30-S152	Q9UN30	SCML1	152	S	RRENNSPSNLPRPSF	FALSE	FALSE	0.5178478507204632	FALSE	S/T	S/T	0.00325704	0.697	0.719	0.122	0.041
P51812	Ribosomal protein S6 kinase alpha-3	RPS6KA3	Q9UN30-S218	Q9UN30	SCML1	218	S	LGNPRADSIHNTYST	FALSE	FALSE	0.7909828215469007	FALSE	S/T	S/T	0.438012	0.697	0.719	0.122	0.041
P51812	Ribosomal protein S6 kinase alpha-3	RPS6KA3	Q9UN30-S234	Q9UN30	SCML1	234	S	HASAAPPSVTRSPVE	FALSE	FALSE	0.6536052052110675	FALSE	S/T	S/T	0.020594	0.697	0.719	0.122	0.041
P51812	Ribosomal protein S6 kinase alpha-3	RPS6KA3	Q9UN30-T18	Q9UN30	SCML1	18	T	VIKTRIPTYDEDDNT	FALSE	FALSE	0.5195797087621683	FALSE	S/T	S/T	7.54896e-4	0.697	0.719	0.122	0.041
P51812	Ribosomal protein S6 kinase alpha-3	RPS6KA3	Q9UN36-S319	Q9UN36	NDRG2	319	S	QGMGYMASSCMTRLS	FALSE	FALSE	0.695996937606846	FALSE	S/T	S/T	0.0661513	0.725	0.451	0.041	0.041
P51812	Ribosomal protein S6 kinase alpha-3	RPS6KA3	Q9UN36-S326	Q9UN36	NDRG2	326	S	SSCMTRLSRSRTASL	FALSE	FALSE	0.5025644037811666	FALSE	S/T	S/T	0.0037698	0.725	0.451	0.041	0.041
P51812	Ribosomal protein S6 kinase alpha-3	RPS6KA3	Q9UN36-S332	Q9UN36	NDRG2	332	S	LSRSRTASLTSAASV	FALSE	FALSE	0.8094087189812986	FALSE	S/T	S/T	0.827112	0.725	0.451	0.041	0.041
P51812	Ribosomal protein S6 kinase alpha-3	RPS6KA3	Q9UN36-S335	Q9UN36	NDRG2	335	S	SRTASLTSAASVDGN	FALSE	FALSE	0.5404932471723799	FALSE	S/T	S/T	0.0219174	0.725	0.451	0.041	0.041
P51812	Ribosomal protein S6 kinase alpha-3	RPS6KA3	Q9UN36-S338	Q9UN36	NDRG2	338	S	ASLTSAASVDGNRSR	FALSE	FALSE	0.7493166085879712	FALSE	S/T	S/T	0.123702	0.725	0.451	0.041	0.041
P51812	Ribosomal protein S6 kinase alpha-3	RPS6KA3	Q9UN36-S344	Q9UN36	NDRG2	344	S	ASVDGNRSRSRTLSQ	FALSE	FALSE	0.5433789759046678	FALSE	S/T	S/T	0.0071705	0.725	0.451	0.041	0.041
P51812	Ribosomal protein S6 kinase alpha-3	RPS6KA3	Q9UN36-S346	Q9UN36	NDRG2	346	S	VDGNRSRSRTLSQSS	FALSE	FALSE	0.6575822222553037	FALSE	S/T	S/T	0.0449109	0.725	0.451	0.041	0.041
P51812	Ribosomal protein S6 kinase alpha-3	RPS6KA3	Q9UN36-S350	Q9UN36	NDRG2	350	S	RSRSRTLSQSSESGT	FALSE	FALSE	0.8115107630746352	FALSE	S/T	S/T	0.9291	0.725	0.451	0.041	0.041
P51812	Ribosomal protein S6 kinase alpha-3	RPS6KA3	Q9UN36-S352	Q9UN36	NDRG2	352	S	RSRTLSQSSESGTLS	FALSE	FALSE	0.5407021360612688	FALSE	S/T	S/T	0.0216342	0.725	0.451	0.041	0.041
P51812	Ribosomal protein S6 kinase alpha-3	RPS6KA3	Q9UN36-S353	Q9UN36	NDRG2	353	S	SRTLSQSSESGTLSS	FALSE	FALSE	0.7487203287160817	FALSE	S/T	S/T	0.113971	0.725	0.451	0.041	0.041
P51812	Ribosomal protein S6 kinase alpha-3	RPS6KA3	Q9UN36-S355	Q9UN36	NDRG2	355	S	TLSQSSESGTLSSGP	FALSE	FALSE	0.5439354092147837	FALSE	S/T	S/T	0.0189189	0.725	0.451	0.041	0.041
P51812	Ribosomal protein S6 kinase alpha-3	RPS6KA3	Q9UN36-S359	Q9UN36	NDRG2	359	S	SSESGTLSSGPPGHT	FALSE	FALSE	0.6649540742058176	FALSE	S/T	S/T	0.0465611	0.725	0.451	0.041	0.041
P51812	Ribosomal protein S6 kinase alpha-3	RPS6KA3	Q9UN36-S360	Q9UN36	NDRG2	360	S	SESGTLSSGPPGHTM	FALSE	FALSE	0.5277578646002538	FALSE	S/T	S/T	0.00572257	0.725	0.451	0.041	0.041
P51812	Ribosomal protein S6 kinase alpha-3	RPS6KA3	Q9UN37-S95	Q9UN37	VPS4A	95	S	NQSEGKGSDSDSEGD	FALSE	FALSE	0.5515206869204061	FALSE	S/T	S/T	0.357788	0.606	0.277	0.041	0.041
P51812	Ribosomal protein S6 kinase alpha-3	RPS6KA3	Q9UN37-S97	Q9UN37	VPS4A	97	S	SEGKGSDSDSEGDNP	FALSE	FALSE	0.5056416760234892	FALSE	S/T	S/T	0.13161	0.606	0.277	0.041	0.041
P51812	Ribosomal protein S6 kinase alpha-3	RPS6KA3	Q9UN79-S96	Q9UN79	SOX13	96	S	PGVSEAASGSQEKLD	FALSE	FALSE	0.6152964302649616	FALSE	S/T	S/T	0.0387243	0.851	0.493	0.041	0.041
P51812	Ribosomal protein S6 kinase alpha-3	RPS6KA3	Q9UN79-S144	Q9UN79	SOX13	144	S	DVKGTQESLAEKELQ	FALSE	FALSE	0.6688483900086323	FALSE	S/T	S/T	0.0698911	0.851	0.493	0.041	0.041
P51812	Ribosomal protein S6 kinase alpha-3	RPS6KA3	Q9UN79-S382	Q9UN79	SOX13	382	S	PFRKDLISLDSSPAK	FALSE	FALSE	0.7049200413553758	FALSE	S/T	S/T	0.207363	0.851	0.493	0.041	0.041
P51812	Ribosomal protein S6 kinase alpha-3	RPS6KA3	Q9UN79-S385	Q9UN79	SOX13	385	S	KDLISLDSSPAKERL	FALSE	FALSE	0.647251246509997	FALSE	S/T	S/T	0.0542795	0.851	0.493	0.041	0.041
P51812	Ribosomal protein S6 kinase alpha-3	RPS6KA3	Q9UN79-S453	Q9UN79	SOX13	453	S	FPDMHNSSISKILGS	FALSE	FALSE	0.7302433739265781	FALSE	S/T	S/T	0.167248	0.851	0.493	0.041	0.041
P51812	Ribosomal protein S6 kinase alpha-3	RPS6KA3	Q9UN81-S16	Q9UN81	LORF1	16	S	TGNSKTQSASPPPKE	FALSE	FALSE	0.6054041907442124	FALSE	S/T	S/T	0.131111	0.789	0.294	0.041	0.041
P51812	Ribosomal protein S6 kinase alpha-3	RPS6KA3	Q9UN81-S25	Q9UN81	LORF1	25	S	SPPPKERSSSPATEQ	FALSE	FALSE	0.5809495803991662	FALSE	S/T	S/T	0.0977358	0.931	0.366	0.041	0.041
P51812	Ribosomal protein S6 kinase alpha-3	RPS6KA3	Q9UN81-S53	Q9UN81	LORF1	53	S	GFRRSNYSELREDIQ	FALSE	FALSE	0.5785418067958455	FALSE	S/T	S/T	0.028935	0.758	0.36	0.041	0.041
P51812	Ribosomal protein S6 kinase alpha-3	RPS6KA3	Q9UN86-S67	Q9UN86	G3BP2	67	S	DIHHKVLSLNFSECH	FALSE	FALSE	0.7031593662778222	FALSE	S/T	S/T	0.224808	0.69	0.362	0.041	0.041
P51812	Ribosomal protein S6 kinase alpha-3	RPS6KA3	Q9UN86-S141	Q9UN86	G3BP2	141	S	EDEVFGDSEPELDEE	FALSE	FALSE	0.6417107955594499	FALSE	S/T	S/T	0.0673422	0.69	0.362	0.041	0.041
P51812	Ribosomal protein S6 kinase alpha-3	RPS6KA3	Q9UN86-S149	Q9UN86	G3BP2	149	S	EPELDEESEDEVEEE	FALSE	FALSE	0.605531349447494	FALSE	S/T	S/T	0.038845	0.69	0.362	0.041	0.041
P51812	Ribosomal protein S6 kinase alpha-3	RPS6KA3	Q9UN86-S286	Q9UN86	G3BP2	286	S	EAKPEVQSQPPRVRE	FALSE	FALSE	0.6286141838299109	FALSE	S/T	S/T	0.0466581	0.69	0.362	0.041	0.041
P51812	Ribosomal protein S6 kinase alpha-3	RPS6KA3	Q9UN86-S353	Q9UN86	G3BP2	353	S	ELKEFFMSFGNVVEL	FALSE	FALSE	0.6314012087809273	FALSE	S/T	S/T	0.0688203	0.69	0.362	0.041	0.041
P51812	Ribosomal protein S6 kinase alpha-3	RPS6KA3	Q9UN86-S466	Q9UN86	G3BP2	466	S	GMAQKLGSGRGTGQM	FALSE	FALSE	0.6195621254677512	FALSE	S/T	S/T	0.0512885	0.69	0.362	0.041	0.041
P51812	Ribosomal protein S6 kinase alpha-3	RPS6KA3	Q9UNA0-S440	Q9UNA0	ATS5	440	S	TEDKRLMSSILTSID	FALSE	FALSE	0.6385811617436319	FALSE	S/T	S/T	0.680384	0.475	0.283	0.041	0.041
P51812	Ribosomal protein S6 kinase alpha-3	RPS6KA3	Q9UNA1-S425	Q9UNA1	RHG26	425	S	SRVQKLLSVLMDPKT	FALSE	FALSE	0.7069237447715652	FALSE	S/T	S/T	0.140377	0.623	0.47	0.041	0.041
P51812	Ribosomal protein S6 kinase alpha-3	RPS6KA3	Q9UNA1-S588	Q9UNA1	RHG26	588	S	LHLSRKKSSDSKPPS	FALSE	FALSE	0.7680069755563288	FALSE	S/T	S/T	0.419707	0.623	0.47	0.041	0.041
P51812	Ribosomal protein S6 kinase alpha-3	RPS6KA3	Q9UNA1-S589	Q9UNA1	RHG26	589	S	HLSRKKSSDSKPPSC	FALSE	FALSE	0.7209421105401015	FALSE	S/T	S/T	0.121924	0.623	0.47	0.041	0.041
P51812	Ribosomal protein S6 kinase alpha-3	RPS6KA3	Q9UNA4-S375	Q9UNA4	POLI	375	S	RLIIRRYSSEKHYGR	FALSE	FALSE	0.8102140507220864	FALSE	S/T	S/T	0.170139	0.75	0.236	0.063	0.041
P51812	Ribosomal protein S6 kinase alpha-3	RPS6KA3	Q9UNA4-S376	Q9UNA4	POLI	376	S	LIIRRYSSEKHYGRE	FALSE	FALSE	0.7376536558231953	FALSE	S/T	S/T	0.0780099	0.75	0.236	0.063	0.041
P51812	Ribosomal protein S6 kinase alpha-3	RPS6KA3	Q9UNE0-S361	Q9UNE0	EDAR	361	S	EKTSRMLSSTYNSEK	FALSE	FALSE	0.56624216467345	FALSE	S/T	S/T	0.549546	0.358	0.453	0.041	0.041
P51812	Ribosomal protein S6 kinase alpha-3	RPS6KA3	Q9UNE7-S25	Q9UNE7	CHIP	25	S	GSPEKSPSAQELKEQ	FALSE	FALSE	0.5044954390692014	FALSE	S/T	S/T	0.00932356	0.685	0.354	0.041	0.041
P51812	Ribosomal protein S6 kinase alpha-3	RPS6KA3	Q9UNE7-S149	Q9UNE7	CHIP	149	S	AKKKRWNSIEERRIH	FALSE	FALSE	0.5859054974057242	FALSE	S/T	S/T	0.0287901	0.685	0.354	0.041	0.041
P51812	Ribosomal protein S6 kinase alpha-3	RPS6KA3	Q9UNH5-S348	Q9UNH5	CC14A	348	S	KLKNRPSSEGSINKI	FALSE	FALSE	0.6643688552299188	FALSE	S/T	S/T	0.129575	0.738	0.313	0.041	0.041
P51812	Ribosomal protein S6 kinase alpha-3	RPS6KA3	Q9UNH5-S429	Q9UNH5	CC14A	429	S	KGHPRAVSQPFRLSS	FALSE	FALSE	0.6709991934096612	FALSE	S/T	S/T	0.106757	0.738	0.313	0.041	0.041
P51812	Ribosomal protein S6 kinase alpha-3	RPS6KA3	Q9UNH5-S435	Q9UNH5	CC14A	435	S	VSQPFRLSSSLQGSA	FALSE	FALSE	0.6676485755096392	FALSE	S/T	S/T	0.12883	0.738	0.313	0.041	0.041
P51812	Ribosomal protein S6 kinase alpha-3	RPS6KA3	Q9UNH5-S436	Q9UNH5	CC14A	436	S	SQPFRLSSSLQGSAV	FALSE	FALSE	0.5941426758463636	FALSE	S/T	S/T	0.0511258	0.738	0.313	0.041	0.041
P51812	Ribosomal protein S6 kinase alpha-3	RPS6KA3	Q9UNH5-S437	Q9UNH5	CC14A	437	S	QPFRLSSSLQGSAVT	FALSE	FALSE	0.5121944175398399	FALSE	S/T	S/T	0.0157138	0.738	0.313	0.041	0.041
P51812	Ribosomal protein S6 kinase alpha-3	RPS6KA3	Q9UNH5-S441	Q9UNH5	CC14A	441	S	LSSSLQGSAVTLKTS	FALSE	FALSE	0.5124666336110901	FALSE	S/T	S/T	0.0176075	0.738	0.313	0.041	0.041
P51812	Ribosomal protein S6 kinase alpha-3	RPS6KA3	Q9UNH5-S465	Q9UNH5	CC14A	465	S	AKRINRTSLSSGATV	FALSE	FALSE	0.6757846957216307	FALSE	S/T	S/T	0.242939	0.738	0.313	0.041	0.041
P51812	Ribosomal protein S6 kinase alpha-3	RPS6KA3	Q9UNH5-S476	Q9UNH5	CC14A	476	S	GATVRSFSINSRLAS	FALSE	FALSE	0.7772770169310049	FALSE	S/T	S/T	0.387564	0.738	0.313	0.041	0.041
P51812	Ribosomal protein S6 kinase alpha-3	RPS6KA3	Q9UNH5-S483	Q9UNH5	CC14A	483	S	SINSRLASSLGNLNA	FALSE	FALSE	0.6757846957216307	FALSE	S/T	S/T	0.244291	0.738	0.313	0.041	0.041
P51812	Ribosomal protein S6 kinase alpha-3	RPS6KA3	Q9UNH5-S484	Q9UNH5	CC14A	484	S	INSRLASSLGNLNAA	FALSE	FALSE	0.5775772246339027	FALSE	S/T	S/T	0.0355548	0.738	0.313	0.041	0.041
P51812	Ribosomal protein S6 kinase alpha-3	RPS6KA3	Q9UNH5-S583	Q9UNH5	CC14A	583	S	SARFLSRSIPSLQSE	FALSE	FALSE	0.6054018854744325	FALSE	S/T	S/T	0.0489503	0.738	0.313	0.041	0.041
P51812	Ribosomal protein S6 kinase alpha-3	RPS6KA3	Q9UNH5-S589	Q9UNH5	CC14A	589	S	RSIPSLQSEYVHY__	FALSE	FALSE	0.5968346728035198	FALSE	S/T	S/T	0.073437	0.738	0.313	0.041	0.041
P51812	Ribosomal protein S6 kinase alpha-3	RPS6KA3	Q9UNH7-S55	Q9UNH7	SNX6	55	S	FTVHTKSSLPNFKQN	FALSE	FALSE	0.6135598474777337	FALSE	S/T	S/T	0.0401429	0.673	0.365	0.041	0.041
P51812	Ribosomal protein S6 kinase alpha-3	RPS6KA3	Q9UNH7-S250	Q9UNH7	SNX6	250	S	DDYNRIGSSLYALGT	FALSE	FALSE	0.6449933412660157	FALSE	S/T	S/T	0.0831295	0.673	0.365	0.041	0.041
P51812	Ribosomal protein S6 kinase alpha-3	RPS6KA3	Q9UNH7-S314	Q9UNH7	SNX6	314	S	KDLLYRRSRSLVDYE	FALSE	FALSE	0.5950811971105765	FALSE	S/T	S/T	0.0323765	0.673	0.365	0.041	0.041
P51812	Ribosomal protein S6 kinase alpha-3	RPS6KA3	Q9UNH7-S316	Q9UNH7	SNX6	316	S	LLYRRSRSLVDYENA	FALSE	FALSE	0.7873770580429102	FALSE	S/T	S/T	0.701373	0.673	0.365	0.041	0.041
P51812	Ribosomal protein S6 kinase alpha-3	RPS6KA3	Q9UNL4-S118	Q9UNL4	ING4	118	S	LKEKQIESSDYDSSS	FALSE	FALSE	0.6986131385239872	FALSE	S/T	S/T	0.0729175	0.817	0.508	0.041	0.041
P51812	Ribosomal protein S6 kinase alpha-3	RPS6KA3	Q9UNL4-S123	Q9UNL4	ING4	123	S	IESSDYDSSSSKGKK	FALSE	FALSE	0.6061431472368225	FALSE	S/T	S/T	0.0343683	0.817	0.508	0.041	0.041
P51812	Ribosomal protein S6 kinase alpha-3	RPS6KA3	Q9UNL4-S150	Q9UNL4	ING4	150	S	ARSKGKNSDEEAPKT	FALSE	FALSE	0.6056104898262605	FALSE	S/T	S/T	0.0315294	0.817	0.508	0.041	0.041
P51812	Ribosomal protein S6 kinase alpha-3	RPS6KA3	Q9UNL4-5-S123	Q9UNL4-5	ING4-5	123	S	IESSDYDSSSSKEGR	FALSE	FALSE	0.6017907587562769	FALSE	S/T	S/T	0.0328118	0.817	0.508	0.041	0.041
P51812	Ribosomal protein S6 kinase alpha-3	RPS6KA3	Q9UNL4-8-S171	Q9UNL4-8	ING4-8	171	S	LVRTVPLSGSILPVW	FALSE	FALSE	0.7031317718821225	FALSE	S/T	S/T	0.082112	0.817	0.508	0.041	0.041
P51812	Ribosomal protein S6 kinase alpha-3	RPS6KA3	Q9UNM6-S106	Q9UNM6	PSD13	106	S	KTREKVKSSDEAVIL	FALSE	FALSE	0.7109459879851846	FALSE	S/T	S/T	0.138415	0.625	0.458	0.041	0.041
P51812	Ribosomal protein S6 kinase alpha-3	RPS6KA3	Q9UNM6-S150	Q9UNM6	PSD13	150	S	NNLPGVTSVHSRFYD	FALSE	FALSE	0.6401688786552969	FALSE	S/T	S/T	0.0549677	0.625	0.458	0.041	0.041
P51812	Ribosomal protein S6 kinase alpha-3	RPS6KA3	Q9UNM6-S323	Q9UNM6	PSD13	323	S	SVGLVKGSIDEVDKR	FALSE	FALSE	0.723808123456724	FALSE	S/T	S/T	0.127669	0.625	0.458	0.041	0.041
P51812	Ribosomal protein S6 kinase alpha-3	RPS6KA3	Q9UNN4-S319	Q9UNN4	TF2AY	319	S	PRNIEEPSNIPVSEK	FALSE	FALSE	0.545977915334769	FALSE	S/T	S/T	0.0313717	0.769	0.309	0.041	0.041
P51812	Ribosomal protein S6 kinase alpha-3	RPS6KA3	Q9UNN5-S269	Q9UNN5	FAF1	269	S	RLTVGRRSSPAQTRE	FALSE	FALSE	0.7724061539609881	FALSE	S/T	S/T	0.115805	0.75	0.48	0.041	0.041
P51812	Ribosomal protein S6 kinase alpha-3	RPS6KA3	Q9UNN5-S270	Q9UNN5	FAF1	270	S	LTVGRRSSPAQTREQ	FALSE	FALSE	0.5178432186304117	FALSE	S/T	S/T	0.0132421	0.75	0.48	0.041	0.041
P51812	Ribosomal protein S6 kinase alpha-3	RPS6KA3	Q9UNN5-S289	Q9UNN5	FAF1	289	S	ITDVHMVSDSDGDDF	FALSE	FALSE	0.732090883934671	FALSE	S/T	S/T	0.214256	0.75	0.48	0.041	0.041
P51812	Ribosomal protein S6 kinase alpha-3	RPS6KA3	Q9UNN5-S291	Q9UNN5	FAF1	291	S	DVHMVSDSDGDDFED	FALSE	FALSE	0.7727658276206618	FALSE	S/T	S/T	0.129584	0.75	0.48	0.041	0.041
P51812	Ribosomal protein S6 kinase alpha-3	RPS6KA3	Q9UNN5-S556	Q9UNN5	FAF1	556	S	EREAIRLSLEQALPP	FALSE	FALSE	0.5191679281683307	FALSE	S/T	S/T	0.0119192	0.75	0.48	0.041	0.041
P51812	Ribosomal protein S6 kinase alpha-3	RPS6KA3	Q9UNN5-S582	Q9UNN5	FAF1	582	S	KLRIRTPSGEFLERR	FALSE	FALSE	0.7655955603228862	FALSE	S/T	S/T	0.242513	0.75	0.48	0.041	0.041
P51812	Ribosomal protein S6 kinase alpha-3	RPS6KA3	Q9UNN5-2-S430	Q9UNN5-2	FAF1-2	430	S	KLRIRTPSGEFLERR	FALSE	FALSE	0.7443580824803031	FALSE	S/T	S/T	0.221839	0.75	0.48	0.041	0.041
P51812	Ribosomal protein S6 kinase alpha-3	RPS6KA3	Q9UNP9-S91	Q9UNP9	PPIE	91	S	PMRIKEGSSRPVWSD	FALSE	FALSE	0.6582626561207546	FALSE	S/T	S/T	0.0837342	0.742	0.37	0.041	0.041
P51812	Ribosomal protein S6 kinase alpha-3	RPS6KA3	Q9UNP9-S97	Q9UNP9	PPIE	97	S	GSSRPVWSDDDWLKK	FALSE	FALSE	0.5089597239492927	FALSE	S/T	S/T	0.0150786	0.742	0.37	0.041	0.041
P51812	Ribosomal protein S6 kinase alpha-3	RPS6KA3	Q9UNP9-S119	Q9UNP9	PPIE	119	S	ENKEEEGSEPPKAET	FALSE	FALSE	0.521296888765818	FALSE	S/T	S/T	0.024637	0.742	0.37	0.041	0.041
P51812	Ribosomal protein S6 kinase alpha-3	RPS6KA3	Q9UNP9-S283	Q9UNP9	PPIE	283	S	RQIEAQGSKDGKPKQ	FALSE	FALSE	0.6164828963567142	FALSE	S/T	S/T	0.0374988	0.742	0.37	0.041	0.041
P51812	Ribosomal protein S6 kinase alpha-3	RPS6KA3	Q9UNS1-S126	Q9UNS1	TIM	126	S	AYKEAFASEKAFGVL	FALSE	FALSE	0.5376030617465672	FALSE	S/T	S/T	0.0104023	0.659	0.401	0.041	0.041
P51812	Ribosomal protein S6 kinase alpha-3	RPS6KA3	Q9UNS1-S281	Q9UNS1	TIM	281	S	RHSRFGGSYIVQGLK	FALSE	FALSE	0.7383992313029485	FALSE	S/T	S/T	0.125785	0.659	0.401	0.041	0.041
P51812	Ribosomal protein S6 kinase alpha-3	RPS6KA3	Q9UNS1-S308	Q9UNS1	TIM	308	S	LHNLRNYSSDLGKQP	FALSE	FALSE	0.7255839693268671	FALSE	S/T	S/T	0.168115	0.659	0.401	0.041	0.041
P51812	Ribosomal protein S6 kinase alpha-3	RPS6KA3	Q9UNS1-S809	Q9UNS1	TIM	809	S	EMTEGYGSLDDRSSS	FALSE	FALSE	0.7283665959676757	FALSE	S/T	S/T	0.143641	0.659	0.401	0.041	0.041
P51812	Ribosomal protein S6 kinase alpha-3	RPS6KA3	Q9UNS1-S962	Q9UNS1	TIM	962	S	ILPNGAESLKDFCQE	FALSE	FALSE	0.5773904375114572	FALSE	S/T	S/T	0.0186545	0.659	0.401	0.041	0.041
P51812	Ribosomal protein S6 kinase alpha-3	RPS6KA3	Q9UNS1-S1099	Q9UNS1	TIM	1099	S	RRAAASLSQPEEEQK	FALSE	FALSE	0.5794964653203372	FALSE	S/T	S/T	0.0176217	0.659	0.401	0.041	0.041
P51812	Ribosomal protein S6 kinase alpha-3	RPS6KA3	Q9UNS1-S1121	Q9UNS1	TIM	1121	S	KVPGEQGSDEEHCKE	FALSE	FALSE	0.5075315981659544	FALSE	S/T	S/T	0.00638401	0.659	0.401	0.041	0.041
P51812	Ribosomal protein S6 kinase alpha-3	RPS6KA3	Q9UNS1-S1173	Q9UNS1	TIM	1173	S	KKRQLLDSDEEQEED	FALSE	FALSE	0.7272605320461353	FALSE	S/T	S/T	0.10467	0.659	0.401	0.041	0.041
P51812	Ribosomal protein S6 kinase alpha-3	RPS6KA3	Q9UNS2-S421	Q9UNS2	CSN3	421	S	DSGNKPSSYS_____	FALSE	FALSE	0.6424492996359114	FALSE	S/T	S/T	0.0787923	0.908	0.431	0.041	0.041
P51812	Ribosomal protein S6 kinase alpha-3	RPS6KA3	Q9UNS2-S423	Q9UNS2	CSN3	423	S	GNKPSSYS_______	FALSE	FALSE	0.6041113423893205	FALSE	S/T	S/T	0.0533036	0.908	0.431	0.041	0.041
P51812	Ribosomal protein S6 kinase alpha-3	RPS6KA3	Q9UNZ5-S71	Q9UNZ5	L10K	71	S	DVVMKASSSLPKKLA	FALSE	FALSE	0.5256749740291071	FALSE	S/T	S/T	0.00346094	0.745	0.343	0.041	0.041
P51812	Ribosomal protein S6 kinase alpha-3	RPS6KA3	Q9UP52-S753	Q9UP52	TFR2	753	S	DHLRLLRSNSSGTPG	FALSE	FALSE	0.5371367535405978	FALSE	S/T	S/T	0.268195	0.39	0.292	0.041	0.041
P51812	Ribosomal protein S6 kinase alpha-3	RPS6KA3	Q9UP65-S337	Q9UP65	PA24C	337	S	EDPERKGSLSNLMDF	FALSE	FALSE	0.8144354328250424	FALSE	S/T	S/T	0.835138	0.69	0.32	0.041	0.041
P51812	Ribosomal protein S6 kinase alpha-3	RPS6KA3	Q9UP65-S339	Q9UP65	PA24C	339	S	PERKGSLSNLMDFVK	FALSE	FALSE	0.5927294403897669	FALSE	S/T	S/T	0.0413765	0.69	0.32	0.041	0.041
P51812	Ribosomal protein S6 kinase alpha-3	RPS6KA3	Q9UPA5-S143	Q9UPA5	BSN	143	S	QRSGRSPSVSPDRGS	FALSE	FALSE	0.644391705302001	FALSE	S/T	S/T	0.92322	0.4	0.317	0.041	0.041
P51812	Ribosomal protein S6 kinase alpha-3	RPS6KA3	Q9UPA5-S2063	Q9UPA5	BSN	2063	S	LPMRRYSSVSNIYSD	FALSE	FALSE	0.6347513238911388	FALSE	S/T	S/T	0.859826	0.4	0.317	0.041	0.041
P51812	Ribosomal protein S6 kinase alpha-3	RPS6KA3	Q9UPA5-S2849	Q9UPA5	BSN	2849	S	PMKTLQRSLSDPKPL	FALSE	FALSE	0.501648363202037	FALSE	S/T	S/T	0.244328	0.4	0.317	0.041	0.041
P51812	Ribosomal protein S6 kinase alpha-3	RPS6KA3	Q9UPE1-S2	Q9UPE1	SRPK3	2	S	______MSASTGGGG	FALSE	FALSE	0.6553728390191332	TRUE	S/T	S/T	0.400787	0.748	0.523	0.041	0.041
P51812	Ribosomal protein S6 kinase alpha-3	RPS6KA3	Q9UPE1-S334	Q9UPE1	SRPK3	334	S	AGPSPASSSPAPGGG	FALSE	FALSE	0.5038387859172606	TRUE	S/T	S/T	0.0344842	0.748	0.523	0.041	0.041
P51812	Ribosomal protein S6 kinase alpha-3	RPS6KA3	Q9UPG8-S241	Q9UPG8	PLAL2	241	S	LTRHVKKSHSQELLK	FALSE	FALSE	0.7290872191879904	FALSE	S/T	S/T	0.284402	0.697	0.454	0.041	0.041
P51812	Ribosomal protein S6 kinase alpha-3	RPS6KA3	Q9UPG8-S243	Q9UPG8	PLAL2	243	S	RHVKKSHSQELLKIK	FALSE	FALSE	0.525408986341398	FALSE	S/T	S/T	0.0150246	0.697	0.454	0.041	0.041
P51812	Ribosomal protein S6 kinase alpha-3	RPS6KA3	Q9UPG8-S346	Q9UPG8	PLAL2	346	S	PPKYQLGSTSYLPDK	FALSE	FALSE	0.704199566834375	FALSE	S/T	S/T	0.218378	0.697	0.454	0.041	0.041
P51812	Ribosomal protein S6 kinase alpha-3	RPS6KA3	Q9UPN3-S2	Q9UPN3	MACF1	2	S	______MSSSDEETL	FALSE	FALSE	0.6294819221490946	FALSE	S/T	S/T	0.383131	0.555	0.325	0.041	0.041
P51812	Ribosomal protein S6 kinase alpha-3	RPS6KA3	Q9UPN3-S31	Q9UPN3	MACF1	31	S	RSYRSERSGSLSPCP	FALSE	FALSE	0.5320317177591991	FALSE	S/T	S/T	0.144619	0.555	0.325	0.041	0.041
P51812	Ribosomal protein S6 kinase alpha-3	RPS6KA3	Q9UPN3-S33	Q9UPN3	MACF1	33	S	YRSERSGSLSPCPPG	FALSE	FALSE	0.6319666149069325	FALSE	S/T	S/T	0.820891	0.555	0.325	0.041	0.041
P51812	Ribosomal protein S6 kinase alpha-3	RPS6KA3	Q9UPN3-S559	Q9UPN3	MACF1	559	S	PLTKATHSSSTSWFR	FALSE	FALSE	0.5063563643755082	FALSE	S/T	S/T	0.0897321	0.555	0.325	0.041	0.041
P51812	Ribosomal protein S6 kinase alpha-3	RPS6KA3	Q9UPN3-S814	Q9UPN3	MACF1	814	S	DSIKRKYSCDHNTSL	FALSE	FALSE	0.6493282676258156	FALSE	S/T	S/T	0.539186	0.555	0.325	0.041	0.041
P51812	Ribosomal protein S6 kinase alpha-3	RPS6KA3	Q9UPN3-S847	Q9UPN3	MACF1	847	S	QSKSSVASLVGRSKT	FALSE	FALSE	0.5281024870518132	FALSE	S/T	S/T	0.166064	0.555	0.325	0.041	0.041
P51812	Ribosomal protein S6 kinase alpha-3	RPS6KA3	Q9UPN3-S1073	Q9UPN3	MACF1	1073	S	RVVKRIQSLASSRTD	FALSE	FALSE	0.6408951956496919	FALSE	S/T	S/T	0.454995	0.555	0.325	0.041	0.041
P51812	Ribosomal protein S6 kinase alpha-3	RPS6KA3	Q9UPN3-S1124	Q9UPN3	MACF1	1124	S	SFLHQSPSSSSVPTL	FALSE	FALSE	0.569667381445779	FALSE	S/T	S/T	0.27022	0.555	0.325	0.041	0.041
P51812	Ribosomal protein S6 kinase alpha-3	RPS6KA3	Q9UPN3-S1376	Q9UPN3	MACF1	1376	S	GKRRRMLSSSDAITQ	FALSE	FALSE	0.6289752981446974	FALSE	S/T	S/T	0.938797	0.555	0.325	0.041	0.041
P51812	Ribosomal protein S6 kinase alpha-3	RPS6KA3	Q9UPN3-S1638	Q9UPN3	MACF1	1638	S	TESRGPLSVVEAIEK	FALSE	FALSE	0.5392626072166029	FALSE	S/T	S/T	0.113982	0.555	0.325	0.041	0.041
P51812	Ribosomal protein S6 kinase alpha-3	RPS6KA3	Q9UPN3-S2426	Q9UPN3	MACF1	2426	S	LKRGKKVSVTLASTL	FALSE	FALSE	0.6535318736381297	FALSE	S/T	S/T	0.630427	0.555	0.325	0.041	0.041
P51812	Ribosomal protein S6 kinase alpha-3	RPS6KA3	Q9UPN3-S2893	Q9UPN3	MACF1	2893	S	VSLTHPYSECDFKLK	FALSE	FALSE	0.5358129573546437	FALSE	S/T	S/T	0.107229	0.555	0.325	0.041	0.041
P51812	Ribosomal protein S6 kinase alpha-3	RPS6KA3	Q9UPN3-S3220	Q9UPN3	MACF1	3220	S	KDLHHQGSKSDDKLC	FALSE	FALSE	0.5315822102341176	FALSE	S/T	S/T	0.175154	0.555	0.325	0.041	0.041
P51812	Ribosomal protein S6 kinase alpha-3	RPS6KA3	Q9UPN3-S3927	Q9UPN3	MACF1	3927	S	SLLKRQGSFSEDVIS	FALSE	FALSE	0.623284942777892	FALSE	S/T	S/T	0.841538	0.555	0.325	0.041	0.041
P51812	Ribosomal protein S6 kinase alpha-3	RPS6KA3	Q9UPN3-S3929	Q9UPN3	MACF1	3929	S	LKRQGSFSEDVISHK	FALSE	FALSE	0.5284896473248653	FALSE	S/T	S/T	0.151023	0.555	0.325	0.041	0.041
P51812	Ribosomal protein S6 kinase alpha-3	RPS6KA3	Q9UPN3-S4167	Q9UPN3	MACF1	4167	S	QDIARQKSSLEATRE	FALSE	FALSE	0.532607231698236	FALSE	S/T	S/T	0.137678	0.555	0.325	0.041	0.041
P51812	Ribosomal protein S6 kinase alpha-3	RPS6KA3	Q9UPN3-S4371	Q9UPN3	MACF1	4371	S	KQIEHLKSLLDDWAS	FALSE	FALSE	0.5358129573546437	FALSE	S/T	S/T	0.107464	0.555	0.325	0.041	0.041
P51812	Ribosomal protein S6 kinase alpha-3	RPS6KA3	Q9UPN3-S4415	Q9UPN3	MACF1	4415	S	KTGSILPSVGSSVGS	FALSE	FALSE	0.5264896473248651	FALSE	S/T	S/T	0.159903	0.555	0.325	0.041	0.041
P51812	Ribosomal protein S6 kinase alpha-3	RPS6KA3	Q9UPN3-S4459	Q9UPN3	MACF1	4459	S	VLHERQESLQAILNR	FALSE	FALSE	0.6091024288429195	FALSE	S/T	S/T	0.326819	0.555	0.325	0.041	0.041
P51812	Ribosomal protein S6 kinase alpha-3	RPS6KA3	Q9UPN3-S4836	Q9UPN3	MACF1	4836	S	AKLERLQSQLQENEE	FALSE	FALSE	0.5705044074169335	FALSE	S/T	S/T	0.282206	0.555	0.325	0.041	0.041
P51812	Ribosomal protein S6 kinase alpha-3	RPS6KA3	Q9UPN3-S6293	Q9UPN3	MACF1	6293	S	AGNELLESSAGDDAS	FALSE	FALSE	0.5350734465325472	FALSE	S/T	S/T	0.212516	0.555	0.325	0.041	0.041
P51812	Ribosomal protein S6 kinase alpha-3	RPS6KA3	Q9UPN3-S6353	Q9UPN3	MACF1	6353	S	LELTRMESQLSASKP	FALSE	FALSE	0.5323428823074643	FALSE	S/T	S/T	0.140273	0.555	0.325	0.041	0.041
P51812	Ribosomal protein S6 kinase alpha-3	RPS6KA3	Q9UPN3-S6967	Q9UPN3	MACF1	6967	S	SRSGGRKSLSQPTPP	FALSE	FALSE	0.6284753980937905	FALSE	S/T	S/T	0.364574	0.555	0.325	0.041	0.041
P51812	Ribosomal protein S6 kinase alpha-3	RPS6KA3	Q9UPN3-S7234	Q9UPN3	MACF1	7234	S	RAASPTRSSSSASQS	FALSE	FALSE	0.5445312568523847	FALSE	S/T	S/T	0.239973	0.555	0.325	0.041	0.041
P51812	Ribosomal protein S6 kinase alpha-3	RPS6KA3	Q9UPN3-S7235	Q9UPN3	MACF1	7235	S	AASPTRSSSSASQSN	FALSE	FALSE	0.534272997417962	FALSE	S/T	S/T	0.205694	0.555	0.325	0.041	0.041
P51812	Ribosomal protein S6 kinase alpha-3	RPS6KA3	Q9UPN3-S7236	Q9UPN3	MACF1	7236	S	ASPTRSSSSASQSNH	FALSE	FALSE	0.5358955260360267	FALSE	S/T	S/T	0.223423	0.555	0.325	0.041	0.041
P51812	Ribosomal protein S6 kinase alpha-3	RPS6KA3	Q9UPN3-S7239	Q9UPN3	MACF1	7239	S	TRSSSSASQSNHSCT	FALSE	FALSE	0.5377481470590215	FALSE	S/T	S/T	0.2336	0.555	0.325	0.041	0.041
P51812	Ribosomal protein S6 kinase alpha-3	RPS6KA3	Q9UPN3-S7282	Q9UPN3	MACF1	7282	S	TFHSSRTSLAGDTSN	FALSE	FALSE	0.575301794884014	FALSE	S/T	S/T	0.285739	0.555	0.325	0.041	0.041
P51812	Ribosomal protein S6 kinase alpha-3	RPS6KA3	Q9UPN3-S7290	Q9UPN3	MACF1	7290	S	LAGDTSNSSSPASTG	FALSE	FALSE	0.5056372223684019	FALSE	S/T	S/T	0.0850276	0.555	0.325	0.041	0.041
P51812	Ribosomal protein S6 kinase alpha-3	RPS6KA3	Q9UPN3-S7330	Q9UPN3	MACF1	7330	S	RASSRRGSDASDFDL	FALSE	FALSE	0.6270739004319579	FALSE	S/T	S/T	0.756525	0.555	0.325	0.041	0.041
P51812	Ribosomal protein S6 kinase alpha-3	RPS6KA3	Q9UPN3-2-S33	Q9UPN3-2	MACF1-2	33	S	YRSERSGSLSPCPPG	FALSE	FALSE	0.6319666149069325	FALSE	S/T	S/T	0.820891	0.555	0.325	0.041	0.041
P51812	Ribosomal protein S6 kinase alpha-3	RPS6KA3	Q9UPN3-2-S1376	Q9UPN3-2	MACF1-2	1376	S	GKRRRMLSSSDAITQ	FALSE	FALSE	0.6289752981446974	FALSE	S/T	S/T	0.938797	0.555	0.325	0.041	0.041
P51812	Ribosomal protein S6 kinase alpha-3	RPS6KA3	Q9UPN4-S21	Q9UPN4	CP131	21	S	SPAGVDLSLTGLPPP	FALSE	FALSE	0.5059885623633087	FALSE	S/T	S/T	0.0540937	0.576	0.294	0.041	0.041
P51812	Ribosomal protein S6 kinase alpha-3	RPS6KA3	Q9UPN4-S45	Q9UPN4	CP131	45	S	TTKPIVRSVSVVTGS	FALSE	FALSE	0.5754008130254028	FALSE	S/T	S/T	0.185374	0.576	0.294	0.041	0.041
P51812	Ribosomal protein S6 kinase alpha-3	RPS6KA3	Q9UPN4-S47	Q9UPN4	CP131	47	S	KPIVRSVSVVTGSEQ	FALSE	FALSE	0.6404864309193061	FALSE	S/T	S/T	0.530752	0.576	0.294	0.041	0.041
P51812	Ribosomal protein S6 kinase alpha-3	RPS6KA3	Q9UPN4-S76	Q9UPN4	CP131	76	S	AINNLRRSNSTTQVS	FALSE	FALSE	0.5754008130254028	FALSE	S/T	S/T	0.187933	0.576	0.294	0.041	0.041
P51812	Ribosomal protein S6 kinase alpha-3	RPS6KA3	Q9UPN4-S78	Q9UPN4	CP131	78	S	NNLRRSNSTTQVSQP	FALSE	FALSE	0.5164755207602326	FALSE	S/T	S/T	0.0583599	0.576	0.294	0.041	0.041
P51812	Ribosomal protein S6 kinase alpha-3	RPS6KA3	Q9UPN4-S87	Q9UPN4	CP131	87	S	TQVSQPRSGSPRPTE	FALSE	FALSE	0.5322970080397242	FALSE	S/T	S/T	0.0827371	0.576	0.294	0.041	0.041
P51812	Ribosomal protein S6 kinase alpha-3	RPS6KA3	Q9UPN4-S114	Q9UPN4	CP131	114	S	SGKKRPASLSTAPSE	FALSE	FALSE	0.646018937996816	FALSE	S/T	S/T	0.683574	0.576	0.294	0.041	0.041
P51812	Ribosomal protein S6 kinase alpha-3	RPS6KA3	Q9UPN4-S144	Q9UPN4	CP131	144	S	TLPSNARSSSALDSP	FALSE	FALSE	0.5108757952543415	FALSE	S/T	S/T	0.0492158	0.576	0.294	0.041	0.041
P51812	Ribosomal protein S6 kinase alpha-3	RPS6KA3	Q9UPN4-S145	Q9UPN4	CP131	145	S	LPSNARSSSALDSPA	FALSE	FALSE	0.5325227775148659	FALSE	S/T	S/T	0.0626152	0.576	0.294	0.041	0.041
P51812	Ribosomal protein S6 kinase alpha-3	RPS6KA3	Q9UPN4-S208	Q9UPN4	CP131	208	S	SSNQTAPSLNNIIKA	FALSE	FALSE	0.5235521793288872	FALSE	S/T	S/T	0.0596517	0.576	0.294	0.041	0.041
P51812	Ribosomal protein S6 kinase alpha-3	RPS6KA3	Q9UPN4-S221	Q9UPN4	CP131	221	S	KAATCEGSESSGFGK	FALSE	FALSE	0.5325227775148659	FALSE	S/T	S/T	0.0612973	0.576	0.294	0.041	0.041
P51812	Ribosomal protein S6 kinase alpha-3	RPS6KA3	Q9UPN4-S308	Q9UPN4	CP131	308	S	REEQRQRSGEGTLLD	FALSE	FALSE	0.5332408082775915	FALSE	S/T	S/T	0.0651309	0.576	0.294	0.041	0.041
P51812	Ribosomal protein S6 kinase alpha-3	RPS6KA3	Q9UPN4-S414	Q9UPN4	CP131	414	S	GDRCLPTSDSSPEPQ	FALSE	FALSE	0.510139124294515	FALSE	S/T	S/T	0.0571605	0.576	0.294	0.041	0.041
P51812	Ribosomal protein S6 kinase alpha-3	RPS6KA3	Q9UPN4-S525	Q9UPN4	CP131	525	S	PEDGTLLSEAKLQSI	FALSE	FALSE	0.5830504706633697	FALSE	S/T	S/T	0.108002	0.576	0.294	0.041	0.041
P51812	Ribosomal protein S6 kinase alpha-3	RPS6KA3	Q9UPN4-S731	Q9UPN4	CP131	731	S	QEVRRLKSLHEAELL	FALSE	FALSE	0.6399060198739742	FALSE	S/T	S/T	0.732898	0.576	0.294	0.041	0.041
P51812	Ribosomal protein S6 kinase alpha-3	RPS6KA3	Q9UPN4-S798	Q9UPN4	CP131	798	S	QQRQRLYSEVAEERE	FALSE	FALSE	0.65290467769237	FALSE	S/T	S/T	0.838084	0.576	0.294	0.041	0.041
P51812	Ribosomal protein S6 kinase alpha-3	RPS6KA3	Q9UPN4-2-S78	Q9UPN4-2	CP131-2	78	S	NNLRRSNSTTQVSQP	FALSE	FALSE	0.5164755207602326	FALSE	S/T	S/T	0.0583599	0.576	0.294	0.041	0.041
P51812	Ribosomal protein S6 kinase alpha-3	RPS6KA3	Q9UPN6-S443	Q9UPN6	SCAF8	443	S	RERKRKSSRSYSSER	FALSE	FALSE	0.6150319367822036	FALSE	S/T	S/T	0.886782	0.842	0.279	0.041	0.041
P51812	Ribosomal protein S6 kinase alpha-3	RPS6KA3	Q9UPN6-S445	Q9UPN6	SCAF8	445	S	RKRKSSRSYSSERRA	FALSE	FALSE	0.6170720170987763	FALSE	S/T	S/T	0.916851	0.842	0.279	0.041	0.041
P51812	Ribosomal protein S6 kinase alpha-3	RPS6KA3	Q9UPN6-S447	Q9UPN6	SCAF8	447	S	RKSSRSYSSERRARE	FALSE	FALSE	0.514754211864853	FALSE	S/T	S/T	0.367735	0.842	0.279	0.041	0.041
P51812	Ribosomal protein S6 kinase alpha-3	RPS6KA3	Q9UPN9-S169	Q9UPN9	TRI33	169	S	SVPIPGGSNGDIQQV	FALSE	FALSE	0.5677862551776756	FALSE	S/T	S/T	0.0280775	0.699	0.359	0.041	0.041
P51812	Ribosomal protein S6 kinase alpha-3	RPS6KA3	Q9UPN9-S622	Q9UPN9	TRI33	622	S	PHLQRQHSNPGHAGP	FALSE	FALSE	0.7189132622321484	FALSE	S/T	S/T	0.135174	0.699	0.359	0.041	0.041
P51812	Ribosomal protein S6 kinase alpha-3	RPS6KA3	Q9UPN9-S634	Q9UPN9	TRI33	634	S	AGPFPVVSVHNTTIN	FALSE	FALSE	0.527143391336094	FALSE	S/T	S/T	0.0213103	0.699	0.359	0.041	0.041
P51812	Ribosomal protein S6 kinase alpha-3	RPS6KA3	Q9UPN9-S661	Q9UPN9	TRI33	661	S	NRGPTSPSVTAIELI	FALSE	FALSE	0.7154338407699165	FALSE	S/T	S/T	0.168102	0.699	0.359	0.041	0.041
P51812	Ribosomal protein S6 kinase alpha-3	RPS6KA3	Q9UPN9-S744	Q9UPN9	TRI33	744	S	HTPVRPPSTSSTGSR	FALSE	FALSE	0.7327489202170594	FALSE	S/T	S/T	0.115798	0.699	0.359	0.041	0.041
P51812	Ribosomal protein S6 kinase alpha-3	RPS6KA3	Q9UPN9-S803	Q9UPN9	TRI33	803	S	KTEDGRRSACMLSSP	FALSE	FALSE	0.6364668723238128	FALSE	S/T	S/T	0.0799405	0.699	0.359	0.041	0.041
P51812	Ribosomal protein S6 kinase alpha-3	RPS6KA3	Q9UPN9-S826	Q9UPN9	TRI33	826	S	STNLHLESELDALAS	FALSE	FALSE	0.5121391674580803	FALSE	S/T	S/T	0.0244197	0.699	0.359	0.041	0.041
P51812	Ribosomal protein S6 kinase alpha-3	RPS6KA3	Q9UPN9-S833	Q9UPN9	TRI33	833	S	SELDALASLENHVKI	FALSE	FALSE	0.5681246856818963	FALSE	S/T	S/T	0.0287819	0.699	0.359	0.041	0.041
P51812	Ribosomal protein S6 kinase alpha-3	RPS6KA3	Q9UPN9-S856	Q9UPN9	TRI33	856	S	CKQSGLSSLVNGKSP	FALSE	FALSE	0.6137248330540103	FALSE	S/T	S/T	0.0511226	0.699	0.359	0.041	0.041
P51812	Ribosomal protein S6 kinase alpha-3	RPS6KA3	Q9UPN9-S1119	Q9UPN9	TRI33	1119	S	PRRKRLKSDERPVHI	FALSE	FALSE	0.8046174376530557	FALSE	S/T	S/T	0.448293	0.699	0.359	0.041	0.041
P51812	Ribosomal protein S6 kinase alpha-3	RPS6KA3	Q9UPN9-2-S1043	Q9UPN9-2	TRI33-2	1043	S	ERFNEADSEVAQAGK	FALSE	FALSE	0.6151007473343266	FALSE	S/T	S/T	0.0501682	0.699	0.359	0.041	0.041
P51812	Ribosomal protein S6 kinase alpha-3	RPS6KA3	Q9UPP1-S69	Q9UPP1	PHF8	69	S	CQDWFHGSCVGVEEE	FALSE	FALSE	0.5628757330532564	FALSE	S/T	S/T	0.0102932	0.736	0.443	0.041	0.041
P51812	Ribosomal protein S6 kinase alpha-3	RPS6KA3	Q9UPP1-S104	Q9UPP1	PHF8	104	S	IMKKRRGSSKGHDTH	FALSE	FALSE	0.7208684200575957	FALSE	S/T	S/T	0.307798	0.736	0.443	0.041	0.041
P51812	Ribosomal protein S6 kinase alpha-3	RPS6KA3	Q9UPP1-S105	Q9UPP1	PHF8	105	S	MKKRRGSSKGHDTHK	FALSE	FALSE	0.8009442656465992	FALSE	S/T	S/T	0.379803	0.736	0.443	0.041	0.041
P51812	Ribosomal protein S6 kinase alpha-3	RPS6KA3	Q9UPP1-S175	Q9UPP1	PHF8	175	S	GLGMTLPSPSFTVRD	FALSE	FALSE	0.5617484452427353	FALSE	S/T	S/T	0.00624528	0.736	0.443	0.041	0.041
P51812	Ribosomal protein S6 kinase alpha-3	RPS6KA3	Q9UPP1-S189	Q9UPP1	PHF8	189	S	DVEHYVGSDKEIDVI	FALSE	FALSE	0.5103014188024289	FALSE	S/T	S/T	0.00286969	0.736	0.443	0.041	0.041
P51812	Ribosomal protein S6 kinase alpha-3	RPS6KA3	Q9UPP1-S373	Q9UPP1	PHF8	373	S	FGGNFLHSLNIEMQL	FALSE	FALSE	0.5431970719625109	FALSE	S/T	S/T	0.00425239	0.736	0.443	0.041	0.041
P51812	Ribosomal protein S6 kinase alpha-3	RPS6KA3	Q9UPP1-S522	Q9UPP1	PHF8	522	S	MSRLSLPSKNGSKKK	FALSE	FALSE	0.7179421716768112	FALSE	S/T	S/T	0.0623575	0.736	0.443	0.041	0.041
P51812	Ribosomal protein S6 kinase alpha-3	RPS6KA3	Q9UPP1-S589	Q9UPP1	PHF8	589	S	TGACLNDSDDDSPDL	FALSE	FALSE	0.589390853312233	FALSE	S/T	S/T	0.0244826	0.736	0.443	0.041	0.041
P51812	Ribosomal protein S6 kinase alpha-3	RPS6KA3	Q9UPP1-S651	Q9UPP1	PHF8	651	S	EDEFDLDSDDELQID	FALSE	FALSE	0.6733723402926912	FALSE	S/T	S/T	0.0395743	0.736	0.443	0.041	0.041
P51812	Ribosomal protein S6 kinase alpha-3	RPS6KA3	Q9UPP1-S685	Q9UPP1	PHF8	685	S	LPRAKPCSDPNRVRE	FALSE	FALSE	0.5791873151614161	FALSE	S/T	S/T	0.0130061	0.736	0.443	0.041	0.041
P51812	Ribosomal protein S6 kinase alpha-3	RPS6KA3	Q9UPP1-S722	Q9UPP1	PHF8	722	S	EGKLGNGSGAGGILD	FALSE	FALSE	0.5904198989553864	FALSE	S/T	S/T	0.024237	0.736	0.443	0.041	0.041
P51812	Ribosomal protein S6 kinase alpha-3	RPS6KA3	Q9UPP1-S793	Q9UPP1	PHF8	793	S	GQDRSSGSSSSGLGT	FALSE	FALSE	0.7288037533400757	FALSE	S/T	S/T	0.190939	0.736	0.443	0.041	0.041
P51812	Ribosomal protein S6 kinase alpha-3	RPS6KA3	Q9UPP1-S802	Q9UPP1	PHF8	802	S	SSGLGTVSNSPASQR	FALSE	FALSE	0.7061029507636882	FALSE	S/T	S/T	0.0796626	0.736	0.443	0.041	0.041
P51812	Ribosomal protein S6 kinase alpha-3	RPS6KA3	Q9UPP1-S826	Q9UPP1	PHF8	826	S	PAYWRTESEEEEENA	FALSE	FALSE	0.7442620219118447	FALSE	S/T	S/T	0.318112	0.736	0.443	0.041	0.041
P51812	Ribosomal protein S6 kinase alpha-3	RPS6KA3	Q9UPP1-S834	Q9UPP1	PHF8	834	S	EEEEENASLDEQDSL	FALSE	FALSE	0.6347034237402689	FALSE	S/T	S/T	0.0328017	0.736	0.443	0.041	0.041
P51812	Ribosomal protein S6 kinase alpha-3	RPS6KA3	Q9UPP1-S854	Q9UPP1	PHF8	854	S	DAEYIYPSLESDDDD	FALSE	FALSE	0.5815107854659675	FALSE	S/T	S/T	0.0138784	0.736	0.443	0.041	0.041
P51812	Ribosomal protein S6 kinase alpha-3	RPS6KA3	Q9UPP1-S857	Q9UPP1	PHF8	857	S	YIYPSLESDDDDPAL	FALSE	FALSE	0.7318413435276659	FALSE	S/T	S/T	0.177234	0.736	0.443	0.041	0.041
P51812	Ribosomal protein S6 kinase alpha-3	RPS6KA3	Q9UPP1-S874	Q9UPP1	PHF8	874	S	RPKKKKNSDDAPWSP	FALSE	FALSE	0.7263025782655149	FALSE	S/T	S/T	0.0980904	0.736	0.443	0.041	0.041
P51812	Ribosomal protein S6 kinase alpha-3	RPS6KA3	Q9UPP1-S904	Q9UPP1	PHF8	904	S	REGTRVASIETGLAA	FALSE	FALSE	0.7564061004529133	FALSE	S/T	S/T	0.124138	0.736	0.443	0.041	0.041
P51812	Ribosomal protein S6 kinase alpha-3	RPS6KA3	Q9UPP1-S967	Q9UPP1	PHF8	967	S	ATPQLVTSSSPLPPP	FALSE	FALSE	0.637115322126971	FALSE	S/T	S/T	0.0309626	0.736	0.443	0.041	0.041
P51812	Ribosomal protein S6 kinase alpha-3	RPS6KA3	Q9UPP1-S968	Q9UPP1	PHF8	968	S	TPQLVTSSSPLPPPE	FALSE	FALSE	0.5666948142548403	FALSE	S/T	S/T	0.00915013	0.736	0.443	0.041	0.041
P51812	Ribosomal protein S6 kinase alpha-3	RPS6KA3	Q9UPP1-S1021	Q9UPP1	PHF8	1021	S	FLTQRRPSVGSQSNQ	FALSE	FALSE	0.8075427073371587	FALSE	S/T	S/T	0.83808	0.736	0.443	0.041	0.041
P51812	Ribosomal protein S6 kinase alpha-3	RPS6KA3	Q9UPP1-S1024	Q9UPP1	PHF8	1024	S	QRRPSVGSQSNQAGQ	FALSE	FALSE	0.8100700654249684	FALSE	S/T	S/T	0.535736	0.736	0.443	0.041	0.041
P51812	Ribosomal protein S6 kinase alpha-3	RPS6KA3	Q9UPQ0-S190	Q9UPQ0	LIMC1	190	S	WDSERSDSLSPPRHG	FALSE	FALSE	0.5439854478971348	FALSE	S/T	S/T	0.280812	0.622	0.235	0.041	0.041
P51812	Ribosomal protein S6 kinase alpha-3	RPS6KA3	Q9UPQ0-S231	Q9UPQ0	LIMC1	231	S	GSSDGRGSDSESDLP	FALSE	FALSE	0.5305802637107316	FALSE	S/T	S/T	0.387852	0.622	0.235	0.041	0.041
P51812	Ribosomal protein S6 kinase alpha-3	RPS6KA3	Q9UPQ0-S297	Q9UPQ0	LIMC1	297	S	EREEYRKSWSTATSP	FALSE	FALSE	0.5329340978157708	FALSE	S/T	S/T	0.455865	0.622	0.235	0.041	0.041
P51812	Ribosomal protein S6 kinase alpha-3	RPS6KA3	Q9UPQ0-S377	Q9UPQ0	LIMC1	377	S	RWKSRRRSVSQDLIK	FALSE	FALSE	0.5713644103965402	FALSE	S/T	S/T	0.978412	0.622	0.235	0.041	0.041
P51812	Ribosomal protein S6 kinase alpha-3	RPS6KA3	Q9UPQ0-S379	Q9UPQ0	LIMC1	379	S	KSRRRSVSQDLIKKE	FALSE	FALSE	0.5329340978157708	FALSE	S/T	S/T	0.450146	0.622	0.235	0.041	0.041
P51812	Ribosomal protein S6 kinase alpha-3	RPS6KA3	Q9UPQ0-S493	Q9UPQ0	LIMC1	493	S	MKYLRQQSLPPPKFT	FALSE	FALSE	0.50443447205418	FALSE	S/T	S/T	0.173894	0.622	0.235	0.041	0.041
P51812	Ribosomal protein S6 kinase alpha-3	RPS6KA3	Q9UPQ0-3-S31	Q9UPQ0-3	LIMC1-3	31	S	WDSERSDSLSPPRHG	FALSE	FALSE	0.5439854478971348	FALSE	S/T	S/T	0.280812	0.622	0.235	0.041	0.041
P51812	Ribosomal protein S6 kinase alpha-3	RPS6KA3	Q9UPQ0-3-S72	Q9UPQ0-3	LIMC1-3	72	S	GSSDGRGSDSESDLP	FALSE	FALSE	0.5305802637107316	FALSE	S/T	S/T	0.387852	0.622	0.235	0.041	0.041
P51812	Ribosomal protein S6 kinase alpha-3	RPS6KA3	Q9UPQ0-3-S762	Q9UPQ0-3	LIMC1-3	762	S	RWKSRRRSVSQDLIK	FALSE	FALSE	0.573755291883706	FALSE	S/T	S/T	0.97582	0.622	0.235	0.041	0.041
P51812	Ribosomal protein S6 kinase alpha-3	RPS6KA3	Q9UPQ0-3-S764	Q9UPQ0-3	LIMC1-3	764	S	KSRRRSVSQDLIKKE	FALSE	FALSE	0.5353547092628888	FALSE	S/T	S/T	0.421624	0.622	0.235	0.041	0.041
P51812	Ribosomal protein S6 kinase alpha-3	RPS6KA3	Q9UPQ0-3-S793	Q9UPQ0-3	LIMC1-3	793	S	GTSERRKSIKTYREI	FALSE	FALSE	0.5367886085408775	FALSE	S/T	S/T	0.246473	0.622	0.235	0.041	0.041
P51812	Ribosomal protein S6 kinase alpha-3	RPS6KA3	Q9UPQ0-3-S878	Q9UPQ0-3	LIMC1-3	878	S	MKYLRQQSLPPPKFT	FALSE	FALSE	0.50443447205418	FALSE	S/T	S/T	0.173894	0.622	0.235	0.041	0.041
P51812	Ribosomal protein S6 kinase alpha-3	RPS6KA3	Q9UPQ0-6-S143	Q9UPQ0-6	LIMC1-6	143	S	EREEYRKSWSTATSP	FALSE	FALSE	0.5372939149274345	FALSE	S/T	S/T	0.427262	0.622	0.235	0.041	0.041
P51812	Ribosomal protein S6 kinase alpha-3	RPS6KA3	Q9UPQ3-S534	Q9UPQ3	AGAP1	534	S	KKHRRKKSTSNFKAD	FALSE	FALSE	0.5173848188887947	FALSE	S/T	S/T	0.817414	0.808	0.064	0.041	0.041
P51812	Ribosomal protein S6 kinase alpha-3	RPS6KA3	Q9UPQ3-S605	Q9UPQ3	AGAP1	605	S	KNKSRLTSQSEAMAL	FALSE	FALSE	0.5308456970458857	FALSE	S/T	S/T	0.732442	0.808	0.064	0.041	0.041
P51812	Ribosomal protein S6 kinase alpha-3	RPS6KA3	Q9UPQ9-S243	Q9UPQ9	TNR6B	243	S	TSNKGKGSQCQSASS	FALSE	FALSE	0.7243874569767471	FALSE	S/T	S/T	0.255957	0.879	0.373	0.041	0.041
P51812	Ribosomal protein S6 kinase alpha-3	RPS6KA3	Q9UPQ9-S421	Q9UPQ9	TNR6B	421	S	TGDRKTGSVGSWGAA	FALSE	FALSE	0.6868054176262964	FALSE	S/T	S/T	0.207765	0.879	0.373	0.041	0.041
P51812	Ribosomal protein S6 kinase alpha-3	RPS6KA3	Q9UPQ9-S424	Q9UPQ9	TNR6B	424	S	RKTGSVGSWGAARGP	FALSE	FALSE	0.6996480514639004	FALSE	S/T	S/T	0.187118	0.879	0.373	0.041	0.041
P51812	Ribosomal protein S6 kinase alpha-3	RPS6KA3	Q9UPQ9-S456	Q9UPQ9	TNR6B	456	S	NGKEREDSWKGASVQ	FALSE	FALSE	0.7221415063140365	FALSE	S/T	S/T	0.127472	0.879	0.373	0.041	0.041
P51812	Ribosomal protein S6 kinase alpha-3	RPS6KA3	Q9UPQ9-S507	Q9UPQ9	TNR6B	507	S	NKMTSGVSQGEWKQP	FALSE	FALSE	0.5685275910948007	FALSE	S/T	S/T	0.0453092	0.879	0.373	0.041	0.041
P51812	Ribosomal protein S6 kinase alpha-3	RPS6KA3	Q9UPQ9-S561	Q9UPQ9	TNR6B	561	S	QAPCWGRSSSSTGSE	FALSE	FALSE	0.7147798833452773	FALSE	S/T	S/T	0.148054	0.879	0.373	0.041	0.041
P51812	Ribosomal protein S6 kinase alpha-3	RPS6KA3	Q9UPQ9-S562	Q9UPQ9	TNR6B	562	S	APCWGRSSSSTGSEV	FALSE	FALSE	0.5728069013742797	FALSE	S/T	S/T	0.0538034	0.879	0.373	0.041	0.041
P51812	Ribosomal protein S6 kinase alpha-3	RPS6KA3	Q9UPQ9-S563	Q9UPQ9	TNR6B	563	S	PCWGRSSSSTGSEVG	FALSE	FALSE	0.5389454047665172	FALSE	S/T	S/T	0.0351655	0.879	0.373	0.041	0.041
P51812	Ribosomal protein S6 kinase alpha-3	RPS6KA3	Q9UPQ9-S567	Q9UPQ9	TNR6B	567	S	RSSSSTGSEVGGQST	FALSE	FALSE	0.7219211345289589	FALSE	S/T	S/T	0.116395	0.879	0.373	0.041	0.041
P51812	Ribosomal protein S6 kinase alpha-3	RPS6KA3	Q9UPQ9-S583	Q9UPQ9	TNR6B	583	S	SNHKAGSSDSHNSGR	FALSE	FALSE	0.7016813847972337	FALSE	S/T	S/T	0.177958	0.879	0.373	0.041	0.041
P51812	Ribosomal protein S6 kinase alpha-3	RPS6KA3	Q9UPQ9-S592	Q9UPQ9	TNR6B	592	S	SHNSGRRSYRPTHPD	FALSE	FALSE	0.5749783611225511	FALSE	S/T	S/T	0.0512162	0.879	0.373	0.041	0.041
P51812	Ribosomal protein S6 kinase alpha-3	RPS6KA3	Q9UPQ9-S914	Q9UPQ9	TNR6B	914	S	VNLWDKNSQGGPAPR	FALSE	FALSE	0.5397067684028808	FALSE	S/T	S/T	0.0355241	0.879	0.373	0.041	0.041
P51812	Ribosomal protein S6 kinase alpha-3	RPS6KA3	Q9UPQ9-S1011	Q9UPQ9	TNR6B	1011	S	VTGARHPSWEEEEDG	FALSE	FALSE	0.7127300477188377	FALSE	S/T	S/T	0.151642	0.879	0.373	0.041	0.041
P51812	Ribosomal protein S6 kinase alpha-3	RPS6KA3	Q9UPQ9-S1089	Q9UPQ9	TNR6B	1089	S	KMDLSVGSLSDKKFD	FALSE	FALSE	0.7159537437985495	FALSE	S/T	S/T	0.143502	0.879	0.373	0.041	0.041
P51812	Ribosomal protein S6 kinase alpha-3	RPS6KA3	Q9UPQ9-S1302	Q9UPQ9	TNR6B	1302	S	LQNQRKISQAVRQQQ	FALSE	FALSE	0.8074619008860872	FALSE	S/T	S/T	0.574938	0.879	0.373	0.041	0.041
P51812	Ribosomal protein S6 kinase alpha-3	RPS6KA3	Q9UPQ9-S1432	Q9UPQ9	TNR6B	1432	S	PGKTRGGSPYNQFDI	FALSE	FALSE	0.5685275910948007	FALSE	S/T	S/T	0.0438647	0.879	0.373	0.041	0.041
P51812	Ribosomal protein S6 kinase alpha-3	RPS6KA3	Q9UPQ9-S1830	Q9UPQ9	TNR6B	1830	S	GDLLGGGSDSI____	FALSE	FALSE	0.6927420916545597	FALSE	S/T	S/T	0.193403	0.879	0.373	0.041	0.041
P51812	Ribosomal protein S6 kinase alpha-3	RPS6KA3	Q9UPQ9-S1832	Q9UPQ9	TNR6B	1832	S	LLGGGSDSI______	FALSE	FALSE	0.6056218438207844	FALSE	S/T	S/T	0.0673505	0.879	0.373	0.041	0.041
P51812	Ribosomal protein S6 kinase alpha-3	RPS6KA3	Q9UPQ9-1-S933	Q9UPQ9-1	TNR6B-1	933	S	PTPMTSKSASDSKSM	FALSE	FALSE	0.5957679362663345	FALSE	S/T	S/T	0.0708911	0.879	0.373	0.041	0.041
P51812	Ribosomal protein S6 kinase alpha-3	RPS6KA3	Q9UPQ9-1-S935	Q9UPQ9-1	TNR6B-1	935	S	PMTSKSASDSKSMQD	FALSE	FALSE	0.5988870356685592	FALSE	S/T	S/T	0.0780051	0.879	0.373	0.041	0.041
P51812	Ribosomal protein S6 kinase alpha-3	RPS6KA3	Q9UPQ9-1-S937	Q9UPQ9-1	TNR6B-1	937	S	TSKSASDSKSMQDGW	FALSE	FALSE	0.5532182774697869	FALSE	S/T	S/T	0.0385488	0.879	0.373	0.041	0.041
P51812	Ribosomal protein S6 kinase alpha-3	RPS6KA3	Q9UPR3-S493	Q9UPR3	SMG5	493	S	SARASEGSDSGSDKS	FALSE	FALSE	0.5053091958617211	FALSE	S/T	S/T	0.32149	0.81	0.248	0.041	0.041
P51812	Ribosomal protein S6 kinase alpha-3	RPS6KA3	Q9UPR6-S615	Q9UPR6	ZFR2	615	S	LAVQRAVSHAERALK	FALSE	FALSE	0.6674050226986572	FALSE	S/T	S/T	0.14272	0.697	0.323	0.041	0.041
P51812	Ribosomal protein S6 kinase alpha-3	RPS6KA3	Q9UPR6-S733	Q9UPR6	ZFR2	733	S	PRMQVTISVTSPLMR	FALSE	FALSE	0.5241841344893532	FALSE	S/T	S/T	0.201557	0.503	0.301	0.041	0.041
P51812	Ribosomal protein S6 kinase alpha-3	RPS6KA3	Q9UPS8-S22	Q9UPS8	ANR26	22	S	SFARRQRSSAGGGGE	FALSE	FALSE	0.6066695680070255	FALSE	S/T	S/T	0.845739	0.42	0.526	0.041	0.041
P51812	Ribosomal protein S6 kinase alpha-3	RPS6KA3	Q9UPS8-S23	Q9UPS8	ANR26	23	S	FARRQRSSAGGGGEP	FALSE	FALSE	0.6035999095748757	FALSE	S/T	S/T	0.472824	0.42	0.526	0.041	0.041
P51812	Ribosomal protein S6 kinase alpha-3	RPS6KA3	Q9UPS8-S244	Q9UPS8	ANR26	244	S	VDESSEDSLSRLSGK	FALSE	FALSE	0.5927259814317143	FALSE	S/T	S/T	0.375766	0.42	0.526	0.041	0.041
P51812	Ribosomal protein S6 kinase alpha-3	RPS6KA3	Q9UPS8-S257	Q9UPS8	ANR26	257	S	GKPGVDDSWPTSDDE	FALSE	FALSE	0.5167922972100775	FALSE	S/T	S/T	0.117936	0.42	0.526	0.041	0.041
P51812	Ribosomal protein S6 kinase alpha-3	RPS6KA3	Q9UPS8-S312	Q9UPS8	ANR26	312	S	TLFEDRDSDSQDEVV	FALSE	FALSE	0.6008671872105678	FALSE	S/T	S/T	0.490042	0.42	0.526	0.041	0.041
P51812	Ribosomal protein S6 kinase alpha-3	RPS6KA3	Q9UPS8-S539	Q9UPS8	ANR26	539	S	EEQEREGSENNQPQV	FALSE	FALSE	0.6109048987153641	FALSE	S/T	S/T	0.577594	0.42	0.526	0.041	0.041
P51812	Ribosomal protein S6 kinase alpha-3	RPS6KA3	Q9UPS8-S654	Q9UPS8	ANR26	654	S	VDDDSSLSEIDEDEG	FALSE	FALSE	0.5396730860698357	FALSE	S/T	S/T	0.244615	0.42	0.526	0.041	0.041
P51812	Ribosomal protein S6 kinase alpha-3	RPS6KA3	Q9UPS8-S722	Q9UPS8	ANR26	722	S	LGMECKDSVSLLKIQ	FALSE	FALSE	0.6032980880033564	FALSE	S/T	S/T	0.855588	0.42	0.526	0.041	0.041
P51812	Ribosomal protein S6 kinase alpha-3	RPS6KA3	Q9UPS8-S979	Q9UPS8	ANR26	979	S	SQYNGRLSVLTAENA	FALSE	FALSE	0.5743696126293584	FALSE	S/T	S/T	0.307833	0.42	0.526	0.041	0.041
P51812	Ribosomal protein S6 kinase alpha-3	RPS6KA3	Q9UPS8-S1131	Q9UPS8	ANR26	1131	S	KYIGKQESVEERLSQ	FALSE	FALSE	0.5928465517396594	FALSE	S/T	S/T	0.378534	0.42	0.526	0.041	0.041
P51812	Ribosomal protein S6 kinase alpha-3	RPS6KA3	Q9UPT6-S207	Q9UPT6	JIP3	207	S	RRKERPTSLNVFPLA	FALSE	FALSE	0.5380591662383671	FALSE	S/T	S/T	0.242714	0.549	0.303	0.041	0.041
P51812	Ribosomal protein S6 kinase alpha-3	RPS6KA3	Q9UPT6-S364	Q9UPT6	JIP3	364	S	TRLDRTGSSPTQGIV	FALSE	FALSE	0.5372672967797744	FALSE	S/T	S/T	0.239429	0.549	0.303	0.041	0.041
P51812	Ribosomal protein S6 kinase alpha-3	RPS6KA3	Q9UPT8-S131	Q9UPT8	ZC3H4	131	S	SKHKRHASSSDDFSD	FALSE	FALSE	0.6001489185955916	FALSE	S/T	S/T	0.797749	0.851	0.839	0.041	0.041
P51812	Ribosomal protein S6 kinase alpha-3	RPS6KA3	Q9UPT8-S816	Q9UPT8	ZC3H4	816	S	DEDEGGSSVTSILKT	FALSE	FALSE	0.515308380141133	FALSE	S/T	S/T	0.158366	0.851	0.839	0.041	0.041
P51812	Ribosomal protein S6 kinase alpha-3	RPS6KA3	Q9UPT8-S840	Q9UPT8	ZC3H4	840	S	PASVGELSSSGLGDP	FALSE	FALSE	0.5059721896649427	FALSE	S/T	S/T	0.143275	0.851	0.839	0.041	0.041
P51812	Ribosomal protein S6 kinase alpha-3	RPS6KA3	Q9UPT8-S913	Q9UPT8	ZC3H4	913	S	HSSPVGPSSSKGSGP	FALSE	FALSE	0.5189377303859127	FALSE	S/T	S/T	0.241023	0.851	0.839	0.041	0.041
P51812	Ribosomal protein S6 kinase alpha-3	RPS6KA3	Q9UPT9-S146	Q9UPT9	UBP22	146	S	QGVGEKFSTWEPTKR	FALSE	FALSE	0.5007072147330878	FALSE	S/T	S/T	0.00675662	0.682	0.485	0.041	0.041
P51812	Ribosomal protein S6 kinase alpha-3	RPS6KA3	Q9UPU3-S224	Q9UPU3	SORC3	224	S	LYDFNLGSVTESSLW	FALSE	FALSE	0.5151826615602042	FALSE	S/T	S/T	0.152641	0.328	0.296	0.041	0.041
P51812	Ribosomal protein S6 kinase alpha-3	RPS6KA3	Q9UPU5-S1285	Q9UPU5	UBP24	1285	S	RQTSRQMSLCGTPEK	FALSE	FALSE	0.5495179790884887	FALSE	S/T	S/T	0.848636	0.9	0.207	0.041	0.041
P51812	Ribosomal protein S6 kinase alpha-3	RPS6KA3	Q9UPU5-S1299	Q9UPU5	UBP24	1299	S	KSSYRQLSVSDRSSI	FALSE	FALSE	0.5548250489849054	FALSE	S/T	S/T	0.913758	0.9	0.207	0.041	0.041
P51812	Ribosomal protein S6 kinase alpha-3	RPS6KA3	Q9UPU5-S1372	Q9UPU5	UBP24	1372	S	GIRNRLSSSGSNCSS	FALSE	FALSE	0.5357678152833667	FALSE	S/T	S/T	0.640288	0.9	0.207	0.041	0.041
P51812	Ribosomal protein S6 kinase alpha-3	RPS6KA3	Q9UPU9-S166	Q9UPU9	SMAG1	166	S	GGQNRGRSDSVDYGQ	FALSE	FALSE	0.6459575544876505	FALSE	S/T	S/T	0.707798	0.706	0.274	0.041	0.041
P51812	Ribosomal protein S6 kinase alpha-3	RPS6KA3	Q9UPU9-S168	Q9UPU9	SMAG1	168	S	QNRGRSDSVDYGQTH	FALSE	FALSE	0.6459575544876505	FALSE	S/T	S/T	0.709881	0.706	0.274	0.041	0.041
P51812	Ribosomal protein S6 kinase alpha-3	RPS6KA3	Q9UPU9-S183	Q9UPU9	SMAG1	183	S	YYHQRQNSDDKLNGW	FALSE	FALSE	0.5158122543817313	FALSE	S/T	S/T	0.294798	0.706	0.274	0.041	0.041
P51812	Ribosomal protein S6 kinase alpha-3	RPS6KA3	Q9UPU9-S252	Q9UPU9	SMAG1	252	S	HHSPLKRSVSLTPPM	FALSE	FALSE	0.5237800259813891	FALSE	S/T	S/T	0.286359	0.706	0.274	0.041	0.041
P51812	Ribosomal protein S6 kinase alpha-3	RPS6KA3	Q9UPU9-S578	Q9UPU9	SMAG1	578	S	RNRGFGQSNSLPTAG	FALSE	FALSE	0.5237800259813891	FALSE	S/T	S/T	0.286101	0.706	0.274	0.041	0.041
P51812	Ribosomal protein S6 kinase alpha-3	RPS6KA3	Q9UPV0-S201	Q9UPV0	CE164	201	S	YTKGLLGSIYEDKTA	FALSE	FALSE	0.552827714835118	FALSE	S/T	S/T	0.378651	0.72	0.277	0.041	0.041
P51812	Ribosomal protein S6 kinase alpha-3	RPS6KA3	Q9UPV7-S51	Q9UPV7	PHF24	51	S	RRGTVEGSVQEVQEE	FALSE	FALSE	0.5036486060120371	FALSE	S/T	S/T	0.118099	0.5	0.318	0.041	0.041
P51812	Ribosomal protein S6 kinase alpha-3	RPS6KA3	Q9UPV7-S72	Q9UPV7	PHF24	72	S	TSVVQEESSAGRAAW	FALSE	FALSE	0.5783814075717217	FALSE	S/T	S/T	0.0471619	0.618	0.318	0.041	0.041
P51812	Ribosomal protein S6 kinase alpha-3	RPS6KA3	Q9UPV7-S241	Q9UPV7	PHF24	241	S	GDRDRALSEEQEEQA	FALSE	FALSE	0.6495841213076463	FALSE	S/T	S/T	0.19629	0.628	0.318	0.041	0.041
P51812	Ribosomal protein S6 kinase alpha-3	RPS6KA3	Q9UPV9-S200	Q9UPV9	TRAK1	200	S	TPLKRNESSSSVQNY	FALSE	FALSE	0.7932832281881516	FALSE	S/T	S/T	0.590421	0.654	0.343	0.041	0.041
P51812	Ribosomal protein S6 kinase alpha-3	RPS6KA3	Q9UPV9-S201	Q9UPV9	TRAK1	201	S	PLKRNESSSSVQNYF	FALSE	FALSE	0.5843784237335269	FALSE	S/T	S/T	0.0534796	0.654	0.343	0.041	0.041
P51812	Ribosomal protein S6 kinase alpha-3	RPS6KA3	Q9UPV9-S203	Q9UPV9	TRAK1	203	S	KRNESSSSVQNYFHL	FALSE	FALSE	0.7107847126635346	FALSE	S/T	S/T	0.132467	0.654	0.343	0.041	0.041
P51812	Ribosomal protein S6 kinase alpha-3	RPS6KA3	Q9UPV9-S265	Q9UPV9	TRAK1	265	S	DANVQIASISEELAK	FALSE	FALSE	0.7845331263084994	FALSE	S/T	S/T	0.537107	0.654	0.343	0.041	0.041
P51812	Ribosomal protein S6 kinase alpha-3	RPS6KA3	Q9UPV9-S289	Q9UPV9	TRAK1	289	S	EEITHLLSQIVDLQK	FALSE	FALSE	0.6927839960235413	FALSE	S/T	S/T	0.204935	0.654	0.343	0.041	0.041
P51812	Ribosomal protein S6 kinase alpha-3	RPS6KA3	Q9UPV9-S503	Q9UPV9	TRAK1	503	S	ETALRRLSLRRENYL	FALSE	FALSE	0.6983231410700308	FALSE	S/T	S/T	0.102488	0.654	0.343	0.041	0.041
P51812	Ribosomal protein S6 kinase alpha-3	RPS6KA3	Q9UPV9-S535	Q9UPV9	TRAK1	535	S	AEKGELRSGSLTPTE	FALSE	FALSE	0.7157334927850943	FALSE	S/T	S/T	0.12507	0.654	0.343	0.041	0.041
P51812	Ribosomal protein S6 kinase alpha-3	RPS6KA3	Q9UPV9-S537	Q9UPV9	TRAK1	537	S	KGELRSGSLTPTESI	FALSE	FALSE	0.7759148092182563	FALSE	S/T	S/T	0.42972	0.654	0.343	0.041	0.041
P51812	Ribosomal protein S6 kinase alpha-3	RPS6KA3	Q9UPV9-S719	Q9UPV9	TRAK1	719	S	PCTPRRLSLAESFTN	FALSE	FALSE	0.7750897171038785	FALSE	S/T	S/T	0.393877	0.654	0.343	0.041	0.041
P51812	Ribosomal protein S6 kinase alpha-3	RPS6KA3	Q9UPV9-S750	Q9UPV9	TRAK1	750	S	LLKERGISAAVYDPQ	FALSE	FALSE	0.7683238697162708	FALSE	S/T	S/T	0.374523	0.654	0.343	0.041	0.041
P51812	Ribosomal protein S6 kinase alpha-3	RPS6KA3	Q9UPV9-S919	Q9UPV9	TRAK1	919	S	SGIRRNRSFPTMVGS	FALSE	FALSE	0.6456589798079392	FALSE	S/T	S/T	0.0897724	0.654	0.343	0.041	0.041
P51812	Ribosomal protein S6 kinase alpha-3	RPS6KA3	Q9UPV9-2-S607	Q9UPV9-2	TRAK1-2	607	S	SQARVTVSGSRSYPS	FALSE	FALSE	0.5814100123574382	FALSE	S/T	S/T	0.0455892	0.654	0.343	0.041	0.041
P51812	Ribosomal protein S6 kinase alpha-3	RPS6KA3	Q9UPV9-2-S611	Q9UPV9-2	TRAK1-2	611	S	VTVSGSRSYPSRPQA	FALSE	FALSE	0.6641421612179381	FALSE	S/T	S/T	0.0964106	0.654	0.343	0.041	0.041
P51812	Ribosomal protein S6 kinase alpha-3	RPS6KA3	Q9UPW0-2-S173	Q9UPW0-2	FOXJ3-2	173	S	RPKKRARSVERVTLY	FALSE	FALSE	0.574495088551173	FALSE	S/T	S/T	0.260255	0.563	0.309	0.041	0.041
P51812	Ribosomal protein S6 kinase alpha-3	RPS6KA3	Q9UPW5-S103	Q9UPW5	CBPC1	103	S	AGGGRRVSFLVTKGG	FALSE	FALSE	0.5403909845206166	FALSE	S/T	S/T	0.0672923	0.873	0.319	0.041	0.041
P51812	Ribosomal protein S6 kinase alpha-3	RPS6KA3	Q9UPW5-S278	Q9UPW5	CBPC1	278	S	GILQSLKSVTNIKLG	FALSE	FALSE	0.747444845892403	FALSE	S/T	S/T	0.436811	0.873	0.319	0.041	0.041
P51812	Ribosomal protein S6 kinase alpha-3	RPS6KA3	Q9UPW6-S5	Q9UPW6	SATB2	5	S	___MERRSESPCLRD	FALSE	FALSE	0.7069750616061076	FALSE	S/T	S/T	0.199212	0.654	0.451	0.041	0.041
P51812	Ribosomal protein S6 kinase alpha-3	RPS6KA3	Q9UPW6-S7	Q9UPW6	SATB2	7	S	_MERRSESPCLRDSP	FALSE	FALSE	0.5970902158476715	FALSE	S/T	S/T	0.0314379	0.654	0.451	0.041	0.041
P51812	Ribosomal protein S6 kinase alpha-3	RPS6KA3	Q9UPW6-S18	Q9UPW6	SATB2	18	S	RDSPDRRSGSPDVKG	FALSE	FALSE	0.7405805172404776	FALSE	S/T	S/T	0.123267	0.654	0.451	0.041	0.041
P51812	Ribosomal protein S6 kinase alpha-3	RPS6KA3	Q9UPW6-S20	Q9UPW6	SATB2	20	S	SPDRRSGSPDVKGPP	FALSE	FALSE	0.5280651726110989	FALSE	S/T	S/T	0.00743348	0.654	0.451	0.041	0.041
P51812	Ribosomal protein S6 kinase alpha-3	RPS6KA3	Q9UPW6-S449	Q9UPW6	SATB2	449	S	NPNVSMVSSASSSPS	FALSE	FALSE	0.6440931599378249	FALSE	S/T	S/T	0.0452262	0.654	0.451	0.041	0.041
P51812	Ribosomal protein S6 kinase alpha-3	RPS6KA3	Q9UPW6-S452	Q9UPW6	SATB2	452	S	VSMVSSASSSPSSSR	FALSE	FALSE	0.7359486083653027	FALSE	S/T	S/T	0.266892	0.654	0.451	0.041	0.041
P51812	Ribosomal protein S6 kinase alpha-3	RPS6KA3	Q9UPW6-S453	Q9UPW6	SATB2	453	S	SMVSSASSSPSSSRT	FALSE	FALSE	0.5575845327513395	FALSE	S/T	S/T	0.0256644	0.654	0.451	0.041	0.041
P51812	Ribosomal protein S6 kinase alpha-3	RPS6KA3	Q9UPW6-S587	Q9UPW6	SATB2	587	S	QVLHRQQSQPAKESS	FALSE	FALSE	0.7286980750781313	FALSE	S/T	S/T	0.140829	0.654	0.451	0.041	0.041
P51812	Ribosomal protein S6 kinase alpha-3	RPS6KA3	Q9UPW6-S593	Q9UPW6	SATB2	593	S	QSQPAKESSPPREEA	FALSE	FALSE	0.5362203802916263	FALSE	S/T	S/T	0.0156629	0.654	0.451	0.041	0.041
P51812	Ribosomal protein S6 kinase alpha-3	RPS6KA3	Q9UPW6-S610	Q9UPW6	SATB2	610	S	PPPPTEDSCAKKPRS	FALSE	FALSE	0.5255306014230541	FALSE	S/T	S/T	0.00822927	0.654	0.451	0.041	0.041
P51812	Ribosomal protein S6 kinase alpha-3	RPS6KA3	Q9UPW6-S682	Q9UPW6	SATB2	682	S	KLKEHLGSAVDVAEY	FALSE	FALSE	0.7403134232233834	FALSE	S/T	S/T	0.132801	0.654	0.451	0.041	0.041
P51812	Ribosomal protein S6 kinase alpha-3	RPS6KA3	Q9UPX8-S41	Q9UPX8	SHAN2	41	S	APRVLLRSNSDNNLN	FALSE	FALSE	0.6068006777835053	FALSE	S/T	S/T	0.405026	0.4	0.353	0.041	0.041
P51812	Ribosomal protein S6 kinase alpha-3	RPS6KA3	Q9UPX8-S43	Q9UPX8	SHAN2	43	S	RVLLRSNSDNNLNAS	FALSE	FALSE	0.5128776515139387	FALSE	S/T	S/T	0.172436	0.4	0.353	0.041	0.041
P51812	Ribosomal protein S6 kinase alpha-3	RPS6KA3	Q9UPX8-S65	Q9UPX8	SHAN2	65	S	STATSHRSLSPQLLQ	FALSE	FALSE	0.5069317256695334	FALSE	S/T	S/T	0.119471	0.4	0.353	0.041	0.041
P51812	Ribosomal protein S6 kinase alpha-3	RPS6KA3	Q9UPX8-S87	Q9UPX8	SHAN2	87	S	GAAKTIGSYVPGPRS	FALSE	FALSE	0.5076382038602039	FALSE	S/T	S/T	0.158195	0.4	0.353	0.041	0.041
P51812	Ribosomal protein S6 kinase alpha-3	RPS6KA3	Q9UPX8-S231	Q9UPX8	SHAN2	231	S	FRHYTVGSYDSFDTS	FALSE	FALSE	0.5140766414129286	FALSE	S/T	S/T	0.176855	0.4	0.353	0.041	0.041
P51812	Ribosomal protein S6 kinase alpha-3	RPS6KA3	Q9UPX8-S470	Q9UPX8	SHAN2	470	S	GTMRRQKSIDSRIFL	FALSE	FALSE	0.6225761203510695	FALSE	S/T	S/T	0.604572	0.4	0.353	0.041	0.041
P51812	Ribosomal protein S6 kinase alpha-3	RPS6KA3	Q9UPX8-S584	Q9UPX8	SHAN2	584	S	LDRYSLDSEDLYSRN	FALSE	FALSE	0.5108833084485936	FALSE	S/T	S/T	0.167221	0.4	0.353	0.041	0.041
P51812	Ribosomal protein S6 kinase alpha-3	RPS6KA3	Q9UPX8-S1051	Q9UPX8	SHAN2	1051	S	IPDDRAASVPALSDL	FALSE	FALSE	0.6208016961650318	FALSE	S/T	S/T	0.558195	0.4	0.353	0.041	0.041
P51812	Ribosomal protein S6 kinase alpha-3	RPS6KA3	Q9UPX8-S1064	Q9UPX8	SHAN2	1064	S	DLVKQKKSDTPQSPS	FALSE	FALSE	0.5675321114717423	FALSE	S/T	S/T	0.308984	0.4	0.353	0.041	0.041
P51812	Ribosomal protein S6 kinase alpha-3	RPS6KA3	Q9UPY3-S82	Q9UPY3	DICER	82	S	VLLTKELSYQIRGDF	FALSE	FALSE	0.7540152261540009	FALSE	S/T	S/T	0.0426379	0.599	0.41	0.052	0.041
P51812	Ribosomal protein S6 kinase alpha-3	RPS6KA3	Q9UPY3-S397	Q9UPY3	DICER	397	S	YERQQFESVEWYNNR	FALSE	FALSE	0.7446784301238178	FALSE	S/T	S/T	0.0331955	0.599	0.41	0.052	0.041
P51812	Ribosomal protein S6 kinase alpha-3	RPS6KA3	Q9UPY3-S413	Q9UPY3	DICER	413	S	QDNYVSWSDSEDDDE	FALSE	FALSE	0.8346927148125182	FALSE	S/T	S/T	0.289288	0.599	0.41	0.052	0.041
P51812	Ribosomal protein S6 kinase alpha-3	RPS6KA3	Q9UPY3-S415	Q9UPY3	DICER	415	S	NYVSWSDSEDDDEDE	FALSE	FALSE	0.8211774029828338	FALSE	S/T	S/T	0.0892297	0.599	0.41	0.052	0.041
P51812	Ribosomal protein S6 kinase alpha-3	RPS6KA3	Q9UPY3-S643	Q9UPY3	DICER	643	S	RYCARLPSDPFTHLA	FALSE	FALSE	0.7805438725914262	FALSE	S/T	S/T	0.0497949	0.599	0.41	0.052	0.041
P51812	Ribosomal protein S6 kinase alpha-3	RPS6KA3	Q9UPY3-S828	Q9UPY3	DICER	828	S	RSGEVTISIELKKSG	FALSE	FALSE	0.7816867297342833	FALSE	S/T	S/T	0.0518107	0.599	0.41	0.052	0.041
P51812	Ribosomal protein S6 kinase alpha-3	RPS6KA3	Q9UPY3-S1142	Q9UPY3	DICER	1142	S	QGANRTSSLENHDQM	FALSE	FALSE	0.8584826095340011	FALSE	S/T	S/T	0.135612	0.599	0.41	0.052	0.041
P51812	Ribosomal protein S6 kinase alpha-3	RPS6KA3	Q9UPY3-S1250	Q9UPY3	DICER	1250	S	LDGNANKSTSDGSPV	FALSE	FALSE	0.6538077804663506	FALSE	S/T	S/T	0.0181419	0.599	0.41	0.052	0.041
P51812	Ribosomal protein S6 kinase alpha-3	RPS6KA3	Q9UPY3-S1255	Q9UPY3	DICER	1255	S	NKSTSDGSPVMAVMP	FALSE	FALSE	0.5011416893697612	FALSE	S/T	S/T	1.15049e-4	0.599	0.41	0.052	0.041
P51812	Ribosomal protein S6 kinase alpha-3	RPS6KA3	Q9UPY3-S1460	Q9UPY3	DICER	1460	S	IDNMLMGSGAFVKKI	FALSE	FALSE	0.6388097749433173	FALSE	S/T	S/T	0.0157632	0.599	0.41	0.052	0.041
P51812	Ribosomal protein S6 kinase alpha-3	RPS6KA3	Q9UPY3-S1468	Q9UPY3	DICER	1468	S	GAFVKKISLSPFSTT	FALSE	FALSE	0.8809445249835367	FALSE	S/T	S/T	0.572338	0.599	0.41	0.052	0.041
P51812	Ribosomal protein S6 kinase alpha-3	RPS6KA3	Q9UPY3-S1728	Q9UPY3	DICER	1728	S	YEDPRQHSPGVLTDL	FALSE	FALSE	0.5911182208846961	FALSE	S/T	S/T	0.0130777	0.599	0.41	0.052	0.041
P51812	Ribosomal protein S6 kinase alpha-3	RPS6KA3	Q9UPY3-S1922	Q9UPY3	DICER	1922	S	NQPQVPNS_______	FALSE	FALSE	0.506404347514456	FALSE	S/T	S/T	0.00949528	0.599	0.41	0.052	0.041
P51812	Ribosomal protein S6 kinase alpha-3	RPS6KA3	Q9UPY3-T238	Q9UPY3	DICER	238	T	KSNAETATDLVVLDR	FALSE	FALSE	0.5085196306674936	FALSE	S/T	S/T	7.11253e-7	0.599	0.41	0.052	0.041
P51812	Ribosomal protein S6 kinase alpha-3	RPS6KA3	Q9UPY3-T967	Q9UPY3	DICER	967	T	FPSPEYETFAEYYKT	FALSE	FALSE	0.5030816560320182	FALSE	S/T	S/T	6.04542e-7	0.599	0.41	0.052	0.041
P51812	Ribosomal protein S6 kinase alpha-3	RPS6KA3	Q9UPY5-S26	Q9UPY5	XCT	26	S	NVNGRLPSLGNKEPP	FALSE	FALSE	0.6370157750241033	FALSE	S/T	S/T	0.627959	0.431	0.345	0.041	0.041
P51812	Ribosomal protein S6 kinase alpha-3	RPS6KA3	Q9UPY5-S51	Q9UPY5	XCT	51	S	VTLLRGVSIIIGTII	FALSE	FALSE	0.6104018969052278	FALSE	S/T	S/T	0.356772	0.431	0.345	0.041	0.041
P51812	Ribosomal protein S6 kinase alpha-3	RPS6KA3	Q9UPY8-S176	Q9UPY8	MARE3	176	S	MQTSGRLSNVAPPCI	FALSE	FALSE	0.6647332319480449	FALSE	S/T	S/T	0.313798	0.582	0.348	0.041	0.041
P51812	Ribosomal protein S6 kinase alpha-3	RPS6KA3	Q9UPZ3-S437	Q9UPZ3	HPS5	437	S	ACSSRRSSISSHESF	FALSE	FALSE	0.5030876105578665	FALSE	S/T	S/T	0.648163	0.688	0.175	0.041	0.041
P51812	Ribosomal protein S6 kinase alpha-3	RPS6KA3	Q9UPZ3-S461	Q9UPZ3	HPS5	461	S	IISSRRGSQSDEDSC	FALSE	FALSE	0.5466463687295825	FALSE	S/T	S/T	0.876396	0.688	0.175	0.041	0.041
P51812	Ribosomal protein S6 kinase alpha-3	RPS6KA3	Q9UPZ9-S17	Q9UPZ9	CILK1	17	S	LGDGTYGSVLLGRSI	FALSE	FALSE	0.5860417837042631	TRUE	S/T	S/T	0.17411	0.721	0.504	0.041	0.041
P51812	Ribosomal protein S6 kinase alpha-3	RPS6KA3	Q9UPZ9-S23	Q9UPZ9	CILK1	23	S	GSVLLGRSIESGELI	FALSE	FALSE	0.5167236679550108	TRUE	S/T	S/T	0.0903112	0.721	0.504	0.041	0.041
P51812	Ribosomal protein S6 kinase alpha-3	RPS6KA3	Q9UPZ9-S254	Q9UPZ9	CILK1	254	S	KTLIPNASSEAVQLL	FALSE	FALSE	0.5138185223893018	TRUE	S/T	S/T	0.0469514	0.721	0.504	0.041	0.041
P51812	Ribosomal protein S6 kinase alpha-3	RPS6KA3	Q9UPZ9-S528	Q9UPZ9	CILK1	528	S	SSGLSGKSSGTMSVI	FALSE	FALSE	0.6188509882522574	TRUE	S/T	S/T	0.11353	0.721	0.504	0.041	0.041
P51812	Ribosomal protein S6 kinase alpha-3	RPS6KA3	Q9UPZ9-S529	Q9UPZ9	CILK1	529	S	SGLSGKSSGTMSVIS	FALSE	FALSE	0.6062344635737146	TRUE	S/T	S/T	0.312467	0.721	0.504	0.041	0.041
P51812	Ribosomal protein S6 kinase alpha-3	RPS6KA3	Q9UQ03-S418	Q9UQ03	COR2B	418	S	APIKEKKSVVVNGID	FALSE	FALSE	0.5010474894406243	FALSE	S/T	S/T	0.167954	0.612	0.27	0.041	0.041
P51812	Ribosomal protein S6 kinase alpha-3	RPS6KA3	Q9UQ07-S75	Q9UQ07	MOK	75	S	EVVFDRKSGSLALIC	FALSE	FALSE	0.6274680652942309	TRUE	S/T	S/T	0.334624	0.687	0.525	0.041	0.041
P51812	Ribosomal protein S6 kinase alpha-3	RPS6KA3	Q9UQ07-S77	Q9UQ07	MOK	77	S	VFDRKSGSLALICEL	FALSE	FALSE	0.6405051965219595	TRUE	S/T	S/T	0.444687	0.687	0.525	0.041	0.041
P51812	Ribosomal protein S6 kinase alpha-3	RPS6KA3	Q9UQ07-S298	Q9UQ07	MOK	298	S	TEKRALGSHRKAGFP	FALSE	FALSE	0.5667721295916937	TRUE	S/T	S/T	0.0166786	0.687	0.525	0.041	0.041
P51812	Ribosomal protein S6 kinase alpha-3	RPS6KA3	Q9UQ07-S330	Q9UQ07	MOK	330	S	EGRKQKQSLKQEEDR	FALSE	FALSE	0.6373745901545445	TRUE	S/T	S/T	0.395636	0.687	0.525	0.041	0.041
P51812	Ribosomal protein S6 kinase alpha-3	RPS6KA3	Q9UQ13-S85	Q9UQ13	SHOC2	85	S	APGTRKKSSNAEVIK	FALSE	FALSE	0.7979415856186863	FALSE	S/T	S/T	0.472004	0.9	0.439	0.041	0.041
P51812	Ribosomal protein S6 kinase alpha-3	RPS6KA3	Q9UQ13-S111	Q9UQ13	SHOC2	111	S	RLDLSKRSIHILPSS	FALSE	FALSE	0.7200694456413371	FALSE	S/T	S/T	0.100457	0.9	0.439	0.041	0.041
P51812	Ribosomal protein S6 kinase alpha-3	RPS6KA3	Q9UQ13-S297	Q9UQ13	SHOC2	297	S	GLRYNRLSAIPRSLA	FALSE	FALSE	0.5527870209469767	FALSE	S/T	S/T	0.0296828	0.9	0.439	0.041	0.041
P51812	Ribosomal protein S6 kinase alpha-3	RPS6KA3	Q9UQ26-S269	Q9UQ26	RIMS2	269	S	SDRKRSPSVSRDQNR	FALSE	FALSE	0.5999364168060555	FALSE	S/T	S/T	0.931592	0.353	0.358	0.041	0.041
P51812	Ribosomal protein S6 kinase alpha-3	RPS6KA3	Q9UQ26-S400	Q9UQ26	RIMS2	400	S	ARHERRHSDVSLANA	FALSE	FALSE	0.59225118111648	FALSE	S/T	S/T	0.71766	0.353	0.358	0.041	0.041
P51812	Ribosomal protein S6 kinase alpha-3	RPS6KA3	Q9UQ26-S427	Q9UQ26	RIMS2	427	S	DRPSRQRSISERRAA	FALSE	FALSE	0.595863933162173	FALSE	S/T	S/T	0.903363	0.353	0.358	0.041	0.041
P51812	Ribosomal protein S6 kinase alpha-3	RPS6KA3	Q9UQ26-S513	Q9UQ26	RIMS2	513	S	ETMLRNDSLSSDQSE	FALSE	FALSE	0.5893352652288569	FALSE	S/T	S/T	0.782161	0.353	0.358	0.041	0.041
P51812	Ribosomal protein S6 kinase alpha-3	RPS6KA3	Q9UQ26-S1144	Q9UQ26	RIMS2	1144	S	RSHPRTGSVQTSPSS	FALSE	FALSE	0.5843398769184981	FALSE	S/T	S/T	0.609756	0.353	0.358	0.041	0.041
P51812	Ribosomal protein S6 kinase alpha-3	RPS6KA3	Q9UQ26-S1215	Q9UQ26	RIMS2	1215	S	STDGSMNSYSSEGNL	FALSE	FALSE	0.5295852174930425	FALSE	S/T	S/T	0.321567	0.353	0.358	0.041	0.041
P51812	Ribosomal protein S6 kinase alpha-3	RPS6KA3	Q9UQ26-S1396	Q9UQ26	RIMS2	1396	S	APLTRRASQSSLESS	FALSE	FALSE	0.588950355872508	FALSE	S/T	S/T	0.877258	0.353	0.358	0.041	0.041
P51812	Ribosomal protein S6 kinase alpha-3	RPS6KA3	Q9UQ35-S24	Q9UQ35	SRRM2	24	S	GYVQRNLSLVRGRRG	FALSE	FALSE	0.5112810976041539	FALSE	S/T	S/T	0.239847	0.641	0.244	0.041	0.041
P51812	Ribosomal protein S6 kinase alpha-3	RPS6KA3	Q9UQ35-S177	Q9UQ35	SRRM2	177	S	PYSLVRESSSSRSPT	FALSE	FALSE	0.50037238789541	FALSE	S/T	S/T	0.470487	0.641	0.244	0.041	0.041
P51812	Ribosomal protein S6 kinase alpha-3	RPS6KA3	Q9UQ35-S200	Q9UQ35	SRRM2	200	S	KKDRGRRSESSSPRR	FALSE	FALSE	0.5138460681907435	FALSE	S/T	S/T	0.516693	0.641	0.244	0.041	0.041
P51812	Ribosomal protein S6 kinase alpha-3	RPS6KA3	Q9UQ35-S202	Q9UQ35	SRRM2	202	S	DRGRRSESSSPRRER	FALSE	FALSE	0.5537479282122094	FALSE	S/T	S/T	0.639936	0.641	0.244	0.041	0.041
P51812	Ribosomal protein S6 kinase alpha-3	RPS6KA3	Q9UQ35-S222	Q9UQ35	SRRM2	222	S	KKKHRSESESKKRKH	FALSE	FALSE	0.5113104316841278	FALSE	S/T	S/T	0.51415	0.641	0.244	0.041	0.041
P51812	Ribosomal protein S6 kinase alpha-3	RPS6KA3	Q9UQ35-S248	Q9UQ35	SRRM2	248	S	KDKKRKRSRSTTPAP	FALSE	FALSE	0.5012337446698649	FALSE	S/T	S/T	0.396158	0.641	0.244	0.041	0.041
P51812	Ribosomal protein S6 kinase alpha-3	RPS6KA3	Q9UQ35-S250	Q9UQ35	SRRM2	250	S	KKRKRSRSTTPAPKS	FALSE	FALSE	0.5010570803999121	FALSE	S/T	S/T	0.374867	0.641	0.244	0.041	0.041
P51812	Ribosomal protein S6 kinase alpha-3	RPS6KA3	Q9UQ35-S435	Q9UQ35	SRRM2	435	S	TKVSRHASSSPESPK	FALSE	FALSE	0.5591476048055484	FALSE	S/T	S/T	0.723312	0.641	0.244	0.041	0.041
P51812	Ribosomal protein S6 kinase alpha-3	RPS6KA3	Q9UQ35-S454	Q9UQ35	SRRM2	454	S	PGSHREISSSPTSKN	FALSE	FALSE	0.5008921062052692	FALSE	S/T	S/T	0.461099	0.641	0.244	0.041	0.041
P51812	Ribosomal protein S6 kinase alpha-3	RPS6KA3	Q9UQ35-S562	Q9UQ35	SRRM2	562	S	RSARRGRSHSRSPAT	FALSE	FALSE	0.5075793080226604	FALSE	S/T	S/T	0.418711	0.641	0.244	0.041	0.041
P51812	Ribosomal protein S6 kinase alpha-3	RPS6KA3	Q9UQ35-S564	Q9UQ35	SRRM2	564	S	ARRGRSHSRSPATRG	FALSE	FALSE	0.5025724486122296	FALSE	S/T	S/T	0.424858	0.641	0.244	0.041	0.041
P51812	Ribosomal protein S6 kinase alpha-3	RPS6KA3	Q9UQ35-S706	Q9UQ35	SRRM2	706	S	RGRSRSRSLVRRGRS	FALSE	FALSE	0.5570809381388817	FALSE	S/T	S/T	0.70431	0.641	0.244	0.041	0.041
P51812	Ribosomal protein S6 kinase alpha-3	RPS6KA3	Q9UQ35-S724	Q9UQ35	SRRM2	724	S	TPQRRGRSGSSSERK	FALSE	FALSE	0.5053328075607222	FALSE	S/T	S/T	0.500792	0.641	0.244	0.041	0.041
P51812	Ribosomal protein S6 kinase alpha-3	RPS6KA3	Q9UQ35-S726	Q9UQ35	SRRM2	726	S	QRRGRSGSSSERKNK	FALSE	FALSE	0.578003947511223	FALSE	S/T	S/T	0.926776	0.641	0.244	0.041	0.041
P51812	Ribosomal protein S6 kinase alpha-3	RPS6KA3	Q9UQ35-S761	Q9UQ35	SRRM2	761	S	ISSRRSRSLSSPRSK	FALSE	FALSE	0.5474501174134105	FALSE	S/T	S/T	0.66921	0.641	0.244	0.041	0.041
P51812	Ribosomal protein S6 kinase alpha-3	RPS6KA3	Q9UQ35-S763	Q9UQ35	SRRM2	763	S	SRRSRSLSSPRSKAK	FALSE	FALSE	0.5057977216715874	FALSE	S/T	S/T	0.230391	0.641	0.244	0.041	0.041
P51812	Ribosomal protein S6 kinase alpha-3	RPS6KA3	Q9UQ35-S778	Q9UQ35	SRRM2	778	S	SRLSLRRSLSGSSPC	FALSE	FALSE	0.5004164074742758	FALSE	S/T	S/T	0.49606	0.641	0.244	0.041	0.041
P51812	Ribosomal protein S6 kinase alpha-3	RPS6KA3	Q9UQ35-S780	Q9UQ35	SRRM2	780	S	LSLRRSLSGSSPCPK	FALSE	FALSE	0.5372105217363047	FALSE	S/T	S/T	0.575305	0.641	0.244	0.041	0.041
P51812	Ribosomal protein S6 kinase alpha-3	RPS6KA3	Q9UQ35-S817	Q9UQ35	SRRM2	817	S	TPPRRSRSSSSPPPK	FALSE	FALSE	0.540075270921853	FALSE	S/T	S/T	0.609405	0.641	0.244	0.041	0.041
P51812	Ribosomal protein S6 kinase alpha-3	RPS6KA3	Q9UQ35-S818	Q9UQ35	SRRM2	818	S	PPRRSRSSSSPPPKQ	FALSE	FALSE	0.5199976524504414	FALSE	S/T	S/T	0.525931	0.641	0.244	0.041	0.041
P51812	Ribosomal protein S6 kinase alpha-3	RPS6KA3	Q9UQ35-S819	Q9UQ35	SRRM2	819	S	PRRSRSSSSPPPKQK	FALSE	FALSE	0.5136466547070739	FALSE	S/T	S/T	0.291424	0.641	0.244	0.041	0.041
P51812	Ribosomal protein S6 kinase alpha-3	RPS6KA3	Q9UQ35-S854	Q9UQ35	SRRM2	854	S	GTPPRQGSITSPQAN	FALSE	FALSE	0.5008921062052692	FALSE	S/T	S/T	0.457185	0.641	0.244	0.041	0.041
P51812	Ribosomal protein S6 kinase alpha-3	RPS6KA3	Q9UQ35-S890	Q9UQ35	SRRM2	890	S	SRTPSRHSCSGSSPP	FALSE	FALSE	0.5023633005572605	FALSE	S/T	S/T	0.401587	0.641	0.244	0.041	0.041
P51812	Ribosomal protein S6 kinase alpha-3	RPS6KA3	Q9UQ35-S929	Q9UQ35	SRRM2	929	S	IISPRQRSHSGSSSP	FALSE	FALSE	0.5070417880559062	FALSE	S/T	S/T	0.432563	0.641	0.244	0.041	0.041
P51812	Ribosomal protein S6 kinase alpha-3	RPS6KA3	Q9UQ35-S931	Q9UQ35	SRRM2	931	S	SPRQRSHSGSSSPSP	FALSE	FALSE	0.5417730486996308	FALSE	S/T	S/T	0.587087	0.641	0.244	0.041	0.041
P51812	Ribosomal protein S6 kinase alpha-3	RPS6KA3	Q9UQ35-S933	Q9UQ35	SRRM2	933	S	RQRSHSGSSSPSPSR	FALSE	FALSE	0.5004164074742758	FALSE	S/T	S/T	0.497479	0.641	0.244	0.041	0.041
P51812	Ribosomal protein S6 kinase alpha-3	RPS6KA3	Q9UQ35-S952	Q9UQ35	SRRM2	952	S	TTPRRSRSVSPCSNV	FALSE	FALSE	0.5794192202075029	FALSE	S/T	S/T	0.904536	0.641	0.244	0.041	0.041
P51812	Ribosomal protein S6 kinase alpha-3	RPS6KA3	Q9UQ35-S972	Q9UQ35	SRRM2	972	S	PRYSHSGSSSPDTKV	FALSE	FALSE	0.5075793080226604	FALSE	S/T	S/T	0.41935	0.641	0.244	0.041	0.041
P51812	Ribosomal protein S6 kinase alpha-3	RPS6KA3	Q9UQ35-S1079	Q9UQ35	SRRM2	1079	S	SSPEVRQSHSESPSL	FALSE	FALSE	0.5169303564707256	FALSE	S/T	S/T	0.270294	0.641	0.244	0.041	0.041
P51812	Ribosomal protein S6 kinase alpha-3	RPS6KA3	Q9UQ35-S1101	Q9UQ35	SRRM2	1101	S	PKGGRSRSSSPVTEL	FALSE	FALSE	0.556381776422774	FALSE	S/T	S/T	0.655509	0.641	0.244	0.041	0.041
P51812	Ribosomal protein S6 kinase alpha-3	RPS6KA3	Q9UQ35-S1140	Q9UQ35	SRRM2	1140	S	PEQSRFQSDSSSYPT	FALSE	FALSE	0.5123795283415118	FALSE	S/T	S/T	0.434553	0.641	0.244	0.041	0.041
P51812	Ribosomal protein S6 kinase alpha-3	RPS6KA3	Q9UQ35-S1142	Q9UQ35	SRRM2	1142	S	QSRFQSDSSSYPTVD	FALSE	FALSE	0.5066692527446429	FALSE	S/T	S/T	0.236382	0.641	0.244	0.041	0.041
P51812	Ribosomal protein S6 kinase alpha-3	RPS6KA3	Q9UQ35-S1382	Q9UQ35	SRRM2	1382	S	STRSSGHSSSELSPD	FALSE	FALSE	0.50037238789541	FALSE	S/T	S/T	0.471805	0.641	0.244	0.041	0.041
P51812	Ribosomal protein S6 kinase alpha-3	RPS6KA3	Q9UQ35-S1401	Q9UQ35	SRRM2	1401	S	AGMSSNQSISSPVLD	FALSE	FALSE	0.5051137789660982	FALSE	S/T	S/T	0.403889	0.641	0.244	0.041	0.041
P51812	Ribosomal protein S6 kinase alpha-3	RPS6KA3	Q9UQ35-S1419	Q9UQ35	SRRM2	1419	S	RTPSRERSSSASSPE	FALSE	FALSE	0.5574809381388817	FALSE	S/T	S/T	0.719398	0.641	0.244	0.041	0.041
P51812	Ribosomal protein S6 kinase alpha-3	RPS6KA3	Q9UQ35-S1443	Q9UQ35	SRRM2	1443	S	SRRSRSGSSPGLRDG	FALSE	FALSE	0.5038691176995221	FALSE	S/T	S/T	0.447519	0.641	0.244	0.041	0.041
P51812	Ribosomal protein S6 kinase alpha-3	RPS6KA3	Q9UQ35-S1458	Q9UQ35	SRRM2	1458	S	SGTPSRHSLSGSSPG	FALSE	FALSE	0.50037238789541	FALSE	S/T	S/T	0.466302	0.641	0.244	0.041	0.041
P51812	Ribosomal protein S6 kinase alpha-3	RPS6KA3	Q9UQ35-S1478	Q9UQ35	SRRM2	1478	S	RTPSRGRSECDSSPE	FALSE	FALSE	0.560156758890861	FALSE	S/T	S/T	0.771239	0.641	0.244	0.041	0.041
P51812	Ribosomal protein S6 kinase alpha-3	RPS6KA3	Q9UQ35-S1501	Q9UQ35	SRRM2	1501	S	RPRSRSPSSPELNNK	FALSE	FALSE	0.5433673344139165	FALSE	S/T	S/T	0.599931	0.641	0.244	0.041	0.041
P51812	Ribosomal protein S6 kinase alpha-3	RPS6KA3	Q9UQ35-S1519	Q9UQ35	SRRM2	1519	S	PQRERSGSESSVDQK	FALSE	FALSE	0.5745542273122604	FALSE	S/T	S/T	0.86135	0.641	0.244	0.041	0.041
P51812	Ribosomal protein S6 kinase alpha-3	RPS6KA3	Q9UQ35-S1539	Q9UQ35	SRRM2	1539	S	PLGQRSRSGSSQELD	FALSE	FALSE	0.5025724486122296	FALSE	S/T	S/T	0.42483	0.641	0.244	0.041	0.041
P51812	Ribosomal protein S6 kinase alpha-3	RPS6KA3	Q9UQ35-S1541	Q9UQ35	SRRM2	1541	S	GQRSRSGSSQELDVK	FALSE	FALSE	0.5061328075607222	FALSE	S/T	S/T	0.502872	0.641	0.244	0.041	0.041
P51812	Ribosomal protein S6 kinase alpha-3	RPS6KA3	Q9UQ35-S1559	Q9UQ35	SRRM2	1559	S	SPQERSESDSSPDSK	FALSE	FALSE	0.5199976524504414	FALSE	S/T	S/T	0.529579	0.641	0.244	0.041	0.041
P51812	Ribosomal protein S6 kinase alpha-3	RPS6KA3	Q9UQ35-S1577	Q9UQ35	SRRM2	1577	S	RTPLRQRSRSGSSPE	FALSE	FALSE	0.5125360892227049	FALSE	S/T	S/T	0.252339	0.641	0.244	0.041	0.041
P51812	Ribosomal protein S6 kinase alpha-3	RPS6KA3	Q9UQ35-S1579	Q9UQ35	SRRM2	1579	S	PLRQRSRSGSSPEVD	FALSE	FALSE	0.556381776422774	FALSE	S/T	S/T	0.646293	0.641	0.244	0.041	0.041
P51812	Ribosomal protein S6 kinase alpha-3	RPS6KA3	Q9UQ35-S1581	Q9UQ35	SRRM2	1581	S	RQRSRSGSSPEVDSK	FALSE	FALSE	0.5004164074742758	FALSE	S/T	S/T	0.498675	0.641	0.244	0.041	0.041
P51812	Ribosomal protein S6 kinase alpha-3	RPS6KA3	Q9UQ35-S1598	Q9UQ35	SRRM2	1598	S	LSPRRSRSGSSPEVK	FALSE	FALSE	0.5028921062052693	FALSE	S/T	S/T	0.450392	0.641	0.244	0.041	0.041
P51812	Ribosomal protein S6 kinase alpha-3	RPS6KA3	Q9UQ35-S1600	Q9UQ35	SRRM2	1600	S	PRRSRSGSSPEVKDK	FALSE	FALSE	0.5172164234942124	FALSE	S/T	S/T	0.520194	0.641	0.244	0.041	0.041
P51812	Ribosomal protein S6 kinase alpha-3	RPS6KA3	Q9UQ35-S1616	Q9UQ35	SRRM2	1616	S	RAAPRAQSGSDSSPE	FALSE	FALSE	0.5570809381388817	FALSE	S/T	S/T	0.708088	0.641	0.244	0.041	0.041
P51812	Ribosomal protein S6 kinase alpha-3	RPS6KA3	Q9UQ35-S1638	Q9UQ35	SRRM2	1638	S	ALPRRSRSGSSSKGR	FALSE	FALSE	0.50037238789541	FALSE	S/T	S/T	0.469291	0.641	0.244	0.041	0.041
P51812	Ribosomal protein S6 kinase alpha-3	RPS6KA3	Q9UQ35-S1640	Q9UQ35	SRRM2	1640	S	PRRSRSGSSSKGRGP	FALSE	FALSE	0.558540771206527	FALSE	S/T	S/T	0.821105	0.641	0.244	0.041	0.041
P51812	Ribosomal protein S6 kinase alpha-3	RPS6KA3	Q9UQ35-S1691	Q9UQ35	SRRM2	1691	S	TPPRRRSSRSSPELT	FALSE	FALSE	0.5174303564707258	FALSE	S/T	S/T	0.275211	0.641	0.244	0.041	0.041
P51812	Ribosomal protein S6 kinase alpha-3	RPS6KA3	Q9UQ35-S1709	Q9UQ35	SRRM2	1709	S	RLSRRSRSASSSPET	FALSE	FALSE	0.5285712117281459	FALSE	S/T	S/T	0.557259	0.641	0.244	0.041	0.041
P51812	Ribosomal protein S6 kinase alpha-3	RPS6KA3	Q9UQ35-S1711	Q9UQ35	SRRM2	1711	S	SRRSRSASSSPETRS	FALSE	FALSE	0.5797298074306658	FALSE	S/T	S/T	0.879231	0.641	0.244	0.041	0.041
P51812	Ribosomal protein S6 kinase alpha-3	RPS6KA3	Q9UQ35-S1729	Q9UQ35	SRRM2	1729	S	PRHRRSPSVSSPEPA	FALSE	FALSE	0.5669718288603351	FALSE	S/T	S/T	0.945393	0.641	0.244	0.041	0.041
P51812	Ribosomal protein S6 kinase alpha-3	RPS6KA3	Q9UQ35-S1747	Q9UQ35	SRRM2	1747	S	RSSRRRRSASSPRTK	FALSE	FALSE	0.5470342571179121	FALSE	S/T	S/T	0.690442	0.641	0.244	0.041	0.041
P51812	Ribosomal protein S6 kinase alpha-3	RPS6KA3	Q9UQ35-S1749	Q9UQ35	SRRM2	1749	S	SRRRRSASSPRTKTT	FALSE	FALSE	0.5174303564707258	FALSE	S/T	S/T	0.273829	0.641	0.244	0.041	0.041
P51812	Ribosomal protein S6 kinase alpha-3	RPS6KA3	Q9UQ35-S1791	Q9UQ35	SRRM2	1791	S	TTRRRDRSGSSQSTS	FALSE	FALSE	0.5011140818928804	FALSE	S/T	S/T	0.493042	0.641	0.244	0.041	0.041
P51812	Ribosomal protein S6 kinase alpha-3	RPS6KA3	Q9UQ35-S1818	Q9UQ35	SRRM2	1818	S	TRRRRGGSGYHSRSP	FALSE	FALSE	0.5417730486996308	FALSE	S/T	S/T	0.584668	0.641	0.244	0.041	0.041
P51812	Ribosomal protein S6 kinase alpha-3	RPS6KA3	Q9UQ35-S1842	Q9UQ35	SRRM2	1842	S	SRRRRGRSRTPPTSR	FALSE	FALSE	0.513536089222705	FALSE	S/T	S/T	0.257285	0.641	0.244	0.041	0.041
P51812	Ribosomal protein S6 kinase alpha-3	RPS6KA3	Q9UQ35-S1852	Q9UQ35	SRRM2	1852	S	PPTSRKRSRSRTSPA	FALSE	FALSE	0.5189858123761826	FALSE	S/T	S/T	0.284086	0.641	0.244	0.041	0.041
P51812	Ribosomal protein S6 kinase alpha-3	RPS6KA3	Q9UQ35-S1888	Q9UQ35	SRRM2	1888	S	PLISRRRSRSRTSPV	FALSE	FALSE	0.5169303564707256	FALSE	S/T	S/T	0.271683	0.641	0.244	0.041	0.041
P51812	Ribosomal protein S6 kinase alpha-3	RPS6KA3	Q9UQ35-S1923	Q9UQ35	SRRM2	1923	S	SPVSRRRSRSRTPPV	FALSE	FALSE	0.5189858123761826	FALSE	S/T	S/T	0.283614	0.641	0.244	0.041	0.041
P51812	Ribosomal protein S6 kinase alpha-3	RPS6KA3	Q9UQ35-S1958	Q9UQ35	SRRM2	1958	S	PPVTRRRSRSRTPPV	FALSE	FALSE	0.5174303564707258	FALSE	S/T	S/T	0.27787	0.641	0.244	0.041	0.041
P51812	Ribosomal protein S6 kinase alpha-3	RPS6KA3	Q9UQ35-S1994	Q9UQ35	SRRM2	1994	S	SPVTRRRSRSRTSPV	FALSE	FALSE	0.5169303564707256	FALSE	S/T	S/T	0.268249	0.641	0.244	0.041	0.041
P51812	Ribosomal protein S6 kinase alpha-3	RPS6KA3	Q9UQ35-S2006	Q9UQ35	SRRM2	2006	S	SPVTRRRSRSRTSPV	FALSE	FALSE	0.5169303564707256	FALSE	S/T	S/T	0.268249	0.641	0.244	0.041	0.041
P51812	Ribosomal protein S6 kinase alpha-3	RPS6KA3	Q9UQ35-S2018	Q9UQ35	SRRM2	2018	S	SPVTRRRSRSRTPPA	FALSE	FALSE	0.5124535204153655	FALSE	S/T	S/T	0.267518	0.641	0.244	0.041	0.041
P51812	Ribosomal protein S6 kinase alpha-3	RPS6KA3	Q9UQ35-S2030	Q9UQ35	SRRM2	2030	S	PPAIRRRSRSRTPLL	FALSE	FALSE	0.5174303564707258	FALSE	S/T	S/T	0.274017	0.641	0.244	0.041	0.041
P51812	Ribosomal protein S6 kinase alpha-3	RPS6KA3	Q9UQ35-S2042	Q9UQ35	SRRM2	2042	S	PLLPRKRSRSRSPLA	FALSE	FALSE	0.513536089222705	FALSE	S/T	S/T	0.260808	0.641	0.244	0.041	0.041
P51812	Ribosomal protein S6 kinase alpha-3	RPS6KA3	Q9UQ35-S2044	Q9UQ35	SRRM2	2044	S	LPRKRSRSRSPLAIR	FALSE	FALSE	0.5028921062052693	FALSE	S/T	S/T	0.456379	0.641	0.244	0.041	0.041
P51812	Ribosomal protein S6 kinase alpha-3	RPS6KA3	Q9UQ35-S2054	Q9UQ35	SRRM2	2054	S	PLAIRRRSRSRTPRT	FALSE	FALSE	0.5174303564707258	FALSE	S/T	S/T	0.27717	0.641	0.244	0.041	0.041
P51812	Ribosomal protein S6 kinase alpha-3	RPS6KA3	Q9UQ35-S2079	Q9UQ35	SRRM2	2079	S	PPAIRRRSASGSSSD	FALSE	FALSE	0.5561080788988347	FALSE	S/T	S/T	0.826926	0.641	0.244	0.041	0.041
P51812	Ribosomal protein S6 kinase alpha-3	RPS6KA3	Q9UQ35-S2081	Q9UQ35	SRRM2	2081	S	AIRRRSASGSSSDRS	FALSE	FALSE	0.558828758890861	FALSE	S/T	S/T	0.757601	0.641	0.244	0.041	0.041
P51812	Ribosomal protein S6 kinase alpha-3	RPS6KA3	Q9UQ35-S2083	Q9UQ35	SRRM2	2083	S	RRRSASGSSSDRSRS	FALSE	FALSE	0.5199976524504414	FALSE	S/T	S/T	0.529038	0.641	0.244	0.041	0.041
P51812	Ribosomal protein S6 kinase alpha-3	RPS6KA3	Q9UQ35-S2534	Q9UQ35	SRRM2	2534	S	AKERRSSSSSSSSSS	FALSE	FALSE	0.5537479282122094	FALSE	S/T	S/T	0.637706	0.641	0.244	0.041	0.041
P51812	Ribosomal protein S6 kinase alpha-3	RPS6KA3	Q9UQ35-S2535	Q9UQ35	SRRM2	2535	S	KERRSSSSSSSSSSS	FALSE	FALSE	0.5071137789660982	FALSE	S/T	S/T	0.405654	0.641	0.244	0.041	0.041
P51812	Ribosomal protein S6 kinase alpha-3	RPS6KA3	Q9UQ35-S2536	Q9UQ35	SRRM2	2536	S	ERRSSSSSSSSSSSS	FALSE	FALSE	0.5022576213036614	FALSE	S/T	S/T	0.481382	0.641	0.244	0.041	0.041
P51812	Ribosomal protein S6 kinase alpha-3	RPS6KA3	Q9UQ35-S2607	Q9UQ35	SRRM2	2607	S	PAKRKRRSSSSSSSS	FALSE	FALSE	0.5199976524504414	FALSE	S/T	S/T	0.533427	0.641	0.244	0.041	0.041
P51812	Ribosomal protein S6 kinase alpha-3	RPS6KA3	Q9UQ35-S2608	Q9UQ35	SRRM2	2608	S	AKRKRRSSSSSSSSS	FALSE	FALSE	0.5748122450462961	FALSE	S/T	S/T	0.93555	0.641	0.244	0.041	0.041
P51812	Ribosomal protein S6 kinase alpha-3	RPS6KA3	Q9UQ35-S2609	Q9UQ35	SRRM2	2609	S	KRKRRSSSSSSSSSS	FALSE	FALSE	0.5579467030855934	FALSE	S/T	S/T	0.786622	0.641	0.244	0.041	0.041
P51812	Ribosomal protein S6 kinase alpha-3	RPS6KA3	Q9UQ35-S2610	Q9UQ35	SRRM2	2610	S	RKRRSSSSSSSSSSS	FALSE	FALSE	0.5011140818928804	FALSE	S/T	S/T	0.493509	0.641	0.244	0.041	0.041
P51812	Ribosomal protein S6 kinase alpha-3	RPS6KA3	Q9UQ35-S2611	Q9UQ35	SRRM2	2611	S	KRRSSSSSSSSSSSS	FALSE	FALSE	0.5028921062052693	FALSE	S/T	S/T	0.4493	0.641	0.244	0.041	0.041
P51812	Ribosomal protein S6 kinase alpha-3	RPS6KA3	Q9UQ35-S2692	Q9UQ35	SRRM2	2692	S	LRDSRSLSYSPVERR	FALSE	FALSE	0.5729542273122602	FALSE	S/T	S/T	0.86072	0.641	0.244	0.041	0.041
P51812	Ribosomal protein S6 kinase alpha-3	RPS6KA3	Q9UQ80-S2	Q9UQ80	PA2G4	2	S	______MSGEDEQQE	FALSE	FALSE	0.6323092307162946	FALSE	S/T	S/T	0.0408943	0.722	0.516	0.041	0.041
P51812	Ribosomal protein S6 kinase alpha-3	RPS6KA3	Q9UQ80-S34	Q9UQ80	PA2G4	34	S	IANRVLRSLVEASSS	FALSE	FALSE	0.787021160822436	FALSE	S/T	S/T	0.861807	0.722	0.516	0.041	0.041
P51812	Ribosomal protein S6 kinase alpha-3	RPS6KA3	Q9UQ80-S44	Q9UQ80	PA2G4	44	S	EASSSGVSVLSLCEK	FALSE	FALSE	0.7260350737193924	FALSE	S/T	S/T	0.146731	0.722	0.516	0.041	0.041
P51812	Ribosomal protein S6 kinase alpha-3	RPS6KA3	Q9UQ80-S81	Q9UQ80	PA2G4	81	S	IAFPTSISVNNCVCH	FALSE	FALSE	0.7925925612992428	FALSE	S/T	S/T	0.547261	0.722	0.516	0.041	0.041
P51812	Ribosomal protein S6 kinase alpha-3	RPS6KA3	Q9UQ80-S94	Q9UQ80	PA2G4	94	S	CHFSPLKSDQDYILK	FALSE	FALSE	0.59495824512524	FALSE	S/T	S/T	0.0328851	0.722	0.516	0.041	0.041
P51812	Ribosomal protein S6 kinase alpha-3	RPS6KA3	Q9UQ80-S267	Q9UQ80	PA2G4	267	S	KTSRAFFSEVERRFD	FALSE	FALSE	0.671005555531877	FALSE	S/T	S/T	0.0558487	0.722	0.516	0.041	0.041
P51812	Ribosomal protein S6 kinase alpha-3	RPS6KA3	Q9UQ80-S335	Q9UQ80	PA2G4	335	S	NGPMRITSGPFEPDL	FALSE	FALSE	0.6848471574226618	FALSE	S/T	S/T	0.0691906	0.722	0.516	0.041	0.041
P51812	Ribosomal protein S6 kinase alpha-3	RPS6KA3	Q9UQ80-S360	Q9UQ80	PA2G4	360	S	ELKALLQSSASRKTQ	FALSE	FALSE	0.7108923054881021	FALSE	S/T	S/T	0.180224	0.722	0.516	0.041	0.041
P51812	Ribosomal protein S6 kinase alpha-3	RPS6KA3	Q9UQ80-S361	Q9UQ80	PA2G4	361	S	LKALLQSSASRKTQK	FALSE	FALSE	0.5130190239975404	FALSE	S/T	S/T	0.0241632	0.722	0.516	0.041	0.041
P51812	Ribosomal protein S6 kinase alpha-3	RPS6KA3	Q9UQ80-S375	Q9UQ80	PA2G4	375	S	KKKKKKASKTAENAT	FALSE	FALSE	0.7171054945512538	FALSE	S/T	S/T	0.159533	0.722	0.516	0.041	0.041
P51812	Ribosomal protein S6 kinase alpha-3	RPS6KA3	Q9UQ84-S353	Q9UQ84	EXO1	353	S	AMPAHSRSHSWDDKT	FALSE	FALSE	0.5261709576803818	FALSE	S/T	S/T	0.0207461	0.68	0.361	0.041	0.041
P51812	Ribosomal protein S6 kinase alpha-3	RPS6KA3	Q9UQ84-S404	Q9UQ84	EXO1	404	S	VGVERVISTKGLNLP	FALSE	FALSE	0.6093578844607237	FALSE	S/T	S/T	0.0373211	0.68	0.361	0.041	0.041
P51812	Ribosomal protein S6 kinase alpha-3	RPS6KA3	Q9UQ84-S415	Q9UQ84	EXO1	415	S	LNLPRKSSIVKRPRS	FALSE	FALSE	0.8018416322737859	FALSE	S/T	S/T	0.649649	0.68	0.361	0.041	0.041
P51812	Ribosomal protein S6 kinase alpha-3	RPS6KA3	Q9UQ84-S422	Q9UQ84	EXO1	422	S	SIVKRPRSAELSEDD	FALSE	FALSE	0.6009043232020278	FALSE	S/T	S/T	0.035605	0.68	0.361	0.041	0.041
P51812	Ribosomal protein S6 kinase alpha-3	RPS6KA3	Q9UQ84-S454	Q9UQ84	EXO1	454	S	SEGNKSLSFSEVFVP	FALSE	FALSE	0.5532505328846846	FALSE	S/T	S/T	0.0260109	0.68	0.361	0.041	0.041
P51812	Ribosomal protein S6 kinase alpha-3	RPS6KA3	Q9UQ84-S510	Q9UQ84	EXO1	510	S	RSRFFCSSDSTDCVS	FALSE	FALSE	0.717251834172909	FALSE	S/T	S/T	0.14571	0.68	0.361	0.041	0.041
P51812	Ribosomal protein S6 kinase alpha-3	RPS6KA3	Q9UQ84-S610	Q9UQ84	EXO1	610	S	GTLRSCFSWSGGLGD	FALSE	FALSE	0.7165206964600442	FALSE	S/T	S/T	0.281112	0.68	0.361	0.041	0.041
P51812	Ribosomal protein S6 kinase alpha-3	RPS6KA3	Q9UQ84-S623	Q9UQ84	EXO1	623	S	GDFSRTPSPSPSTAL	FALSE	FALSE	0.6472139811273548	FALSE	S/T	S/T	0.0827569	0.68	0.361	0.041	0.041
P51812	Ribosomal protein S6 kinase alpha-3	RPS6KA3	Q9UQ84-S637	Q9UQ84	EXO1	637	S	LQQFRRKSDSPTSLP	FALSE	FALSE	0.8034164848721679	FALSE	S/T	S/T	0.695028	0.68	0.361	0.041	0.041
P51812	Ribosomal protein S6 kinase alpha-3	RPS6KA3	Q9UQ84-S659	Q9UQ84	EXO1	659	S	SQLKSEESSDDESHP	FALSE	FALSE	0.6026688187243154	FALSE	S/T	S/T	0.0366023	0.68	0.361	0.041	0.041
P51812	Ribosomal protein S6 kinase alpha-3	RPS6KA3	Q9UQ84-S674	Q9UQ84	EXO1	674	S	LREEACSSQSQESGE	FALSE	FALSE	0.6427735632410961	FALSE	S/T	S/T	0.0663085	0.68	0.361	0.041	0.041
P51812	Ribosomal protein S6 kinase alpha-3	RPS6KA3	Q9UQ84-S697	Q9UQ84	EXO1	697	S	SKLSQCSSKDSDSEE	FALSE	FALSE	0.5119208155205577	FALSE	S/T	S/T	0.0240584	0.68	0.361	0.041	0.041
P51812	Ribosomal protein S6 kinase alpha-3	RPS6KA3	Q9UQ84-S700	Q9UQ84	EXO1	700	S	SQCSSKDSDSEESDC	FALSE	FALSE	0.6834531162940165	FALSE	S/T	S/T	0.094535	0.68	0.361	0.041	0.041
P51812	Ribosomal protein S6 kinase alpha-3	RPS6KA3	Q9UQ84-S714	Q9UQ84	EXO1	714	S	CNIKLLDSQSDQTSK	FALSE	FALSE	0.7168956517823988	FALSE	S/T	S/T	0.139534	0.68	0.361	0.041	0.041
P51812	Ribosomal protein S6 kinase alpha-3	RPS6KA3	Q9UQ84-S746	Q9UQ84	EXO1	746	S	PGLYKSSSADSLSTT	FALSE	FALSE	0.5118042243099069	FALSE	S/T	S/T	0.0170535	0.68	0.361	0.041	0.041
P51812	Ribosomal protein S6 kinase alpha-3	RPS6KA3	Q9UQ84-S749	Q9UQ84	EXO1	749	S	YKSSSADSLSTTKIK	FALSE	FALSE	0.695333787171425	FALSE	S/T	S/T	0.200441	0.68	0.361	0.041	0.041
P51812	Ribosomal protein S6 kinase alpha-3	RPS6KA3	Q9UQ88-S47	Q9UQ88	CD11A	47	S	DRDSKRDSLEEGELR	FALSE	FALSE	0.6592776494998309	TRUE	S/T	S/T	0.418065	0.808	0.579	0.041	0.041
P51812	Ribosomal protein S6 kinase alpha-3	RPS6KA3	Q9UQ88-S72	Q9UQ88	CD11A	72	S	SPYRREDSMEDRGEE	FALSE	FALSE	0.5109839341897805	TRUE	S/T	S/T	0.0386774	0.808	0.579	0.041	0.041
P51812	Ribosomal protein S6 kinase alpha-3	RPS6KA3	Q9UQ88-S200	Q9UQ88	CD11A	200	S	REARREVSAHHRTMR	FALSE	FALSE	0.6299523706236952	TRUE	S/T	S/T	0.297428	0.808	0.579	0.041	0.041
P51812	Ribosomal protein S6 kinase alpha-3	RPS6KA3	Q9UQ88-S217	Q9UQ88	CD11A	217	S	YSDKVKASHWSRSPP	FALSE	FALSE	0.6568196388024277	TRUE	S/T	S/T	0.388061	0.808	0.579	0.041	0.041
P51812	Ribosomal protein S6 kinase alpha-3	RPS6KA3	Q9UQ88-S220	Q9UQ88	CD11A	220	S	KVKASHWSRSPPRPP	FALSE	FALSE	0.5020337204342028	TRUE	S/T	S/T	0.0204636	0.808	0.579	0.041	0.041
P51812	Ribosomal protein S6 kinase alpha-3	RPS6KA3	Q9UQ88-S265	Q9UQ88	CD11A	265	S	MEERDLLSDLQDISD	FALSE	FALSE	0.6247303610437601	TRUE	S/T	S/T	0.147558	0.808	0.579	0.041	0.041
P51812	Ribosomal protein S6 kinase alpha-3	RPS6KA3	Q9UQ88-S271	Q9UQ88	CD11A	271	S	LSDLQDISDSERKTS	FALSE	FALSE	0.6598072169938387	TRUE	S/T	S/T	0.466094	0.808	0.579	0.041	0.041
P51812	Ribosomal protein S6 kinase alpha-3	RPS6KA3	Q9UQ88-S346	Q9UQ88	CD11A	346	S	EVSEEEMSEDEEREN	FALSE	FALSE	0.5360651576524917	TRUE	S/T	S/T	0.0616675	0.808	0.579	0.041	0.041
P51812	Ribosomal protein S6 kinase alpha-3	RPS6KA3	Q9UQ88-S369	Q9UQ88	CD11A	369	S	ESRFDRDSGESEEAE	FALSE	FALSE	0.61885599191853	TRUE	S/T	S/T	0.167139	0.808	0.579	0.041	0.041
P51812	Ribosomal protein S6 kinase alpha-3	RPS6KA3	Q9UQ88-S372	Q9UQ88	CD11A	372	S	FDRDSGESEEAEEEV	FALSE	FALSE	0.6494767296613366	TRUE	S/T	S/T	0.37872	0.808	0.579	0.041	0.041
P51812	Ribosomal protein S6 kinase alpha-3	RPS6KA3	Q9UQ88-S422	Q9UQ88	CD11A	422	S	PALQGCRSVEEFQCL	FALSE	FALSE	0.631150120728515	TRUE	S/T	S/T	0.588295	0.808	0.579	0.041	0.041
P51812	Ribosomal protein S6 kinase alpha-3	RPS6KA3	Q9UQ88-S701	Q9UQ88	CD11A	701	S	YFPGRRISAEDGLKH	FALSE	FALSE	0.6295103336332968	TRUE	S/T	S/T	0.635988	0.808	0.579	0.041	0.041
P51812	Ribosomal protein S6 kinase alpha-3	RPS6KA3	Q9UQ88-S751	Q9UQ88	CD11A	751	S	PEGGLGYSQLGDDDL	FALSE	FALSE	0.6170782141407521	TRUE	S/T	S/T	0.177474	0.808	0.579	0.041	0.041
P51812	Ribosomal protein S6 kinase alpha-3	RPS6KA3	Q9UQ88-S773	Q9UQ88	CD11A	773	S	TTTNQGASAAGPGFS	FALSE	FALSE	0.6154782141407521	TRUE	S/T	S/T	0.182771	0.808	0.579	0.041	0.041
P51812	Ribosomal protein S6 kinase alpha-3	RPS6KA3	Q9UQ88-S780	Q9UQ88	CD11A	780	S	SAAGPGFSLKF____	FALSE	FALSE	0.5412874898244728	TRUE	S/T	S/T	0.0728072	0.808	0.579	0.041	0.041
P51812	Ribosomal protein S6 kinase alpha-3	RPS6KA3	Q9UQ90-S635	Q9UQ90	SPG7	635	S	MALGGRASEALSFNE	FALSE	FALSE	0.5636815053435732	FALSE	S/T	S/T	0.278901	0.5	0.319	0.041	0.041
P51812	Ribosomal protein S6 kinase alpha-3	RPS6KA3	Q9UQB3-S201	Q9UQB3	CTND2	201	S	QARATGQSFSQGTTS	FALSE	FALSE	0.6509079780083344	FALSE	S/T	S/T	0.176369	0.571	0.419	0.041	0.041
P51812	Ribosomal protein S6 kinase alpha-3	RPS6KA3	Q9UQB3-S285	Q9UQB3	CTND2	285	S	TKLQRGGSAPEGATY	FALSE	FALSE	0.6469372943073172	FALSE	S/T	S/T	0.138591	0.571	0.419	0.041	0.041
P51812	Ribosomal protein S6 kinase alpha-3	RPS6KA3	Q9UQB3-S298	Q9UQB3	CTND2	298	S	TYAAPRGSSPKQSPS	FALSE	FALSE	0.5053472447192418	FALSE	S/T	S/T	0.0197745	0.571	0.419	0.041	0.041
P51812	Ribosomal protein S6 kinase alpha-3	RPS6KA3	Q9UQB3-S398	Q9UQB3	CTND2	398	S	LAAGSRASYSSQHGH	FALSE	FALSE	0.7023420415919033	FALSE	S/T	S/T	0.706095	0.571	0.419	0.041	0.041
P51812	Ribosomal protein S6 kinase alpha-3	RPS6KA3	Q9UQB3-S460	Q9UQB3	CTND2	460	S	YRTSTAPSSPGVDSV	FALSE	FALSE	0.5206743775470934	FALSE	S/T	S/T	0.0294097	0.571	0.419	0.041	0.041
P51812	Ribosomal protein S6 kinase alpha-3	RPS6KA3	Q9UQB3-S474	Q9UQB3	CTND2	474	S	VPLQRTGSQHGPQNA	FALSE	FALSE	0.656231072217412	FALSE	S/T	S/T	0.324238	0.571	0.419	0.041	0.041
P51812	Ribosomal protein S6 kinase alpha-3	RPS6KA3	Q9UQB3-S490	Q9UQB3	CTND2	490	S	AATFQRASYAAGPAS	FALSE	FALSE	0.6704055606224266	FALSE	S/T	S/T	0.342479	0.571	0.419	0.041	0.041
P51812	Ribosomal protein S6 kinase alpha-3	RPS6KA3	Q9UQB3-S497	Q9UQB3	CTND2	497	S	SYAAGPASNYADPYR	FALSE	FALSE	0.5308170718334031	FALSE	S/T	S/T	0.0441768	0.571	0.419	0.041	0.041
P51812	Ribosomal protein S6 kinase alpha-3	RPS6KA3	Q9UQB3-S517	Q9UQB3	CTND2	517	S	PSVESPYSKSGPALP	FALSE	FALSE	0.5081465943411526	FALSE	S/T	S/T	0.0258956	0.571	0.419	0.041	0.041
P51812	Ribosomal protein S6 kinase alpha-3	RPS6KA3	Q9UQB3-S534	Q9UQB3	CTND2	534	S	GTLARSPSIDSIQKD	FALSE	FALSE	0.6853003686101831	FALSE	S/T	S/T	0.409241	0.571	0.419	0.041	0.041
P51812	Ribosomal protein S6 kinase alpha-3	RPS6KA3	Q9UQB3-S537	Q9UQB3	CTND2	537	S	ARSPSIDSIQKDPRE	FALSE	FALSE	0.5352594902181139	FALSE	S/T	S/T	0.0297185	0.571	0.419	0.041	0.041
P51812	Ribosomal protein S6 kinase alpha-3	RPS6KA3	Q9UQB3-S1072	Q9UQB3	CTND2	1072	S	SPNNRSASAPASPRE	FALSE	FALSE	0.6498391312129048	FALSE	S/T	S/T	0.115657	0.571	0.419	0.041	0.041
P51812	Ribosomal protein S6 kinase alpha-3	RPS6KA3	Q9UQB3-S1127	Q9UQB3	CTND2	1127	S	ISTLYRNSYGAPAED	FALSE	FALSE	0.5811910887379473	FALSE	S/T	S/T	0.0698106	0.571	0.419	0.041	0.041
P51812	Ribosomal protein S6 kinase alpha-3	RPS6KA3	Q9UQB3-S1193	Q9UQB3	CTND2	1193	S	TMHLGLKSTGNYVDF	FALSE	FALSE	0.5860248312234982	FALSE	S/T	S/T	0.062779	0.571	0.419	0.041	0.041
P51812	Ribosomal protein S6 kinase alpha-3	RPS6KA3	Q9UQB8-S2	Q9UQB8	BAIP2	2	S	______MSLSRSEEM	FALSE	FALSE	0.7266706337898414	FALSE	S/T	S/T	0.242013	0.67	0.347	0.041	0.041
P51812	Ribosomal protein S6 kinase alpha-3	RPS6KA3	Q9UQB8-S151	Q9UQB8	BAIP2	151	S	LRKKSQGSKNPQKYS	FALSE	FALSE	0.6188458858825817	FALSE	S/T	S/T	0.0323029	0.67	0.347	0.041	0.041
P51812	Ribosomal protein S6 kinase alpha-3	RPS6KA3	Q9UQB8-S259	Q9UQB8	BAIP2	259	S	ATLPSALSASKSNLV	FALSE	FALSE	0.6411516732195015	FALSE	S/T	S/T	0.0569715	0.67	0.347	0.041	0.041
P51812	Ribosomal protein S6 kinase alpha-3	RPS6KA3	Q9UQB8-S261	Q9UQB8	BAIP2	261	S	LPSALSASKSNLVIS	FALSE	FALSE	0.5463693189737625	FALSE	S/T	S/T	0.0225641	0.67	0.347	0.041	0.041
P51812	Ribosomal protein S6 kinase alpha-3	RPS6KA3	Q9UQB8-S263	Q9UQB8	BAIP2	263	S	SALSASKSNLVISDP	FALSE	FALSE	0.5257110488668417	FALSE	S/T	S/T	0.015663	0.67	0.347	0.041	0.041
P51812	Ribosomal protein S6 kinase alpha-3	RPS6KA3	Q9UQB8-S291	Q9UQB8	BAIP2	291	S	APFVGRMSAQESTPI	FALSE	FALSE	0.6342763752652123	FALSE	S/T	S/T	0.0429455	0.67	0.347	0.041	0.041
P51812	Ribosomal protein S6 kinase alpha-3	RPS6KA3	Q9UQB8-S323	Q9UQB8	BAIP2	323	S	RKAAQPKSLSPPQSQ	FALSE	FALSE	0.7351982084624589	FALSE	S/T	S/T	0.12581	0.67	0.347	0.041	0.041
P51812	Ribosomal protein S6 kinase alpha-3	RPS6KA3	Q9UQB8-S329	Q9UQB8	BAIP2	329	S	KSLSPPQSQSKLSDS	FALSE	FALSE	0.6389086074999624	FALSE	S/T	S/T	0.0551254	0.67	0.347	0.041	0.041
P51812	Ribosomal protein S6 kinase alpha-3	RPS6KA3	Q9UQB8-S334	Q9UQB8	BAIP2	334	S	PQSQSKLSDSYSNTL	FALSE	FALSE	0.7292893600920802	FALSE	S/T	S/T	0.267162	0.67	0.347	0.041	0.041
P51812	Ribosomal protein S6 kinase alpha-3	RPS6KA3	Q9UQB8-S336	Q9UQB8	BAIP2	336	S	SQSKLSDSYSNTLPV	FALSE	FALSE	0.7357120296006703	FALSE	S/T	S/T	0.122005	0.67	0.347	0.041	0.041
P51812	Ribosomal protein S6 kinase alpha-3	RPS6KA3	Q9UQB8-S338	Q9UQB8	BAIP2	338	S	SKLSDSYSNTLPVRK	FALSE	FALSE	0.619986090950717	FALSE	S/T	S/T	0.0353375	0.67	0.347	0.041	0.041
P51812	Ribosomal protein S6 kinase alpha-3	RPS6KA3	Q9UQB8-S346	Q9UQB8	BAIP2	346	S	NTLPVRKSVTPKNSY	FALSE	FALSE	0.7775924954964737	FALSE	S/T	S/T	0.428342	0.67	0.347	0.041	0.041
P51812	Ribosomal protein S6 kinase alpha-3	RPS6KA3	Q9UQB8-S352	Q9UQB8	BAIP2	352	S	KSVTPKNSYATTENK	FALSE	FALSE	0.7146471508443858	FALSE	S/T	S/T	0.100567	0.67	0.347	0.041	0.041
P51812	Ribosomal protein S6 kinase alpha-3	RPS6KA3	Q9UQB8-S364	Q9UQB8	BAIP2	364	S	ENKTLPRSSSMAAGL	FALSE	FALSE	0.6324244345051819	FALSE	S/T	S/T	0.0731748	0.67	0.347	0.041	0.041
P51812	Ribosomal protein S6 kinase alpha-3	RPS6KA3	Q9UQB8-S384	Q9UQB8	BAIP2	384	S	MRVKAIFSHAAGDNS	FALSE	FALSE	0.5511504652398258	FALSE	S/T	S/T	0.0215471	0.67	0.347	0.041	0.041
P51812	Ribosomal protein S6 kinase alpha-3	RPS6KA3	Q9UQB8-S395	Q9UQB8	BAIP2	395	S	GDNSTLLSFKEGDLI	FALSE	FALSE	0.5548070308963916	FALSE	S/T	S/T	0.0211955	0.67	0.347	0.041	0.041
P51812	Ribosomal protein S6 kinase alpha-3	RPS6KA3	Q9UQB8-S452	Q9UQB8	BAIP2	452	S	MSLQQGKSSSTGNLL	FALSE	FALSE	0.7069236054960971	FALSE	S/T	S/T	0.301484	0.67	0.347	0.041	0.041
P51812	Ribosomal protein S6 kinase alpha-3	RPS6KA3	Q9UQB8-S453	Q9UQB8	BAIP2	453	S	SLQQGKSSSTGNLLD	FALSE	FALSE	0.6187409253973197	FALSE	S/T	S/T	0.0336534	0.67	0.347	0.041	0.041
P51812	Ribosomal protein S6 kinase alpha-3	RPS6KA3	Q9UQB8-S492	Q9UQB8	BAIP2	492	S	GFKQRPYSVAVPAFS	FALSE	FALSE	0.7791457817604741	FALSE	S/T	S/T	0.398883	0.67	0.347	0.041	0.041
P51812	Ribosomal protein S6 kinase alpha-3	RPS6KA3	Q9UQB8-S499	Q9UQB8	BAIP2	499	S	SVAVPAFSQGLDDYG	FALSE	FALSE	0.5477302497980129	FALSE	S/T	S/T	0.0199441	0.67	0.347	0.041	0.041
P51812	Ribosomal protein S6 kinase alpha-3	RPS6KA3	Q9UQB8-4-S499	Q9UQB8-4	BAIP2-4	499	S	SVAVPAFSQGLDDYG	FALSE	FALSE	0.5477302497980129	FALSE	S/T	S/T	0.0199441	0.67	0.347	0.041	0.041
P51812	Ribosomal protein S6 kinase alpha-3	RPS6KA3	Q9UQB8-4-S519	Q9UQB8-4	BAIP2-4	519	S	SGSGTLVSTV_____	FALSE	FALSE	0.5386025628590022	FALSE	S/T	S/T	0.0234207	0.67	0.347	0.041	0.041
P51812	Ribosomal protein S6 kinase alpha-3	RPS6KA3	Q9UQB8-5-S492	Q9UQB8-5	BAIP2-5	492	S	GFKQRPYSVAVPAFS	FALSE	FALSE	0.7791457817604741	FALSE	S/T	S/T	0.398883	0.67	0.347	0.041	0.041
P51812	Ribosomal protein S6 kinase alpha-3	RPS6KA3	Q9UQB8-5-S511	Q9UQB8-5	BAIP2-5	511	S	DYGARSMSSADVEVA	FALSE	FALSE	0.7290446182182753	FALSE	S/T	S/T	0.273817	0.67	0.347	0.041	0.041
P51812	Ribosomal protein S6 kinase alpha-3	RPS6KA3	Q9UQB8-5-S512	Q9UQB8-5	BAIP2-5	512	S	YGARSMSSADVEVAR	FALSE	FALSE	0.5511504652398258	FALSE	S/T	S/T	0.0215821	0.67	0.347	0.041	0.041
P51812	Ribosomal protein S6 kinase alpha-3	RPS6KA3	Q9UQC2-S2	Q9UQC2	GAB2	2	S	______MSGGGDVVC	FALSE	FALSE	0.6556303878128968	FALSE	S/T	S/T	0.0780497	0.713	0.403	0.041	0.041
P51812	Ribosomal protein S6 kinase alpha-3	RPS6KA3	Q9UQC2-S132	Q9UQC2	GAB2	132	S	TDSLRNVSSAGHGPR	FALSE	FALSE	0.6844906767510203	FALSE	S/T	S/T	0.0594155	0.713	0.403	0.041	0.041
P51812	Ribosomal protein S6 kinase alpha-3	RPS6KA3	Q9UQC2-S146	Q9UQC2	GAB2	146	S	RSSPAELSSSSQHLL	FALSE	FALSE	0.661677550570246	FALSE	S/T	S/T	0.04589	0.713	0.403	0.041	0.041
P51812	Ribosomal protein S6 kinase alpha-3	RPS6KA3	Q9UQC2-S147	Q9UQC2	GAB2	147	S	SSPAELSSSSQHLLR	FALSE	FALSE	0.5649281453075559	FALSE	S/T	S/T	0.0164395	0.713	0.403	0.041	0.041
P51812	Ribosomal protein S6 kinase alpha-3	RPS6KA3	Q9UQC2-S149	Q9UQC2	GAB2	149	S	PAELSSSSQHLLRER	FALSE	FALSE	0.5335992508666045	FALSE	S/T	S/T	0.00951751	0.713	0.403	0.041	0.041
P51812	Ribosomal protein S6 kinase alpha-3	RPS6KA3	Q9UQC2-S159	Q9UQC2	GAB2	159	S	LLRERKSSAPSHSSQ	FALSE	FALSE	0.6979263822587032	FALSE	S/T	S/T	0.195483	0.713	0.403	0.041	0.041
P51812	Ribosomal protein S6 kinase alpha-3	RPS6KA3	Q9UQC2-S208	Q9UQC2	GAB2	208	S	RRAENARSASFSQGT	FALSE	FALSE	0.5506282095450215	FALSE	S/T	S/T	0.0248974	0.713	0.403	0.041	0.041
P51812	Ribosomal protein S6 kinase alpha-3	RPS6KA3	Q9UQC2-S210	Q9UQC2	GAB2	210	S	AENARSASFSQGTRA	FALSE	FALSE	0.7902509477932385	FALSE	S/T	S/T	0.369438	0.713	0.403	0.041	0.041
P51812	Ribosomal protein S6 kinase alpha-3	RPS6KA3	Q9UQC2-S212	Q9UQC2	GAB2	212	S	NARSASFSQGTRASF	FALSE	FALSE	0.6791361865895886	FALSE	S/T	S/T	0.069617	0.713	0.403	0.041	0.041
P51812	Ribosomal protein S6 kinase alpha-3	RPS6KA3	Q9UQC2-S218	Q9UQC2	GAB2	218	S	FSQGTRASFLMRSDT	FALSE	FALSE	0.5486216446531003	FALSE	S/T	S/T	0.0110569	0.713	0.403	0.041	0.041
P51812	Ribosomal protein S6 kinase alpha-3	RPS6KA3	Q9UQC2-S223	Q9UQC2	GAB2	223	S	RASFLMRSDTAVQKL	FALSE	FALSE	0.5874305557036236	FALSE	S/T	S/T	0.0292599	0.713	0.403	0.041	0.041
P51812	Ribosomal protein S6 kinase alpha-3	RPS6KA3	Q9UQC2-S250	Q9UQC2	GAB2	250	S	GQVHGFYSLPKPSRH	FALSE	FALSE	0.5596606941350454	FALSE	S/T	S/T	0.0149609	0.713	0.403	0.041	0.041
P51812	Ribosomal protein S6 kinase alpha-3	RPS6KA3	Q9UQC2-S264	Q9UQC2	GAB2	264	S	HNTEFRDSTYDLPRS	FALSE	FALSE	0.5421776825274177	FALSE	S/T	S/T	0.0108199	0.713	0.403	0.041	0.041
P51812	Ribosomal protein S6 kinase alpha-3	RPS6KA3	Q9UQC2-S281	Q9UQC2	GAB2	281	S	SHGHTKGSLTGSETD	FALSE	FALSE	0.7106969359602558	FALSE	S/T	S/T	0.153721	0.713	0.403	0.041	0.041
P51812	Ribosomal protein S6 kinase alpha-3	RPS6KA3	Q9UQC2-S285	Q9UQC2	GAB2	285	S	TKGSLTGSETDNEDV	FALSE	FALSE	0.671866326738124	FALSE	S/T	S/T	0.0524592	0.713	0.403	0.041	0.041
P51812	Ribosomal protein S6 kinase alpha-3	RPS6KA3	Q9UQC2-S404	Q9UQC2	GAB2	404	S	NSRLHRASSCETYEY	FALSE	FALSE	0.7297804411912904	FALSE	S/T	S/T	0.26647	0.713	0.403	0.041	0.041
P51812	Ribosomal protein S6 kinase alpha-3	RPS6KA3	Q9UQC2-S405	Q9UQC2	GAB2	405	S	SRLHRASSCETYEYP	FALSE	FALSE	0.7171771371577379	FALSE	S/T	S/T	0.143515	0.713	0.403	0.041	0.041
P51812	Ribosomal protein S6 kinase alpha-3	RPS6KA3	Q9UQC2-S422	Q9UQC2	GAB2	422	S	GGESAGRSAESMSDG	FALSE	FALSE	0.52484850380839565	FALSE	S/T	S/T	0.00997869	0.713	0.403	0.041	0.041
P51812	Ribosomal protein S6 kinase alpha-3	RPS6KA3	Q9UQC2-S427	Q9UQC2	GAB2	427	S	GRSAESMSDGVGSFL	FALSE	FALSE	0.5347579076241052	FALSE	S/T	S/T	0.00922036	0.713	0.403	0.041	0.041
P51812	Ribosomal protein S6 kinase alpha-3	RPS6KA3	Q9UQC2-S443	Q9UQC2	GAB2	443	S	GKMIVGRSDSTNSED	FALSE	FALSE	0.8151758503732358	FALSE	S/T	S/T	0.578709	0.713	0.403	0.041	0.041
P51812	Ribosomal protein S6 kinase alpha-3	RPS6KA3	Q9UQC2-S445	Q9UQC2	GAB2	445	S	MIVGRSDSTNSEDNY	FALSE	FALSE	0.722262029345503	FALSE	S/T	S/T	0.104697	0.713	0.403	0.041	0.041
P51812	Ribosomal protein S6 kinase alpha-3	RPS6KA3	Q9UQC2-S448	Q9UQC2	GAB2	448	S	GRSDSTNSEDNYVPM	FALSE	FALSE	0.6470897292101753	FALSE	S/T	S/T	0.0385518	0.713	0.403	0.041	0.041
P51812	Ribosomal protein S6 kinase alpha-3	RPS6KA3	Q9UQC2-S472	Q9UQC2	GAB2	472	S	MERAGDNSQSVYIPM	FALSE	FALSE	0.6720976544173217	FALSE	S/T	S/T	0.072933	0.713	0.403	0.041	0.041
P51812	Ribosomal protein S6 kinase alpha-3	RPS6KA3	Q9UQC2-S488	Q9UQC2	GAB2	488	S	PGAHHFDSLGYPSTT	FALSE	FALSE	0.671866326738124	FALSE	S/T	S/T	0.0519497	0.713	0.403	0.041	0.041
P51812	Ribosomal protein S6 kinase alpha-3	RPS6KA3	Q9UQC2-S611	Q9UQC2	GAB2	611	S	APKKSTGSVDYLALD	FALSE	FALSE	0.7015506798170875	FALSE	S/T	S/T	0.224563	0.713	0.403	0.041	0.041
P51812	Ribosomal protein S6 kinase alpha-3	RPS6KA3	Q9UQC2-S631	Q9UQC2	GAB2	631	S	PSPHRKPSTSSVTSD	FALSE	FALSE	0.802329178583267	FALSE	S/T	S/T	0.509644	0.713	0.403	0.041	0.041
P51812	Ribosomal protein S6 kinase alpha-3	RPS6KA3	Q9UQC2-S633	Q9UQC2	GAB2	633	S	PHRKPSTSSVTSDEK	FALSE	FALSE	0.6755621185240485	FALSE	S/T	S/T	0.0570743	0.713	0.403	0.041	0.041
P51812	Ribosomal protein S6 kinase alpha-3	RPS6KA3	Q9UQC2-S634	Q9UQC2	GAB2	634	S	HRKPSTSSVTSDEKV	FALSE	FALSE	0.7269988554470614	FALSE	S/T	S/T	0.315903	0.713	0.403	0.041	0.041
P51812	Ribosomal protein S6 kinase alpha-3	RPS6KA3	Q9UQC2-S637	Q9UQC2	GAB2	637	S	PSTSSVTSDEKVDYV	FALSE	FALSE	0.549021642108957	FALSE	S/T	S/T	0.00750187	0.713	0.403	0.041	0.041
P51812	Ribosomal protein S6 kinase alpha-3	RPS6KA3	Q9UQE7-S175	Q9UQE7	SMC3	175	S	YDERKEESISLMKET	FALSE	FALSE	0.7455919775571239	FALSE	S/T	S/T	0.234378	0.69	0.386	0.041	0.041
P51812	Ribosomal protein S6 kinase alpha-3	RPS6KA3	Q9UQE7-S565	Q9UQE7	SMC3	565	S	LFYHIVDSDEVSTKI	FALSE	FALSE	0.533904126635078	FALSE	S/T	S/T	0.00792072	0.69	0.386	0.041	0.041
P51812	Ribosomal protein S6 kinase alpha-3	RPS6KA3	Q9UQE7-S731	Q9UQE7	SMC3	731	S	QQRKFKASRDSILSE	FALSE	FALSE	0.5333747152117433	FALSE	S/T	S/T	0.00921495	0.69	0.386	0.041	0.041
P51812	Ribosomal protein S6 kinase alpha-3	RPS6KA3	Q9UQE7-S787	Q9UQE7	SMC3	787	S	ELGTDLLSQLSLEDQ	FALSE	FALSE	0.5499623755790105	FALSE	S/T	S/T	0.0115527	0.69	0.386	0.041	0.041
P51812	Ribosomal protein S6 kinase alpha-3	RPS6KA3	Q9UQE7-S790	Q9UQE7	SMC3	790	S	TDLLSQLSLEDQKRV	FALSE	FALSE	0.580183943594137	FALSE	S/T	S/T	0.0266043	0.69	0.386	0.041	0.041
P51812	Ribosomal protein S6 kinase alpha-3	RPS6KA3	Q9UQE7-S1065	Q9UQE7	SMC3	1065	S	KKGDVEGSQSQDEGE	FALSE	FALSE	0.7551772973859182	FALSE	S/T	S/T	0.26503	0.69	0.386	0.041	0.041
P51812	Ribosomal protein S6 kinase alpha-3	RPS6KA3	Q9UQE7-S1067	Q9UQE7	SMC3	1067	S	GDVEGSQSQDEGEGS	FALSE	FALSE	0.6724031943382227	FALSE	S/T	S/T	0.0737221	0.69	0.386	0.041	0.041
P51812	Ribosomal protein S6 kinase alpha-3	RPS6KA3	Q9UQE7-S1077	Q9UQE7	SMC3	1077	S	EGEGSGESERGSGSQ	FALSE	FALSE	0.5960006517851121	FALSE	S/T	S/T	0.0285179	0.69	0.386	0.041	0.041
P51812	Ribosomal protein S6 kinase alpha-3	RPS6KA3	Q9UQE7-S1081	Q9UQE7	SMC3	1081	S	SGESERGSGSQSSVP	FALSE	FALSE	0.6632107589020249	FALSE	S/T	S/T	0.0761342	0.69	0.386	0.041	0.041
P51812	Ribosomal protein S6 kinase alpha-3	RPS6KA3	Q9UQE7-S1083	Q9UQE7	SMC3	1083	S	ESERGSGSQSSVPSV	FALSE	FALSE	0.7294027025476437	FALSE	S/T	S/T	0.198836	0.69	0.386	0.041	0.041
P51812	Ribosomal protein S6 kinase alpha-3	RPS6KA3	Q9UQE7-S1085	Q9UQE7	SMC3	1085	S	ERGSGSQSSVPSVDQ	FALSE	FALSE	0.7619212666179279	FALSE	S/T	S/T	0.12821	0.69	0.386	0.041	0.041
P51812	Ribosomal protein S6 kinase alpha-3	RPS6KA3	Q9UQE7-S1086	Q9UQE7	SMC3	1086	S	RGSGSQSSVPSVDQF	FALSE	FALSE	0.7181440542518025	FALSE	S/T	S/T	0.0915514	0.69	0.386	0.041	0.041
P51812	Ribosomal protein S6 kinase alpha-3	RPS6KA3	Q9UQE7-S1089	Q9UQE7	SMC3	1089	S	GSQSSVPSVDQFTGV	FALSE	FALSE	0.7541559597282852	FALSE	S/T	S/T	0.107774	0.69	0.386	0.041	0.041
P51812	Ribosomal protein S6 kinase alpha-3	RPS6KA3	Q9UQE7-S1116	Q9UQE7	SMC3	1116	S	MREMQQLSGGQKSLV	FALSE	FALSE	0.5557537593240537	FALSE	S/T	S/T	0.0237681	0.69	0.386	0.041	0.041
P51812	Ribosomal protein S6 kinase alpha-3	RPS6KA3	Q9UQF2-S40	Q9UQF2	JIP1	40	S	FRLTHDISLEEFEDE	FALSE	FALSE	0.5819183447540115	FALSE	S/T	S/T	0.0182895	0.596	0.432	0.041	0.041
P51812	Ribosomal protein S6 kinase alpha-3	RPS6KA3	Q9UQF2-S187	Q9UQF2	JIP1	187	S	NSLGKKHSWQDRVSR	FALSE	FALSE	0.6354970382215521	FALSE	S/T	S/T	0.075249	0.596	0.432	0.041	0.041
P51812	Ribosomal protein S6 kinase alpha-3	RPS6KA3	Q9UQF2-S195	Q9UQF2	JIP1	195	S	WQDRVSRSSSPLKTG	FALSE	FALSE	0.7077603591528635	FALSE	S/T	S/T	0.167498	0.596	0.432	0.041	0.041
P51812	Ribosomal protein S6 kinase alpha-3	RPS6KA3	Q9UQF2-S196	Q9UQF2	JIP1	196	S	QDRVSRSSSPLKTGE	FALSE	FALSE	0.660574359013617	FALSE	S/T	S/T	0.0663738	0.596	0.432	0.041	0.041
P51812	Ribosomal protein S6 kinase alpha-3	RPS6KA3	Q9UQF2-S311	Q9UQF2	JIP1	311	S	ESRMSVSSDPDPAAY	FALSE	FALSE	0.6160013017103818	FALSE	S/T	S/T	0.0372797	0.596	0.432	0.041	0.041
P51812	Ribosomal protein S6 kinase alpha-3	RPS6KA3	Q9UQF2-S328	Q9UQF2	JIP1	328	S	TAGRPHPSISEEEEG	FALSE	FALSE	0.7061007846847785	FALSE	S/T	S/T	0.171089	0.596	0.432	0.041	0.041
P51812	Ribosomal protein S6 kinase alpha-3	RPS6KA3	Q9UQF2-S330	Q9UQF2	JIP1	330	S	GRPHPSISEEEEGFD	FALSE	FALSE	0.5473164532806927	FALSE	S/T	S/T	0.00830458	0.596	0.432	0.041	0.041
P51812	Ribosomal protein S6 kinase alpha-3	RPS6KA3	Q9UQF2-S340	Q9UQF2	JIP1	340	S	EEGFDCLSSPERAEP	FALSE	FALSE	0.5022085751896269	FALSE	S/T	S/T	0.00557506	0.596	0.432	0.041	0.041
P51812	Ribosomal protein S6 kinase alpha-3	RPS6KA3	Q9UQF2-S355	Q9UQF2	JIP1	355	S	PGGGWRGSLGEPPPP	FALSE	FALSE	0.7216456019421884	FALSE	S/T	S/T	0.11127	0.596	0.432	0.041	0.041
P51812	Ribosomal protein S6 kinase alpha-3	RPS6KA3	Q9UQF2-S366	Q9UQF2	JIP1	366	S	PPPPPRASLSSDTSA	FALSE	FALSE	0.7657305630374477	FALSE	S/T	S/T	0.415355	0.596	0.432	0.041	0.041
P51812	Ribosomal protein S6 kinase alpha-3	RPS6KA3	Q9UQF2-S369	Q9UQF2	JIP1	369	S	PPRASLSSDTSALSY	FALSE	FALSE	0.7047757176099045	FALSE	S/T	S/T	0.184231	0.596	0.432	0.041	0.041
P51812	Ribosomal protein S6 kinase alpha-3	RPS6KA3	Q9UQF2-S407	Q9UQF2	JIP1	407	S	FGDYSDESDSATVYD	FALSE	FALSE	0.6506508727412407	FALSE	S/T	S/T	0.0726265	0.596	0.432	0.041	0.041
P51812	Ribosomal protein S6 kinase alpha-3	RPS6KA3	Q9UQF2-S409	Q9UQF2	JIP1	409	S	DYSDESDSATVYDNC	FALSE	FALSE	0.5115085593396662	FALSE	S/T	S/T	0.0059086	0.596	0.432	0.041	0.041
P51812	Ribosomal protein S6 kinase alpha-3	RPS6KA3	Q9UQF2-S444	Q9UQF2	JIP1	444	S	PQPPACLSEDSTPDE	FALSE	FALSE	0.5819183447540115	FALSE	S/T	S/T	0.0183743	0.596	0.432	0.041	0.041
P51812	Ribosomal protein S6 kinase alpha-3	RPS6KA3	Q9UQF2-S469	Q9UQF2	JIP1	469	S	NVFMSGRSRSSSAES	FALSE	FALSE	0.6145787562602525	FALSE	S/T	S/T	0.0287412	0.596	0.432	0.041	0.041
P51812	Ribosomal protein S6 kinase alpha-3	RPS6KA3	Q9UQF2-S471	Q9UQF2	JIP1	471	S	FMSGRSRSSSAESFG	FALSE	FALSE	0.7771134579602363	FALSE	S/T	S/T	0.636097	0.596	0.432	0.041	0.041
P51812	Ribosomal protein S6 kinase alpha-3	RPS6KA3	Q9UQF2-S472	Q9UQF2	JIP1	472	S	MSGRSRSSSAESFGL	FALSE	FALSE	0.7212111334179366	FALSE	S/T	S/T	0.109675	0.596	0.432	0.041	0.041
P51812	Ribosomal protein S6 kinase alpha-3	RPS6KA3	Q9UQF2-S473	Q9UQF2	JIP1	473	S	SGRSRSSSAESFGLF	FALSE	FALSE	0.7136946197806004	FALSE	S/T	S/T	0.144429	0.596	0.432	0.041	0.041
P51812	Ribosomal protein S6 kinase alpha-3	RPS6KA3	Q9UQF2-S574	Q9UQF2	JIP1	574	S	FRVKFLGSVQVPYHK	FALSE	FALSE	0.660574359013617	FALSE	S/T	S/T	0.0669905	0.596	0.432	0.041	0.041
P51812	Ribosomal protein S6 kinase alpha-3	RPS6KA3	Q9UQL6-S3	Q9UQL6	HDAC5	3	S	_____MNSPNESDGM	FALSE	FALSE	0.6585459206300001	FALSE	S/T	S/T	9.31091e-4	0.879	0.428	0.048	0.041
P51812	Ribosomal protein S6 kinase alpha-3	RPS6KA3	Q9UQL6-S7	Q9UQL6	HDAC5	7	S	_MNSPNESDGMSGRE	FALSE	FALSE	0.8734552495607026	FALSE	S/T	S/T	0.0437139	0.879	0.428	0.048	0.041
P51812	Ribosomal protein S6 kinase alpha-3	RPS6KA3	Q9UQL6-S53	Q9UQL6	HDAC5	53	S	MGGGGGGSPSPVELR	FALSE	FALSE	0.6107692538138298	FALSE	S/T	S/T	0.00663722	0.879	0.428	0.048	0.041
P51812	Ribosomal protein S6 kinase alpha-3	RPS6KA3	Q9UQL6-S55	Q9UQL6	HDAC5	55	S	GGGGGSPSPVELRGA	FALSE	FALSE	0.6321490556761987	FALSE	S/T	S/T	0.0021985	0.879	0.428	0.048	0.041
P51812	Ribosomal protein S6 kinase alpha-3	RPS6KA3	Q9UQL6-S66	Q9UQL6	HDAC5	66	S	LRGALVGSVDPTLRE	FALSE	FALSE	0.8719895527845123	FALSE	S/T	S/T	0.0325212	0.879	0.428	0.048	0.041
P51812	Ribosomal protein S6 kinase alpha-3	RPS6KA3	Q9UQL6-S180	Q9UQL6	HDAC5	180	S	SKESAIASTEVKLRL	FALSE	FALSE	0.6600690251435727	FALSE	S/T	S/T	0.00105028	0.879	0.428	0.048	0.041
P51812	Ribosomal protein S6 kinase alpha-3	RPS6KA3	Q9UQL6-S206	Q9UQL6	HDAC5	206	S	TPGGLNHSLPQHPKC	FALSE	FALSE	0.6321701240325194	FALSE	S/T	S/T	0.00252862	0.879	0.428	0.048	0.041
P51812	Ribosomal protein S6 kinase alpha-3	RPS6KA3	Q9UQL6-S220	Q9UQL6	HDAC5	220	S	CWGAHHASLDQSSPP	FALSE	FALSE	0.6118510738137577	FALSE	S/T	S/T	0.00609542	0.879	0.428	0.048	0.041
P51812	Ribosomal protein S6 kinase alpha-3	RPS6KA3	Q9UQL6-S259	Q9UQL6	HDAC5	259	S	FPLRKTASEPNLKVR	FALSE	FALSE	0.8828651263407302	FALSE	S/T	S/T	0.0361715	0.879	0.428	0.048	0.041
P51812	Ribosomal protein S6 kinase alpha-3	RPS6KA3	Q9UQL6-S278	Q9UQL6	HDAC5	278	S	QKVAERRSSPLLRRK	FALSE	FALSE	0.7183041846519405	FALSE	S/T	S/T	0.0119813	0.879	0.428	0.048	0.041
P51812	Ribosomal protein S6 kinase alpha-3	RPS6KA3	Q9UQL6-S279	Q9UQL6	HDAC5	279	S	KVAERRSSPLLRRKD	FALSE	FALSE	0.6290768467215949	FALSE	S/T	S/T	0.00245939	0.879	0.428	0.048	0.041
P51812	Ribosomal protein S6 kinase alpha-3	RPS6KA3	Q9UQL6-S291	Q9UQL6	HDAC5	291	S	RKDGTVISTFKKRAV	FALSE	FALSE	0.5840333056256343	FALSE	S/T	S/T	1.17808e-4	0.879	0.428	0.048	0.041
P51812	Ribosomal protein S6 kinase alpha-3	RPS6KA3	Q9UQL6-S368	Q9UQL6	HDAC5	368	S	FSLYTSPSLPNISLG	FALSE	FALSE	0.8579196419437457	FALSE	S/T	S/T	0.027851	0.879	0.428	0.048	0.041
P51812	Ribosomal protein S6 kinase alpha-3	RPS6KA3	Q9UQL6-S469	Q9UQL6	HDAC5	469	S	AVPLHGQSPLVTGER	FALSE	FALSE	0.5881721945145232	FALSE	S/T	S/T	1.2294e-4	0.879	0.428	0.048	0.041
P51812	Ribosomal protein S6 kinase alpha-3	RPS6KA3	Q9UQL6-S498	Q9UQL6	HDAC5	498	S	RPLSRTQSSPLPQSP	FALSE	FALSE	0.9220311529645088	FALSE	S/T	S/T	0.254634	0.879	0.428	0.048	0.041
P51812	Ribosomal protein S6 kinase alpha-3	RPS6KA3	Q9UQL6-S499	Q9UQL6	HDAC5	499	S	PLSRTQSSPLPQSPQ	FALSE	FALSE	0.6075094780443505	FALSE	S/T	S/T	2.35386e-4	0.879	0.428	0.048	0.041
P51812	Ribosomal protein S6 kinase alpha-3	RPS6KA3	Q9UQL6-S504	Q9UQL6	HDAC5	504	S	QSSPLPQSPQALQQL	FALSE	FALSE	0.5770042327435853	FALSE	S/T	S/T	5.42107e-5	0.879	0.428	0.048	0.041
P51812	Ribosomal protein S6 kinase alpha-3	RPS6KA3	Q9UQL6-S611	Q9UQL6	HDAC5	611	S	VKDEEGESGAEEGPD	FALSE	FALSE	0.8018556773183358	FALSE	S/T	S/T	0.0197855	0.879	0.428	0.048	0.041
P51812	Ribosomal protein S6 kinase alpha-3	RPS6KA3	Q9UQL6-S661	Q9UQL6	HDAC5	661	S	QALGRTQSSPAAPGG	FALSE	FALSE	0.9280826000882394	FALSE	S/T	S/T	0.390324	0.879	0.428	0.048	0.041
P51812	Ribosomal protein S6 kinase alpha-3	RPS6KA3	Q9UQL6-S662	Q9UQL6	HDAC5	662	S	ALGRTQSSPAAPGGM	FALSE	FALSE	0.678084348003973	FALSE	S/T	S/T	6.89535e-4	0.879	0.428	0.048	0.041
P51812	Ribosomal protein S6 kinase alpha-3	RPS6KA3	Q9UQL6-S671	Q9UQL6	HDAC5	671	S	AAPGGMKSPPDQPVK	FALSE	FALSE	0.6638608916804551	FALSE	S/T	S/T	8.87782e-4	0.879	0.428	0.048	0.041
P51812	Ribosomal protein S6 kinase alpha-3	RPS6KA3	Q9UQL6-S755	Q9UQL6	HDAC5	755	S	HTLLYGTSPLNRQKL	FALSE	FALSE	0.5808104970989658	FALSE	S/T	S/T	6.72228e-5	0.879	0.428	0.048	0.041
P51812	Ribosomal protein S6 kinase alpha-3	RPS6KA3	Q9UQL6-S798	Q9UQL6	HDAC5	798	S	VWNEMHSSSAVRMAV	FALSE	FALSE	0.6055556040853157	FALSE	S/T	S/T	2.12977e-4	0.879	0.428	0.048	0.041
P51812	Ribosomal protein S6 kinase alpha-3	RPS6KA3	Q9UQL6-S799	Q9UQL6	HDAC5	799	S	WNEMHSSSAVRMAVG	FALSE	FALSE	0.6320942849154598	FALSE	S/T	S/T	0.00325248	0.879	0.428	0.048	0.041
P51812	Ribosomal protein S6 kinase alpha-3	RPS6KA3	Q9UQL6-S1071	Q9UQL6	HDAC5	1071	S	FAAGLGRSLREAQAG	FALSE	FALSE	0.7304334757297696	FALSE	S/T	S/T	0.0132763	0.879	0.428	0.048	0.041
P51812	Ribosomal protein S6 kinase alpha-3	RPS6KA3	Q9UQL6-S1108	Q9UQL6	HDAC5	1108	S	AAAAREHSPRPAEEP	FALSE	FALSE	0.687348791796351	FALSE	S/T	S/T	5.85389e-4	0.879	0.428	0.048	0.041
P51812	Ribosomal protein S6 kinase alpha-3	RPS6KA3	Q9UQL6-T70	Q9UQL6	HDAC5	70	T	LVGSVDPTLREQQLQ	FALSE	FALSE	0.6232264713001645	FALSE	S/T	S/T	1.08903e-6	0.879	0.428	0.048	0.041
P51812	Ribosomal protein S6 kinase alpha-3	RPS6KA3	Q9UQL6-T181	Q9UQL6	HDAC5	181	T	KESAIASTEVKLRLQ	FALSE	FALSE	0.6234160546334978	FALSE	S/T	S/T	1.01891e-6	0.879	0.428	0.048	0.041
P51812	Ribosomal protein S6 kinase alpha-3	RPS6KA3	Q9UQL6-T234	Q9UQL6	HDAC5	234	T	PQSGPPGTPPSYKLP	FALSE	FALSE	0.5859659747990431	FALSE	S/T	S/T	1.07788e-8	0.879	0.428	0.048	0.041
P51812	Ribosomal protein S6 kinase alpha-3	RPS6KA3	Q9UQL6-T288	Q9UQL6	HDAC5	288	T	LLRRKDGTVISTFKK	FALSE	FALSE	0.5781842903271772	FALSE	S/T	S/T	1.70984e-5	0.879	0.428	0.048	0.041
P51812	Ribosomal protein S6 kinase alpha-3	RPS6KA3	Q9UQL6-T292	Q9UQL6	HDAC5	292	T	KDGTVISTFKKRAVE	FALSE	FALSE	0.6227912628012021	FALSE	S/T	S/T	5.56243e-7	0.879	0.428	0.048	0.041
P51812	Ribosomal protein S6 kinase alpha-3	RPS6KA3	Q9UQL6-T496	Q9UQL6	HDAC5	496	T	RHRPLSRTQSSPLPQ	FALSE	FALSE	0.5804340970719739	FALSE	S/T	S/T	2.80445e-5	0.879	0.428	0.048	0.041
P51812	Ribosomal protein S6 kinase alpha-3	RPS6KA3	Q9UQL6-T546	Q9UQL6	HDAC5	546	T	GELPRQPTTHPEETE	FALSE	FALSE	0.579654258695215	FALSE	S/T	S/T	3.36273e-5	0.879	0.428	0.048	0.041
P51812	Ribosomal protein S6 kinase alpha-3	RPS6KA3	Q9UQL6-T547	Q9UQL6	HDAC5	547	T	ELPRQPTTHPEETEE	FALSE	FALSE	0.6286852298529715	FALSE	S/T	S/T	7.46254e-7	0.879	0.428	0.048	0.041
P51812	Ribosomal protein S6 kinase alpha-3	RPS6KA3	Q9UQM7-S78	Q9UQM7	KCC2A	78	S	NIVRLHDSISEEGHH	FALSE	FALSE	0.6156508857772874	TRUE	S/T	S/T	0.557888	0.67	0.49	0.041	0.041
P51812	Ribosomal protein S6 kinase alpha-3	RPS6KA3	Q9UQM7-S314	Q9UQM7	KCC2A	314	S	MLATRNFSGGKSGGN	FALSE	FALSE	0.6304205622858188	TRUE	S/T	S/T	0.400455	0.67	0.49	0.041	0.041
P51812	Ribosomal protein S6 kinase alpha-3	RPS6KA3	Q9UQM7-S318	Q9UQM7	KCC2A	318	S	RNFSGGKSGGNKKSD	FALSE	FALSE	0.5622643666393426	TRUE	S/T	S/T	0.186245	0.67	0.49	0.041	0.041
P51812	Ribosomal protein S6 kinase alpha-3	RPS6KA3	Q9UQM7-S330	Q9UQM7	KCC2A	330	S	KSDGVKESSESTNTT	FALSE	FALSE	0.6301705622858187	TRUE	S/T	S/T	0.402486	0.67	0.49	0.041	0.041
P51812	Ribosomal protein S6 kinase alpha-3	RPS6KA3	Q9UQM7-S331	Q9UQM7	KCC2A	331	S	SDGVKESSESTNTTI	FALSE	FALSE	0.5585046383398171	TRUE	S/T	S/T	0.170407	0.67	0.49	0.041	0.041
P51812	Ribosomal protein S6 kinase alpha-3	RPS6KA3	Q9UQM7-2-S332	Q9UQM7-2	KCC2A-2	332	S	DGVKKRKSSSSVQLM	FALSE	FALSE	0.7749818732722782	FALSE	S/T	S/T	0.340891	0.67	0.49	0.041	0.041
P51812	Ribosomal protein S6 kinase alpha-3	RPS6KA3	Q9UQM7-2-S333	Q9UQM7-2	KCC2A-2	333	S	GVKKRKSSSSVQLME	FALSE	FALSE	0.8041287969146288	FALSE	S/T	S/T	0.624005	0.67	0.49	0.041	0.041
P51812	Ribosomal protein S6 kinase alpha-3	RPS6KA3	Q9UQM7-2-S334	Q9UQM7-2	KCC2A-2	334	S	VKKRKSSSSVQLMES	FALSE	FALSE	0.535038912980255	FALSE	S/T	S/T	0.0223141	0.67	0.49	0.041	0.041
P51812	Ribosomal protein S6 kinase alpha-3	RPS6KA3	Q9UQM7-2-S344	Q9UQM7-2	KCC2A-2	344	S	QLMESSESTNTTIED	FALSE	FALSE	0.5116277096601992	FALSE	S/T	S/T	0.00822328	0.67	0.49	0.041	0.041
P51812	Ribosomal protein S6 kinase alpha-3	RPS6KA3	Q9UQP3-S479	Q9UQP3	TENN	479	S	KYVVRYTSADGDTKE	FALSE	FALSE	0.5258981611526824	FALSE	S/T	S/T	0.27908	0.334	0.291	0.041	0.041
P51812	Ribosomal protein S6 kinase alpha-3	RPS6KA3	Q9UQP3-S656	Q9UQP3	TENN	656	S	KYVVRYTSAGGETRE	FALSE	FALSE	0.5071460101444939	FALSE	S/T	S/T	0.197209	0.334	0.291	0.041	0.041
P51812	Ribosomal protein S6 kinase alpha-3	RPS6KA3	Q9UQQ2-S9	Q9UQQ2	SH2B3	9	S	NGPALQPSSPSSAPS	FALSE	FALSE	0.5513863627072313	FALSE	S/T	S/T	0.00990366	0.626	0.399	0.041	0.041
P51812	Ribosomal protein S6 kinase alpha-3	RPS6KA3	Q9UQQ2-S12	Q9UQQ2	SH2B3	12	S	ALQPSSPSSAPSASP	FALSE	FALSE	0.6191883933934375	FALSE	S/T	S/T	0.0291989	0.626	0.399	0.041	0.041
P51812	Ribosomal protein S6 kinase alpha-3	RPS6KA3	Q9UQQ2-S16	Q9UQQ2	SH2B3	16	S	SSPSSAPSASPAAAP	FALSE	FALSE	0.7125506966807609	FALSE	S/T	S/T	0.100329	0.626	0.399	0.041	0.041
P51812	Ribosomal protein S6 kinase alpha-3	RPS6KA3	Q9UQQ2-S120	Q9UQQ2	SH2B3	120	S	PGLPKARSSEELAPP	FALSE	FALSE	0.5802399871784052	FALSE	S/T	S/T	0.0247759	0.626	0.399	0.041	0.041
P51812	Ribosomal protein S6 kinase alpha-3	RPS6KA3	Q9UQQ2-S121	Q9UQQ2	SH2B3	121	S	GLPKARSSEELAPPR	FALSE	FALSE	0.5940982962878025	FALSE	S/T	S/T	0.0192346	0.626	0.399	0.041	0.041
P51812	Ribosomal protein S6 kinase alpha-3	RPS6KA3	Q9UQQ2-S150	Q9UQQ2	SH2B3	150	S	RHIFRRRSAGELPAA	FALSE	FALSE	0.762986851041341	FALSE	S/T	S/T	0.356519	0.626	0.399	0.041	0.041
P51812	Ribosomal protein S6 kinase alpha-3	RPS6KA3	Q9UQQ2-S321	Q9UQQ2	SH2B3	321	S	EAEMHIPSALEPSTS	FALSE	FALSE	0.5478625075548641	FALSE	S/T	S/T	0.00857614	0.626	0.399	0.041	0.041
P51812	Ribosomal protein S6 kinase alpha-3	RPS6KA3	Q9UQQ2-S326	Q9UQQ2	SH2B3	326	S	IPSALEPSTSSSPRG	FALSE	FALSE	0.5562121929707328	FALSE	S/T	S/T	0.0103702	0.626	0.399	0.041	0.041
P51812	Ribosomal protein S6 kinase alpha-3	RPS6KA3	Q9UQQ2-S328	Q9UQQ2	SH2B3	328	S	SALEPSTSSSPRGST	FALSE	FALSE	0.687543103848118	FALSE	S/T	S/T	0.0929097	0.626	0.399	0.041	0.041
P51812	Ribosomal protein S6 kinase alpha-3	RPS6KA3	Q9UQQ2-S329	Q9UQQ2	SH2B3	329	S	ALEPSTSSSPRGSTD	FALSE	FALSE	0.5064751147915271	FALSE	S/T	S/T	0.00620529	0.626	0.399	0.041	0.041
P51812	Ribosomal protein S6 kinase alpha-3	RPS6KA3	Q9UQQ2-S334	Q9UQQ2	SH2B3	334	S	TSSSPRGSTDSLNQG	FALSE	FALSE	0.5774107176805893	FALSE	S/T	S/T	0.0113206	0.626	0.399	0.041	0.041
P51812	Ribosomal protein S6 kinase alpha-3	RPS6KA3	Q9UQQ2-S337	Q9UQQ2	SH2B3	337	S	SPRGSTDSLNQGASP	FALSE	FALSE	0.7191261983373466	FALSE	S/T	S/T	0.102516	0.626	0.399	0.041	0.041
P51812	Ribosomal protein S6 kinase alpha-3	RPS6KA3	Q9UQQ2-S553	Q9UQQ2	SH2B3	553	S	PVNRARDSDYEMDSS	FALSE	FALSE	0.7140118214554193	FALSE	S/T	S/T	0.161503	0.626	0.399	0.041	0.041
P51812	Ribosomal protein S6 kinase alpha-3	RPS6KA3	Q9UQQ2-S559	Q9UQQ2	SH2B3	559	S	DSDYEMDSSSRSHLR	FALSE	FALSE	0.5760366981573695	FALSE	S/T	S/T	0.0128248	0.626	0.399	0.041	0.041
P51812	Ribosomal protein S6 kinase alpha-3	RPS6KA3	Q9UQR0-S258	Q9UQR0	SCML2	258	S	AKTESSPSEASQHSM	FALSE	FALSE	0.6179989473627857	FALSE	S/T	S/T	0.0471993	0.542	0.295	0.1045	0.041
P51812	Ribosomal protein S6 kinase alpha-3	RPS6KA3	Q9UQR0-S299	Q9UQR0	SCML2	299	S	TAVPKRSSSVKNITP	FALSE	FALSE	0.6983342686647898	FALSE	S/T	S/T	0.0774279	0.542	0.295	0.1045	0.041
P51812	Ribosomal protein S6 kinase alpha-3	RPS6KA3	Q9UQR0-S300	Q9UQR0	SCML2	300	S	AVPKRSSSVKNITPR	FALSE	FALSE	0.7265257053220605	FALSE	S/T	S/T	0.126411	0.542	0.295	0.1045	0.041
P51812	Ribosomal protein S6 kinase alpha-3	RPS6KA3	Q9UQR0-S546	Q9UQR0	SCML2	546	S	NLSEDSKSSSLNSGN	FALSE	FALSE	0.5775604217444987	FALSE	S/T	S/T	0.0381669	0.542	0.295	0.1045	0.041
P51812	Ribosomal protein S6 kinase alpha-3	RPS6KA3	Q9UQR0-S568	Q9UQR0	SCML2	568	S	NPMYIHTSVSQDFSR	FALSE	FALSE	0.6968342686647899	FALSE	S/T	S/T	0.0800334	0.542	0.295	0.1045	0.041
P51812	Ribosomal protein S6 kinase alpha-3	RPS6KA3	Q9UQR0-S582	Q9UQR0	SCML2	582	S	RSVPGTTSSPLVGDI	FALSE	FALSE	0.5287957891297013	FALSE	S/T	S/T	0.0262712	0.542	0.295	0.1045	0.041
P51812	Ribosomal protein S6 kinase alpha-3	RPS6KA3	Q9UQR0-S606	Q9UQR0	SCML2	606	S	KFQMQRKSEAPSYIA	FALSE	FALSE	0.7238461187361555	FALSE	S/T	S/T	0.103905	0.542	0.295	0.1045	0.041
P51812	Ribosomal protein S6 kinase alpha-3	RPS6KA3	Q9UQR0-S670	Q9UQR0	SCML2	670	S	KALFLLKSDVMMKYM	FALSE	FALSE	0.727294332773041	FALSE	S/T	S/T	0.119853	0.542	0.295	0.1045	0.041
P51812	Ribosomal protein S6 kinase alpha-3	RPS6KA3	Q9UQR1-S202	Q9UQR1	ZN148	202	S	GEKPFQCSQCDMRFI	FALSE	FALSE	0.6245064189496743	FALSE	S/T	S/T	0.0322888	0.73	0.404	0.041	0.041
P51812	Ribosomal protein S6 kinase alpha-3	RPS6KA3	Q9UQR1-S250	Q9UQR1	ZN148	250	S	ERHKRTHSGEKPYQC	FALSE	FALSE	0.6906803564271136	FALSE	S/T	S/T	0.0499538	0.73	0.404	0.041	0.041
P51812	Ribosomal protein S6 kinase alpha-3	RPS6KA3	Q9UQR1-S297	Q9UQR1	ZN148	297	S	IKGGLLTSEEDSGFS	FALSE	FALSE	0.5674414506524876	FALSE	S/T	S/T	0.0154129	0.73	0.404	0.041	0.041
P51812	Ribosomal protein S6 kinase alpha-3	RPS6KA3	Q9UQR1-S304	Q9UQR1	ZN148	304	S	SEEDSGFSTSPKDNS	FALSE	FALSE	0.5702263068909735	FALSE	S/T	S/T	0.0259211	0.73	0.404	0.041	0.041
P51812	Ribosomal protein S6 kinase alpha-3	RPS6KA3	Q9UQR1-S350	Q9UQR1	ZN148	350	S	NDYLPLYSSSTKVKD	FALSE	FALSE	0.6971647436249107	FALSE	S/T	S/T	0.0733147	0.73	0.404	0.041	0.041
P51812	Ribosomal protein S6 kinase alpha-3	RPS6KA3	Q9UQR1-S351	Q9UQR1	ZN148	351	S	DYLPLYSSSTKVKDE	FALSE	FALSE	0.5780590273647174	FALSE	S/T	S/T	0.0187884	0.73	0.404	0.041	0.041
P51812	Ribosomal protein S6 kinase alpha-3	RPS6KA3	Q9UQR1-S400	Q9UQR1	ZN148	400	S	KKINSKRSLKQPLEQ	FALSE	FALSE	0.5517000351708277	FALSE	S/T	S/T	0.0132783	0.73	0.404	0.041	0.041
P51812	Ribosomal protein S6 kinase alpha-3	RPS6KA3	Q9UQR1-S415	Q9UQR1	ZN148	415	S	NQTISPLSTYEESKV	FALSE	FALSE	0.5159021367039489	FALSE	S/T	S/T	0.0052891	0.73	0.404	0.041	0.041
P51812	Ribosomal protein S6 kinase alpha-3	RPS6KA3	Q9UQR1-S423	Q9UQR1	ZN148	423	S	TYEESKVSKYAFELV	FALSE	FALSE	0.5769882513631736	FALSE	S/T	S/T	0.0209263	0.73	0.404	0.041	0.041
P51812	Ribosomal protein S6 kinase alpha-3	RPS6KA3	Q9UQR1-S438	Q9UQR1	ZN148	438	S	DKQALLDSEGNADID	FALSE	FALSE	0.6902568230991781	FALSE	S/T	S/T	0.0513872	0.73	0.404	0.041	0.041
P51812	Ribosomal protein S6 kinase alpha-3	RPS6KA3	Q9UQR1-S627	Q9UQR1	ZN148	627	S	DAYLNSPSLNFVTDN	FALSE	FALSE	0.5121716172234295	FALSE	S/T	S/T	0.00493031	0.73	0.404	0.041	0.041
P51812	Ribosomal protein S6 kinase alpha-3	RPS6KA3	Q9UQR1-S690	Q9UQR1	ZN148	690	S	SQHSFPFSGDETNHA	FALSE	FALSE	0.5177467231285574	FALSE	S/T	S/T	0.00454692	0.73	0.404	0.041	0.041
P51812	Ribosomal protein S6 kinase alpha-3	RPS6KA3	Q9UQR1-S749	Q9UQR1	ZN148	749	S	AGIATQFSTANGQVN	FALSE	FALSE	0.557053175426781	FALSE	S/T	S/T	0.00723805	0.73	0.404	0.041	0.041
P51812	Ribosomal protein S6 kinase alpha-3	RPS6KA3	Q9UQR1-S783	Q9UQR1	ZN148	783	S	DNRAGMTSSPDATTG	FALSE	FALSE	0.6919913077205407	FALSE	S/T	S/T	0.0482579	0.73	0.404	0.041	0.041
P51812	Ribosomal protein S6 kinase alpha-3	RPS6KA3	Q9Y210-S2	Q9Y210	TRPC6	2	S	______MSQSPAFGP	FALSE	FALSE	0.5893645506278219	FALSE	S/T	S/T	0.274382	0.499	0.288	0.041	0.041
P51812	Ribosomal protein S6 kinase alpha-3	RPS6KA3	Q9Y210-S13	Q9Y210	TRPC6	13	S	AFGPRRGSSPRGAAG	FALSE	FALSE	0.5333819844462856	FALSE	S/T	S/T	0.124874	0.499	0.288	0.041	0.041
P51812	Ribosomal protein S6 kinase alpha-3	RPS6KA3	Q9Y210-S94	Q9Y210	TRPC6	94	S	MFSDRSTSLSIEEER	FALSE	FALSE	0.6535770657077014	FALSE	S/T	S/T	0.503686	0.499	0.288	0.041	0.041
P51812	Ribosomal protein S6 kinase alpha-3	RPS6KA3	Q9Y210-S197	Q9Y210	TRPC6	197	S	KRLATSPSQSELQQD	FALSE	FALSE	0.5834158191046745	FALSE	S/T	S/T	0.257022	0.499	0.288	0.041	0.041
P51812	Ribosomal protein S6 kinase alpha-3	RPS6KA3	Q9Y216-S595	Q9Y216	MTMR7	595	S	SFPSRSPSQGDEDSA	FALSE	FALSE	0.5096515058397726	FALSE	S/T	S/T	0.419228	0.699	0.193	0.041	0.041
P51812	Ribosomal protein S6 kinase alpha-3	RPS6KA3	Q9Y222-S656	Q9Y222	DMTF1	656	S	VRTEEEISDTDLKQE	FALSE	FALSE	0.5272830401252895	FALSE	S/T	S/T	0.0270832	0.9	0.479	0.041	0.041
P51812	Ribosomal protein S6 kinase alpha-3	RPS6KA3	Q9Y230-S26	Q9Y230	RUVB2	26	S	IERIGAHSHIRGLGL	FALSE	FALSE	0.569315036898905	FALSE	S/T	S/T	0.0128633	0.676	0.427	0.041	0.041
P51812	Ribosomal protein S6 kinase alpha-3	RPS6KA3	Q9Y230-S110	Q9Y230	RUVB2	110	S	IAGSEIFSLEMSKTE	FALSE	FALSE	0.5607614064808717	FALSE	S/T	S/T	0.00752063	0.676	0.427	0.041	0.041
P51812	Ribosomal protein S6 kinase alpha-3	RPS6KA3	Q9Y230-S220	Q9Y230	RUVB2	220	S	RDYDAMGSQTKFVQC	FALSE	FALSE	0.7068177456124407	FALSE	S/T	S/T	0.0485758	0.676	0.427	0.041	0.041
P51812	Ribosomal protein S6 kinase alpha-3	RPS6KA3	Q9Y230-S339	Q9Y230	RUVB2	339	S	ITRIRGTSYQSPHGI	FALSE	FALSE	0.8060085709200263	FALSE	S/T	S/T	0.507643	0.676	0.427	0.041	0.041
P51812	Ribosomal protein S6 kinase alpha-3	RPS6KA3	Q9Y230-S358	Q9Y230	RUVB2	358	S	LDRLLIVSTTPYSEK	FALSE	FALSE	0.565987869358943	FALSE	S/T	S/T	0.0117803	0.676	0.427	0.041	0.041
P51812	Ribosomal protein S6 kinase alpha-3	RPS6KA3	Q9Y230-S431	Q9Y230	RUVB2	431	S	DDIKRVYSLFLDESR	FALSE	FALSE	0.5878829702173475	FALSE	S/T	S/T	0.0199073	0.676	0.427	0.041	0.041
P51812	Ribosomal protein S6 kinase alpha-3	RPS6KA3	Q9Y232-S180	Q9Y232	CDYL	180	S	FRKNTAPSLSSRKNM	FALSE	FALSE	0.6215943177570028	FALSE	S/T	S/T	0.260466	0.803	0.284	0.041	0.041
P51812	Ribosomal protein S6 kinase alpha-3	RPS6KA3	Q9Y232-S214	Q9Y232	CDYL	214	S	TAVDGFQSESPEKLD	FALSE	FALSE	0.6003310171036719	FALSE	S/T	S/T	0.133474	0.803	0.284	0.041	0.041
P51812	Ribosomal protein S6 kinase alpha-3	RPS6KA3	Q9Y232-S331	Q9Y232	CDYL	331	S	FDKRLRFSVRQTESA	FALSE	FALSE	0.5265498156850625	FALSE	S/T	S/T	0.0349742	0.803	0.284	0.041	0.041
P51812	Ribosomal protein S6 kinase alpha-3	RPS6KA3	Q9Y232-2-S3	Q9Y232-2	CDYL-2	3	S	_____MASEELYEVE	FALSE	FALSE	0.5262371825917757	FALSE	S/T	S/T	0.0359146	0.803	0.284	0.041	0.041
P51812	Ribosomal protein S6 kinase alpha-3	RPS6KA3	Q9Y237-S19	Q9Y237	PIN4	19	S	AGKGGAASGSDSADK	FALSE	FALSE	0.7424613048235107	FALSE	S/T	S/T	0.276241	0.725	0.171	0.0975	0.041
P51812	Ribosomal protein S6 kinase alpha-3	RPS6KA3	Q9Y238-S322	Q9Y238	DLEC1	322	S	LLLARMESRNHFLKN	FALSE	FALSE	0.5810167473025517	FALSE	S/T	S/T	0.0289518	0.776	0.392	0.041	0.041
P51812	Ribosomal protein S6 kinase alpha-3	RPS6KA3	Q9Y238-S1141	Q9Y238	DLEC1	1141	S	YFGSPQNSLSKKTSL	FALSE	FALSE	0.6792705916730943	FALSE	S/T	S/T	0.050694	0.776	0.392	0.041	0.041
P51812	Ribosomal protein S6 kinase alpha-3	RPS6KA3	Q9Y238-S1147	Q9Y238	DLEC1	1147	S	NSLSKKTSLPNMPPA	FALSE	FALSE	0.6792705916730943	FALSE	S/T	S/T	0.050562	0.776	0.392	0.041	0.041
P51812	Ribosomal protein S6 kinase alpha-3	RPS6KA3	Q9Y238-S1354	Q9Y238	DLEC1	1354	S	FSHETDSSVEGSSSA	FALSE	FALSE	0.5076981279389066	FALSE	S/T	S/T	0.0156984	0.776	0.392	0.041	0.041
P51812	Ribosomal protein S6 kinase alpha-3	RPS6KA3	Q9Y239-S217	Q9Y239	NOD1	217	S	MLLQRLQSLWATGRL	FALSE	FALSE	0.7669786717983376	FALSE	S/T	S/T	0.663731	0.596	0.502	0.041	0.041
P51812	Ribosomal protein S6 kinase alpha-3	RPS6KA3	Q9Y241-S2	Q9Y241	HIG1A	2	S	______MSTDTGVSL	FALSE	FALSE	0.5799708469053185	FALSE	S/T	S/T	0.0147127	0.592	0.397	0.041	0.041
P51812	Ribosomal protein S6 kinase alpha-3	RPS6KA3	Q9Y241-S8	Q9Y241	HIG1A	8	S	MSTDTGVSLPSYEED	FALSE	FALSE	0.5909577394972181	FALSE	S/T	S/T	0.0280739	0.592	0.397	0.041	0.041
P51812	Ribosomal protein S6 kinase alpha-3	RPS6KA3	Q9Y241-S11	Q9Y241	HIG1A	11	S	DTGVSLPSYEEDQGS	FALSE	FALSE	0.7167596424575455	FALSE	S/T	S/T	0.156749	0.592	0.397	0.041	0.041
P51812	Ribosomal protein S6 kinase alpha-3	RPS6KA3	Q9Y242-S181	Q9Y242	TCF19	181	S	LILNSIGSLSKLRPQ	FALSE	FALSE	0.5882671607588097	FALSE	S/T	S/T	0.15382	0.697	0.285	0.041	0.041
P51812	Ribosomal protein S6 kinase alpha-3	RPS6KA3	Q9Y243-S123	Q9Y243	AKT3	123	S	RMNCSPTSQIDNIGE	FALSE	FALSE	0.6176404884500148	TRUE	S/T	S/T	0.132955	0.76	0.472	0.041	0.041
P51812	Ribosomal protein S6 kinase alpha-3	RPS6KA3	Q9Y243-S472	Q9Y243	AKT3	472	S	RPHFPQFSYSASGRE	FALSE	FALSE	0.6528499824364051	TRUE	S/T	S/T	0.8307	0.76	0.472	0.041	0.041
P51812	Ribosomal protein S6 kinase alpha-3	RPS6KA3	Q9Y243-S474	Q9Y243	AKT3	474	S	HFPQFSYSASGRE__	FALSE	FALSE	0.6039950094362748	TRUE	S/T	S/T	0.153705	0.76	0.472	0.041	0.041
P51812	Ribosomal protein S6 kinase alpha-3	RPS6KA3	Q9Y247-S50	Q9Y247	FA50B	50	S	SQVDKRFSAHYDAVE	FALSE	FALSE	0.5170009531357637	FALSE	S/T	S/T	0.0322798	0.654	0.288	0.041	0.041
P51812	Ribosomal protein S6 kinase alpha-3	RPS6KA3	Q9Y247-S118	Q9Y247	FA50B	118	S	RERKRKISCLSFALD	FALSE	FALSE	0.6594671968723033	FALSE	S/T	S/T	0.576183	0.654	0.288	0.041	0.041
P51812	Ribosomal protein S6 kinase alpha-3	RPS6KA3	Q9Y247-S121	Q9Y247	FA50B	121	S	KRKISCLSFALDDLD	FALSE	FALSE	0.5481277770940137	FALSE	S/T	S/T	0.0769633	0.654	0.288	0.041	0.041
P51812	Ribosomal protein S6 kinase alpha-3	RPS6KA3	Q9Y252-S6	Q9Y252	RNF6	6	S	__MNQSRSRSDGGSE	FALSE	FALSE	0.7034572689921028	FALSE	S/T	S/T	0.0550169	0.776	0.413	0.041	0.041
P51812	Ribosomal protein S6 kinase alpha-3	RPS6KA3	Q9Y252-S85	Q9Y252	RNF6	85	S	GVKEQLASQPDLRDG	FALSE	FALSE	0.7058245578073229	FALSE	S/T	S/T	0.0773151	0.776	0.413	0.041	0.041
P51812	Ribosomal protein S6 kinase alpha-3	RPS6KA3	Q9Y252-S340	Q9Y252	RNF6	340	S	VQQTTRRSVRRRGRT	FALSE	FALSE	0.556666931167254	FALSE	S/T	S/T	0.0207783	0.776	0.413	0.041	0.041
P51812	Ribosomal protein S6 kinase alpha-3	RPS6KA3	Q9Y252-S368	Q9Y252	RNF6	368	S	GTAYTPFSNSRLVSR	FALSE	FALSE	0.5967640191480273	FALSE	S/T	S/T	0.0269827	0.776	0.413	0.041	0.041
P51812	Ribosomal protein S6 kinase alpha-3	RPS6KA3	Q9Y252-S387	Q9Y252	RNF6	387	S	EGEESSRSSTAVRRH	FALSE	FALSE	0.7066706385414058	FALSE	S/T	S/T	0.0559393	0.776	0.413	0.041	0.041
P51812	Ribosomal protein S6 kinase alpha-3	RPS6KA3	Q9Y252-S468	Q9Y252	RNF6	468	S	TVPLRRISENELVEP	FALSE	FALSE	0.772577056594099	FALSE	S/T	S/T	0.322737	0.776	0.413	0.041	0.041
P51812	Ribosomal protein S6 kinase alpha-3	RPS6KA3	Q9Y252-S476	Q9Y252	RNF6	476	S	ENELVEPSSVALRSI	FALSE	FALSE	0.72168013803003	FALSE	S/T	S/T	0.0682842	0.776	0.413	0.041	0.041
P51812	Ribosomal protein S6 kinase alpha-3	RPS6KA3	Q9Y252-S597	Q9Y252	RNF6	597	S	HFFLLNESDDDDRIR	FALSE	FALSE	0.5583436988440218	FALSE	S/T	S/T	0.021543	0.776	0.413	0.041	0.041
P51812	Ribosomal protein S6 kinase alpha-3	RPS6KA3	Q9Y253-S380	Q9Y253	POLH	380	S	QGDKRLSSLRRCCAL	FALSE	FALSE	0.5656235629396924	FALSE	S/T	S/T	0.202922	0.807	0.294	0.041	0.041
P51812	Ribosomal protein S6 kinase alpha-3	RPS6KA3	Q9Y253-S497	Q9Y253	POLH	497	S	RQKVKEASLSSLTAP	FALSE	FALSE	0.5656235629396924	FALSE	S/T	S/T	0.201723	0.807	0.294	0.041	0.041
P51812	Ribosomal protein S6 kinase alpha-3	RPS6KA3	Q9Y253-S510	Q9Y253	POLH	510	S	APTQAPMSNSPSKPS	FALSE	FALSE	0.5477449135250478	FALSE	S/T	S/T	0.0591819	0.807	0.294	0.041	0.041
P51812	Ribosomal protein S6 kinase alpha-3	RPS6KA3	Q9Y255-S9	Q9Y255	PRLD1	9	S	VKYFLGQSVLRSSWD	FALSE	FALSE	0.5599606713411305	FALSE	S/T	S/T	0.00816055	0.665	0.434	0.041	0.041
P51812	Ribosomal protein S6 kinase alpha-3	RPS6KA3	Q9Y255-S13	Q9Y255	PRLD1	13	S	LGQSVLRSSWDQVFA	FALSE	FALSE	0.7470881345235951	FALSE	S/T	S/T	0.141644	0.665	0.434	0.041	0.041
P51812	Ribosomal protein S6 kinase alpha-3	RPS6KA3	Q9Y255-S14	Q9Y255	PRLD1	14	S	GQSVLRSSWDQVFAA	FALSE	FALSE	0.5953522071165018	FALSE	S/T	S/T	0.0202086	0.665	0.434	0.041	0.041
P51812	Ribosomal protein S6 kinase alpha-3	RPS6KA3	Q9Y256-S13	Q9Y256	FACE2	13	S	GDGLRLLSVSRPERP	FALSE	FALSE	0.5364442578319564	FALSE	S/T	S/T	0.725793	0.55	0.211	0.041	0.041
P51812	Ribosomal protein S6 kinase alpha-3	RPS6KA3	Q9Y259-S40	Q9Y259	CHKB	40	S	PKRRRASSLSRDAER	FALSE	FALSE	0.5336834968473901	FALSE	S/T	S/T	0.877371	1	0.184	0.041	0.041
P51812	Ribosomal protein S6 kinase alpha-3	RPS6KA3	Q9Y261-S212	Q9Y261	FOXA2	212	S	NSIRHSLSFNDCFLK	FALSE	FALSE	0.5960324257985925	FALSE	S/T	S/T	0.0300719	0.809	0.446	0.041	0.041
P51812	Ribosomal protein S6 kinase alpha-3	RPS6KA3	Q9Y261-S295	Q9Y261	FOXA2	295	S	GEAAGPASETPAGTE	FALSE	FALSE	0.6311595425741272	FALSE	S/T	S/T	0.0372097	0.809	0.446	0.041	0.041
P51812	Ribosomal protein S6 kinase alpha-3	RPS6KA3	Q9Y261-S306	Q9Y261	FOXA2	306	S	AGTESPHSSASPCQE	FALSE	FALSE	0.5100653418664048	FALSE	S/T	S/T	0.0164292	0.809	0.446	0.041	0.041
P51812	Ribosomal protein S6 kinase alpha-3	RPS6KA3	Q9Y261-S307	Q9Y261	FOXA2	307	S	GTESPHSSASPCQEH	FALSE	FALSE	0.5189485460200801	FALSE	S/T	S/T	0.0250499	0.809	0.446	0.041	0.041
P51812	Ribosomal protein S6 kinase alpha-3	RPS6KA3	Q9Y262-S2	Q9Y262	EIF3L	2	S	______MSYPADDYE	FALSE	FALSE	0.5202273118281138	FALSE	S/T	S/T	0.271637	0.656	0.22	0.041	0.041
P51812	Ribosomal protein S6 kinase alpha-3	RPS6KA3	Q9Y262-S81	Q9Y262	EIF3L	81	S	LQASRVSSDVIDQKV	FALSE	FALSE	0.5191273118281138	FALSE	S/T	S/T	0.273791	0.656	0.22	0.041	0.041
P51812	Ribosomal protein S6 kinase alpha-3	RPS6KA3	Q9Y263-S3	Q9Y263	PLAP	3	S	_____MTSGATRYRL	FALSE	FALSE	0.5042023904913505	FALSE	S/T	S/T	0.0106203	0.688	0.457	0.041	0.041
P51812	Ribosomal protein S6 kinase alpha-3	RPS6KA3	Q9Y263-S188	Q9Y263	PLAP	188	S	GRCERTFSGHEDCVR	FALSE	FALSE	0.6984713938687387	FALSE	S/T	S/T	0.0810725	0.688	0.457	0.041	0.041
P51812	Ribosomal protein S6 kinase alpha-3	RPS6KA3	Q9Y263-S318	Q9Y263	PLAP	318	S	KAFEKELSHATIDSK	FALSE	FALSE	0.5058130634547997	FALSE	S/T	S/T	0.0093948	0.688	0.457	0.041	0.041
P51812	Ribosomal protein S6 kinase alpha-3	RPS6KA3	Q9Y263-S384	Q9Y263	PLAP	384	S	IGDVVGSSGANQQTS	FALSE	FALSE	0.7498298840692184	FALSE	S/T	S/T	0.115883	0.688	0.457	0.041	0.041
P51812	Ribosomal protein S6 kinase alpha-3	RPS6KA3	Q9Y263-S481	Q9Y263	PLAP	481	S	GGRYVPGSSGSSNTL	FALSE	FALSE	0.7391305753819917	FALSE	S/T	S/T	0.138174	0.688	0.457	0.041	0.041
P51812	Ribosomal protein S6 kinase alpha-3	RPS6KA3	Q9Y263-S482	Q9Y263	PLAP	482	S	GRYVPGSSGSSNTLP	FALSE	FALSE	0.6863528595751892	FALSE	S/T	S/T	0.0512349	0.688	0.457	0.041	0.041
P51812	Ribosomal protein S6 kinase alpha-3	RPS6KA3	Q9Y263-S484	Q9Y263	PLAP	484	S	YVPGSSGSSNTLPTA	FALSE	FALSE	0.57661218496307165	FALSE	S/T	S/T	0.0283944	0.688	0.457	0.041	0.041
P51812	Ribosomal protein S6 kinase alpha-3	RPS6KA3	Q9Y263-S485	Q9Y263	PLAP	485	S	VPGSSGSSNTLPTAD	FALSE	FALSE	0.6943058068729266	FALSE	S/T	S/T	0.0589111	0.688	0.457	0.041	0.041
P51812	Ribosomal protein S6 kinase alpha-3	RPS6KA3	Q9Y265-S17	Q9Y265	RUVB1	17	S	TKTQRIASHSHVKGL	FALSE	FALSE	0.7867279876548079	FALSE	S/T	S/T	0.339159	0.663	0.436	0.041	0.041
P51812	Ribosomal protein S6 kinase alpha-3	RPS6KA3	Q9Y265-S89	Q9Y265	RUVB1	89	S	AIAQELGSKVPFCPM	FALSE	FALSE	0.584279619359002	FALSE	S/T	S/T	0.0126311	0.663	0.436	0.041	0.041
P51812	Ribosomal protein S6 kinase alpha-3	RPS6KA3	Q9Y265-S155	Q9Y265	RUVB1	155	S	GGYGKTISHVIIGLK	FALSE	FALSE	0.6376278351042002	FALSE	S/T	S/T	0.0308541	0.663	0.436	0.041	0.041
P51812	Ribosomal protein S6 kinase alpha-3	RPS6KA3	Q9Y265-S387	Q9Y265	RUVB1	387	S	QTEGINISEEALNHL	FALSE	FALSE	0.562253650880744	FALSE	S/T	S/T	0.00765849	0.663	0.436	0.041	0.041
P51812	Ribosomal protein S6 kinase alpha-3	RPS6KA3	Q9Y271-S313	Q9Y271	CLTR1	313	S	LSTFRKHSLSSVTYV	FALSE	FALSE	0.7376955254862111	FALSE	S/T	S/T	0.760069	0.343	0.392	0.0975	0.041
P51812	Ribosomal protein S6 kinase alpha-3	RPS6KA3	Q9Y271-S315	Q9Y271	CLTR1	315	S	TFRKHSLSSVTYVPR	FALSE	FALSE	0.6806369789838771	FALSE	S/T	S/T	0.176713	0.343	0.392	0.0975	0.041
P51812	Ribosomal protein S6 kinase alpha-3	RPS6KA3	Q9Y271-S316	Q9Y271	CLTR1	316	S	FRKHSLSSVTYVPRK	FALSE	FALSE	0.6893582338432076	FALSE	S/T	S/T	0.28366	0.343	0.392	0.0975	0.041
P51812	Ribosomal protein S6 kinase alpha-3	RPS6KA3	Q9Y271-S326	Q9Y271	CLTR1	326	S	YVPRKKASLPEKGEE	FALSE	FALSE	0.5189064452298017	FALSE	S/T	S/T	0.0443226	0.343	0.392	0.0975	0.041
P51812	Ribosomal protein S6 kinase alpha-3	RPS6KA3	Q9Y272-S210	Q9Y272	RASD1	210	S	PDLHRKVSVQYCDVL	FALSE	FALSE	0.7911671043032751	FALSE	S/T	S/T	0.638518	0.653	0.502	0.041	0.041
P51812	Ribosomal protein S6 kinase alpha-3	RPS6KA3	Q9Y272-S232	Q9Y272	RASD1	232	S	KKLLRAGSGGGGGDP	FALSE	FALSE	0.706099998999669	FALSE	S/T	S/T	0.218318	0.653	0.502	0.041	0.041
P51812	Ribosomal protein S6 kinase alpha-3	RPS6KA3	Q9Y272-S254	Q9Y272	RASD1	254	S	APFARRPSVHSDLMY	FALSE	FALSE	0.7805902556113136	FALSE	S/T	S/T	0.514613	0.653	0.502	0.041	0.041
P51812	Ribosomal protein S6 kinase alpha-3	RPS6KA3	Q9Y281-S23	Q9Y281	COF2	23	S	NDMKVRKSSTQEEIK	FALSE	FALSE	0.5707896269944224	FALSE	S/T	S/T	0.320173	0.668	0.231	0.041	0.041
P51812	Ribosomal protein S6 kinase alpha-3	RPS6KA3	Q9Y281-S24	Q9Y281	COF2	24	S	DMKVRKSSTQEEIKK	FALSE	FALSE	0.5290024598203692	FALSE	S/T	S/T	0.112304	0.668	0.231	0.041	0.041
P51812	Ribosomal protein S6 kinase alpha-3	RPS6KA3	Q9Y283-S700	Q9Y283	INVS	700	S	REHSKGQSACVHFRP	FALSE	FALSE	0.6004647383988573	FALSE	S/T	S/T	0.0579162	0.62	0.355	0.041	0.041
P51812	Ribosomal protein S6 kinase alpha-3	RPS6KA3	Q9Y283-S746	Q9Y283	INVS	746	S	KGFVKQPSCIRVAGP	FALSE	FALSE	0.5700892624857625	FALSE	S/T	S/T	0.0341341	0.62	0.355	0.041	0.041
P51812	Ribosomal protein S6 kinase alpha-3	RPS6KA3	Q9Y283-S1019	Q9Y283	INVS	1019	S	KIHHPTRSVKASSVL	FALSE	FALSE	0.5572684122912878	FALSE	S/T	S/T	0.0374772	0.62	0.355	0.041	0.041
P51812	Ribosomal protein S6 kinase alpha-3	RPS6KA3	Q9Y283-S1030	Q9Y283	INVS	1030	S	SSVLRLNSVSNLQCI	FALSE	FALSE	0.7814917795445615	FALSE	S/T	S/T	0.935444	0.62	0.355	0.041	0.041
P51812	Ribosomal protein S6 kinase alpha-3	RPS6KA3	Q9Y297-S82	Q9Y297	FBW1A	82	S	SLRQTYNSCARLCLN	FALSE	FALSE	0.5004014218076304	FALSE	S/T	S/T	0.0200303	0.815	0.506	0.041	0.041
P51812	Ribosomal protein S6 kinase alpha-3	RPS6KA3	Q9Y297-S127	Q9Y297	FBW1A	127	S	VPKQRKLSASYEKEK	FALSE	FALSE	0.8141931589395427	FALSE	S/T	S/T	0.701647	0.815	0.506	0.041	0.041
P51812	Ribosomal protein S6 kinase alpha-3	RPS6KA3	Q9Y297-S129	Q9Y297	FBW1A	129	S	KQRKLSASYEKEKEL	FALSE	FALSE	0.6736965506876876	FALSE	S/T	S/T	0.0503169	0.815	0.506	0.041	0.041
P51812	Ribosomal protein S6 kinase alpha-3	RPS6KA3	Q9Y297-S597	Q9Y297	FBW1A	597	S	AEPPRSPSRTYTYIS	FALSE	FALSE	0.6038724984128202	FALSE	S/T	S/T	0.0307182	0.815	0.506	0.041	0.041
P51812	Ribosomal protein S6 kinase alpha-3	RPS6KA3	Q9Y2A4-S627	Q9Y2A4	ZN443	627	S	ECGKAFASLSSLHRH	FALSE	FALSE	0.639225499699241	FALSE	S/T	S/T	0.0350503	0.697	0.402	0.041	0.041
P51812	Ribosomal protein S6 kinase alpha-3	RPS6KA3	Q9Y2A4-S660	Q9Y2A4	ZN443	660	S	ECGKAFASLSSLHRH	FALSE	FALSE	0.639225499699241	FALSE	S/T	S/T	0.0350503	0.697	0.402	0.041	0.041
P51812	Ribosomal protein S6 kinase alpha-3	RPS6KA3	Q9Y2A7-S801	Q9Y2A7	NCKP1	801	S	ETLLRQVSNGHIAYF	FALSE	FALSE	0.7029944714478424	FALSE	S/T	S/T	0.320006	0.487	0.448	0.041	0.041
P51812	Ribosomal protein S6 kinase alpha-3	RPS6KA3	Q9Y2A7-S838	Q9Y2A7	NCKP1	838	S	SDISEMRSLSELLGP	FALSE	FALSE	0.6787418942707706	FALSE	S/T	S/T	0.109531	0.487	0.448	0.041	0.041
P51812	Ribosomal protein S6 kinase alpha-3	RPS6KA3	Q9Y2A7-S840	Q9Y2A7	NCKP1	840	S	ISEMRSLSELLGPYG	FALSE	FALSE	0.6049999253799504	FALSE	S/T	S/T	0.0746646	0.487	0.448	0.041	0.041
P51812	Ribosomal protein S6 kinase alpha-3	RPS6KA3	Q9Y2A7-S852	Q9Y2A7	NCKP1	852	S	PYGMKFLSESLMWHI	FALSE	FALSE	0.6839707424878614	FALSE	S/T	S/T	0.153169	0.487	0.448	0.041	0.041
P51812	Ribosomal protein S6 kinase alpha-3	RPS6KA3	Q9Y2A7-S899	Q9Y2A7	NCKP1	899	S	ALFKRLSSVDSVLKR	FALSE	FALSE	0.7450655111819252	FALSE	S/T	S/T	0.580468	0.487	0.448	0.041	0.041
P51812	Ribosomal protein S6 kinase alpha-3	RPS6KA3	Q9Y2A7-S1050	Q9Y2A7	NCKP1	1050	S	LFTIHKGSIEDRLKE	FALSE	FALSE	0.6842686445420202	FALSE	S/T	S/T	0.166868	0.487	0.448	0.041	0.041
P51812	Ribosomal protein S6 kinase alpha-3	RPS6KA3	Q9Y2A7-S1123	Q9Y2A7	NCKP1	1123	S	YHAVYKQSVTSSA__	FALSE	FALSE	0.6842686445420202	FALSE	S/T	S/T	0.168048	0.487	0.448	0.041	0.041
P51812	Ribosomal protein S6 kinase alpha-3	RPS6KA3	Q9Y2B1-S59	Q9Y2B1	RXLT1	59	S	ERRGREQSTLESEEW	FALSE	FALSE	0.7060809439978764	FALSE	S/T	S/T	0.107446	0.628	0.365	0.041	0.041
P51812	Ribosomal protein S6 kinase alpha-3	RPS6KA3	Q9Y2B4-S244	Q9Y2B4	T53G5	244	S	RRCTRFCSASLEMPM	FALSE	FALSE	0.5313928321028466	FALSE	S/T	S/T	0.029038	0.856	0.393	0.041	0.041
P51812	Ribosomal protein S6 kinase alpha-3	RPS6KA3	Q9Y2B9-S69	Q9Y2B9	IPKG	69	S	EAGNQPQSSDGTTSS	FALSE	FALSE	0.5388847812813004	FALSE	S/T	S/T	0.0264891	0.808	0.452	0.041	0.041
P51812	Ribosomal protein S6 kinase alpha-3	RPS6KA3	Q9Y2D1-S220	Q9Y2D1	ATF5	220	S	KKRDQNKSAALRYRQ	FALSE	FALSE	0.6028942387210787	FALSE	S/T	S/T	0.0459251	0.742	0.555	0.041	0.041
P51812	Ribosomal protein S6 kinase alpha-3	RPS6KA3	Q9Y2D1-S256	Q9Y2D1	ATF5	256	S	ELKERAESVEREIQY	FALSE	FALSE	0.713048690024265	FALSE	S/T	S/T	0.261783	0.742	0.555	0.041	0.041
P51812	Ribosomal protein S6 kinase alpha-3	RPS6KA3	Q9Y2D9-S88	Q9Y2D9	ZN652	88	S	FRETRAVSDVHAVKE	FALSE	FALSE	0.5191259667161938	FALSE	S/T	S/T	0.349709	0.697	0.839	0.041	0.041
P51812	Ribosomal protein S6 kinase alpha-3	RPS6KA3	Q9Y2D9-S197	Q9Y2D9	ZN652	197	S	RRTRRAASVAAATTS	FALSE	FALSE	0.589208823841875	FALSE	S/T	S/T	0.89129100000000006	0.697	0.839	0.041	0.041
P51812	Ribosomal protein S6 kinase alpha-3	RPS6KA3	Q9Y2D9-S216	Q9Y2D9	ZN652	216	S	TTRGRRKSVEPPKRK	FALSE	FALSE	0.5762531772424828	FALSE	S/T	S/T	0.743007	0.697	0.839	0.041	0.041
P51812	Ribosomal protein S6 kinase alpha-3	RPS6KA3	Q9Y2D9-S588	Q9Y2D9	ZN652	588	S	PLNHRGQSEDNFLRH	FALSE	FALSE	0.5409735170698088	FALSE	S/T	S/T	0.48567	0.697	0.839	0.041	0.041
P51812	Ribosomal protein S6 kinase alpha-3	RPS6KA3	Q9Y2E4-S89	Q9Y2E4	DIP2C	89	S	SRDERYRSDVHTEAV	FALSE	FALSE	0.5681116557637873	FALSE	S/T	S/T	0.46019	0.383	0.467	0.041	0.041
P51812	Ribosomal protein S6 kinase alpha-3	RPS6KA3	Q9Y2F5-S452	Q9Y2F5	ICE1	452	S	FTATLRESSATHSLV	FALSE	FALSE	0.5209185699790815	FALSE	S/T	S/T	0.0232335	0.743	0.318	0.041	0.041
P51812	Ribosomal protein S6 kinase alpha-3	RPS6KA3	Q9Y2F5-S457	Q9Y2F5	ICE1	457	S	RESSATHSLVGEKHW	FALSE	FALSE	0.6146337685992577	FALSE	S/T	S/T	0.0667	0.743	0.318	0.041	0.041
P51812	Ribosomal protein S6 kinase alpha-3	RPS6KA3	Q9Y2F5-S514	Q9Y2F5	ICE1	514	S	GLCIERLSASPAQEK	FALSE	FALSE	0.52066620270924	FALSE	S/T	S/T	0.0173136	0.743	0.318	0.041	0.041
P51812	Ribosomal protein S6 kinase alpha-3	RPS6KA3	Q9Y2F5-S546	Q9Y2F5	ICE1	546	S	PLNELMESEGKTVLS	FALSE	FALSE	0.5430972119954065	FALSE	S/T	S/T	0.0292878	0.743	0.318	0.041	0.041
P51812	Ribosomal protein S6 kinase alpha-3	RPS6KA3	Q9Y2F5-S693	Q9Y2F5	ICE1	693	S	QSEPPECSIGGNNLE	FALSE	FALSE	0.5186061066195982	FALSE	S/T	S/T	0.0146086	0.743	0.318	0.041	0.041
P51812	Ribosomal protein S6 kinase alpha-3	RPS6KA3	Q9Y2F5-S923	Q9Y2F5	ICE1	923	S	TEVAAVKSISPEVSA	FALSE	FALSE	0.6287798073886789	FALSE	S/T	S/T	0.201777	0.743	0.318	0.041	0.041
P51812	Ribosomal protein S6 kinase alpha-3	RPS6KA3	Q9Y2F5-S943	Q9Y2F5	ICE1	943	S	DFNSPGGSSPVENSD	FALSE	FALSE	0.580651450479297	FALSE	S/T	S/T	0.035802	0.743	0.318	0.041	0.041
P51812	Ribosomal protein S6 kinase alpha-3	RPS6KA3	Q9Y2F5-S958	Q9Y2F5	ICE1	958	S	CSTNSRLSFSPENIL	FALSE	FALSE	0.6129354098419489	FALSE	S/T	S/T	0.0851765	0.743	0.318	0.041	0.041
P51812	Ribosomal protein S6 kinase alpha-3	RPS6KA3	Q9Y2F5-S1053	Q9Y2F5	ICE1	1053	S	NGLWKLKSTTPGGAL	FALSE	FALSE	0.5985866213169968	FALSE	S/T	S/T	0.0445667	0.743	0.318	0.041	0.041
P51812	Ribosomal protein S6 kinase alpha-3	RPS6KA3	Q9Y2F5-S1701	Q9Y2F5	ICE1	1701	S	PDPSPSPSAASASER	FALSE	FALSE	0.5072873700951258	FALSE	S/T	S/T	0.0140891	0.743	0.318	0.041	0.041
P51812	Ribosomal protein S6 kinase alpha-3	RPS6KA3	Q9Y2F5-S1811	Q9Y2F5	ICE1	1811	S	TAFVKTGSSSGGDCN	FALSE	FALSE	0.6783025340709119	FALSE	S/T	S/T	0.242999	0.743	0.318	0.041	0.041
P51812	Ribosomal protein S6 kinase alpha-3	RPS6KA3	Q9Y2F5-S1812	Q9Y2F5	ICE1	1812	S	AFVKTGSSSGGDCNQ	FALSE	FALSE	0.670325956655305	FALSE	S/T	S/T	0.124811	0.743	0.318	0.041	0.041
P51812	Ribosomal protein S6 kinase alpha-3	RPS6KA3	Q9Y2F5-S1813	Q9Y2F5	ICE1	1813	S	FVKTGSSSGGDCNQD	FALSE	FALSE	0.5322835844021873	FALSE	S/T	S/T	0.0265918	0.743	0.318	0.041	0.041
P51812	Ribosomal protein S6 kinase alpha-3	RPS6KA3	Q9Y2F5-S1838	Q9Y2F5	ICE1	1838	S	SSGKRTLSTSTLRSA	FALSE	FALSE	0.6627464718116808	FALSE	S/T	S/T	0.231942	0.743	0.318	0.041	0.041
P51812	Ribosomal protein S6 kinase alpha-3	RPS6KA3	Q9Y2F5-S1888	Q9Y2F5	ICE1	1888	S	ATTNEERSCSSPAVS	FALSE	FALSE	0.5452700894754148	FALSE	S/T	S/T	0.0209009	0.743	0.318	0.041	0.041
P51812	Ribosomal protein S6 kinase alpha-3	RPS6KA3	Q9Y2F5-S1890	Q9Y2F5	ICE1	1890	S	TNEERSCSSPAVSAV	FALSE	FALSE	0.5976771440052484	FALSE	S/T	S/T	0.0700885	0.743	0.318	0.041	0.041
P51812	Ribosomal protein S6 kinase alpha-3	RPS6KA3	Q9Y2F5-S1926	Q9Y2F5	ICE1	1926	S	LKKIAEFSFDLLPVI	FALSE	FALSE	0.5006459488307468	FALSE	S/T	S/T	0.0126547	0.743	0.318	0.041	0.041
P51812	Ribosomal protein S6 kinase alpha-3	RPS6KA3	Q9Y2G1-S714	Q9Y2G1	MYRF	714	S	AKLRRLDSLKSTGSS	FALSE	FALSE	0.7435777837991285	FALSE	S/T	S/T	0.293192	0.759	0.421	0.041	0.041
P51812	Ribosomal protein S6 kinase alpha-3	RPS6KA3	Q9Y2G1-S938	Q9Y2G1	MYRF	938	S	VTNIRAKSWGLSVNG	FALSE	FALSE	0.8232274920196517	FALSE	S/T	S/T	0.63638	0.759	0.421	0.041	0.041
P51812	Ribosomal protein S6 kinase alpha-3	RPS6KA3	Q9Y2G1-S1079	Q9Y2G1	MYRF	1079	S	VVLCSLRSKEEPCEE	FALSE	FALSE	0.5787608945187281	FALSE	S/T	S/T	0.0154684	0.759	0.421	0.041	0.041
P51812	Ribosomal protein S6 kinase alpha-3	RPS6KA3	Q9Y2G4-S2	Q9Y2G4	ANKR6	2	S	______MSQQDAVAA	FALSE	FALSE	0.5200304540494993	FALSE	S/T	S/T	0.223887	0.787	0.233	0.041	0.041
P51812	Ribosomal protein S6 kinase alpha-3	RPS6KA3	Q9Y2G4-S289	Q9Y2G4	ANKR6	289	S	KEERRAQSVPRDEVA	FALSE	FALSE	0.6176186304028705	FALSE	S/T	S/T	0.751026	0.787	0.233	0.041	0.041
P51812	Ribosomal protein S6 kinase alpha-3	RPS6KA3	Q9Y2G4-S484	Q9Y2G4	ANKR6	484	S	LNRLQQHSDTEKHEG	FALSE	FALSE	0.5318525357113155	FALSE	S/T	S/T	0.265261	0.787	0.233	0.041	0.041
P51812	Ribosomal protein S6 kinase alpha-3	RPS6KA3	Q9Y2G4-S497	Q9Y2G4	ANKR6	497	S	EGEKRQISLVDELKT	FALSE	FALSE	0.6255568043730045	FALSE	S/T	S/T	0.891346	0.787	0.233	0.041	0.041
P51812	Ribosomal protein S6 kinase alpha-3	RPS6KA3	Q9Y2G4-S518	Q9Y2G4	ANKR6	518	S	QNLEQKLSGDSRACR	FALSE	FALSE	0.5129383183497052	FALSE	S/T	S/T	0.326299	0.787	0.233	0.041	0.041
P51812	Ribosomal protein S6 kinase alpha-3	RPS6KA3	Q9Y2G5-S194	Q9Y2G5	OFUT2	194	S	GLNVSCLSVQGSASI	FALSE	FALSE	0.524317739418876	FALSE	S/T	S/T	0.120261	0.493	0.328	0.041	0.041
P51812	Ribosomal protein S6 kinase alpha-3	RPS6KA3	Q9Y2G9-S875	Q9Y2G9	SBNO2	875	S	IVAKRLESLGALTHG	FALSE	FALSE	0.7211711689533269	FALSE	S/T	S/T	0.711824	0.522	0.415	0.041	0.041
P51812	Ribosomal protein S6 kinase alpha-3	RPS6KA3	Q9Y2H1-S282	Q9Y2H1	ST38L	282	S	NRRQLAYSTVGTPDY	FALSE	FALSE	0.5941318835853395	TRUE	S/T	S/T	0.12931	0.723	0.494	0.041	0.041
P51812	Ribosomal protein S6 kinase alpha-3	RPS6KA3	Q9Y2H1-S454	Q9Y2H1	ST38L	454	S	EGLTQRGSIPTYMKA	FALSE	FALSE	0.6121614116326196	TRUE	S/T	S/T	0.35757	0.723	0.494	0.041	0.041
P51812	Ribosomal protein S6 kinase alpha-3	RPS6KA3	Q9Y2H2-S793	Q9Y2H2	SAC2	793	S	QKVKQTKSNVNIGNL	FALSE	FALSE	0.569433699350589	FALSE	S/T	S/T	0.224753	0.456	0.351	0.041	0.041
P51812	Ribosomal protein S6 kinase alpha-3	RPS6KA3	Q9Y2H2-S881	Q9Y2H2	SAC2	881	S	QLANSLESVGPIDYV	FALSE	FALSE	0.5896033617592362	FALSE	S/T	S/T	0.269556	0.456	0.351	0.041	0.041
P51812	Ribosomal protein S6 kinase alpha-3	RPS6KA3	Q9Y2H2-S905	Q9Y2H2	SAC2	905	S	APRLGSRSQSLSSTD	FALSE	FALSE	0.6076781566881602	FALSE	S/T	S/T	0.30634	0.456	0.351	0.041	0.041
P51812	Ribosomal protein S6 kinase alpha-3	RPS6KA3	Q9Y2H2-S907	Q9Y2H2	SAC2	907	S	RLGSRSQSLSSTDSS	FALSE	FALSE	0.6492648112615065	FALSE	S/T	S/T	0.777173	0.456	0.351	0.041	0.041
P51812	Ribosomal protein S6 kinase alpha-3	RPS6KA3	Q9Y2H2-S909	Q9Y2H2	SAC2	909	S	GSRSQSLSSTDSSVH	FALSE	FALSE	0.5896033617592362	FALSE	S/T	S/T	0.268834	0.456	0.351	0.041	0.041
P51812	Ribosomal protein S6 kinase alpha-3	RPS6KA3	Q9Y2H2-S913	Q9Y2H2	SAC2	913	S	QSLSSTDSSVHAPSE	FALSE	FALSE	0.5718391258754891	FALSE	S/T	S/T	0.141989	0.456	0.351	0.041	0.041
P51812	Ribosomal protein S6 kinase alpha-3	RPS6KA3	Q9Y2H5-S373	Q9Y2H5	PKHA6	373	S	PPGVRPESICSMPAY	FALSE	FALSE	0.7899709594433526	FALSE	S/T	S/T	0.37085	0.7	0.358	0.041	0.041
P51812	Ribosomal protein S6 kinase alpha-3	RPS6KA3	Q9Y2H5-S591	Q9Y2H5	PKHA6	591	S	KLRHKKDSLQNQLIN	FALSE	FALSE	0.76605802796371	FALSE	S/T	S/T	0.124347	0.797	0.383	0.041	0.041
P51812	Ribosomal protein S6 kinase alpha-3	RPS6KA3	Q9Y2H5-S749	Q9Y2H5	PKHA6	749	S	LDTPRDISLVPTRQE	FALSE	FALSE	0.6911905605893466	FALSE	S/T	S/T	0.156535	0.595	0.476	0.041	0.041
P51812	Ribosomal protein S6 kinase alpha-3	RPS6KA3	Q9Y2H5-S794	Q9Y2H5	PKHA6	794	S	AVVRRNASGLTNGLS	FALSE	FALSE	0.5450139610608618	FALSE	S/T	S/T	0.0331541	0.581	0.396	0.041	0.041
P51812	Ribosomal protein S6 kinase alpha-3	RPS6KA3	Q9Y2H5-S808	Q9Y2H5	PKHA6	808	S	SSQERPKSAVFPGEG	FALSE	FALSE	0.5009988734578487	FALSE	S/T	S/T	0.0370742	0.839	0.287	0.041	0.041
P51812	Ribosomal protein S6 kinase alpha-3	RPS6KA3	Q9Y2H5-S867	Q9Y2H5	PKHA6	867	S	KVVRRHRSIHEVDIS	FALSE	FALSE	0.5030132826318301	FALSE	S/T	S/T	0.430674	0.65	0.258	0.041	0.041
P51812	Ribosomal protein S6 kinase alpha-3	RPS6KA3	Q9Y2H5-S1010	Q9Y2H5	PKHA6	1010	S	SRRGRMLSVQCATPS	FALSE	FALSE	0.7831796339748618	FALSE	S/T	S/T	0.756372	0.62	0.371	0.041	0.041
P51812	Ribosomal protein S6 kinase alpha-3	RPS6KA3	Q9Y2H9-S142	Q9Y2H9	MAST1	142	S	KHFGSTESITDEDGG	FALSE	FALSE	0.5468843519161224	TRUE	S/T	S/T	0.812151	0.529	0.527	0.041	0.041
P51812	Ribosomal protein S6 kinase alpha-3	RPS6KA3	Q9Y2H9-S159	Q9Y2H9	MAST1	159	S	SPAVRPRSRSLSPGR	FALSE	FALSE	0.5307471920640847	TRUE	S/T	S/T	0.515076	0.529	0.527	0.041	0.041
P51812	Ribosomal protein S6 kinase alpha-3	RPS6KA3	Q9Y2H9-S161	Q9Y2H9	MAST1	161	S	AVRPRSRSLSPGRSP	FALSE	FALSE	0.6019766095048282	TRUE	S/T	S/T	0.973369	0.529	0.527	0.041	0.041
P51812	Ribosomal protein S6 kinase alpha-3	RPS6KA3	Q9Y2H9-S687	Q9Y2H9	MAST1	687	S	DRYHHVNSYDEDDTT	FALSE	FALSE	0.5449969393287095	TRUE	S/T	S/T	0.773152	0.529	0.527	0.041	0.041
P51812	Ribosomal protein S6 kinase alpha-3	RPS6KA3	Q9Y2H9-S799	Q9Y2H9	MAST1	799	S	LGARRRFSALLEPSR	FALSE	FALSE	0.5391065556917014	TRUE	S/T	S/T	0.605031	0.529	0.527	0.041	0.041
P51812	Ribosomal protein S6 kinase alpha-3	RPS6KA3	Q9Y2H9-S826	Q9Y2H9	MAST1	826	S	LRRPPRPSSDPAGSL	FALSE	FALSE	0.5473351746228272	TRUE	S/T	S/T	0.727163	0.529	0.527	0.041	0.041
P51812	Ribosomal protein S6 kinase alpha-3	RPS6KA3	Q9Y2H9-S827	Q9Y2H9	MAST1	827	S	RRPPRPSSDPAGSLD	FALSE	FALSE	0.5396960741836118	TRUE	S/T	S/T	0.46163	0.529	0.527	0.041	0.041
P51812	Ribosomal protein S6 kinase alpha-3	RPS6KA3	Q9Y2H9-S832	Q9Y2H9	MAST1	832	S	PSSDPAGSLDARAPK	FALSE	FALSE	0.5053464129661269	TRUE	S/T	S/T	0.249116	0.529	0.527	0.041	0.041
P51812	Ribosomal protein S6 kinase alpha-3	RPS6KA3	Q9Y2H9-S944	Q9Y2H9	MAST1	944	S	MSPRSLSSNPSSRDS	FALSE	FALSE	0.5213539391112177	TRUE	S/T	S/T	0.373759	0.529	0.527	0.041	0.041
P51812	Ribosomal protein S6 kinase alpha-3	RPS6KA3	Q9Y2H9-S951	Q9Y2H9	MAST1	951	S	SNPSSRDSSPSRDYS	FALSE	FALSE	0.5207825105397893	TRUE	S/T	S/T	0.375483	0.529	0.527	0.041	0.041
P51812	Ribosomal protein S6 kinase alpha-3	RPS6KA3	Q9Y2H9-S1110	Q9Y2H9	MAST1	1110	S	NLLHTSRSLSSLNRS	FALSE	FALSE	0.5470851746228272	TRUE	S/T	S/T	0.758464	0.529	0.527	0.041	0.041
P51812	Ribosomal protein S6 kinase alpha-3	RPS6KA3	Q9Y2H9-S1113	Q9Y2H9	MAST1	1113	S	HTSRSLSSLNRSLSS	FALSE	FALSE	0.5013370679959895	TRUE	S/T	S/T	0.237482	0.529	0.527	0.041	0.041
P51812	Ribosomal protein S6 kinase alpha-3	RPS6KA3	Q9Y2H9-S1252	Q9Y2H9	MAST1	1252	S	VVRPRPKSAEPPRSP	FALSE	FALSE	0.5089994181199349	TRUE	S/T	S/T	0.261209	0.529	0.527	0.041	0.041
P51812	Ribosomal protein S6 kinase alpha-3	RPS6KA3	Q9Y2H9-S1306	Q9Y2H9	MAST1	1306	S	HGELALHSLAESDGE	FALSE	FALSE	0.5307471920640847	TRUE	S/T	S/T	0.5099	0.529	0.527	0.041	0.041
P51812	Ribosomal protein S6 kinase alpha-3	RPS6KA3	Q9Y2H9-S1310	Q9Y2H9	MAST1	1310	S	ALHSLAESDGETPPV	FALSE	FALSE	0.5211224419888562	TRUE	S/T	S/T	0.317158	0.529	0.527	0.041	0.041
P51812	Ribosomal protein S6 kinase alpha-3	RPS6KA3	Q9Y2H9-S1424	Q9Y2H9	MAST1	1424	S	EHETGRRSSSGEAGT	FALSE	FALSE	0.5644447839941448	TRUE	S/T	S/T	0.89552	0.529	0.527	0.041	0.041
P51812	Ribosomal protein S6 kinase alpha-3	RPS6KA3	Q9Y2H9-S1425	Q9Y2H9	MAST1	1425	S	HETGRRSSSGEAGTP	FALSE	FALSE	0.5993678154780909	TRUE	S/T	S/T	0.949071	0.529	0.527	0.041	0.041
P51812	Ribosomal protein S6 kinase alpha-3	RPS6KA3	Q9Y2H9-S1426	Q9Y2H9	MAST1	1426	S	ETGRRSSSGEAGTPL	FALSE	FALSE	0.5226434127954284	TRUE	S/T	S/T	0.368667	0.529	0.527	0.041	0.041
P51812	Ribosomal protein S6 kinase alpha-3	RPS6KA3	Q9Y2I1-S246	Q9Y2I1	NISCH	246	S	KPTLATLSVRFSATS	FALSE	FALSE	0.5061762453388031	FALSE	S/T	S/T	0.0157501	0.726	0.365	0.041	0.041
P51812	Ribosomal protein S6 kinase alpha-3	RPS6KA3	Q9Y2I1-S250	Q9Y2I1	NISCH	250	S	ATLSVRFSATSMKEV	FALSE	FALSE	0.7179564448895785	FALSE	S/T	S/T	0.138479	0.726	0.365	0.041	0.041
P51812	Ribosomal protein S6 kinase alpha-3	RPS6KA3	Q9Y2I1-S541	Q9Y2I1	NISCH	541	S	QPIAQGCSDSLESIP	FALSE	FALSE	0.7087967441045888	FALSE	S/T	S/T	0.167043	0.726	0.365	0.041	0.041
P51812	Ribosomal protein S6 kinase alpha-3	RPS6KA3	Q9Y2I1-S546	Q9Y2I1	NISCH	546	S	GCSDSLESIPAGQAA	FALSE	FALSE	0.5399645487684965	FALSE	S/T	S/T	0.0257592	0.726	0.365	0.041	0.041
P51812	Ribosomal protein S6 kinase alpha-3	RPS6KA3	Q9Y2I1-S1004	Q9Y2I1	NISCH	1004	S	VYNQLRASLQDLKTV	FALSE	FALSE	0.6860687920496661	FALSE	S/T	S/T	0.0951863	0.726	0.365	0.041	0.041
P51812	Ribosomal protein S6 kinase alpha-3	RPS6KA3	Q9Y2I1-S1038	Q9Y2I1	NISCH	1038	S	QPAERRASNDQRPQE	FALSE	FALSE	0.8109148851955049	FALSE	S/T	S/T	0.536214	0.726	0.365	0.041	0.041
P51812	Ribosomal protein S6 kinase alpha-3	RPS6KA3	Q9Y2I1-S1200	Q9Y2I1	NISCH	1200	S	DGLRRYFSEPLQDFW	FALSE	FALSE	0.68942483621657	FALSE	S/T	S/T	0.204588	0.726	0.365	0.041	0.041
P51812	Ribosomal protein S6 kinase alpha-3	RPS6KA3	Q9Y2I7-S48	Q9Y2I7	FYV1	48	S	PFKSAYSSFVNLFRF	FALSE	FALSE	0.5118184004072688	FALSE	S/T	S/T	0.0208358	0.587	0.357	0.041	0.041
P51812	Ribosomal protein S6 kinase alpha-3	RPS6KA3	Q9Y2I7-S85	Q9Y2I7	FYV1	85	S	QLPSRTQSVRSPTPY	FALSE	FALSE	0.6698621540766536	FALSE	S/T	S/T	0.201425	0.587	0.357	0.041	0.041
P51812	Ribosomal protein S6 kinase alpha-3	RPS6KA3	Q9Y2I7-S104	Q9Y2I7	FYV1	104	S	NEELQRRSSALDTRR	FALSE	FALSE	0.6306451146017308	FALSE	S/T	S/T	0.0910596	0.587	0.357	0.041	0.041
P51812	Ribosomal protein S6 kinase alpha-3	RPS6KA3	Q9Y2I7-S105	Q9Y2I7	FYV1	105	S	EELQRRSSALDTRRK	FALSE	FALSE	0.6353513586932573	FALSE	S/T	S/T	0.0927631	0.587	0.357	0.041	0.041
P51812	Ribosomal protein S6 kinase alpha-3	RPS6KA3	Q9Y2I7-S261	Q9Y2I7	FYV1	261	S	PVGSRKASRNIFLED	FALSE	FALSE	0.5498256264644305	FALSE	S/T	S/T	0.0426016	0.587	0.357	0.041	0.041
P51812	Ribosomal protein S6 kinase alpha-3	RPS6KA3	Q9Y2I7-S291	Q9Y2I7	FYV1	291	S	PLSTRLVSVQEDAGK	FALSE	FALSE	0.7616951303163296	FALSE	S/T	S/T	0.680365	0.587	0.357	0.041	0.041
P51812	Ribosomal protein S6 kinase alpha-3	RPS6KA3	Q9Y2I7-S305	Q9Y2I7	FYV1	305	S	KSPARNRSASITNLS	FALSE	FALSE	0.6908253007102702	FALSE	S/T	S/T	0.254053	0.587	0.357	0.041	0.041
P51812	Ribosomal protein S6 kinase alpha-3	RPS6KA3	Q9Y2I7-S307	Q9Y2I7	FYV1	307	S	PARNRSASITNLSLD	FALSE	FALSE	0.7461688549927703	FALSE	S/T	S/T	0.859421	0.587	0.357	0.041	0.041
P51812	Ribosomal protein S6 kinase alpha-3	RPS6KA3	Q9Y2I7-S312	Q9Y2I7	FYV1	312	S	SASITNLSLDRSGSP	FALSE	FALSE	0.5127140233028917	FALSE	S/T	S/T	0.021147	0.587	0.357	0.041	0.041
P51812	Ribosomal protein S6 kinase alpha-3	RPS6KA3	Q9Y2I7-S327	Q9Y2I7	FYV1	327	S	MVPSYETSVSPQANR	FALSE	FALSE	0.6870155869753286	FALSE	S/T	S/T	0.120322	0.587	0.357	0.041	0.041
P51812	Ribosomal protein S6 kinase alpha-3	RPS6KA3	Q9Y2I7-S352	Q9Y2I7	FYV1	352	S	ERKILLDSVQLKDLW	FALSE	FALSE	0.6883646682346266	FALSE	S/T	S/T	0.108086	0.587	0.357	0.041	0.041
P51812	Ribosomal protein S6 kinase alpha-3	RPS6KA3	Q9Y2I7-S452	Q9Y2I7	FYV1	452	S	SETPSPDSDSVNSVE	FALSE	FALSE	0.574743486057709	FALSE	S/T	S/T	0.0704936	0.587	0.357	0.041	0.041
P51812	Ribosomal protein S6 kinase alpha-3	RPS6KA3	Q9Y2I7-S454	Q9Y2I7	FYV1	454	S	TPSPDSDSVNSVEGH	FALSE	FALSE	0.5067076719065027	FALSE	S/T	S/T	0.019536	0.587	0.357	0.041	0.041
P51812	Ribosomal protein S6 kinase alpha-3	RPS6KA3	Q9Y2I7-S845	Q9Y2I7	FYV1	845	S	TIKLRGGSDYELARV	FALSE	FALSE	0.7499824588801979	FALSE	S/T	S/T	0.417977	0.587	0.357	0.041	0.041
P51812	Ribosomal protein S6 kinase alpha-3	RPS6KA3	Q9Y2I7-S888	Q9Y2I7	FYV1	888	S	PTLMQNPSFHSLIEG	FALSE	FALSE	0.5096936481225167	FALSE	S/T	S/T	0.0217495	0.587	0.357	0.041	0.041
P51812	Ribosomal protein S6 kinase alpha-3	RPS6KA3	Q9Y2I7-S1124	Q9Y2I7	FYV1	1124	S	NGSIQAKSIQVLPSH	FALSE	FALSE	0.576163136240987	FALSE	S/T	S/T	0.0593393	0.587	0.357	0.041	0.041
P51812	Ribosomal protein S6 kinase alpha-3	RPS6KA3	Q9Y2I7-S1474	Q9Y2I7	FYV1	1474	S	KMQARLMSSSVDTPQ	FALSE	FALSE	0.744941381778737	FALSE	S/T	S/T	0.892063	0.587	0.357	0.041	0.041
P51812	Ribosomal protein S6 kinase alpha-3	RPS6KA3	Q9Y2I7-S1475	Q9Y2I7	FYV1	1475	S	MQARLMSSSVDTPQQ	FALSE	FALSE	0.5562952444279516	FALSE	S/T	S/T	0.0443172	0.587	0.357	0.041	0.041
P51812	Ribosomal protein S6 kinase alpha-3	RPS6KA3	Q9Y2I7-S1489	Q9Y2I7	FYV1	1489	S	QLQSVFESLIAKKQS	FALSE	FALSE	0.556899877519937	FALSE	S/T	S/T	0.0458585	0.587	0.357	0.041	0.041
P51812	Ribosomal protein S6 kinase alpha-3	RPS6KA3	Q9Y2I7-S1496	Q9Y2I7	FYV1	1496	S	SLIAKKQSLCEVLQA	FALSE	FALSE	0.6769513301983622	FALSE	S/T	S/T	0.136531	0.587	0.357	0.041	0.041
P51812	Ribosomal protein S6 kinase alpha-3	RPS6KA3	Q9Y2I7-S1522	Q9Y2I7	FYV1	1522	S	EKGRKRPSVPPSPGR	FALSE	FALSE	0.6698621540766536	FALSE	S/T	S/T	0.201317	0.587	0.357	0.041	0.041
P51812	Ribosomal protein S6 kinase alpha-3	RPS6KA3	Q9Y2I7-S1712	Q9Y2I7	FYV1	1712	S	TSDSRPKSSSPIRLP	FALSE	FALSE	0.7397681897939901	FALSE	S/T	S/T	0.37925	0.587	0.357	0.041	0.041
P51812	Ribosomal protein S6 kinase alpha-3	RPS6KA3	Q9Y2I7-S1770	Q9Y2I7	FYV1	1770	S	ETLRGADSAYYQVGQ	FALSE	FALSE	0.5567952444279516	FALSE	S/T	S/T	0.0450772	0.587	0.357	0.041	0.041
P51812	Ribosomal protein S6 kinase alpha-3	RPS6KA3	Q9Y2I7-2-S105	Q9Y2I7-2	FYV1-2	105	S	EELQRRSSALGDLRA	FALSE	FALSE	0.6821918824601101	FALSE	S/T	S/T	0.130948	0.587	0.357	0.041	0.041
P51812	Ribosomal protein S6 kinase alpha-3	RPS6KA3	Q9Y2I8-S20	Q9Y2I8	WDR37	20	S	QTKQKRKSHSLSIRR	FALSE	FALSE	0.655884077685323	FALSE	S/T	S/T	0.0861645	0.711	0.358	0.041	0.041
P51812	Ribosomal protein S6 kinase alpha-3	RPS6KA3	Q9Y2I8-S22	Q9Y2I8	WDR37	22	S	KQKRKSHSLSIRRTN	FALSE	FALSE	0.7096248975404486	FALSE	S/T	S/T	0.133023	0.711	0.489	0.041	0.041
P51812	Ribosomal protein S6 kinase alpha-3	RPS6KA3	Q9Y2I8-S24	Q9Y2I8	WDR37	24	S	KRKSHSLSIRRTNSS	FALSE	FALSE	0.5177904433281639	FALSE	S/T	S/T	0.0197267	0.711	0.371	0.041	0.041
P51812	Ribosomal protein S6 kinase alpha-3	RPS6KA3	Q9Y2I8-S114	Q9Y2I8	WDR37	114	S	LKTKASHSTSQLSQK	FALSE	FALSE	0.5532983373862718	FALSE	S/T	S/T	0.026456	0.711	0.353	0.041	0.041
P51812	Ribosomal protein S6 kinase alpha-3	RPS6KA3	Q9Y2J2-S5	Q9Y2J2	E41L3	5	S	___MTTESGSDSESK	FALSE	FALSE	0.6207373437459587	FALSE	S/T	S/T	0.19135	0.526	0.377	0.041	0.041
P51812	Ribosomal protein S6 kinase alpha-3	RPS6KA3	Q9Y2J2-S7	Q9Y2J2	E41L3	7	S	_MTTESGSDSESKPD	FALSE	FALSE	0.6200690584856678	FALSE	S/T	S/T	0.111927	0.526	0.377	0.041	0.041
P51812	Ribosomal protein S6 kinase alpha-3	RPS6KA3	Q9Y2J2-S9	Q9Y2J2	E41L3	9	S	TTESGSDSESKPDQE	FALSE	FALSE	0.586711677915214	FALSE	S/T	S/T	0.093766	0.526	0.377	0.041	0.041
P51812	Ribosomal protein S6 kinase alpha-3	RPS6KA3	Q9Y2J2-S91	Q9Y2J2	E41L3	91	S	DDKLSQKSSSSKLSR	FALSE	FALSE	0.5869618769201891	FALSE	S/T	S/T	0.0926331	0.526	0.377	0.041	0.041
P51812	Ribosomal protein S6 kinase alpha-3	RPS6KA3	Q9Y2J2-S92	Q9Y2J2	E41L3	92	S	DKLSQKSSSSKLSRS	FALSE	FALSE	0.6629616555859594	FALSE	S/T	S/T	0.365843	0.526	0.377	0.041	0.041
P51812	Ribosomal protein S6 kinase alpha-3	RPS6KA3	Q9Y2J2-S420	Q9Y2J2	E41L3	420	S	QAQTRRASALIDRPA	FALSE	FALSE	0.5635311825917694	FALSE	S/T	S/T	0.0731702	0.526	0.377	0.041	0.041
P51812	Ribosomal protein S6 kinase alpha-3	RPS6KA3	Q9Y2J2-S460	Q9Y2J2	E41L3	460	S	YATTKGISQTNLITT	FALSE	FALSE	0.6200690584856678	FALSE	S/T	S/T	0.112546	0.526	0.377	0.041	0.041
P51812	Ribosomal protein S6 kinase alpha-3	RPS6KA3	Q9Y2J2-S867	Q9Y2J2	E41L3	867	S	ERRVVHASGDASYSA	FALSE	FALSE	0.5870850112485473	FALSE	S/T	S/T	0.0928041	0.526	0.377	0.041	0.041
P51812	Ribosomal protein S6 kinase alpha-3	RPS6KA3	Q9Y2J2-S871	Q9Y2J2	E41L3	871	S	VHASGDASYSAGDSG	FALSE	FALSE	0.6197211598767306	FALSE	S/T	S/T	0.204446	0.526	0.377	0.041	0.041
P51812	Ribosomal protein S6 kinase alpha-3	RPS6KA3	Q9Y2J2-S960	Q9Y2J2	E41L3	960	S	TETISFGSVSPGGVK	FALSE	FALSE	0.662027788698384	FALSE	S/T	S/T	0.396072	0.526	0.377	0.041	0.041
P51812	Ribosomal protein S6 kinase alpha-3	RPS6KA3	Q9Y2J2-S1031	Q9Y2J2	E41L3	1031	S	KTVKGGISETRIEKR	FALSE	FALSE	0.5500714351414044	FALSE	S/T	S/T	0.0610602	0.526	0.377	0.041	0.041
P51812	Ribosomal protein S6 kinase alpha-3	RPS6KA3	Q9Y2J2-2-S420	Q9Y2J2-2	E41L3-2	420	S	QAQTRRASALIDRPA	FALSE	FALSE	0.5593437850526211	FALSE	S/T	S/T	0.0656809	0.526	0.377	0.041	0.041
P51812	Ribosomal protein S6 kinase alpha-3	RPS6KA3	Q9Y2J4-S157	Q9Y2J4	AMOL2	157	S	LRHGHVRSLSERLLQ	FALSE	FALSE	0.7290583899686236	FALSE	S/T	S/T	0.417636	0.58	0.37	0.041	0.041
P51812	Ribosomal protein S6 kinase alpha-3	RPS6KA3	Q9Y2J4-S159	Q9Y2J4	AMOL2	159	S	HGHVRSLSERLLQLS	FALSE	FALSE	0.613232597351385	FALSE	S/T	S/T	0.0878985	0.58	0.37	0.041	0.041
P51812	Ribosomal protein S6 kinase alpha-3	RPS6KA3	Q9Y2J4-S179	Q9Y2J4	AMOL2	179	S	ARAPSHMSSSHSFPQ	FALSE	FALSE	0.6677412511816213	FALSE	S/T	S/T	0.151743	0.58	0.37	0.041	0.041
P51812	Ribosomal protein S6 kinase alpha-3	RPS6KA3	Q9Y2J4-S180	Q9Y2J4	AMOL2	180	S	RAPSHMSSSHSFPQL	FALSE	FALSE	0.5701695094301329	FALSE	S/T	S/T	0.0480047	0.58	0.37	0.041	0.041
P51812	Ribosomal protein S6 kinase alpha-3	RPS6KA3	Q9Y2J4-S535	Q9Y2J4	AMOL2	535	S	AGAPGGSSGSGGSPE	FALSE	FALSE	0.6727661053564242	FALSE	S/T	S/T	0.133336	0.58	0.37	0.041	0.041
P51812	Ribosomal protein S6 kinase alpha-3	RPS6KA3	Q9Y2J4-S608	Q9Y2J4	AMOL2	608	S	HSPQPSPSSSFNEGL	FALSE	FALSE	0.5798037414903332	FALSE	S/T	S/T	0.0584967	0.58	0.37	0.041	0.041
P51812	Ribosomal protein S6 kinase alpha-3	RPS6KA3	Q9Y2J4-S667	Q9Y2J4	AMOL2	667	S	GSLRPAKSVPSVFAA	FALSE	FALSE	0.5116394615618852	FALSE	S/T	S/T	0.0369831	0.58	0.37	0.041	0.041
P51812	Ribosomal protein S6 kinase alpha-3	RPS6KA3	Q9Y2J4-S759	Q9Y2J4	AMOL2	759	S	SSSQRAASLDSVATS	FALSE	FALSE	0.6698220319968606	FALSE	S/T	S/T	0.240788	0.58	0.37	0.041	0.041
P51812	Ribosomal protein S6 kinase alpha-3	RPS6KA3	Q9Y2J4-S762	Q9Y2J4	AMOL2	762	S	QRAASLDSVATSRVQ	FALSE	FALSE	0.6659116159529685	FALSE	S/T	S/T	0.186367	0.58	0.37	0.041	0.041
P51812	Ribosomal protein S6 kinase alpha-3	RPS6KA3	Q9Y2J8-S82	Q9Y2J8	PADI2	82	S	TTLRVTMSQASTEAS	FALSE	FALSE	0.7284123575326172	FALSE	S/T	S/T	0.178059	0.694	0.415	0.041	0.041
P51812	Ribosomal protein S6 kinase alpha-3	RPS6KA3	Q9Y2J8-S103	Q9Y2J8	PADI2	103	S	NYYDEEGSIPIDQAG	FALSE	FALSE	0.5502278247790208	FALSE	S/T	S/T	0.00801208	0.694	0.415	0.041	0.041
P51812	Ribosomal protein S6 kinase alpha-3	RPS6KA3	Q9Y2J8-S119	Q9Y2J8	PADI2	119	S	FLTAIEISLDVDADR	FALSE	FALSE	0.5857654527154764	FALSE	S/T	S/T	0.0197741	0.694	0.415	0.041	0.041
P51812	Ribosomal protein S6 kinase alpha-3	RPS6KA3	Q9Y2J8-S536	Q9Y2J8	PADI2	536	S	NKILSNESLVQENLY	FALSE	FALSE	0.6388310775109157	FALSE	S/T	S/T	0.0343773	0.694	0.415	0.041	0.041
P51812	Ribosomal protein S6 kinase alpha-3	RPS6KA3	Q9Y2K1-S179	Q9Y2K1	ZBTB1	179	S	NREADEESLQLGNFP	FALSE	FALSE	0.5149497051985601	FALSE	S/T	S/T	0.00225419	0.668	0.399	0.041	0.041
P51812	Ribosomal protein S6 kinase alpha-3	RPS6KA3	Q9Y2K1-S289	Q9Y2K1	ZBTB1	289	S	DKYRGDTSQAADDSA	FALSE	FALSE	0.659539633321622	FALSE	S/T	S/T	0.0312437	0.668	0.399	0.041	0.041
P51812	Ribosomal protein S6 kinase alpha-3	RPS6KA3	Q9Y2K1-S297	Q9Y2K1	ZBTB1	297	S	QAADDSASTTGSRKS	FALSE	FALSE	0.5176482163156741	FALSE	S/T	S/T	0.00436615	0.668	0.399	0.041	0.041
P51812	Ribosomal protein S6 kinase alpha-3	RPS6KA3	Q9Y2K1-S304	Q9Y2K1	ZBTB1	304	S	STTGSRKSSTVESEI	FALSE	FALSE	0.7195463273225818	FALSE	S/T	S/T	0.204819	0.668	0.399	0.041	0.041
P51812	Ribosomal protein S6 kinase alpha-3	RPS6KA3	Q9Y2K1-S305	Q9Y2K1	ZBTB1	305	S	TTGSRKSSTVESEIA	FALSE	FALSE	0.7200710148095169	FALSE	S/T	S/T	0.206977	0.668	0.399	0.041	0.041
P51812	Ribosomal protein S6 kinase alpha-3	RPS6KA3	Q9Y2K1-S355	Q9Y2K1	ZBTB1	355	S	TDKDCNESTDNDELE	FALSE	FALSE	0.5697021187562709	FALSE	S/T	S/T	0.00706289	0.668	0.399	0.041	0.041
P51812	Ribosomal protein S6 kinase alpha-3	RPS6KA3	Q9Y2K1-S393	Q9Y2K1	ZBTB1	393	S	KTLKPRMSVSADERG	FALSE	FALSE	0.8086528524587283	FALSE	S/T	S/T	0.776196	0.668	0.399	0.041	0.041
P51812	Ribosomal protein S6 kinase alpha-3	RPS6KA3	Q9Y2K1-S520	Q9Y2K1	ZBTB1	520	S	DNHYQINSIQKKQLF	FALSE	FALSE	0.5897749169438817	FALSE	S/T	S/T	0.0127668	0.668	0.399	0.041	0.041
P51812	Ribosomal protein S6 kinase alpha-3	RPS6KA3	Q9Y2K3-S71	Q9Y2K3	MYH15	71	S	IEAEVKGSEDDGTVI	FALSE	FALSE	0.7142723358372892	FALSE	S/T	S/T	0.259302	0.658	0.32	0.041	0.041
P51812	Ribosomal protein S6 kinase alpha-3	RPS6KA3	Q9Y2K3-S86	Q9Y2K3	MYH15	86	S	VETADGESLSIKEDK	FALSE	FALSE	0.592047194404128	FALSE	S/T	S/T	0.0852145	0.658	0.32	0.041	0.041
P51812	Ribosomal protein S6 kinase alpha-3	RPS6KA3	Q9Y2K3-S1615	Q9Y2K3	MYH15	1615	S	SLQSSLDSEAKSRIE	FALSE	FALSE	0.5840636726864105	FALSE	S/T	S/T	0.0594351	0.658	0.32	0.041	0.041
P51812	Ribosomal protein S6 kinase alpha-3	RPS6KA3	Q9Y2K3-S1691	Q9Y2K3	MYH15	1691	S	AVAERRNSLLQSELE	FALSE	FALSE	0.6760989354098981	FALSE	S/T	S/T	0.128331	0.658	0.32	0.041	0.041
P51812	Ribosomal protein S6 kinase alpha-3	RPS6KA3	Q9Y2K3-S1695	Q9Y2K3	MYH15	1695	S	RRNSLLQSELEDLRS	FALSE	FALSE	0.5783560962629581	FALSE	S/T	S/T	0.0696564	0.658	0.32	0.041	0.041
P51812	Ribosomal protein S6 kinase alpha-3	RPS6KA3	Q9Y2K3-S1714	Q9Y2K3	MYH15	1714	S	TERGRRLSEEELLEA	FALSE	FALSE	0.7925674088332039	FALSE	S/T	S/T	0.593458	0.658	0.32	0.041	0.041
P51812	Ribosomal protein S6 kinase alpha-3	RPS6KA3	Q9Y2K5-S2	Q9Y2K5	R3HD2	2	S	______MSNSNTTQE	FALSE	FALSE	0.5438398753633701	FALSE	S/T	S/T	0.430913	0.697	0.263	0.041	0.041
P51812	Ribosomal protein S6 kinase alpha-3	RPS6KA3	Q9Y2K5-S310	Q9Y2K5	R3HD2	310	S	EGLSRTSSSRQSSTD	FALSE	FALSE	0.63318500897077	FALSE	S/T	S/T	0.137567	0.697	0.298	0.041	0.041
P51812	Ribosomal protein S6 kinase alpha-3	RPS6KA3	Q9Y2K5-S315	Q9Y2K5	R3HD2	315	S	TSSSRQSSTDSELKS	FALSE	FALSE	0.5970418090669435	FALSE	S/T	S/T	0.0392346	0.697	0.322	0.041	0.041
P51812	Ribosomal protein S6 kinase alpha-3	RPS6KA3	Q9Y2K5-S329	Q9Y2K5	R3HD2	329	S	SLEPRPWSSTDSDGS	FALSE	FALSE	0.6948154177192983	FALSE	S/T	S/T	0.0593517	0.697	0.423	0.041	0.041
P51812	Ribosomal protein S6 kinase alpha-3	RPS6KA3	Q9Y2K5-S349	Q9Y2K5	R3HD2	349	S	PPVTKASSFSGISIL	FALSE	FALSE	0.5720623066613757	FALSE	S/T	S/T	0.0984142	0.697	0.285	0.041	0.041
P51812	Ribosomal protein S6 kinase alpha-3	RPS6KA3	Q9Y2K5-S351	Q9Y2K5	R3HD2	351	S	VTKASSFSGISILTR	FALSE	FALSE	0.5601824354986729	FALSE	S/T	S/T	0.0134704	0.697	0.425	0.041	0.041
P51812	Ribosomal protein S6 kinase alpha-3	RPS6KA3	Q9Y2K5-S361	Q9Y2K5	R3HD2	361	S	SILTRGDSIGSSKGG	FALSE	FALSE	0.8098750715141565	FALSE	S/T	S/T	0.555249	0.697	0.529	0.041	0.041
P51812	Ribosomal protein S6 kinase alpha-3	RPS6KA3	Q9Y2K5-S365	Q9Y2K5	R3HD2	365	S	RGDSIGSSKGGSAGR	FALSE	FALSE	0.5332154581833558	FALSE	S/T	S/T	0.0104595	0.697	0.41	0.041	0.041
P51812	Ribosomal protein S6 kinase alpha-3	RPS6KA3	Q9Y2K5-S452	Q9Y2K5	R3HD2	452	S	MSLSRQGSTEAADPS	FALSE	FALSE	0.72210932272506545	FALSE	S/T	S/T	0.156139	0.697	0.401	0.041	0.041
P51812	Ribosomal protein S6 kinase alpha-3	RPS6KA3	Q9Y2K5-S853	Q9Y2K5	R3HD2	853	S	GKRQALKSASTDLGT	FALSE	FALSE	0.7928935113680984	FALSE	S/T	S/T	0.372359	0.697	0.341	0.041	0.041
P51812	Ribosomal protein S6 kinase alpha-3	RPS6KA3	Q9Y2K5-S855	Q9Y2K5	R3HD2	855	S	RQALKSASTDLGTAD	FALSE	FALSE	0.5105363724586969	FALSE	S/T	S/T	0.00524035	0.697	0.417	0.041	0.041
P51812	Ribosomal protein S6 kinase alpha-3	RPS6KA3	Q9Y2K5-S924	Q9Y2K5	R3HD2	924	S	TAENGRHSDLAALYT	FALSE	FALSE	0.5239053660015366	FALSE	S/T	S/T	0.021955	0.697	0.485	0.041	0.041
P51812	Ribosomal protein S6 kinase alpha-3	RPS6KA3	Q9Y2K6-S103	Q9Y2K6	UBP20	103	S	LAAPLLGSSSKFSEQ	FALSE	FALSE	0.7575011262522149	FALSE	S/T	S/T	0.257575	0.756	0.35	0.041	0.041
P51812	Ribosomal protein S6 kinase alpha-3	RPS6KA3	Q9Y2K6-S132	Q9Y2K6	UBP20	132	S	AVADEGESESEDDDL	FALSE	FALSE	0.7577661222046957	FALSE	S/T	S/T	0.115111	0.756	0.35	0.041	0.041
P51812	Ribosomal protein S6 kinase alpha-3	RPS6KA3	Q9Y2K6-S134	Q9Y2K6	UBP20	134	S	ADEGESESEDDDLKP	FALSE	FALSE	0.532457578600728	FALSE	S/T	S/T	0.013528	0.756	0.35	0.041	0.041
P51812	Ribosomal protein S6 kinase alpha-3	RPS6KA3	Q9Y2K6-S206	Q9Y2K6	UBP20	206	S	VWHKKRPSYVVPTSL	FALSE	FALSE	0.8257429880868266	FALSE	S/T	S/T	0.497359	0.756	0.35	0.041	0.041
P51812	Ribosomal protein S6 kinase alpha-3	RPS6KA3	Q9Y2K6-S263	Q9Y2K6	UBP20	263	S	ALTEARDSDSSDTDE	FALSE	FALSE	0.82714786826944	FALSE	S/T	S/T	0.471545	0.756	0.35	0.041	0.041
P51812	Ribosomal protein S6 kinase alpha-3	RPS6KA3	Q9Y2K6-S265	Q9Y2K6	UBP20	265	S	TEARDSDSSDTDEKR	FALSE	FALSE	0.551153881374435	FALSE	S/T	S/T	0.0167411	0.756	0.35	0.041	0.041
P51812	Ribosomal protein S6 kinase alpha-3	RPS6KA3	Q9Y2K6-S266	Q9Y2K6	UBP20	266	S	EARDSDSSDTDEKRE	FALSE	FALSE	0.6440103301800274	FALSE	S/T	S/T	0.0468073	0.756	0.35	0.041	0.041
P51812	Ribosomal protein S6 kinase alpha-3	RPS6KA3	Q9Y2K6-S277	Q9Y2K6	UBP20	277	S	EKREGDRSPSEDEFL	FALSE	FALSE	0.5475030927627083	FALSE	S/T	S/T	0.00819958	0.756	0.35	0.041	0.041
P51812	Ribosomal protein S6 kinase alpha-3	RPS6KA3	Q9Y2K6-S279	Q9Y2K6	UBP20	279	S	REGDRSPSEDEFLSC	FALSE	FALSE	0.7476194712223135	FALSE	S/T	S/T	0.279577	0.756	0.35	0.041	0.041
P51812	Ribosomal protein S6 kinase alpha-3	RPS6KA3	Q9Y2K6-S285	Q9Y2K6	UBP20	285	S	PSEDEFLSCDSSSDR	FALSE	FALSE	0.5564664078272624	FALSE	S/T	S/T	0.00764999	0.756	0.35	0.041	0.041
P51812	Ribosomal protein S6 kinase alpha-3	RPS6KA3	Q9Y2K6-S289	Q9Y2K6	UBP20	289	S	EFLSCDSSSDRGEGD	FALSE	FALSE	0.5161432176054883	FALSE	S/T	S/T	0.00326726	0.756	0.35	0.041	0.041
P51812	Ribosomal protein S6 kinase alpha-3	RPS6KA3	Q9Y2K6-S304	Q9Y2K6	UBP20	304	S	GQGRGGGSSQAETEL	FALSE	FALSE	0.6395645895249171	FALSE	S/T	S/T	0.0457176	0.756	0.35	0.041	0.041
P51812	Ribosomal protein S6 kinase alpha-3	RPS6KA3	Q9Y2K6-S305	Q9Y2K6	UBP20	305	S	QGRGGGSSQAETELL	FALSE	FALSE	0.7318121761310978	FALSE	S/T	S/T	0.193404	0.756	0.35	0.041	0.041
P51812	Ribosomal protein S6 kinase alpha-3	RPS6KA3	Q9Y2K6-S333	Q9Y2K6	UBP20	333	S	RMKDRKFSWGQQRTN	FALSE	FALSE	0.8335502138031525	FALSE	S/T	S/T	0.66583	0.756	0.35	0.041	0.041
P51812	Ribosomal protein S6 kinase alpha-3	RPS6KA3	Q9Y2K6-S341	Q9Y2K6	UBP20	341	S	WGQQRTNSEQVDEDA	FALSE	FALSE	0.6446441535959793	FALSE	S/T	S/T	0.0753424	0.756	0.35	0.041	0.041
P51812	Ribosomal protein S6 kinase alpha-3	RPS6KA3	Q9Y2K6-S371	Q9Y2K6	UBP20	371	S	AQPPSPRSSSPCRTP	FALSE	FALSE	0.6590779096126114	FALSE	S/T	S/T	0.0792839	0.756	0.35	0.041	0.041
P51812	Ribosomal protein S6 kinase alpha-3	RPS6KA3	Q9Y2K6-S372	Q9Y2K6	UBP20	372	S	QPPSPRSSSPCRTPE	FALSE	FALSE	0.5709052932621713	FALSE	S/T	S/T	0.0205218	0.756	0.35	0.041	0.041
P51812	Ribosomal protein S6 kinase alpha-3	RPS6KA3	Q9Y2K6-S373	Q9Y2K6	UBP20	373	S	PPSPRSSSPCRTPEP	FALSE	FALSE	0.524011647036208	FALSE	S/T	S/T	0.00507438	0.756	0.35	0.041	0.041
P51812	Ribosomal protein S6 kinase alpha-3	RPS6KA3	Q9Y2K6-S390	Q9Y2K6	UBP20	390	S	DAHLRSSSRPCSPVH	FALSE	FALSE	0.5361991495879892	FALSE	S/T	S/T	0.0142124	0.756	0.35	0.041	0.041
P51812	Ribosomal protein S6 kinase alpha-3	RPS6KA3	Q9Y2K6-S406	Q9Y2K6	UBP20	406	S	HEGHAKLSSSPPRAS	FALSE	FALSE	0.7542680592698444	FALSE	S/T	S/T	0.110474	0.756	0.35	0.041	0.041
P51812	Ribosomal protein S6 kinase alpha-3	RPS6KA3	Q9Y2K6-S407	Q9Y2K6	UBP20	407	S	EGHAKLSSSPPRASP	FALSE	FALSE	0.6381550983765429	FALSE	S/T	S/T	0.0549656	0.756	0.35	0.041	0.041
P51812	Ribosomal protein S6 kinase alpha-3	RPS6KA3	Q9Y2K6-S420	Q9Y2K6	UBP20	420	S	SPVRMAPSYVLKKAQ	FALSE	FALSE	0.5279651314672705	FALSE	S/T	S/T	0.00358334	0.756	0.35	0.041	0.041
P51812	Ribosomal protein S6 kinase alpha-3	RPS6KA3	Q9Y2K6-S430	Q9Y2K6	UBP20	430	S	LKKAQVLSAGSRRRK	FALSE	FALSE	0.5680143872117476	FALSE	S/T	S/T	0.0223816	0.756	0.35	0.041	0.041
P51812	Ribosomal protein S6 kinase alpha-3	RPS6KA3	Q9Y2K6-S854	Q9Y2K6	UBP20	854	S	RIAQVKGSGHVQLKQ	FALSE	FALSE	0.6669175765906773	FALSE	S/T	S/T	0.0807707	0.756	0.35	0.041	0.041
P51812	Ribosomal protein S6 kinase alpha-3	RPS6KA3	Q9Y2K9-S820	Q9Y2K9	STB5L	820	S	YNRSRSSSISSIDKD	FALSE	FALSE	0.5111396600436893	FALSE	S/T	S/T	0.914842	0.588	0.169	0.041	0.041
P51812	Ribosomal protein S6 kinase alpha-3	RPS6KA3	Q9Y2L6-S602	Q9Y2L6	FRM4B	602	S	FTFPGQRSSSVPHSP	FALSE	FALSE	0.6122148087680638	FALSE	S/T	S/T	0.101025	0.554	0.357	0.041	0.041
P51812	Ribosomal protein S6 kinase alpha-3	RPS6KA3	Q9Y2L6-S603	Q9Y2L6	FRM4B	603	S	TFPGQRSSSVPHSPR	FALSE	FALSE	0.6122148087680638	FALSE	S/T	S/T	0.101475	0.554	0.357	0.041	0.041
P51812	Ribosomal protein S6 kinase alpha-3	RPS6KA3	Q9Y2L6-S604	Q9Y2L6	FRM4B	604	S	FPGQRSSSVPHSPRI	FALSE	FALSE	0.6238159996795225	FALSE	S/T	S/T	0.204629	0.554	0.357	0.041	0.041
P51812	Ribosomal protein S6 kinase alpha-3	RPS6KA3	Q9Y2L6-S628	Q9Y2L6	FRM4B	628	S	RIHFRKSSINEQFVD	FALSE	FALSE	0.6760453949416697	FALSE	S/T	S/T	0.670397	0.554	0.357	0.041	0.041
P51812	Ribosomal protein S6 kinase alpha-3	RPS6KA3	Q9Y2L6-S675	Q9Y2L6	FRM4B	675	S	VLTRNAYSSSHLEPE	FALSE	FALSE	0.5957100317449876	FALSE	S/T	S/T	0.0830747	0.554	0.357	0.041	0.041
P51812	Ribosomal protein S6 kinase alpha-3	RPS6KA3	Q9Y2L6-S692	Q9Y2L6	FRM4B	692	S	SQHCRQRSGSLESQS	FALSE	FALSE	0.6803811645746071	FALSE	S/T	S/T	0.594594	0.554	0.357	0.041	0.041
P51812	Ribosomal protein S6 kinase alpha-3	RPS6KA3	Q9Y2L6-S694	Q9Y2L6	FRM4B	694	S	HCRQRSGSLESQSHL	FALSE	FALSE	0.6207333027439518	FALSE	S/T	S/T	0.235602	0.554	0.357	0.041	0.041
P51812	Ribosomal protein S6 kinase alpha-3	RPS6KA3	Q9Y2L6-S697	Q9Y2L6	FRM4B	697	S	QRSGSLESQSHLLSE	FALSE	FALSE	0.6574819427469805	FALSE	S/T	S/T	0.36028	0.554	0.357	0.041	0.041
P51812	Ribosomal protein S6 kinase alpha-3	RPS6KA3	Q9Y2L6-S766	Q9Y2L6	FRM4B	766	S	RTRGRRRSKKQNVST	FALSE	FALSE	0.6309638395780066	FALSE	S/T	S/T	0.118088	0.554	0.357	0.041	0.041
P51812	Ribosomal protein S6 kinase alpha-3	RPS6KA3	Q9Y2L6-S772	Q9Y2L6	FRM4B	772	S	RSKKQNVSTSNSGSM	FALSE	FALSE	0.5935714931501461	FALSE	S/T	S/T	0.0816227	0.554	0.357	0.041	0.041
P51812	Ribosomal protein S6 kinase alpha-3	RPS6KA3	Q9Y2L6-S774	Q9Y2L6	FRM4B	774	S	KKQNVSTSNSGSMPN	FALSE	FALSE	0.56730218169441	FALSE	S/T	S/T	0.0613939	0.554	0.357	0.041	0.041
P51812	Ribosomal protein S6 kinase alpha-3	RPS6KA3	Q9Y2M0-S18	Q9Y2M0	FAN1	18	S	KRPRRSLSISKNKKK	FALSE	FALSE	0.5929302462820656	FALSE	S/T	S/T	0.791575	0.839	0.222	0.041	0.041
P51812	Ribosomal protein S6 kinase alpha-3	RPS6KA3	Q9Y2M2-S114	Q9Y2M2	SSUH2	114	S	FQPFTNHSVDGPQRG	FALSE	FALSE	0.527798901705671	FALSE	S/T	S/T	0.0285595	0.808	0.538	0.041	0.041
P51812	Ribosomal protein S6 kinase alpha-3	RPS6KA3	Q9Y2N7-S28	Q9Y2N7	HIF3A	28	S	DAARSRRSQETEVLY	FALSE	FALSE	0.6672272983019192	FALSE	S/T	S/T	0.0421183	0.791	0.499	0.041	0.041
P51812	Ribosomal protein S6 kinase alpha-3	RPS6KA3	Q9Y2N7-S396	Q9Y2N7	HIF3A	396	S	LAFLHPPSLSEAALA	FALSE	FALSE	0.7582002055305282	FALSE	S/T	S/T	0.15834	0.791	0.499	0.041	0.041
P51812	Ribosomal protein S6 kinase alpha-3	RPS6KA3	Q9Y2N7-S398	Q9Y2N7	HIF3A	398	S	FLHPPSLSEAALAAD	FALSE	FALSE	0.6330401258482495	FALSE	S/T	S/T	0.0351289	0.791	0.499	0.041	0.041
P51812	Ribosomal protein S6 kinase alpha-3	RPS6KA3	Q9Y2R2-S323	Q9Y2R2	PTN22	323	S	NHTLQADSYSPNLPK	FALSE	FALSE	0.7490088589135478	FALSE	S/T	S/T	0.178658	0.788	0.394	0.041	0.041
P51812	Ribosomal protein S6 kinase alpha-3	RPS6KA3	Q9Y2R2-S414	Q9Y2R2	PTN22	414	S	EPLQKHQSLDLGSLL	FALSE	FALSE	0.6423756886443067	FALSE	S/T	S/T	0.0369209	0.788	0.394	0.041	0.041
P51812	Ribosomal protein S6 kinase alpha-3	RPS6KA3	Q9Y2R2-S419	Q9Y2R2	PTN22	419	S	HQSLDLGSLLFEGCS	FALSE	FALSE	0.5261019682278568	FALSE	S/T	S/T	0.00708287	0.788	0.394	0.041	0.041
P51812	Ribosomal protein S6 kinase alpha-3	RPS6KA3	Q9Y2R2-S449	Q9Y2R2	PTN22	449	S	VPITRTKSTPFELIQ	FALSE	FALSE	0.6528848110845067	FALSE	S/T	S/T	0.0403917	0.788	0.394	0.041	0.041
P51812	Ribosomal protein S6 kinase alpha-3	RPS6KA3	Q9Y2R2-S500	Q9Y2R2	PTN22	500	S	SSAELNYSLPYDSKH	FALSE	FALSE	0.5144186996380923	FALSE	S/T	S/T	0.0165391	0.788	0.394	0.041	0.041
P51812	Ribosomal protein S6 kinase alpha-3	RPS6KA3	Q9Y2R2-S527	Q9Y2R2	PTN22	527	S	SSALGVYSYIPLVEN	FALSE	FALSE	0.7065410425674872	FALSE	S/T	S/T	0.0675614	0.788	0.394	0.041	0.041
P51812	Ribosomal protein S6 kinase alpha-3	RPS6KA3	Q9Y2R2-S550	Q9Y2R2	PTN22	550	S	SGTSSKMSLDLPEKQ	FALSE	FALSE	0.7643807711348719	FALSE	S/T	S/T	0.155521	0.788	0.394	0.041	0.041
P51812	Ribosomal protein S6 kinase alpha-3	RPS6KA3	Q9Y2R2-S684	Q9Y2R2	PTN22	684	S	VKLRSPKSELHQDRS	FALSE	FALSE	0.5132078536591066	FALSE	S/T	S/T	0.0156843	0.788	0.394	0.041	0.041
P51812	Ribosomal protein S6 kinase alpha-3	RPS6KA3	Q9Y2R2-S751	Q9Y2R2	PTN22	751	S	KSFTRSKSLKILRNM	FALSE	FALSE	0.6949651850721745	FALSE	S/T	S/T	0.0583207	0.788	0.394	0.041	0.041
P51812	Ribosomal protein S6 kinase alpha-3	RPS6KA3	Q9Y2S7-S288	Q9Y2S7	PDIP2	288	S	ERHWRIFSLSGTLET	FALSE	FALSE	0.6432006695241811	FALSE	S/T	S/T	0.946964	0.641	0.272	0.041	0.041
P51812	Ribosomal protein S6 kinase alpha-3	RPS6KA3	Q9Y2T1-S146	Q9Y2T1	AXIN2	146	S	IENNSIVSKQLKPAT	FALSE	FALSE	0.521424253594236	FALSE	S/T	S/T	0.00232225	0.798	0.439	0.041	0.041
P51812	Ribosomal protein S6 kinase alpha-3	RPS6KA3	Q9Y2T1-S348	Q9Y2T1	AXIN2	348	S	VKANGQVSLPHFPRT	FALSE	FALSE	0.6330529145911128	FALSE	S/T	S/T	0.032989	0.798	0.439	0.041	0.041
P51812	Ribosomal protein S6 kinase alpha-3	RPS6KA3	Q9Y2T3-S453	Q9Y2T3	GUAD	453	S	QVVPFSSSV______	FALSE	FALSE	0.5728745313742313	FALSE	S/T	S/T	0.0984611	0.737	0.291	0.041	0.041
P51812	Ribosomal protein S6 kinase alpha-3	RPS6KA3	Q9Y2T7-S137	Q9Y2T7	YBOX2	137	S	NPRKFLRSVGDGETV	FALSE	FALSE	0.6476198083067298	FALSE	S/T	S/T	0.319333	0.808	0.308	0.041	0.041
P51812	Ribosomal protein S6 kinase alpha-3	RPS6KA3	Q9Y2T7-S189	Q9Y2T7	YBOX2	189	S	RFIPRPPSVAPPPMV	FALSE	FALSE	0.6279742779688714	FALSE	S/T	S/T	0.235746	0.808	0.308	0.041	0.041
P51812	Ribosomal protein S6 kinase alpha-3	RPS6KA3	Q9Y2U5-S26	Q9Y2U5	M3K2	26	S	KASRPALSLQETRKA	FALSE	FALSE	0.6374708216637133	TRUE	S/T	S/T	0.0625126	0.934	0.378	0.0515	0.041
P51812	Ribosomal protein S6 kinase alpha-3	RPS6KA3	Q9Y2U5-S153	Q9Y2U5	M3K2	153	S	AERKKRLSIIGPTSR	FALSE	FALSE	0.8192593822553115	TRUE	S/T	S/T	0.741221	0.934	0.378	0.0515	0.041
P51812	Ribosomal protein S6 kinase alpha-3	RPS6KA3	Q9Y2U5-S163	Q9Y2U5	M3K2	163	S	GPTSRDRSSPPPGYI	FALSE	FALSE	0.7049623866497341	TRUE	S/T	S/T	0.211927	0.934	0.378	0.0515	0.041
P51812	Ribosomal protein S6 kinase alpha-3	RPS6KA3	Q9Y2U5-S239	Q9Y2U5	M3K2	239	S	SRMPRAQSYPDNHQE	FALSE	FALSE	0.8205927155886448	TRUE	S/T	S/T	0.755061	0.934	0.378	0.0515	0.041
P51812	Ribosomal protein S6 kinase alpha-3	RPS6KA3	Q9Y2U5-S248	Q9Y2U5	M3K2	248	S	PDNHQEFSDYDNPIF	FALSE	FALSE	0.7107568573144194	TRUE	S/T	S/T	0.284633	0.934	0.378	0.0515	0.041
P51812	Ribosomal protein S6 kinase alpha-3	RPS6KA3	Q9Y2U5-S294	Q9Y2U5	M3K2	294	S	ARRTQGTSLRSPVSF	FALSE	FALSE	0.6994457862437453	TRUE	S/T	S/T	0.153622	0.934	0.378	0.0515	0.041
P51812	Ribosomal protein S6 kinase alpha-3	RPS6KA3	Q9Y2U5-S300	Q9Y2U5	M3K2	300	S	TSLRSPVSFSPTDHS	FALSE	FALSE	0.7002639680619271	TRUE	S/T	S/T	0.151027	0.934	0.378	0.0515	0.041
P51812	Ribosomal protein S6 kinase alpha-3	RPS6KA3	Q9Y2U5-S307	Q9Y2U5	M3K2	307	S	SFSPTDHSLSTSSGS	FALSE	FALSE	0.7013973013952605	TRUE	S/T	S/T	0.149366	0.934	0.378	0.0515	0.041
P51812	Ribosomal protein S6 kinase alpha-3	RPS6KA3	Q9Y2U5-S309	Q9Y2U5	M3K2	309	S	SPTDHSLSTSSGSSI	FALSE	FALSE	0.6994457862437453	TRUE	S/T	S/T	0.157452	0.934	0.378	0.0515	0.041
P51812	Ribosomal protein S6 kinase alpha-3	RPS6KA3	Q9Y2U5-S311	Q9Y2U5	M3K2	311	S	TDHSLSTSSGSSIFT	FALSE	FALSE	0.6371681396713761	TRUE	S/T	S/T	0.0662629	0.934	0.378	0.0515	0.041
P51812	Ribosomal protein S6 kinase alpha-3	RPS6KA3	Q9Y2U5-S312	Q9Y2U5	M3K2	312	S	DHSLSTSSGSSIFTP	FALSE	FALSE	0.7052091517975219	TRUE	S/T	S/T	0.117017	0.934	0.378	0.0515	0.041
P51812	Ribosomal protein S6 kinase alpha-3	RPS6KA3	Q9Y2U5-S314	Q9Y2U5	M3K2	314	S	SLSTSSGSSIFTPEY	FALSE	FALSE	0.689244285883003	TRUE	S/T	S/T	0.102225	0.934	0.378	0.0515	0.041
P51812	Ribosomal protein S6 kinase alpha-3	RPS6KA3	Q9Y2U5-S331	Q9Y2U5	M3K2	331	S	SRIRRRGSDIDNPTL	FALSE	FALSE	0.83702908692826306	TRUE	S/T	S/T	0.925164	0.934	0.378	0.0515	0.041
P51812	Ribosomal protein S6 kinase alpha-3	RPS6KA3	Q9Y2U5-S347	Q9Y2U5	M3K2	347	S	VMDISPPSRSPRAPT	FALSE	FALSE	0.6993115871095461	TRUE	S/T	S/T	0.135191	0.934	0.378	0.0515	0.041
P51812	Ribosomal protein S6 kinase alpha-3	RPS6KA3	Q9Y2U5-S493	Q9Y2U5	M3K2	493	S	GANILRDSTGNVKLG	FALSE	FALSE	0.7046338093317683	TRUE	S/T	S/T	0.126662	0.934	0.378	0.0515	0.041
P51812	Ribosomal protein S6 kinase alpha-3	RPS6KA3	Q9Y2U5-S514	Q9Y2U5	M3K2	514	S	RLQTICLSGTGMKSV	FALSE	FALSE	0.5985249445473897	TRUE	S/T	S/T	0.0365092	0.934	0.378	0.0515	0.041
P51812	Ribosomal protein S6 kinase alpha-3	RPS6KA3	Q9Y2U5-S520	Q9Y2U5	M3K2	520	S	LSGTGMKSVTGTPYW	FALSE	FALSE	0.7679787336211217	TRUE	S/T	S/T	0.554622	0.934	0.378	0.0515	0.041
P51812	Ribosomal protein S6 kinase alpha-3	RPS6KA3	Q9Y2U8-S13	Q9Y2U8	MAN1	13	S	ASAPQQLSDEELFSQ	FALSE	FALSE	0.5000040673437397	FALSE	S/T	S/T	0.1203	0.417	0.294	0.041	0.041
P51812	Ribosomal protein S6 kinase alpha-3	RPS6KA3	Q9Y2U8-S111	Q9Y2U8	MAN1	111	S	PGGLCRISASGPESL	FALSE	FALSE	0.5121448903218664	FALSE	S/T	S/T	0.219791	0.417	0.294	0.041	0.041
P51812	Ribosomal protein S6 kinase alpha-3	RPS6KA3	Q9Y2U8-S140	Q9Y2U8	MAN1	140	S	SKVLLGFSSDESDVE	FALSE	FALSE	0.504792298612893	FALSE	S/T	S/T	0.162527	0.417	0.294	0.041	0.041
P51812	Ribosomal protein S6 kinase alpha-3	RPS6KA3	Q9Y2U8-S144	Q9Y2U8	MAN1	144	S	LGFSSDESDVEASPR	FALSE	FALSE	0.5086538148947676	FALSE	S/T	S/T	0.166492	0.417	0.294	0.041	0.041
P51812	Ribosomal protein S6 kinase alpha-3	RPS6KA3	Q9Y2U8-S164	Q9Y2U8	MAN1	164	S	GGRKDRASLQYRGLK	FALSE	FALSE	0.5908678269393488	FALSE	S/T	S/T	0.386592	0.417	0.294	0.041	0.041
P51812	Ribosomal protein S6 kinase alpha-3	RPS6KA3	Q9Y2U8-S185	Q9Y2U8	MAN1	185	S	AASEVTNSNSAERRK	FALSE	FALSE	0.599507357847426	FALSE	S/T	S/T	0.600037	0.417	0.294	0.041	0.041
P51812	Ribosomal protein S6 kinase alpha-3	RPS6KA3	Q9Y2U8-S291	Q9Y2U8	MAN1	291	S	HRPRRTHSKPLPPLT	FALSE	FALSE	0.5035760261913574	FALSE	S/T	S/T	0.154919	0.417	0.294	0.041	0.041
P51812	Ribosomal protein S6 kinase alpha-3	RPS6KA3	Q9Y2U8-S381	Q9Y2U8	MAN1	381	S	DMDSTLDSSTGSLLK	FALSE	FALSE	0.595196244125057	FALSE	S/T	S/T	0.496536	0.417	0.294	0.041	0.041
P51812	Ribosomal protein S6 kinase alpha-3	RPS6KA3	Q9Y2U8-S399	Q9Y2U8	MAN1	399	S	HIGGGAFSVDSPRIY	FALSE	FALSE	0.5186157216677365	FALSE	S/T	S/T	0.241441	0.417	0.294	0.041	0.041
P51812	Ribosomal protein S6 kinase alpha-3	RPS6KA3	Q9Y2U8-S407	Q9Y2U8	MAN1	407	S	VDSPRIYSNSLPPSA	FALSE	FALSE	0.618659612771513	FALSE	S/T	S/T	0.868142	0.417	0.294	0.041	0.041
P51812	Ribosomal protein S6 kinase alpha-3	RPS6KA3	Q9Y2U8-S419	Q9Y2U8	MAN1	419	S	PSAAVAASSSLRINH	FALSE	FALSE	0.6009198578474261	FALSE	S/T	S/T	0.613982	0.417	0.294	0.041	0.041
P51812	Ribosomal protein S6 kinase alpha-3	RPS6KA3	Q9Y2U8-S447	Q9Y2U8	MAN1	447	S	TYNKPKLSEPEEELL	FALSE	FALSE	0.5117318007854225	FALSE	S/T	S/T	0.174547	0.417	0.294	0.041	0.041
P51812	Ribosomal protein S6 kinase alpha-3	RPS6KA3	Q9Y2U8-S679	Q9Y2U8	MAN1	679	S	KIIDVLRSHNEACQE	FALSE	FALSE	0.5612663610762951	FALSE	S/T	S/T	0.318503	0.417	0.294	0.041	0.041
P51812	Ribosomal protein S6 kinase alpha-3	RPS6KA3	Q9Y2U8-S781	Q9Y2U8	MAN1	781	S	RRNSPPNSLTPCLKI	FALSE	FALSE	0.5012073450833	FALSE	S/T	S/T	0.138557	0.417	0.294	0.041	0.041
P51812	Ribosomal protein S6 kinase alpha-3	RPS6KA3	Q9Y2U8-S881	Q9Y2U8	MAN1	881	S	RFPQALTSNTPLKPS	FALSE	FALSE	0.545732968142728	FALSE	S/T	S/T	0.284322	0.417	0.294	0.041	0.041
P51812	Ribosomal protein S6 kinase alpha-3	RPS6KA3	Q9Y2U8-S907	Q9Y2U8	MAN1	907	S	LRTGLTNSQGSS___	FALSE	FALSE	0.5000040673437397	FALSE	S/T	S/T	0.119029	0.417	0.294	0.041	0.041
P51812	Ribosomal protein S6 kinase alpha-3	RPS6KA3	Q9Y2U8-S910	Q9Y2U8	MAN1	910	S	GLTNSQGSS______	FALSE	FALSE	0.5186157216677365	FALSE	S/T	S/T	0.241312	0.417	0.294	0.041	0.041
P51812	Ribosomal protein S6 kinase alpha-3	RPS6KA3	Q9Y2U8-S911	Q9Y2U8	MAN1	911	S	LTNSQGSS_______	FALSE	FALSE	0.5488698654989798	FALSE	S/T	S/T	0.290499	0.417	0.294	0.041	0.041
P51812	Ribosomal protein S6 kinase alpha-3	RPS6KA3	Q9Y2V2-S2	Q9Y2V2	CHSP1	2	S	______MSSEPPPPP	FALSE	FALSE	0.5499139565119152	FALSE	S/T	S/T	0.0215912	0.716	0.387	0.041	0.041
P51812	Ribosomal protein S6 kinase alpha-3	RPS6KA3	Q9Y2V2-S3	Q9Y2V2	CHSP1	3	S	_____MSSEPPPPPQ	FALSE	FALSE	0.5422244125937946	FALSE	S/T	S/T	0.015311	0.716	0.387	0.041	0.041
P51812	Ribosomal protein S6 kinase alpha-3	RPS6KA3	Q9Y2V2-S17	Q9Y2V2	CHSP1	17	S	QPPTHQASVGLLDTP	FALSE	FALSE	0.7156123101128267	FALSE	S/T	S/T	0.224446	0.716	0.387	0.041	0.041
P51812	Ribosomal protein S6 kinase alpha-3	RPS6KA3	Q9Y2V2-S30	Q9Y2V2	CHSP1	30	S	TPRSRERSPSPLRGN	FALSE	FALSE	0.6618596834794352	FALSE	S/T	S/T	0.0466067	0.716	0.387	0.041	0.041
P51812	Ribosomal protein S6 kinase alpha-3	RPS6KA3	Q9Y2V2-S52	Q9Y2V2	CHSP1	52	S	TRRTRTFSATVRASQ	FALSE	FALSE	0.8144569532174452	FALSE	S/T	S/T	0.544476	0.716	0.387	0.041	0.041
P51812	Ribosomal protein S6 kinase alpha-3	RPS6KA3	Q9Y2V2-S58	Q9Y2V2	CHSP1	58	S	FSATVRASQGPVYKG	FALSE	FALSE	0.6527439714363922	FALSE	S/T	S/T	0.0784428	0.716	0.387	0.041	0.041
P51812	Ribosomal protein S6 kinase alpha-3	RPS6KA3	Q9Y2V2-S93	Q9Y2V2	CHSP1	93	S	PDIFLHISDVEGEYV	FALSE	FALSE	0.5446735168201838	FALSE	S/T	S/T	0.0233248	0.716	0.387	0.041	0.041
P51812	Ribosomal protein S6 kinase alpha-3	RPS6KA3	Q9Y2V2-S146	Q9Y2V2	CHSP1	146	S	TWSGHVISS______	FALSE	FALSE	0.5798839968928513	FALSE	S/T	S/T	0.0294699	0.716	0.387	0.041	0.041
P51812	Ribosomal protein S6 kinase alpha-3	RPS6KA3	Q9Y2V2-S147	Q9Y2V2	CHSP1	147	S	WSGHVISS_______	FALSE	FALSE	0.5246465553100499	FALSE	S/T	S/T	0.0116106	0.716	0.387	0.041	0.041
P51812	Ribosomal protein S6 kinase alpha-3	RPS6KA3	Q9Y2V3-S34	Q9Y2V3	RX	34	S	GSTSRLHSIEAILGF	FALSE	FALSE	0.6771451953106176	FALSE	S/T	S/T	0.450458	0.563	0.409	0.041	0.041
P51812	Ribosomal protein S6 kinase alpha-3	RPS6KA3	Q9Y2W1-S24	Q9Y2W1	TR150	24	S	RSASRSRSRSFSKSR	FALSE	FALSE	0.6715355943359907	FALSE	S/T	S/T	0.212902	0.634	0.365	0.041	0.041
P51812	Ribosomal protein S6 kinase alpha-3	RPS6KA3	Q9Y2W1-S26	Q9Y2W1	TR150	26	S	ASRSRSRSFSKSRSR	FALSE	FALSE	0.7821570003179823	FALSE	S/T	S/T	0.589771	0.634	0.365	0.041	0.041
P51812	Ribosomal protein S6 kinase alpha-3	RPS6KA3	Q9Y2W1-S28	Q9Y2W1	TR150	28	S	RSRSRSFSKSRSRSR	FALSE	FALSE	0.7599514171212084	FALSE	S/T	S/T	0.380378	0.634	0.365	0.041	0.041
P51812	Ribosomal protein S6 kinase alpha-3	RPS6KA3	Q9Y2W1-S34	Q9Y2W1	TR150	34	S	FSKSRSRSRSLSRSR	FALSE	FALSE	0.6806169194966304	FALSE	S/T	S/T	0.191488	0.634	0.365	0.041	0.041
P51812	Ribosomal protein S6 kinase alpha-3	RPS6KA3	Q9Y2W1-S36	Q9Y2W1	TR150	36	S	KSRSRSRSLSRSRKR	FALSE	FALSE	0.7719488114072893	FALSE	S/T	S/T	0.768694	0.634	0.365	0.041	0.041
P51812	Ribosomal protein S6 kinase alpha-3	RPS6KA3	Q9Y2W1-S38	Q9Y2W1	TR150	38	S	RSRSRSLSRSRKRRL	FALSE	FALSE	0.6826071151449898	FALSE	S/T	S/T	0.170414	0.634	0.365	0.041	0.041
P51812	Ribosomal protein S6 kinase alpha-3	RPS6KA3	Q9Y2W1-S46	Q9Y2W1	TR150	46	S	RSRKRRLSSRSRSRS	FALSE	FALSE	0.7725219542777371	FALSE	S/T	S/T	0.446455	0.634	0.365	0.041	0.041
P51812	Ribosomal protein S6 kinase alpha-3	RPS6KA3	Q9Y2W1-S47	Q9Y2W1	TR150	47	S	SRKRRLSSRSRSRSY	FALSE	FALSE	0.6853239887652682	FALSE	S/T	S/T	0.234852	0.634	0.365	0.041	0.041
P51812	Ribosomal protein S6 kinase alpha-3	RPS6KA3	Q9Y2W1-S51	Q9Y2W1	TR150	51	S	RLSSRSRSRSYSPAH	FALSE	FALSE	0.6739448088752933	FALSE	S/T	S/T	0.196008	0.634	0.365	0.041	0.041
P51812	Ribosomal protein S6 kinase alpha-3	RPS6KA3	Q9Y2W1-S53	Q9Y2W1	TR150	53	S	SSRSRSRSYSPAHNR	FALSE	FALSE	0.7846270485750997	FALSE	S/T	S/T	0.915068	0.634	0.365	0.041	0.041
P51812	Ribosomal protein S6 kinase alpha-3	RPS6KA3	Q9Y2W1-S55	Q9Y2W1	TR150	55	S	RSRSRSYSPAHNRER	FALSE	FALSE	0.5518244987431006	FALSE	S/T	S/T	0.0295667	0.634	0.365	0.041	0.041
P51812	Ribosomal protein S6 kinase alpha-3	RPS6KA3	Q9Y2W1-S143	Q9Y2W1	TR150	143	S	SPRSRSHSRNSDKSS	FALSE	FALSE	0.7039516189367159	FALSE	S/T	S/T	0.131156	0.634	0.365	0.041	0.041
P51812	Ribosomal protein S6 kinase alpha-3	RPS6KA3	Q9Y2W1-S149	Q9Y2W1	TR150	149	S	HSRNSDKSSSDRSRR	FALSE	FALSE	0.6919384296208619	FALSE	S/T	S/T	0.149414	0.634	0.365	0.041	0.041
P51812	Ribosomal protein S6 kinase alpha-3	RPS6KA3	Q9Y2W1-S158	Q9Y2W1	TR150	158	S	SDRSRRSSSSRSSSN	FALSE	FALSE	0.77330827845364	FALSE	S/T	S/T	0.840513	0.634	0.365	0.041	0.041
P51812	Ribosomal protein S6 kinase alpha-3	RPS6KA3	Q9Y2W1-S163	Q9Y2W1	TR150	163	S	RSSSSRSSSNHSRVE	FALSE	FALSE	0.6253957392532037	FALSE	S/T	S/T	0.0831218	0.634	0.365	0.041	0.041
P51812	Ribosomal protein S6 kinase alpha-3	RPS6KA3	Q9Y2W1-S164	Q9Y2W1	TR150	164	S	SSSSRSSSNHSRVES	FALSE	FALSE	0.6764332653463584	FALSE	S/T	S/T	0.191644	0.634	0.365	0.041	0.041
P51812	Ribosomal protein S6 kinase alpha-3	RPS6KA3	Q9Y2W1-S182	Q9Y2W1	TR150	182	S	KSAKEKKSSSKDSRP	FALSE	FALSE	0.6811237140609789	FALSE	S/T	S/T	0.185016	0.634	0.365	0.041	0.041
P51812	Ribosomal protein S6 kinase alpha-3	RPS6KA3	Q9Y2W1-S190	Q9Y2W1	TR150	190	S	SSKDSRPSQAAGDNQ	FALSE	FALSE	0.6923213373853226	FALSE	S/T	S/T	0.148218	0.634	0.365	0.041	0.041
P51812	Ribosomal protein S6 kinase alpha-3	RPS6KA3	Q9Y2W1-S207	Q9Y2W1	TR150	207	S	EAKEQTFSGGTSQDT	FALSE	FALSE	0.6029830745115029	FALSE	S/T	S/T	0.0761113	0.634	0.365	0.041	0.041
P51812	Ribosomal protein S6 kinase alpha-3	RPS6KA3	Q9Y2W1-S217	Q9Y2W1	TR150	217	S	TSQDTKASESSKPWP	FALSE	FALSE	0.6094278843150334	FALSE	S/T	S/T	0.0488665	0.634	0.365	0.041	0.041
P51812	Ribosomal protein S6 kinase alpha-3	RPS6KA3	Q9Y2W1-S232	Q9Y2W1	TR150	232	S	DATYGTGSASRASAV	FALSE	FALSE	0.612779659099423	FALSE	S/T	S/T	0.0802261	0.634	0.365	0.041	0.041
P51812	Ribosomal protein S6 kinase alpha-3	RPS6KA3	Q9Y2W1-S237	Q9Y2W1	TR150	237	S	TGSASRASAVSELSP	FALSE	FALSE	0.5584763304256264	FALSE	S/T	S/T	0.0371928	0.634	0.365	0.041	0.041
P51812	Ribosomal protein S6 kinase alpha-3	RPS6KA3	Q9Y2W1-S257	Q9Y2W1	TR150	257	S	ALKSPLQSVVVRRRS	FALSE	FALSE	0.6756339801790702	FALSE	S/T	S/T	0.296081	0.634	0.365	0.041	0.041
P51812	Ribosomal protein S6 kinase alpha-3	RPS6KA3	Q9Y2W1-S289	Q9Y2W1	TR150	289	S	QMGSTLPSGAGYQSG	FALSE	FALSE	0.6226672131943533	FALSE	S/T	S/T	0.0817409	0.634	0.365	0.041	0.041
P51812	Ribosomal protein S6 kinase alpha-3	RPS6KA3	Q9Y2W1-S308	Q9Y2W1	TR150	308	S	QFDHGSGSLSPSKKS	FALSE	FALSE	0.6761021050175776	FALSE	S/T	S/T	0.305461	0.634	0.365	0.041	0.041
P51812	Ribosomal protein S6 kinase alpha-3	RPS6KA3	Q9Y2W1-S326	Q9Y2W1	TR150	326	S	KSPPSTGSTYGSSQK	FALSE	FALSE	0.5794928539623608	FALSE	S/T	S/T	0.0314158	0.634	0.365	0.041	0.041
P51812	Ribosomal protein S6 kinase alpha-3	RPS6KA3	Q9Y2W1-S339	Q9Y2W1	TR150	339	S	QKEESAASGGAAYTK	FALSE	FALSE	0.5487036694675524	FALSE	S/T	S/T	0.029315	0.634	0.365	0.041	0.041
P51812	Ribosomal protein S6 kinase alpha-3	RPS6KA3	Q9Y2W1-S377	Q9Y2W1	TR150	377	S	EKIKEKGSFSDTGLG	FALSE	FALSE	0.699715634088231	FALSE	S/T	S/T	0.131955	0.634	0.365	0.041	0.041
P51812	Ribosomal protein S6 kinase alpha-3	RPS6KA3	Q9Y2W1-S379	Q9Y2W1	TR150	379	S	IKEKGSFSDTGLGDG	FALSE	FALSE	0.7097017303783414	FALSE	S/T	S/T	0.115443	0.634	0.365	0.041	0.041
P51812	Ribosomal protein S6 kinase alpha-3	RPS6KA3	Q9Y2W1-S390	Q9Y2W1	TR150	390	S	LGDGKMKSDSFAPKT	FALSE	FALSE	0.6875848666305185	FALSE	S/T	S/T	0.279953	0.634	0.365	0.041	0.041
P51812	Ribosomal protein S6 kinase alpha-3	RPS6KA3	Q9Y2W1-S406	Q9Y2W1	TR150	406	S	SEKPFRGSQSPKRYK	FALSE	FALSE	0.7064869282639196	FALSE	S/T	S/T	0.1259	0.634	0.365	0.041	0.041
P51812	Ribosomal protein S6 kinase alpha-3	RPS6KA3	Q9Y2W1-S444	Q9Y2W1	TR150	444	S	KAKGRKESEFDDEPK	FALSE	FALSE	0.6676398190160489	FALSE	S/T	S/T	0.0994355	0.634	0.365	0.041	0.041
P51812	Ribosomal protein S6 kinase alpha-3	RPS6KA3	Q9Y2W1-S508	Q9Y2W1	TR150	508	S	KEDRGKRSEGGHRGF	FALSE	FALSE	0.7054131573982543	FALSE	S/T	S/T	0.128842	0.634	0.365	0.041	0.041
P51812	Ribosomal protein S6 kinase alpha-3	RPS6KA3	Q9Y2W1-S533	Q9Y2W1	TR150	533	S	YKAVQEKSSSPPPRK	FALSE	FALSE	0.6929291805225776	FALSE	S/T	S/T	0.14596	0.634	0.365	0.041	0.041
P51812	Ribosomal protein S6 kinase alpha-3	RPS6KA3	Q9Y2W1-S560	Q9Y2W1	TR150	560	S	DFPTGKSSFSITREA	FALSE	FALSE	0.6620997545266911	FALSE	S/T	S/T	0.0957942	0.634	0.365	0.041	0.041
P51812	Ribosomal protein S6 kinase alpha-3	RPS6KA3	Q9Y2W1-S562	Q9Y2W1	TR150	562	S	PTGKSSFSITREAQV	FALSE	FALSE	0.5983896242854787	FALSE	S/T	S/T	0.0439316	0.634	0.365	0.041	0.041
P51812	Ribosomal protein S6 kinase alpha-3	RPS6KA3	Q9Y2W1-S575	Q9Y2W1	TR150	575	S	QVNVRMDSFDEDLAR	FALSE	FALSE	0.6724948088752932	FALSE	S/T	S/T	0.20047	0.634	0.365	0.041	0.041
P51812	Ribosomal protein S6 kinase alpha-3	RPS6KA3	Q9Y2W1-S624	Q9Y2W1	TR150	624	S	AQSQRSPSELFAQHI	FALSE	FALSE	0.6276367869288673	FALSE	S/T	S/T	0.0607411	0.634	0.365	0.041	0.041
P51812	Ribosomal protein S6 kinase alpha-3	RPS6KA3	Q9Y2W1-S737	Q9Y2W1	TR150	737	S	RDLKRGKSRESVDSR	FALSE	FALSE	0.6024755080015808	FALSE	S/T	S/T	0.0462631	0.634	0.365	0.041	0.041
P51812	Ribosomal protein S6 kinase alpha-3	RPS6KA3	Q9Y2W1-S740	Q9Y2W1	TR150	740	S	KRGKSRESVDSRDSS	FALSE	FALSE	0.7659912233521807	FALSE	S/T	S/T	0.398153	0.634	0.365	0.041	0.041
P51812	Ribosomal protein S6 kinase alpha-3	RPS6KA3	Q9Y2W1-S746	Q9Y2W1	TR150	746	S	ESVDSRDSSHSRERS	FALSE	FALSE	0.6620997545266911	FALSE	S/T	S/T	0.0952938	0.634	0.365	0.041	0.041
P51812	Ribosomal protein S6 kinase alpha-3	RPS6KA3	Q9Y2W1-S747	Q9Y2W1	TR150	747	S	SVDSRDSSHSRERSA	FALSE	FALSE	0.5718795501374249	FALSE	S/T	S/T	0.0326866	0.634	0.365	0.041	0.041
P51812	Ribosomal protein S6 kinase alpha-3	RPS6KA3	Q9Y2W1-S753	Q9Y2W1	TR150	753	S	SSHSRERSAEKTEKT	FALSE	FALSE	0.5872730260005758	FALSE	S/T	S/T	0.0416919	0.634	0.365	0.041	0.041
P51812	Ribosomal protein S6 kinase alpha-3	RPS6KA3	Q9Y2W1-S786	Q9Y2W1	TR150	786	S	SSSSSSQSSHSYKAE	FALSE	FALSE	0.5713239945818693	FALSE	S/T	S/T	0.0329273	0.634	0.365	0.041	0.041
P51812	Ribosomal protein S6 kinase alpha-3	RPS6KA3	Q9Y2W1-S805	Q9Y2W1	TR150	805	S	ETEEREESTTGFDKS	FALSE	FALSE	0.7043430788475536	FALSE	S/T	S/T	0.107049	0.634	0.365	0.041	0.041
P51812	Ribosomal protein S6 kinase alpha-3	RPS6KA3	Q9Y2W1-S916	Q9Y2W1	TR150	916	S	GRFMFRKSSTSPKWA	FALSE	FALSE	0.5333431758086332	FALSE	S/T	S/T	0.0258458	0.634	0.365	0.041	0.041
P51812	Ribosomal protein S6 kinase alpha-3	RPS6KA3	Q9Y2W1-S917	Q9Y2W1	TR150	917	S	RFMFRKSSTSPKWAH	FALSE	FALSE	0.7736359285679691	FALSE	S/T	S/T	0.478971	0.634	0.365	0.041	0.041
P51812	Ribosomal protein S6 kinase alpha-3	RPS6KA3	Q9Y2W7-S156	Q9Y2W7	CSEN	156	S	EDFVVGLSILLRGTV	FALSE	FALSE	0.6277876702280808	FALSE	S/T	S/T	0.104412	0.548	0.479	0.041	0.041
P51812	Ribosomal protein S6 kinase alpha-3	RPS6KA3	Q9Y2X7-S46	Q9Y2X7	GIT1	46	S	RSLGRHISIVKHLRH	FALSE	FALSE	0.7950345264646222	FALSE	S/T	S/T	0.588649	0.603	0.384	0.041	0.041
P51812	Ribosomal protein S6 kinase alpha-3	RPS6KA3	Q9Y2X7-S54	Q9Y2X7	GIT1	54	S	IVKHLRHSAWPPTLL	FALSE	FALSE	0.5628622097321461	FALSE	S/T	S/T	0.0231371	0.603	0.384	0.041	0.041
P51812	Ribosomal protein S6 kinase alpha-3	RPS6KA3	Q9Y2X7-S154	Q9Y2X7	GIT1	154	S	ETCLRLLSLGAQANF	FALSE	FALSE	0.7847537782414248	FALSE	S/T	S/T	0.414145	0.603	0.384	0.041	0.041
P51812	Ribosomal protein S6 kinase alpha-3	RPS6KA3	Q9Y2X7-S359	Q9Y2X7	GIT1	359	S	KRRQQGKSLSSPTDN	FALSE	FALSE	0.7832959479269374	FALSE	S/T	S/T	0.799979	0.603	0.384	0.041	0.041
P51812	Ribosomal protein S6 kinase alpha-3	RPS6KA3	Q9Y2X7-S361	Q9Y2X7	GIT1	361	S	RQQGKSLSSPTDNLE	FALSE	FALSE	0.6002783948682268	FALSE	S/T	S/T	0.0402642	0.603	0.384	0.041	0.041
P51812	Ribosomal protein S6 kinase alpha-3	RPS6KA3	Q9Y2X7-S370	Q9Y2X7	GIT1	370	S	PTDNLELSLRSQSDL	FALSE	FALSE	0.5522927434619956	FALSE	S/T	S/T	0.0106657	0.603	0.384	0.041	0.041
P51812	Ribosomal protein S6 kinase alpha-3	RPS6KA3	Q9Y2X7-S373	Q9Y2X7	GIT1	373	S	NLELSLRSQSDLDDQ	FALSE	FALSE	0.7868680419128001	FALSE	S/T	S/T	0.474426	0.603	0.384	0.041	0.041
P51812	Ribosomal protein S6 kinase alpha-3	RPS6KA3	Q9Y2X7-S375	Q9Y2X7	GIT1	375	S	ELSLRSQSDLDDQHD	FALSE	FALSE	0.7066765279983973	FALSE	S/T	S/T	0.222961	0.603	0.384	0.041	0.041
P51812	Ribosomal protein S6 kinase alpha-3	RPS6KA3	Q9Y2X7-S385	Q9Y2X7	GIT1	385	S	DDQHDYDSVASDEDT	FALSE	FALSE	0.7338398566058197	FALSE	S/T	S/T	0.114304	0.603	0.384	0.041	0.041
P51812	Ribosomal protein S6 kinase alpha-3	RPS6KA3	Q9Y2X7-S388	Q9Y2X7	GIT1	388	S	HDYDSVASDEDTDQE	FALSE	FALSE	0.6231969899419214	FALSE	S/T	S/T	0.0435252	0.603	0.384	0.041	0.041
P51812	Ribosomal protein S6 kinase alpha-3	RPS6KA3	Q9Y2X7-S410	Q9Y2X7	GIT1	410	S	TRSNRARSMDSSDLS	FALSE	FALSE	0.5707553202223823	FALSE	S/T	S/T	0.0143883	0.603	0.384	0.041	0.041
P51812	Ribosomal protein S6 kinase alpha-3	RPS6KA3	Q9Y2X7-S413	Q9Y2X7	GIT1	413	S	NRARSMDSSDLSDGA	FALSE	FALSE	0.7183183284962968	FALSE	S/T	S/T	0.158917	0.603	0.384	0.041	0.041
P51812	Ribosomal protein S6 kinase alpha-3	RPS6KA3	Q9Y2X7-S417	Q9Y2X7	GIT1	417	S	SMDSSDLSDGAVTLQ	FALSE	FALSE	0.6275744268608426	FALSE	S/T	S/T	0.0440536	0.603	0.384	0.041	0.041
P51812	Ribosomal protein S6 kinase alpha-3	RPS6KA3	Q9Y2X7-S448	Q9Y2X7	GIT1	448	S	QQLMKVNSSLSDELR	FALSE	FALSE	0.5680236871091934	FALSE	S/T	S/T	0.0151171	0.603	0.384	0.041	0.041
P51812	Ribosomal protein S6 kinase alpha-3	RPS6KA3	Q9Y2X7-S449	Q9Y2X7	GIT1	449	S	QLMKVNSSLSDELRR	FALSE	FALSE	0.7818604534402201	FALSE	S/T	S/T	0.497471	0.603	0.384	0.041	0.041
P51812	Ribosomal protein S6 kinase alpha-3	RPS6KA3	Q9Y2X7-S498	Q9Y2X7	GIT1	498	S	TPMAPGGSTHRRDRQ	FALSE	FALSE	0.5190205760080893	FALSE	S/T	S/T	0.00624985	0.603	0.384	0.041	0.041
P51812	Ribosomal protein S6 kinase alpha-3	RPS6KA3	Q9Y2X7-S508	Q9Y2X7	GIT1	508	S	RRDRQAFSMYEPGSA	FALSE	FALSE	0.5527693755238512	FALSE	S/T	S/T	0.00791742	0.603	0.384	0.041	0.041
P51812	Ribosomal protein S6 kinase alpha-3	RPS6KA3	Q9Y2X7-S546	Q9Y2X7	GIT1	546	S	LEDDAIYSVHVPAGL	FALSE	FALSE	0.7294748454767188	FALSE	S/T	S/T	0.111131	0.603	0.384	0.041	0.041
P51812	Ribosomal protein S6 kinase alpha-3	RPS6KA3	Q9Y2X7-S561	Q9Y2X7	GIT1	561	S	YRIRKGVSASAVPFT	FALSE	FALSE	0.723511083806333	FALSE	S/T	S/T	0.143667	0.603	0.384	0.041	0.041
P51812	Ribosomal protein S6 kinase alpha-3	RPS6KA3	Q9Y2X7-S563	Q9Y2X7	GIT1	563	S	IRKGVSASAVPFTPS	FALSE	FALSE	0.7120057790193953	FALSE	S/T	S/T	0.281351	0.603	0.384	0.041	0.041
P51812	Ribosomal protein S6 kinase alpha-3	RPS6KA3	Q9Y2X7-S570	Q9Y2X7	GIT1	570	S	SAVPFTPSSPLLSCS	FALSE	FALSE	0.6159858794871822	FALSE	S/T	S/T	0.0428075	0.603	0.384	0.041	0.041
P51812	Ribosomal protein S6 kinase alpha-3	RPS6KA3	Q9Y2X7-S575	Q9Y2X7	GIT1	575	S	TPSSPLLSCSQEGSR	FALSE	FALSE	0.7212883316563575	FALSE	S/T	S/T	0.2394	0.603	0.384	0.041	0.041
P51812	Ribosomal protein S6 kinase alpha-3	RPS6KA3	Q9Y2X7-S585	Q9Y2X7	GIT1	585	S	QEGSRHTSKLSRHGS	FALSE	FALSE	0.5582101485101407	FALSE	S/T	S/T	0.0108817	0.603	0.384	0.041	0.041
P51812	Ribosomal protein S6 kinase alpha-3	RPS6KA3	Q9Y2X7-S588	Q9Y2X7	GIT1	588	S	SRHTSKLSRHGSGAD	FALSE	FALSE	0.6179858794871822	FALSE	S/T	S/T	0.0430328	0.603	0.384	0.041	0.041
P51812	Ribosomal protein S6 kinase alpha-3	RPS6KA3	Q9Y2X7-S592	Q9Y2X7	GIT1	592	S	SKLSRHGSGADSDYE	FALSE	FALSE	0.7887561514464174	FALSE	S/T	S/T	0.52675	0.603	0.384	0.041	0.041
P51812	Ribosomal protein S6 kinase alpha-3	RPS6KA3	Q9Y2X7-S596	Q9Y2X7	GIT1	596	S	RHGSGADSDYENTQS	FALSE	FALSE	0.7344499576159207	FALSE	S/T	S/T	0.11867	0.603	0.384	0.041	0.041
P51812	Ribosomal protein S6 kinase alpha-3	RPS6KA3	Q9Y2X7-S630	Q9Y2X7	GIT1	630	S	DFHPELESLDGDLDP	FALSE	FALSE	0.70290748724341	FALSE	S/T	S/T	0.210997	0.603	0.384	0.041	0.041
P51812	Ribosomal protein S6 kinase alpha-3	RPS6KA3	Q9Y2X7-S670	Q9Y2X7	GIT1	670	S	AQEFKHDSFVPCSEK	FALSE	FALSE	0.5926704867376187	FALSE	S/T	S/T	0.0370956	0.603	0.384	0.041	0.041
P51812	Ribosomal protein S6 kinase alpha-3	RPS6KA3	Q9Y2X7-S700	Q9Y2X7	GIT1	700	S	PALEPVRSSLRLLNA	FALSE	FALSE	0.5200205760080893	FALSE	S/T	S/T	0.00616554	0.603	0.384	0.041	0.041
P51812	Ribosomal protein S6 kinase alpha-3	RPS6KA3	Q9Y2X7-3-S261	Q9Y2X7-3	GIT1-3	261	S	RSRQKCMSQSLDLSE	FALSE	FALSE	0.7883680419128002	FALSE	S/T	S/T	0.431276	0.603	0.384	0.041	0.041
P51812	Ribosomal protein S6 kinase alpha-3	RPS6KA3	Q9Y2X7-3-S382	Q9Y2X7-3	GIT1-3	382	S	NLELSLRSQSDLDDQ	FALSE	FALSE	0.7118115224202267	FALSE	S/T	S/T	0.285556	0.603	0.384	0.041	0.041
P51812	Ribosomal protein S6 kinase alpha-3	RPS6KA3	Q9Y2X7-3-S384	Q9Y2X7-3	GIT1-3	384	S	ELSLRSQSDLDDQHD	FALSE	FALSE	0.7297101395943658	FALSE	S/T	S/T	0.112728	0.603	0.384	0.041	0.041
P51812	Ribosomal protein S6 kinase alpha-3	RPS6KA3	Q9Y2X7-3-S394	Q9Y2X7-3	GIT1-3	394	S	DDQHDYDSVASDEDT	FALSE	FALSE	0.6352797318962675	FALSE	S/T	S/T	0.0540545	0.603	0.384	0.041	0.041
P51812	Ribosomal protein S6 kinase alpha-3	RPS6KA3	Q9Y2X7-3-S397	Q9Y2X7-3	GIT1-3	397	S	HDYDSVASDEDTDQE	FALSE	FALSE	0.5741999261330069	FALSE	S/T	S/T	0.0197511	0.603	0.384	0.041	0.041
P51812	Ribosomal protein S6 kinase alpha-3	RPS6KA3	Q9Y2X7-3-S419	Q9Y2X7-3	GIT1-3	419	S	TRSNRARSMDSSDLS	FALSE	FALSE	0.522950507826919	FALSE	S/T	S/T	0.00572279	0.603	0.384	0.041	0.041
P51812	Ribosomal protein S6 kinase alpha-3	RPS6KA3	Q9Y2X7-3-S422	Q9Y2X7-3	GIT1-3	422	S	NRARSMDSSDLSDGA	FALSE	FALSE	0.6331340440154124	FALSE	S/T	S/T	0.0693304	0.603	0.384	0.041	0.041
P51812	Ribosomal protein S6 kinase alpha-3	RPS6KA3	Q9Y2X7-3-S457	Q9Y2X7-3	GIT1-3	457	S	QQLMKVNSSLSDELR	FALSE	FALSE	0.5222102175851502	FALSE	S/T	S/T	0.00601533	0.603	0.384	0.041	0.041
P51812	Ribosomal protein S6 kinase alpha-3	RPS6KA3	Q9Y2X7-3-S458	Q9Y2X7-3	GIT1-3	458	S	QLMKVNSSLSDELRR	FALSE	FALSE	0.7120057790193953	FALSE	S/T	S/T	0.280734	0.603	0.384	0.041	0.041
P51812	Ribosomal protein S6 kinase alpha-3	RPS6KA3	Q9Y2X7-3-S555	Q9Y2X7-3	GIT1-3	555	S	LEDDAIYSVHVPAGL	FALSE	FALSE	0.6397526329959273	FALSE	S/T	S/T	0.0524546	0.603	0.384	0.041	0.041
P51812	Ribosomal protein S6 kinase alpha-3	RPS6KA3	Q9Y2X7-3-S572	Q9Y2X7-3	GIT1-3	572	S	IRKGVSASAVPFTPS	FALSE	FALSE	0.7229032406690781	FALSE	S/T	S/T	0.147738	0.603	0.384	0.041	0.041
P51812	Ribosomal protein S6 kinase alpha-3	RPS6KA3	Q9Y2X7-3-S601	Q9Y2X7-3	GIT1-3	601	S	SKLSRHGSGADSDYE	FALSE	FALSE	0.7590662701577494	FALSE	S/T	S/T	0.330134	0.603	0.384	0.041	0.041
P51812	Ribosomal protein S6 kinase alpha-3	RPS6KA3	Q9Y2X7-3-S605	Q9Y2X7-3	GIT1-3	605	S	RHGSGADSDYENTQS	FALSE	FALSE	0.634690816325518	FALSE	S/T	S/T	0.0562652	0.603	0.384	0.041	0.041
P51812	Ribosomal protein S6 kinase alpha-3	RPS6KA3	Q9Y2X7-3-S639	Q9Y2X7-3	GIT1-3	639	S	DFHPELESLDGDLDP	FALSE	FALSE	0.7279677112800247	FALSE	S/T	S/T	0.105873	0.603	0.384	0.041	0.041
P51812	Ribosomal protein S6 kinase alpha-3	RPS6KA3	Q9Y2X7-3-S710	Q9Y2X7-3	GIT1-3	710	S	ALEPVRSSLRLLNAS	FALSE	FALSE	0.6102057366187066	FALSE	S/T	S/T	0.0321947	0.603	0.384	0.041	0.041
P51812	Ribosomal protein S6 kinase alpha-3	RPS6KA3	Q9Y2X9-S16	Q9Y2X9	ZN281	16	S	SGGGGTGSSGGSGSG	FALSE	FALSE	0.7039546425748671	FALSE	S/T	S/T	0.08285	0.699	0.423	0.041	0.041
P51812	Ribosomal protein S6 kinase alpha-3	RPS6KA3	Q9Y2X9-S117	Q9Y2X9	ZN281	117	S	AFPSQRTSWGFLQSL	FALSE	FALSE	0.7356511450973264	FALSE	S/T	S/T	0.137215	0.699	0.423	0.041	0.041
P51812	Ribosomal protein S6 kinase alpha-3	RPS6KA3	Q9Y2X9-S198	Q9Y2X9	ZN281	198	S	HHRDVLLSSSSRTDD	FALSE	FALSE	0.8166421288461836	FALSE	S/T	S/T	0.733524	0.699	0.423	0.041	0.041
P51812	Ribosomal protein S6 kinase alpha-3	RPS6KA3	Q9Y2X9-S200	Q9Y2X9	ZN281	200	S	RDVLLSSSSRTDDHH	FALSE	FALSE	0.5136008277062615	FALSE	S/T	S/T	0.00425458	0.699	0.423	0.041	0.041
P51812	Ribosomal protein S6 kinase alpha-3	RPS6KA3	Q9Y2X9-S201	Q9Y2X9	ZN281	201	S	DVLLSSSSRTDDHHG	FALSE	FALSE	0.5110687581947784	FALSE	S/T	S/T	0.00383733	0.699	0.423	0.041	0.041
P51812	Ribosomal protein S6 kinase alpha-3	RPS6KA3	Q9Y2X9-S340	Q9Y2X9	ZN281	340	S	ERHKRTHSGEKPYKC	FALSE	FALSE	0.6840396446172937	FALSE	S/T	S/T	0.0455641	0.699	0.423	0.041	0.041
P51812	Ribosomal protein S6 kinase alpha-3	RPS6KA3	Q9Y2X9-S395	Q9Y2X9	ZN281	395	S	MGNLAVLSQGNTSSS	FALSE	FALSE	0.6660763751021739	FALSE	S/T	S/T	0.0408955	0.699	0.423	0.041	0.041
P51812	Ribosomal protein S6 kinase alpha-3	RPS6KA3	Q9Y2X9-S410	Q9Y2X9	ZN281	410	S	RRKTKSKSIAIENKE	FALSE	FALSE	0.7382590891798729	FALSE	S/T	S/T	0.134746	0.699	0.423	0.041	0.041
P51812	Ribosomal protein S6 kinase alpha-3	RPS6KA3	Q9Y2X9-S438	Q9Y2X9	ZN281	438	S	NINMQSYSVEMPTVS	FALSE	FALSE	0.7073323007128651	FALSE	S/T	S/T	0.0611933	0.699	0.423	0.041	0.041
P51812	Ribosomal protein S6 kinase alpha-3	RPS6KA3	Q9Y2X9-S445	Q9Y2X9	ZN281	445	S	SVEMPTVSSSGGIIG	FALSE	FALSE	0.6486258421641796	FALSE	S/T	S/T	0.0352951	0.699	0.423	0.041	0.041
P51812	Ribosomal protein S6 kinase alpha-3	RPS6KA3	Q9Y2X9-S446	Q9Y2X9	ZN281	446	S	VEMPTVSSSGGIIGT	FALSE	FALSE	0.6688225289483277	FALSE	S/T	S/T	0.0401322	0.699	0.423	0.041	0.041
P51812	Ribosomal protein S6 kinase alpha-3	RPS6KA3	Q9Y2X9-S529	Q9Y2X9	ZN281	529	S	GKQGQISSNYDDAMQ	FALSE	FALSE	0.6593903089802264	FALSE	S/T	S/T	0.0370996	0.699	0.423	0.041	0.041
P51812	Ribosomal protein S6 kinase alpha-3	RPS6KA3	Q9Y2X9-S595	Q9Y2X9	ZN281	595	S	ALNAEIKSCHDKSGI	FALSE	FALSE	0.5532975666183513	FALSE	S/T	S/T	0.00933872	0.699	0.423	0.041	0.041
P51812	Ribosomal protein S6 kinase alpha-3	RPS6KA3	Q9Y2X9-S600	Q9Y2X9	ZN281	600	S	IKSCHDKSGIPDEVL	FALSE	FALSE	0.551364233285018	FALSE	S/T	S/T	0.00966298	0.699	0.423	0.041	0.041
P51812	Ribosomal protein S6 kinase alpha-3	RPS6KA3	Q9Y2X9-S620	Q9Y2X9	ZN281	620	S	QYSNKSESQKEDPFN	FALSE	FALSE	0.5141222369203536	FALSE	S/T	S/T	0.00453687	0.699	0.423	0.041	0.041
P51812	Ribosomal protein S6 kinase alpha-3	RPS6KA3	Q9Y2X9-S642	Q9Y2X9	ZN281	642	S	LHTSGEHSELVQEEN	FALSE	FALSE	0.5542254167546123	FALSE	S/T	S/T	0.00637824	0.699	0.423	0.041	0.041
P51812	Ribosomal protein S6 kinase alpha-3	RPS6KA3	Q9Y2X9-S683	Q9Y2X9	ZN281	683	S	FEKSTNASFTLGHGF	FALSE	FALSE	0.596674775636765	FALSE	S/T	S/T	0.0177892	0.699	0.423	0.041	0.041
P51812	Ribosomal protein S6 kinase alpha-3	RPS6KA3	Q9Y2X9-S696	Q9Y2X9	ZN281	696	S	GFQFVSLSSPLHNHT	FALSE	FALSE	0.5837894229376362	FALSE	S/T	S/T	0.0159415	0.699	0.423	0.041	0.041
P51812	Ribosomal protein S6 kinase alpha-3	RPS6KA3	Q9Y2X9-S778	Q9Y2X9	ZN281	778	S	SQKNLETSSAFQSSS	FALSE	FALSE	0.5564788836789083	FALSE	S/T	S/T	0.00866467	0.699	0.423	0.041	0.041
P51812	Ribosomal protein S6 kinase alpha-3	RPS6KA3	Q9Y2X9-S783	Q9Y2X9	ZN281	783	S	ETSSAFQSSSQKLTS	FALSE	FALSE	0.6471523142077225	FALSE	S/T	S/T	0.0351105	0.699	0.423	0.041	0.041
P51812	Ribosomal protein S6 kinase alpha-3	RPS6KA3	Q9Y2X9-S785	Q9Y2X9	ZN281	785	S	SSAFQSSSQKLTSQK	FALSE	FALSE	0.5147453404880099	FALSE	S/T	S/T	0.00485826	0.699	0.423	0.041	0.041
P51812	Ribosomal protein S6 kinase alpha-3	RPS6KA3	Q9Y2X9-S799	Q9Y2X9	ZN281	799	S	KEQKNLESSTGFQIP	FALSE	FALSE	0.6052584547762371	FALSE	S/T	S/T	0.0269889	0.699	0.423	0.041	0.041
P51812	Ribosomal protein S6 kinase alpha-3	RPS6KA3	Q9Y2X9-S807	Q9Y2X9	ZN281	807	S	STGFQIPSQELASQI	FALSE	FALSE	0.5667992755344721	FALSE	S/T	S/T	0.0114349	0.699	0.423	0.041	0.041
P51812	Ribosomal protein S6 kinase alpha-3	RPS6KA3	Q9Y2X9-S812	Q9Y2X9	ZN281	812	S	IPSQELASQIDPQKD	FALSE	FALSE	0.5876681365285358	FALSE	S/T	S/T	0.0224018	0.699	0.423	0.041	0.041
P51812	Ribosomal protein S6 kinase alpha-3	RPS6KA3	Q9Y2X9-S864	Q9Y2X9	ZN281	864	S	VDHRVRTSVSDFSGY	FALSE	FALSE	0.8201506309641002	FALSE	S/T	S/T	0.903111	0.699	0.423	0.041	0.041
P51812	Ribosomal protein S6 kinase alpha-3	RPS6KA3	Q9Y2Y0-S140	Q9Y2Y0	AR2BP	140	S	EGRGLDLSSGLVVTS	FALSE	FALSE	0.528271305141002	FALSE	S/T	S/T	0.0253507	0.646	0.461	0.041	0.041
P51812	Ribosomal protein S6 kinase alpha-3	RPS6KA3	Q9Y2Y0-S151	Q9Y2Y0	AR2BP	151	S	VVTSLCKSSSLPASQ	FALSE	FALSE	0.6478400027559904	FALSE	S/T	S/T	0.0700093	0.646	0.461	0.041	0.041
P51812	Ribosomal protein S6 kinase alpha-3	RPS6KA3	Q9Y2Y0-S153	Q9Y2Y0	AR2BP	153	S	TSLCKSSSLPASQNN	FALSE	FALSE	0.5229535965730782	FALSE	S/T	S/T	0.0136527	0.646	0.461	0.041	0.041
P51812	Ribosomal protein S6 kinase alpha-3	RPS6KA3	Q9Y2Y0-S157	Q9Y2Y0	AR2BP	157	S	KSSSLPASQNNLRH_	FALSE	FALSE	0.5213026692513761	FALSE	S/T	S/T	0.00788225	0.646	0.461	0.041	0.041
P51812	Ribosomal protein S6 kinase alpha-3	RPS6KA3	Q9Y2Y9-S268	Q9Y2Y9	KLF13	268	S	GGGSRTGSLSDYSRS	FALSE	FALSE	0.6915590402874311	FALSE	S/T	S/T	0.883286	0.563	0.427	0.041	0.041
P51812	Ribosomal protein S6 kinase alpha-3	RPS6KA3	Q9Y2Y9-S270	Q9Y2Y9	KLF13	270	S	GSRTGSLSDYSRSDA	FALSE	FALSE	0.6572689773993161	FALSE	S/T	S/T	0.194394	0.563	0.427	0.041	0.041
P51812	Ribosomal protein S6 kinase alpha-3	RPS6KA3	Q9Y305-S69	Q9Y305	ACOT9	69	S	EERKLLHSFLAKSQD	FALSE	FALSE	0.5942274308717839	FALSE	S/T	S/T	0.0370286	0.615	0.22	0.1885	0.041
P51812	Ribosomal protein S6 kinase alpha-3	RPS6KA3	Q9Y305-S96	Q9Y305	ACOT9	96	S	EVLLPLGSEPELREK	FALSE	FALSE	0.6305290412090861	FALSE	S/T	S/T	0.0532104	0.615	0.22	0.1885	0.041
P51812	Ribosomal protein S6 kinase alpha-3	RPS6KA3	Q9Y305-S158	Q9Y305	ACOT9	158	S	KIDMCKKSLSPEQDI	FALSE	FALSE	0.7837580924191794	FALSE	S/T	S/T	0.488214	0.615	0.22	0.1885	0.041
P51812	Ribosomal protein S6 kinase alpha-3	RPS6KA3	Q9Y305-S375	Q9Y305	ACOT9	375	S	YIQVRVHSEVASLQE	FALSE	FALSE	0.7409250803959699	FALSE	S/T	S/T	0.344148	0.615	0.22	0.1885	0.041
P51812	Ribosomal protein S6 kinase alpha-3	RPS6KA3	Q9Y376-S212	Q9Y376	CAB39	212	S	QHYDRFFSEYEKLLH	FALSE	FALSE	0.6820477428643672	FALSE	S/T	S/T	0.119465	0.531	0.444	0.041	0.041
P51812	Ribosomal protein S6 kinase alpha-3	RPS6KA3	Q9Y388-S144	Q9Y388	RBMX2	144	S	GARTPSPSLSESSED	FALSE	FALSE	0.5447332397212914	FALSE	S/T	S/T	0.823995	0.495	0.244	0.041	0.041
P51812	Ribosomal protein S6 kinase alpha-3	RPS6KA3	Q9Y388-S272	Q9Y388	RBMX2	272	S	RIRDRGRSSDAHSSW	FALSE	FALSE	0.534465758127583	FALSE	S/T	S/T	0.856596	0.495	0.244	0.041	0.041
P51812	Ribosomal protein S6 kinase alpha-3	RPS6KA3	Q9Y388-S314	Q9Y388	RBMX2	314	S	RSRERESSNPSDRWR	FALSE	FALSE	0.5149897449639732	FALSE	S/T	S/T	0.425652	0.495	0.244	0.041	0.041
P51812	Ribosomal protein S6 kinase alpha-3	RPS6KA3	Q9Y3A2-S20	Q9Y3A2	UTP11	20	S	QREHRERSQPGFRKH	FALSE	FALSE	0.6753409590505796	FALSE	S/T	S/T	0.0939788	0.82	0.371	0.041	0.041
P51812	Ribosomal protein S6 kinase alpha-3	RPS6KA3	Q9Y3E1-S108	Q9Y3E1	HDGR3	108	S	AIQQQSSSETEGEGG	FALSE	FALSE	0.5420145018904771	FALSE	S/T	S/T	0.0275829	0.846	0.481	0.041	0.041
P51812	Ribosomal protein S6 kinase alpha-3	RPS6KA3	Q9Y3E1-S178	Q9Y3E1	HDGR3	178	S	CKEEENKSSSEGGDA	FALSE	FALSE	0.5421508180474383	FALSE	S/T	S/T	0.0273146	0.846	0.481	0.041	0.041
P51812	Ribosomal protein S6 kinase alpha-3	RPS6KA3	Q9Y3E1-S180	Q9Y3E1	HDGR3	180	S	EEENKSSSEGGDAGN	FALSE	FALSE	0.6178369186692192	FALSE	S/T	S/T	0.0380345	0.846	0.481	0.041	0.041
P51812	Ribosomal protein S6 kinase alpha-3	RPS6KA3	Q9Y3E1-S200	Q9Y3E1	HDGR3	200	S	TSDLQKTSEGT____	FALSE	FALSE	0.628344366108412	FALSE	S/T	S/T	0.0430157	0.846	0.481	0.041	0.041
P51812	Ribosomal protein S6 kinase alpha-3	RPS6KA3	Q9Y3E5-S5	Q9Y3E5	PTH2	5	S	___MPSKSLVMEYLA	FALSE	FALSE	0.580411843726245	FALSE	S/T	S/T	0.0287743	0.706	0.384	0.041	0.041
P51812	Ribosomal protein S6 kinase alpha-3	RPS6KA3	Q9Y3E5-S54	Q9Y3E5	PTH2	54	S	KTHTDTESEASILGD	FALSE	FALSE	0.5693802765319503	FALSE	S/T	S/T	0.0268032	0.706	0.384	0.041	0.041
P51812	Ribosomal protein S6 kinase alpha-3	RPS6KA3	Q9Y3E5-S57	Q9Y3E5	PTH2	57	S	TDTESEASILGDSGE	FALSE	FALSE	0.6336487249255678	FALSE	S/T	S/T	0.0414917	0.706	0.384	0.041	0.041
P51812	Ribosomal protein S6 kinase alpha-3	RPS6KA3	Q9Y3E5-S87	Q9Y3E5	PTH2	87	S	GKVAAQCSHAAVSAY	FALSE	FALSE	0.5114551236249365	FALSE	S/T	S/T	0.00989206	0.706	0.384	0.041	0.041
P51812	Ribosomal protein S6 kinase alpha-3	RPS6KA3	Q9Y3F4-S228	Q9Y3F4	STRAP	228	S	EAPATINSASLHPEK	FALSE	FALSE	0.6085173562029719	FALSE	S/T	S/T	0.0601141	0.812	0.337	0.041	0.041
P51812	Ribosomal protein S6 kinase alpha-3	RPS6KA3	Q9Y3F4-S282	Q9Y3F4	STRAP	282	S	PDGELYASGSEDGTL	FALSE	FALSE	0.6922190776619526	FALSE	S/T	S/T	0.191211	0.812	0.337	0.041	0.041
P51812	Ribosomal protein S6 kinase alpha-3	RPS6KA3	Q9Y3F4-S335	Q9Y3F4	STRAP	335	S	EELEEIASENSDCIF	FALSE	FALSE	0.6112493573010408	FALSE	S/T	S/T	0.0783825	0.812	0.337	0.041	0.041
P51812	Ribosomal protein S6 kinase alpha-3	RPS6KA3	Q9Y3F4-S338	Q9Y3F4	STRAP	338	S	EEIASENSDCIFPSA	FALSE	FALSE	0.599865576540236	FALSE	S/T	S/T	0.0705243	0.812	0.337	0.041	0.041
P51812	Ribosomal protein S6 kinase alpha-3	RPS6KA3	Q9Y3L3-S17	Q9Y3L3	3BP1	17	S	RQLAQTGSLGRTPET	FALSE	FALSE	0.5496309876780215	FALSE	S/T	S/T	0.0772353	0.603	0.302	0.041	0.041
P51812	Ribosomal protein S6 kinase alpha-3	RPS6KA3	Q9Y3L3-S169	Q9Y3L3	3BP1	169	S	ATKNSGSSQGLGGSP	FALSE	FALSE	0.5197471755856042	FALSE	S/T	S/T	0.0340292	0.603	0.302	0.041	0.041
P51812	Ribosomal protein S6 kinase alpha-3	RPS6KA3	Q9Y3L3-S243	Q9Y3L3	3BP1	243	S	DYHRRSLSSLDTALA	FALSE	FALSE	0.611946481031895	FALSE	S/T	S/T	0.22171	0.603	0.302	0.041	0.041
P51812	Ribosomal protein S6 kinase alpha-3	RPS6KA3	Q9Y3L3-S244	Q9Y3L3	3BP1	244	S	YHRRSLSSLDTALAE	FALSE	FALSE	0.6268741261679945	FALSE	S/T	S/T	0.231257	0.603	0.302	0.041	0.041
P51812	Ribosomal protein S6 kinase alpha-3	RPS6KA3	Q9Y3L3-S536	Q9Y3L3	3BP1	536	S	ATKERTESEVPPRPA	FALSE	FALSE	0.6920554153863477	FALSE	S/T	S/T	0.370369	0.603	0.302	0.041	0.041
P51812	Ribosomal protein S6 kinase alpha-3	RPS6KA3	Q9Y3L3-S585	Q9Y3L3	3BP1	585	S	PQVSGSRSSPPAPPL	FALSE	FALSE	0.5168324641748476	FALSE	S/T	S/T	0.0304414	0.603	0.302	0.041	0.041
P51812	Ribosomal protein S6 kinase alpha-3	RPS6KA3	Q9Y3L3-S695	Q9Y3L3	3BP1	695	S	PPQPRPRSLASETN_	FALSE	FALSE	0.6198687692031641	FALSE	S/T	S/T	0.137668	0.603	0.302	0.041	0.041
P51812	Ribosomal protein S6 kinase alpha-3	RPS6KA3	Q9Y3L5-S11	Q9Y3L5	RAP2C	11	S	YKVVVLGSGGVGKSA	FALSE	FALSE	0.7816115720822061	FALSE	S/T	S/T	0.160408	0.544	0.416	0.082	0.07
P51812	Ribosomal protein S6 kinase alpha-3	RPS6KA3	Q9Y3M2-S18	Q9Y3M2	CBY1	18	S	KKTPPRKSASLSNLH	FALSE	FALSE	0.74447882299656	FALSE	S/T	S/T	0.156106	0.781	0.365	0.041	0.041
P51812	Ribosomal protein S6 kinase alpha-3	RPS6KA3	Q9Y3M2-S20	Q9Y3M2	CBY1	20	S	TPPRKSASLSNLHSL	FALSE	FALSE	0.7246248756970783	FALSE	S/T	S/T	0.197539	0.781	0.365	0.041	0.041
P51812	Ribosomal protein S6 kinase alpha-3	RPS6KA3	Q9Y3M8-S3	Q9Y3M8	STA13	3	S	_____MFSQVPRTPA	FALSE	FALSE	0.7428723579095405	FALSE	S/T	S/T	0.101184	0.677	0.386	0.041	0.041
P51812	Ribosomal protein S6 kinase alpha-3	RPS6KA3	Q9Y3M8-S42	Q9Y3M8	STA13	42	S	RRSPYRMSRILARHQ	FALSE	FALSE	0.5420157529242141	FALSE	S/T	S/T	0.0105033	0.677	0.386	0.041	0.041
P51812	Ribosomal protein S6 kinase alpha-3	RPS6KA3	Q9Y3M8-S133	Q9Y3M8	STA13	133	S	QRKKGDDSDEEDLCI	FALSE	FALSE	0.562943558368217	FALSE	S/T	S/T	0.0138764	0.677	0.386	0.041	0.041
P51812	Ribosomal protein S6 kinase alpha-3	RPS6KA3	Q9Y3M8-S154	Q9Y3M8	STA13	154	S	QRTSRRWSRVDDLYT	FALSE	FALSE	0.7589124030291265	FALSE	S/T	S/T	0.122902	0.677	0.386	0.041	0.041
P51812	Ribosomal protein S6 kinase alpha-3	RPS6KA3	Q9Y3M8-S329	Q9Y3M8	STA13	329	S	GLPCSGKSSGESSPS	FALSE	FALSE	0.7074878763886145	FALSE	S/T	S/T	0.0879436	0.677	0.386	0.041	0.041
P51812	Ribosomal protein S6 kinase alpha-3	RPS6KA3	Q9Y3M8-S333	Q9Y3M8	STA13	333	S	SGKSSGESSPSEHSS	FALSE	FALSE	0.5898251442178803	FALSE	S/T	S/T	0.0261401	0.677	0.386	0.041	0.041
P51812	Ribosomal protein S6 kinase alpha-3	RPS6KA3	Q9Y3M8-S336	Q9Y3M8	STA13	336	S	SSGESSPSEHSSSGV	FALSE	FALSE	0.609996963288715	FALSE	S/T	S/T	0.0281486	0.677	0.386	0.041	0.041
P51812	Ribosomal protein S6 kinase alpha-3	RPS6KA3	Q9Y3M8-S411	Q9Y3M8	STA13	411	S	GTFPKALSIESLSPT	FALSE	FALSE	0.6188390485395824	FALSE	S/T	S/T	0.0296141	0.677	0.386	0.041	0.041
P51812	Ribosomal protein S6 kinase alpha-3	RPS6KA3	Q9Y3M8-S414	Q9Y3M8	STA13	414	S	PKALSIESLSPTDSS	FALSE	FALSE	0.7442874988342826	FALSE	S/T	S/T	0.183193	0.677	0.386	0.041	0.041
P51812	Ribosomal protein S6 kinase alpha-3	RPS6KA3	Q9Y3M8-S430	Q9Y3M8	STA13	430	S	GVNWRTGSISLGREQ	FALSE	FALSE	0.8141975447717841	FALSE	S/T	S/T	0.878283	0.677	0.386	0.041	0.041
P51812	Ribosomal protein S6 kinase alpha-3	RPS6KA3	Q9Y3M8-S454	Q9Y3M8	STA13	454	S	MASCHRASRVSIYDN	FALSE	FALSE	0.57535508634380506	FALSE	S/T	S/T	0.0157622	0.677	0.386	0.041	0.041
P51812	Ribosomal protein S6 kinase alpha-3	RPS6KA3	Q9Y3M8-S457	Q9Y3M8	STA13	457	S	CHRASRVSIYDNVPG	FALSE	FALSE	0.7614262241673379	FALSE	S/T	S/T	0.117628	0.677	0.386	0.041	0.041
P51812	Ribosomal protein S6 kinase alpha-3	RPS6KA3	Q9Y3M8-S549	Q9Y3M8	STA13	549	S	SEGRTTPSDVERDVT	FALSE	FALSE	0.7609124030291265	FALSE	S/T	S/T	0.125888	0.677	0.386	0.041	0.041
P51812	Ribosomal protein S6 kinase alpha-3	RPS6KA3	Q9Y3M8-S572	Q9Y3M8	STA13	572	S	GVRDRRDSGVGASLT	FALSE	FALSE	0.8156313127014125	FALSE	S/T	S/T	0.645584	0.677	0.386	0.041	0.041
P51812	Ribosomal protein S6 kinase alpha-3	RPS6KA3	Q9Y3M8-S577	Q9Y3M8	STA13	577	S	RDSGVGASLTRPNRR	FALSE	FALSE	0.7467958824332848	FALSE	S/T	S/T	0.104527	0.677	0.386	0.041	0.041
P51812	Ribosomal protein S6 kinase alpha-3	RPS6KA3	Q9Y3M8-S828	Q9Y3M8	STA13	828	S	LNLLKKESSPRVIQK	FALSE	FALSE	0.5333411705234129	FALSE	S/T	S/T	0.00882499	0.677	0.386	0.041	0.041
P51812	Ribosomal protein S6 kinase alpha-3	RPS6KA3	Q9Y3M8-4-S98	Q9Y3M8-4	STA13-4	98	S	QRKKGDDSDEEDLCI	FALSE	FALSE	0.562943558368217	FALSE	S/T	S/T	0.0138764	0.677	0.386	0.041	0.041
P51812	Ribosomal protein S6 kinase alpha-3	RPS6KA3	Q9Y3M8-4-S119	Q9Y3M8-4	STA13-4	119	S	QRTSRRWSRVDDLYT	FALSE	FALSE	0.7589124030291265	FALSE	S/T	S/T	0.122902	0.677	0.386	0.041	0.041
P51812	Ribosomal protein S6 kinase alpha-3	RPS6KA3	Q9Y3M8-4-S376	Q9Y3M8-4	STA13-4	376	S	GTFPKALSIESLSPT	FALSE	FALSE	0.6188390485395824	FALSE	S/T	S/T	0.0296141	0.677	0.386	0.041	0.041
P51812	Ribosomal protein S6 kinase alpha-3	RPS6KA3	Q9Y3M8-4-S379	Q9Y3M8-4	STA13-4	379	S	PKALSIESLSPTDSS	FALSE	FALSE	0.7442874988342826	FALSE	S/T	S/T	0.183193	0.677	0.386	0.041	0.041
P51812	Ribosomal protein S6 kinase alpha-3	RPS6KA3	Q9Y3M8-4-S419	Q9Y3M8-4	STA13-4	419	S	MASCHRASRVSIYDN	FALSE	FALSE	0.57535508634380506	FALSE	S/T	S/T	0.0157622	0.677	0.386	0.041	0.041
P51812	Ribosomal protein S6 kinase alpha-3	RPS6KA3	Q9Y3M8-4-S537	Q9Y3M8-4	STA13-4	537	S	GVRDRRDSGVGASLT	FALSE	FALSE	0.8156313127014125	FALSE	S/T	S/T	0.645584	0.677	0.386	0.041	0.041
P51812	Ribosomal protein S6 kinase alpha-3	RPS6KA3	Q9Y3M9-S148	Q9Y3M9	ZN337	148	S	VSSRRRNSVVEIESS	FALSE	FALSE	0.6296627650648072	FALSE	S/T	S/T	0.833863	0.697	0.28	0.041	0.041
P51812	Ribosomal protein S6 kinase alpha-3	RPS6KA3	Q9Y3P9-S11	Q9Y3P9	RBGP1	11	S	KASVGKISVSSDSVS	FALSE	FALSE	0.5484447847467425	FALSE	S/T	S/T	0.757639	0.632	0.253	0.041	0.041
P51812	Ribosomal protein S6 kinase alpha-3	RPS6KA3	Q9Y3P9-S501	Q9Y3P9	RBGP1	501	S	VRLPQSGSQSSVIPS	FALSE	FALSE	0.5082693012031224	FALSE	S/T	S/T	0.252282	0.632	0.253	0.041	0.041
P51812	Ribosomal protein S6 kinase alpha-3	RPS6KA3	Q9Y3P9-S524	Q9Y3P9	RBGP1	524	S	DNDEPLLSGSGDVSK	FALSE	FALSE	0.5070143095845715	FALSE	S/T	S/T	0.240659	0.632	0.253	0.041	0.041
P51812	Ribosomal protein S6 kinase alpha-3	RPS6KA3	Q9Y3Q8-S14	Q9Y3Q8	T22D4	14	S	KSSFQITSVTTDYEG	FALSE	FALSE	0.580100222669422	FALSE	S/T	S/T	0.0817533	0.697	0.301	0.041	0.041
P51812	Ribosomal protein S6 kinase alpha-3	RPS6KA3	Q9Y3Q8-S116	Q9Y3Q8	T22D4	116	S	LEGIRGASGGAGGRS	FALSE	FALSE	0.6006910489607065	FALSE	S/T	S/T	0.215948	0.697	0.301	0.041	0.041
P51812	Ribosomal protein S6 kinase alpha-3	RPS6KA3	Q9Y3Q8-S123	Q9Y3Q8	T22D4	123	S	SGGAGGRSLDSRLEL	FALSE	FALSE	0.5639414893792498	FALSE	S/T	S/T	0.043218	0.697	0.301	0.041	0.041
P51812	Ribosomal protein S6 kinase alpha-3	RPS6KA3	Q9Y3Q8-S263	Q9Y3Q8	T22D4	263	S	PPLDSRPSSPALYFT	FALSE	FALSE	0.5563527272380191	FALSE	S/T	S/T	0.0398924	0.697	0.301	0.041	0.041
P51812	Ribosomal protein S6 kinase alpha-3	RPS6KA3	Q9Y3Q8-S306	Q9Y3Q8	T22D4	306	S	AISGHLDSDDDSGSG	FALSE	FALSE	0.6288240243157467	FALSE	S/T	S/T	0.104187	0.697	0.301	0.041	0.041
P51812	Ribosomal protein S6 kinase alpha-3	RPS6KA3	Q9Y3Q8-S394	Q9Y3Q8	T22D4	394	S	PPAPNGPSV______	FALSE	FALSE	0.5698779699029412	FALSE	S/T	S/T	0.0475445	0.697	0.301	0.041	0.041
P51812	Ribosomal protein S6 kinase alpha-3	RPS6KA3	Q9Y3R0-S43	Q9Y3R0	GRIP1	43	S	ALAVRRQSIPEEFKG	FALSE	FALSE	0.6681662088386168	FALSE	S/T	S/T	0.442619	0.459	0.4	0.041	0.041
P51812	Ribosomal protein S6 kinase alpha-3	RPS6KA3	Q9Y3R0-S287	Q9Y3R0	GRIP1	287	S	IDKIKSASIADRCGA	FALSE	FALSE	0.6230120475537387	FALSE	S/T	S/T	0.263791	0.459	0.4	0.041	0.041
P51812	Ribosomal protein S6 kinase alpha-3	RPS6KA3	Q9Y3R0-S609	Q9Y3R0	GRIP1	609	S	ISDIKKGSVAHRTGT	FALSE	FALSE	0.6691752869478381	FALSE	S/T	S/T	0.522928	0.459	0.4	0.041	0.041
P51812	Ribosomal protein S6 kinase alpha-3	RPS6KA3	Q9Y3R0-S845	Q9Y3R0	GRIP1	845	S	RSPKQRGSLSPVTKP	FALSE	FALSE	0.6678121482617068	FALSE	S/T	S/T	0.540396	0.459	0.4	0.041	0.041
P51812	Ribosomal protein S6 kinase alpha-3	RPS6KA3	Q9Y3R0-S863	Q9Y3R0	GRIP1	863	S	TYPDVGLSYEDWDRS	FALSE	FALSE	0.566205364915215	FALSE	S/T	S/T	0.0878441	0.459	0.4	0.041	0.041
P51812	Ribosomal protein S6 kinase alpha-3	RPS6KA3	Q9Y3R0-S953	Q9Y3R0	GRIP1	953	S	SQLGRQASFQERSSS	FALSE	FALSE	0.6104437116033674	FALSE	S/T	S/T	0.19976	0.459	0.4	0.041	0.041
P51812	Ribosomal protein S6 kinase alpha-3	RPS6KA3	Q9Y3R0-S1092	Q9Y3R0	GRIP1	1092	S	NPLASQKSIDQQSLP	FALSE	FALSE	0.5727871002224302	FALSE	S/T	S/T	0.0925562	0.459	0.4	0.041	0.041
P51812	Ribosomal protein S6 kinase alpha-3	RPS6KA3	Q9Y3R0-2-S921	Q9Y3R0-2	GRIP1-2	921	S	IMSGSTMSLNHEAPT	FALSE	FALSE	0.5994044487133732	FALSE	S/T	S/T	0.129123	0.459	0.4	0.041	0.041
P51812	Ribosomal protein S6 kinase alpha-3	RPS6KA3	Q9Y3R5-S16	Q9Y3R5	DOP2	16	S	LNDYRYRSYSSVIEK	FALSE	FALSE	0.5249219530404088	FALSE	S/T	S/T	0.811264	0.594	0.217	0.041	0.041
P51812	Ribosomal protein S6 kinase alpha-3	RPS6KA3	Q9Y3S1-S45	Q9Y3S1	WNK2	45	S	PQRFLRRSVVESDQE	FALSE	FALSE	0.6008707529788553	TRUE	S/T	S/T	0.860965	0.713	0.41	0.041	0.041
P51812	Ribosomal protein S6 kinase alpha-3	RPS6KA3	Q9Y3S1-S49	Q9Y3S1	WNK2	49	S	LRRSVVESDQEEPPG	FALSE	FALSE	0.6074510707609945	TRUE	S/T	S/T	0.455057	0.713	0.41	0.041	0.041
P51812	Ribosomal protein S6 kinase alpha-3	RPS6KA3	Q9Y3S1-S300	Q9Y3S1	WNK2	300	S	MKPKVLRSWCRQILK	FALSE	FALSE	0.597080131004141	TRUE	S/T	S/T	0.83739	0.713	0.41	0.041	0.041
P51812	Ribosomal protein S6 kinase alpha-3	RPS6KA3	Q9Y3S1-S352	Q9Y3S1	WNK2	352	S	LATLKRASFAKSVIG	FALSE	FALSE	0.5423275979557198	TRUE	S/T	S/T	0.159001	0.713	0.41	0.041	0.041
P51812	Ribosomal protein S6 kinase alpha-3	RPS6KA3	Q9Y3S1-S356	Q9Y3S1	WNK2	356	S	KRASFAKSVIGTPEF	FALSE	FALSE	0.5982951286182436	TRUE	S/T	S/T	0.413498	0.713	0.41	0.041	0.041
P51812	Ribosomal protein S6 kinase alpha-3	RPS6KA3	Q9Y3S1-S1150	Q9Y3S1	WNK2	1150	S	VTSGKELSDSCEGAF	FALSE	FALSE	0.5533778661485146	TRUE	S/T	S/T	0.302137	0.713	0.41	0.041	0.041
P51812	Ribosomal protein S6 kinase alpha-3	RPS6KA3	Q9Y3S1-S1262	Q9Y3S1	WNK2	1262	S	DKAEDMLSEDTDADR	FALSE	FALSE	0.544060281938404	TRUE	S/T	S/T	0.138188	0.713	0.41	0.041	0.041
P51812	Ribosomal protein S6 kinase alpha-3	RPS6KA3	Q9Y3S1-S1588	Q9Y3S1	WNK2	1588	S	FVDSTIKSLDEKLRT	FALSE	FALSE	0.5700745548619042	TRUE	S/T	S/T	0.106414	0.713	0.41	0.041	0.041
P51812	Ribosomal protein S6 kinase alpha-3	RPS6KA3	Q9Y3S1-S1736	Q9Y3S1	WNK2	1736	S	DGGEAGESSAEPPPS	FALSE	FALSE	0.5434942646223866	TRUE	S/T	S/T	0.150825	0.713	0.41	0.041	0.041
P51812	Ribosomal protein S6 kinase alpha-3	RPS6KA3	Q9Y3S1-S1805	Q9Y3S1	WNK2	1805	S	SPHSLRYSAPPDVYL	FALSE	FALSE	0.5423275979557198	TRUE	S/T	S/T	0.156678	0.713	0.41	0.041	0.041
P51812	Ribosomal protein S6 kinase alpha-3	RPS6KA3	Q9Y3S1-S1844	Q9Y3S1	WNK2	1844	S	GVGEPVSSDSGDEGP	FALSE	FALSE	0.5677522637938847	TRUE	S/T	S/T	0.26959	0.713	0.41	0.041	0.041
P51812	Ribosomal protein S6 kinase alpha-3	RPS6KA3	Q9Y3S1-S1862	Q9Y3S1	WNK2	1862	S	PPVQKQASLPVSGSV	FALSE	FALSE	0.5342912272503414	TRUE	S/T	S/T	0.192355	0.713	0.41	0.041	0.041
P51812	Ribosomal protein S6 kinase alpha-3	RPS6KA3	Q9Y3S1-S1889	Q9Y3S1	WNK2	1889	S	QRPSRAGSLGPETPS	FALSE	FALSE	0.5939012926203026	TRUE	S/T	S/T	0.807191	0.713	0.41	0.041	0.041
P51812	Ribosomal protein S6 kinase alpha-3	RPS6KA3	Q9Y3S1-S1918	Q9Y3S1	WNK2	1918	S	HSQSSYISSDNDSEL	FALSE	FALSE	0.549297672469885	TRUE	S/T	S/T	0.231041	0.713	0.41	0.041	0.041
P51812	Ribosomal protein S6 kinase alpha-3	RPS6KA3	Q9Y3S1-S2056	Q9Y3S1	WNK2	2056	S	QPCSVRASLSSDICS	FALSE	FALSE	0.5935775552465652	TRUE	S/T	S/T	0.765978	0.713	0.41	0.041	0.041
P51812	Ribosomal protein S6 kinase alpha-3	RPS6KA3	Q9Y3S1-S2091	Q9Y3S1	WNK2	2091	S	SERVTYKSSSKPRAR	FALSE	FALSE	0.5995231987936822	TRUE	S/T	S/T	0.41788	0.713	0.41	0.041	0.041
P51812	Ribosomal protein S6 kinase alpha-3	RPS6KA3	Q9Y3S1-S2101	Q9Y3S1	WNK2	2101	S	KPRARFLSGPVSVSI	FALSE	FALSE	0.6109017795992485	TRUE	S/T	S/T	0.474518	0.713	0.41	0.041	0.041
P51812	Ribosomal protein S6 kinase alpha-3	RPS6KA3	Q9Y3S1-S2129	Q9Y3S1	WNK2	2129	S	SSRSSTSSLAPGPEP	FALSE	FALSE	0.6054510707609946	TRUE	S/T	S/T	0.44303	0.713	0.41	0.041	0.041
P51812	Ribosomal protein S6 kinase alpha-3	RPS6KA3	Q9Y3S2-S25	Q9Y3S2	ZN330	25	S	REKQLRASRSTIDLA	FALSE	FALSE	0.6556196501348682	FALSE	S/T	S/T	0.0551866	0.659	0.467	0.041	0.041
P51812	Ribosomal protein S6 kinase alpha-3	RPS6KA3	Q9Y3S2-S27	Q9Y3S2	ZN330	27	S	KQLRASRSTIDLAKH	FALSE	FALSE	0.5110893478245615	FALSE	S/T	S/T	0.0151352	0.659	0.467	0.041	0.041
P51812	Ribosomal protein S6 kinase alpha-3	RPS6KA3	Q9Y3S2-S232	Q9Y3S2	ZN330	232	S	DLSMSTRSLKFGRQT	FALSE	FALSE	0.5026955046876099	FALSE	S/T	S/T	0.00707559	0.659	0.467	0.041	0.041
P51812	Ribosomal protein S6 kinase alpha-3	RPS6KA3	Q9Y3S2-S248	Q9Y3S2	ZN330	248	S	GEEGDGASGYDAYWK	FALSE	FALSE	0.5054228529847512	FALSE	S/T	S/T	0.00726563	0.659	0.467	0.041	0.041
P51812	Ribosomal protein S6 kinase alpha-3	RPS6KA3	Q9Y3S2-S291	Q9Y3S2	ZN330	291	S	EDEGRKDSDTESSDL	FALSE	FALSE	0.7938232441559673	FALSE	S/T	S/T	0.765889	0.659	0.467	0.041	0.041
P51812	Ribosomal protein S6 kinase alpha-3	RPS6KA3	Q9Y3S2-S295	Q9Y3S2	ZN330	295	S	RKDSDTESSDLFTNL	FALSE	FALSE	0.6579685503210126	FALSE	S/T	S/T	0.0530686	0.659	0.467	0.041	0.041
P51812	Ribosomal protein S6 kinase alpha-3	RPS6KA3	Q9Y3T9-S26	Q9Y3T9	NOC2L	26	S	FLASGFDSESESESE	FALSE	FALSE	0.7275629756619354	FALSE	S/T	S/T	0.200445	0.805	0.452	0.041	0.041
P51812	Ribosomal protein S6 kinase alpha-3	RPS6KA3	Q9Y3T9-S28	Q9Y3T9	NOC2L	28	S	ASGFDSESESESENS	FALSE	FALSE	0.6848005512239796	FALSE	S/T	S/T	0.0487819	0.805	0.452	0.041	0.041
P51812	Ribosomal protein S6 kinase alpha-3	RPS6KA3	Q9Y3T9-S30	Q9Y3T9	NOC2L	30	S	GFDSESESESENSPQ	FALSE	FALSE	0.7654018865946879	FALSE	S/T	S/T	0.113437	0.805	0.452	0.041	0.041
P51812	Ribosomal protein S6 kinase alpha-3	RPS6KA3	Q9Y3T9-S32	Q9Y3T9	NOC2L	32	S	DSESESESENSPQAE	FALSE	FALSE	0.5113273471046706	FALSE	S/T	S/T	0.00719669	0.805	0.452	0.041	0.041
P51812	Ribosomal protein S6 kinase alpha-3	RPS6KA3	Q9Y3T9-S58	Q9Y3T9	NOC2L	58	S	DKPGGSPSASRRKGR	FALSE	FALSE	0.7048348283459155	FALSE	S/T	S/T	0.060039	0.805	0.452	0.041	0.041
P51812	Ribosomal protein S6 kinase alpha-3	RPS6KA3	Q9Y3T9-S67	Q9Y3T9	NOC2L	67	S	SRRKGRASEHKDQLS	FALSE	FALSE	0.7545384126538657	FALSE	S/T	S/T	0.261044	0.805	0.452	0.041	0.041
P51812	Ribosomal protein S6 kinase alpha-3	RPS6KA3	Q9Y3T9-S146	Q9Y3T9	NOC2L	146	S	GLKGKKNSVPVTVAM	FALSE	FALSE	0.7634817468426183	FALSE	S/T	S/T	0.109002	0.805	0.452	0.041	0.041
P51812	Ribosomal protein S6 kinase alpha-3	RPS6KA3	Q9Y3T9-S238	Q9Y3T9	NOC2L	238	S	SSRMLQPSSSPLWGK	FALSE	FALSE	0.8085500704221196	FALSE	S/T	S/T	0.381208	0.805	0.452	0.041	0.041
P51812	Ribosomal protein S6 kinase alpha-3	RPS6KA3	Q9Y3T9-S672	Q9Y3T9	NOC2L	672	S	KDLFDLNSSEEDDTE	FALSE	FALSE	0.5827545822680954	FALSE	S/T	S/T	0.029519	0.805	0.452	0.041	0.041
P51812	Ribosomal protein S6 kinase alpha-3	RPS6KA3	Q9Y3T9-S711	Q9Y3T9	NOC2L	711	S	EEGEEDSSNSEDGDP	FALSE	FALSE	0.543388781702142	FALSE	S/T	S/T	0.0261922	0.805	0.452	0.041	0.041
P51812	Ribosomal protein S6 kinase alpha-3	RPS6KA3	Q9Y3T9-S713	Q9Y3T9	NOC2L	713	S	GEEDSSNSEDGDPDA	FALSE	FALSE	0.6494317242318505	FALSE	S/T	S/T	0.0380403	0.805	0.452	0.041	0.041
P51812	Ribosomal protein S6 kinase alpha-3	RPS6KA3	Q9Y3T9-S746	Q9Y3T9	NOC2L	746	S	ELEDLQLSEDD____	FALSE	FALSE	0.577907096692808	FALSE	S/T	S/T	0.029211	0.805	0.452	0.041	0.041
P51812	Ribosomal protein S6 kinase alpha-3	RPS6KA3	Q9Y3X0-S60	Q9Y3X0	CCDC9	60	S	TAPRKGRSVEKENVA	FALSE	FALSE	0.6733414315622147	FALSE	S/T	S/T	0.0525924	0.684	0.48	0.041	0.041
P51812	Ribosomal protein S6 kinase alpha-3	RPS6KA3	Q9Y3X0-S248	Q9Y3X0	CCDC9	248	S	GRRAGLGSAGDMTLS	FALSE	FALSE	0.6715493662200339	FALSE	S/T	S/T	0.206322	0.633	0.339	0.041	0.041
P51812	Ribosomal protein S6 kinase alpha-3	RPS6KA3	Q9Y3X0-S349	Q9Y3X0	CCDC9	349	S	SSRRRRKSSRPQAKA	FALSE	FALSE	0.807766893020882	FALSE	S/T	S/T	0.476469	0.68	0.403	0.041	0.041
P51812	Ribosomal protein S6 kinase alpha-3	RPS6KA3	Q9Y3X0-S362	Q9Y3X0	CCDC9	362	S	KAAPRAYSDHDDRWE	FALSE	FALSE	0.6282405672567749	FALSE	S/T	S/T	0.280607	0.592	0.328	0.041	0.041
P51812	Ribosomal protein S6 kinase alpha-3	RPS6KA3	Q9Y3Z3-S6	Q9Y3Z3	SAMH1	6	S	__MQRADSEQPSKRP	FALSE	FALSE	0.5956993954928005	FALSE	S/T	S/T	0.152213	0.596	0.296	0.041	0.041
P51812	Ribosomal protein S6 kinase alpha-3	RPS6KA3	Q9Y3Z3-S23	Q9Y3Z3	SAMH1	23	S	DDSPRTPSNTPSAEA	FALSE	FALSE	0.6810048479837633	FALSE	S/T	S/T	0.466391	0.596	0.296	0.041	0.041
P51812	Ribosomal protein S6 kinase alpha-3	RPS6KA3	Q9Y3Z3-S93	Q9Y3Z3	SAMH1	93	S	FENLGVSSLGERKKL	FALSE	FALSE	0.5234490081593269	FALSE	S/T	S/T	0.0421845	0.596	0.296	0.041	0.041
P51812	Ribosomal protein S6 kinase alpha-3	RPS6KA3	Q9Y3Z3-S102	Q9Y3Z3	SAMH1	102	S	GERKKLLSYIQRLVQ	FALSE	FALSE	0.665439873499911	FALSE	S/T	S/T	0.379399	0.596	0.296	0.041	0.041
P51812	Ribosomal protein S6 kinase alpha-3	RPS6KA3	Q9Y3Z3-S283	Q9Y3Z3	SAMH1	283	S	LESPVEDSLWPYKGR	FALSE	FALSE	0.5047985595817966	FALSE	S/T	S/T	0.0357978	0.596	0.296	0.041	0.041
P51812	Ribosomal protein S6 kinase alpha-3	RPS6KA3	Q9Y3Z3-S601	Q9Y3Z3	SAMH1	601	S	QKKEWNDSTSVQNPT	FALSE	FALSE	0.5311754817498634	FALSE	S/T	S/T	0.0510288	0.596	0.296	0.041	0.041
P51812	Ribosomal protein S6 kinase alpha-3	RPS6KA3	Q9Y426-S439	Q9Y426	C2CD2	439	S	GRASPLSSDSPVKTP	FALSE	FALSE	0.7218623917412456	FALSE	S/T	S/T	0.199668	0.742	0.443	0.041	0.041
P51812	Ribosomal protein S6 kinase alpha-3	RPS6KA3	Q9Y426-S473	Q9Y426	C2CD2	473	S	APVSKTLSSSDTELL	FALSE	FALSE	0.7645799632141324	FALSE	S/T	S/T	0.267434	0.742	0.412	0.041	0.041
P51812	Ribosomal protein S6 kinase alpha-3	RPS6KA3	Q9Y426-S475	Q9Y426	C2CD2	475	S	VSKTLSSSDTELLVL	FALSE	FALSE	0.5543038496936976	FALSE	S/T	S/T	0.0296175	0.742	0.319	0.041	0.041
P51812	Ribosomal protein S6 kinase alpha-3	RPS6KA3	Q9Y426-S497	Q9Y426	C2CD2	497	S	EVAIRQLSESSKLKL	FALSE	FALSE	0.8263706275467152	FALSE	S/T	S/T	0.566442	0.742	0.371	0.041	0.041
P51812	Ribosomal protein S6 kinase alpha-3	RPS6KA3	Q9Y426-S511	Q9Y426	C2CD2	511	S	LKSPRKKSTIIISGI	FALSE	FALSE	0.7426645395399194	FALSE	S/T	S/T	0.155878	0.742	0.467	0.041	0.041
P51812	Ribosomal protein S6 kinase alpha-3	RPS6KA3	Q9Y426-S516	Q9Y426	C2CD2	516	S	KKSTIIISGISKTSL	FALSE	FALSE	0.5548675340859793	FALSE	S/T	S/T	0.00487877	0.742	0.442	0.041	0.041
P51812	Ribosomal protein S6 kinase alpha-3	RPS6KA3	Q9Y426-S522	Q9Y426	C2CD2	522	S	ISGISKTSLSQDHDA	FALSE	FALSE	0.75178067303338	FALSE	S/T	S/T	0.287035	0.742	0.413	0.041	0.041
P51812	Ribosomal protein S6 kinase alpha-3	RPS6KA3	Q9Y426-S647	Q9Y426	C2CD2	647	S	QQKDPGMSQSHNDLV	FALSE	FALSE	0.7696203828774942	FALSE	S/T	S/T	0.116559	0.742	0.422	0.041	0.041
P51812	Ribosomal protein S6 kinase alpha-3	RPS6KA3	Q9Y446-S95	Q9Y446	PKP3	95	S	QAGFSSRSQGLSGDK	FALSE	FALSE	0.5292257636313961	FALSE	S/T	S/T	0.0346055	0.6	0.285	0.041	0.041
P51812	Ribosomal protein S6 kinase alpha-3	RPS6KA3	Q9Y446-S99	Q9Y446	PKP3	99	S	SSRSQGLSGDKTSGF	FALSE	FALSE	0.5362654440731006	FALSE	S/T	S/T	0.0779156	0.6	0.285	0.041	0.041
P51812	Ribosomal protein S6 kinase alpha-3	RPS6KA3	Q9Y446-S118	Q9Y446	PKP3	118	S	KPAYSPASWSSRSAV	FALSE	FALSE	0.5999829134671798	FALSE	S/T	S/T	0.15873	0.6	0.285	0.041	0.041
P51812	Ribosomal protein S6 kinase alpha-3	RPS6KA3	Q9Y446-S123	Q9Y446	PKP3	123	S	PASWSSRSAVDLSCS	FALSE	FALSE	0.5472727217898083	FALSE	S/T	S/T	0.0655701	0.6	0.285	0.041	0.041
P51812	Ribosomal protein S6 kinase alpha-3	RPS6KA3	Q9Y446-S134	Q9Y446	PKP3	134	S	LSCSRRLSSAHNGGS	FALSE	FALSE	0.6013209134702938	FALSE	S/T	S/T	0.187203	0.6	0.285	0.041	0.041
P51812	Ribosomal protein S6 kinase alpha-3	RPS6KA3	Q9Y446-S135	Q9Y446	PKP3	135	S	SCSRRLSSAHNGGSA	FALSE	FALSE	0.5424576671000272	FALSE	S/T	S/T	0.0803771	0.6	0.285	0.041	0.041
P51812	Ribosomal protein S6 kinase alpha-3	RPS6KA3	Q9Y446-S163	Q9Y446	PKP3	163	S	PMPTRPVSFHERGGV	FALSE	FALSE	0.5429027331873958	FALSE	S/T	S/T	0.0502422	0.6	0.285	0.041	0.041
P51812	Ribosomal protein S6 kinase alpha-3	RPS6KA3	Q9Y446-S172	Q9Y446	PKP3	172	S	HERGGVGSRADYDTL	FALSE	FALSE	0.5281810816247482	FALSE	S/T	S/T	0.0401006	0.6	0.285	0.041	0.041
P51812	Ribosomal protein S6 kinase alpha-3	RPS6KA3	Q9Y446-S196	Q9Y446	PKP3	196	S	GGLDDRYSLVSEQLE	FALSE	FALSE	0.6183795790993684	FALSE	S/T	S/T	0.115701	0.6	0.285	0.041	0.041
P51812	Ribosomal protein S6 kinase alpha-3	RPS6KA3	Q9Y446-S199	Q9Y446	PKP3	199	S	DDRYSLVSEQLEPAA	FALSE	FALSE	0.5546395339991983	FALSE	S/T	S/T	0.0614611	0.6	0.285	0.041	0.041
P51812	Ribosomal protein S6 kinase alpha-3	RPS6KA3	Q9Y446-S220	Q9Y446	PKP3	220	S	FAYERQASSSSSRAG	FALSE	FALSE	0.681856382376863	FALSE	S/T	S/T	0.727628	0.6	0.285	0.041	0.041
P51812	Ribosomal protein S6 kinase alpha-3	RPS6KA3	Q9Y446-S221	Q9Y446	PKP3	221	S	AYERQASSSSSRAGG	FALSE	FALSE	0.6038917831527904	FALSE	S/T	S/T	0.220978	0.6	0.285	0.041	0.041
P51812	Ribosomal protein S6 kinase alpha-3	RPS6KA3	Q9Y446-S222	Q9Y446	PKP3	222	S	YERQASSSSSRAGGL	FALSE	FALSE	0.6171442849817212	FALSE	S/T	S/T	0.112042	0.6	0.285	0.041	0.041
P51812	Ribosomal protein S6 kinase alpha-3	RPS6KA3	Q9Y446-S280	Q9Y446	PKP3	280	S	EPVARAPSVRSLSLS	FALSE	FALSE	0.6162207569665441	FALSE	S/T	S/T	0.301788	0.6	0.285	0.041	0.041
P51812	Ribosomal protein S6 kinase alpha-3	RPS6KA3	Q9Y446-S283	Q9Y446	PKP3	283	S	ARAPSVRSLSLSLAD	FALSE	FALSE	0.6013209134702938	FALSE	S/T	S/T	0.188291	0.6	0.285	0.041	0.041
P51812	Ribosomal protein S6 kinase alpha-3	RPS6KA3	Q9Y446-S285	Q9Y446	PKP3	285	S	APSVRSLSLSLADSG	FALSE	FALSE	0.684485818174157	FALSE	S/T	S/T	0.690913	0.6	0.285	0.041	0.041
P51812	Ribosomal protein S6 kinase alpha-3	RPS6KA3	Q9Y446-S287	Q9Y446	PKP3	287	S	SVRSLSLSLADSGHL	FALSE	FALSE	0.5658090756180395	FALSE	S/T	S/T	0.094574	0.6	0.285	0.041	0.041
P51812	Ribosomal protein S6 kinase alpha-3	RPS6KA3	Q9Y446-S302	Q9Y446	PKP3	302	S	PDVHGFNSYGSHRTL	FALSE	FALSE	0.5393187076714097	FALSE	S/T	S/T	0.0452422	0.6	0.285	0.041	0.041
P51812	Ribosomal protein S6 kinase alpha-3	RPS6KA3	Q9Y446-S313	Q9Y446	PKP3	313	S	HRTLQRLSSGFDDID	FALSE	FALSE	0.6003154327996991	FALSE	S/T	S/T	0.161748	0.6	0.285	0.041	0.041
P51812	Ribosomal protein S6 kinase alpha-3	RPS6KA3	Q9Y446-S359	Q9Y446	PKP3	359	S	AAKKQARSLQAVPRL	FALSE	FALSE	0.5424024040563934	FALSE	S/T	S/T	0.0532155	0.6	0.285	0.041	0.041
P51812	Ribosomal protein S6 kinase alpha-3	RPS6KA3	Q9Y446-S489	Q9Y446	PKP3	489	S	LRNLSSASQATRQKM	FALSE	FALSE	0.5224999934539275	FALSE	S/T	S/T	0.0380795	0.6	0.285	0.041	0.041
P51812	Ribosomal protein S6 kinase alpha-3	RPS6KA3	Q9Y450-S49	Q9Y450	HBS1L	49	S	YSRRDKPSVEPVEEY	FALSE	FALSE	0.7094932865447112	FALSE	S/T	S/T	0.142927	0.597	0.449	0.041	0.041
P51812	Ribosomal protein S6 kinase alpha-3	RPS6KA3	Q9Y450-S64	Q9Y450	HBS1L	64	S	DYEDLKESSNSVSNH	FALSE	FALSE	0.5639698401152706	FALSE	S/T	S/T	0.0266214	0.597	0.449	0.041	0.041
P51812	Ribosomal protein S6 kinase alpha-3	RPS6KA3	Q9Y450-S65	Q9Y450	HBS1L	65	S	YEDLKESSNSVSNHQ	FALSE	FALSE	0.6227632367119385	FALSE	S/T	S/T	0.0762546	0.597	0.449	0.041	0.041
P51812	Ribosomal protein S6 kinase alpha-3	RPS6KA3	Q9Y450-S67	Q9Y450	HBS1L	67	S	DLKESSNSVSNHQLS	FALSE	FALSE	0.7004351448031844	FALSE	S/T	S/T	0.319458	0.597	0.449	0.041	0.041
P51812	Ribosomal protein S6 kinase alpha-3	RPS6KA3	Q9Y450-S117	Q9Y450	HBS1L	117	S	FDVQKALSGVLEQDR	FALSE	FALSE	0.51790922140579565	FALSE	S/T	S/T	0.0239301	0.597	0.449	0.041	0.041
P51812	Ribosomal protein S6 kinase alpha-3	RPS6KA3	Q9Y450-S127	Q9Y450	HBS1L	127	S	LEQDRVQSLKDKNEA	FALSE	FALSE	0.6241338483110498	FALSE	S/T	S/T	0.0436672	0.597	0.449	0.041	0.041
P51812	Ribosomal protein S6 kinase alpha-3	RPS6KA3	Q9Y450-S149	Q9Y450	HBS1L	149	S	AKGKPVDSQTSRSES	FALSE	FALSE	0.5301357019643993	FALSE	S/T	S/T	0.0211735	0.597	0.449	0.041	0.041
P51812	Ribosomal protein S6 kinase alpha-3	RPS6KA3	Q9Y450-S152	Q9Y450	HBS1L	152	S	KPVDSQTSRSESEIV	FALSE	FALSE	0.6030449244670265	FALSE	S/T	S/T	0.0400134	0.597	0.449	0.041	0.041
P51812	Ribosomal protein S6 kinase alpha-3	RPS6KA3	Q9Y450-S154	Q9Y450	HBS1L	154	S	VDSQTSRSESEIVPK	FALSE	FALSE	0.7005189256663479	FALSE	S/T	S/T	0.170918	0.597	0.449	0.041	0.041
P51812	Ribosomal protein S6 kinase alpha-3	RPS6KA3	Q9Y450-S182	Q9Y450	HBS1L	182	S	GFEVPGVSSEENGHS	FALSE	FALSE	0.5136677912541459	FALSE	S/T	S/T	0.00729727	0.597	0.449	0.041	0.041
P51812	Ribosomal protein S6 kinase alpha-3	RPS6KA3	Q9Y450-S205	Q9Y450	HBS1L	205	S	PIEDAIASSDVLETA	FALSE	FALSE	0.5320353328010161	FALSE	S/T	S/T	0.0202349	0.597	0.449	0.041	0.041
P51812	Ribosomal protein S6 kinase alpha-3	RPS6KA3	Q9Y450-S213	Q9Y450	HBS1L	213	S	SDVLETASKSANPPH	FALSE	FALSE	0.524122808109846	FALSE	S/T	S/T	0.0146773	0.597	0.449	0.041	0.041
P51812	Ribosomal protein S6 kinase alpha-3	RPS6KA3	Q9Y450-S225	Q9Y450	HBS1L	225	S	PPHTIQASEEQSSTP	FALSE	FALSE	0.5195670259817529	FALSE	S/T	S/T	0.0128524	0.597	0.449	0.041	0.041
P51812	Ribosomal protein S6 kinase alpha-3	RPS6KA3	Q9Y450-S229	Q9Y450	HBS1L	229	S	IQASEEQSSTPAPVK	FALSE	FALSE	0.5309746188973932	FALSE	S/T	S/T	0.0161177	0.597	0.449	0.041	0.041
P51812	Ribosomal protein S6 kinase alpha-3	RPS6KA3	Q9Y450-S456	Q9Y450	HBS1L	456	S	GENLITRSQSSELTK	FALSE	FALSE	0.6684608646729303	FALSE	S/T	S/T	0.0867694	0.597	0.449	0.041	0.041
P51812	Ribosomal protein S6 kinase alpha-3	RPS6KA3	Q9Y450-2-S223	Q9Y450-2	HBS1L-2	223	S	CKLTKELSLANLIHD	FALSE	FALSE	0.5208142471728003	FALSE	S/T	S/T	0.0224575	0.597	0.449	0.041	0.041
P51812	Ribosomal protein S6 kinase alpha-3	RPS6KA3	Q9Y450-2-S241	Q9Y450-2	HBS1L-2	241	S	DSCESQPSVRLSSTD	FALSE	FALSE	0.5170435411463297	FALSE	S/T	S/T	0.00970706	0.597	0.449	0.041	0.041
P51812	Ribosomal protein S6 kinase alpha-3	RPS6KA3	Q9Y450-2-S245	Q9Y450-2	HBS1L-2	245	S	SQPSVRLSSTDSLES	FALSE	FALSE	0.6997006003223323	FALSE	S/T	S/T	0.220692	0.597	0.449	0.041	0.041
P51812	Ribosomal protein S6 kinase alpha-3	RPS6KA3	Q9Y450-2-S246	Q9Y450-2	HBS1L-2	246	S	QPSVRLSSTDSLESL	FALSE	FALSE	0.7124223726048433	FALSE	S/T	S/T	0.105213	0.597	0.449	0.041	0.041
P51812	Ribosomal protein S6 kinase alpha-3	RPS6KA3	Q9Y450-2-S249	Q9Y450-2	HBS1L-2	249	S	VRLSSTDSLESLLSK	FALSE	FALSE	0.6400624564900753	FALSE	S/T	S/T	0.0484084	0.597	0.449	0.041	0.041
P51812	Ribosomal protein S6 kinase alpha-3	RPS6KA3	Q9Y450-2-S252	Q9Y450-2	HBS1L-2	252	S	SSTDSLESLLSKNLD	FALSE	FALSE	0.534911190804937	FALSE	S/T	S/T	0.0183643	0.597	0.449	0.041	0.041
P51812	Ribosomal protein S6 kinase alpha-3	RPS6KA3	Q9Y450-2-S350	Q9Y450-2	HBS1L-2	350	S	ETEVGNVSLVEQSAK	FALSE	FALSE	0.6648142730127761	FALSE	S/T	S/T	0.0858822	0.597	0.449	0.041	0.041
P51812	Ribosomal protein S6 kinase alpha-3	RPS6KA3	Q9Y450-2-S375	Q9Y450-2	HBS1L-2	375	S	FSQCESPSLTELFQE	FALSE	FALSE	0.5301084204139933	FALSE	S/T	S/T	0.0156554	0.597	0.449	0.041	0.041
P51812	Ribosomal protein S6 kinase alpha-3	RPS6KA3	Q9Y450-2-S424	Q9Y450-2	HBS1L-2	424	S	QLANRCQSSPGISEL	FALSE	FALSE	0.7161433764740008	FALSE	S/T	S/T	0.129426	0.597	0.449	0.041	0.041
P51812	Ribosomal protein S6 kinase alpha-3	RPS6KA3	Q9Y458-S72	Q9Y458	TBX22	72	S	EPSTSASSGCGSDSG	FALSE	FALSE	0.5336654311482911	FALSE	S/T	S/T	0.0508993	0.563	0.454	0.041	0.041
P51812	Ribosomal protein S6 kinase alpha-3	RPS6KA3	Q9Y458-S84	Q9Y458	TBX22	84	S	DSGYGNSSESLEEKD	FALSE	FALSE	0.5785577820297415	FALSE	S/T	S/T	0.0668301	0.563	0.454	0.041	0.041
P51812	Ribosomal protein S6 kinase alpha-3	RPS6KA3	Q9Y458-S86	Q9Y458	TBX22	86	S	GYGNSSESLEEKDIQ	FALSE	FALSE	0.502958213946098	FALSE	S/T	S/T	0.018141	0.563	0.454	0.041	0.041
P51812	Ribosomal protein S6 kinase alpha-3	RPS6KA3	Q9Y462-S3	Q9Y462	ZN711	3	S	_____MDSGGGSLGL	FALSE	FALSE	0.6261054937665458	FALSE	S/T	S/T	0.0275143	0.697	0.283	0.08700000000000001	0.049
P51812	Ribosomal protein S6 kinase alpha-3	RPS6KA3	Q9Y462-S7	Q9Y462	ZN711	7	S	_MDSGGGSLGLHTPD	FALSE	FALSE	0.6971752906616254	FALSE	S/T	S/T	0.125763	0.697	0.283	0.08700000000000001	0.049
P51812	Ribosomal protein S6 kinase alpha-3	RPS6KA3	Q9Y462-S198	Q9Y462	ZN711	198	S	DDDDDVKSTSEDYLM	FALSE	FALSE	0.5743656344055468	FALSE	S/T	S/T	0.0174163	0.697	0.283	0.08700000000000001	0.049
P51812	Ribosomal protein S6 kinase alpha-3	RPS6KA3	Q9Y462-S227	Q9Y462	ZN711	227	S	NTPLKIGSDGSQEDA	FALSE	FALSE	0.6043359240792956	FALSE	S/T	S/T	0.025355	0.697	0.283	0.08700000000000001	0.049
P51812	Ribosomal protein S6 kinase alpha-3	RPS6KA3	Q9Y462-S746	Q9Y462	ZN711	746	S	KKGFRRPSEKNQHIM	FALSE	FALSE	0.6861061296638931	FALSE	S/T	S/T	0.1559	0.697	0.283	0.08700000000000001	0.049
P51812	Ribosomal protein S6 kinase alpha-3	RPS6KA3	Q9Y463-S49	Q9Y463	DYR1B	49	S	SAPLRKLSVDLIKTY	FALSE	FALSE	0.6555787811818555	TRUE	S/T	S/T	0.877368	0.686	0.479	0.041	0.041
P51812	Ribosomal protein S6 kinase alpha-3	RPS6KA3	Q9Y463-S486	Q9Y463	DYR1B	486	S	DNRTYRYSNRYCGGP	FALSE	FALSE	0.5792413182394621	TRUE	S/T	S/T	0.180576	0.686	0.479	0.041	0.041
P51812	Ribosomal protein S6 kinase alpha-3	RPS6KA3	Q9Y466-S301	Q9Y466	NR2E1	301	S	FKAVPTHSGSELRSF	FALSE	FALSE	0.624850473477305	FALSE	S/T	S/T	0.0491934	0.688	0.543	0.041	0.041
P51812	Ribosomal protein S6 kinase alpha-3	RPS6KA3	Q9Y467-S258	Q9Y467	SALL2	258	S	SKTLASSSSSSSSSS	FALSE	FALSE	0.6936089727744372	FALSE	S/T	S/T	0.0627104	0.697	0.395	0.041	0.041
P51812	Ribosomal protein S6 kinase alpha-3	RPS6KA3	Q9Y467-S259	Q9Y467	SALL2	259	S	KTLASSSSSSSSSSG	FALSE	FALSE	0.7451958600580644	FALSE	S/T	S/T	0.131947	0.697	0.395	0.041	0.041
P51812	Ribosomal protein S6 kinase alpha-3	RPS6KA3	Q9Y467-S260	Q9Y467	SALL2	260	S	TLASSSSSSSSSSGA	FALSE	FALSE	0.7306415706163931	FALSE	S/T	S/T	0.166712	0.697	0.395	0.041	0.041
P51812	Ribosomal protein S6 kinase alpha-3	RPS6KA3	Q9Y467-S261	Q9Y467	SALL2	261	S	LASSSSSSSSSSGAE	FALSE	FALSE	0.7311766800424035	FALSE	S/T	S/T	0.155834	0.697	0.395	0.041	0.041
P51812	Ribosomal protein S6 kinase alpha-3	RPS6KA3	Q9Y467-S384	Q9Y467	SALL2	384	S	FCAKVFGSDSALQIH	FALSE	FALSE	0.7301411609167205	FALSE	S/T	S/T	0.159847	0.697	0.395	0.041	0.041
P51812	Ribosomal protein S6 kinase alpha-3	RPS6KA3	Q9Y467-S587	Q9Y467	SALL2	587	S	EPLGASPSETSKLQQ	FALSE	FALSE	0.6609528024510372	FALSE	S/T	S/T	0.0431401	0.697	0.395	0.041	0.041
P51812	Ribosomal protein S6 kinase alpha-3	RPS6KA3	Q9Y467-S609	Q9Y467	SALL2	609	S	QGAVAVTSAASGAPT	FALSE	FALSE	0.528514061512213	FALSE	S/T	S/T	0.00636243	0.697	0.395	0.041	0.041
P51812	Ribosomal protein S6 kinase alpha-3	RPS6KA3	Q9Y467-S623	Q9Y467	SALL2	623	S	TTSAPAPSSSASSGP	FALSE	FALSE	0.6843137540054088	FALSE	S/T	S/T	0.0689784	0.697	0.395	0.041	0.041
P51812	Ribosomal protein S6 kinase alpha-3	RPS6KA3	Q9Y467-S684	Q9Y467	SALL2	684	S	HFVGHKASPAARAQN	FALSE	FALSE	0.529488228054128	FALSE	S/T	S/T	0.00603226	0.697	0.395	0.041	0.041
P51812	Ribosomal protein S6 kinase alpha-3	RPS6KA3	Q9Y467-S797	Q9Y467	SALL2	797	S	SGGEKAISVRGDSEE	FALSE	FALSE	0.6766188917894868	FALSE	S/T	S/T	0.0495757	0.697	0.395	0.041	0.041
P51812	Ribosomal protein S6 kinase alpha-3	RPS6KA3	Q9Y467-S802	Q9Y467	SALL2	802	S	AISVRGDSEEASGAE	FALSE	FALSE	0.7364830207866134	FALSE	S/T	S/T	0.14853	0.697	0.395	0.041	0.041
P51812	Ribosomal protein S6 kinase alpha-3	RPS6KA3	Q9Y467-S806	Q9Y467	SALL2	806	S	RGDSEEASGAEEEVG	FALSE	FALSE	0.5444565736872534	FALSE	S/T	S/T	0.0113921	0.697	0.395	0.041	0.041
P51812	Ribosomal protein S6 kinase alpha-3	RPS6KA3	Q9Y467-S872	Q9Y467	SALL2	872	S	EGGKPERSSSPASAL	FALSE	FALSE	0.6907448538561891	FALSE	S/T	S/T	0.0825665	0.697	0.395	0.041	0.041
P51812	Ribosomal protein S6 kinase alpha-3	RPS6KA3	Q9Y467-S873	Q9Y467	SALL2	873	S	GGKPERSSSPASALT	FALSE	FALSE	0.5665180721741411	FALSE	S/T	S/T	0.0228386	0.697	0.395	0.041	0.041
P51812	Ribosomal protein S6 kinase alpha-3	RPS6KA3	Q9Y467-S874	Q9Y467	SALL2	874	S	GKPERSSSPASALTP	FALSE	FALSE	0.5255037836096833	FALSE	S/T	S/T	0.00629863	0.697	0.395	0.041	0.041
P51812	Ribosomal protein S6 kinase alpha-3	RPS6KA3	Q9Y473-S130	Q9Y473	ZN175	130	S	GEFTRDGSWCSILEE	FALSE	FALSE	0.7782622169186767	FALSE	S/T	S/T	0.341127	0.847	0.349	0.041	0.041
P51812	Ribosomal protein S6 kinase alpha-3	RPS6KA3	Q9Y473-S302	Q9Y473	ZN175	302	S	FAQQRIHSVGNLHEC	FALSE	FALSE	0.7192432232504983	FALSE	S/T	S/T	0.291227	0.847	0.349	0.041	0.041
P51812	Ribosomal protein S6 kinase alpha-3	RPS6KA3	Q9Y473-S562	Q9Y473	ZN175	562	S	GEKPYKCSECGKAFT	FALSE	FALSE	0.6107241740110666	FALSE	S/T	S/T	0.0610971	0.847	0.349	0.041	0.041
P51812	Ribosomal protein S6 kinase alpha-3	RPS6KA3	Q9Y478-S24	Q9Y478	AAKB1	24	S	HKTPRRDSSGGTKDG	FALSE	FALSE	0.7945383428629321	FALSE	S/T	S/T	0.561575	0.842	0.457	0.041	0.041
P51812	Ribosomal protein S6 kinase alpha-3	RPS6KA3	Q9Y478-S94	Q9Y478	AAKB1	94	S	GGKEVYLSGSFNNWS	FALSE	FALSE	0.7012444453446958	FALSE	S/T	S/T	0.0914397	0.842	0.457	0.041	0.041
P51812	Ribosomal protein S6 kinase alpha-3	RPS6KA3	Q9Y478-S174	Q9Y478	AAKB1	174	S	MVDSQKCSDVSELSS	FALSE	FALSE	0.7433084990366107	FALSE	S/T	S/T	0.110081	0.842	0.457	0.041	0.041
P51812	Ribosomal protein S6 kinase alpha-3	RPS6KA3	Q9Y478-S180	Q9Y478	AAKB1	180	S	CSDVSELSSSPPGPY	FALSE	FALSE	0.5830316805386911	FALSE	S/T	S/T	0.0312794	0.842	0.457	0.041	0.041
P51812	Ribosomal protein S6 kinase alpha-3	RPS6KA3	Q9Y483-S10	Q9Y483	MTF2	10	S	DSTGAGNSLVHKRSP	FALSE	FALSE	0.6139995778585349	FALSE	S/T	S/T	0.0332213	0.807	0.416	0.041	0.041
P51812	Ribosomal protein S6 kinase alpha-3	RPS6KA3	Q9Y483-S401	Q9Y483	MTF2	401	S	EKKGKKKSVGRPPGP	FALSE	FALSE	0.7522505245095347	FALSE	S/T	S/T	0.231475	0.807	0.416	0.041	0.041
P51812	Ribosomal protein S6 kinase alpha-3	RPS6KA3	Q9Y483-S452	Q9Y483	MTF2	452	S	TAHSSNTSDVDFTGA	FALSE	FALSE	0.7723388868649296	FALSE	S/T	S/T	0.121126	0.807	0.416	0.041	0.041
P51812	Ribosomal protein S6 kinase alpha-3	RPS6KA3	Q9Y483-S488	Q9Y483	MTF2	488	S	KRTRTGRSWPAAIPH	FALSE	FALSE	0.7667812726680012	FALSE	S/T	S/T	0.104645	0.807	0.416	0.041	0.041
P51812	Ribosomal protein S6 kinase alpha-3	RPS6KA3	Q9Y483-S513	Q9Y483	MTF2	513	S	RALQTQNSEIVKDDE	FALSE	FALSE	0.7142923849330157	FALSE	S/T	S/T	0.0621905	0.807	0.416	0.041	0.041
P51812	Ribosomal protein S6 kinase alpha-3	RPS6KA3	Q9Y485-S324	Q9Y485	DMXL1	324	S	FRRGRRRSLALVAHT	FALSE	FALSE	0.547727399119141	FALSE	S/T	S/T	0.863178	0.749	0.175	0.041	0.041
P51812	Ribosomal protein S6 kinase alpha-3	RPS6KA3	Q9Y487-S154	Q9Y487	VPP2	154	S	PTYEEFPSLESDSLL	FALSE	FALSE	0.5124179579245906	FALSE	S/T	S/T	0.0108647	0.485	0.224	0.067	0.041
P51812	Ribosomal protein S6 kinase alpha-3	RPS6KA3	Q9Y487-S157	Q9Y487	VPP2	157	S	EEFPSLESDSLLDYS	FALSE	FALSE	0.8352190748689184	FALSE	S/T	S/T	0.520094	0.485	0.224	0.067	0.041
P51812	Ribosomal protein S6 kinase alpha-3	RPS6KA3	Q9Y487-S349	Q9Y487	VPP2	349	S	LEEGSRESGATIPSF	FALSE	FALSE	0.6737626809821406	FALSE	S/T	S/T	0.0533961	0.485	0.224	0.067	0.041
P51812	Ribosomal protein S6 kinase alpha-3	RPS6KA3	Q9Y487-S490	Q9Y487	VPP2	490	S	WNVSAMYSSSHPPAE	FALSE	FALSE	0.7109479253204014	FALSE	S/T	S/T	0.0907289	0.485	0.224	0.067	0.041
P51812	Ribosomal protein S6 kinase alpha-3	RPS6KA3	Q9Y487-S507	Q9Y487	VPP2	507	S	KMVLWNDSVVRHNSI	FALSE	FALSE	0.6532500507311938	FALSE	S/T	S/T	0.0460795	0.485	0.224	0.067	0.041
P51812	Ribosomal protein S6 kinase alpha-3	RPS6KA3	Q9Y487-S695	Q9Y487	VPP2	695	S	YTLIRKDSEEEVSLL	FALSE	FALSE	0.7929961870745096	FALSE	S/T	S/T	0.322001	0.485	0.224	0.067	0.041
P51812	Ribosomal protein S6 kinase alpha-3	RPS6KA3	Q9Y487-S704	Q9Y487	VPP2	704	S	EEVSLLGSQDIEEGN	FALSE	FALSE	0.6923814668583933	FALSE	S/T	S/T	0.0715352	0.485	0.224	0.067	0.041
P51812	Ribosomal protein S6 kinase alpha-3	RPS6KA3	Q9Y490-S423	Q9Y490	TLN1	423	S	ESTMLEDSVSPKKST	FALSE	FALSE	0.5074610412760908	FALSE	S/T	S/T	0.146992	0.496	0.314	0.041	0.041
P51812	Ribosomal protein S6 kinase alpha-3	RPS6KA3	Q9Y490-S1055	Q9Y490	TLN1	1055	S	LEMDSALSVVQNLEK	FALSE	FALSE	0.5103417954160531	FALSE	S/T	S/T	0.12396	0.496	0.314	0.041	0.041
P51812	Ribosomal protein S6 kinase alpha-3	RPS6KA3	Q9Y490-S1130	Q9Y490	TLN1	1130	S	DVAGGLRSLAQAARG	FALSE	FALSE	0.5112592266087136	FALSE	S/T	S/T	0.11767	0.496	0.314	0.041	0.041
P51812	Ribosomal protein S6 kinase alpha-3	RPS6KA3	Q9Y490-S1225	Q9Y490	TLN1	1225	S	DASKRLLSDSLPPST	FALSE	FALSE	0.6571347002559342	FALSE	S/T	S/T	0.80819	0.496	0.314	0.041	0.041
P51812	Ribosomal protein S6 kinase alpha-3	RPS6KA3	Q9Y490-S1641	Q9Y490	TLN1	1641	S	AGHSRTVSDSIKKLI	FALSE	FALSE	0.669379160241756	FALSE	S/T	S/T	0.576623	0.496	0.314	0.041	0.041
P51812	Ribosomal protein S6 kinase alpha-3	RPS6KA3	Q9Y490-S1875	Q9Y490	TLN1	1875	S	VQEMVTKSNTSPEEL	FALSE	FALSE	0.5082117415562029	FALSE	S/T	S/T	0.145263	0.496	0.314	0.041	0.041
P51812	Ribosomal protein S6 kinase alpha-3	RPS6KA3	Q9Y490-S1898	Q9Y490	TLN1	1898	S	SDYGRLASEAKPAAV	FALSE	FALSE	0.6590802055639461	FALSE	S/T	S/T	0.494087	0.496	0.314	0.041	0.041
P51812	Ribosomal protein S6 kinase alpha-3	RPS6KA3	Q9Y490-S2279	Q9Y490	TLN1	2279	S	HSKRVAGSVTELIQA	FALSE	FALSE	0.6619641976119873	FALSE	S/T	S/T	0.5138	0.496	0.314	0.041	0.041
P51812	Ribosomal protein S6 kinase alpha-3	RPS6KA3	Q9Y490-S2351	Q9Y490	TLN1	2351	S	QILEAAKSIAAATSA	FALSE	FALSE	0.5057702859903921	FALSE	S/T	S/T	0.13037	0.496	0.314	0.041	0.041
P51812	Ribosomal protein S6 kinase alpha-3	RPS6KA3	Q9Y4A5-S213	Q9Y4A5	TRRAP	213	S	DSETRTHSIIPRGSL	FALSE	FALSE	0.8902657653501739	FALSE	S/T	S/T	0.465274	0.687	0.352	0.0525	0.0525
P51812	Ribosomal protein S6 kinase alpha-3	RPS6KA3	Q9Y4A5-S318	Q9Y4A5	TRRAP	318	S	KGMLQLLSNCPAETA	FALSE	FALSE	0.8875492095482522	FALSE	S/T	S/T	0.423219	0.687	0.352	0.0525	0.0525
P51812	Ribosomal protein S6 kinase alpha-3	RPS6KA3	Q9Y4A5-S434	Q9Y4A5	TRRAP	434	S	VDCIRSKSEQESGNG	FALSE	FALSE	0.7965671613725401	FALSE	S/T	S/T	0.0533279	0.687	0.352	0.0525	0.0525
P51812	Ribosomal protein S6 kinase alpha-3	RPS6KA3	Q9Y4A5-S663	Q9Y4A5	TRRAP	663	S	PYMVERISKNYALQI	FALSE	FALSE	0.5712009819354282	FALSE	S/T	S/T	0.00884535	0.687	0.352	0.0525	0.0525
P51812	Ribosomal protein S6 kinase alpha-3	RPS6KA3	Q9Y4A5-S818	Q9Y4A5	TRRAP	818	S	LTVPVRLSSLLPYLP	FALSE	FALSE	0.7481901227784755	FALSE	S/T	S/T	0.0236843	0.687	0.352	0.0525	0.0525
P51812	Ribosomal protein S6 kinase alpha-3	RPS6KA3	Q9Y4A5-S923	Q9Y4A5	TRRAP	923	S	VTEVQGPSITVEFSD	FALSE	FALSE	0.8387879804481871	FALSE	S/T	S/T	0.17725	0.687	0.352	0.0525	0.0525
P51812	Ribosomal protein S6 kinase alpha-3	RPS6KA3	Q9Y4A5-S929	Q9Y4A5	TRRAP	929	S	PSITVEFSDCKASLQ	FALSE	FALSE	0.84158454900711	FALSE	S/T	S/T	0.106203	0.687	0.352	0.0525	0.0525
P51812	Ribosomal protein S6 kinase alpha-3	RPS6KA3	Q9Y4A5-S934	Q9Y4A5	TRRAP	934	S	EFSDCKASLQLPMEK	FALSE	FALSE	0.5467674325711388	FALSE	S/T	S/T	0.00793229	0.687	0.352	0.0525	0.0525
P51812	Ribosomal protein S6 kinase alpha-3	RPS6KA3	Q9Y4A5-S1044	Q9Y4A5	TRRAP	1044	S	SALPFVASLIRHYTM	FALSE	FALSE	0.534931758541152	FALSE	S/T	S/T	0.00478947	0.687	0.352	0.0525	0.0525
P51812	Ribosomal protein S6 kinase alpha-3	RPS6KA3	Q9Y4A5-S1263	Q9Y4A5	TRRAP	1263	S	VRKQAMHSLQVLAQV	FALSE	FALSE	0.7478949072746707	FALSE	S/T	S/T	0.0246805	0.687	0.352	0.0525	0.0525
P51812	Ribosomal protein S6 kinase alpha-3	RPS6KA3	Q9Y4A5-S1458	Q9Y4A5	TRRAP	1458	S	VTRLFPNSFNDKFCD	FALSE	FALSE	0.5291153607679199	FALSE	S/T	S/T	0.00172802	0.687	0.352	0.0525	0.0525
P51812	Ribosomal protein S6 kinase alpha-3	RPS6KA3	Q9Y4A5-S1628	Q9Y4A5	TRRAP	1628	S	QTAVRPGSPSTSTMR	FALSE	FALSE	0.5279517648854491	FALSE	S/T	S/T	0.00441028	0.687	0.352	0.0525	0.0525
P51812	Ribosomal protein S6 kinase alpha-3	RPS6KA3	Q9Y4A5-S1630	Q9Y4A5	TRRAP	1630	S	AVRPGSPSTSTMRLD	FALSE	FALSE	0.814680777095618	FALSE	S/T	S/T	0.0647259	0.687	0.352	0.0525	0.0525
P51812	Ribosomal protein S6 kinase alpha-3	RPS6KA3	Q9Y4A5-S1632	Q9Y4A5	TRRAP	1632	S	RPGSPSTSTMRLDLQ	FALSE	FALSE	0.5000716135141671	FALSE	S/T	S/T	3.60165e-5	0.687	0.352	0.0525	0.0525
P51812	Ribosomal protein S6 kinase alpha-3	RPS6KA3	Q9Y4A5-S2051	Q9Y4A5	TRRAP	2051	S	SSIKRGLSVDSAQEV	FALSE	FALSE	0.8922868433084983	FALSE	S/T	S/T	0.655586	0.687	0.352	0.0525	0.0525
P51812	Ribosomal protein S6 kinase alpha-3	RPS6KA3	Q9Y4A5-S2054	Q9Y4A5	TRRAP	2054	S	KRGLSVDSAQEVKRF	FALSE	FALSE	0.5491951061439124	FALSE	S/T	S/T	0.00321728	0.687	0.352	0.0525	0.0525
P51812	Ribosomal protein S6 kinase alpha-3	RPS6KA3	Q9Y4A5-S2069	Q9Y4A5	TRRAP	2069	S	RTATGAISAVFGRSQ	FALSE	FALSE	0.7468508573897934	FALSE	S/T	S/T	0.0181517	0.687	0.352	0.0525	0.0525
P51812	Ribosomal protein S6 kinase alpha-3	RPS6KA3	Q9Y4A5-S2075	Q9Y4A5	TRRAP	2075	S	ISAVFGRSQSLPGAD	FALSE	FALSE	0.8082585548733957	FALSE	S/T	S/T	0.071708	0.687	0.352	0.0525	0.0525
P51812	Ribosomal protein S6 kinase alpha-3	RPS6KA3	Q9Y4A5-S2077	Q9Y4A5	TRRAP	2077	S	AVFGRSQSLPGADSL	FALSE	FALSE	0.8304922823076573	FALSE	S/T	S/T	0.256278	0.687	0.352	0.0525	0.0525
P51812	Ribosomal protein S6 kinase alpha-3	RPS6KA3	Q9Y4A5-S2083	Q9Y4A5	TRRAP	2083	S	QSLPGADSLLAKPID	FALSE	FALSE	0.65797979479359	FALSE	S/T	S/T	0.0133469	0.687	0.352	0.0525	0.0525
P51812	Ribosomal protein S6 kinase alpha-3	RPS6KA3	Q9Y4A5-S2284	Q9Y4A5	TRRAP	2284	S	SACSNNPSYIDRLIS	FALSE	FALSE	0.5437223106482031	FALSE	S/T	S/T	0.00587411	0.687	0.352	0.0525	0.0525
P51812	Ribosomal protein S6 kinase alpha-3	RPS6KA3	Q9Y4A5-S2530	Q9Y4A5	TRRAP	2530	S	NVINLADSHDRAAFA	FALSE	FALSE	0.5606887388484312	FALSE	S/T	S/T	0.00100215	0.687	0.352	0.0525	0.0525
P51812	Ribosomal protein S6 kinase alpha-3	RPS6KA3	Q9Y4A5-S2552	Q9Y4A5	TRRAP	2552	S	EPRERENSESKEEDV	FALSE	FALSE	0.8951055734672285	FALSE	S/T	S/T	0.690717	0.687	0.352	0.0525	0.0525
P51812	Ribosomal protein S6 kinase alpha-3	RPS6KA3	Q9Y4A5-S2554	Q9Y4A5	TRRAP	2554	S	RERENSESKEEDVEI	FALSE	FALSE	0.541629453505346	FALSE	S/T	S/T	0.00593133	0.687	0.352	0.0525	0.0525
P51812	Ribosomal protein S6 kinase alpha-3	RPS6KA3	Q9Y4A5-S2572	Q9Y4A5	TRRAP	2572	S	LAPGDQTSTPKTKEL	FALSE	FALSE	0.5512776981072018	FALSE	S/T	S/T	0.00114874	0.687	0.352	0.0525	0.0525
P51812	Ribosomal protein S6 kinase alpha-3	RPS6KA3	Q9Y4A5-S3255	Q9Y4A5	TRRAP	3255	S	KLLLNLISQVGRVYP	FALSE	FALSE	0.8109702422760591	FALSE	S/T	S/T	0.0407069	0.687	0.352	0.0525	0.0525
P51812	Ribosomal protein S6 kinase alpha-3	RPS6KA3	Q9Y4A5-S3286	Q9Y4A5	TRRAP	3286	S	EQRERYKSDPGPIRA	FALSE	FALSE	0.8373158448635193	FALSE	S/T	S/T	0.30363	0.687	0.352	0.0525	0.0525
P51812	Ribosomal protein S6 kinase alpha-3	RPS6KA3	Q9Y4A5-S3469	Q9Y4A5	TRRAP	3469	S	EEKCRFLSNFSAQTA	FALSE	FALSE	0.6512552447870071	FALSE	S/T	S/T	0.0121687	0.687	0.352	0.0525	0.0525
P51812	Ribosomal protein S6 kinase alpha-3	RPS6KA3	Q9Y4A5-S3790	Q9Y4A5	TRRAP	3790	S	KKTQEDTSSPLSAAG	FALSE	FALSE	0.5571028802625725	FALSE	S/T	S/T	9.62152e-4	0.687	0.352	0.0525	0.0525
P51812	Ribosomal protein S6 kinase alpha-3	RPS6KA3	Q9Y4B4-S187	Q9Y4B4	ARIP4	187	S	QEVICLDSSSGSEDE	FALSE	FALSE	0.5131488037616806	FALSE	S/T	S/T	0.346575	0.697	0.247	0.041	0.041
P51812	Ribosomal protein S6 kinase alpha-3	RPS6KA3	Q9Y4B5-S653	Q9Y4B5	MTCL1	653	S	ELLRRSISEIEDHNR	FALSE	FALSE	0.5240705913331956	FALSE	S/T	S/T	0.564334	0.546	0.198	0.041	0.041
P51812	Ribosomal protein S6 kinase alpha-3	RPS6KA3	Q9Y4B5-S1385	Q9Y4B5	MTCL1	1385	S	GNLQRAVSVSSMSEF	FALSE	FALSE	0.5323975993222776	FALSE	S/T	S/T	0.868843	0.546	0.198	0.041	0.041
P51812	Ribosomal protein S6 kinase alpha-3	RPS6KA3	Q9Y4B5-S1523	Q9Y4B5	MTCL1	1523	S	PAVRRVDSITAAGGE	FALSE	FALSE	0.5299387738020278	FALSE	S/T	S/T	0.813068	0.546	0.198	0.041	0.041
P51812	Ribosomal protein S6 kinase alpha-3	RPS6KA3	Q9Y4B6-S202	Q9Y4B6	DCAF1	202	S	RPSPRKLSSEPLLPL	FALSE	FALSE	0.7420971924334575	FALSE	S/T	S/T	0.181802	0.8	0.383	0.041	0.041
P51812	Ribosomal protein S6 kinase alpha-3	RPS6KA3	Q9Y4B6-S255	Q9Y4B6	DCAF1	255	S	KTSSRVNSTTKPEDG	FALSE	FALSE	0.6130226742195337	FALSE	S/T	S/T	0.0386292	0.8	0.383	0.041	0.041
P51812	Ribosomal protein S6 kinase alpha-3	RPS6KA3	Q9Y4B6-S288	Q9Y4B6	DCAF1	288	S	AKQKLGFSSSDPDRM	FALSE	FALSE	0.6835074326466506	FALSE	S/T	S/T	0.08049	0.8	0.383	0.041	0.041
P51812	Ribosomal protein S6 kinase alpha-3	RPS6KA3	Q9Y4B6-S740	Q9Y4B6	DCAF1	740	S	NGIKVLLSLLSIKMP	FALSE	FALSE	0.5171997814878208	FALSE	S/T	S/T	0.0275226	0.8	0.383	0.041	0.041
P51812	Ribosomal protein S6 kinase alpha-3	RPS6KA3	Q9Y4B6-S915	Q9Y4B6	DCAF1	915	S	GIATRLGSHAAVGAS	FALSE	FALSE	0.7530179499492675	FALSE	S/T	S/T	0.285686	0.8	0.383	0.041	0.041
P51812	Ribosomal protein S6 kinase alpha-3	RPS6KA3	Q9Y4B6-S946	Q9Y4B6	DCAF1	946	S	PLALPGPSYAGNSPL	FALSE	FALSE	0.6623930683580167	FALSE	S/T	S/T	0.0781254	0.8	0.383	0.041	0.041
P51812	Ribosomal protein S6 kinase alpha-3	RPS6KA3	Q9Y4B6-S979	Q9Y4B6	DCAF1	979	S	IRVLRQKSDHGAYSQ	FALSE	FALSE	0.7363908775657564	FALSE	S/T	S/T	0.312385	0.8	0.383	0.041	0.041
P51812	Ribosomal protein S6 kinase alpha-3	RPS6KA3	Q9Y4B6-S985	Q9Y4B6	DCAF1	985	S	KSDHGAYSQSPAIKK	FALSE	FALSE	0.7580608789511282	FALSE	S/T	S/T	0.234007	0.8	0.383	0.041	0.041
P51812	Ribosomal protein S6 kinase alpha-3	RPS6KA3	Q9Y4B6-S1006	Q9Y4B6	DCAF1	1006	S	PSPPTLDSIITEYLR	FALSE	FALSE	0.6786390111116078	FALSE	S/T	S/T	0.0657679	0.8	0.383	0.041	0.041
P51812	Ribosomal protein S6 kinase alpha-3	RPS6KA3	Q9Y4B6-S1059	Q9Y4B6	DCAF1	1059	S	SRLNRRASFPKYGGV	FALSE	FALSE	0.7353816615417259	FALSE	S/T	S/T	0.213373	0.8	0.383	0.041	0.041
P51812	Ribosomal protein S6 kinase alpha-3	RPS6KA3	Q9Y4C1-S127	Q9Y4C1	KDM3A	127	S	LDKAGLGSITSVRFL	FALSE	FALSE	0.7495332206836584	FALSE	S/T	S/T	0.156483	0.807	0.463	0.041	0.041
P51812	Ribosomal protein S6 kinase alpha-3	RPS6KA3	Q9Y4C1-S264	Q9Y4C1	KDM3A	264	S	IGAVKRKSSENNGTL	FALSE	FALSE	0.6921725817167843	FALSE	S/T	S/T	0.0587155	0.807	0.463	0.041	0.041
P51812	Ribosomal protein S6 kinase alpha-3	RPS6KA3	Q9Y4C1-S265	Q9Y4C1	KDM3A	265	S	GAVKRKSSENNGTLV	FALSE	FALSE	0.8100216456840325	FALSE	S/T	S/T	0.51056	0.807	0.463	0.041	0.041
P51812	Ribosomal protein S6 kinase alpha-3	RPS6KA3	Q9Y4C1-S278	Q9Y4C1	KDM3A	278	S	LVSKQAKSCSEASPS	FALSE	FALSE	0.7540904486977266	FALSE	S/T	S/T	0.245534	0.807	0.463	0.041	0.041
P51812	Ribosomal protein S6 kinase alpha-3	RPS6KA3	Q9Y4C1-S318	Q9Y4C1	KDM3A	318	S	SKDPRQQSTPQAANS	FALSE	FALSE	0.6755461051077177	FALSE	S/T	S/T	0.054431	0.807	0.463	0.041	0.041
P51812	Ribosomal protein S6 kinase alpha-3	RPS6KA3	Q9Y4C1-S370	Q9Y4C1	KDM3A	370	S	VCKAGLLSKSSQIGT	FALSE	FALSE	0.7056051457276183	FALSE	S/T	S/T	0.0664595	0.807	0.463	0.041	0.041
P51812	Ribosomal protein S6 kinase alpha-3	RPS6KA3	Q9Y4C1-S373	Q9Y4C1	KDM3A	373	S	AGLLSKSSQIGTGDL	FALSE	FALSE	0.7007917647953963	FALSE	S/T	S/T	0.0792368	0.807	0.463	0.041	0.041
P51812	Ribosomal protein S6 kinase alpha-3	RPS6KA3	Q9Y4C1-S405	Q9Y4C1	KDM3A	405	S	DQENRLESVPQALTG	FALSE	FALSE	0.8111634404211454	FALSE	S/T	S/T	0.408226	0.807	0.463	0.041	0.041
P51812	Ribosomal protein S6 kinase alpha-3	RPS6KA3	Q9Y4C1-S447	Q9Y4C1	KDM3A	447	S	LEHAPSPSDVSNAPE	FALSE	FALSE	0.6427395481000133	FALSE	S/T	S/T	0.0387375	0.807	0.463	0.041	0.041
P51812	Ribosomal protein S6 kinase alpha-3	RPS6KA3	Q9Y4C1-S495	Q9Y4C1	KDM3A	495	S	SVKVDNESCCSRSNN	FALSE	FALSE	0.5479373958987266	FALSE	S/T	S/T	0.0266831	0.807	0.463	0.041	0.041
P51812	Ribosomal protein S6 kinase alpha-3	RPS6KA3	Q9Y4C1-S498	Q9Y4C1	KDM3A	498	S	VDNESCCSRSNNKIQ	FALSE	FALSE	0.5662017209995661	FALSE	S/T	S/T	0.0280024	0.807	0.463	0.041	0.041
P51812	Ribosomal protein S6 kinase alpha-3	RPS6KA3	Q9Y4C8-S493	Q9Y4C8	RBM19	493	S	EDASALGSSSYKKKK	FALSE	FALSE	0.5611174885322431	FALSE	S/T	S/T	0.602798	0.871	0.268	0.041	0.041
P51812	Ribosomal protein S6 kinase alpha-3	RPS6KA3	Q9Y4C8-S936	Q9Y4C8	RBM19	936	S	EPPKKKRSVVLDEIL	FALSE	FALSE	0.5844976660153665	FALSE	S/T	S/T	0.841462	0.871	0.268	0.041	0.041
P51812	Ribosomal protein S6 kinase alpha-3	RPS6KA3	Q9Y4C8-S951	Q9Y4C8	RBM19	951	S	EQLEGSDSDSEEQTL	FALSE	FALSE	0.5760115266176292	FALSE	S/T	S/T	0.655426	0.871	0.268	0.041	0.041
P51812	Ribosomal protein S6 kinase alpha-3	RPS6KA3	Q9Y4D2-S727	Q9Y4D2	DGLA	727	S	NSSVRSKSQSEMSLE	FALSE	FALSE	0.5041852188673747	FALSE	S/T	S/T	0.635636	0.259	0.363	0.041	0.041
P51812	Ribosomal protein S6 kinase alpha-3	RPS6KA3	Q9Y4D7-S1488	Q9Y4D7	PLXD1	1488	S	LMLRRTESVVEKMLT	FALSE	FALSE	0.5218626746900008	FALSE	S/T	S/T	0.668076	0.246	0.435	0.041	0.041
P51812	Ribosomal protein S6 kinase alpha-3	RPS6KA3	Q9Y4D8-S1107	Q9Y4D8	HECD4	1107	S	PVFLRSMSAPSDLEM	FALSE	FALSE	0.557719134875087	FALSE	S/T	S/T	0.0496943	0.677	0.3	0.041	0.041
P51812	Ribosomal protein S6 kinase alpha-3	RPS6KA3	Q9Y4D8-S2600	Q9Y4D8	HECD4	2600	S	VVVSCKESQSGFRKD	FALSE	FALSE	0.5624004148806098	FALSE	S/T	S/T	0.204101	0.539	0.297	0.041	0.041
P51812	Ribosomal protein S6 kinase alpha-3	RPS6KA3	Q9Y4D8-S3364	Q9Y4D8	HECD4	3364	S	KDKAVLNSVSRTALS	FALSE	FALSE	0.5765155883489957	FALSE	S/T	S/T	0.517782	0.34	0.341	0.041	0.041
P51812	Ribosomal protein S6 kinase alpha-3	RPS6KA3	Q9Y4E1-S34	Q9Y4E1	WAC2C	34	S	EIRRSSQSWSLAADA	FALSE	FALSE	0.5246125667114274	FALSE	S/T	S/T	0.725742	0.736	0.173	0.041	0.041
P51812	Ribosomal protein S6 kinase alpha-3	RPS6KA3	Q9Y4E5-S50	Q9Y4E5	ZN451	50	S	LEYIDLVSSDDEEPS	FALSE	FALSE	0.5644445804665711	FALSE	S/T	S/T	0.0373785	0.628	0.366	0.041	0.041
P51812	Ribosomal protein S6 kinase alpha-3	RPS6KA3	Q9Y4E5-S51	Q9Y4E5	ZN451	51	S	EYIDLVSSDDEEPST	FALSE	FALSE	0.5077236188406551	FALSE	S/T	S/T	0.0208609	0.628	0.366	0.041	0.041
P51812	Ribosomal protein S6 kinase alpha-3	RPS6KA3	Q9Y4E5-S432	Q9Y4E5	ZN451	432	S	SSLKRTMSIKESSSL	FALSE	FALSE	0.7543783554153084	FALSE	S/T	S/T	0.364647	0.628	0.366	0.041	0.041
P51812	Ribosomal protein S6 kinase alpha-3	RPS6KA3	Q9Y4E5-S436	Q9Y4E5	ZN451	436	S	RTMSIKESSSLECIA	FALSE	FALSE	0.6768491186160464	FALSE	S/T	S/T	0.297821	0.628	0.366	0.041	0.041
P51812	Ribosomal protein S6 kinase alpha-3	RPS6KA3	Q9Y4E5-S838	Q9Y4E5	ZN451	838	S	YKFTASASHTERKLK	FALSE	FALSE	0.502632471736788	FALSE	S/T	S/T	0.0194853	0.628	0.366	0.041	0.041
P51812	Ribosomal protein S6 kinase alpha-3	RPS6KA3	Q9Y4E5-4-S108	Q9Y4E5-4	ZN451-4	108	S	SSPERIVSQTSSVEN	FALSE	FALSE	0.67939876559123	FALSE	S/T	S/T	0.174558	0.628	0.366	0.041	0.041
P51812	Ribosomal protein S6 kinase alpha-3	RPS6KA3	Q9Y4E5-4-S171	Q9Y4E5-4	ZN451-4	171	S	KENLRIDSSSASQHG	FALSE	FALSE	0.7772977298611229	FALSE	S/T	S/T	0.660085	0.628	0.366	0.041	0.041
P51812	Ribosomal protein S6 kinase alpha-3	RPS6KA3	Q9Y4E5-4-S175	Q9Y4E5-4	ZN451-4	175	S	RIDSSSASQHGRDAI	FALSE	FALSE	0.6012884490461111	FALSE	S/T	S/T	0.0769435	0.628	0.366	0.041	0.041
P51812	Ribosomal protein S6 kinase alpha-3	RPS6KA3	Q9Y4E6-S636	Q9Y4E6	WDR7	636	S	KQAMTRRSLAALKNM	FALSE	FALSE	0.5369558936568101	FALSE	S/T	S/T	0.16607	0.429	0.132	0.045	0.041
P51812	Ribosomal protein S6 kinase alpha-3	RPS6KA3	Q9Y4E6-S776	Q9Y4E6	WDR7	776	S	MRQRREESDPEYRSS	FALSE	FALSE	0.7611504878874162	FALSE	S/T	S/T	0.149864	0.429	0.358	0.045	0.041
P51812	Ribosomal protein S6 kinase alpha-3	RPS6KA3	Q9Y4E6-S940	Q9Y4E6	WDR7	940	S	RGSPPTSSNIVQGQI	FALSE	FALSE	0.5282855380744576	FALSE	S/T	S/T	0.0373752	0.429	0.196	0.045	0.041
P51812	Ribosomal protein S6 kinase alpha-3	RPS6KA3	Q9Y4E6-S1068	Q9Y4E6	WDR7	1068	S	VISPGVTSEAAQTIT	FALSE	FALSE	0.5935744207896584	FALSE	S/T	S/T	0.0449146	0.429	0.245	0.045	0.041
P51812	Ribosomal protein S6 kinase alpha-3	RPS6KA3	Q9Y4E6-S1152	Q9Y4E6	WDR7	1152	S	KLLTRPRSSSQIPEG	FALSE	FALSE	0.7223363063789743	FALSE	S/T	S/T	0.428927	0.429	0.212	0.045	0.041
P51812	Ribosomal protein S6 kinase alpha-3	RPS6KA3	Q9Y4E6-S1154	Q9Y4E6	WDR7	1154	S	LTRPRSSSQIPEGFG	FALSE	FALSE	0.7194514055660305	FALSE	S/T	S/T	0.299519	0.429	0.216	0.045	0.041
P51812	Ribosomal protein S6 kinase alpha-3	RPS6KA3	Q9Y4E6-S1376	Q9Y4E6	WDR7	1376	S	AVGARHGSVALYDIR	FALSE	FALSE	0.5871834240075483	FALSE	S/T	S/T	0.355191	0.429	0.146	0.045	0.041
P51812	Ribosomal protein S6 kinase alpha-3	RPS6KA3	Q9Y4E8-S49	Q9Y4E8	UBP15	49	S	KKYVGFDSWDKYQMG	FALSE	FALSE	0.5167171104085059	FALSE	S/T	S/T	0.0232308	0.773	0.329	0.041	0.041
P51812	Ribosomal protein S6 kinase alpha-3	RPS6KA3	Q9Y4E8-S102	Q9Y4E8	UBP15	102	S	EGWNKLVSWYTLMEG	FALSE	FALSE	0.511935848080791	FALSE	S/T	S/T	0.00885706	0.773	0.329	0.041	0.041
P51812	Ribosomal protein S6 kinase alpha-3	RPS6KA3	Q9Y4E8-S170	Q9Y4E8	UBP15	170	S	KEIRKIFSIPDEKET	FALSE	FALSE	0.602282857634658	FALSE	S/T	S/T	0.0544274	0.773	0.329	0.041	0.041
P51812	Ribosomal protein S6 kinase alpha-3	RPS6KA3	Q9Y4E8-S225	Q9Y4E8	UBP15	225	S	GTWPRGPSTPKSPGA	FALSE	FALSE	0.509951828129707	FALSE	S/T	S/T	0.00826871	0.773	0.329	0.041	0.041
P51812	Ribosomal protein S6 kinase alpha-3	RPS6KA3	Q9Y4E8-S245	Q9Y4E8	UBP15	245	S	LPKISPSSLSNNYNN	FALSE	FALSE	0.621310249764595	FALSE	S/T	S/T	0.0669584	0.773	0.329	0.041	0.041
P51812	Ribosomal protein S6 kinase alpha-3	RPS6KA3	Q9Y4E8-S247	Q9Y4E8	UBP15	247	S	KISPSSLSNNYNNMN	FALSE	FALSE	0.5027022104281239	FALSE	S/T	S/T	0.00674837	0.773	0.329	0.041	0.041
P51812	Ribosomal protein S6 kinase alpha-3	RPS6KA3	Q9Y4E8-S261	Q9Y4E8	UBP15	261	S	NNRNVKNSNYCLPSY	FALSE	FALSE	0.6565500988255877	FALSE	S/T	S/T	0.198801	0.773	0.329	0.041	0.041
P51812	Ribosomal protein S6 kinase alpha-3	RPS6KA3	Q9Y4E8-S630	Q9Y4E8	UBP15	630	S	ETEETEGSLHCCKDQ	FALSE	FALSE	0.6130918935177377	FALSE	S/T	S/T	0.0476249	0.773	0.329	0.041	0.041
P51812	Ribosomal protein S6 kinase alpha-3	RPS6KA3	Q9Y4E8-S678	Q9Y4E8	UBP15	678	S	LPSENENSQSEDSVG	FALSE	FALSE	0.5155540823222056	FALSE	S/T	S/T	0.0241021	0.773	0.329	0.041	0.041
P51812	Ribosomal protein S6 kinase alpha-3	RPS6KA3	Q9Y4E8-S826	Q9Y4E8	UBP15	826	S	TKKLDLWSLPPVLVV	FALSE	FALSE	0.5042259309828319	FALSE	S/T	S/T	0.00287175	0.773	0.329	0.041	0.041
P51812	Ribosomal protein S6 kinase alpha-3	RPS6KA3	Q9Y4E8-S881	Q9Y4E8	UBP15	881	S	RYNLIAVSNHYGGMG	FALSE	FALSE	0.5055003325464421	FALSE	S/T	S/T	0.00361181	0.773	0.329	0.041	0.041
P51812	Ribosomal protein S6 kinase alpha-3	RPS6KA3	Q9Y4E8-S961	Q9Y4E8	UBP15	961	S	ATGIPLESDEDSNDN	FALSE	FALSE	0.5074086914059396	FALSE	S/T	S/T	0.0181019	0.773	0.329	0.041	0.041
P51812	Ribosomal protein S6 kinase alpha-3	RPS6KA3	Q9Y4E8-S965	Q9Y4E8	UBP15	965	S	PLESDEDSNDNDNDI	FALSE	FALSE	0.5505074113396468	FALSE	S/T	S/T	0.0269531	0.773	0.329	0.041	0.041
P51812	Ribosomal protein S6 kinase alpha-3	RPS6KA3	Q9Y4E8-4-S225	Q9Y4E8-4	UBP15-4	225	S	GTWPRGPSTPKKPLE	FALSE	FALSE	0.5051700576286655	FALSE	S/T	S/T	0.0046392	0.773	0.329	0.041	0.041
P51812	Ribosomal protein S6 kinase alpha-3	RPS6KA3	Q9Y4E8-4-S234	Q9Y4E8-4	UBP15-4	234	S	PKKPLEQSC______	FALSE	FALSE	0.5296237091058008	FALSE	S/T	S/T	0.0219024	0.773	0.329	0.041	0.041
P51812	Ribosomal protein S6 kinase alpha-3	RPS6KA3	Q9Y4F1-S833	Q9Y4F1	FARP1	833	S	TLRGQRQSIIVAASS	FALSE	FALSE	0.5287828877975042	FALSE	S/T	S/T	0.651377	0.543	0.219	0.041	0.041
P51812	Ribosomal protein S6 kinase alpha-3	RPS6KA3	Q9Y4F3-S536	Q9Y4F3	MARF1	536	S	SNRLRRLSDNCGGKV	FALSE	FALSE	0.5151728537938443	FALSE	S/T	S/T	0.489996	0.705	0.257	0.041	0.041
P51812	Ribosomal protein S6 kinase alpha-3	RPS6KA3	Q9Y4F3-S1414	Q9Y4F3	MARF1	1414	S	INRKSLRSLTAQLLV	FALSE	FALSE	0.5239992318108568	FALSE	S/T	S/T	0.505346	0.705	0.257	0.041	0.041
P51812	Ribosomal protein S6 kinase alpha-3	RPS6KA3	Q9Y4F3-S1567	Q9Y4F3	MARF1	1567	S	DMKSRLSSLSLSPAN	FALSE	FALSE	0.6109722134935184	FALSE	S/T	S/T	0.885175	0.705	0.257	0.041	0.041
P51812	Ribosomal protein S6 kinase alpha-3	RPS6KA3	Q9Y4F3-S1569	Q9Y4F3	MARF1	1569	S	KSRLSSLSLSPANHE	FALSE	FALSE	0.5109549268789644	FALSE	S/T	S/T	0.468683	0.705	0.257	0.041	0.041
P51812	Ribosomal protein S6 kinase alpha-3	RPS6KA3	Q9Y4F5-S224	Q9Y4F5	C170B	224	S	CSFRREPSYFEIPTK	FALSE	FALSE	0.5119911920577678	FALSE	S/T	S/T	0.0127437	0.656	0.495	0.041	0.041
P51812	Ribosomal protein S6 kinase alpha-3	RPS6KA3	Q9Y4F5-S291	Q9Y4F5	C170B	291	S	KDHITKFSLRQRRPP	FALSE	FALSE	0.5277126169831202	FALSE	S/T	S/T	0.0254409	0.656	0.356	0.041	0.041
P51812	Ribosomal protein S6 kinase alpha-3	RPS6KA3	Q9Y4F5-S360	Q9Y4F5	C170B	360	S	KHEDGTQSDSEDPLA	FALSE	FALSE	0.7105135759484468	FALSE	S/T	S/T	0.292294	0.656	0.403	0.041	0.041
P51812	Ribosomal protein S6 kinase alpha-3	RPS6KA3	Q9Y4F5-S371	Q9Y4F5	C170B	371	S	DPLAKAASAAGVPLE	FALSE	FALSE	0.5256594567389468	FALSE	S/T	S/T	0.0170346	0.656	0.371	0.041	0.041
P51812	Ribosomal protein S6 kinase alpha-3	RPS6KA3	Q9Y4F5-S511	Q9Y4F5	C170B	511	S	MAQCLRESSPAARPS	FALSE	FALSE	0.5097949615380418	FALSE	S/T	S/T	0.0241519	0.656	0.509	0.041	0.041
P51812	Ribosomal protein S6 kinase alpha-3	RPS6KA3	Q9Y4F5-S563	Q9Y4F5	C170B	563	S	RKQEEDDSLSDAGTY	FALSE	FALSE	0.5270081544897139	FALSE	S/T	S/T	0.0270704	0.656	0.355	0.041	0.041
P51812	Ribosomal protein S6 kinase alpha-3	RPS6KA3	Q9Y4F5-S604	Q9Y4F5	C170B	604	S	SPELSRASSATFRPV	FALSE	FALSE	0.668059496206628	FALSE	S/T	S/T	0.0451053	0.656	0.434	0.041	0.041
P51812	Ribosomal protein S6 kinase alpha-3	RPS6KA3	Q9Y4F5-S605	Q9Y4F5	C170B	605	S	PELSRASSATFRPVI	FALSE	FALSE	0.5345825278527084	FALSE	S/T	S/T	0.189226	0.656	0.234	0.041	0.041
P51812	Ribosomal protein S6 kinase alpha-3	RPS6KA3	Q9Y4F5-S619	Q9Y4F5	C170B	619	S	IRGDRDESDDGGVAQ	FALSE	FALSE	0.6081982495588839	FALSE	S/T	S/T	0.0697778	0.656	0.375	0.041	0.041
P51812	Ribosomal protein S6 kinase alpha-3	RPS6KA3	Q9Y4F5-S671	Q9Y4F5	C170B	671	S	RWASLADSYSDPGLT	FALSE	FALSE	0.6890242010206986	FALSE	S/T	S/T	0.297766	0.656	0.334	0.041	0.041
P51812	Ribosomal protein S6 kinase alpha-3	RPS6KA3	Q9Y4F5-S706	Q9Y4F5	C170B	706	S	RRLPQLPSERADSPA	FALSE	FALSE	0.6726684789676234	FALSE	S/T	S/T	0.144333	0.656	0.323	0.041	0.041
P51812	Ribosomal protein S6 kinase alpha-3	RPS6KA3	Q9Y4F5-S751	Q9Y4F5	C170B	751	S	PDSLSDASGSDGGRG	FALSE	FALSE	0.5191707268849314	FALSE	S/T	S/T	0.0115504	0.656	0.383	0.041	0.041
P51812	Ribosomal protein S6 kinase alpha-3	RPS6KA3	Q9Y4F5-S868	Q9Y4F5	C170B	868	S	PAFLRQESFTKEPAS	FALSE	FALSE	0.5293201222062689	FALSE	S/T	S/T	0.170299	0.656	0.23	0.041	0.041
P51812	Ribosomal protein S6 kinase alpha-3	RPS6KA3	Q9Y4F5-S930	Q9Y4F5	C170B	930	S	ALEARLLSNSVDAEC	FALSE	FALSE	0.8026469823884683	FALSE	S/T	S/T	0.871276	0.656	0.405	0.041	0.041
P51812	Ribosomal protein S6 kinase alpha-3	RPS6KA3	Q9Y4F5-S1040	Q9Y4F5	C170B	1040	S	RGHRPRGSLDWPSEE	FALSE	FALSE	0.5467182746123308	FALSE	S/T	S/T	0.070815	0.656	0.29	0.041	0.041
P51812	Ribosomal protein S6 kinase alpha-3	RPS6KA3	Q9Y4F5-S1057	Q9Y4F5	C170B	1057	S	PVLAHLPSSDVMASN	FALSE	FALSE	0.685330376665556	FALSE	S/T	S/T	0.0989594	0.656	0.52	0.041	0.041
P51812	Ribosomal protein S6 kinase alpha-3	RPS6KA3	Q9Y4F5-S1112	Q9Y4F5	C170B	1112	S	GPQALTRSNSLSTPR	FALSE	FALSE	0.6715742502079394	FALSE	S/T	S/T	0.0815864	0.656	0.407	0.041	0.041
P51812	Ribosomal protein S6 kinase alpha-3	RPS6KA3	Q9Y4F5-S1114	Q9Y4F5	C170B	1114	S	QALTRSNSLSTPRPT	FALSE	FALSE	0.7965931564817461	FALSE	S/T	S/T	0.56508	0.656	0.367	0.041	0.041
P51812	Ribosomal protein S6 kinase alpha-3	RPS6KA3	Q9Y4F5-S1199	Q9Y4F5	C170B	1199	S	RTSFSGRSVELCCAS	FALSE	FALSE	0.501007960028825	FALSE	S/T	S/T	0.104016	0.656	0.264	0.041	0.041
P51812	Ribosomal protein S6 kinase alpha-3	RPS6KA3	Q9Y4F5-S1261	Q9Y4F5	C170B	1261	S	GSDYTSTSEEEYGSR	FALSE	FALSE	0.5327061474675662	FALSE	S/T	S/T	0.0141707	0.656	0.374	0.041	0.041
P51812	Ribosomal protein S6 kinase alpha-3	RPS6KA3	Q9Y4F5-S1296	Q9Y4F5	C170B	1296	S	GSSSRARSRAPGPRD	FALSE	FALSE	0.6572800294349052	FALSE	S/T	S/T	0.0428464	0.656	0.427	0.041	0.041
P51812	Ribosomal protein S6 kinase alpha-3	RPS6KA3	Q9Y4F5-S1390	Q9Y4F5	C170B	1390	S	VQRIPEASLNFQKVP	FALSE	FALSE	0.5834121556689297	FALSE	S/T	S/T	0.0487592	0.656	0.315	0.041	0.041
P51812	Ribosomal protein S6 kinase alpha-3	RPS6KA3	Q9Y4F5-S1569	Q9Y4F5	C170B	1569	S	RNFPQRASCGPPSLP	FALSE	FALSE	0.7159762833823089	FALSE	S/T	S/T	0.159216	0.656	0.348	0.041	0.041
P51812	Ribosomal protein S6 kinase alpha-3	RPS6KA3	Q9Y4F5-2-S868	Q9Y4F5-2	C170B-2	868	S	PAFLRQESFTKEPAS	FALSE	FALSE	0.7250073625544662	FALSE	S/T	S/T	0.154526	0.656	0.461	0.041	0.041
P51812	Ribosomal protein S6 kinase alpha-3	RPS6KA3	Q9Y4F5-2-S1179	Q9Y4F5-2	C170B-2	1179	S	MPRKRAGSFTGTSDP	FALSE	FALSE	0.620503705229912	FALSE	S/T	S/T	0.652042	0.656	0.275	0.041	0.041
P51812	Ribosomal protein S6 kinase alpha-3	RPS6KA3	Q9Y4F5-2-S1239	Q9Y4F5-2	C170B-2	1239	S	QPFSRARSGSARYTS	FALSE	FALSE	0.5562207186088712	FALSE	S/T	S/T	0.526525	0.656	0.242	0.041	0.041
P51812	Ribosomal protein S6 kinase alpha-3	RPS6KA3	Q9Y4F9-S19	Q9Y4F9	RIPR2	19	S	GPNGIIRSQSFAGFS	FALSE	FALSE	0.5104746810107564	FALSE	S/T	S/T	0.092185	0.541	0.315	0.041	0.041
P51812	Ribosomal protein S6 kinase alpha-3	RPS6KA3	Q9Y4F9-S21	Q9Y4F9	RIPR2	21	S	NGIIRSQSFAGFSGL	FALSE	FALSE	0.6237039872800302	FALSE	S/T	S/T	0.322031	0.541	0.315	0.041	0.041
P51812	Ribosomal protein S6 kinase alpha-3	RPS6KA3	Q9Y4F9-S37	Q9Y4F9	RIPR2	37	S	ERRSRCNSFIENSSA	FALSE	FALSE	0.6791399232945518	FALSE	S/T	S/T	0.433454	0.541	0.315	0.041	0.041
P51812	Ribosomal protein S6 kinase alpha-3	RPS6KA3	Q9Y4F9-S175	Q9Y4F9	RIPR2	175	S	ASKAARESLTEINRS	FALSE	FALSE	0.5422920216348976	FALSE	S/T	S/T	0.147565	0.541	0.315	0.041	0.041
P51812	Ribosomal protein S6 kinase alpha-3	RPS6KA3	Q9Y4F9-S344	Q9Y4F9	RIPR2	344	S	QRRMSMYSQGTPETP	FALSE	FALSE	0.5417369806349132	FALSE	S/T	S/T	0.129865	0.541	0.315	0.041	0.041
P51812	Ribosomal protein S6 kinase alpha-3	RPS6KA3	Q9Y4F9-S391	Q9Y4F9	RIPR2	391	S	AKLHRSRSFSDLPSL	FALSE	FALSE	0.6988394555059729	FALSE	S/T	S/T	0.616191	0.541	0.315	0.041	0.041
P51812	Ribosomal protein S6 kinase alpha-3	RPS6KA3	Q9Y4F9-S489	Q9Y4F9	RIPR2	489	S	SSASSRNSLGEGQEP	FALSE	FALSE	0.5205244024586203	FALSE	S/T	S/T	0.101328	0.541	0.315	0.041	0.041
P51812	Ribosomal protein S6 kinase alpha-3	RPS6KA3	Q9Y4F9-S523	Q9Y4F9	RIPR2	523	S	SEACRRQSSGAGAEH	FALSE	FALSE	0.6918683826936312	FALSE	S/T	S/T	0.533897	0.541	0.315	0.041	0.041
P51812	Ribosomal protein S6 kinase alpha-3	RPS6KA3	Q9Y4F9-S524	Q9Y4F9	RIPR2	524	S	EACRRQSSGAGAEHL	FALSE	FALSE	0.5074746050728417	FALSE	S/T	S/T	0.0862645	0.541	0.315	0.041	0.041
P51812	Ribosomal protein S6 kinase alpha-3	RPS6KA3	Q9Y4F9-S585	Q9Y4F9	RIPR2	585	S	MATDRLLSEGSVGGE	FALSE	FALSE	0.6969549578996207	FALSE	S/T	S/T	0.580754	0.541	0.315	0.041	0.041
P51812	Ribosomal protein S6 kinase alpha-3	RPS6KA3	Q9Y4F9-S588	Q9Y4F9	RIPR2	588	S	DRLLSEGSVGGESEG	FALSE	FALSE	0.5422056846113491	FALSE	S/T	S/T	0.133492	0.541	0.315	0.041	0.041
P51812	Ribosomal protein S6 kinase alpha-3	RPS6KA3	Q9Y4F9-2-S344	Q9Y4F9-2	RIPR2-2	344	S	QRRMSMYSQGTPETP	FALSE	FALSE	0.545343321672522	FALSE	S/T	S/T	0.117308	0.541	0.315	0.041	0.041
P51812	Ribosomal protein S6 kinase alpha-3	RPS6KA3	Q9Y4G2-S25	Q9Y4G2	PKHM1	25	S	IKKKLVGSVKALQKQ	FALSE	FALSE	0.5596354669682948	FALSE	S/T	S/T	0.0297924	0.633	0.342	0.041	0.041
P51812	Ribosomal protein S6 kinase alpha-3	RPS6KA3	Q9Y4G2-S219	Q9Y4G2	PKHM1	219	S	AELQRKESLDSISHS	FALSE	FALSE	0.7824647568783704	FALSE	S/T	S/T	0.57649	0.633	0.342	0.041	0.041
P51812	Ribosomal protein S6 kinase alpha-3	RPS6KA3	Q9Y4G2-S253	Q9Y4G2	PKHM1	253	S	KLTASSLSLDTASSS	FALSE	FALSE	0.5944408105896452	FALSE	S/T	S/T	0.0509661	0.633	0.342	0.041	0.041
P51812	Ribosomal protein S6 kinase alpha-3	RPS6KA3	Q9Y4G2-S440	Q9Y4G2	PKHM1	440	S	PTSPKNKSWISEDDF	FALSE	FALSE	0.59585264174779	FALSE	S/T	S/T	0.0555245	0.633	0.342	0.041	0.041
P51812	Ribosomal protein S6 kinase alpha-3	RPS6KA3	Q9Y4G2-S482	Q9Y4G2	PKHM1	482	S	PGLHRHFSQEPRKNC	FALSE	FALSE	0.7138497540621653	FALSE	S/T	S/T	0.108436	0.633	0.342	0.041	0.041
P51812	Ribosomal protein S6 kinase alpha-3	RPS6KA3	Q9Y4G2-S490	Q9Y4G2	PKHM1	490	S	QEPRKNCSLGALDQA	FALSE	FALSE	0.5903474659303297	FALSE	S/T	S/T	0.0437229	0.633	0.342	0.041	0.041
P51812	Ribosomal protein S6 kinase alpha-3	RPS6KA3	Q9Y4G2-S584	Q9Y4G2	PKHM1	584	S	CSLLRCESVGPAHSD	FALSE	FALSE	0.6958956266454894	FALSE	S/T	S/T	0.190026	0.633	0.342	0.041	0.041
P51812	Ribosomal protein S6 kinase alpha-3	RPS6KA3	Q9Y4G2-S723	Q9Y4G2	PKHM1	723	S	RNNEKMLSDSHGVET	FALSE	FALSE	0.7483958206844773	FALSE	S/T	S/T	0.333995	0.633	0.342	0.041	0.041
P51812	Ribosomal protein S6 kinase alpha-3	RPS6KA3	Q9Y4G8-S498	Q9Y4G8	RPGF2	498	S	IGDIKKASRYSIPDL	FALSE	FALSE	0.5070984508248455	FALSE	S/T	S/T	0.0274647	0.513	0.491	0.041	0.041
P51812	Ribosomal protein S6 kinase alpha-3	RPS6KA3	Q9Y4G8-S501	Q9Y4G8	RPGF2	501	S	IKKASRYSIPDLAVD	FALSE	FALSE	0.6704999790231747	FALSE	S/T	S/T	0.187256	0.513	0.491	0.041	0.041
P51812	Ribosomal protein S6 kinase alpha-3	RPS6KA3	Q9Y4G8-S583	Q9Y4G8	RPGF2	583	S	LPVSGTLSSSNPDLL	FALSE	FALSE	0.7026504490217238	FALSE	S/T	S/T	0.335312	0.513	0.491	0.041	0.041
P51812	Ribosomal protein S6 kinase alpha-3	RPS6KA3	Q9Y4G8-S859	Q9Y4G8	RPGF2	859	S	KYRNVLNSQNLQPPI	FALSE	FALSE	0.7031823256421251	FALSE	S/T	S/T	0.328971	0.513	0.491	0.041	0.041
P51812	Ribosomal protein S6 kinase alpha-3	RPS6KA3	Q9Y4G8-S912	Q9Y4G8	RPGF2	912	S	RHVGRMASVNMDPAL	FALSE	FALSE	0.7136972619646111	FALSE	S/T	S/T	0.796072	0.513	0.491	0.041	0.041
P51812	Ribosomal protein S6 kinase alpha-3	RPS6KA3	Q9Y4G8-S933	Q9Y4G8	RPGF2	933	S	KKWRSLGSLSQGSTN	FALSE	FALSE	0.6606264333859404	FALSE	S/T	S/T	0.132463	0.513	0.491	0.041	0.041
P51812	Ribosomal protein S6 kinase alpha-3	RPS6KA3	Q9Y4G8-S960	Q9Y4G8	RPGF2	960	S	KKRVRRSSFLNAKKL	FALSE	FALSE	0.6894964691776768	FALSE	S/T	S/T	0.286106	0.513	0.491	0.041	0.041
P51812	Ribosomal protein S6 kinase alpha-3	RPS6KA3	Q9Y4G8-S1089	Q9Y4G8	RPGF2	1089	S	QALKKILSLSEEGSL	FALSE	FALSE	0.6903240262347611	FALSE	S/T	S/T	0.296092	0.513	0.491	0.041	0.041
P51812	Ribosomal protein S6 kinase alpha-3	RPS6KA3	Q9Y4G8-S1156	Q9Y4G8	RPGF2	1156	S	SSRSSIVSNSSFDSV	FALSE	FALSE	0.6907835721902594	FALSE	S/T	S/T	0.314598	0.513	0.491	0.041	0.041
P51812	Ribosomal protein S6 kinase alpha-3	RPS6KA3	Q9Y4G8-S1162	Q9Y4G8	RPGF2	1162	S	VSNSSFDSVPVSLHD	FALSE	FALSE	0.6062171287800252	FALSE	S/T	S/T	0.0769909	0.513	0.491	0.041	0.041
P51812	Ribosomal protein S6 kinase alpha-3	RPS6KA3	Q9Y4G8-S1176	Q9Y4G8	RPGF2	1176	S	DERRQRHSVSIVETN	FALSE	FALSE	0.714650377691614	FALSE	S/T	S/T	0.775028	0.513	0.491	0.041	0.041
P51812	Ribosomal protein S6 kinase alpha-3	RPS6KA3	Q9Y4G8-S1178	Q9Y4G8	RPGF2	1178	S	RRQRHSVSIVETNLG	FALSE	FALSE	0.6595431000526071	FALSE	S/T	S/T	0.134963	0.513	0.491	0.041	0.041
P51812	Ribosomal protein S6 kinase alpha-3	RPS6KA3	Q9Y4G8-S1248	Q9Y4G8	RPGF2	1248	S	AADSGRGSWTSCSSG	FALSE	FALSE	0.7175967492918146	FALSE	S/T	S/T	0.503748	0.513	0.491	0.041	0.041
P51812	Ribosomal protein S6 kinase alpha-3	RPS6KA3	Q9Y4G8-S1316	Q9Y4G8	RPGF2	1316	S	RQNQSRESLEQAQSR	FALSE	FALSE	0.599453074322199	FALSE	S/T	S/T	0.0644219	0.513	0.491	0.041	0.041
P51812	Ribosomal protein S6 kinase alpha-3	RPS6KA3	Q9Y4G8-S1325	Q9Y4G8	RPGF2	1325	S	EQAQSRASWASSTGY	FALSE	FALSE	0.671067387374055	FALSE	S/T	S/T	0.246086	0.513	0.491	0.041	0.041
P51812	Ribosomal protein S6 kinase alpha-3	RPS6KA3	Q9Y4G8-S1337	Q9Y4G8	RPGF2	1337	S	TGYWGEDSEGDTGTI	FALSE	FALSE	0.521697619171595	FALSE	S/T	S/T	0.0562185	0.513	0.491	0.041	0.041
P51812	Ribosomal protein S6 kinase alpha-3	RPS6KA3	Q9Y4H2-S162	Q9Y4H2	IRS2	162	S	PAAAPAASCSASLPG	FALSE	FALSE	0.627599339019238	FALSE	S/T	S/T	0.0927941	0.574	0.446	0.041	0.041
P51812	Ribosomal protein S6 kinase alpha-3	RPS6KA3	Q9Y4H2-S304	Q9Y4H2	IRS2	304	S	LFEFRPRSKSQSSGS	FALSE	FALSE	0.666460102496471	FALSE	S/T	S/T	0.108526	0.574	0.446	0.041	0.041
P51812	Ribosomal protein S6 kinase alpha-3	RPS6KA3	Q9Y4H2-S306	Q9Y4H2	IRS2	306	S	EFRPRSKSQSSGSSA	FALSE	FALSE	0.7214722736211546	FALSE	S/T	S/T	0.881218	0.574	0.446	0.041	0.041
P51812	Ribosomal protein S6 kinase alpha-3	RPS6KA3	Q9Y4H2-S308	Q9Y4H2	IRS2	308	S	RPRSKSQSSGSSATH	FALSE	FALSE	0.6643904256369442	FALSE	S/T	S/T	0.168267	0.574	0.446	0.041	0.041
P51812	Ribosomal protein S6 kinase alpha-3	RPS6KA3	Q9Y4H2-S309	Q9Y4H2	IRS2	309	S	PRSKSQSSGSSATHP	FALSE	FALSE	0.664233167316758	FALSE	S/T	S/T	0.123054	0.574	0.446	0.041	0.041
P51812	Ribosomal protein S6 kinase alpha-3	RPS6KA3	Q9Y4H2-S346	Q9Y4H2	IRS2	346	S	VRRSRTDSLAATPPA	FALSE	FALSE	0.7203994234697437	FALSE	S/T	S/T	0.81979	0.574	0.446	0.041	0.041
P51812	Ribosomal protein S6 kinase alpha-3	RPS6KA3	Q9Y4H2-S365	Q9Y4H2	IRS2	365	S	SCRVRTASEGDGGAA	FALSE	FALSE	0.7044340209243377	FALSE	S/T	S/T	0.396062	0.574	0.446	0.041	0.041
P51812	Ribosomal protein S6 kinase alpha-3	RPS6KA3	Q9Y4H2-S384	Q9Y4H2	IRS2	384	S	AAGARPVSVAGSPLS	FALSE	FALSE	0.6696311112224484	FALSE	S/T	S/T	0.196485	0.574	0.446	0.041	0.041
P51812	Ribosomal protein S6 kinase alpha-3	RPS6KA3	Q9Y4H2-S406	Q9Y4H2	IRS2	406	S	LSRSHTLSGGCGGRG	FALSE	FALSE	0.6010333617084673	FALSE	S/T	S/T	0.0619038	0.574	0.446	0.041	0.041
P51812	Ribosomal protein S6 kinase alpha-3	RPS6KA3	Q9Y4H2-S518	Q9Y4H2	IRS2	518	S	RAFCSHRSNTPESIA	FALSE	FALSE	0.6061097682444472	FALSE	S/T	S/T	0.0805865	0.574	0.446	0.041	0.041
P51812	Ribosomal protein S6 kinase alpha-3	RPS6KA3	Q9Y4H2-S523	Q9Y4H2	IRS2	523	S	HRSNTPESIAETPPA	FALSE	FALSE	0.5185931558617825	FALSE	S/T	S/T	0.033374	0.574	0.446	0.041	0.041
P51812	Ribosomal protein S6 kinase alpha-3	RPS6KA3	Q9Y4H2-S550	Q9Y4H2	IRS2	550	S	MTMDRPLSHCGRSYR	FALSE	FALSE	0.6643904256369442	FALSE	S/T	S/T	0.167995	0.574	0.446	0.041	0.041
P51812	Ribosomal protein S6 kinase alpha-3	RPS6KA3	Q9Y4H2-S560	Q9Y4H2	IRS2	560	S	GRSYRRVSGDAAQDL	FALSE	FALSE	0.6676499734349893	FALSE	S/T	S/T	0.282649	0.574	0.446	0.041	0.041
P51812	Ribosomal protein S6 kinase alpha-3	RPS6KA3	Q9Y4H2-S577	Q9Y4H2	IRS2	577	S	GLRKRTYSLTTPARQ	FALSE	FALSE	0.7237897621508813	FALSE	S/T	S/T	0.720841	0.574	0.446	0.041	0.041
P51812	Ribosomal protein S6 kinase alpha-3	RPS6KA3	Q9Y4H2-S591	Q9Y4H2	IRS2	591	S	QRPVPQPSSASLDEY	FALSE	FALSE	0.5152271319931128	FALSE	S/T	S/T	0.0352646	0.574	0.446	0.041	0.041
P51812	Ribosomal protein S6 kinase alpha-3	RPS6KA3	Q9Y4H2-S592	Q9Y4H2	IRS2	592	S	RPVPQPSSASLDEYT	FALSE	FALSE	0.6282159263952984	FALSE	S/T	S/T	0.0988263	0.574	0.446	0.041	0.041
P51812	Ribosomal protein S6 kinase alpha-3	RPS6KA3	Q9Y4H2-S594	Q9Y4H2	IRS2	594	S	VPQPSSASLDEYTLM	FALSE	FALSE	0.5888357192739279	FALSE	S/T	S/T	0.0588673	0.574	0.446	0.041	0.041
P51812	Ribosomal protein S6 kinase alpha-3	RPS6KA3	Q9Y4H2-S606	Q9Y4H2	IRS2	606	S	TLMRATFSGSAGRLC	FALSE	FALSE	0.6116867429415863	FALSE	S/T	S/T	0.0824249	0.574	0.446	0.041	0.041
P51812	Ribosomal protein S6 kinase alpha-3	RPS6KA3	Q9Y4H2-S642	Q9Y4H2	IRS2	642	S	IEIGSHRSSSSNLGA	FALSE	FALSE	0.6696098741930845	FALSE	S/T	S/T	0.11427	0.574	0.446	0.041	0.041
P51812	Ribosomal protein S6 kinase alpha-3	RPS6KA3	Q9Y4H2-S643	Q9Y4H2	IRS2	643	S	EIGSHRSSSSNLGAD	FALSE	FALSE	0.7048340209243377	FALSE	S/T	S/T	0.393915	0.574	0.446	0.041	0.041
P51812	Ribosomal protein S6 kinase alpha-3	RPS6KA3	Q9Y4H2-S644	Q9Y4H2	IRS2	644	S	IGSHRSSSSNLGADD	FALSE	FALSE	0.6656029563002495	FALSE	S/T	S/T	0.180007	0.574	0.446	0.041	0.041
P51812	Ribosomal protein S6 kinase alpha-3	RPS6KA3	Q9Y4H2-S645	Q9Y4H2	IRS2	645	S	GSHRSSSSNLGADDG	FALSE	FALSE	0.5399922111413513	FALSE	S/T	S/T	0.0297954	0.574	0.446	0.041	0.041
P51812	Ribosomal protein S6 kinase alpha-3	RPS6KA3	Q9Y4H2-S682	Q9Y4H2	IRS2	682	S	YMPMSPASVSAPKQI	FALSE	FALSE	0.674983333578701	FALSE	S/T	S/T	0.267392	0.574	0.446	0.041	0.041
P51812	Ribosomal protein S6 kinase alpha-3	RPS6KA3	Q9Y4H2-S772	Q9Y4H2	IRS2	772	S	DYLNVSPSDAVTTGT	FALSE	FALSE	0.6656029563002495	FALSE	S/T	S/T	0.180813	0.574	0.446	0.041	0.041
P51812	Ribosomal protein S6 kinase alpha-3	RPS6KA3	Q9Y4H2-S827	Q9Y4H2	IRS2	827	S	SDQYVLMSSPVGRIL	FALSE	FALSE	0.5280791110199115	FALSE	S/T	S/T	0.0411604	0.574	0.446	0.041	0.041
P51812	Ribosomal protein S6 kinase alpha-3	RPS6KA3	Q9Y4H2-S894	Q9Y4H2	IRS2	894	S	AVRPTRLSLEGLPSL	FALSE	FALSE	0.6282159263952984	FALSE	S/T	S/T	0.0986855	0.574	0.446	0.041	0.041
P51812	Ribosomal protein S6 kinase alpha-3	RPS6KA3	Q9Y4H2-S1148	Q9Y4H2	IRS2	1148	S	QGGRRRHSSETFSST	FALSE	FALSE	0.67273375365842	FALSE	S/T	S/T	0.242978	0.574	0.446	0.041	0.041
P51812	Ribosomal protein S6 kinase alpha-3	RPS6KA3	Q9Y4H2-S1149	Q9Y4H2	IRS2	1149	S	GGRRRHSSETFSSTT	FALSE	FALSE	0.729026397743537	FALSE	S/T	S/T	0.596055	0.574	0.446	0.041	0.041
P51812	Ribosomal protein S6 kinase alpha-3	RPS6KA3	Q9Y4H2-S1174	Q9Y4H2	IRS2	1174	S	HNPKRHNSASVENVS	FALSE	FALSE	0.6729874257242943	FALSE	S/T	S/T	0.232052	0.574	0.446	0.041	0.041
P51812	Ribosomal protein S6 kinase alpha-3	RPS6KA3	Q9Y4H2-S1176	Q9Y4H2	IRS2	1176	S	PKRHNSASVENVSLR	FALSE	FALSE	0.5196880994101752	FALSE	S/T	S/T	0.0342797	0.574	0.446	0.041	0.041
P51812	Ribosomal protein S6 kinase alpha-3	RPS6KA3	Q9Y4H2-S1185	Q9Y4H2	IRS2	1185	S	ENVSLRKSSEGGVGV	FALSE	FALSE	0.5607163417686992	FALSE	S/T	S/T	0.0464784	0.574	0.446	0.041	0.041
P51812	Ribosomal protein S6 kinase alpha-3	RPS6KA3	Q9Y4H2-S1186	Q9Y4H2	IRS2	1186	S	NVSLRKSSEGGVGVG	FALSE	FALSE	0.6666364419002293	FALSE	S/T	S/T	0.142695	0.574	0.446	0.041	0.041
P51812	Ribosomal protein S6 kinase alpha-3	RPS6KA3	Q9Y4I1-S1652	Q9Y4I1	MYO5A	1652	S	GLRKRTSSIADEGTY	FALSE	FALSE	0.5297210527815847	FALSE	S/T	S/T	0.810216	0.542	0.198	0.041	0.041
P51812	Ribosomal protein S6 kinase alpha-3	RPS6KA3	Q9Y4I5-S185	Q9Y4I5	MTL5	185	S	QNLLAQESCCKFPSS	FALSE	FALSE	0.6804149033049346	FALSE	S/T	S/T	0.0532969	0.808	0.412	0.041	0.041
P51812	Ribosomal protein S6 kinase alpha-3	RPS6KA3	Q9Y4J8-S304	Q9Y4J8	DTNA	304	S	KKLTNALSKSLSCAS	FALSE	FALSE	0.5510598225249893	FALSE	S/T	S/T	0.0161201	0.683	0.374	0.041	0.041
P51812	Ribosomal protein S6 kinase alpha-3	RPS6KA3	Q9Y4J8-S308	Q9Y4J8	DTNA	308	S	NALSKSLSCASSREP	FALSE	FALSE	0.6423614731071892	FALSE	S/T	S/T	0.0467156	0.683	0.374	0.041	0.041
P51812	Ribosomal protein S6 kinase alpha-3	RPS6KA3	Q9Y4J8-S451	Q9Y4J8	DTNA	451	S	LAAESSSSQPPQQRS	FALSE	FALSE	0.5434313166718693	FALSE	S/T	S/T	0.0146386	0.683	0.374	0.041	0.041
P51812	Ribosomal protein S6 kinase alpha-3	RPS6KA3	Q9Y4J8-S458	Q9Y4J8	DTNA	458	S	SQPPQQRSAPDISFT	FALSE	FALSE	0.5221741134845385	FALSE	S/T	S/T	0.00913553	0.683	0.374	0.041	0.041
P51812	Ribosomal protein S6 kinase alpha-3	RPS6KA3	Q9Y4J8-S563	Q9Y4J8	DTNA	563	S	QGAGSPRSSPSHTIS	FALSE	FALSE	0.5240713097191342	FALSE	S/T	S/T	0.00769531	0.683	0.374	0.041	0.041
P51812	Ribosomal protein S6 kinase alpha-3	RPS6KA3	Q9Y4J8-S579	Q9Y4J8	DTNA	579	S	PIPMPIRSASACSTP	FALSE	FALSE	0.6230239705876124	FALSE	S/T	S/T	0.0727301	0.683	0.374	0.041	0.041
P51812	Ribosomal protein S6 kinase alpha-3	RPS6KA3	Q9Y4J8-S581	Q9Y4J8	DTNA	581	S	PMPIRSASACSTPTH	FALSE	FALSE	0.7906159716306153	FALSE	S/T	S/T	0.402694	0.683	0.374	0.041	0.041
P51812	Ribosomal protein S6 kinase alpha-3	RPS6KA3	Q9Y4J8-S593	Q9Y4J8	DTNA	593	S	PTHTPQDSLTGVGGD	FALSE	FALSE	0.6329522382359325	FALSE	S/T	S/T	0.0677405	0.683	0.374	0.041	0.041
P51812	Ribosomal protein S6 kinase alpha-3	RPS6KA3	Q9Y4J8-S623	Q9Y4J8	DTNA	623	S	DLLVAADSITNTMSS	FALSE	FALSE	0.6141089400070978	FALSE	S/T	S/T	0.036418	0.683	0.374	0.041	0.041
P51812	Ribosomal protein S6 kinase alpha-3	RPS6KA3	Q9Y4J8-S637	Q9Y4J8	DTNA	637	S	SLVKELNSEVGSETE	FALSE	FALSE	0.6365733562483549	FALSE	S/T	S/T	0.0670564	0.683	0.374	0.041	0.041
P51812	Ribosomal protein S6 kinase alpha-3	RPS6KA3	Q9Y4J8-S641	Q9Y4J8	DTNA	641	S	ELNSEVGSETESNVD	FALSE	FALSE	0.6467327500222825	FALSE	S/T	S/T	0.0634611	0.683	0.374	0.041	0.041
P51812	Ribosomal protein S6 kinase alpha-3	RPS6KA3	Q9Y4J8-S645	Q9Y4J8	DTNA	645	S	EVGSETESNVDSEFA	FALSE	FALSE	0.5579765778178402	FALSE	S/T	S/T	0.0223038	0.683	0.374	0.041	0.041
P51812	Ribosomal protein S6 kinase alpha-3	RPS6KA3	Q9Y4J8-S714	Q9Y4J8	DTNA	714	S	DENYENDSVRQLENE	FALSE	FALSE	0.5022334054142148	FALSE	S/T	S/T	0.00604646	0.683	0.374	0.041	0.041
P51812	Ribosomal protein S6 kinase alpha-3	RPS6KA3	Q9Y4J8-S740	Q9Y4J8	DTNA	740	S	QDEAYQVSLQG____	FALSE	FALSE	0.5004934054142148	FALSE	S/T	S/T	0.00629856	0.683	0.374	0.041	0.041
P51812	Ribosomal protein S6 kinase alpha-3	RPS6KA3	Q9Y4K0-S600	Q9Y4K0	LOXL2	600	S	YRRLLRFSSQIHNNG	FALSE	FALSE	0.5249263131118009	FALSE	S/T	S/T	0.0240799	0.586	0.419	0.041	0.041
P51812	Ribosomal protein S6 kinase alpha-3	RPS6KA3	Q9Y4K0-S601	Q9Y4K0	LOXL2	601	S	RRLLRFSSQIHNNGQ	FALSE	FALSE	0.7178893585894066	FALSE	S/T	S/T	0.25952	0.586	0.419	0.041	0.041
P51812	Ribosomal protein S6 kinase alpha-3	RPS6KA3	Q9Y4K3-S188	Q9Y4K3	TRAF6	188	S	DCPRRQVSCDNCAAS	FALSE	FALSE	0.687499048740423	FALSE	S/T	S/T	0.234965	0.612	0.515	0.041	0.041
P51812	Ribosomal protein S6 kinase alpha-3	RPS6KA3	Q9Y4L1-S964	Q9Y4L1	HYOU1	964	S	PEKVETGSEPGDTEP	FALSE	FALSE	0.5196553216811793	FALSE	S/T	S/T	0.107668	0.499	0.294	0.041	0.041
P51812	Ribosomal protein S6 kinase alpha-3	RPS6KA3	Q9Y4R8-S485	Q9Y4R8	TELO2	485	S	PQAQLAGSDSDLDSD	FALSE	FALSE	0.6514920242876803	FALSE	S/T	S/T	0.146774	0.722	0.324	0.041	0.041
P51812	Ribosomal protein S6 kinase alpha-3	RPS6KA3	Q9Y4R8-S487	Q9Y4R8	TELO2	487	S	AQLAGSDSDLDSDDE	FALSE	FALSE	0.5238075603912422	FALSE	S/T	S/T	0.0150736	0.722	0.324	0.041	0.041
P51812	Ribosomal protein S6 kinase alpha-3	RPS6KA3	Q9Y4R8-S491	Q9Y4R8	TELO2	491	S	GSDSDLDSDDEFVPY	FALSE	FALSE	0.6088602742918551	FALSE	S/T	S/T	0.0686906	0.722	0.324	0.041	0.041
P51812	Ribosomal protein S6 kinase alpha-3	RPS6KA3	Q9Y4R8-S694	Q9Y4R8	TELO2	694	S	GSPSRFNSVAGHFFF	FALSE	FALSE	0.667475341347392	FALSE	S/T	S/T	0.241215	0.722	0.324	0.041	0.041
P51812	Ribosomal protein S6 kinase alpha-3	RPS6KA3	Q9Y4R8-S799	Q9Y4R8	TELO2	799	S	DELLEARSWLADVAE	FALSE	FALSE	0.5090022218003943	FALSE	S/T	S/T	0.0111368	0.722	0.324	0.041	0.041
P51812	Ribosomal protein S6 kinase alpha-3	RPS6KA3	Q9Y4W6-S765	Q9Y4W6	AFG32	765	S	EFVEGTGSLDEDTSL	FALSE	FALSE	0.6158117916524993	FALSE	S/T	S/T	0.332542	0.489	0.306	0.041	0.041
P51812	Ribosomal protein S6 kinase alpha-3	RPS6KA3	Q9Y4X0-S14	Q9Y4X0	AMMR1	14	S	GVKKQKLSSSPPSGS	FALSE	FALSE	0.8955824710463328	FALSE	S/T	S/T	0.387222	0.746	0.467	0.184	0.041
P51812	Ribosomal protein S6 kinase alpha-3	RPS6KA3	Q9Y4X0-S15	Q9Y4X0	AMMR1	15	S	VKKQKLSSSPPSGSG	FALSE	FALSE	0.8448132398901017	FALSE	S/T	S/T	0.0433051	0.746	0.467	0.184	0.041
P51812	Ribosomal protein S6 kinase alpha-3	RPS6KA3	Q9Y4X0-S16	Q9Y4X0	AMMR1	16	S	KKQKLSSSPPSGSGG	FALSE	FALSE	0.5124435684680391	FALSE	S/T	S/T	9.69222e-5	0.746	0.467	0.184	0.041
P51812	Ribosomal protein S6 kinase alpha-3	RPS6KA3	Q9Y4X0-S19	Q9Y4X0	AMMR1	19	S	KLSSSPPSGSGGGGG	FALSE	FALSE	0.8499315016691793	FALSE	S/T	S/T	0.0494409	0.746	0.467	0.184	0.041
P51812	Ribosomal protein S6 kinase alpha-3	RPS6KA3	Q9Y4X0-S21	Q9Y4X0	AMMR1	21	S	SSSPPSGSGGGGGAS	FALSE	FALSE	0.572113847132153	FALSE	S/T	S/T	0.00628261	0.746	0.467	0.184	0.041
P51812	Ribosomal protein S6 kinase alpha-3	RPS6KA3	Q9Y4X0-S29	Q9Y4X0	AMMR1	29	S	GGGGGASSSSHCSGE	FALSE	FALSE	0.8763180197172761	FALSE	S/T	S/T	0.314103	0.746	0.467	0.184	0.041
P51812	Ribosomal protein S6 kinase alpha-3	RPS6KA3	Q9Y4X0-S34	Q9Y4X0	AMMR1	34	S	ASSSSHCSGESQCRA	FALSE	FALSE	0.5840605255764094	FALSE	S/T	S/T	0.00308067	0.746	0.467	0.184	0.041
P51812	Ribosomal protein S6 kinase alpha-3	RPS6KA3	Q9Y4X4-S38	Q9Y4X4	KLF12	38	S	VKTELLESEQGSPNV	FALSE	FALSE	0.5074457841095277	FALSE	S/T	S/T	0.0410741	0.873	0.331	0.041	0.041
P51812	Ribosomal protein S6 kinase alpha-3	RPS6KA3	Q9Y4X4-S117	Q9Y4X4	KLF12	117	S	PSSTSTSSSSSSRLA	FALSE	FALSE	0.6642359184435104	FALSE	S/T	S/T	0.10809	0.873	0.331	0.041	0.041
P51812	Ribosomal protein S6 kinase alpha-3	RPS6KA3	Q9Y4X4-S119	Q9Y4X4	KLF12	119	S	STSTSSSSSSRLASS	FALSE	FALSE	0.512900222430858	FALSE	S/T	S/T	0.0399436	0.873	0.331	0.041	0.041
P51812	Ribosomal protein S6 kinase alpha-3	RPS6KA3	Q9Y4X4-S236	Q9Y4X4	KLF12	236	S	RGLSPRQSKSDSDDD	FALSE	FALSE	0.6461451168065016	FALSE	S/T	S/T	0.222078	0.873	0.331	0.041	0.041
P51812	Ribosomal protein S6 kinase alpha-3	RPS6KA3	Q9Y4X4-S238	Q9Y4X4	KLF12	238	S	LSPRQSKSDSDDDDL	FALSE	FALSE	0.7566762973809854	FALSE	S/T	S/T	0.488315	0.873	0.331	0.041	0.041
P51812	Ribosomal protein S6 kinase alpha-3	RPS6KA3	Q9Y4X4-S240	Q9Y4X4	KLF12	240	S	PRQSKSDSDDDDLPN	FALSE	FALSE	0.5048345228842003	FALSE	S/T	S/T	0.0302066	0.873	0.331	0.041	0.041
P51812	Ribosomal protein S6 kinase alpha-3	RPS6KA3	Q9Y4X4-S291	Q9Y4X4	KLF12	291	S	NNQKFPCSISPFSIE	FALSE	FALSE	0.5002672068787699	FALSE	S/T	S/T	0.029876	0.873	0.331	0.041	0.041
P51812	Ribosomal protein S6 kinase alpha-3	RPS6KA3	Q9Y508-S105	Q9Y508	RN114	105	S	FFLSKIRSHVATCSK	FALSE	FALSE	0.5998537838363338	FALSE	S/T	S/T	0.0375846	0.74	0.323	0.041	0.041
P51812	Ribosomal protein S6 kinase alpha-3	RPS6KA3	Q9Y508-S129	Q9Y508	RN114	129	S	KATIKDASLQPRNVP	FALSE	FALSE	0.5178167815424304	FALSE	S/T	S/T	0.011074	0.74	0.323	0.041	0.041
P51812	Ribosomal protein S6 kinase alpha-3	RPS6KA3	Q9Y508-S202	Q9Y508	RN114	202	S	IQRRHRFSYDTFVDY	FALSE	FALSE	0.7985556541803424	FALSE	S/T	S/T	0.584276	0.74	0.323	0.041	0.041
P51812	Ribosomal protein S6 kinase alpha-3	RPS6KA3	Q9Y520-S44	Q9Y520	PRC2C	44	S	TARHGLQSLGKVGIS	FALSE	FALSE	0.5845759683359029	FALSE	S/T	S/T	0.277316	0.657	0.236	0.041	0.041
P51812	Ribosomal protein S6 kinase alpha-3	RPS6KA3	Q9Y520-S189	Q9Y520	PRC2C	189	S	GKAAGSPSSSDQDEK	FALSE	FALSE	0.5540828432914269	FALSE	S/T	S/T	0.346419	0.657	0.236	0.041	0.041
P51812	Ribosomal protein S6 kinase alpha-3	RPS6KA3	Q9Y520-S453	Q9Y520	PRC2C	453	S	KQRRRQQSEISAAVE	FALSE	FALSE	0.6149518792851518	FALSE	S/T	S/T	0.761262	0.657	0.236	0.041	0.041
P51812	Ribosomal protein S6 kinase alpha-3	RPS6KA3	Q9Y520-S799	Q9Y520	PRC2C	799	S	SARDHAISLSEPRML	FALSE	FALSE	0.5355486578253855	FALSE	S/T	S/T	0.210288	0.657	0.236	0.041	0.041
P51812	Ribosomal protein S6 kinase alpha-3	RPS6KA3	Q9Y520-S924	Q9Y520	PRC2C	924	S	SQPSRKRSVSHGSNH	FALSE	FALSE	0.6274189149945744	FALSE	S/T	S/T	0.929499	0.657	0.236	0.041	0.041
P51812	Ribosomal protein S6 kinase alpha-3	RPS6KA3	Q9Y520-S926	Q9Y520	PRC2C	926	S	PSRKRSVSHGSNHTQ	FALSE	FALSE	0.5261041919687292	FALSE	S/T	S/T	0.113852	0.657	0.236	0.041	0.041
P51812	Ribosomal protein S6 kinase alpha-3	RPS6KA3	Q9Y520-S1242	Q9Y520	PRC2C	1242	S	PLRQREESETRSESS	FALSE	FALSE	0.5548539248314671	FALSE	S/T	S/T	0.333678	0.657	0.236	0.041	0.041
P51812	Ribosomal protein S6 kinase alpha-3	RPS6KA3	Q9Y520-S1246	Q9Y520	PRC2C	1246	S	REESETRSESSDFEV	FALSE	FALSE	0.5254481588479358	FALSE	S/T	S/T	0.121386	0.657	0.236	0.041	0.041
P51812	Ribosomal protein S6 kinase alpha-3	RPS6KA3	Q9Y520-S1248	Q9Y520	PRC2C	1248	S	ESETRSESSDFEVVP	FALSE	FALSE	0.5360526260793538	FALSE	S/T	S/T	0.206271	0.657	0.236	0.041	0.041
P51812	Ribosomal protein S6 kinase alpha-3	RPS6KA3	Q9Y520-S1263	Q9Y520	PRC2C	1263	S	KRRRQRGSETDTDSE	FALSE	FALSE	0.6089780623463051	FALSE	S/T	S/T	0.693815	0.657	0.236	0.041	0.041
P51812	Ribosomal protein S6 kinase alpha-3	RPS6KA3	Q9Y520-S1280	Q9Y520	PRC2C	1280	S	ESASDKDSLSKGKLP	FALSE	FALSE	0.5258489576096746	FALSE	S/T	S/T	0.139724	0.657	0.236	0.041	0.041
P51812	Ribosomal protein S6 kinase alpha-3	RPS6KA3	Q9Y520-S1542	Q9Y520	PRC2C	1542	S	KREIAKRSFSSQRPV	FALSE	FALSE	0.5338719433733182	FALSE	S/T	S/T	0.159223	0.657	0.236	0.041	0.041
P51812	Ribosomal protein S6 kinase alpha-3	RPS6KA3	Q9Y520-S1962	Q9Y520	PRC2C	1962	S	PPSIRLPSAQTPNGT	FALSE	FALSE	0.5407217476677431	FALSE	S/T	S/T	0.165837	0.657	0.236	0.041	0.041
P51812	Ribosomal protein S6 kinase alpha-3	RPS6KA3	Q9Y520-S2019	Q9Y520	PRC2C	2019	S	ISPPQPPSVSAWNKP	FALSE	FALSE	0.5767808502108349	FALSE	S/T	S/T	0.295251	0.657	0.236	0.041	0.041
P51812	Ribosomal protein S6 kinase alpha-3	RPS6KA3	Q9Y520-S2186	Q9Y520	PRC2C	2186	S	YGTNAKESVTDYTTP	FALSE	FALSE	0.5572874242217112	FALSE	S/T	S/T	0.383639	0.657	0.236	0.041	0.041
P51812	Ribosomal protein S6 kinase alpha-3	RPS6KA3	Q9Y520-S2692	Q9Y520	PRC2C	2692	S	SSPFRATSTSPNSQS	FALSE	FALSE	0.5258489576096746	FALSE	S/T	S/T	0.139589	0.657	0.236	0.041	0.041
P51812	Ribosomal protein S6 kinase alpha-3	RPS6KA3	Q9Y534-S58	Q9Y534	CSDC2	58	S	TKRTRTYSATARASA	FALSE	FALSE	0.8167776304699131	FALSE	S/T	S/T	0.630058	0.808	0.186	0.055	0.041
P51812	Ribosomal protein S6 kinase alpha-3	RPS6KA3	Q9Y561-S749	Q9Y561	LRP12	749	S	FTLGRSSSLSQNQSP	FALSE	FALSE	0.5091651049222679	FALSE	S/T	S/T	0.549964	0.266	0.424	0.041	0.041
P51812	Ribosomal protein S6 kinase alpha-3	RPS6KA3	Q9Y566-S15	Q9Y566	SHAN1	15	S	SEDEERHSASECPEG	FALSE	FALSE	0.8496893436327336	FALSE	S/T	S/T	0.0992176	0.404	0.298	0.041	0.1765
P51812	Ribosomal protein S6 kinase alpha-3	RPS6KA3	Q9Y566-S17	Q9Y566	SHAN1	17	S	DEERHSASECPEGGS	FALSE	FALSE	0.8607461236107488	FALSE	S/T	S/T	0.141472	0.404	0.298	0.041	0.1765
P51812	Ribosomal protein S6 kinase alpha-3	RPS6KA3	Q9Y566-S24	Q9Y566	SHAN1	24	S	SECPEGGSESDSSPD	FALSE	FALSE	0.7346644513789055	FALSE	S/T	S/T	0.019693	0.404	0.298	0.041	0.1765
P51812	Ribosomal protein S6 kinase alpha-3	RPS6KA3	Q9Y566-S26	Q9Y566	SHAN1	26	S	CPEGGSESDSSPDGP	FALSE	FALSE	0.8161634088687442	FALSE	S/T	S/T	0.0707168	0.404	0.298	0.041	0.1765
P51812	Ribosomal protein S6 kinase alpha-3	RPS6KA3	Q9Y566-S413	Q9Y566	SHAN1	413	S	DVVPFQESPKYAARR	FALSE	FALSE	0.5411030452794376	FALSE	S/T	S/T	4.75642e-5	0.404	0.298	0.041	0.1765
P51812	Ribosomal protein S6 kinase alpha-3	RPS6KA3	Q9Y566-S488	Q9Y566	SHAN1	488	S	LSSGTLRSASSPRGA	FALSE	FALSE	0.8562297626521197	FALSE	S/T	S/T	0.114177	0.404	0.298	0.041	0.1765
P51812	Ribosomal protein S6 kinase alpha-3	RPS6KA3	Q9Y566-S540	Q9Y566	SHAN1	540	S	GSGGPGGSLGSRGRR	FALSE	FALSE	0.771555910313284	FALSE	S/T	S/T	0.0409901	0.404	0.298	0.041	0.1765
P51812	Ribosomal protein S6 kinase alpha-3	RPS6KA3	Q9Y566-S543	Q9Y566	SHAN1	543	S	GPGGSLGSRGRRRKL	FALSE	FALSE	0.6929338146925776	FALSE	S/T	S/T	0.00647689	0.404	0.298	0.041	0.1765
P51812	Ribosomal protein S6 kinase alpha-3	RPS6KA3	Q9Y566-S890	Q9Y566	SHAN1	890	S	GLMLRQKSIGAAEDD	FALSE	FALSE	0.9189997971231848	FALSE	S/T	S/T	0.723531	0.404	0.298	0.041	0.1765
P51812	Ribosomal protein S6 kinase alpha-3	RPS6KA3	Q9Y566-S948	Q9Y566	SHAN1	948	S	SSGRLTPSPRGGPFN	FALSE	FALSE	0.5431030452794376	FALSE	S/T	S/T	4.97403e-5	0.404	0.298	0.041	0.1765
P51812	Ribosomal protein S6 kinase alpha-3	RPS6KA3	Q9Y566-S1259	Q9Y566	SHAN1	1259	S	RRSTLFLSTDAGDED	FALSE	FALSE	0.6809865234013525	FALSE	S/T	S/T	0.00564389	0.404	0.298	0.041	0.1765
P51812	Ribosomal protein S6 kinase alpha-3	RPS6KA3	Q9Y566-S1287	Q9Y566	SHAN1	1287	S	PRLRHSKSIDEGMFS	FALSE	FALSE	0.8123750156786527	FALSE	S/T	S/T	0.0601207	0.404	0.298	0.041	0.1765
P51812	Ribosomal protein S6 kinase alpha-3	RPS6KA3	Q9Y566-S1382	Q9Y566	SHAN1	1382	S	QPPPRPPSPRYEAPP	FALSE	FALSE	0.5755005300238696	FALSE	S/T	S/T	3.85919e-4	0.404	0.298	0.041	0.1765
P51812	Ribosomal protein S6 kinase alpha-3	RPS6KA3	Q9Y566-S1436	Q9Y566	SHAN1	1436	S	QEKSLPASPPAARRS	FALSE	FALSE	0.5674895567906924	FALSE	S/T	S/T	1.15496e-4	0.404	0.298	0.041	0.1765
P51812	Ribosomal protein S6 kinase alpha-3	RPS6KA3	Q9Y566-S1506	Q9Y566	SHAN1	1506	S	QPRAPVTSGRGPPSE	FALSE	FALSE	0.6174139287714402	FALSE	S/T	S/T	0.00181523	0.404	0.298	0.041	0.1765
P51812	Ribosomal protein S6 kinase alpha-3	RPS6KA3	Q9Y566-S1512	Q9Y566	SHAN1	1512	S	TSGRGPPSEDGPGVP	FALSE	FALSE	0.7287054431736406	FALSE	S/T	S/T	0.0140921	0.404	0.298	0.041	0.1765
P51812	Ribosomal protein S6 kinase alpha-3	RPS6KA3	Q9Y566-S1522	Q9Y566	SHAN1	1522	S	GPGVPPPSPRRSVPP	FALSE	FALSE	0.5081445379269157	FALSE	S/T	S/T	1.13425e-5	0.404	0.298	0.041	0.1765
P51812	Ribosomal protein S6 kinase alpha-3	RPS6KA3	Q9Y566-S1533	Q9Y566	SHAN1	1533	S	SVPPSPTSPRASEEN	FALSE	FALSE	0.5013127773474902	FALSE	S/T	S/T	2.27345e-5	0.404	0.298	0.041	0.1765
P51812	Ribosomal protein S6 kinase alpha-3	RPS6KA3	Q9Y566-S1784	Q9Y566	SHAN1	1784	S	RDPVTPTSPTVSVTG	FALSE	FALSE	0.5755005300238696	FALSE	S/T	S/T	3.81635e-4	0.404	0.298	0.041	0.1765
P51812	Ribosomal protein S6 kinase alpha-3	RPS6KA3	Q9Y566-S2000	Q9Y566	SHAN1	2000	S	PLLRRAPSPSLLPAS	FALSE	FALSE	0.8155424411268087	FALSE	S/T	S/T	0.0713887	0.404	0.298	0.041	0.1765
P51812	Ribosomal protein S6 kinase alpha-3	RPS6KA3	Q9Y566-T531	Q9Y566	SHAN1	531	T	REGPAGGTGGSGGPG	FALSE	FALSE	0.5035827773116837	FALSE	S/T	S/T	2.71304e-6	0.404	0.298	0.041	0.1765
P51812	Ribosomal protein S6 kinase alpha-3	RPS6KA3	Q9Y566-T946	Q9Y566	SHAN1	946	T	PSSSGRLTPSPRGGP	FALSE	FALSE	0.5009821719848072	FALSE	S/T	S/T	2.21052e-6	0.404	0.298	0.041	0.1765
P51812	Ribosomal protein S6 kinase alpha-3	RPS6KA3	Q9Y566-T1260	Q9Y566	SHAN1	1260	T	RSTLFLSTDAGDEDG	FALSE	FALSE	0.5071445379269157	FALSE	S/T	S/T	1.03625e-5	0.404	0.298	0.041	0.1765
P51812	Ribosomal protein S6 kinase alpha-3	RPS6KA3	Q9Y566-T1786	Q9Y566	SHAN1	1786	T	PVTPTSPTVSVTGAG	FALSE	FALSE	0.5469515989854876	FALSE	S/T	S/T	1.02931e-4	0.404	0.298	0.041	0.1765
P51812	Ribosomal protein S6 kinase alpha-3	RPS6KA3	Q9Y572-S227	Q9Y572	RIPK3	227	S	VELPTEPSLVYEAVC	FALSE	FALSE	0.6405263707606815	TRUE	S/T	S/T	0.270713	0.784	0.522	0.041	0.041
P51812	Ribosomal protein S6 kinase alpha-3	RPS6KA3	Q9Y572-S241	Q9Y572	RIPK3	241	S	CNRQNRPSLAELPQA	FALSE	FALSE	0.6137489155117994	TRUE	S/T	S/T	0.207978	0.784	0.522	0.041	0.041
P51812	Ribosomal protein S6 kinase alpha-3	RPS6KA3	Q9Y572-S316	Q9Y572	RIPK3	316	S	RSSNRRFSIPESGQG	FALSE	FALSE	0.6119793484111626	TRUE	S/T	S/T	0.847394	0.784	0.522	0.041	0.041
P51812	Ribosomal protein S6 kinase alpha-3	RPS6KA3	Q9Y572-S359	Q9Y572	RIPK3	359	S	LNLEEPPSSVPKKCP	FALSE	FALSE	0.5284157268357503	TRUE	S/T	S/T	0.0425275	0.784	0.522	0.041	0.041
P51812	Ribosomal protein S6 kinase alpha-3	RPS6KA3	Q9Y575-S35	Q9Y575	ASB3	35	S	KLLKKGRSVDVADNR	FALSE	FALSE	0.6893595964230099	FALSE	S/T	S/T	0.29316	0.628	0.382	0.041	0.041
P51812	Ribosomal protein S6 kinase alpha-3	RPS6KA3	Q9Y575-S483	Q9Y575	ASB3	483	S	SERLRSDSYISQLPL	FALSE	FALSE	0.768642608932183	FALSE	S/T	S/T	0.620355	0.628	0.382	0.041	0.041
P51812	Ribosomal protein S6 kinase alpha-3	RPS6KA3	Q9Y576-S55	Q9Y576	ASB1	55	S	GDLQTLRSLLQEESY	FALSE	FALSE	0.6152333494368836	FALSE	S/T	S/T	0.0308192	0.592	0.435	0.041	0.041
P51812	Ribosomal protein S6 kinase alpha-3	RPS6KA3	Q9Y577-S59	Q9Y577	TRI17	59	S	GRRKRKGSFPCPECR	FALSE	FALSE	0.5433583336597194	FALSE	S/T	S/T	0.485096	0.647	0.275	0.041	0.041
P51812	Ribosomal protein S6 kinase alpha-3	RPS6KA3	Q9Y580-S136	Q9Y580	RBM7	136	S	QIIQRSFSSPENFQR	FALSE	FALSE	0.5277540203024476	FALSE	S/T	S/T	0.279442	0.699	0.249	0.041	0.041
P51812	Ribosomal protein S6 kinase alpha-3	RPS6KA3	Q9Y580-S155	Q9Y580	RBM7	155	S	NSALRQMSYGGKFGS	FALSE	FALSE	0.5805995368150817	FALSE	S/T	S/T	0.777533	0.699	0.249	0.041	0.041
P51812	Ribosomal protein S6 kinase alpha-3	RPS6KA3	Q9Y580-S204	Q9Y580	RBM7	204	S	QRKVRMNSYPYLADR	FALSE	FALSE	0.5829484672963653	FALSE	S/T	S/T	0.708955	0.699	0.249	0.041	0.041
P51812	Ribosomal protein S6 kinase alpha-3	RPS6KA3	Q9Y586-S39	Q9Y586	MB212	39	S	REVCKVVSDVLKEVE	FALSE	FALSE	0.5424924396834371	FALSE	S/T	S/T	0.0332472	0.808	0.366	0.041	0.041
P51812	Ribosomal protein S6 kinase alpha-3	RPS6KA3	Q9Y586-S109	Q9Y586	MB212	109	S	LSDGRKRSMSLWVEF	FALSE	FALSE	0.7503731759437497	FALSE	S/T	S/T	0.115341	0.808	0.366	0.041	0.041
P51812	Ribosomal protein S6 kinase alpha-3	RPS6KA3	Q9Y5A6-S149	Q9Y5A6	ZSC21	149	S	KPVWEKISSSGTAKE	FALSE	FALSE	0.7374499445238545	FALSE	S/T	S/T	0.261801	0.697	0.348	0.041	0.041
P51812	Ribosomal protein S6 kinase alpha-3	RPS6KA3	Q9Y5A6-S202	Q9Y5A6	ZSC21	202	S	KVRDCRLSTQHEESA	FALSE	FALSE	0.5001458065941594	FALSE	S/T	S/T	0.0101327	0.697	0.348	0.041	0.041
P51812	Ribosomal protein S6 kinase alpha-3	RPS6KA3	Q9Y5A6-S208	Q9Y5A6	ZSC21	208	S	LSTQHEESADEQKGS	FALSE	FALSE	0.5365340092225035	FALSE	S/T	S/T	0.0171203	0.697	0.348	0.041	0.041
P51812	Ribosomal protein S6 kinase alpha-3	RPS6KA3	Q9Y5A6-S374	Q9Y5A6	ZSC21	374	S	KAFSGKGSLIRHYRI	FALSE	FALSE	0.6287671331655301	FALSE	S/T	S/T	0.057138	0.697	0.348	0.041	0.041
P51812	Ribosomal protein S6 kinase alpha-3	RPS6KA3	Q9Y5A6-S455	Q9Y5A6	ZSC21	455	S	HCGKTFCSKSNLSKH	FALSE	FALSE	0.5095633991174666	FALSE	S/T	S/T	0.00811109	0.697	0.348	0.041	0.041
P51812	Ribosomal protein S6 kinase alpha-3	RPS6KA3	Q9Y5A9-S2	Q9Y5A9	YTHD2	2	S	______MSASSLLEQ	FALSE	FALSE	0.7484252405278855	FALSE	S/T	S/T	0.131193	0.757	0.375	0.041	0.041
P51812	Ribosomal protein S6 kinase alpha-3	RPS6KA3	Q9Y5A9-S5	Q9Y5A9	YTHD2	5	S	___MSASSLLEQRPK	FALSE	FALSE	0.5520333990935892	FALSE	S/T	S/T	0.0200022	0.757	0.375	0.041	0.041
P51812	Ribosomal protein S6 kinase alpha-3	RPS6KA3	Q9Y5A9-S196	Q9Y5A9	YTHD2	196	S	MAALKLGSTEVASNV	FALSE	FALSE	0.5205202493348391	FALSE	S/T	S/T	0.0107963	0.757	0.375	0.041	0.041
P51812	Ribosomal protein S6 kinase alpha-3	RPS6KA3	Q9Y5A9-S213	Q9Y5A9	YTHD2	213	S	VVGSAVGSGSITSNI	FALSE	FALSE	0.6262853100650504	FALSE	S/T	S/T	0.0304577	0.757	0.375	0.041	0.041
P51812	Ribosomal protein S6 kinase alpha-3	RPS6KA3	Q9Y5A9-S218	Q9Y5A9	YTHD2	218	S	VGSGSITSNIVASNS	FALSE	FALSE	0.6450657174188589	FALSE	S/T	S/T	0.0507247	0.757	0.375	0.041	0.041
P51812	Ribosomal protein S6 kinase alpha-3	RPS6KA3	Q9Y5A9-S238	Q9Y5A9	YTHD2	238	S	IAPPKPASWADIASK	FALSE	FALSE	0.646718879488268	FALSE	S/T	S/T	0.0452809	0.757	0.375	0.041	0.041
P51812	Ribosomal protein S6 kinase alpha-3	RPS6KA3	Q9Y5A9-S383	Q9Y5A9	YTHD2	383	S	AGSGSTPSEPHPVLE	FALSE	FALSE	0.620561642418388	FALSE	S/T	S/T	0.0321696	0.757	0.375	0.041	0.041
P51812	Ribosomal protein S6 kinase alpha-3	RPS6KA3	Q9Y5A9-S394	Q9Y5A9	YTHD2	394	S	PVLEKLRSINNYNPK	FALSE	FALSE	0.7535508317493584	FALSE	S/T	S/T	0.251054	0.757	0.375	0.041	0.041
P51812	Ribosomal protein S6 kinase alpha-3	RPS6KA3	Q9Y5A9-S419	Q9Y5A9	YTHD2	419	S	VFIIKSYSEDDIHRS	FALSE	FALSE	0.6449194339006323	FALSE	S/T	S/T	0.0419398	0.757	0.375	0.041	0.041
P51812	Ribosomal protein S6 kinase alpha-3	RPS6KA3	Q9Y5B0-S338	Q9Y5B0	CTDP1	338	S	APPGSRESQTRKKVN	FALSE	FALSE	0.6000741238264161	FALSE	S/T	S/T	0.0316659	0.682	0.371	0.041	0.041
P51812	Ribosomal protein S6 kinase alpha-3	RPS6KA3	Q9Y5B0-S456	Q9Y5B0	CTDP1	456	S	DLDFDLSSDSESSSE	FALSE	FALSE	0.6903508204000203	FALSE	S/T	S/T	0.193097	0.682	0.371	0.041	0.041
P51812	Ribosomal protein S6 kinase alpha-3	RPS6KA3	Q9Y5B0-S458	Q9Y5B0	CTDP1	458	S	DFDLSSDSESSSESE	FALSE	FALSE	0.7007065089998928	FALSE	S/T	S/T	0.161451	0.682	0.371	0.041	0.041
P51812	Ribosomal protein S6 kinase alpha-3	RPS6KA3	Q9Y5B0-S460	Q9Y5B0	CTDP1	460	S	DLSSDSESSSESEGT	FALSE	FALSE	0.6717939542095152	FALSE	S/T	S/T	0.0971545	0.682	0.371	0.041	0.041
P51812	Ribosomal protein S6 kinase alpha-3	RPS6KA3	Q9Y5B0-S471	Q9Y5B0	CTDP1	471	S	SEGTKSSSSASDGES	FALSE	FALSE	0.5752732317113927	FALSE	S/T	S/T	0.0278986	0.682	0.371	0.041	0.041
P51812	Ribosomal protein S6 kinase alpha-3	RPS6KA3	Q9Y5B0-S472	Q9Y5B0	CTDP1	472	S	EGTKSSSSASDGESE	FALSE	FALSE	0.7253792804342465	FALSE	S/T	S/T	0.121385	0.682	0.371	0.041	0.041
P51812	Ribosomal protein S6 kinase alpha-3	RPS6KA3	Q9Y5B0-S474	Q9Y5B0	CTDP1	474	S	TKSSSSASDGESEGK	FALSE	FALSE	0.615403941092627	FALSE	S/T	S/T	0.0784199	0.682	0.371	0.041	0.041
P51812	Ribosomal protein S6 kinase alpha-3	RPS6KA3	Q9Y5B0-S478	Q9Y5B0	CTDP1	478	S	SSASDGESEGKRGRQ	FALSE	FALSE	0.536738020850548	FALSE	S/T	S/T	0.0188445	0.682	0.371	0.041	0.041
P51812	Ribosomal protein S6 kinase alpha-3	RPS6KA3	Q9Y5B0-S631	Q9Y5B0	CTDP1	631	S	KIVPELKSKVLADVA	FALSE	FALSE	0.54083144668306	FALSE	S/T	S/T	0.0206625	0.682	0.371	0.041	0.041
P51812	Ribosomal protein S6 kinase alpha-3	RPS6KA3	Q9Y5B0-S793	Q9Y5B0	CTDP1	793	S	ARGPPAPSSSLPIRQ	FALSE	FALSE	0.6207437937148552	FALSE	S/T	S/T	0.0538836	0.682	0.371	0.041	0.041
P51812	Ribosomal protein S6 kinase alpha-3	RPS6KA3	Q9Y5B0-S839	Q9Y5B0	CTDP1	839	S	SRRKRQPSMSETMPL	FALSE	FALSE	0.6679512013463257	FALSE	S/T	S/T	0.0918324	0.682	0.371	0.041	0.041
P51812	Ribosomal protein S6 kinase alpha-3	RPS6KA3	Q9Y5B0-S841	Q9Y5B0	CTDP1	841	S	RKRQPSMSETMPLYT	FALSE	FALSE	0.6683750309341169	FALSE	S/T	S/T	0.0931285	0.682	0.371	0.041	0.041
P51812	Ribosomal protein S6 kinase alpha-3	RPS6KA3	Q9Y5B0-S869	Q9Y5B0	CTDP1	869	S	DDILGEGSDDSDSEK	FALSE	FALSE	0.6236253403277103	FALSE	S/T	S/T	0.043174	0.682	0.371	0.041	0.041
P51812	Ribosomal protein S6 kinase alpha-3	RPS6KA3	Q9Y5B0-S872	Q9Y5B0	CTDP1	872	S	LGEGSDDSDSEKRRP	FALSE	FALSE	0.6037518244110374	FALSE	S/T	S/T	0.0353614	0.682	0.371	0.041	0.041
P51812	Ribosomal protein S6 kinase alpha-3	RPS6KA3	Q9Y5B0-S935	Q9Y5B0	CTDP1	935	S	ASESSRESSNEDEGS	FALSE	FALSE	0.7037630945114663	FALSE	S/T	S/T	0.184638	0.682	0.371	0.041	0.041
P51812	Ribosomal protein S6 kinase alpha-3	RPS6KA3	Q9Y5B0-S936	Q9Y5B0	CTDP1	936	S	SESSRESSNEDEGSS	FALSE	FALSE	0.6132617868169377	FALSE	S/T	S/T	0.0710228	0.682	0.371	0.041	0.041
P51812	Ribosomal protein S6 kinase alpha-3	RPS6KA3	Q9Y5B0-S942	Q9Y5B0	CTDP1	942	S	SSNEDEGSSSEADEM	FALSE	FALSE	0.7247321259627019	FALSE	S/T	S/T	0.12662	0.682	0.371	0.041	0.041
P51812	Ribosomal protein S6 kinase alpha-3	RPS6KA3	Q9Y5B0-S944	Q9Y5B0	CTDP1	944	S	NEDEGSSSEADEMAK	FALSE	FALSE	0.5383327836821952	FALSE	S/T	S/T	0.0170825	0.682	0.371	0.041	0.041
P51812	Ribosomal protein S6 kinase alpha-3	RPS6KA3	Q9Y5B0-4-S831	Q9Y5B0-4	CTDP1-4	831	S	GLRSRRRSPSPGSQG	FALSE	FALSE	0.7265282979735076	FALSE	S/T	S/T	0.248268	0.682	0.371	0.041	0.041
P51812	Ribosomal protein S6 kinase alpha-3	RPS6KA3	Q9Y5B0-4-S833	Q9Y5B0-4	CTDP1-4	833	S	RSRRRSPSPGSQGPA	FALSE	FALSE	0.6241324266290644	FALSE	S/T	S/T	0.055156	0.682	0.371	0.041	0.041
P51812	Ribosomal protein S6 kinase alpha-3	RPS6KA3	Q9Y5B0-4-S836	Q9Y5B0-4	CTDP1-4	836	S	RRSPSPGSQGPAGSG	FALSE	FALSE	0.5658014027675026	FALSE	S/T	S/T	0.026655	0.682	0.371	0.041	0.041
P51812	Ribosomal protein S6 kinase alpha-3	RPS6KA3	Q9Y5B6-S16	Q9Y5B6	PAXB1	16	S	NVRKRNDSEEEERER	FALSE	FALSE	0.7601628941731451	FALSE	S/T	S/T	0.163623	0.808	0.4	0.041	0.041
P51812	Ribosomal protein S6 kinase alpha-3	RPS6KA3	Q9Y5B6-S108	Q9Y5B6	PAXB1	108	S	VPRASLLSFQDEEEE	FALSE	FALSE	0.7118805849382865	FALSE	S/T	S/T	0.0808546	0.808	0.4	0.041	0.041
P51812	Ribosomal protein S6 kinase alpha-3	RPS6KA3	Q9Y5B6-S154	Q9Y5B6	PAXB1	154	S	KIKTELNSSAESEQP	FALSE	FALSE	0.618725828784869	FALSE	S/T	S/T	0.0361448	0.808	0.4	0.041	0.041
P51812	Ribosomal protein S6 kinase alpha-3	RPS6KA3	Q9Y5B6-S158	Q9Y5B6	PAXB1	158	S	ELNSSAESEQPLDKT	FALSE	FALSE	0.6788401843542602	FALSE	S/T	S/T	0.0527363	0.808	0.4	0.041	0.041
P51812	Ribosomal protein S6 kinase alpha-3	RPS6KA3	Q9Y5B6-S180	Q9Y5B6	PAXB1	180	S	QEDGVIISEHGEDEM	FALSE	FALSE	0.7295639378312471	FALSE	S/T	S/T	0.089577	0.808	0.4	0.041	0.041
P51812	Ribosomal protein S6 kinase alpha-3	RPS6KA3	Q9Y5B6-S558	Q9Y5B6	PAXB1	558	S	DHLEGLSSDDEETST	FALSE	FALSE	0.7743820123781698	FALSE	S/T	S/T	0.125738	0.808	0.4	0.041	0.041
P51812	Ribosomal protein S6 kinase alpha-3	RPS6KA3	Q9Y5B6-S720	Q9Y5B6	PAXB1	720	S	KLINGYPSVVNAENK	FALSE	FALSE	0.771885151647043	FALSE	S/T	S/T	0.323261	0.808	0.4	0.041	0.041
P51812	Ribosomal protein S6 kinase alpha-3	RPS6KA3	Q9Y5B9-S19	Q9Y5B9	SP16H	19	S	RRVKRLYSNWRKGED	FALSE	FALSE	0.8860638764620522	FALSE	S/T	S/T	0.456355	0.691	0.398	0.065	0.041
P51812	Ribosomal protein S6 kinase alpha-3	RPS6KA3	Q9Y5B9-S78	Q9Y5B9	SP16H	78	S	DKIIFMASKKKVEFL	FALSE	FALSE	0.6400228782629982	FALSE	S/T	S/T	4.57227e-4	0.691	0.398	0.065	0.041
P51812	Ribosomal protein S6 kinase alpha-3	RPS6KA3	Q9Y5B9-S138	Q9Y5B9	SP16H	138	S	GKKIGVFSKDKFPGE	FALSE	FALSE	0.7677574930448915	FALSE	S/T	S/T	0.0177808	0.691	0.398	0.065	0.041
P51812	Ribosomal protein S6 kinase alpha-3	RPS6KA3	Q9Y5B9-S188	Q9Y5B9	SP16H	188	S	NLMKKAASITSEVFN	FALSE	FALSE	0.8219023922983749	FALSE	S/T	S/T	0.0943978	0.691	0.398	0.065	0.041
P51812	Ribosomal protein S6 kinase alpha-3	RPS6KA3	Q9Y5B9-S191	Q9Y5B9	SP16H	191	S	KKAASITSEVFNKFF	FALSE	FALSE	0.7614743024321601	FALSE	S/T	S/T	0.0205233	0.691	0.398	0.065	0.041
P51812	Ribosomal protein S6 kinase alpha-3	RPS6KA3	Q9Y5B9-S360	Q9Y5B9	SP16H	360	S	GIEFREGSLVINSKN	FALSE	FALSE	0.833377056960882	FALSE	S/T	S/T	0.176018	0.691	0.398	0.065	0.041
P51812	Ribosomal protein S6 kinase alpha-3	RPS6KA3	Q9Y5B9-S365	Q9Y5B9	SP16H	365	S	EGSLVINSKNQYKLK	FALSE	FALSE	0.5778182977910936	FALSE	S/T	S/T	0.00540712	0.691	0.398	0.065	0.041
P51812	Ribosomal protein S6 kinase alpha-3	RPS6KA3	Q9Y5B9-S455	Q9Y5B9	SP16H	455	S	EDLLGRGSRAALLTE	FALSE	FALSE	0.7914427725844567	FALSE	S/T	S/T	0.0260494	0.691	0.398	0.065	0.041
P51812	Ribosomal protein S6 kinase alpha-3	RPS6KA3	Q9Y5B9-S508	Q9Y5B9	SP16H	508	S	QIQKARKSNVSYKNP	FALSE	FALSE	0.8091605895027978	FALSE	S/T	S/T	0.0714585	0.691	0.398	0.065	0.041
P51812	Ribosomal protein S6 kinase alpha-3	RPS6KA3	Q9Y5B9-S603	Q9Y5B9	SP16H	603	S	KEITYRASNIKAPGE	FALSE	FALSE	0.8140491547746984	FALSE	S/T	S/T	0.0757346	0.691	0.398	0.065	0.041
P51812	Ribosomal protein S6 kinase alpha-3	RPS6KA3	Q9Y5B9-S650	Q9Y5B9	SP16H	650	S	EGIVKQDSLVINLNR	FALSE	FALSE	0.8058647288441556	FALSE	S/T	S/T	0.0526357	0.691	0.398	0.065	0.041
P51812	Ribosomal protein S6 kinase alpha-3	RPS6KA3	Q9Y5B9-S658	Q9Y5B9	SP16H	658	S	LVINLNRSNPKLKDL	FALSE	FALSE	0.5621119032755243	FALSE	S/T	S/T	0.00488389	0.691	0.398	0.065	0.041
P51812	Ribosomal protein S6 kinase alpha-3	RPS6KA3	Q9Y5B9-S865	Q9Y5B9	SP16H	865	S	VIVYKDYSKKVTMIN	FALSE	FALSE	0.5981609860079464	FALSE	S/T	S/T	1.43424e-4	0.691	0.398	0.065	0.041
P51812	Ribosomal protein S6 kinase alpha-3	RPS6KA3	Q9Y5B9-S899	Q9Y5B9	SP16H	899	S	KYTEGVQSLNWTKIM	FALSE	FALSE	0.746627804857849	FALSE	S/T	S/T	0.015303	0.691	0.398	0.065	0.041
P51812	Ribosomal protein S6 kinase alpha-3	RPS6KA3	Q9Y5B9-S979	Q9Y5B9	SP16H	979	S	ESDYSKESLGSEEES	FALSE	FALSE	0.8312467365664532	FALSE	S/T	S/T	0.157851	0.691	0.398	0.065	0.041
P51812	Ribosomal protein S6 kinase alpha-3	RPS6KA3	Q9Y5B9-S982	Q9Y5B9	SP16H	982	S	YSKESLGSEEESGKD	FALSE	FALSE	0.8195806648213708	FALSE	S/T	S/T	0.0826613	0.691	0.398	0.065	0.041
P51812	Ribosomal protein S6 kinase alpha-3	RPS6KA3	Q9Y5B9-S986	Q9Y5B9	SP16H	986	S	SLGSEEESGKDWDEL	FALSE	FALSE	0.6528005298699499	FALSE	S/T	S/T	5.78899e-4	0.691	0.398	0.065	0.041
P51812	Ribosomal protein S6 kinase alpha-3	RPS6KA3	Q9Y5B9-S1004	Q9Y5B9	SP16H	1004	S	ARKADRESRYEEEEE	FALSE	FALSE	0.6639044833332115	FALSE	S/T	S/T	0.0113813	0.691	0.398	0.065	0.041
P51812	Ribosomal protein S6 kinase alpha-3	RPS6KA3	Q9Y5B9-S1013	Q9Y5B9	SP16H	1013	S	YEEEEEQSRSMSRKR	FALSE	FALSE	0.6133973214248655	FALSE	S/T	S/T	0.00243037	0.691	0.398	0.065	0.041
P51812	Ribosomal protein S6 kinase alpha-3	RPS6KA3	Q9Y5B9-S1015	Q9Y5B9	SP16H	1015	S	EEEEQSRSMSRKRKA	FALSE	FALSE	0.6023929377946817	FALSE	S/T	S/T	0.00127973	0.691	0.398	0.065	0.041
P51812	Ribosomal protein S6 kinase alpha-3	RPS6KA3	Q9Y5B9-S1017	Q9Y5B9	SP16H	1017	S	EEQSRSMSRKRKASV	FALSE	FALSE	0.6232786517677402	FALSE	S/T	S/T	0.0030186	0.691	0.398	0.065	0.041
P51812	Ribosomal protein S6 kinase alpha-3	RPS6KA3	Q9Y5B9-S1023	Q9Y5B9	SP16H	1023	S	MSRKRKASVHSSGRG	FALSE	FALSE	0.8861531051124306	FALSE	S/T	S/T	0.908813	0.691	0.398	0.065	0.041
P51812	Ribosomal protein S6 kinase alpha-3	RPS6KA3	Q9Y5B9-S1026	Q9Y5B9	SP16H	1026	S	KRKASVHSSGRGSNR	FALSE	FALSE	0.7122475100239907	FALSE	S/T	S/T	0.0138417	0.691	0.398	0.065	0.041
P51812	Ribosomal protein S6 kinase alpha-3	RPS6KA3	Q9Y5B9-S1027	Q9Y5B9	SP16H	1027	S	RKASVHSSGRGSNRG	FALSE	FALSE	0.5666243846103332	FALSE	S/T	S/T	0.00751817	0.691	0.398	0.065	0.041
P51812	Ribosomal protein S6 kinase alpha-3	RPS6KA3	Q9Y5B9-S1031	Q9Y5B9	SP16H	1031	S	VHSSGRGSNRGSRHS	FALSE	FALSE	0.7913296412713253	FALSE	S/T	S/T	0.0256544	0.691	0.398	0.065	0.041
P51812	Ribosomal protein S6 kinase alpha-3	RPS6KA3	Q9Y5B9-S1038	Q9Y5B9	SP16H	1038	S	SNRGSRHSSAPPKKK	FALSE	FALSE	0.833377056960882	FALSE	S/T	S/T	0.173496	0.691	0.398	0.065	0.041
P51812	Ribosomal protein S6 kinase alpha-3	RPS6KA3	Q9Y5B9-S1039	Q9Y5B9	SP16H	1039	S	NRGSRHSSAPPKKKR	FALSE	FALSE	0.707980843357324	FALSE	S/T	S/T	0.013223	0.691	0.398	0.065	0.041
P51812	Ribosomal protein S6 kinase alpha-3	RPS6KA3	Q9Y5B9-T190	Q9Y5B9	SP16H	190	T	MKKAASITSEVFNKF	FALSE	FALSE	0.5438674878966483	FALSE	S/T	S/T	3.69126e-6	0.691	0.398	0.065	0.041
P51812	Ribosomal protein S6 kinase alpha-3	RPS6KA3	Q9Y5B9-T494	Q9Y5B9	SP16H	494	T	EEAKRRLTEQKGEQQ	FALSE	FALSE	0.5499287192103776	FALSE	S/T	S/T	7.18745e-5	0.691	0.398	0.065	0.041
P51812	Ribosomal protein S6 kinase alpha-3	RPS6KA3	Q9Y5B9-T566	Q9Y5B9	SP16H	566	T	MSVEGDYTYLRINFY	FALSE	FALSE	0.5623016999385376	FALSE	S/T	S/T	9.90823e-7	0.691	0.398	0.065	0.041
P51812	Ribosomal protein S6 kinase alpha-3	RPS6KA3	Q9Y5B9-T593	Q9Y5B9	SP16H	593	T	IFPNPEATFVKEITY	FALSE	FALSE	0.5695258887807413	FALSE	S/T	S/T	1.14379e-6	0.691	0.398	0.065	0.041
P51812	Ribosomal protein S6 kinase alpha-3	RPS6KA3	Q9Y5B9-T599	Q9Y5B9	SP16H	599	T	ATFVKEITYRASNIK	FALSE	FALSE	0.5458674878966483	FALSE	S/T	S/T	3.59782e-6	0.691	0.398	0.065	0.041
P51812	Ribosomal protein S6 kinase alpha-3	RPS6KA3	Q9Y5B9-T634	Q9Y5B9	SP16H	634	T	EVQKRYKTREAEEKE	FALSE	FALSE	0.5578514868329729	FALSE	S/T	S/T	2.68908e-6	0.691	0.398	0.065	0.041
P51812	Ribosomal protein S6 kinase alpha-3	RPS6KA3	Q9Y5B9-T903	Q9Y5B9	SP16H	903	T	GVQSLNWTKIMKTIV	FALSE	FALSE	0.5262556854524068	FALSE	S/T	S/T	6.8697e-8	0.691	0.398	0.065	0.041
P51812	Ribosomal protein S6 kinase alpha-3	RPS6KA3	Q9Y5C1-S207	Q9Y5C1	ANGL3	207	S	ENQLRRTSIQEPTEI	FALSE	FALSE	0.5904394285701832	FALSE	S/T	S/T	0.280249	0.46	0.337	0.041	0.041
P51812	Ribosomal protein S6 kinase alpha-3	RPS6KA3	Q9Y5H7-S8	Q9Y5H7	PCDA5	8	S	MVYSRRGSLGSRLLL	FALSE	FALSE	0.5124824193849998	FALSE	S/T	S/T	0.645162	0.235	0.309	0.041	0.041
P51812	Ribosomal protein S6 kinase alpha-3	RPS6KA3	Q9Y5H9-S17	Q9Y5H9	PCDA2	17	S	GAWTRLLSLLLLAAW	FALSE	FALSE	0.506952251096463	FALSE	S/T	S/T	0.0617764	0.552	0.309	0.041	0.041
P51812	Ribosomal protein S6 kinase alpha-3	RPS6KA3	Q9Y5H9-S506	Q9Y5H9	PCDA2	506	S	VGERALSSYVSVHAE	FALSE	FALSE	0.5381958165361955	FALSE	S/T	S/T	0.172707	0.552	0.309	0.041	0.041
P51812	Ribosomal protein S6 kinase alpha-3	RPS6KA3	Q9Y5J1-S124	Q9Y5J1	UTP18	124	S	EHEDSGDSEVENEAK	FALSE	FALSE	0.510431000944912	FALSE	S/T	S/T	0.24552	0.679	0.239	0.041	0.041
P51812	Ribosomal protein S6 kinase alpha-3	RPS6KA3	Q9Y5J1-S205	Q9Y5J1	UTP18	205	S	ETTKRKTSSDDESEE	FALSE	FALSE	0.5815346962072855	FALSE	S/T	S/T	0.830538	0.679	0.239	0.041	0.041
P51812	Ribosomal protein S6 kinase alpha-3	RPS6KA3	Q9Y5J3-S11	Q9Y5J3	HEY1	11	S	AHPEYSSSDSELDET	FALSE	FALSE	0.6634363691053322	FALSE	S/T	S/T	0.0743544	0.851	0.493	0.041	0.041
P51812	Ribosomal protein S6 kinase alpha-3	RPS6KA3	Q9Y5J5-S119	Q9Y5J5	PHLA3	119	S	QTVRARQSLGTGTLV	FALSE	FALSE	0.6570425917949658	FALSE	S/T	S/T	0.0905514	0.638	0.376	0.041	0.041
P51812	Ribosomal protein S6 kinase alpha-3	RPS6KA3	Q9Y5K6-S80	Q9Y5K6	CD2AP	80	S	ERHGNVASLVQRIST	FALSE	FALSE	0.6289267169071314	FALSE	S/T	S/T	0.0381848	0.613	0.409	0.041	0.041
P51812	Ribosomal protein S6 kinase alpha-3	RPS6KA3	Q9Y5K6-S86	Q9Y5K6	CD2AP	86	S	ASLVQRISTYGLPAG	FALSE	FALSE	0.656748730446629	FALSE	S/T	S/T	0.055344	0.613	0.409	0.041	0.041
P51812	Ribosomal protein S6 kinase alpha-3	RPS6KA3	Q9Y5K6-S180	Q9Y5K6	CD2AP	180	S	THEAQDDSETVLAGP	FALSE	FALSE	0.5351626433898864	FALSE	S/T	S/T	0.00975033	0.613	0.409	0.041	0.041
P51812	Ribosomal protein S6 kinase alpha-3	RPS6KA3	Q9Y5K6-S224	Q9Y5K6	CD2AP	224	S	GDIFKEGSVKLRTRT	FALSE	FALSE	0.559671572590237	FALSE	S/T	S/T	0.0147313	0.613	0.409	0.041	0.041
P51812	Ribosomal protein S6 kinase alpha-3	RPS6KA3	Q9Y5K6-S232	Q9Y5K6	CD2AP	232	S	VKLRTRTSSSETEEK	FALSE	FALSE	0.7906053297060717	FALSE	S/T	S/T	0.523964	0.613	0.409	0.041	0.041
P51812	Ribosomal protein S6 kinase alpha-3	RPS6KA3	Q9Y5K6-S233	Q9Y5K6	CD2AP	233	S	KLRTRTSSSETEEKK	FALSE	FALSE	0.7203561342951865	FALSE	S/T	S/T	0.254904	0.613	0.409	0.041	0.041
P51812	Ribosomal protein S6 kinase alpha-3	RPS6KA3	Q9Y5K6-S234	Q9Y5K6	CD2AP	234	S	LRTRTSSSETEEKKP	FALSE	FALSE	0.6711719195729539	FALSE	S/T	S/T	0.0636044	0.613	0.409	0.041	0.041
P51812	Ribosomal protein S6 kinase alpha-3	RPS6KA3	Q9Y5K6-S249	Q9Y5K6	CD2AP	249	S	EKPLILQSLGPKTQS	FALSE	FALSE	0.6275328026244992	FALSE	S/T	S/T	0.033305	0.613	0.409	0.041	0.041
P51812	Ribosomal protein S6 kinase alpha-3	RPS6KA3	Q9Y5K6-S256	Q9Y5K6	CD2AP	256	S	SLGPKTQSVEITKTD	FALSE	FALSE	0.6042999509910092	FALSE	S/T	S/T	0.0259656	0.613	0.409	0.041	0.041
P51812	Ribosomal protein S6 kinase alpha-3	RPS6KA3	Q9Y5K6-S380	Q9Y5K6	CD2AP	380	S	STLEQKPSKPAAPQV	FALSE	FALSE	0.5806875865679222	FALSE	S/T	S/T	0.0218977	0.613	0.409	0.041	0.041
P51812	Ribosomal protein S6 kinase alpha-3	RPS6KA3	Q9Y5K6-S404	Q9Y5K6	CD2AP	404	S	KASNLLRSSGTVYPK	FALSE	FALSE	0.580024259251581	FALSE	S/T	S/T	0.0205528	0.613	0.409	0.041	0.041
P51812	Ribosomal protein S6 kinase alpha-3	RPS6KA3	Q9Y5K6-S405	Q9Y5K6	CD2AP	405	S	ASNLLRSSGTVYPKR	FALSE	FALSE	0.5726253173495485	FALSE	S/T	S/T	0.0237547	0.613	0.409	0.041	0.041
P51812	Ribosomal protein S6 kinase alpha-3	RPS6KA3	Q9Y5K6-S449	Q9Y5K6	CD2AP	449	S	VSKLKLDSEQLPLRP	FALSE	FALSE	0.5610133447421357	FALSE	S/T	S/T	0.0145996	0.613	0.409	0.041	0.041
P51812	Ribosomal protein S6 kinase alpha-3	RPS6KA3	Q9Y5K6-S458	Q9Y5K6	CD2AP	458	S	QLPLRPKSVDFDSLT	FALSE	FALSE	0.7096917083222292	FALSE	S/T	S/T	0.281045	0.613	0.409	0.041	0.041
P51812	Ribosomal protein S6 kinase alpha-3	RPS6KA3	Q9Y5K6-S463	Q9Y5K6	CD2AP	463	S	PKSVDFDSLTVRTSK	FALSE	FALSE	0.6111724405767812	FALSE	S/T	S/T	0.0266127	0.613	0.409	0.041	0.041
P51812	Ribosomal protein S6 kinase alpha-3	RPS6KA3	Q9Y5K6-S469	Q9Y5K6	CD2AP	469	S	DSLTVRTSKETDVVN	FALSE	FALSE	0.5636390930338363	FALSE	S/T	S/T	0.0154182	0.613	0.409	0.041	0.041
P51812	Ribosomal protein S6 kinase alpha-3	RPS6KA3	Q9Y5K6-S546	Q9Y5K6	CD2AP	546	S	TCYSPKPSVYLSTPS	FALSE	FALSE	0.7337188254858651	FALSE	S/T	S/T	0.107744	0.613	0.409	0.041	0.041
P51812	Ribosomal protein S6 kinase alpha-3	RPS6KA3	Q9Y5K6-S550	Q9Y5K6	CD2AP	550	S	PKPSVYLSTPSSASK	FALSE	FALSE	0.5507776989198869	FALSE	S/T	S/T	0.0119001	0.613	0.409	0.041	0.041
P51812	Ribosomal protein S6 kinase alpha-3	RPS6KA3	Q9Y5K6-S553	Q9Y5K6	CD2AP	553	S	SVYLSTPSSASKANT	FALSE	FALSE	0.5753964990190831	FALSE	S/T	S/T	0.0228434	0.613	0.409	0.041	0.041
P51812	Ribosomal protein S6 kinase alpha-3	RPS6KA3	Q9Y5K6-S554	Q9Y5K6	CD2AP	554	S	VYLSTPSSASKANTT	FALSE	FALSE	0.664539261224404	FALSE	S/T	S/T	0.0521886	0.613	0.409	0.041	0.041
P51812	Ribosomal protein S6 kinase alpha-3	RPS6KA3	Q9Y5K6-S556	Q9Y5K6	CD2AP	556	S	LSTPSSASKANTTAF	FALSE	FALSE	0.5630372639411229	FALSE	S/T	S/T	0.0150653	0.613	0.409	0.041	0.041
P51812	Ribosomal protein S6 kinase alpha-3	RPS6KA3	Q9Y5K6-S582	Q9Y5K6	CD2AP	582	S	TDDVKKNSLDELRAQ	FALSE	FALSE	0.6568201590180576	FALSE	S/T	S/T	0.0559622	0.613	0.409	0.041	0.041
P51812	Ribosomal protein S6 kinase alpha-3	RPS6KA3	Q9Y5M8-S112	Q9Y5M8	SRPRB	112	S	VNNNRGNSLTLIDLP	FALSE	FALSE	0.5021762497574611	FALSE	S/T	S/T	0.525285	0.562	0.239	0.041	0.041
P51812	Ribosomal protein S6 kinase alpha-3	RPS6KA3	Q9Y5P4-S57	Q9Y5P4	CERT	57	S	NALSYYKSEDETEYG	FALSE	FALSE	0.5968717990407695	FALSE	S/T	S/T	0.0352516	0.771	0.371	0.041	0.041
P51812	Ribosomal protein S6 kinase alpha-3	RPS6KA3	Q9Y5P4-S119	Q9Y5P4	CERT	119	S	IEQHKTESGYGSESS	FALSE	FALSE	0.5090236571564526	FALSE	S/T	S/T	0.0219052	0.771	0.371	0.041	0.041
P51812	Ribosomal protein S6 kinase alpha-3	RPS6KA3	Q9Y5P4-S123	Q9Y5P4	CERT	123	S	KTESGYGSESSLRRH	FALSE	FALSE	0.7443564537957974	FALSE	S/T	S/T	0.137411	0.771	0.371	0.041	0.041
P51812	Ribosomal protein S6 kinase alpha-3	RPS6KA3	Q9Y5P4-S135	Q9Y5P4	CERT	135	S	RRHGSMVSLVSGASG	FALSE	FALSE	0.7413686519913497	FALSE	S/T	S/T	0.15294	0.771	0.371	0.041	0.041
P51812	Ribosomal protein S6 kinase alpha-3	RPS6KA3	Q9Y5P4-S138	Q9Y5P4	CERT	138	S	GSMVSLVSGASGYSA	FALSE	FALSE	0.5338766762709203	FALSE	S/T	S/T	0.0256382	0.771	0.371	0.041	0.041
P51812	Ribosomal protein S6 kinase alpha-3	RPS6KA3	Q9Y5P4-S141	Q9Y5P4	CERT	141	S	VSLVSGASGYSATST	FALSE	FALSE	0.6423931233425139	FALSE	S/T	S/T	0.0731503	0.771	0.371	0.041	0.041
P51812	Ribosomal protein S6 kinase alpha-3	RPS6KA3	Q9Y5P4-S144	Q9Y5P4	CERT	144	S	VSGASGYSATSTSSF	FALSE	FALSE	0.5467370295050349	FALSE	S/T	S/T	0.0271373	0.771	0.371	0.041	0.041
P51812	Ribosomal protein S6 kinase alpha-3	RPS6KA3	Q9Y5P4-S315	Q9Y5P4	CERT	315	S	DYEEGPNSLINEEEF	FALSE	FALSE	0.5004283210997089	FALSE	S/T	S/T	0.0245618	0.771	0.371	0.041	0.041
P51812	Ribosomal protein S6 kinase alpha-3	RPS6KA3	Q9Y5P4-S375	Q9Y5P4	CERT	375	S	VQKPYSRSSSMSSID	FALSE	FALSE	0.7487365708246027	FALSE	S/T	S/T	0.112855	0.771	0.371	0.041	0.041
P51812	Ribosomal protein S6 kinase alpha-3	RPS6KA3	Q9Y5P4-S377	Q9Y5P4	CERT	377	S	KPYSRSSSMSSIDLV	FALSE	FALSE	0.5982355128671082	FALSE	S/T	S/T	0.0362105	0.771	0.371	0.041	0.041
P51812	Ribosomal protein S6 kinase alpha-3	RPS6KA3	Q9Y5P4-S379	Q9Y5P4	CERT	379	S	YSRSSSMSSIDLVSA	FALSE	FALSE	0.7420699899719638	FALSE	S/T	S/T	0.230231	0.771	0.371	0.041	0.041
P51812	Ribosomal protein S6 kinase alpha-3	RPS6KA3	Q9Y5P4-S380	Q9Y5P4	CERT	380	S	SRSSSMSSIDLVSAS	FALSE	FALSE	0.6461571591500117	FALSE	S/T	S/T	0.0592983	0.771	0.371	0.041	0.041
P51812	Ribosomal protein S6 kinase alpha-3	RPS6KA3	Q9Y5P4-S611	Q9Y5P4	CERT	611	S	KFLKRFTSYVQEKTA	FALSE	FALSE	0.832283618696937	FALSE	S/T	S/T	0.595065	0.771	0.371	0.041	0.041
P51812	Ribosomal protein S6 kinase alpha-3	RPS6KA3	Q9Y5P8-S357	Q9Y5P8	P2R3B	357	S	KMIDRIFSGAVTRGR	FALSE	FALSE	0.6299673359278904	FALSE	S/T	S/T	0.136672	0.802	0.3	0.041	0.041
P51812	Ribosomal protein S6 kinase alpha-3	RPS6KA3	Q9Y5Q8-S391	Q9Y5Q8	TF3C5	391	S	SKYKLKDSVYIFREG	FALSE	FALSE	0.6125620332221298	FALSE	S/T	S/T	0.269767	0.597	0.293	0.041	0.041
P51812	Ribosomal protein S6 kinase alpha-3	RPS6KA3	Q9Y5R5-S375	Q9Y5R5	DMRT2	375	S	QALKPGASWDLKGAR	FALSE	FALSE	0.5145850816339975	FALSE	S/T	S/T	0.0456511	0.537	0.435	0.041	0.041
P51812	Ribosomal protein S6 kinase alpha-3	RPS6KA3	Q9Y5R6-S154	Q9Y5R6	DMRT1	154	S	VKRENNGSNPCLMTE	FALSE	FALSE	0.5742830133794792	FALSE	S/T	S/T	0.0070843	0.766	0.447	0.041	0.041
P51812	Ribosomal protein S6 kinase alpha-3	RPS6KA3	Q9Y5S2-S304	Q9Y5S2	MRCKB	304	S	EERFQFPSHVTDVSE	FALSE	FALSE	0.5363166770781599	TRUE	S/T	S/T	0.36025	0.541	0.484	0.041	0.041
P51812	Ribosomal protein S6 kinase alpha-3	RPS6KA3	Q9Y5S2-S365	Q9Y5S2	MRCKB	365	S	IPDVSSPSDTSNFDV	FALSE	FALSE	0.5181079547041395	TRUE	S/T	S/T	0.25268	0.541	0.484	0.041	0.041
P51812	Ribosomal protein S6 kinase alpha-3	RPS6KA3	Q9Y5S2-S707	Q9Y5S2	MRCKB	707	S	ELVRREASHVLEVKN	FALSE	FALSE	0.5547840563647138	TRUE	S/T	S/T	0.486879	0.541	0.484	0.041	0.041
P51812	Ribosomal protein S6 kinase alpha-3	RPS6KA3	Q9Y5S2-S851	Q9Y5S2	MRCKB	851	S	EELEALRSSSLGSRT	FALSE	FALSE	0.5683376156119323	TRUE	S/T	S/T	0.71106	0.541	0.484	0.041	0.041
P51812	Ribosomal protein S6 kinase alpha-3	RPS6KA3	Q9Y5S2-S1530	Q9Y5S2	MRCKB	1530	S	IYFKSKFSGAVLNVP	FALSE	FALSE	0.5313491996622192	TRUE	S/T	S/T	0.317246	0.541	0.484	0.041	0.041
P51812	Ribosomal protein S6 kinase alpha-3	RPS6KA3	Q9Y5S2-S1650	Q9Y5S2	MRCKB	1650	S	SSGGSEPSVTVPLRS	FALSE	FALSE	0.5186486954448802	TRUE	S/T	S/T	0.262914	0.541	0.484	0.041	0.041
P51812	Ribosomal protein S6 kinase alpha-3	RPS6KA3	Q9Y5S2-S1659	Q9Y5S2	MRCKB	1659	S	TVPLRSMSDPDQDFD	FALSE	FALSE	0.528075832749946	TRUE	S/T	S/T	0.334862	0.541	0.484	0.041	0.041
P51812	Ribosomal protein S6 kinase alpha-3	RPS6KA3	Q9Y5S2-S1680	Q9Y5S2	MRCKB	1680	S	STKHSTPSNSSNPSG	FALSE	FALSE	0.5643012544230641	TRUE	S/T	S/T	0.610829	0.541	0.484	0.041	0.041
P51812	Ribosomal protein S6 kinase alpha-3	RPS6KA3	Q9Y5S9-S56	Q9Y5S9	RBM8A	56	S	RMREDYDSVEQDGDE	FALSE	FALSE	0.5440818283882277	FALSE	S/T	S/T	0.372224	0.726	0.267	0.041	0.041
P51812	Ribosomal protein S6 kinase alpha-3	RPS6KA3	Q9Y5S9-S166	Q9Y5S9	RBM8A	166	S	RRGGRRRSRSPDRRR	FALSE	FALSE	0.6255086649693509	FALSE	S/T	S/T	0.83778300000000006	0.726	0.267	0.041	0.041
P51812	Ribosomal protein S6 kinase alpha-3	RPS6KA3	Q9Y5T5-S230	Q9Y5T5	UBP16	230	S	LLKEVKMSGTIVKIE	FALSE	FALSE	0.7389107371986815	FALSE	S/T	S/T	0.157047	0.9	0.503	0.041	0.041
P51812	Ribosomal protein S6 kinase alpha-3	RPS6KA3	Q9Y5T5-S353	Q9Y5T5	UBP16	353	S	EKKKSMPSFVDRIFG	FALSE	FALSE	0.6762699148288354	FALSE	S/T	S/T	0.0868771	0.9	0.503	0.041	0.041
P51812	Ribosomal protein S6 kinase alpha-3	RPS6KA3	Q9Y5T5-S423	Q9Y5T5	UBP16	423	S	EEEKDNDSYIKERSD	FALSE	FALSE	0.547277590452309	FALSE	S/T	S/T	0.0279903	0.9	0.503	0.041	0.041
P51812	Ribosomal protein S6 kinase alpha-3	RPS6KA3	Q9Y5T5-S551	Q9Y5T5	UBP16	551	S	NDLEVLTSSPTRNLN	FALSE	FALSE	0.624630259342793	FALSE	S/T	S/T	0.0524664	0.9	0.503	0.041	0.041
P51812	Ribosomal protein S6 kinase alpha-3	RPS6KA3	Q9Y5T5-S743	Q9Y5T5	UBP16	743	S	ENTRVLYSLYGVVEH	FALSE	FALSE	0.7954109495768343	FALSE	S/T	S/T	0.484837	0.9	0.503	0.041	0.041
P51812	Ribosomal protein S6 kinase alpha-3	RPS6KA3	Q9Y5U2-S86	Q9Y5U2	TSSC4	86	S	PFHLRGMSSTFSQRS	FALSE	FALSE	0.7823601079789367	FALSE	S/T	S/T	0.459037	0.668	0.355	0.041	0.041
P51812	Ribosomal protein S6 kinase alpha-3	RPS6KA3	Q9Y5U2-S319	Q9Y5U2	TSSC4	319	S	RDHFRNKSSSPEDPG	FALSE	FALSE	0.5807365488872959	FALSE	S/T	S/T	0.743511	0.798	0.251	0.041	0.041
P51812	Ribosomal protein S6 kinase alpha-3	RPS6KA3	Q9Y5V3-S166	Q9Y5V3	MAGD1	166	S	ATYNFSQSLNANDLA	FALSE	FALSE	0.5749351094058383	FALSE	S/T	S/T	0.0150078	0.661	0.425	0.041	0.041
P51812	Ribosomal protein S6 kinase alpha-3	RPS6KA3	Q9Y5V3-S457	Q9Y5V3	MAGD1	457	S	PSPNSRASQNPGAAQ	FALSE	FALSE	0.6885620338894899	FALSE	S/T	S/T	0.0587451	0.661	0.425	0.041	0.041
P51812	Ribosomal protein S6 kinase alpha-3	RPS6KA3	Q9Y5V3-S578	Q9Y5V3	MAGD1	578	S	FMNGNRASEAVLWEA	FALSE	FALSE	0.6943190183869595	FALSE	S/T	S/T	0.0862695	0.661	0.425	0.041	0.041
P51812	Ribosomal protein S6 kinase alpha-3	RPS6KA3	Q9Y5V3-S638	Q9Y5V3	MAGD1	638	S	EFLWGLRSYHETSKM	FALSE	FALSE	0.7841759419516465	FALSE	S/T	S/T	0.455412	0.661	0.425	0.041	0.041
P51812	Ribosomal protein S6 kinase alpha-3	RPS6KA3	Q9Y5X1-S198	Q9Y5X1	SNX9	198	S	RGNSRASSSSMKIPL	FALSE	FALSE	0.5546279873139329	FALSE	S/T	S/T	0.659269	0.584	0.25	0.041	0.041
P51812	Ribosomal protein S6 kinase alpha-3	RPS6KA3	Q9Y5X3-S20	Q9Y5X3	SNX5	20	S	EDRSKLRSVSVDLNV	FALSE	FALSE	0.6516791297364408	FALSE	S/T	S/T	0.894487	0.536	0.324	0.041	0.041
P51812	Ribosomal protein S6 kinase alpha-3	RPS6KA3	Q9Y5X3-S22	Q9Y5X3	SNX5	22	S	RSKLRSVSVDLNVDP	FALSE	FALSE	0.6869101555114162	FALSE	S/T	S/T	0.45207	0.536	0.324	0.041	0.041
P51812	Ribosomal protein S6 kinase alpha-3	RPS6KA3	Q9Y5X3-S152	Q9Y5X3	SNX5	152	S	VFLQRLSSHPVLSKD	FALSE	FALSE	0.5457384488571324	FALSE	S/T	S/T	0.156394	0.536	0.324	0.041	0.041
P51812	Ribosomal protein S6 kinase alpha-3	RPS6KA3	Q9Y5X3-S226	Q9Y5X3	SNX5	226	S	YYNRIKDSCVKADKM	FALSE	FALSE	0.5120167248941807	FALSE	S/T	S/T	0.0982517	0.536	0.324	0.041	0.041
P51812	Ribosomal protein S6 kinase alpha-3	RPS6KA3	Q9Y5X5-S35	Q9Y5X5	NPFF2	35	S	GRERRALSVQQRGGP	FALSE	FALSE	0.5801498079465144	FALSE	S/T	S/T	0.441911	0.369	0.394	0.041	0.041
P51812	Ribosomal protein S6 kinase alpha-3	RPS6KA3	Q9Y5Z7-S251	Q9Y5Z7	HCFC2	251	S	PRSLHTASVIGNKMY	FALSE	FALSE	0.6129277238385182	FALSE	S/T	S/T	0.0640838	0.847	0.372	0.041	0.041
P51812	Ribosomal protein S6 kinase alpha-3	RPS6KA3	Q9Y5Z7-S623	Q9Y5Z7	HCFC2	623	S	LLPKGKQSISKVGNA	FALSE	FALSE	0.7976085484294212	FALSE	S/T	S/T	0.404282	0.847	0.372	0.041	0.041
P51812	Ribosomal protein S6 kinase alpha-3	RPS6KA3	Q9Y608-S202	Q9Y608	LRRF2	202	S	SGLLRSASLASLYNG	FALSE	FALSE	0.5140894107818393	FALSE	S/T	S/T	0.250187	0.383	0.451	0.041	0.041
P51812	Ribosomal protein S6 kinase alpha-3	RPS6KA3	Q9Y608-S260	Q9Y608	LRRF2	260	S	ASRGRRESVVSAADY	FALSE	FALSE	0.6104701576560425	FALSE	S/T	S/T	0.960498	0.383	0.451	0.041	0.041
P51812	Ribosomal protein S6 kinase alpha-3	RPS6KA3	Q9Y608-S328	Q9Y608	LRRF2	328	S	GNSSRRGSGDTSSLI	FALSE	FALSE	0.5641962186123535	FALSE	S/T	S/T	0.363612	0.383	0.451	0.041	0.041
P51812	Ribosomal protein S6 kinase alpha-3	RPS6KA3	Q9Y608-2-S96	Q9Y608-2	LRRF2-2	96	S	GNSSRRGSGDTSSLI	FALSE	FALSE	0.5545823456323937	FALSE	S/T	S/T	0.33721	0.383	0.451	0.041	0.041
P51812	Ribosomal protein S6 kinase alpha-3	RPS6KA3	Q9Y613-S357	Q9Y613	FHOD1	357	S	RRERRKPSSEEGKRS	FALSE	FALSE	0.656057061319511	FALSE	S/T	S/T	0.38308	0.724	0.283	0.041	0.041
P51812	Ribosomal protein S6 kinase alpha-3	RPS6KA3	Q9Y613-S367	Q9Y613	FHOD1	367	S	EGKRSRRSLEGGGCP	FALSE	FALSE	0.5538412232248738	FALSE	S/T	S/T	0.19354	0.724	0.283	0.041	0.041
P51812	Ribosomal protein S6 kinase alpha-3	RPS6KA3	Q9Y613-S510	Q9Y613	FHOD1	510	S	VLLRAQRSLAPEPKE	FALSE	FALSE	0.5521604200701208	FALSE	S/T	S/T	0.101869	0.724	0.283	0.041	0.041
P51812	Ribosomal protein S6 kinase alpha-3	RPS6KA3	Q9Y613-S540	Q9Y613	FHOD1	540	S	PTRAPRLSIGDLDFS	FALSE	FALSE	0.5538412232248738	FALSE	S/T	S/T	0.196268	0.724	0.283	0.041	0.041
P51812	Ribosomal protein S6 kinase alpha-3	RPS6KA3	Q9Y613-S874	Q9Y613	FHOD1	874	S	VLQTRPESSDLYSEI	FALSE	FALSE	0.5698283415134392	FALSE	S/T	S/T	0.137597	0.724	0.283	0.041	0.041
P51812	Ribosomal protein S6 kinase alpha-3	RPS6KA3	Q9Y613-S1114	Q9Y613	FHOD1	1114	S	IMDLLVQSVTKSSPR	FALSE	FALSE	0.5207452207658243	FALSE	S/T	S/T	0.0672526	0.724	0.283	0.041	0.041
P51812	Ribosomal protein S6 kinase alpha-3	RPS6KA3	Q9Y613-S1131	Q9Y613	FHOD1	1131	S	AARERKRSRGNRKSL	FALSE	FALSE	0.6519910859965727	FALSE	S/T	S/T	0.349255	0.724	0.283	0.041	0.041
P51812	Ribosomal protein S6 kinase alpha-3	RPS6KA3	Q9Y613-S1144	Q9Y613	FHOD1	1144	S	SLRRTLKSGLGDDLV	FALSE	FALSE	0.5131874692595186	FALSE	S/T	S/T	0.0742981	0.724	0.283	0.041	0.041
P51812	Ribosomal protein S6 kinase alpha-3	RPS6KA3	Q9Y614-S157	Q9Y614	ACL7B	157	S	SDPPLSPSSNREKYA	FALSE	FALSE	0.55718505829944	FALSE	S/T	S/T	0.0353397	0.713	0.311	0.041	0.041
P51812	Ribosomal protein S6 kinase alpha-3	RPS6KA3	Q9Y614-S182	Q9Y614	ACL7B	182	S	AMHVTSQSLLSIYSY	FALSE	FALSE	0.5817385686775944	FALSE	S/T	S/T	0.0550965	0.713	0.311	0.041	0.041
P51812	Ribosomal protein S6 kinase alpha-3	RPS6KA3	Q9Y614-S360	Q9Y614	ACL7B	360	S	ERFQRELSLLCPGDS	FALSE	FALSE	0.7535694954912658	FALSE	S/T	S/T	0.369227	0.713	0.311	0.041	0.041
P51812	Ribosomal protein S6 kinase alpha-3	RPS6KA3	Q9Y616-S67	Q9Y616	IRAK3	67	S	KYVDQGKSGTRELLW	FALSE	FALSE	0.6511704705152115	TRUE	S/T	S/T	0.120431	0.74	0.531	0.041	0.041
P51812	Ribosomal protein S6 kinase alpha-3	RPS6KA3	Q9Y616-S110	Q9Y616	IRAK3	110	S	TNYGAVLSPSEKSYQ	FALSE	FALSE	0.5437214068681652	TRUE	S/T	S/T	0.0117232	0.74	0.531	0.041	0.041
P51812	Ribosomal protein S6 kinase alpha-3	RPS6KA3	Q9Y616-S115	Q9Y616	IRAK3	115	S	VLSPSEKSYQEGGFP	FALSE	FALSE	0.6428882001590043	TRUE	S/T	S/T	0.106752	0.74	0.531	0.041	0.041
P51812	Ribosomal protein S6 kinase alpha-3	RPS6KA3	Q9Y616-S151	Q9Y616	IRAK3	151	S	EKGILLKSSISFQNI	FALSE	FALSE	0.6226461634608106	TRUE	S/T	S/T	0.322765	0.74	0.531	0.041	0.041
P51812	Ribosomal protein S6 kinase alpha-3	RPS6KA3	Q9Y616-S152	Q9Y616	IRAK3	152	S	KGILLKSSISFQNII	FALSE	FALSE	0.6194343190833467	TRUE	S/T	S/T	0.659924	0.74	0.531	0.041	0.041
P51812	Ribosomal protein S6 kinase alpha-3	RPS6KA3	Q9Y616-S154	Q9Y616	IRAK3	154	S	ILLKSSISFQNIIEG	FALSE	FALSE	0.5688455747557308	TRUE	S/T	S/T	0.0735049	0.74	0.531	0.041	0.041
P51812	Ribosomal protein S6 kinase alpha-3	RPS6KA3	Q9Y616-S325	Q9Y616	IRAK3	325	S	RSHLEHQSCTINMTS	FALSE	FALSE	0.5513435112261186	TRUE	S/T	S/T	0.0186221	0.74	0.531	0.041	0.041
P51812	Ribosomal protein S6 kinase alpha-3	RPS6KA3	Q9Y616-S332	Q9Y616	IRAK3	332	S	SCTINMTSSSSKHLW	FALSE	FALSE	0.5529841387863714	TRUE	S/T	S/T	0.0211866	0.74	0.531	0.041	0.041
P51812	Ribosomal protein S6 kinase alpha-3	RPS6KA3	Q9Y616-S398	Q9Y616	IRAK3	398	S	MEKRGLDSCLSFLDK	FALSE	FALSE	0.63310584911452	TRUE	S/T	S/T	0.262503	0.74	0.531	0.041	0.041
P51812	Ribosomal protein S6 kinase alpha-3	RPS6KA3	Q9Y616-S401	Q9Y616	IRAK3	401	S	RGLDSCLSFLDKKVP	FALSE	FALSE	0.548195076335451	TRUE	S/T	S/T	0.0221843	0.74	0.531	0.041	0.041
P51812	Ribosomal protein S6 kinase alpha-3	RPS6KA3	Q9Y616-S467	Q9Y616	IRAK3	467	S	LKSFRCPSPLFLENV	FALSE	FALSE	0.531798245741959	TRUE	S/T	S/T	0.00438545	0.74	0.531	0.041	0.041
P51812	Ribosomal protein S6 kinase alpha-3	RPS6KA3	Q9Y616-S484	Q9Y616	IRAK3	484	S	IPVEDDESQNNNLLP	FALSE	FALSE	0.5354788759960439	TRUE	S/T	S/T	0.0159329	0.74	0.531	0.041	0.041
P51812	Ribosomal protein S6 kinase alpha-3	RPS6KA3	Q9Y616-S510	Q9Y616	IRAK3	510	S	QKTPFECSQSEVMFL	FALSE	FALSE	0.5313477820670542	TRUE	S/T	S/T	0.0296785	0.74	0.531	0.041	0.041
P51812	Ribosomal protein S6 kinase alpha-3	RPS6KA3	Q9Y616-S512	Q9Y616	IRAK3	512	S	TPFECSQSEVMFLSL	FALSE	FALSE	0.5694227374525529	TRUE	S/T	S/T	0.0983091	0.74	0.531	0.041	0.041
P51812	Ribosomal protein S6 kinase alpha-3	RPS6KA3	Q9Y618-S57	Q9Y618	NCOR2	57	S	ASHLSPGSIIQPQRR	FALSE	FALSE	0.5603869196528567	FALSE	S/T	S/T	0.015686	0.664	0.375	0.041	0.041
P51812	Ribosomal protein S6 kinase alpha-3	RPS6KA3	Q9Y618-S67	Q9Y618	NCOR2	67	S	QPQRRRPSLLSEFQP	FALSE	FALSE	0.7048053334808259	FALSE	S/T	S/T	0.184408	0.664	0.375	0.041	0.041
P51812	Ribosomal protein S6 kinase alpha-3	RPS6KA3	Q9Y618-S70	Q9Y618	NCOR2	70	S	RRRPSLLSEFQPGNE	FALSE	FALSE	0.5147642881421028	FALSE	S/T	S/T	0.00694841	0.664	0.375	0.041	0.041
P51812	Ribosomal protein S6 kinase alpha-3	RPS6KA3	Q9Y618-S88	Q9Y618	NCOR2	88	S	ELHLRPESHSYLPEL	FALSE	FALSE	0.7033025557030481	FALSE	S/T	S/T	0.18818	0.664	0.375	0.041	0.041
P51812	Ribosomal protein S6 kinase alpha-3	RPS6KA3	Q9Y618-S140	Q9Y618	NCOR2	140	S	EDLTKDRSLTGKLEP	FALSE	FALSE	0.5607226562136598	FALSE	S/T	S/T	0.0161063	0.664	0.375	0.041	0.041
P51812	Ribosomal protein S6 kinase alpha-3	RPS6KA3	Q9Y618-S373	Q9Y618	NCOR2	373	S	ARSEHEVSEIIDGLS	FALSE	FALSE	0.5633909214721828	FALSE	S/T	S/T	0.0200502	0.664	0.375	0.041	0.041
P51812	Ribosomal protein S6 kinase alpha-3	RPS6KA3	Q9Y618-S380	Q9Y618	NCOR2	380	S	SEIIDGLSEQENLEK	FALSE	FALSE	0.5317085060524849	FALSE	S/T	S/T	0.0104565	0.664	0.375	0.041	0.041
P51812	Ribosomal protein S6 kinase alpha-3	RPS6KA3	Q9Y618-S493	Q9Y618	NCOR2	493	S	SYRRRGKSQQQQQQQ	FALSE	FALSE	0.7895322362624839	FALSE	S/T	S/T	0.464123	0.664	0.375	0.041	0.041
P51812	Ribosomal protein S6 kinase alpha-3	RPS6KA3	Q9Y618-S711	Q9Y618	NCOR2	711	S	EMEASGVSGNEEEMV	FALSE	FALSE	0.504188909135355	FALSE	S/T	S/T	0.00686998	0.664	0.375	0.041	0.041
P51812	Ribosomal protein S6 kinase alpha-3	RPS6KA3	Q9Y618-S745	Q9Y618	NCOR2	745	S	GPATVNNSSDTESIP	FALSE	FALSE	0.6243559896897708	FALSE	S/T	S/T	0.0411708	0.664	0.375	0.041	0.041
P51812	Ribosomal protein S6 kinase alpha-3	RPS6KA3	Q9Y618-S746	Q9Y618	NCOR2	746	S	PATVNNSSDTESIPS	FALSE	FALSE	0.5315266878706667	FALSE	S/T	S/T	0.0104776	0.664	0.375	0.041	0.041
P51812	Ribosomal protein S6 kinase alpha-3	RPS6KA3	Q9Y618-S750	Q9Y618	NCOR2	750	S	NNSSDTESIPSPHTE	FALSE	FALSE	0.5199292149926841	FALSE	S/T	S/T	0.00890083	0.664	0.375	0.041	0.041
P51812	Ribosomal protein S6 kinase alpha-3	RPS6KA3	Q9Y618-S864	Q9Y618	NCOR2	864	S	KAEEPVKSECTEEAE	FALSE	FALSE	0.6386844071235895	FALSE	S/T	S/T	0.0511271	0.664	0.375	0.041	0.041
P51812	Ribosomal protein S6 kinase alpha-3	RPS6KA3	Q9Y618-S908	Q9Y618	NCOR2	908	S	GRATTAKSSGAPQDS	FALSE	FALSE	0.6508535151715973	FALSE	S/T	S/T	0.0601205	0.664	0.375	0.041	0.041
P51812	Ribosomal protein S6 kinase alpha-3	RPS6KA3	Q9Y618-S917	Q9Y618	NCOR2	917	S	GAPQDSDSSATCSAD	FALSE	FALSE	0.5633909214721828	FALSE	S/T	S/T	0.020083	0.664	0.375	0.041	0.041
P51812	Ribosomal protein S6 kinase alpha-3	RPS6KA3	Q9Y618-S922	Q9Y618	NCOR2	922	S	SDSSATCSADEVDEA	FALSE	FALSE	0.5199292149926841	FALSE	S/T	S/T	0.00887707	0.664	0.375	0.041	0.041
P51812	Ribosomal protein S6 kinase alpha-3	RPS6KA3	Q9Y618-S943	Q9Y618	NCOR2	943	S	RLLSPRPSLLTPTGD	FALSE	FALSE	0.6130937417680719	FALSE	S/T	S/T	0.0355648	0.664	0.375	0.041	0.041
P51812	Ribosomal protein S6 kinase alpha-3	RPS6KA3	Q9Y618-S1009	Q9Y618	NCOR2	1009	S	PQNLQPESDAPQQPG	FALSE	FALSE	0.551978844472563	FALSE	S/T	S/T	0.0235487	0.664	0.375	0.041	0.041
P51812	Ribosomal protein S6 kinase alpha-3	RPS6KA3	Q9Y618-S1023	Q9Y618	NCOR2	1023	S	GSSPRGKSRSPAPPA	FALSE	FALSE	0.7226161821596807	FALSE	S/T	S/T	0.255426	0.664	0.375	0.041	0.041
P51812	Ribosomal protein S6 kinase alpha-3	RPS6KA3	Q9Y618-S1126	Q9Y618	NCOR2	1126	S	ERQIGAISQGMSVQL	FALSE	FALSE	0.6373753162144984	FALSE	S/T	S/T	0.0531533	0.664	0.375	0.041	0.041
P51812	Ribosomal protein S6 kinase alpha-3	RPS6KA3	Q9Y618-S1202	Q9Y618	NCOR2	1202	S	LRGTALGSVPGGSIT	FALSE	FALSE	0.7242056667899257	FALSE	S/T	S/T	0.12842	0.664	0.375	0.041	0.041
P51812	Ribosomal protein S6 kinase alpha-3	RPS6KA3	Q9Y618-S1207	Q9Y618	NCOR2	1207	S	LGSVPGGSITKGIPS	FALSE	FALSE	0.6345658467018065	FALSE	S/T	S/T	0.0429158	0.664	0.375	0.041	0.041
P51812	Ribosomal protein S6 kinase alpha-3	RPS6KA3	Q9Y618-S1219	Q9Y618	NCOR2	1219	S	IPSTRVPSDSAITYR	FALSE	FALSE	0.7938977782353716	FALSE	S/T	S/T	0.714022	0.664	0.375	0.041	0.041
P51812	Ribosomal protein S6 kinase alpha-3	RPS6KA3	Q9Y618-S1262	Q9Y618	NCOR2	1262	S	LDRGREDSLPKGHVI	FALSE	FALSE	0.7130164350117685	FALSE	S/T	S/T	0.136223	0.664	0.375	0.041	0.041
P51812	Ribosomal protein S6 kinase alpha-3	RPS6KA3	Q9Y618-S1298	Q9Y618	NCOR2	1298	S	KEDGRSSSGPPHETA	FALSE	FALSE	0.6562450484023644	FALSE	S/T	S/T	0.0618017	0.664	0.375	0.041	0.041
P51812	Ribosomal protein S6 kinase alpha-3	RPS6KA3	Q9Y618-S1323	Q9Y618	NCOR2	1323	S	GRVGRAISSASIEGL	FALSE	FALSE	0.7954482466500267	FALSE	S/T	S/T	0.524318	0.664	0.375	0.041	0.041
P51812	Ribosomal protein S6 kinase alpha-3	RPS6KA3	Q9Y618-S1324	Q9Y618	NCOR2	1324	S	RVGRAISSASIEGLM	FALSE	FALSE	0.5647937942344017	FALSE	S/T	S/T	0.0168854	0.664	0.375	0.041	0.041
P51812	Ribosomal protein S6 kinase alpha-3	RPS6KA3	Q9Y618-S1326	Q9Y618	NCOR2	1326	S	GRAISSASIEGLMGR	FALSE	FALSE	0.5768479683385677	FALSE	S/T	S/T	0.0274713	0.664	0.375	0.041	0.041
P51812	Ribosomal protein S6 kinase alpha-3	RPS6KA3	Q9Y618-S1424	Q9Y618	NCOR2	1424	S	TVKEAGRSIHEIPRE	FALSE	FALSE	0.6562450484023644	FALSE	S/T	S/T	0.0621212	0.664	0.375	0.041	0.041
P51812	Ribosomal protein S6 kinase alpha-3	RPS6KA3	Q9Y618-S1450	Q9Y618	NCOR2	1450	S	PRPLKEGSITQGTPL	FALSE	FALSE	0.6106468709305843	FALSE	S/T	S/T	0.0342162	0.664	0.375	0.041	0.041
P51812	Ribosomal protein S6 kinase alpha-3	RPS6KA3	Q9Y618-S1464	Q9Y618	NCOR2	1464	S	LKYDTGASTTGSKKH	FALSE	FALSE	0.5593108224578601	FALSE	S/T	S/T	0.0228848	0.664	0.375	0.041	0.041
P51812	Ribosomal protein S6 kinase alpha-3	RPS6KA3	Q9Y618-S1475	Q9Y618	NCOR2	1475	S	SKKHDVRSLIGSPGR	FALSE	FALSE	0.6111961227204529	FALSE	S/T	S/T	0.0359014	0.664	0.375	0.041	0.041
P51812	Ribosomal protein S6 kinase alpha-3	RPS6KA3	Q9Y618-S1518	Q9Y618	NCOR2	1518	S	RPGTASSSGGSIARG	FALSE	FALSE	0.504188909135355	FALSE	S/T	S/T	0.00687284	0.664	0.375	0.041	0.041
P51812	Ribosomal protein S6 kinase alpha-3	RPS6KA3	Q9Y618-S1573	Q9Y618	NCOR2	1573	S	TPRLQEGSLSSSKAS	FALSE	FALSE	0.6982909117882701	FALSE	S/T	S/T	0.29387	0.664	0.375	0.041	0.041
P51812	Ribosomal protein S6 kinase alpha-3	RPS6KA3	Q9Y618-S1619	Q9Y618	NCOR2	1619	S	EHLLRGVSGVDLYRS	FALSE	FALSE	0.7227441283283872	FALSE	S/T	S/T	0.13001	0.664	0.375	0.041	0.041
P51812	Ribosomal protein S6 kinase alpha-3	RPS6KA3	Q9Y618-S1774	Q9Y618	NCOR2	1774	S	PFSSRHSSSPLSPGG	FALSE	FALSE	0.649140450954035	FALSE	S/T	S/T	0.0822992	0.664	0.375	0.041	0.041
P51812	Ribosomal protein S6 kinase alpha-3	RPS6KA3	Q9Y618-S1794	Q9Y618	NCOR2	1794	S	KPTTTSSSERERDRD	FALSE	FALSE	0.5192625483260173	FALSE	S/T	S/T	0.00875319	0.664	0.375	0.041	0.041
P51812	Ribosomal protein S6 kinase alpha-3	RPS6KA3	Q9Y618-S1813	Q9Y618	NCOR2	1813	S	RDREREKSILTSTTT	FALSE	FALSE	0.7828767736024997	FALSE	S/T	S/T	0.410685	0.664	0.375	0.041	0.041
P51812	Ribosomal protein S6 kinase alpha-3	RPS6KA3	Q9Y618-S1852	Q9Y618	NCOR2	1852	S	SSRPASHSHAHQHSP	FALSE	FALSE	0.5401220561153021	FALSE	S/T	S/T	0.0109842	0.664	0.375	0.041	0.041
P51812	Ribosomal protein S6 kinase alpha-3	RPS6KA3	Q9Y618-S1901	Q9Y618	NCOR2	1901	S	VLRSTSTSSPVRPAA	FALSE	FALSE	0.63739546650547	FALSE	S/T	S/T	0.044475	0.664	0.375	0.041	0.041
P51812	Ribosomal protein S6 kinase alpha-3	RPS6KA3	Q9Y618-S1976	Q9Y618	NCOR2	1976	S	ASSPSKGSEPRPLVP	FALSE	FALSE	0.5237746948721347	FALSE	S/T	S/T	0.00791487	0.664	0.375	0.041	0.041
P51812	Ribosomal protein S6 kinase alpha-3	RPS6KA3	Q9Y618-S2016	Q9Y618	NCOR2	2016	S	PAPPASASDPHREKT	FALSE	FALSE	0.5654509370915447	FALSE	S/T	S/T	0.0167174	0.664	0.375	0.041	0.041
P51812	Ribosomal protein S6 kinase alpha-3	RPS6KA3	Q9Y618-S2025	Q9Y618	NCOR2	2025	S	PHREKTQSKPFSIQE	FALSE	FALSE	0.5260700454862208	FALSE	S/T	S/T	0.00996929	0.664	0.375	0.041	0.041
P51812	Ribosomal protein S6 kinase alpha-3	RPS6KA3	Q9Y618-S2037	Q9Y618	NCOR2	2037	S	IQELELRSLGYHGSS	FALSE	FALSE	0.5479818192708213	FALSE	S/T	S/T	0.0140701	0.664	0.375	0.041	0.041
P51812	Ribosomal protein S6 kinase alpha-3	RPS6KA3	Q9Y618-S2043	Q9Y618	NCOR2	2043	S	RSLGYHGSSYSPEGV	FALSE	FALSE	0.5803157938971159	FALSE	S/T	S/T	0.025541	0.664	0.375	0.041	0.041
P51812	Ribosomal protein S6 kinase alpha-3	RPS6KA3	Q9Y618-S2044	Q9Y618	NCOR2	2044	S	SLGYHGSSYSPEGVE	FALSE	FALSE	0.6951868231754056	FALSE	S/T	S/T	0.298608	0.664	0.375	0.041	0.041
P51812	Ribosomal protein S6 kinase alpha-3	RPS6KA3	Q9Y618-S2060	Q9Y618	NCOR2	2060	S	VSPVSSPSLTHDKGL	FALSE	FALSE	0.7082215136970277	FALSE	S/T	S/T	0.156348	0.664	0.375	0.041	0.041
P51812	Ribosomal protein S6 kinase alpha-3	RPS6KA3	Q9Y618-S2112	Q9Y618	NCOR2	2112	S	PLPESQPSSSPLLQT	FALSE	FALSE	0.6843852758762412	FALSE	S/T	S/T	0.216663	0.664	0.375	0.041	0.041
P51812	Ribosomal protein S6 kinase alpha-3	RPS6KA3	Q9Y618-S2162	Q9Y618	NCOR2	2162	S	PLPAPLYSFPGASCP	FALSE	FALSE	0.5634914159203768	FALSE	S/T	S/T	0.0164976	0.664	0.375	0.041	0.041
P51812	Ribosomal protein S6 kinase alpha-3	RPS6KA3	Q9Y618-S2178	Q9Y618	NCOR2	2178	S	LDLRRPPSDLYLPPP	FALSE	FALSE	0.6562450484023644	FALSE	S/T	S/T	0.0610115	0.664	0.375	0.041	0.041
P51812	Ribosomal protein S6 kinase alpha-3	RPS6KA3	Q9Y618-S2197	Q9Y618	NCOR2	2197	S	PARGSPHSEGGKRSP	FALSE	FALSE	0.6087514088947764	FALSE	S/T	S/T	0.0322667	0.664	0.375	0.041	0.041
P51812	Ribosomal protein S6 kinase alpha-3	RPS6KA3	Q9Y618-S2234	Q9Y618	NCOR2	2234	S	GMTEPGHSRSAVYPL	FALSE	FALSE	0.5331457954335969	FALSE	S/T	S/T	0.0106832	0.664	0.375	0.041	0.041
P51812	Ribosomal protein S6 kinase alpha-3	RPS6KA3	Q9Y618-S2236	Q9Y618	NCOR2	2236	S	TEPGHSRSAVYPLLY	FALSE	FALSE	0.5402685648121791	FALSE	S/T	S/T	0.011388	0.664	0.375	0.041	0.041
P51812	Ribosomal protein S6 kinase alpha-3	RPS6KA3	Q9Y618-S2256	Q9Y618	NCOR2	2256	S	TEPSRMGSKSPGNTS	FALSE	FALSE	0.7662389433437113	FALSE	S/T	S/T	0.349535	0.664	0.375	0.041	0.041
P51812	Ribosomal protein S6 kinase alpha-3	RPS6KA3	Q9Y618-S2275	Q9Y618	NCOR2	2275	S	FFSKLTESNSAMVKS	FALSE	FALSE	0.7145366208307152	FALSE	S/T	S/T	0.148859	0.664	0.375	0.041	0.041
P51812	Ribosomal protein S6 kinase alpha-3	RPS6KA3	Q9Y618-S2407	Q9Y618	NCOR2	2407	S	AKVSGRPSSRKAKSP	FALSE	FALSE	0.6116385220919337	FALSE	S/T	S/T	0.0328689	0.664	0.375	0.041	0.041
P51812	Ribosomal protein S6 kinase alpha-3	RPS6KA3	Q9Y618-S2420	Q9Y618	NCOR2	2420	S	SPAPGLASGDRPPSV	FALSE	FALSE	0.5647937942344017	FALSE	S/T	S/T	0.0168655	0.664	0.375	0.041	0.041
P51812	Ribosomal protein S6 kinase alpha-3	RPS6KA3	Q9Y618-S2426	Q9Y618	NCOR2	2426	S	ASGDRPPSVSSVHSE	FALSE	FALSE	0.7895322362624839	FALSE	S/T	S/T	0.464435	0.664	0.375	0.041	0.041
P51812	Ribosomal protein S6 kinase alpha-3	RPS6KA3	Q9Y618-S2432	Q9Y618	NCOR2	2432	S	PSVSSVHSEGDCNRR	FALSE	FALSE	0.6539629850241833	FALSE	S/T	S/T	0.083879	0.664	0.375	0.041	0.041
P51812	Ribosomal protein S6 kinase alpha-3	RPS6KA3	Q9Y618-S2452	Q9Y618	NCOR2	2452	S	RVWEDRPSSAGSTPF	FALSE	FALSE	0.5420051520527713	FALSE	S/T	S/T	0.0124306	0.664	0.375	0.041	0.041
P51812	Ribosomal protein S6 kinase alpha-3	RPS6KA3	Q9Y618-S2453	Q9Y618	NCOR2	2453	S	VWEDRPSSAGSTPFP	FALSE	FALSE	0.56587478939146	FALSE	S/T	S/T	0.0183119	0.664	0.375	0.041	0.041
P51812	Ribosomal protein S6 kinase alpha-3	RPS6KA3	Q9Y618-S2511	Q9Y618	NCOR2	2511	S	CSQYETLSDSE____	FALSE	FALSE	0.5645329988413913	FALSE	S/T	S/T	0.017818	0.664	0.375	0.041	0.041
P51812	Ribosomal protein S6 kinase alpha-3	RPS6KA3	Q9Y618-S2513	Q9Y618	NCOR2	2513	S	QYETLSDSE______	FALSE	FALSE	0.5632247492537101	FALSE	S/T	S/T	0.0165514	0.664	0.375	0.041	0.041
P51812	Ribosomal protein S6 kinase alpha-3	RPS6KA3	Q9Y618-4-S1006	Q9Y618-4	NCOR2-4	1006	S	GSSPRGKSRSPAPPA	FALSE	FALSE	0.7226161821596807	FALSE	S/T	S/T	0.255426	0.664	0.375	0.041	0.041
P51812	Ribosomal protein S6 kinase alpha-3	RPS6KA3	Q9Y625-S3	Q9Y625	GPC6	3	S	_____MPSWIGAVIL	FALSE	FALSE	0.6200910579530037	FALSE	S/T	S/T	0.387381	0.466	0.31	0.041	0.041
P51812	Ribosomal protein S6 kinase alpha-3	RPS6KA3	Q9Y653-S201	Q9Y653	AGRG1	201	S	QKASRRPSAAPASQQ	FALSE	FALSE	0.5169458321783229	FALSE	S/T	S/T	0.542016	0.284	0.481	0.041	0.041
P51812	Ribosomal protein S6 kinase alpha-3	RPS6KA3	Q9Y657-S38	Q9Y657	SPIN1	38	S	TSHKKHRSSVGPSKP	FALSE	FALSE	0.6014121868981688	FALSE	S/T	S/T	0.0411465	0.888	0.524	0.041	0.041
P51812	Ribosomal protein S6 kinase alpha-3	RPS6KA3	Q9Y657-S39	Q9Y657	SPIN1	39	S	SHKKHRSSVGPSKPV	FALSE	FALSE	0.7350809103630134	FALSE	S/T	S/T	0.256224	0.888	0.524	0.041	0.041
P51812	Ribosomal protein S6 kinase alpha-3	RPS6KA3	Q9Y657-S124	Q9Y657	SPIN1	124	S	RVATSRISDAHLADT	FALSE	FALSE	0.7262695945153286	FALSE	S/T	S/T	0.190219	0.888	0.524	0.041	0.041
P51812	Ribosomal protein S6 kinase alpha-3	RPS6KA3	Q9Y675-S32	Q9Y675	SNURF	32	S	VKRRRTASLSNQECQ	FALSE	FALSE	0.8202558955908587	FALSE	S/T	S/T	0.983267	0.628	0.467	0.041	0.041
P51812	Ribosomal protein S6 kinase alpha-3	RPS6KA3	Q9Y675-S34	Q9Y675	SNURF	34	S	RRRTASLSNQECQLY	FALSE	FALSE	0.6647082887096852	FALSE	S/T	S/T	0.0911125	0.628	0.467	0.041	0.041
P51812	Ribosomal protein S6 kinase alpha-3	RPS6KA3	Q9Y6A4-S173	Q9Y6A4	CFA20	173	S	YFSDRLYSEDELPAE	FALSE	FALSE	0.7657341111163926	FALSE	S/T	S/T	0.563787	0.643	0.31	0.041	0.041
P51812	Ribosomal protein S6 kinase alpha-3	RPS6KA3	Q9Y6A5-S2	Q9Y6A5	TACC3	2	S	______MSLQVLNDK	FALSE	FALSE	0.6030655942089225	FALSE	S/T	S/T	0.0876699	0.724	0.308	0.041	0.041
P51812	Ribosomal protein S6 kinase alpha-3	RPS6KA3	Q9Y6A5-S71	Q9Y6A5	TACC3	71	S	PQTHRILSPSMASKL	FALSE	FALSE	0.5404362866914998	FALSE	S/T	S/T	0.0314601	0.724	0.308	0.041	0.041
P51812	Ribosomal protein S6 kinase alpha-3	RPS6KA3	Q9Y6A5-S175	Q9Y6A5	TACC3	175	S	MVSPGKVSGSPEQAV	FALSE	FALSE	0.594589449298455	FALSE	S/T	S/T	0.0671036	0.724	0.308	0.041	0.041
P51812	Ribosomal protein S6 kinase alpha-3	RPS6KA3	Q9Y6A5-S188	Q9Y6A5	TACC3	188	S	AVEENLSSYSLDRRV	FALSE	FALSE	0.6473619296971778	FALSE	S/T	S/T	0.111528	0.724	0.308	0.041	0.041
P51812	Ribosomal protein S6 kinase alpha-3	RPS6KA3	Q9Y6A5-S190	Q9Y6A5	TACC3	190	S	EENLSSYSLDRRVTP	FALSE	FALSE	0.5719978053762568	FALSE	S/T	S/T	0.0452128	0.724	0.308	0.041	0.041
P51812	Ribosomal protein S6 kinase alpha-3	RPS6KA3	Q9Y6A5-S402	Q9Y6A5	TACC3	402	S	PMPASRGSYHLDWDK	FALSE	FALSE	0.7515301913395909	FALSE	S/T	S/T	0.391745	0.724	0.308	0.041	0.041
P51812	Ribosomal protein S6 kinase alpha-3	RPS6KA3	Q9Y6A5-S558	Q9Y6A5	TACC3	558	S	ESALRKQSLYLKFDP	FALSE	FALSE	0.7556486543050496	FALSE	S/T	S/T	0.407495	0.724	0.308	0.041	0.041
P51812	Ribosomal protein S6 kinase alpha-3	RPS6KA3	Q9Y6D0-S51	Q9Y6D0	SELK	51	S	QDVKKRRSYGNSSDS	FALSE	FALSE	0.60757342478758	FALSE	S/T	S/T	0.451846	0.467	0.301	0.041	0.041
P51812	Ribosomal protein S6 kinase alpha-3	RPS6KA3	Q9Y6D5-S277	Q9Y6D5	BIG2	277	S	APRERGSSLSGTDDG	FALSE	FALSE	0.670814522945001	FALSE	S/T	S/T	0.921419	0.571	0.344	0.041	0.041
P51812	Ribosomal protein S6 kinase alpha-3	RPS6KA3	Q9Y6D5-S279	Q9Y6D5	BIG2	279	S	RERGSSLSGTDDGAQ	FALSE	FALSE	0.6139517311379791	FALSE	S/T	S/T	0.212305	0.571	0.344	0.041	0.041
P51812	Ribosomal protein S6 kinase alpha-3	RPS6KA3	Q9Y6D5-S346	Q9Y6D5	BIG2	346	S	GIADDRQSLSSADNL	FALSE	FALSE	0.6158063980248725	FALSE	S/T	S/T	0.236682	0.571	0.344	0.041	0.041
P51812	Ribosomal protein S6 kinase alpha-3	RPS6KA3	Q9Y6D5-S348	Q9Y6D5	BIG2	348	S	ADDRQSLSSADNLES	FALSE	FALSE	0.5552595537153926	FALSE	S/T	S/T	0.0612014	0.571	0.344	0.041	0.041
P51812	Ribosomal protein S6 kinase alpha-3	RPS6KA3	Q9Y6D5-S349	Q9Y6D5	BIG2	349	S	DDRQSLSSADNLESD	FALSE	FALSE	0.6041661425090922	FALSE	S/T	S/T	0.101706	0.571	0.344	0.041	0.041
P51812	Ribosomal protein S6 kinase alpha-3	RPS6KA3	Q9Y6D5-S614	Q9Y6D5	BIG2	614	S	LDMARRCSVTSMEST	FALSE	FALSE	0.6810482692445763	FALSE	S/T	S/T	0.814663	0.571	0.344	0.041	0.041
P51812	Ribosomal protein S6 kinase alpha-3	RPS6KA3	Q9Y6D5-S623	Q9Y6D5	BIG2	623	S	TSMESTVSSGTQTTV	FALSE	FALSE	0.5129386189820698	FALSE	S/T	S/T	0.0526269	0.571	0.344	0.041	0.041
P51812	Ribosomal protein S6 kinase alpha-3	RPS6KA3	Q9Y6D5-S690	Q9Y6D5	BIG2	690	S	HQEERLDSTQVGDFL	FALSE	FALSE	0.5128523723094877	FALSE	S/T	S/T	0.0532869	0.571	0.344	0.041	0.041
P51812	Ribosomal protein S6 kinase alpha-3	RPS6KA3	Q9Y6D5-S1015	Q9Y6D5	BIG2	1015	S	GVKTRYLSGSGRERE	FALSE	FALSE	0.6856302251738674	FALSE	S/T	S/T	0.516116	0.571	0.344	0.041	0.041
P51812	Ribosomal protein S6 kinase alpha-3	RPS6KA3	Q9Y6D5-S1024	Q9Y6D5	BIG2	1024	S	SGREREGSLKGHTLA	FALSE	FALSE	0.6090614007592143	FALSE	S/T	S/T	0.162984	0.571	0.344	0.041	0.041
P51812	Ribosomal protein S6 kinase alpha-3	RPS6KA3	Q9Y6D5-S1067	Q9Y6D5	BIG2	1067	S	VGETSSQSVVVAVDR	FALSE	FALSE	0.6336935256365468	FALSE	S/T	S/T	0.30439	0.571	0.344	0.041	0.041
P51812	Ribosomal protein S6 kinase alpha-3	RPS6KA3	Q9Y6D5-S1511	Q9Y6D5	BIG2	1511	S	DVDLDRQSLSSIDKN	FALSE	FALSE	0.6060169927292084	FALSE	S/T	S/T	0.102261	0.571	0.344	0.041	0.041
P51812	Ribosomal protein S6 kinase alpha-3	RPS6KA3	Q9Y6D5-S1513	Q9Y6D5	BIG2	1513	S	DLDRQSLSSIDKNPS	FALSE	FALSE	0.5565933741239538	FALSE	S/T	S/T	0.0661552	0.571	0.344	0.041	0.041
P51812	Ribosomal protein S6 kinase alpha-3	RPS6KA3	Q9Y6D5-S1514	Q9Y6D5	BIG2	1514	S	LDRQSLSSIDKNPSE	FALSE	FALSE	0.6159850285901766	FALSE	S/T	S/T	0.225745	0.571	0.344	0.041	0.041
P51812	Ribosomal protein S6 kinase alpha-3	RPS6KA3	Q9Y6D5-S1525	Q9Y6D5	BIG2	1525	S	NPSERGQSQLSNPTD	FALSE	FALSE	0.567504169502085	FALSE	S/T	S/T	0.0824962	0.571	0.344	0.041	0.041
P51812	Ribosomal protein S6 kinase alpha-3	RPS6KA3	Q9Y6D6-S275	Q9Y6D6	BIG1	275	S	HTNDVDKSLQDDTEP	FALSE	FALSE	0.5674191194845382	FALSE	S/T	S/T	0.0321411	0.797	0.332	0.041	0.041
P51812	Ribosomal protein S6 kinase alpha-3	RPS6KA3	Q9Y6D6-S289	Q9Y6D6	BIG1	289	S	PENGSDISSAENEQT	FALSE	FALSE	0.5645974971154091	FALSE	S/T	S/T	0.0298615	0.797	0.332	0.041	0.041
P51812	Ribosomal protein S6 kinase alpha-3	RPS6KA3	Q9Y6D6-S394	Q9Y6D6	BIG1	394	S	SLPDDRLSVSSNDTQ	FALSE	FALSE	0.720266669318518	FALSE	S/T	S/T	0.323797	0.797	0.332	0.041	0.041
P51812	Ribosomal protein S6 kinase alpha-3	RPS6KA3	Q9Y6D6-S397	Q9Y6D6	BIG1	397	S	DDRLSVSSNDTQESG	FALSE	FALSE	0.5987842003791254	FALSE	S/T	S/T	0.045946	0.797	0.332	0.041	0.041
P51812	Ribosomal protein S6 kinase alpha-3	RPS6KA3	Q9Y6D6-S664	Q9Y6D6	BIG1	664	S	ETINRYGSLNSLEST	FALSE	FALSE	0.7567805760002482	FALSE	S/T	S/T	0.33564	0.797	0.332	0.041	0.041
P51812	Ribosomal protein S6 kinase alpha-3	RPS6KA3	Q9Y6D6-S667	Q9Y6D6	BIG1	667	S	NRYGSLNSLESTSSS	FALSE	FALSE	0.6011121902914879	FALSE	S/T	S/T	0.0493561	0.797	0.332	0.041	0.041
P51812	Ribosomal protein S6 kinase alpha-3	RPS6KA3	Q9Y6D6-S670	Q9Y6D6	BIG1	670	S	GSLNSLESTSSSGIG	FALSE	FALSE	0.6895392023662189	FALSE	S/T	S/T	0.156256	0.797	0.332	0.041	0.041
P51812	Ribosomal protein S6 kinase alpha-3	RPS6KA3	Q9Y6D6-S673	Q9Y6D6	BIG1	673	S	NSLESTSSSGIGSYS	FALSE	FALSE	0.5667238671439842	FALSE	S/T	S/T	0.0301394	0.797	0.332	0.041	0.041
P51812	Ribosomal protein S6 kinase alpha-3	RPS6KA3	Q9Y6D6-S678	Q9Y6D6	BIG1	678	S	TSSSGIGSYSTQMSG	FALSE	FALSE	0.6883963452233618	FALSE	S/T	S/T	0.154234	0.797	0.332	0.041	0.041
P51812	Ribosomal protein S6 kinase alpha-3	RPS6KA3	Q9Y6D6-S684	Q9Y6D6	BIG1	684	S	GSYSTQMSGTDNPEQ	FALSE	FALSE	0.6001073872564758	FALSE	S/T	S/T	0.073229	0.797	0.332	0.041	0.041
P51812	Ribosomal protein S6 kinase alpha-3	RPS6KA3	Q9Y6D6-S1079	Q9Y6D6	BIG1	1079	S	TVRGREGSLTGTKDQ	FALSE	FALSE	0.8006725179650173	FALSE	S/T	S/T	0.616368	0.797	0.332	0.041	0.041
P51812	Ribosomal protein S6 kinase alpha-3	RPS6KA3	Q9Y6D6-S1569	Q9Y6D6	BIG1	1569	S	LDTISQKSVDIHDSI	FALSE	FALSE	0.6969697473923572	FALSE	S/T	S/T	0.136954	0.797	0.332	0.041	0.041
P51812	Ribosomal protein S6 kinase alpha-3	RPS6KA3	Q9Y6D6-S1580	Q9Y6D6	BIG1	1580	S	HDSIQPRSVDNRPQA	FALSE	FALSE	0.6488190347056229	FALSE	S/T	S/T	0.0905066	0.797	0.332	0.041	0.041
P51812	Ribosomal protein S6 kinase alpha-3	RPS6KA3	Q9Y6D9-S90	Q9Y6D9	MD1L1	90	S	VELERAASTSARNYE	FALSE	FALSE	0.5680307620228289	FALSE	S/T	S/T	0.652436	0.573	0.256	0.041	0.041
P51812	Ribosomal protein S6 kinase alpha-3	RPS6KA3	Q9Y6E0-S46	Q9Y6E0	STK24	46	S	LEKIGKGSFGEVFKG	FALSE	FALSE	0.6067292937828338	TRUE	S/T	S/T	0.256036	0.835	0.512	0.041	0.041
P51812	Ribosomal protein S6 kinase alpha-3	RPS6KA3	Q9Y6E0-S294	Q9Y6E0	STK24	294	S	LRNAKKTSYLTELID	FALSE	FALSE	0.5940334816450703	TRUE	S/T	S/T	0.14788	0.835	0.512	0.041	0.041
P51812	Ribosomal protein S6 kinase alpha-3	RPS6KA3	Q9Y6E0-S315	Q9Y6E0	STK24	315	S	AEQSHDDSSSEDSDA	FALSE	FALSE	0.6005143463365351	TRUE	S/T	S/T	0.304698	0.835	0.512	0.041	0.041
P51812	Ribosomal protein S6 kinase alpha-3	RPS6KA3	Q9Y6E0-S317	Q9Y6E0	STK24	317	S	QSHDDSSSEDSDAET	FALSE	FALSE	0.5259053821163965	TRUE	S/T	S/T	0.0922187	0.835	0.512	0.041	0.041
P51812	Ribosomal protein S6 kinase alpha-3	RPS6KA3	Q9Y6E0-S320	Q9Y6E0	STK24	320	S	DDSSSEDSDAETDGQ	FALSE	FALSE	0.5940334816450703	TRUE	S/T	S/T	0.152328	0.835	0.512	0.041	0.041
P51812	Ribosomal protein S6 kinase alpha-3	RPS6KA3	Q9Y6E0-S434	Q9Y6E0	STK24	434	S	VQRLQRYSLSGGGTS	FALSE	FALSE	0.6913015321076358	TRUE	S/T	S/T	0.925374	0.835	0.512	0.041	0.041
P51812	Ribosomal protein S6 kinase alpha-3	RPS6KA3	Q9Y6E0-S442	Q9Y6E0	STK24	442	S	LSGGGTSSH______	FALSE	FALSE	0.5031456869347065	TRUE	S/T	S/T	0.0462531	0.835	0.512	0.041	0.041
P51812	Ribosomal protein S6 kinase alpha-3	RPS6KA3	Q9Y6E2-S202	Q9Y6E2	BZW2	202	S	MAEKDANSVTSSLRK	FALSE	FALSE	0.55977731438566	FALSE	S/T	S/T	0.0495653	0.661	0.303	0.041	0.041
P51812	Ribosomal protein S6 kinase alpha-3	RPS6KA3	Q9Y6E2-S206	Q9Y6E2	BZW2	206	S	DANSVTSSLRKANLD	FALSE	FALSE	0.5433256651763829	FALSE	S/T	S/T	0.0387447	0.661	0.303	0.041	0.041
P51812	Ribosomal protein S6 kinase alpha-3	RPS6KA3	Q9Y6E2-S226	Q9Y6E2	BZW2	226	S	LFPVNRQSVDHFAKY	FALSE	FALSE	0.5568118895550189	FALSE	S/T	S/T	0.0734428	0.661	0.303	0.041	0.041
P51812	Ribosomal protein S6 kinase alpha-3	RPS6KA3	Q9Y6E2-S412	Q9Y6E2	BZW2	412	S	LQNAEEESESEGEEN	FALSE	FALSE	0.5411379963191901	FALSE	S/T	S/T	0.0374386	0.661	0.303	0.041	0.041
P51812	Ribosomal protein S6 kinase alpha-3	RPS6KA3	Q9Y6E7-S262	Q9Y6E7	SIR4	262	S	SLLVVGSSLQVYSGY	FALSE	FALSE	0.5787462859452299	FALSE	S/T	S/T	0.0887809	0.582	0.318	0.041	0.041
P51812	Ribosomal protein S6 kinase alpha-3	RPS6KA3	Q9Y6G9-S412	Q9Y6G9	DC1L1	412	S	SPRTPNRSVSSNVAS	FALSE	FALSE	0.5663789280154667	FALSE	S/T	S/T	0.437551	0.509	0.269	0.041	0.041
P51812	Ribosomal protein S6 kinase alpha-3	RPS6KA3	Q9Y6H1-S45	Q9Y6H1	CHCH2	45	S	APPSAVGSSAAAPRQ	FALSE	FALSE	0.5794875451655883	FALSE	S/T	S/T	0.0373911	0.616	0.35	0.041	0.041
P51812	Ribosomal protein S6 kinase alpha-3	RPS6KA3	Q9Y6H5-S306	Q9Y6H5	SNCAP	306	S	SGLNRTSSQGPEERS	FALSE	FALSE	0.7558342038481631	FALSE	S/T	S/T	0.27323	0.758	0.357	0.041	0.041
P51812	Ribosomal protein S6 kinase alpha-3	RPS6KA3	Q9Y6H5-S321	Q9Y6H5	SNCAP	321	S	EYLKKVKSILNIVKE	FALSE	FALSE	0.6261639534857093	FALSE	S/T	S/T	0.0545844	0.758	0.357	0.041	0.041
P51812	Ribosomal protein S6 kinase alpha-3	RPS6KA3	Q9Y6H5-S556	Q9Y6H5	SNCAP	556	S	AQKSEGKSLPSSPSS	FALSE	FALSE	0.5175499195959706	FALSE	S/T	S/T	0.0174438	0.758	0.357	0.041	0.041
P51812	Ribosomal protein S6 kinase alpha-3	RPS6KA3	Q9Y6H5-S559	Q9Y6H5	SNCAP	559	S	SEGKSLPSSPSSPSS	FALSE	FALSE	0.6155213877525376	FALSE	S/T	S/T	0.0407905	0.758	0.357	0.041	0.041
P51812	Ribosomal protein S6 kinase alpha-3	RPS6KA3	Q9Y6H5-S562	Q9Y6H5	SNCAP	562	S	KSLPSSPSSPSSPAS	FALSE	FALSE	0.5687778144301638	FALSE	S/T	S/T	0.0277008	0.758	0.357	0.041	0.041
P51812	Ribosomal protein S6 kinase alpha-3	RPS6KA3	Q9Y6H5-S565	Q9Y6H5	SNCAP	565	S	PSSPSSPSSPASRKS	FALSE	FALSE	0.5001169549581501	FALSE	S/T	S/T	0.015134	0.758	0.357	0.041	0.041
P51812	Ribosomal protein S6 kinase alpha-3	RPS6KA3	Q9Y6H5-S676	Q9Y6H5	SNCAP	676	S	QLMQRSLSESDTDSN	FALSE	FALSE	0.8295054725073395	FALSE	S/T	S/T	0.695409	0.758	0.357	0.041	0.041
P51812	Ribosomal protein S6 kinase alpha-3	RPS6KA3	Q9Y6H5-S728	Q9Y6H5	SNCAP	728	S	IKKHTLASGGRRFPF	FALSE	FALSE	0.6090969264202727	FALSE	S/T	S/T	0.0366494	0.758	0.357	0.041	0.041
P51812	Ribosomal protein S6 kinase alpha-3	RPS6KA3	Q9Y6H5-S742	Q9Y6H5	SNCAP	742	S	FSIKASKSLDGHSPS	FALSE	FALSE	0.5600510857025174	FALSE	S/T	S/T	0.0274048	0.758	0.357	0.041	0.041
P51812	Ribosomal protein S6 kinase alpha-3	RPS6KA3	Q9Y6I3-S447	Q9Y6I3	EPN1	447	S	DMSGVRGSLAEAVGS	FALSE	FALSE	0.5190070362425434	FALSE	S/T	S/T	0.479648	0.635	0.255	0.041	0.041
P51812	Ribosomal protein S6 kinase alpha-3	RPS6KA3	Q9Y6I4-S74	Q9Y6I4	UBP3	74	S	PLTNHKKSEKQDKVQ	FALSE	FALSE	0.5191014894574275	FALSE	S/T	S/T	0.025692	0.78	0.37	0.041	0.041
P51812	Ribosomal protein S6 kinase alpha-3	RPS6KA3	Q9Y6I4-S210	Q9Y6I4	UBP3	210	S	RRTYHTRSQGDNNVS	FALSE	FALSE	0.7496349985447621	FALSE	S/T	S/T	0.106461	0.78	0.37	0.041	0.041
P51812	Ribosomal protein S6 kinase alpha-3	RPS6KA3	Q9Y6J0-S450	Q9Y6J0	CABIN	450	S	AKLESFPSIGPQRLS	FALSE	FALSE	0.7340291767554094	FALSE	S/T	S/T	0.106458	0.853	0.352	0.041	0.041
P51812	Ribosomal protein S6 kinase alpha-3	RPS6KA3	Q9Y6J0-S673	Q9Y6J0	CABIN	673	S	LPNLHNDSVVSLEEI	FALSE	FALSE	0.7061255575766843	FALSE	S/T	S/T	0.198071	0.853	0.352	0.041	0.041
P51812	Ribosomal protein S6 kinase alpha-3	RPS6KA3	Q9Y6J0-S1471	Q9Y6J0	CABIN	1471	S	ACIPGKPSASTPTLW	FALSE	FALSE	0.5701624454927481	FALSE	S/T	S/T	0.0469479	0.853	0.352	0.041	0.041
P51812	Ribosomal protein S6 kinase alpha-3	RPS6KA3	Q9Y6J0-S1798	Q9Y6J0	CABIN	1798	S	ESRPTELSLEELSIS	FALSE	FALSE	0.5990378702426834	FALSE	S/T	S/T	0.060169	0.853	0.352	0.041	0.041
P51812	Ribosomal protein S6 kinase alpha-3	RPS6KA3	Q9Y6J0-S1803	Q9Y6J0	CABIN	1803	S	ELSLEELSISARQQP	FALSE	FALSE	0.5783891701688763	FALSE	S/T	S/T	0.0559242	0.853	0.352	0.041	0.041
P51812	Ribosomal protein S6 kinase alpha-3	RPS6KA3	Q9Y6J8-S95	Q9Y6J8	STYL1	95	S	LKDDDDDSDSDGDGK	FALSE	FALSE	0.5630489960378118	FALSE	S/T	S/T	0.0270568	0.615	0.447	0.041	0.041
P51812	Ribosomal protein S6 kinase alpha-3	RPS6KA3	Q9Y6J8-S97	Q9Y6J8	STYL1	97	S	DDDDDSDSDGDGKDL	FALSE	FALSE	0.5242457571988544	FALSE	S/T	S/T	0.0150881	0.615	0.447	0.041	0.041
P51812	Ribosomal protein S6 kinase alpha-3	RPS6KA3	Q9Y6J9-S16	Q9Y6J9	TAF6L	16	S	FVEIPRESVRLMAES	FALSE	FALSE	0.5910007164139436	FALSE	S/T	S/T	0.0266457	0.659	0.403	0.041	0.041
P51812	Ribosomal protein S6 kinase alpha-3	RPS6KA3	Q9Y6J9-S85	Q9Y6J9	TAF6L	85	S	EAVCGYGSQEALPMR	FALSE	FALSE	0.5607874440181575	FALSE	S/T	S/T	0.0134658	0.659	0.403	0.041	0.041
P51812	Ribosomal protein S6 kinase alpha-3	RPS6KA3	Q9Y6J9-S145	Q9Y6J9	TAF6L	145	S	GNLAPQGSVPSAVSS	FALSE	FALSE	0.6696203173473797	FALSE	S/T	S/T	0.0578219	0.659	0.403	0.041	0.041
P51812	Ribosomal protein S6 kinase alpha-3	RPS6KA3	Q9Y6J9-S491	Q9Y6J9	TAF6L	491	S	KMPQLTASAIVSPHG	FALSE	FALSE	0.580222032457709	FALSE	S/T	S/T	0.0180149	0.659	0.403	0.041	0.041
P51812	Ribosomal protein S6 kinase alpha-3	RPS6KA3	Q9Y6J9-S505	Q9Y6J9	TAF6L	505	S	GDESPRGSGGGGPAS	FALSE	FALSE	0.5985847650131534	FALSE	S/T	S/T	0.0286171	0.659	0.403	0.041	0.041
P51812	Ribosomal protein S6 kinase alpha-3	RPS6KA3	Q9Y6K1-S236	Q9Y6K1	DNM3A	236	S	ENQGPGESQKVEEAS	FALSE	FALSE	0.5215385672619365	FALSE	S/T	S/T	0.00445627	0.737	0.412	0.041	0.041
P51812	Ribosomal protein S6 kinase alpha-3	RPS6KA3	Q9Y6K1-S267	Q9Y6K1	DNM3A	267	S	TTPEPVGSDAGDKNA	FALSE	FALSE	0.6063789370408487	FALSE	S/T	S/T	0.0290476	0.737	0.412	0.041	0.041
P51812	Ribosomal protein S6 kinase alpha-3	RPS6KA3	Q9Y6K1-S377	Q9Y6K1	DNM3A	377	S	YEVLQVASSRAGKLF	FALSE	FALSE	0.5440825379594145	FALSE	S/T	S/T	0.00795073	0.737	0.412	0.041	0.041
P51812	Ribosomal protein S6 kinase alpha-3	RPS6KA3	Q9Y6K1-S390	Q9Y6K1	DNM3A	390	S	LFPVCHDSDESDTAK	FALSE	FALSE	0.5417053215823389	FALSE	S/T	S/T	0.00686126	0.737	0.412	0.041	0.041
P51812	Ribosomal protein S6 kinase alpha-3	RPS6KA3	Q9Y6K1-S393	Q9Y6K1	DNM3A	393	S	VCHDSDESDTAKAVE	FALSE	FALSE	0.5496888141863804	FALSE	S/T	S/T	0.00780149	0.737	0.412	0.041	0.041
P51812	Ribosomal protein S6 kinase alpha-3	RPS6KA3	Q9Y6K1-S638	Q9Y6K1	DNM3A	638	S	RKPIRVLSLFDGIAT	FALSE	FALSE	0.5825552793480986	FALSE	S/T	S/T	0.0175822	0.737	0.412	0.041	0.041
P51812	Ribosomal protein S6 kinase alpha-3	RPS6KA3	Q9Y6K1-S839	Q9Y6K1	DNM3A	839	S	TITTRSNSIKQGKDQ	FALSE	FALSE	0.6856178922279662	FALSE	S/T	S/T	0.0457397	0.737	0.412	0.041	0.041
P51812	Ribosomal protein S6 kinase alpha-3	RPS6KA3	Q9Y6K1-S894	Q9Y6K1	DNM3A	894	S	RLLGRSWSVPVIRHL	FALSE	FALSE	0.7203771589579019	FALSE	S/T	S/T	0.2141	0.737	0.412	0.041	0.041
P51812	Ribosomal protein S6 kinase alpha-3	RPS6KA3	Q9Y6K5-S351	Q9Y6K5	OAS3	351	S	GLPRAGCSGLGHPIQ	FALSE	FALSE	0.5082209298556382	FALSE	S/T	S/T	0.00276052	0.784	0.332	0.041	0.041
P51812	Ribosomal protein S6 kinase alpha-3	RPS6KA3	Q9Y6K5-S371	Q9Y6K5	OAS3	371	S	KTPENSKSLNAVYPR	FALSE	FALSE	0.5050936555105469	FALSE	S/T	S/T	0.00455483	0.784	0.332	0.041	0.041
P51812	Ribosomal protein S6 kinase alpha-3	RPS6KA3	Q9Y6K5-S381	Q9Y6K5	OAS3	381	S	AVYPRAGSKPPSCPA	FALSE	FALSE	0.5961125983713909	FALSE	S/T	S/T	0.0374483	0.784	0.332	0.041	0.041
P51812	Ribosomal protein S6 kinase alpha-3	RPS6KA3	Q9Y6K5-S396	Q9Y6K5	OAS3	396	S	PGPTGAASIVPSVPG	FALSE	FALSE	0.6934640455117429	FALSE	S/T	S/T	0.173772	0.784	0.332	0.041	0.041
P51812	Ribosomal protein S6 kinase alpha-3	RPS6KA3	Q9Y6K5-S454	Q9Y6K5	OAS3	454	S	ENCVHKASRVSKGGS	FALSE	FALSE	0.50248973747365	FALSE	S/T	S/T	0.00319895	0.784	0.332	0.041	0.041
P51812	Ribosomal protein S6 kinase alpha-3	RPS6KA3	Q9Y6K9-S17	Q9Y6K9	NEMO	17	S	LCEMVQPSGGPAADQ	FALSE	FALSE	0.5338808548824076	FALSE	S/T	S/T	0.0318849	0.724	0.546	0.041	0.041
P51812	Ribosomal protein S6 kinase alpha-3	RPS6KA3	Q9Y6K9-S43	Q9Y6K9	NEMO	43	S	PAMLHLPSEQGAPET	FALSE	FALSE	0.7036606778517192	FALSE	S/T	S/T	0.110833	0.724	0.546	0.041	0.041
P51812	Ribosomal protein S6 kinase alpha-3	RPS6KA3	Q9Y6K9-S178	Q9Y6K9	NEMO	178	S	EGRARAASEQARQLE	FALSE	FALSE	0.7934682703737859	FALSE	S/T	S/T	0.485866	0.724	0.546	0.041	0.041
P51812	Ribosomal protein S6 kinase alpha-3	RPS6KA3	Q9Y6K9-S196	Q9Y6K9	NEMO	196	S	EALQQQHSVQVDQLR	FALSE	FALSE	0.7077278806140634	FALSE	S/T	S/T	0.170457	0.724	0.546	0.041	0.041
P51812	Ribosomal protein S6 kinase alpha-3	RPS6KA3	Q9Y6K9-S252	Q9Y6K9	NEMO	252	S	IKSSVVGSERKRGMQ	FALSE	FALSE	0.5092964464849444	FALSE	S/T	S/T	0.00727404	0.724	0.546	0.041	0.041
P51812	Ribosomal protein S6 kinase alpha-3	RPS6KA3	Q9Y6K9-S376	Q9Y6K9	NEMO	376	S	PPAPAYLSSPLALPS	FALSE	FALSE	0.5009571412057925	FALSE	S/T	S/T	0.00789274	0.724	0.546	0.041	0.041
P51812	Ribosomal protein S6 kinase alpha-3	RPS6KA3	Q9Y6M1-S11	Q9Y6M1	IF2B2	11	S	KLYIGNLSPAVTADD	FALSE	FALSE	0.7068775408494212	FALSE	S/T	S/T	0.00944473	0.82	0.391	0.0525	0.041
P51812	Ribosomal protein S6 kinase alpha-3	RPS6KA3	Q9Y6M1-S149	Q9Y6M1	IF2B2	149	S	GHQFENYSFKISYIP	FALSE	FALSE	0.7249797752878461	FALSE	S/T	S/T	0.00104361	0.82	0.391	0.0525	0.041
P51812	Ribosomal protein S6 kinase alpha-3	RPS6KA3	Q9Y6M1-S161	Q9Y6M1	IF2B2	161	S	YIPDEEVSSPSPPQR	FALSE	FALSE	0.7039336722684989	FALSE	S/T	S/T	0.00359605	0.82	0.391	0.0525	0.041
P51812	Ribosomal protein S6 kinase alpha-3	RPS6KA3	Q9Y6M1-S162	Q9Y6M1	IF2B2	162	S	IPDEEVSSPSPPQRA	FALSE	FALSE	0.7171498954244276	FALSE	S/T	S/T	0.00300408	0.82	0.391	0.0525	0.041
P51812	Ribosomal protein S6 kinase alpha-3	RPS6KA3	Q9Y6M1-S164	Q9Y6M1	IF2B2	164	S	DEEVSSPSPPQRAQR	FALSE	FALSE	0.7219496515474084	FALSE	S/T	S/T	0.00115898	0.82	0.391	0.0525	0.041
P51812	Ribosomal protein S6 kinase alpha-3	RPS6KA3	Q9Y6M1-S187	Q9Y6M1	IF2B2	187	S	GHAPGGTSQARQIDF	FALSE	FALSE	0.9220966599287664	FALSE	S/T	S/T	0.105399	0.82	0.391	0.0525	0.041
P51812	Ribosomal protein S6 kinase alpha-3	RPS6KA3	Q9Y6M1-S311	Q9Y6M1	IF2B2	311	S	TGTKITISSLQDLSI	FALSE	FALSE	0.8854158306122798	FALSE	S/T	S/T	0.0315833	0.82	0.391	0.0525	0.041
P51812	Ribosomal protein S6 kinase alpha-3	RPS6KA3	Q9Y6M1-S312	Q9Y6M1	IF2B2	312	S	GTKITISSLQDLSIY	FALSE	FALSE	0.9238579916394234	FALSE	S/T	S/T	0.151872	0.82	0.391	0.0525	0.041
P51812	Ribosomal protein S6 kinase alpha-3	RPS6KA3	Q9Y6M1-S336	Q9Y6M1	IF2B2	336	S	GTVEACASAEIEIMK	FALSE	FALSE	0.6646865775864708	FALSE	S/T	S/T	0.00663505	0.82	0.391	0.0525	0.041
P51812	Ribosomal protein S6 kinase alpha-3	RPS6KA3	Q9Y6M1-S460	Q9Y6M1	IF2B2	460	S	LARFAGASIKIAPAE	FALSE	FALSE	0.9188525977481378	FALSE	S/T	S/T	0.180484	0.82	0.391	0.0525	0.041
P51812	Ribosomal protein S6 kinase alpha-3	RPS6KA3	Q9Y6M1-S518	Q9Y6M1	IF2B2	518	S	EAHIRVPSSTAGRVI	FALSE	FALSE	0.9333911449856972	FALSE	S/T	S/T	0.887567	0.82	0.391	0.0525	0.041
P51812	Ribosomal protein S6 kinase alpha-3	RPS6KA3	Q9Y6M1-S595	Q9Y6M1	IF2B2	595	S	KYPQGVASQRSK___	FALSE	FALSE	0.8366932722444849	FALSE	S/T	S/T	0.0228248	0.82	0.391	0.0525	0.041
P51812	Ribosomal protein S6 kinase alpha-3	RPS6KA3	Q9Y6M1-S598	Q9Y6M1	IF2B2	598	S	QGVASQRSK______	FALSE	FALSE	0.8832879890595732	FALSE	S/T	S/T	0.0666347	0.82	0.391	0.0525	0.041
P51812	Ribosomal protein S6 kinase alpha-3	RPS6KA3	Q9Y6M1-T15	Q9Y6M1	IF2B2	15	T	GNLSPAVTADDLRQL	FALSE	FALSE	0.661439983189496	FALSE	S/T	S/T	7.47007e-6	0.82	0.391	0.0525	0.041
P51812	Ribosomal protein S6 kinase alpha-3	RPS6KA3	Q9Y6M1-T186	Q9Y6M1	IF2B2	186	T	QGHAPGGTSQARQID	FALSE	FALSE	0.6586979073278916	FALSE	S/T	S/T	2.21721e-5	0.82	0.391	0.0525	0.041
P51812	Ribosomal protein S6 kinase alpha-3	RPS6KA3	Q9Y6M1-T223	Q9Y6M1	IF2B2	223	T	IKNITKQTQSRVDIH	FALSE	FALSE	0.7455407900676105	FALSE	S/T	S/T	4.68901e-4	0.82	0.391	0.0525	0.041
P51812	Ribosomal protein S6 kinase alpha-3	RPS6KA3	Q9Y6M1-T269	Q9Y6M1	IF2B2	269	T	MQKEADETKLAEEIP	FALSE	FALSE	0.6942825282800741	FALSE	S/T	S/T	6.39326e-7	0.82	0.391	0.0525	0.041
P51812	Ribosomal protein S6 kinase alpha-3	RPS6KA3	Q9Y6M1-T324	Q9Y6M1	IF2B2	324	T	SIYNPERTITVKGTV	FALSE	FALSE	0.6622403909880223	FALSE	S/T	S/T	2.34459e-5	0.82	0.391	0.0525	0.041
P51812	Ribosomal protein S6 kinase alpha-3	RPS6KA3	Q9Y6M1-T326	Q9Y6M1	IF2B2	326	T	YNPERTITVKGTVEA	FALSE	FALSE	0.7372180483122749	FALSE	S/T	S/T	4.2526e-4	0.82	0.391	0.0525	0.041
P51812	Ribosomal protein S6 kinase alpha-3	RPS6KA3	Q9Y6M1-T330	Q9Y6M1	IF2B2	330	T	RTITVKGTVEACASA	FALSE	FALSE	0.7294542525644115	FALSE	S/T	S/T	7.81285e-4	0.82	0.391	0.0525	0.041
P51812	Ribosomal protein S6 kinase alpha-3	RPS6KA3	Q9Y6M1-T550	Q9Y6M1	IF2B2	550	T	VIVPRDQTPDENEEV	FALSE	FALSE	0.690281252137108	FALSE	S/T	S/T	2.6605e-6	0.82	0.391	0.0525	0.041
P51812	Ribosomal protein S6 kinase alpha-3	RPS6KA3	Q9Y6M1-Y6	Q9Y6M1	IF2B2	6	Y	__MMNKLYIGNLSPA	FALSE	FALSE	0.5091478266303717	FALSE	S/T	Y	6.53194e-11	0.82	0.391	0.0525	0.041
P51812	Ribosomal protein S6 kinase alpha-3	RPS6KA3	Q9Y6M4-S31	Q9Y6M4	KC1G3	31	S	HNTRGTGSSSSGVLM	FALSE	FALSE	0.6143640456635711	TRUE	S/T	S/T	0.605627	0.74	0.495	0.041	0.041
P51812	Ribosomal protein S6 kinase alpha-3	RPS6KA3	Q9Y6M4-S32	Q9Y6M4	KC1G3	32	S	NTRGTGSSSSGVLMV	FALSE	FALSE	0.6175121676951686	TRUE	S/T	S/T	0.367716	0.74	0.495	0.041	0.041
P51812	Ribosomal protein S6 kinase alpha-3	RPS6KA3	Q9Y6M4-S34	Q9Y6M4	KC1G3	34	S	RGTGSSSSGVLMVGP	FALSE	FALSE	0.5807800174115035	TRUE	S/T	S/T	0.204841	0.74	0.495	0.041	0.041
P51812	Ribosomal protein S6 kinase alpha-3	RPS6KA3	Q9Y6M4-S392	Q9Y6M4	KC1G3	392	S	AADRHGGSVQVVSST	FALSE	FALSE	0.6106143418196138	TRUE	S/T	S/T	0.54384	0.74	0.495	0.041	0.041
P51812	Ribosomal protein S6 kinase alpha-3	RPS6KA3	Q9Y6M4-S413	Q9Y6M4	KC1G3	413	S	DDPTAGRSNAPITAP	FALSE	FALSE	0.5797058569291996	TRUE	S/T	S/T	0.173432	0.74	0.495	0.041	0.041
P51812	Ribosomal protein S6 kinase alpha-3	RPS6KA3	Q9Y6M4-3-S365	Q9Y6M4-3	KC1G3-3	365	S	QSKNQVVSSTNGELN	FALSE	FALSE	0.6203432551698298	FALSE	S/T	S/T	0.0316399	0.74	0.495	0.041	0.041
P51812	Ribosomal protein S6 kinase alpha-3	RPS6KA3	Q9Y6M4-3-S366	Q9Y6M4-3	KC1G3-3	366	S	SKNQVVSSTNGELNT	FALSE	FALSE	0.529263026718562	FALSE	S/T	S/T	0.0129313	0.74	0.495	0.041	0.041
P51812	Ribosomal protein S6 kinase alpha-3	RPS6KA3	Q9Y6N7-S251	Q9Y6N7	ROBO1	251	S	NMVGERESEVAELTV	FALSE	FALSE	0.6484791457990391	FALSE	S/T	S/T	0.0909823	0.54	0.42	0.041	0.041
P51812	Ribosomal protein S6 kinase alpha-3	RPS6KA3	Q9Y6N7-S855	Q9Y6N7	ROBO1	855	S	YSVEVAASTGAGSGV	FALSE	FALSE	0.5011409657873445	FALSE	S/T	S/T	0.0421232	0.54	0.42	0.041	0.041
P51812	Ribosomal protein S6 kinase alpha-3	RPS6KA3	Q9Y6N7-S930	Q9Y6N7	ROBO1	930	S	KKRNGLTSTYAGIRK	FALSE	FALSE	0.6156557025309458	FALSE	S/T	S/T	0.062795	0.54	0.42	0.041	0.041
P51812	Ribosomal protein S6 kinase alpha-3	RPS6KA3	Q9Y6N7-S1149	Q9Y6N7	ROBO1	1149	S	YDQNTGGSYNSSDRG	FALSE	FALSE	0.6204729743988832	FALSE	S/T	S/T	0.0725236	0.54	0.42	0.041	0.041
P51812	Ribosomal protein S6 kinase alpha-3	RPS6KA3	Q9Y6N7-S1157	Q9Y6N7	ROBO1	1157	S	YNSSDRGSSTSGSQG	FALSE	FALSE	0.5354587138714998	FALSE	S/T	S/T	0.0493431	0.54	0.42	0.041	0.041
P51812	Ribosomal protein S6 kinase alpha-3	RPS6KA3	Q9Y6N7-S1435	Q9Y6N7	ROBO1	1435	S	GRRHFHASQCPRPTS	FALSE	FALSE	0.6578060794536892	FALSE	S/T	S/T	0.101793	0.54	0.42	0.041	0.041
P51812	Ribosomal protein S6 kinase alpha-3	RPS6KA3	Q9Y6N7-S1497	Q9Y6N7	ROBO1	1497	S	IKSPTAQSKTQLEVR	FALSE	FALSE	0.509580240112147	FALSE	S/T	S/T	0.00800935	0.54	0.42	0.041	0.041
P51812	Ribosomal protein S6 kinase alpha-3	RPS6KA3	Q9Y6N7-S1528	Q9Y6N7	ROBO1	1528	S	SSDRKGSSYKGREVL	FALSE	FALSE	0.5060019080835452	FALSE	S/T	S/T	0.0313253	0.54	0.42	0.041	0.041
P51812	Ribosomal protein S6 kinase alpha-3	RPS6KA3	Q9Y6N7-S1602	Q9Y6N7	ROBO1	1602	S	SNNPRDPSSSSSMSS	FALSE	FALSE	0.6882484947414832	FALSE	S/T	S/T	0.202644	0.54	0.42	0.041	0.041
P51812	Ribosomal protein S6 kinase alpha-3	RPS6KA3	Q9Y6N7-S1604	Q9Y6N7	ROBO1	1604	S	NPRDPSSSSSMSSRG	FALSE	FALSE	0.6489086226262878	FALSE	S/T	S/T	0.0915938	0.54	0.42	0.041	0.041
P51812	Ribosomal protein S6 kinase alpha-3	RPS6KA3	Q9Y6N7-S1612	Q9Y6N7	ROBO1	1612	S	SSMSSRGSGSRQREQ	FALSE	FALSE	0.6861426769564516	FALSE	S/T	S/T	0.193288	0.54	0.42	0.041	0.041
P51812	Ribosomal protein S6 kinase alpha-3	RPS6KA3	Q9Y6Q3-S99	Q9Y6Q3	ZFP37	99	S	LGKGKRPSQGCPSKI	FALSE	FALSE	0.6666603922396774	FALSE	S/T	S/T	0.135048	0.697	0.319	0.041	0.041
P51812	Ribosomal protein S6 kinase alpha-3	RPS6KA3	Q9Y6Q6-S511	Q9Y6Q6	TNR11	511	S	SARAGAGSGSSPGGQ	FALSE	FALSE	0.6624720119780205	FALSE	S/T	S/T	0.186627	0.545	0.495	0.041	0.041
P51812	Ribosomal protein S6 kinase alpha-3	RPS6KA3	Q9Y6Q6-S580	Q9Y6Q6	TNR11	580	S	ETLARRDSFAGNGPR	FALSE	FALSE	0.6928946505562145	FALSE	S/T	S/T	0.334084	0.545	0.495	0.041	0.041
P51812	Ribosomal protein S6 kinase alpha-3	RPS6KA3	Q9Y6Q9-S13	Q9Y6Q9	NCOA3	13	S	ENLDPLASDSRKRKL	FALSE	FALSE	0.7099418677382878	FALSE	S/T	S/T	0.071079	0.774	0.448	0.041	0.041
P51812	Ribosomal protein S6 kinase alpha-3	RPS6KA3	Q9Y6Q9-S101	Q9Y6Q9	NCOA3	101	S	DVQKADVSSTGQGVI	FALSE	FALSE	0.5216109913822895	FALSE	S/T	S/T	0.00397849	0.774	0.448	0.041	0.041
P51812	Ribosomal protein S6 kinase alpha-3	RPS6KA3	Q9Y6Q9-S306	Q9Y6Q9	NCOA3	306	S	RCIQRFFSLNDGQSW	FALSE	FALSE	0.7750468341986553	FALSE	S/T	S/T	0.117167	0.774	0.448	0.041	0.041
P51812	Ribosomal protein S6 kinase alpha-3	RPS6KA3	Q9Y6Q9-S509	Q9Y6Q9	NCOA3	509	S	GVHSPMASSGNTGNH	FALSE	FALSE	0.6831559543166489	FALSE	S/T	S/T	0.0458588	0.774	0.448	0.041	0.041
P51812	Ribosomal protein S6 kinase alpha-3	RPS6KA3	Q9Y6Q9-S563	Q9Y6Q9	NCOA3	563	S	ITQPSKVSNQDSKSP	FALSE	FALSE	0.553444560466871	FALSE	S/T	S/T	0.0214704	0.774	0.448	0.041	0.041
P51812	Ribosomal protein S6 kinase alpha-3	RPS6KA3	Q9Y6Q9-S567	Q9Y6Q9	NCOA3	567	S	SKVSNQDSKSPLGFY	FALSE	FALSE	0.5323009835727874	FALSE	S/T	S/T	0.0128653	0.774	0.448	0.041	0.041
P51812	Ribosomal protein S6 kinase alpha-3	RPS6KA3	Q9Y6Q9-S589	Q9Y6Q9	NCOA3	589	S	SSMCQSNSRDHLSDK	FALSE	FALSE	0.5502721293470114	FALSE	S/T	S/T	0.00751639	0.774	0.448	0.041	0.041
P51812	Ribosomal protein S6 kinase alpha-3	RPS6KA3	Q9Y6Q9-S601	Q9Y6Q9	NCOA3	601	S	SDKESKESSVEGAEN	FALSE	FALSE	0.7657547030228254	FALSE	S/T	S/T	0.148255	0.774	0.448	0.041	0.041
P51812	Ribosomal protein S6 kinase alpha-3	RPS6KA3	Q9Y6Q9-S635	Q9Y6Q9	NCOA3	635	S	SSDDRGHSSLTNSPL	FALSE	FALSE	0.7142648850517402	FALSE	S/T	S/T	0.0599025	0.774	0.448	0.041	0.041
P51812	Ribosomal protein S6 kinase alpha-3	RPS6KA3	Q9Y6Q9-S636	Q9Y6Q9	NCOA3	636	S	SDDRGHSSLTNSPLD	FALSE	FALSE	0.699387167508118	FALSE	S/T	S/T	0.074159	0.774	0.448	0.041	0.041
P51812	Ribosomal protein S6 kinase alpha-3	RPS6KA3	Q9Y6Q9-S649	Q9Y6Q9	NCOA3	649	S	LDSSCKESSVSVTSP	FALSE	FALSE	0.6983951821034833	FALSE	S/T	S/T	0.048875	0.774	0.448	0.041	0.041
P51812	Ribosomal protein S6 kinase alpha-3	RPS6KA3	Q9Y6Q9-S650	Q9Y6Q9	NCOA3	650	S	DSSCKESSVSVTSPS	FALSE	FALSE	0.7361472953227182	FALSE	S/T	S/T	0.179753	0.774	0.448	0.041	0.041
P51812	Ribosomal protein S6 kinase alpha-3	RPS6KA3	Q9Y6Q9-S652	Q9Y6Q9	NCOA3	652	S	SCKESSVSVTSPSGV	FALSE	FALSE	0.7095574404674574	FALSE	S/T	S/T	0.0579992	0.774	0.448	0.041	0.041
P51812	Ribosomal protein S6 kinase alpha-3	RPS6KA3	Q9Y6Q9-S655	Q9Y6Q9	NCOA3	655	S	ESSVSVTSPSGVSSS	FALSE	FALSE	0.503098702222537	FALSE	S/T	S/T	0.00234379	0.774	0.448	0.041	0.041
P51812	Ribosomal protein S6 kinase alpha-3	RPS6KA3	Q9Y6Q9-S657	Q9Y6Q9	NCOA3	657	S	SVSVTSPSGVSSSTS	FALSE	FALSE	0.5555455705678811	FALSE	S/T	S/T	0.0207673	0.774	0.448	0.041	0.041
P51812	Ribosomal protein S6 kinase alpha-3	RPS6KA3	Q9Y6Q9-S715	Q9Y6Q9	NCOA3	715	S	KDTSSITSCGDGNVV	FALSE	FALSE	0.6621418781178019	FALSE	S/T	S/T	0.0375009	0.774	0.448	0.041	0.041
P51812	Ribosomal protein S6 kinase alpha-3	RPS6KA3	Q9Y6Q9-S771	Q9Y6Q9	NCOA3	771	S	NKMSQCTSSTIPSSS	FALSE	FALSE	0.6811231453031322	FALSE	S/T	S/T	0.0439753	0.774	0.448	0.041	0.041
P51812	Ribosomal protein S6 kinase alpha-3	RPS6KA3	Q9Y6Q9-S772	Q9Y6Q9	NCOA3	772	S	KMSQCTSSTIPSSSQ	FALSE	FALSE	0.521715961563042	FALSE	S/T	S/T	0.00537624	0.774	0.448	0.041	0.041
P51812	Ribosomal protein S6 kinase alpha-3	RPS6KA3	Q9Y6Q9-S776	Q9Y6Q9	NCOA3	776	S	CTSSTIPSSSQEKDP	FALSE	FALSE	0.6637232407994115	FALSE	S/T	S/T	0.0416131	0.774	0.448	0.041	0.041
P51812	Ribosomal protein S6 kinase alpha-3	RPS6KA3	Q9Y6Q9-S778	Q9Y6Q9	NCOA3	778	S	SSTIPSSSQEKDPKI	FALSE	FALSE	0.5394614127104703	FALSE	S/T	S/T	0.00590764	0.774	0.448	0.041	0.041
P51812	Ribosomal protein S6 kinase alpha-3	RPS6KA3	Q9Y6Q9-S836	Q9Y6Q9	NCOA3	836	S	QVFQGTNSLGLKSSQ	FALSE	FALSE	0.553444560466871	FALSE	S/T	S/T	0.0214278	0.774	0.448	0.041	0.041
P51812	Ribosomal protein S6 kinase alpha-3	RPS6KA3	Q9Y6Q9-S857	Q9Y6Q9	NCOA3	857	S	PPYNRAVSLDSPVSV	FALSE	FALSE	0.7354824774434643	FALSE	S/T	S/T	0.212476	0.774	0.448	0.041	0.041
P51812	Ribosomal protein S6 kinase alpha-3	RPS6KA3	Q9Y6Q9-S863	Q9Y6Q9	NCOA3	863	S	VSLDSPVSVGSSPPV	FALSE	FALSE	0.6631418781178019	FALSE	S/T	S/T	0.0381315	0.774	0.448	0.041	0.041
P51812	Ribosomal protein S6 kinase alpha-3	RPS6KA3	Q9Y6Q9-S866	Q9Y6Q9	NCOA3	866	S	DSPVSVGSSPPVKNI	FALSE	FALSE	0.5192276110775809	FALSE	S/T	S/T	0.0107144	0.774	0.448	0.041	0.041
P51812	Ribosomal protein S6 kinase alpha-3	RPS6KA3	Q9Y6Q9-S916	Q9Y6Q9	NCOA3	916	S	VTVTQTPSSGDWGLP	FALSE	FALSE	0.7681157913491224	FALSE	S/T	S/T	0.104449	0.774	0.448	0.041	0.041
P51812	Ribosomal protein S6 kinase alpha-3	RPS6KA3	Q9Y6Q9-S967	Q9Y6Q9	NCOA3	967	S	TLPLRSNSIPGARPV	FALSE	FALSE	0.7413667776258029	FALSE	S/T	S/T	0.0914575	0.774	0.448	0.041	0.041
P51812	Ribosomal protein S6 kinase alpha-3	RPS6KA3	Q9Y6Q9-S1033	Q9Y6Q9	NCOA3	1033	S	NRPLLRNSLDDLVGP	FALSE	FALSE	0.6391098714007362	FALSE	S/T	S/T	0.0356014	0.774	0.448	0.041	0.041
P51812	Ribosomal protein S6 kinase alpha-3	RPS6KA3	Q9Y6Q9-S1042	Q9Y6Q9	NCOA3	1042	S	DDLVGPPSNLEGQSD	FALSE	FALSE	0.5470914165558852	FALSE	S/T	S/T	0.00668905	0.774	0.448	0.041	0.041
P51812	Ribosomal protein S6 kinase alpha-3	RPS6KA3	Q9Y6Q9-S1062	Q9Y6Q9	NCOA3	1062	S	DQLHTLLSNTDATGL	FALSE	FALSE	0.7627858022698936	FALSE	S/T	S/T	0.259651	0.774	0.448	0.041	0.041
P51812	Ribosomal protein S6 kinase alpha-3	RPS6KA3	Q9Y6Q9-S1329	Q9Y6Q9	NCOA3	1329	S	DPAFGRVSSPPNAMM	FALSE	FALSE	0.5276633714478806	FALSE	S/T	S/T	0.00899599	0.774	0.448	0.041	0.041
P51812	Ribosomal protein S6 kinase alpha-3	RPS6KA3	Q9Y6R4-S173	Q9Y6R4	M3K4	173	S	MLDSVGGSLPKKSIP	FALSE	FALSE	0.6362998604127827	TRUE	S/T	S/T	0.295628	0.723	0.466	0.041	0.041
P51812	Ribosomal protein S6 kinase alpha-3	RPS6KA3	Q9Y6R4-S420	Q9Y6R4	M3K4	420	S	VLGIKNLSDIGWPVF	FALSE	FALSE	0.5971799154658388	TRUE	S/T	S/T	0.136366	0.723	0.466	0.041	0.041
P51812	Ribosomal protein S6 kinase alpha-3	RPS6KA3	Q9Y6R4-S435	Q9Y6R4	M3K4	435	S	EIPSPRPSKGNEPEY	FALSE	FALSE	0.531012936042885	TRUE	S/T	S/T	0.0942631	0.723	0.466	0.041	0.041
P51812	Ribosomal protein S6 kinase alpha-3	RPS6KA3	Q9Y6R4-S456	Q9Y6R4	M3K4	456	S	GELKELESSTDESEE	FALSE	FALSE	0.6448053246157155	TRUE	S/T	S/T	0.359983	0.723	0.466	0.041	0.041
P51812	Ribosomal protein S6 kinase alpha-3	RPS6KA3	Q9Y6R4-S499	Q9Y6R4	M3K4	499	S	KKLERLESEDDSLGW	FALSE	FALSE	0.7040844210762676	TRUE	S/T	S/T	0.899291	0.723	0.466	0.041	0.041
P51812	Ribosomal protein S6 kinase alpha-3	RPS6KA3	Q9Y6R4-S1159	Q9Y6R4	M3K4	1159	S	MKVPRCHSDPPNPHL	FALSE	FALSE	0.6696834291544178	TRUE	S/T	S/T	0.466893	0.723	0.466	0.041	0.041
P51812	Ribosomal protein S6 kinase alpha-3	RPS6KA3	Q9Y6R4-S1248	Q9Y6R4	M3K4	1248	S	ELQFRSLSRHSSPTE	FALSE	FALSE	0.6341194666394484	TRUE	S/T	S/T	0.115589	0.723	0.466	0.041	0.041
P51812	Ribosomal protein S6 kinase alpha-3	RPS6KA3	Q9Y6R4-S1267	Q9Y6R4	M3K4	1267	S	PAYPRGDSSGSTRRS	FALSE	FALSE	0.6577845065027241	TRUE	S/T	S/T	0.678914	0.723	0.466	0.041	0.041
P51812	Ribosomal protein S6 kinase alpha-3	RPS6KA3	Q9Y6R4-S1274	Q9Y6R4	M3K4	1274	S	SSGSTRRSWELRTLI	FALSE	FALSE	0.6166664365454874	TRUE	S/T	S/T	0.235444	0.723	0.466	0.041	0.041
P51812	Ribosomal protein S6 kinase alpha-3	RPS6KA3	Q9Y6R4-S1282	Q9Y6R4	M3K4	1282	S	WELRTLISQSKDTAS	FALSE	FALSE	0.6552237581367611	TRUE	S/T	S/T	0.62761	0.723	0.466	0.041	0.041
P51812	Ribosomal protein S6 kinase alpha-3	RPS6KA3	Q9Y6R4-2-S1159	Q9Y6R4-2	M3K4-2	1159	S	MKVPRCHSDPPNPHL	FALSE	FALSE	0.7284148590913014	FALSE	S/T	S/T	0.152044	0.723	0.466	0.041	0.041
P51812	Ribosomal protein S6 kinase alpha-3	RPS6KA3	Q9Y6R6-S661	Q9Y6R6	Z780B	661	S	SNLVQHQSIHAGVKP	FALSE	FALSE	0.6057015785621408	FALSE	S/T	S/T	0.0671545	0.697	0.309	0.041	0.041
P51812	Ribosomal protein S6 kinase alpha-3	RPS6KA3	Q9Y6R7-S526	Q9Y6R7	FCGBP	526	S	HRGSRRVSYVGLVTV	FALSE	FALSE	0.5707158173260626	FALSE	S/T	S/T	0.840883	0.332	0.372	0.041	0.041
P51812	Ribosomal protein S6 kinase alpha-3	RPS6KA3	Q9Y6T7-S420	Q9Y6T7	DGKB	420	S	NKMQRANSVTVDGQG	FALSE	FALSE	0.6702238586799587	FALSE	S/T	S/T	0.732597	0.522	0.409	0.041	0.041
P51812	Ribosomal protein S6 kinase alpha-3	RPS6KA3	Q9Y6T7-S594	Q9Y6T7	DGKB	594	S	FSIGVDASIAHRFHI	FALSE	FALSE	0.5728112143403927	FALSE	S/T	S/T	0.0669453	0.522	0.409	0.041	0.041
P51812	Ribosomal protein S6 kinase alpha-3	RPS6KA3	Q9Y6U3-2-S521	Q9Y6U3-2	ADSV-2	521	S	QVRRNLASITRIVER	FALSE	FALSE	0.5636299662062263	FALSE	S/T	S/T	0.0747603	0.556	0.375	0.041	0.041
P51812	Ribosomal protein S6 kinase alpha-3	RPS6KA3	Q9Y6V7-S272	Q9Y6V7	DDX49	272	S	CMMLRKFSFPTVALH	FALSE	FALSE	0.5886356227906195	FALSE	S/T	S/T	0.0413761	0.699	0.314	0.041	0.041
P51812	Ribosomal protein S6 kinase alpha-3	RPS6KA3	Q9Y6V7-S375	Q9Y6V7	DDX49	375	S	KKKLEEFSVEEAEVL	FALSE	FALSE	0.5058524078190614	FALSE	S/T	S/T	0.0140376	0.699	0.314	0.041	0.041
P51812	Ribosomal protein S6 kinase alpha-3	RPS6KA3	Q9Y6V7-S470	Q9Y6V7	DDX49	470	S	GRPPRTPSGSHSGPV	FALSE	FALSE	0.8090379489650317	FALSE	S/T	S/T	0.653831	0.699	0.314	0.041	0.041
P51812	Ribosomal protein S6 kinase alpha-3	RPS6KA3	Q9Y6V7-S472	Q9Y6V7	DDX49	472	S	PPRTPSGSHSGPVPS	FALSE	FALSE	0.6245975722934419	FALSE	S/T	S/T	0.0821598	0.699	0.314	0.041	0.041
P51812	Ribosomal protein S6 kinase alpha-3	RPS6KA3	Q9Y6W5-S102	Q9Y6W5	WASF2	102	S	NTRKAFRSSTIQDQK	FALSE	FALSE	0.5553852046304015	FALSE	S/T	S/T	0.0639223	0.499	0.359	0.041	0.041
P51812	Ribosomal protein S6 kinase alpha-3	RPS6KA3	Q9Y6W5-S292	Q9Y6W5	WASF2	292	S	GLAGPKRSSVVSPSH	FALSE	FALSE	0.5968800999370065	FALSE	S/T	S/T	0.0977908	0.499	0.359	0.041	0.041
P51812	Ribosomal protein S6 kinase alpha-3	RPS6KA3	Q9Y6W5-S293	Q9Y6W5	WASF2	293	S	LAGPKRSSVVSPSHP	FALSE	FALSE	0.6193461247008613	FALSE	S/T	S/T	0.202404	0.499	0.359	0.041	0.041
P51812	Ribosomal protein S6 kinase alpha-3	RPS6KA3	Q9Y6W5-S482	Q9Y6W5	WASF2	482	S	RRIAVEYSDSEDDSS	FALSE	FALSE	0.6919807438987158	FALSE	S/T	S/T	0.487673	0.499	0.359	0.041	0.041
P51812	Ribosomal protein S6 kinase alpha-3	RPS6KA3	Q9Y6X0-S8	Q9Y6X0	SETBP	8	S	MESRETLSSSRQRGG	FALSE	FALSE	0.5160296290621335	FALSE	S/T	S/T	0.0433777	0.931	0.449	0.041	0.041
P51812	Ribosomal protein S6 kinase alpha-3	RPS6KA3	Q9Y6X1-S37	Q9Y6X1	SERP1	37	S	NAPEEKASVGPWLLA	FALSE	FALSE	0.6124424672104728	FALSE	S/T	S/T	0.0605515	0.626	0.352	0.041	0.041
P51812	Ribosomal protein S6 kinase alpha-3	RPS6KA3	Q9Y6X2-S300	Q9Y6X2	PIAS3	300	S	GIRNPDHSRALIKEK	FALSE	FALSE	0.7224619617124726	FALSE	S/T	S/T	0.00113936	0.786	0.413	0.062	0.041
P51812	Ribosomal protein S6 kinase alpha-3	RPS6KA3	Q9Y6X2-S431	Q9Y6X2	PIAS3	431	S	GLDGLQYSPVQGGDP	FALSE	FALSE	0.7259577123171403	FALSE	S/T	S/T	0.00106041	0.786	0.413	0.062	0.041
P51812	Ribosomal protein S6 kinase alpha-3	RPS6KA3	Q9Y6X4-S376	Q9Y6X4	F169A	376	S	LESTARPSESSEEFL	FALSE	FALSE	0.5086019207987416	FALSE	S/T	S/T	0.181467	0.403	0.486	0.041	0.041
P51812	Ribosomal protein S6 kinase alpha-3	RPS6KA3	Q9Y6X6-S504	Q9Y6X6	MYO16	504	S	GERGSGKSEASKQII	FALSE	FALSE	0.716527640622442	FALSE	S/T	S/T	0.18758	0.799	0.371	0.041	0.041
P51812	Ribosomal protein S6 kinase alpha-3	RPS6KA3	Q9Y6X6-S1309	Q9Y6X6	MYO16	1309	S	RDPNTRLSASYEAVS	FALSE	FALSE	0.7369590766532897	FALSE	S/T	S/T	0.153448	0.799	0.371	0.041	0.041
P51812	Ribosomal protein S6 kinase alpha-3	RPS6KA3	Q9Y6X6-S1362	Q9Y6X6	MYO16	1362	S	PNTKLSGSYEEISGS	FALSE	FALSE	0.6159626437494734	FALSE	S/T	S/T	0.0491519	0.799	0.371	0.041	0.041
P51812	Ribosomal protein S6 kinase alpha-3	RPS6KA3	Q9Y6X6-S1652	Q9Y6X6	MYO16	1652	S	ADARKAGSSASPPAP	FALSE	FALSE	0.5668560501601992	FALSE	S/T	S/T	0.0347604	0.799	0.371	0.041	0.041
P51812	Ribosomal protein S6 kinase alpha-3	RPS6KA3	Q9Y6X9-S739	Q9Y6X9	MORC2	739	S	ATPSRKRSVAVSDEE	FALSE	FALSE	0.5467714398490842	FALSE	S/T	S/T	0.84102	0.868	0.255	0.041	0.041
P51812	Ribosomal protein S6 kinase alpha-3	RPS6KA3	Q9Y6Y0-S28	Q9Y6Y0	NS1BP	28	S	KLNALRKSGQFCDVR	FALSE	FALSE	0.5578390150681973	FALSE	S/T	S/T	0.0227193	0.757	0.344	0.041	0.041
P51812	Ribosomal protein S6 kinase alpha-3	RPS6KA3	Q9Y6Y0-S63	Q9Y6Y0	NS1BP	63	S	YLFEIFNSDSDPHGI	FALSE	FALSE	0.571354690551506	FALSE	S/T	S/T	0.0270567	0.757	0.344	0.041	0.041
P51812	Ribosomal protein S6 kinase alpha-3	RPS6KA3	Q9Y6Y0-S71	Q9Y6Y0	NS1BP	71	S	DSDPHGISHVKFDDL	FALSE	FALSE	0.6102518217983502	FALSE	S/T	S/T	0.0406912	0.757	0.344	0.041	0.041
P51812	Ribosomal protein S6 kinase alpha-3	RPS6KA3	Q9Y6Y0-S246	Q9Y6Y0	NS1BP	246	S	GQAEVFGSDDDHIQF	FALSE	FALSE	0.606586845049485	FALSE	S/T	S/T	0.0513937	0.757	0.344	0.041	0.041
P51812	Ribosomal protein S6 kinase alpha-3	RPS6KA3	Q9Y6Y0-S268	Q9Y6Y0	NS1BP	268	S	ENGHKQISSSSTGCL	FALSE	FALSE	0.7397138647734145	FALSE	S/T	S/T	0.228558	0.757	0.344	0.041	0.041
P51812	Ribosomal protein S6 kinase alpha-3	RPS6KA3	Q9Y6Y0-S269	Q9Y6Y0	NS1BP	269	S	NGHKQISSSSTGCLS	FALSE	FALSE	0.7316975546160911	FALSE	S/T	S/T	0.167606	0.757	0.344	0.041	0.041
P51812	Ribosomal protein S6 kinase alpha-3	RPS6KA3	Q9Y6Y0-S270	Q9Y6Y0	NS1BP	270	S	GHKQISSSSTGCLSS	FALSE	FALSE	0.5622041998103673	FALSE	S/T	S/T	0.0218967	0.757	0.344	0.041	0.041
P51812	Ribosomal protein S6 kinase alpha-3	RPS6KA3	Q9Y6Y0-S271	Q9Y6Y0	NS1BP	271	S	HKQISSSSTGCLSSP	FALSE	FALSE	0.5373081662373115	FALSE	S/T	S/T	0.00612213	0.757	0.344	0.041	0.041
P51812	Ribosomal protein S6 kinase alpha-3	RPS6KA3	Q9Y6Y0-S276	Q9Y6Y0	NS1BP	276	S	SSSTGCLSSPNATVQ	FALSE	FALSE	0.536094704053673	FALSE	S/T	S/T	0.0148276	0.757	0.344	0.041	0.041
P51812	Ribosomal protein S6 kinase alpha-3	RPS6KA3	Q9Y6Y0-S325	Q9Y6Y0	NS1BP	325	S	HGRNSPQSSPTSTPK	FALSE	FALSE	0.5622041998103673	FALSE	S/T	S/T	0.0217214	0.757	0.344	0.041	0.041
P51812	Ribosomal protein S6 kinase alpha-3	RPS6KA3	Q9Y6Y0-S334	Q9Y6Y0	NS1BP	334	S	PTSTPKLSKSLSFEM	FALSE	FALSE	0.548127507207522	FALSE	S/T	S/T	0.0237804	0.757	0.344	0.041	0.041
P51812	Ribosomal protein S6 kinase alpha-3	RPS6KA3	Q9Y6Y0-S336	Q9Y6Y0	NS1BP	336	S	STPKLSKSLSFEMQQ	FALSE	FALSE	0.5823833750404548	FALSE	S/T	S/T	0.0295488	0.757	0.344	0.041	0.041
P51812	Ribosomal protein S6 kinase alpha-3	RPS6KA3	Q9Y6Y0-S338	Q9Y6Y0	NS1BP	338	S	PKLSKSLSFEMQQDE	FALSE	FALSE	0.5296077394176459	FALSE	S/T	S/T	0.0140218	0.757	0.344	0.041	0.041
P51812	Ribosomal protein S6 kinase alpha-3	RPS6KA3	Q9Y6Y1-S656	Q9Y6Y1	CMTA1	656	S	TEASSQTSSCSGHVE	FALSE	FALSE	0.5494733920529925	FALSE	S/T	S/T	0.0523293	0.9	0.337	0.041	0.041
P51812	Ribosomal protein S6 kinase alpha-3	RPS6KA3	Q9Y6Y1-S1138	Q9Y6Y1	CMTA1	1138	S	KWDRRAISIPDSLGR	FALSE	FALSE	0.7706600512671778	FALSE	S/T	S/T	0.375875	0.9	0.337	0.041	0.041
P51812	Ribosomal protein S6 kinase alpha-3	RPS6KA3	R4GMW8-S817	R4GMW8	R4GMW8	817	S	SSEEELESENRRQAR	FALSE	FALSE	0.5439553664342909	FALSE	S/T	S/T	0.00826499	0.533	0.494	0.041	0.041
P51812	Ribosomal protein S6 kinase alpha-3	RPS6KA3	R4GMW8-S986	R4GMW8	R4GMW8	986	S	ASPTCTNSVSKNETH	FALSE	FALSE	0.7617114396624347	FALSE	S/T	S/T	0.115786	0.743	0.383	0.041	0.041
P51812	Ribosomal protein S6 kinase alpha-3	RPS6KA3	R4GMW8-S1178	R4GMW8	R4GMW8	1178	S	AEKDAEDSLHEWQDI	FALSE	FALSE	0.577497054681081	FALSE	S/T	S/T	0.0148901	0.597	0.409	0.041	0.041
P51812	Ribosomal protein S6 kinase alpha-3	RPS6KA3	R4GMW8-S1521	R4GMW8	R4GMW8	1521	S	ITNTLEESSSLKRKR	FALSE	FALSE	0.6298346992976772	FALSE	S/T	S/T	0.0355026	0.736	0.453	0.041	0.041
P51812	Ribosomal protein S6 kinase alpha-3	RPS6KA3	R4GMW8-S1583	R4GMW8	R4GMW8	1583	S	PKTSASDSQNSVKEA	FALSE	FALSE	0.5693536318368516	FALSE	S/T	S/T	0.0206136	0.605	0.441	0.041	0.041
P51812	Ribosomal protein S6 kinase alpha-3	RPS6KA3	R4GMX3-S394	R4GMX3	R4GMX3	394	S	TNAGELESDSGSDKA	FALSE	FALSE	0.7496511637804089	FALSE	S/T	S/T	0.195744	0.608	0.182	0.062	0.041
P51812	Ribosomal protein S6 kinase alpha-3	RPS6KA3	R4GMX3-S459	R4GMX3	R4GMX3	459	S	ANRPRKSSVNGSSAT	FALSE	FALSE	0.9255988577668608	FALSE	S/T	S/T	0.869234	0.785	0.36	0.062	0.041
P51812	Ribosomal protein S6 kinase alpha-3	RPS6KA3	U3KPZ7-S511	U3KPZ7	U3KPZ7	511	S	DSRKRAMSGLEGPLT	FALSE	FALSE	0.8078661413395442	FALSE	S/T	S/T	0.490509	0.688	0.461	0.041	0.041
P51812	Ribosomal protein S6 kinase alpha-3	RPS6KA3	U3KPZ7-S829	U3KPZ7	U3KPZ7	829	S	KDELKTSSAVSTPSK	FALSE	FALSE	0.5240334026334481	FALSE	S/T	S/T	0.0558236	0.609	0.55	0.041	0.041
P51812	Ribosomal protein S6 kinase alpha-3	RPS6KA3	U3KPZ7-S859	U3KPZ7	U3KPZ7	859	S	LDLHKRLSSGEDTTE	FALSE	FALSE	0.7003050389860944	FALSE	S/T	S/T	0.64225	0.565	0.483	0.041	0.041
P51812	Ribosomal protein S6 kinase alpha-3	RPS6KA3	V9GY48-S182	V9GY48	V9GY48	182	S	LRTEATESDSDSDGT	FALSE	FALSE	0.7310518334736664	FALSE	S/T	S/T	0.316027	0.876	0.378	0.041	0.041
P51812	Ribosomal protein S6 kinase alpha-3	RPS6KA3	V9GY48-S259	V9GY48	V9GY48	259	S	VVLPRGKSLDQCVET	FALSE	FALSE	0.7792378854255758	FALSE	S/T	S/T	0.594501	0.678	0.325	0.041	0.041
P51812	Ribosomal protein S6 kinase alpha-3	RPS6KA3	V9GYQ6-S70	V9GYQ6	V9GYQ6	70	S	GLVLAEASESTMKII	FALSE	FALSE	0.5657205336897699	FALSE	S/T	S/T	0.0729175	0.92	0.382	0.041	0.041
P51812	Ribosomal protein S6 kinase alpha-3	RPS6KA3	V9GYY5-S132	V9GYY5	V9GYY5	132	S	DRSEEEASSTEKPTK	FALSE	FALSE	0.5303277899836197	FALSE	S/T	S/T	0.0131575	0.628	0.377	0.041	0.041
Q9UK32	Ribosomal protein S6 kinase alpha-6	RPS6KA6	A0A087WTJ2-S421	A0A087WTJ2	A0A087WTJ2	421	S	LGREREGSFHSNDLF	FALSE	FALSE	0.5439796965646243	FALSE	S/T	S/T	0.223416	0.419	0.452	0.041	0.041
Q9UK32	Ribosomal protein S6 kinase alpha-6	RPS6KA6	A0A087WZ62-S249	A0A087WZ62	A0A087WZ62	249	S	RLKGSGASSGDTAPA	FALSE	FALSE	0.5718780932825076	FALSE	S/T	S/T	0.0953978	0.821	0.3	0.041	0.041
Q9UK32	Ribosomal protein S6 kinase alpha-6	RPS6KA6	A0A0A0MRY4-S254	A0A0A0MRY4	A0A0A0MRY4	254	S	MGYRRSKSTDNLAFL	FALSE	FALSE	0.5363115415333988	FALSE	S/T	S/T	0.317082	0.342	0.304	0.041	0.041
Q9UK32	Ribosomal protein S6 kinase alpha-6	RPS6KA6	A0A0A0MRY4-S291	A0A0A0MRY4	A0A0A0MRY4	291	S	RVPQRTLSSSSTDSQ	FALSE	FALSE	0.8124021290706699	FALSE	S/T	S/T	0.429188	0.819	0.449	0.041	0.041
Q9UK32	Ribosomal protein S6 kinase alpha-6	RPS6KA6	A0A0A0MRY4-S579	A0A0A0MRY4	A0A0A0MRY4	579	S	RFRPFTFSQSTPIGL	FALSE	FALSE	0.6107383360759571	FALSE	S/T	S/T	0.279646	0.559	0.337	0.041	0.041
Q9UK32	Ribosomal protein S6 kinase alpha-6	RPS6KA6	A0A0A6YYC7-S82	A0A0A6YYC7	A0A0A6YYC7	82	S	EYPRRRRSSPSARPP	FALSE	FALSE	0.6928630061789169	FALSE	S/T	S/T	0.276073	0.604	0.313	0.041	0.041
Q9UK32	Ribosomal protein S6 kinase alpha-6	RPS6KA6	A0A0A6YYC7-S85	A0A0A6YYC7	A0A0A6YYC7	85	S	RRRRSSPSARPPDVP	FALSE	FALSE	0.5255704174535515	FALSE	S/T	S/T	0.231608	0.596	0.262	0.041	0.041
Q9UK32	Ribosomal protein S6 kinase alpha-6	RPS6KA6	A0A0A6YYC7-S177	A0A0A6YYC7	A0A0A6YYC7	177	S	SSRSKTGSLQLICKS	FALSE	FALSE	0.7197415967759186	FALSE	S/T	S/T	0.191915	0.749	0.374	0.041	0.041
Q9UK32	Ribosomal protein S6 kinase alpha-6	RPS6KA6	A0A0A6YYC8-S94	A0A0A6YYC8	A0A0A6YYC8	94	S	SESWRRLSLDASAVD	FALSE	FALSE	0.7945745179209585	FALSE	S/T	S/T	0.419147	0.733	0.338	0.041	0.041
Q9UK32	Ribosomal protein S6 kinase alpha-6	RPS6KA6	A0A0B4J203-S89	A0A0B4J203	A0A0B4J203	89	S	EDDSDSDSDDDEDDV	FALSE	FALSE	0.6211429086278211	FALSE	S/T	S/T	0.0312008	0.78	0.389	0.041	0.041
Q9UK32	Ribosomal protein S6 kinase alpha-6	RPS6KA6	A0A0B4J203-S244	A0A0B4J203	A0A0B4J203	244	S	QQGRTGNSEKETALP	FALSE	FALSE	0.5199431495587522	FALSE	S/T	S/T	0.0124365	0.766	0.387	0.041	0.041
Q9UK32	Ribosomal protein S6 kinase alpha-6	RPS6KA6	A0A0B4J2F2-S435	A0A0B4J2F2	SIK1B	435	S	VFRPRPVSPSSLLDT	FALSE	FALSE	0.5229413275855674	TRUE	S/T	S/T	0.0174767	0.771	0.536	0.041	0.041
Q9UK32	Ribosomal protein S6 kinase alpha-6	RPS6KA6	A0A0B4J2F2-S437	A0A0B4J2F2	SIK1B	437	S	RPRPVSPSSLLDTAI	FALSE	FALSE	0.6367243241435611	TRUE	S/T	S/T	0.246325	0.771	0.536	0.041	0.041
Q9UK32	Ribosomal protein S6 kinase alpha-6	RPS6KA6	A0A0B4J2F2-S438	A0A0B4J2F2	SIK1B	438	S	PRPVSPSSLLDTAIS	FALSE	FALSE	0.5119636736889615	TRUE	S/T	S/T	0.010704	0.771	0.536	0.041	0.041
Q9UK32	Ribosomal protein S6 kinase alpha-6	RPS6KA6	A0A0B4J2F2-S516	A0A0B4J2F2	SIK1B	516	S	LTFSASKSPAGLSGT	FALSE	FALSE	0.5239676867557487	TRUE	S/T	S/T	8.61713e-4	0.771	0.536	0.041	0.041
Q9UK32	Ribosomal protein S6 kinase alpha-6	RPS6KA6	A0A0B4J2F2-S575	A0A0B4J2F2	SIK1B	575	S	FQEGRRASDTSLTQG	FALSE	FALSE	0.6565021473249623	TRUE	S/T	S/T	0.446788	0.771	0.536	0.041	0.041
Q9UK32	Ribosomal protein S6 kinase alpha-6	RPS6KA6	A0A0B4J2F2-S634	A0A0B4J2F2	SIK1B	634	S	PFHAPAQSPGLHGGA	FALSE	FALSE	0.5265958950389672	TRUE	S/T	S/T	4.66233e-4	0.771	0.536	0.041	0.041
Q9UK32	Ribosomal protein S6 kinase alpha-6	RPS6KA6	A0A0C4DFX4-S229	A0A0C4DFX4	A0A0C4DFX4	229	S	EKYSDLLSQSLNQPL	FALSE	FALSE	0.6037371046026301	FALSE	S/T	S/T	0.066326	0.655	0.325	0.041	0.041
Q9UK32	Ribosomal protein S6 kinase alpha-6	RPS6KA6	A0A0C4DFX4-S2193	A0A0C4DFX4	A0A0C4DFX4	2193	S	GPGAGDESSCGTGGG	FALSE	FALSE	0.5009812257646992	FALSE	S/T	S/T	0.00260291	0.765	0.43	0.041	0.041
Q9UK32	Ribosomal protein S6 kinase alpha-6	RPS6KA6	A0A0C4DFX4-S2605	A0A0C4DFX4	A0A0C4DFX4	2605	S	STLVPGVSETSASPG	FALSE	FALSE	0.6683375422362562	FALSE	S/T	S/T	0.0554908	0.694	0.492	0.041	0.041
Q9UK32	Ribosomal protein S6 kinase alpha-6	RPS6KA6	A0A0C4DFX4-S2843	A0A0C4DFX4	A0A0C4DFX4	2843	S	NPPSPRPSQLPVLDR	FALSE	FALSE	0.5995513682696567	FALSE	S/T	S/T	0.0449473	0.802	0.348	0.041	0.041
Q9UK32	Ribosomal protein S6 kinase alpha-6	RPS6KA6	A0A0C4DH35-S6	A0A0C4DH35	HV335	6	S	__MEFGLSWVFLAAI	FALSE	FALSE	0.7341184131413138	FALSE	S/T	S/T	0.1031	0.803	0.373	0.041	0.041
Q9UK32	Ribosomal protein S6 kinase alpha-6	RPS6KA6	A0A0C4DH73-S31	A0A0C4DH73	KV112	31	S	IQMTQSPSSVSASVG	FALSE	FALSE	0.6456692165525874	FALSE	S/T	S/T	0.0528625	0.7	0.378	0.041	0.041
Q9UK32	Ribosomal protein S6 kinase alpha-6	RPS6KA6	A0A0C4DH73-S34	A0A0C4DH73	KV112	34	S	TQSPSSVSASVGDRV	FALSE	FALSE	0.6029135059771212	FALSE	S/T	S/T	0.0277235	0.699	0.403	0.041	0.041
Q9UK32	Ribosomal protein S6 kinase alpha-6	RPS6KA6	A0A0C4DH73-S36	A0A0C4DH73	KV112	36	S	SPSSVSASVGDRVTI	FALSE	FALSE	0.6360804297034618	FALSE	S/T	S/T	0.223991	0.941	0.363	0.041	0.041
Q9UK32	Ribosomal protein S6 kinase alpha-6	RPS6KA6	A0A0G2JKD1-S584	A0A0G2JKD1	A0A0G2JKD1	584	S	FWRRPVSSIAMEMSG	FALSE	FALSE	0.5066948874676609	FALSE	S/T	S/T	0.0974846	0.497	0.285	0.041	0.041
Q9UK32	Ribosomal protein S6 kinase alpha-6	RPS6KA6	A0A0J9YWL9-S376	A0A0J9YWL9	TX13C	376	S	VPLGDSNSHSLKKDP	FALSE	FALSE	0.5420909199583822	FALSE	S/T	S/T	0.0112176	0.721	0.406	0.041	0.041
Q9UK32	Ribosomal protein S6 kinase alpha-6	RPS6KA6	A0A0J9YWL9-S630	A0A0J9YWL9	TX13C	630	S	LMFSRRHSLKKVPVM	FALSE	FALSE	0.6084530358241961	FALSE	S/T	S/T	0.187967	0.951	0.537	0.041	0.041
Q9UK32	Ribosomal protein S6 kinase alpha-6	RPS6KA6	A0A0J9YWL9-S712	A0A0J9YWL9	TX13C	712	S	LGDSNSHSLKKDPVV	FALSE	FALSE	0.576795653512028	FALSE	S/T	S/T	0.014318000000000001	0.597	0.407	0.041	0.041
Q9UK32	Ribosomal protein S6 kinase alpha-6	RPS6KA6	A0A0J9YWL9-S733	A0A0J9YWL9	TX13C	733	S	LMFSRRHSLKKVPVM	FALSE	FALSE	0.6049322956772827	FALSE	S/T	S/T	0.187967	0.461	0.401	0.041	0.041
Q9UK32	Ribosomal protein S6 kinase alpha-6	RPS6KA6	A0A0J9YWL9-S857	A0A0J9YWL9	TX13C	857	S	LGDSNSHSLKKDPVV	FALSE	FALSE	0.5674535490326831	FALSE	S/T	S/T	0.014318000000000001	0.653	0.401	0.041	0.041
Q9UK32	Ribosomal protein S6 kinase alpha-6	RPS6KA6	A0A0J9YX86-S41	A0A0J9YX86	A0A0J9YX86	41	S	RNRKTNGSIPETATS	FALSE	FALSE	0.6896570137033056	FALSE	S/T	S/T	0.0474093	0.786	0.45	0.041	0.041
Q9UK32	Ribosomal protein S6 kinase alpha-6	RPS6KA6	A0A0J9YX86-S88	A0A0J9YX86	A0A0J9YX86	88	S	ERAVVLDSTSVKISR	FALSE	FALSE	0.7260531897137098	FALSE	S/T	S/T	0.122825	0.642	0.471	0.041	0.041
Q9UK32	Ribosomal protein S6 kinase alpha-6	RPS6KA6	A0A0U1RQJ8-S32	A0A0U1RQJ8	A0A0U1RQJ8	32	S	ANKLAAPSVSHVSPR	FALSE	FALSE	0.7348707464569301	FALSE	S/T	S/T	0.163556	0.749	0.342	0.041	0.041
Q9UK32	Ribosomal protein S6 kinase alpha-6	RPS6KA6	A0A0U1RQJ8-S331	A0A0U1RQJ8	A0A0U1RQJ8	331	S	RSLVHRLSDGDMTSA	FALSE	FALSE	0.7205508483833307	FALSE	S/T	S/T	0.193437	0.74	0.458	0.041	0.041
Q9UK32	Ribosomal protein S6 kinase alpha-6	RPS6KA6	A0A0U1RRK4-S41	A0A0U1RRK4	LBHD2	41	S	RLGQRLPSIVVEPSE	FALSE	FALSE	0.5541460538847607	FALSE	S/T	S/T	0.793437	0.76	0.218	0.041	0.041
Q9UK32	Ribosomal protein S6 kinase alpha-6	RPS6KA6	A0A140T8X8-S614	A0A140T8X8	A0A140T8X8	614	S	FWRRPVSSIAMEMSG	FALSE	FALSE	0.5066948874676609	FALSE	S/T	S/T	0.0974846	0.497	0.285	0.041	0.041
Q9UK32	Ribosomal protein S6 kinase alpha-6	RPS6KA6	A0A1B0GTI1-S19	A0A1B0GTI1	CC201	19	S	SSEDESPSLAIRSPT	FALSE	FALSE	0.5193092097553293	FALSE	S/T	S/T	0.0238408	0.682	0.356	0.041	0.041
Q9UK32	Ribosomal protein S6 kinase alpha-6	RPS6KA6	A0A1B0GU03-S37	A0A1B0GU03	A0A1B0GU03	37	S	TSIRRTMSEVGGSVE	FALSE	FALSE	0.5151744144873436	FALSE	S/T	S/T	0.312211	0.741	0.264	0.041	0.041
Q9UK32	Ribosomal protein S6 kinase alpha-6	RPS6KA6	A0A1B0GUL6-S597	A0A1B0GUL6	A0A1B0GUL6	597	S	SSSTNRNSINKTLKQ	FALSE	FALSE	0.5016956118343883	FALSE	S/T	S/T	0.00903449	0.658	0.487	0.041	0.041
Q9UK32	Ribosomal protein S6 kinase alpha-6	RPS6KA6	A0A1W2PNV4-S2	A0A1W2PNV4	A0A1W2PNV4	2	S	______MSLHQFLLE	FALSE	FALSE	0.6547739816694809	FALSE	S/T	S/T	0.0906882	0.839	0.37	0.041	0.041
Q9UK32	Ribosomal protein S6 kinase alpha-6	RPS6KA6	A0A1W2PPC1-S65	A0A1W2PPC1	A0A1W2PPC1	65	S	PPRAFRTSLSPVSEA	FALSE	FALSE	0.6249035184718622	FALSE	S/T	S/T	0.686263	0.702	0.28	0.041	0.041
Q9UK32	Ribosomal protein S6 kinase alpha-6	RPS6KA6	A0AVT1-S18	A0AVT1	UBA6	18	S	QGEEASCSSWGTGST	FALSE	FALSE	0.5128886089958772	FALSE	S/T	S/T	0.0173058	0.815	0.432	0.041	0.041
Q9UK32	Ribosomal protein S6 kinase alpha-6	RPS6KA6	A0AVT1-S33	A0AVT1	UBA6	33	S	NKNLPIMSTASVEID	FALSE	FALSE	0.703395733327868	FALSE	S/T	S/T	0.0714949	0.815	0.432	0.041	0.041
Q9UK32	Ribosomal protein S6 kinase alpha-6	RPS6KA6	A0AVT1-S36	A0AVT1	UBA6	36	S	LPIMSTASVEIDDAL	FALSE	FALSE	0.5480156342230965	FALSE	S/T	S/T	0.026342	0.815	0.432	0.041	0.041
Q9UK32	Ribosomal protein S6 kinase alpha-6	RPS6KA6	A0AVT1-S818	A0AVT1	UBA6	818	S	PDHVPISSEDERNAI	FALSE	FALSE	0.7730209077415968	FALSE	S/T	S/T	0.122288	0.815	0.432	0.041	0.041
Q9UK32	Ribosomal protein S6 kinase alpha-6	RPS6KA6	A0AVT1-S951	A0AVT1	UBA6	951	S	TKIRNGISFTIWDRW	FALSE	FALSE	0.5153686469247398	FALSE	S/T	S/T	0.0197314	0.815	0.432	0.041	0.041
Q9UK32	Ribosomal protein S6 kinase alpha-6	RPS6KA6	A0JNW5-S126	A0JNW5	UH1BL	126	S	EKVVEGISVSVNSIV	FALSE	FALSE	0.6130688303177279	FALSE	S/T	S/T	0.10434	0.6	0.309	0.041	0.041
Q9UK32	Ribosomal protein S6 kinase alpha-6	RPS6KA6	A0JNW5-S259	A0JNW5	UH1BL	259	S	AMVQYAKSLSEAIEK	FALSE	FALSE	0.6271363295162286	FALSE	S/T	S/T	0.0422384	0.6	0.412	0.041	0.041
Q9UK32	Ribosomal protein S6 kinase alpha-6	RPS6KA6	A0JNW5-S261	A0JNW5	UH1BL	261	S	VQYAKSLSEAIEKST	FALSE	FALSE	0.6151510962811233	FALSE	S/T	S/T	0.0413576	0.6	0.398	0.041	0.041
Q9UK32	Ribosomal protein S6 kinase alpha-6	RPS6KA6	A0JNW5-S443	A0JNW5	UH1BL	443	S	KGTCRTPSVLSQQSK	FALSE	FALSE	0.5566057322686814	FALSE	S/T	S/T	0.385591	0.6	0.264	0.041	0.041
Q9UK32	Ribosomal protein S6 kinase alpha-6	RPS6KA6	A0JNW5-S887	A0JNW5	UH1BL	887	S	NTLKSPVSESVSPVV	FALSE	FALSE	0.6528182314609191	FALSE	S/T	S/T	0.0513974	0.6	0.433	0.041	0.041
Q9UK32	Ribosomal protein S6 kinase alpha-6	RPS6KA6	A0JNW5-S889	A0JNW5	UH1BL	889	S	LKSPVSESVSPVVPD	FALSE	FALSE	0.7654977298256546	FALSE	S/T	S/T	0.417147	0.6	0.406	0.041	0.041
Q9UK32	Ribosomal protein S6 kinase alpha-6	RPS6KA6	A0JNW5-S935	A0JNW5	UH1BL	935	S	MSDNRSMSVDLSHIP	FALSE	FALSE	0.5054040925952475	FALSE	S/T	S/T	0.470054	0.6	0.248	0.041	0.041
Q9UK32	Ribosomal protein S6 kinase alpha-6	RPS6KA6	A0JNW5-S976	A0JNW5	UH1BL	976	S	DKHLGKISEDESSGL	FALSE	FALSE	0.7076945779878556	FALSE	S/T	S/T	0.111805	0.6	0.415	0.041	0.041
Q9UK32	Ribosomal protein S6 kinase alpha-6	RPS6KA6	A0JNW5-S1009	A0JNW5	UH1BL	1009	S	SFYTDSSSILNYRED	FALSE	FALSE	0.5237212120102382	FALSE	S/T	S/T	0.014079	0.6	0.447	0.041	0.041
Q9UK32	Ribosomal protein S6 kinase alpha-6	RPS6KA6	A0JNW5-S1021	A0JNW5	UH1BL	1021	S	REDSNILSFDSDGNQ	FALSE	FALSE	0.6766536428640394	FALSE	S/T	S/T	0.0922202	0.6	0.39	0.041	0.041
Q9UK32	Ribosomal protein S6 kinase alpha-6	RPS6KA6	A0JNW5-S1394	A0JNW5	UH1BL	1394	S	YDLKKQRSVTQATQT	FALSE	FALSE	0.6915320357070214	FALSE	S/T	S/T	0.142832	0.6	0.376	0.041	0.041
Q9UK32	Ribosomal protein S6 kinase alpha-6	RPS6KA6	A0JP26-S370	A0JP26	POTB3	370	S	KQMLKISSENSNPEQ	FALSE	FALSE	0.7180545892353442	FALSE	S/T	S/T	0.161333	0.725	0.463	0.041	0.041
Q9UK32	Ribosomal protein S6 kinase alpha-6	RPS6KA6	A0MZ66-S233	A0MZ66	SHOT1	233	S	DLRKKAESFAQEMFI	FALSE	FALSE	0.6261399445245196	FALSE	S/T	S/T	0.168326	0.505	0.36	0.041	0.041
Q9UK32	Ribosomal protein S6 kinase alpha-6	RPS6KA6	A0MZ66-S337	A0MZ66	SHOT1	337	S	KARNLKHSVDELQKR	FALSE	FALSE	0.629619667706824	FALSE	S/T	S/T	0.174138	0.505	0.36	0.041	0.041
Q9UK32	Ribosomal protein S6 kinase alpha-6	RPS6KA6	A0MZ66-S384	A0MZ66	SHOT1	384	S	IRKRSHPSGSGAKKE	FALSE	FALSE	0.6278418899290461	FALSE	S/T	S/T	0.175077	0.505	0.36	0.041	0.041
Q9UK32	Ribosomal protein S6 kinase alpha-6	RPS6KA6	A0MZ66-S467	A0MZ66	SHOT1	467	S	TSSRSLKSLDPENSE	FALSE	FALSE	0.6242444199806303	FALSE	S/T	S/T	0.215469	0.505	0.36	0.041	0.041
Q9UK32	Ribosomal protein S6 kinase alpha-6	RPS6KA6	A0MZ66-S512	A0MZ66	SHOT1	512	S	KSMPVLGSVSSVTKT	FALSE	FALSE	0.6984420432552189	FALSE	S/T	S/T	0.736516	0.505	0.36	0.041	0.041
Q9UK32	Ribosomal protein S6 kinase alpha-6	RPS6KA6	A1A4G5-S89	A1A4G5	LNP1	89	S	VRDYRKYSEDGSFKE	FALSE	FALSE	0.8076781437117576	FALSE	S/T	S/T	0.443448	0.726	0.379	0.041	0.041
Q9UK32	Ribosomal protein S6 kinase alpha-6	RPS6KA6	A1A4G5-S114	A1A4G5	LNP1	114	S	KIEKFSESFERQLCF	FALSE	FALSE	0.6344058711205889	FALSE	S/T	S/T	0.0494889	0.879	0.409	0.041	0.041
Q9UK32	Ribosomal protein S6 kinase alpha-6	RPS6KA6	A1A4S6-S374	A1A4S6	RHG10	374	S	LGGKEALSHSFNTAI	FALSE	FALSE	0.5111304201670431	FALSE	S/T	S/T	0.00650058	0.604	0.406	0.041	0.041
Q9UK32	Ribosomal protein S6 kinase alpha-6	RPS6KA6	A1A4S6-S589	A1A4S6	RHG10	589	S	FPEPTCLSASPPNAP	FALSE	FALSE	0.5962156233598105	FALSE	S/T	S/T	0.0253816	0.604	0.406	0.041	0.041
Q9UK32	Ribosomal protein S6 kinase alpha-6	RPS6KA6	A1A4S6-S637	A1A4S6	RHG10	637	S	KEDTPTSSLDSLSSP	FALSE	FALSE	0.6788224861458749	FALSE	S/T	S/T	0.0861343	0.604	0.406	0.041	0.041
Q9UK32	Ribosomal protein S6 kinase alpha-6	RPS6KA6	A1A4S6-S640	A1A4S6	RHG10	640	S	TPTSSLDSLSSPSPV	FALSE	FALSE	0.7695285782594867	FALSE	S/T	S/T	0.350616	0.604	0.406	0.041	0.041
Q9UK32	Ribosomal protein S6 kinase alpha-6	RPS6KA6	A1A4S6-S668	A1A4S6	RHG10	668	S	HLLADGGSFGDWAST	FALSE	FALSE	0.6538315796023041	FALSE	S/T	S/T	0.0557744	0.604	0.406	0.041	0.041
Q9UK32	Ribosomal protein S6 kinase alpha-6	RPS6KA6	A1A4Y4-S10	A1A4Y4	IRGM	10	S	AMNVEKASADGNLPE	FALSE	FALSE	0.5521356976207562	FALSE	S/T	S/T	0.044333	0.66	0.3	0.041	0.041
Q9UK32	Ribosomal protein S6 kinase alpha-6	RPS6KA6	A1E959-S256	A1E959	ODAM	256	S	STTNVFTSAVDQTIT	FALSE	FALSE	0.5316522715309543	FALSE	S/T	S/T	0.00845096	0.733	0.343	0.041	0.041
Q9UK32	Ribosomal protein S6 kinase alpha-6	RPS6KA6	A1KXE4-S189	A1KXE4	F168B	189	S	APGTPTYSYVPPQW_	FALSE	FALSE	0.5900251114476198	FALSE	S/T	S/T	0.101649	0.46	0.439	0.041	0.041
Q9UK32	Ribosomal protein S6 kinase alpha-6	RPS6KA6	A1L170-S18	A1L170	CA226	18	S	PKLQASRSFPHLSKP	FALSE	FALSE	0.6276761499797384	FALSE	S/T	S/T	0.0623121	0.679	0.324	0.041	0.041
Q9UK32	Ribosomal protein S6 kinase alpha-6	RPS6KA6	A1L170-S48	A1L170	CA226	48	S	PGLWVGSSQHLKNLG	FALSE	FALSE	0.6496575236428788	FALSE	S/T	S/T	0.065817	0.905	0.448	0.041	0.041
Q9UK32	Ribosomal protein S6 kinase alpha-6	RPS6KA6	A1L170-S73	A1L170	CA226	73	S	LRRKEPSSLGSVGVT	FALSE	FALSE	0.7345599064461414	FALSE	S/T	S/T	0.107455	0.619	0.428	0.041	0.041
Q9UK32	Ribosomal protein S6 kinase alpha-6	RPS6KA6	A1L170-S198	A1L170	CA226	198	S	PNGEVSLSVPDLIHK	FALSE	FALSE	0.5741668261748776	FALSE	S/T	S/T	0.054687	0.771	0.571	0.041	0.041
Q9UK32	Ribosomal protein S6 kinase alpha-6	RPS6KA6	A1L170-S207	A1L170	CA226	207	S	PDLIHKDSQDESKLK	FALSE	FALSE	0.6206429535176757	FALSE	S/T	S/T	0.0668232	0.713	0.314	0.041	0.041
Q9UK32	Ribosomal protein S6 kinase alpha-6	RPS6KA6	A1L170-S222	A1L170	CA226	222	S	MTECRRASSPSLIER	FALSE	FALSE	0.6392714004112472	FALSE	S/T	S/T	0.0600665	0.724	0.366	0.041	0.041
Q9UK32	Ribosomal protein S6 kinase alpha-6	RPS6KA6	A1L170-S225	A1L170	CA226	225	S	CRRASSPSLIERNGF	FALSE	FALSE	0.5949085295266953	FALSE	S/T	S/T	0.36475	0.415	0.465	0.041	0.041
Q9UK32	Ribosomal protein S6 kinase alpha-6	RPS6KA6	A1L170-S258	A1L170	CA226	258	S	PPQARTSSLDNEGPH	FALSE	FALSE	0.7437096652724169	FALSE	S/T	S/T	0.122264	0.876	0.395	0.041	0.041
Q9UK32	Ribosomal protein S6 kinase alpha-6	RPS6KA6	A1L170-S270	A1L170	CA226	270	S	GPHPDLLSFE_____	FALSE	FALSE	0.6508853266123213	FALSE	S/T	S/T	0.134749	0.697	0.312	0.041	0.041
Q9UK32	Ribosomal protein S6 kinase alpha-6	RPS6KA6	A1L390-S475	A1L390	PKHG3	475	S	KGKGRRESESSRSSR	FALSE	FALSE	0.5875310666772948	FALSE	S/T	S/T	0.902972	0.639	0.188	0.041	0.041
Q9UK32	Ribosomal protein S6 kinase alpha-6	RPS6KA6	A1L390-S618	A1L390	PKHG3	618	S	SSFSRRSSVAQEDSK	FALSE	FALSE	0.5454002756182215	FALSE	S/T	S/T	0.84219	0.597	0.188	0.041	0.041
Q9UK32	Ribosomal protein S6 kinase alpha-6	RPS6KA6	A1L390-S741	A1L390	PKHG3	741	S	FSVRRRESLSYIPKG	FALSE	FALSE	0.5147748195244709	FALSE	S/T	S/T	0.831558	0.53	0.188	0.041	0.041
Q9UK32	Ribosomal protein S6 kinase alpha-6	RPS6KA6	A1X283-S6	A1X283	SPD2B	6	S	__MPPRRSIVEVKVL	FALSE	FALSE	0.721853208601391	FALSE	S/T	S/T	0.32817	0.626	0.312	0.041	0.041
Q9UK32	Ribosomal protein S6 kinase alpha-6	RPS6KA6	A1X283-S499	A1X283	SPD2B	499	S	KDVLRKASSDMSASA	FALSE	FALSE	0.6568644009799018	FALSE	S/T	S/T	0.159676	0.626	0.312	0.041	0.041
Q9UK32	Ribosomal protein S6 kinase alpha-6	RPS6KA6	A1X283-S528	A1X283	SPD2B	528	S	SLPPRKESIIKSEGE	FALSE	FALSE	0.7334856383989836	FALSE	S/T	S/T	0.334127	0.626	0.312	0.041	0.041
Q9UK32	Ribosomal protein S6 kinase alpha-6	RPS6KA6	A1X283-S769	A1X283	SPD2B	769	S	PPPPKKTSSSSRPLP	FALSE	FALSE	0.5900752053137246	FALSE	S/T	S/T	0.0835616	0.626	0.312	0.041	0.041
Q9UK32	Ribosomal protein S6 kinase alpha-6	RPS6KA6	A1X283-S770	A1X283	SPD2B	770	S	PPPKKTSSSSRPLPE	FALSE	FALSE	0.5695244947797801	FALSE	S/T	S/T	0.050271	0.626	0.312	0.041	0.041
Q9UK32	Ribosomal protein S6 kinase alpha-6	RPS6KA6	A1X283-S823	A1X283	SPD2B	823	S	DDTRGKGSLGPWGTG	FALSE	FALSE	0.5792382933198271	FALSE	S/T	S/T	0.077852	0.626	0.312	0.041	0.041
Q9UK32	Ribosomal protein S6 kinase alpha-6	RPS6KA6	A1X283-S853	A1X283	SPD2B	853	S	NADGLKDSLYVAVAD	FALSE	FALSE	0.6087410451993036	FALSE	S/T	S/T	0.0899274	0.626	0.312	0.041	0.041
Q9UK32	Ribosomal protein S6 kinase alpha-6	RPS6KA6	A1XBS5-S139	A1XBS5	FA92A	139	S	RTRQRNPSDRHVISQ	FALSE	FALSE	0.5837483475636848	FALSE	S/T	S/T	0.103264	0.642	0.293	0.041	0.041
Q9UK32	Ribosomal protein S6 kinase alpha-6	RPS6KA6	A2A2Z9-S6	A2A2Z9	AN18B	6	S	__MRKLLSFGRRLGQ	FALSE	FALSE	0.7808800931406839	FALSE	S/T	S/T	0.843204	0.66	0.327	0.041	0.041
Q9UK32	Ribosomal protein S6 kinase alpha-6	RPS6KA6	A2A3K4-S392	A2A3K4	PTPC1	392	S	THLKRRLSYSDSDLK	FALSE	FALSE	0.5538376522342623	FALSE	S/T	S/T	0.975822	0.869	0.172	0.041	0.041
Q9UK32	Ribosomal protein S6 kinase alpha-6	RPS6KA6	A2A3N6-S294	A2A3N6	PIPSL	294	S	LSSETQYSVDTRRPA	FALSE	FALSE	0.6471825357715294	FALSE	S/T	S/T	0.0329482	0.74	0.41	0.041	0.041
Q9UK32	Ribosomal protein S6 kinase alpha-6	RPS6KA6	A2ABF8-S41	A2ABF8	A2ABF8	41	S	RGRGRPRSLLSLPRA	FALSE	FALSE	0.8005200099462052	FALSE	S/T	S/T	0.394916	0.71	0.363	0.041	0.041
Q9UK32	Ribosomal protein S6 kinase alpha-6	RPS6KA6	A2ABF8-S44	A2ABF8	A2ABF8	44	S	GRPRSLLSLPRAQAS	FALSE	FALSE	0.6084485778717638	FALSE	S/T	S/T	0.0723698	0.71	0.363	0.041	0.041
Q9UK32	Ribosomal protein S6 kinase alpha-6	RPS6KA6	A2ABF8-S97	A2ABF8	A2ABF8	97	S	ATERVHGSLGDTPRS	FALSE	FALSE	0.6613331358128662	FALSE	S/T	S/T	0.0925586	0.71	0.363	0.041	0.041
Q9UK32	Ribosomal protein S6 kinase alpha-6	RPS6KA6	A2ABF8-S190	A2ABF8	A2ABF8	190	S	CPSRAKMSMTGAGKS	FALSE	FALSE	0.5695425061637628	FALSE	S/T	S/T	0.0322005	0.71	0.363	0.041	0.041
Q9UK32	Ribosomal protein S6 kinase alpha-6	RPS6KA6	A2ABF8-S210	A2ABF8	A2ABF8	210	S	SLAMRLLSMPGAQGA	FALSE	FALSE	0.5861137816861645	FALSE	S/T	S/T	0.0403099	0.71	0.363	0.041	0.041
Q9UK32	Ribosomal protein S6 kinase alpha-6	RPS6KA6	A2ABF8-S268	A2ABF8	A2ABF8	268	S	EIQHFRMSDDVHSLG	FALSE	FALSE	0.5954001850631189	FALSE	S/T	S/T	0.0520959	0.71	0.363	0.041	0.041
Q9UK32	Ribosomal protein S6 kinase alpha-6	RPS6KA6	A2ABF8-S289	A2ABF8	A2ABF8	289	S	AKRRKLNSGGGLSEE	FALSE	FALSE	0.7045653629463191	FALSE	S/T	S/T	0.303717	0.71	0.363	0.041	0.041
Q9UK32	Ribosomal protein S6 kinase alpha-6	RPS6KA6	A2AJT9-S15	A2AJT9	BCLA3	15	S	SPRWKHRSLSPVPRN	FALSE	FALSE	0.5576319882987083	FALSE	S/T	S/T	0.192201	0.648	0.154	0.302	0.041
Q9UK32	Ribosomal protein S6 kinase alpha-6	RPS6KA6	A2AJT9-S31	A2AJT9	BCLA3	31	S	EHYKQRHSHGHYGCE	FALSE	FALSE	0.5107566375700298	FALSE	S/T	S/T	0.0610022	0.648	0.154	0.302	0.041
Q9UK32	Ribosomal protein S6 kinase alpha-6	RPS6KA6	A2AJT9-S162	A2AJT9	BCLA3	162	S	PQRSIADSFRFEGKW	FALSE	FALSE	0.5011680106377844	FALSE	S/T	S/T	0.0500093	0.648	0.154	0.302	0.041
Q9UK32	Ribosomal protein S6 kinase alpha-6	RPS6KA6	A2AJT9-S192	A2AJT9	BCLA3	192	S	SQSTRRGSEDFETRS	FALSE	FALSE	0.5691588390305187	FALSE	S/T	S/T	0.307689	0.648	0.154	0.302	0.041
Q9UK32	Ribosomal protein S6 kinase alpha-6	RPS6KA6	A2AJT9-S312	A2AJT9	BCLA3	312	S	KEEDRKYSFQKGPLN	FALSE	FALSE	0.5499966733417954	FALSE	S/T	S/T	0.147577	0.648	0.154	0.302	0.041
Q9UK32	Ribosomal protein S6 kinase alpha-6	RPS6KA6	A2RU30-S478	A2RU30	TESP1	478	S	PELRRSLSQQPQDTF	FALSE	FALSE	0.5288184159402387	FALSE	S/T	S/T	0.235586	0.657	0.226	0.041	0.041
Q9UK32	Ribosomal protein S6 kinase alpha-6	RPS6KA6	A2RU54-S48	A2RU54	HMX2	48	S	PARKRSLSVSSEEEE	FALSE	FALSE	0.7449082682823207	FALSE	S/T	S/T	0.988383	0.588	0.324	0.041	0.041
Q9UK32	Ribosomal protein S6 kinase alpha-6	RPS6KA6	A2RUR9-S115	A2RUR9	C144A	115	S	DKRDRKKSIQQLVPE	FALSE	FALSE	0.5583049993702999	FALSE	S/T	S/T	0.975842	0.643	0.258	0.041	0.041
Q9UK32	Ribosomal protein S6 kinase alpha-6	RPS6KA6	A2RUR9-S632	A2RUR9	C144A	632	S	LRMEYKDSASLPRIQ	FALSE	FALSE	0.6806069202268568	FALSE	S/T	S/T	0.508006	0.665	0.295	0.041	0.041
Q9UK32	Ribosomal protein S6 kinase alpha-6	RPS6KA6	A2RUR9-S634	A2RUR9	C144A	634	S	MEYKDSASLPRIQDT	FALSE	FALSE	0.6272922846785851	FALSE	S/T	S/T	0.102449	0.923	0.344	0.041	0.041
Q9UK32	Ribosomal protein S6 kinase alpha-6	RPS6KA6	A2RUR9-S1037	A2RUR9	C144A	1037	S	KYIAKQESVEERLSQ	FALSE	FALSE	0.5610460764355649	FALSE	S/T	S/T	0.133582	0.504	0.331	0.041	0.041
Q9UK32	Ribosomal protein S6 kinase alpha-6	RPS6KA6	A2RUS2-S459	A2RUS2	DEND3	459	S	EKRASRKSSHLHVTH	FALSE	FALSE	0.646700843591924	FALSE	S/T	S/T	0.303481	0.627	0.302	0.041	0.041
Q9UK32	Ribosomal protein S6 kinase alpha-6	RPS6KA6	A2RUS2-S503	A2RUS2	DEND3	503	S	TAGCRGSSAVLNVTP	FALSE	FALSE	0.6281429683472923	FALSE	S/T	S/T	0.158538	0.627	0.302	0.041	0.041
Q9UK32	Ribosomal protein S6 kinase alpha-6	RPS6KA6	A2RUS2-S622	A2RUS2	DEND3	622	S	PELMRLISEILDKPH	FALSE	FALSE	0.6899946268427751	FALSE	S/T	S/T	0.339022	0.627	0.302	0.041	0.041
Q9UK32	Ribosomal protein S6 kinase alpha-6	RPS6KA6	A2VDJ0-S122	A2VDJ0	T131L	122	S	AYNPSRDSEVVVNSV	FALSE	FALSE	0.6670837284676772	FALSE	S/T	S/T	0.206669	0.628	0.364	0.041	0.041
Q9UK32	Ribosomal protein S6 kinase alpha-6	RPS6KA6	A2VDJ0-S981	A2VDJ0	T131L	981	S	SQKKHKCSVYYSKHK	FALSE	FALSE	0.7688232086797726	FALSE	S/T	S/T	0.534521	0.628	0.364	0.041	0.041
Q9UK32	Ribosomal protein S6 kinase alpha-6	RPS6KA6	A2VDJ0-S990	A2VDJ0	T131L	990	S	YYSKHKTSTAAASST	FALSE	FALSE	0.6499189042994126	FALSE	S/T	S/T	0.0928204	0.628	0.364	0.041	0.041
Q9UK32	Ribosomal protein S6 kinase alpha-6	RPS6KA6	A2VDJ0-S1321	A2VDJ0	T131L	1321	S	SVRASRGSWGSWSST	FALSE	FALSE	0.766571301476969	FALSE	S/T	S/T	0.417386	0.628	0.364	0.041	0.041
Q9UK32	Ribosomal protein S6 kinase alpha-6	RPS6KA6	A3KMH1-S391	A3KMH1	VWA8	391	S	ENHVSQASVTIRIAD	FALSE	FALSE	0.6023534494421585	FALSE	S/T	S/T	0.0981765	0.785	0.307	0.041	0.041
Q9UK32	Ribosomal protein S6 kinase alpha-6	RPS6KA6	A3KMH1-S670	A3KMH1	VWA8	670	S	LRISRRLSQYPNENL	FALSE	FALSE	0.767423621912352	FALSE	S/T	S/T	0.150917	0.785	0.41	0.041	0.041
Q9UK32	Ribosomal protein S6 kinase alpha-6	RPS6KA6	A3KMH1-S1249	A3KMH1	VWA8	1249	S	FYKEKGNSLTVLDVL	FALSE	FALSE	0.7553585927959848	FALSE	S/T	S/T	0.137356	0.785	0.347	0.041	0.041
Q9UK32	Ribosomal protein S6 kinase alpha-6	RPS6KA6	A3KN83-S815	A3KN83	SBNO1	815	S	GLGSKRPSFSSTPVI	FALSE	FALSE	0.5030905476134463	FALSE	S/T	S/T	0.562065	0.556	0.176	0.041	0.041
Q9UK32	Ribosomal protein S6 kinase alpha-6	RPS6KA6	A3KN83-S1324	A3KN83	SBNO1	1324	S	KVEGVLASVSGTNVK	FALSE	FALSE	0.5400595109029589	FALSE	S/T	S/T	0.75076	0.556	0.176	0.041	0.041
Q9UK32	Ribosomal protein S6 kinase alpha-6	RPS6KA6	A4D161-S238	A4D161	F221A	238	S	FLKAFQASSSSSPET	FALSE	FALSE	0.678156045066789	FALSE	S/T	S/T	0.0713375	0.84	0.429	0.041	0.041
Q9UK32	Ribosomal protein S6 kinase alpha-6	RPS6KA6	A4D1E1-S101	A4D1E1	Z804B	101	S	ARNVASKSWKDEKKQ	FALSE	FALSE	0.5214528823634232	FALSE	S/T	S/T	0.0157426	0.697	0.461	0.041	0.041
Q9UK32	Ribosomal protein S6 kinase alpha-6	RPS6KA6	A4D1E1-S160	A4D1E1	Z804B	160	S	IKNGRKVSCMKSALL	FALSE	FALSE	0.5213770598462945	FALSE	S/T	S/T	0.0106699	0.697	0.386	0.041	0.041
Q9UK32	Ribosomal protein S6 kinase alpha-6	RPS6KA6	A4D1E1-S1224	A4D1E1	Z804B	1224	S	FAVSASLSSHSSHLP	FALSE	FALSE	0.6252966621976574	FALSE	S/T	S/T	0.0310602	0.697	0.406	0.041	0.041
Q9UK32	Ribosomal protein S6 kinase alpha-6	RPS6KA6	A4FU49-S217	A4FU49	SH321	217	S	TQTPQQRSVSSQEEE	FALSE	FALSE	0.5479302980349847	FALSE	S/T	S/T	0.270358	0.631	0.275	0.041	0.041
Q9UK32	Ribosomal protein S6 kinase alpha-6	RPS6KA6	A4QPH2-S293	A4QPH2	PI4P2	293	S	KEGLRCRSDSEDECS	FALSE	FALSE	0.7197425497027282	FALSE	S/T	S/T	0.351777	0.939	0.38	0.041	0.041
Q9UK32	Ribosomal protein S6 kinase alpha-6	RPS6KA6	A4QPH2-S295	A4QPH2	PI4P2	295	S	GLRCRSDSEDECSTQ	FALSE	FALSE	0.8186233436956146	FALSE	S/T	S/T	0.481734	0.807	0.451	0.041	0.041
Q9UK32	Ribosomal protein S6 kinase alpha-6	RPS6KA6	A5PLL1-S296	A5PLL1	AN34B	296	S	RFITRHQSIDVKDTA	FALSE	FALSE	0.6041436652665013	FALSE	S/T	S/T	0.0410857	0.771	0.36	0.041	0.041
Q9UK32	Ribosomal protein S6 kinase alpha-6	RPS6KA6	A5PLL1-S405	A5PLL1	AN34B	405	S	SPSPSQLSESKELLE	FALSE	FALSE	0.5965959046922259	FALSE	S/T	S/T	0.0376656	0.771	0.326	0.041	0.041
Q9UK32	Ribosomal protein S6 kinase alpha-6	RPS6KA6	A5PLL1-S432	A5PLL1	AN34B	432	S	AVLERRGSGAFPLDH	FALSE	FALSE	0.7643638597788008	FALSE	S/T	S/T	0.143178	0.771	0.496	0.041	0.041
Q9UK32	Ribosomal protein S6 kinase alpha-6	RPS6KA6	A5PLL1-S502	A5PLL1	AN34B	502	S	KMLLRRQSLQTEQIK	FALSE	FALSE	0.8266915763969779	FALSE	S/T	S/T	0.404737	0.771	0.518	0.041	0.041
Q9UK32	Ribosomal protein S6 kinase alpha-6	RPS6KA6	A5YKK6-S7	A5YKK6	CNOT1	7	S	_MNLDSLSLALSQIS	FALSE	FALSE	0.5171312367565905	FALSE	S/T	S/T	0.0339696	0.609	0.297	0.041	0.041
Q9UK32	Ribosomal protein S6 kinase alpha-6	RPS6KA6	A5YKK6-S626	A5YKK6	CNOT1	626	S	FLKRRCPSILGGLAP	FALSE	FALSE	0.6312348376070064	FALSE	S/T	S/T	0.296895	0.609	0.297	0.041	0.041
Q9UK32	Ribosomal protein S6 kinase alpha-6	RPS6KA6	A5YKK6-S725	A5YKK6	CNOT1	725	S	TSLSIGGSAAPHTQS	FALSE	FALSE	0.5553633506950293	FALSE	S/T	S/T	0.0543778	0.609	0.297	0.041	0.041
Q9UK32	Ribosomal protein S6 kinase alpha-6	RPS6KA6	A5YKK6-S1061	A5YKK6	CNOT1	1061	S	VTRPTGVSFKKDVPP	FALSE	FALSE	0.5901580282145805	FALSE	S/T	S/T	0.0967494	0.609	0.297	0.041	0.041
Q9UK32	Ribosomal protein S6 kinase alpha-6	RPS6KA6	A5YM69-S92	A5YM69	ARG35	92	S	DVEPNQESLVAEACD	FALSE	FALSE	0.5550140769678501	FALSE	S/T	S/T	0.0486542	0.803	0.308	0.041	0.041
Q9UK32	Ribosomal protein S6 kinase alpha-6	RPS6KA6	A6NC57-S454	A6NC57	ANR62	454	S	QKMKNNISVLQKVLS	FALSE	FALSE	0.6950078918054852	FALSE	S/T	S/T	0.192191	0.616	0.344	0.041	0.041
Q9UK32	Ribosomal protein S6 kinase alpha-6	RPS6KA6	A6NC57-S622	A6NC57	ANR62	622	S	TKTITRYSKELNVLM	FALSE	FALSE	0.5110253189744481	FALSE	S/T	S/T	0.260963	0.779	0.261	0.041	0.041
Q9UK32	Ribosomal protein S6 kinase alpha-6	RPS6KA6	A6NC57-S645	A6NC57	ANR62	645	S	ELQKEKQSMSRLETE	FALSE	FALSE	0.7738770648574869	FALSE	S/T	S/T	0.114952	0.769	0.407	0.041	0.041
Q9UK32	Ribosomal protein S6 kinase alpha-6	RPS6KA6	A6NC78-S260	A6NC78	GOG8I	260	S	QQRMRKMSQEICTLK	FALSE	FALSE	0.5888657981954146	FALSE	S/T	S/T	0.560133	0.726	0.279	0.041	0.041
Q9UK32	Ribosomal protein S6 kinase alpha-6	RPS6KA6	A6NC98-S1380	A6NC98	CC88B	1380	S	PMRRAQSSLCLRDET	FALSE	FALSE	0.5054796451056084	FALSE	S/T	S/T	0.727852	0.673	0.147	0.041	0.041
Q9UK32	Ribosomal protein S6 kinase alpha-6	RPS6KA6	A6NCF5-S168	A6NCF5	KLH33	168	S	CVRFGRMSTRELRRV	FALSE	FALSE	0.5897618633721369	FALSE	S/T	S/T	0.0464814	0.584	0.401	0.041	0.041
Q9UK32	Ribosomal protein S6 kinase alpha-6	RPS6KA6	A6NCF5-S444	A6NCF5	KLH33	444	S	AYELRTDSWTHLAPL	FALSE	FALSE	0.6571653122054003	FALSE	S/T	S/T	0.325793	0.571	0.427	0.041	0.041
Q9UK32	Ribosomal protein S6 kinase alpha-6	RPS6KA6	A6NCI4-S849	A6NCI4	VWA3A	849	S	RGLRRTSSSIDLPRK	FALSE	FALSE	0.5896267739523066	FALSE	S/T	S/T	0.337357	0.469	0.323	0.041	0.041
Q9UK32	Ribosomal protein S6 kinase alpha-6	RPS6KA6	A6NCI8-S708	A6NCI8	CB078	708	S	ECTSPSHSELPPPGK	FALSE	FALSE	0.5411267159992218	FALSE	S/T	S/T	0.00734972	0.72	0.407	0.041	0.041
Q9UK32	Ribosomal protein S6 kinase alpha-6	RPS6KA6	A6NCI8-S813	A6NCI8	CB078	813	S	QSAASRPSAYKTSSC	FALSE	FALSE	0.5588642824538457	FALSE	S/T	S/T	0.0820243	0.725	0.294	0.041	0.041
Q9UK32	Ribosomal protein S6 kinase alpha-6	RPS6KA6	A6NCI8-S819	A6NCI8	CB078	819	S	PSAYKTSSCSSLQRE	FALSE	FALSE	0.563919321934516	FALSE	S/T	S/T	0.0320068	0.85	0.39	0.041	0.041
Q9UK32	Ribosomal protein S6 kinase alpha-6	RPS6KA6	A6NCI8-S821	A6NCI8	CB078	821	S	AYKTSSCSSLQREPV	FALSE	FALSE	0.5863584758981526	FALSE	S/T	S/T	0.0191232	0.661	0.434	0.041	0.041
Q9UK32	Ribosomal protein S6 kinase alpha-6	RPS6KA6	A6NCI8-S822	A6NCI8	CB078	822	S	YKTSSCSSLQREPVS	FALSE	FALSE	0.5184464604836843	FALSE	S/T	S/T	0.0175288	0.722	0.357	0.041	0.041
Q9UK32	Ribosomal protein S6 kinase alpha-6	RPS6KA6	A6NCL7-S405	A6NCL7	AN33B	405	S	APAPRKASLLPLQRL	FALSE	FALSE	0.6683722814631774	FALSE	S/T	S/T	0.139325	0.67	0.329	0.041	0.041
Q9UK32	Ribosomal protein S6 kinase alpha-6	RPS6KA6	A6NCS4-S167	A6NCS4	NKX26	167	S	PEREHLASALQLTST	FALSE	FALSE	0.6440353796277415	FALSE	S/T	S/T	0.193465	0.588	0.354	0.041	0.041
Q9UK32	Ribosomal protein S6 kinase alpha-6	RPS6KA6	A6NCS6-S246	A6NCS6	CB072	246	S	QDVAACRSSAQEDFQ	FALSE	FALSE	0.5590004934993643	FALSE	S/T	S/T	0.0070089	0.709	0.447	0.041	0.041
Q9UK32	Ribosomal protein S6 kinase alpha-6	RPS6KA6	A6ND36-S116	A6ND36	FA83G	116	S	IEAEPLPSLEYWPQK	FALSE	FALSE	0.7175675975947402	FALSE	S/T	S/T	0.0635659	0.771	0.468	0.041	0.041
Q9UK32	Ribosomal protein S6 kinase alpha-6	RPS6KA6	A6ND36-S356	A6ND36	FA83G	356	S	YALVKAKSVDEIAKI	FALSE	FALSE	0.6280747010629185	FALSE	S/T	S/T	0.0310908	0.771	0.468	0.041	0.041
Q9UK32	Ribosomal protein S6 kinase alpha-6	RPS6KA6	A6ND36-S559	A6ND36	FA83G	559	S	APLQRQLSVTQDDPE	FALSE	FALSE	0.8290553552070251	FALSE	S/T	S/T	0.639705	0.771	0.468	0.041	0.041
Q9UK32	Ribosomal protein S6 kinase alpha-6	RPS6KA6	A6ND36-S610	A6ND36	FA83G	610	S	GPGPRRPSVASSVSE	FALSE	FALSE	0.8238139749421386	FALSE	S/T	S/T	0.811	0.771	0.468	0.041	0.041
Q9UK32	Ribosomal protein S6 kinase alpha-6	RPS6KA6	A6ND36-S613	A6ND36	FA83G	613	S	PRRPSVASSVSEEYF	FALSE	FALSE	0.7589390144987799	FALSE	S/T	S/T	0.101392	0.771	0.468	0.041	0.041
Q9UK32	Ribosomal protein S6 kinase alpha-6	RPS6KA6	A6ND36-S614	A6ND36	FA83G	614	S	RRPSVASSVSEEYFE	FALSE	FALSE	0.7398553887414673	FALSE	S/T	S/T	0.221024	0.771	0.468	0.041	0.041
Q9UK32	Ribosomal protein S6 kinase alpha-6	RPS6KA6	A6ND36-S616	A6ND36	FA83G	616	S	PSVASSVSEEYFEVR	FALSE	FALSE	0.5038917341712139	FALSE	S/T	S/T	0.0125567	0.771	0.468	0.041	0.041
Q9UK32	Ribosomal protein S6 kinase alpha-6	RPS6KA6	A6ND36-S634	A6ND36	FA83G	634	S	VPLRRRHSEQVANGP	FALSE	FALSE	0.8307647528456601	FALSE	S/T	S/T	0.567032	0.771	0.468	0.041	0.041
Q9UK32	Ribosomal protein S6 kinase alpha-6	RPS6KA6	A6ND36-S650	A6ND36	FA83G	650	S	PPPRRQLSAPHITRG	FALSE	FALSE	0.6960111076807942	FALSE	S/T	S/T	0.0556206	0.771	0.468	0.041	0.041
Q9UK32	Ribosomal protein S6 kinase alpha-6	RPS6KA6	A6ND36-S688	A6ND36	FA83G	688	S	KRMQAQRSTDKEAQG	FALSE	FALSE	0.5411207340182139	FALSE	S/T	S/T	0.0210911	0.771	0.468	0.041	0.041
Q9UK32	Ribosomal protein S6 kinase alpha-6	RPS6KA6	A6ND36-S722	A6ND36	FA83G	722	S	PGPPRYRSAADSVQS	FALSE	FALSE	0.7068332634111502	FALSE	S/T	S/T	0.0709862	0.771	0.468	0.041	0.041
Q9UK32	Ribosomal protein S6 kinase alpha-6	RPS6KA6	A6NDB9-S114	A6NDB9	PALM3	114	S	HKPSGRPSWRRQGHR	FALSE	FALSE	0.5655415514510749	FALSE	S/T	S/T	0.0279406	0.6	0.361	0.041	0.041
Q9UK32	Ribosomal protein S6 kinase alpha-6	RPS6KA6	A6NDB9-S124	A6NDB9	PALM3	124	S	RQGHRPLSQSIVEAG	FALSE	FALSE	0.6648490577188098	FALSE	S/T	S/T	0.174992	0.6	0.361	0.041	0.041
Q9UK32	Ribosomal protein S6 kinase alpha-6	RPS6KA6	A6NDB9-S126	A6NDB9	PALM3	126	S	GHRPLSQSIVEAGSV	FALSE	FALSE	0.6821832412260213	FALSE	S/T	S/T	0.107259	0.6	0.361	0.041	0.041
Q9UK32	Ribosomal protein S6 kinase alpha-6	RPS6KA6	A6NDB9-S143	A6NDB9	PALM3	143	S	TDLNKRASLPAGLVG	FALSE	FALSE	0.5788228418847883	FALSE	S/T	S/T	0.0335275	0.6	0.361	0.041	0.041
Q9UK32	Ribosomal protein S6 kinase alpha-6	RPS6KA6	A6NDB9-S260	A6NDB9	PALM3	260	S	GDRKGAGSLELPAWV	FALSE	FALSE	0.5835608871258122	FALSE	S/T	S/T	0.0539179	0.6	0.361	0.041	0.041
Q9UK32	Ribosomal protein S6 kinase alpha-6	RPS6KA6	A6NDB9-S284	A6NDB9	PALM3	284	S	VWEGVGGSDAEAMGE	FALSE	FALSE	0.5784314972861994	FALSE	S/T	S/T	0.0323154	0.6	0.361	0.041	0.041
Q9UK32	Ribosomal protein S6 kinase alpha-6	RPS6KA6	A6NDB9-S315	A6NDB9	PALM3	315	S	ERLEAAASIEGEDVP	FALSE	FALSE	0.5394309477490383	FALSE	S/T	S/T	0.0259459	0.6	0.361	0.041	0.041
Q9UK32	Ribosomal protein S6 kinase alpha-6	RPS6KA6	A6NDB9-S334	A6NDB9	PALM3	334	S	EGDGQGGSGGEEGSF	FALSE	FALSE	0.588640106011836	FALSE	S/T	S/T	0.0499899	0.6	0.361	0.041	0.041
Q9UK32	Ribosomal protein S6 kinase alpha-6	RPS6KA6	A6NDB9-S439	A6NDB9	PALM3	439	S	LELESRGSAEKLGTE	FALSE	FALSE	0.5632730440899408	FALSE	S/T	S/T	0.0293679	0.6	0.361	0.041	0.041
Q9UK32	Ribosomal protein S6 kinase alpha-6	RPS6KA6	A6NDB9-S548	A6NDB9	PALM3	548	S	EQGSREGSESQAEEM	FALSE	FALSE	0.5866425363614082	FALSE	S/T	S/T	0.0555692	0.6	0.361	0.041	0.041
Q9UK32	Ribosomal protein S6 kinase alpha-6	RPS6KA6	A6NDB9-S550	A6NDB9	PALM3	550	S	GSREGSESQAEEMNE	FALSE	FALSE	0.6673648075169777	FALSE	S/T	S/T	0.101707	0.6	0.361	0.041	0.041
Q9UK32	Ribosomal protein S6 kinase alpha-6	RPS6KA6	A6NDE4-S106	A6NDE4	RBY1B	106	S	SSRNRSPSGSLRSAR	FALSE	FALSE	0.5488163939095825	FALSE	S/T	S/T	0.682053	0.57	0.187	0.041	0.041
Q9UK32	Ribosomal protein S6 kinase alpha-6	RPS6KA6	A6NDU8-S7	A6NDU8	CE051	7	S	_MAAAVSSVVRRVEE	FALSE	FALSE	0.587701562882734	FALSE	S/T	S/T	0.0440732	0.859	0.374	0.041	0.041
Q9UK32	Ribosomal protein S6 kinase alpha-6	RPS6KA6	A6NDU8-S266	A6NDU8	CE051	266	S	KILKKYVSVCEGPLK	FALSE	FALSE	0.5347051403697317	FALSE	S/T	S/T	0.105456	0.859	1	0.041	0.041
Q9UK32	Ribosomal protein S6 kinase alpha-6	RPS6KA6	A6NDY2-S407	A6NDY2	F90AA	407	S	ENGRWSSSLLAAPSF	FALSE	FALSE	0.5228141704367752	FALSE	S/T	S/T	0.0316688	0.575	0.378	0.041	0.041
Q9UK32	Ribosomal protein S6 kinase alpha-6	RPS6KA6	A6NE01-S773	A6NE01	F186A	773	S	KSPISAKSESSTLLS	FALSE	FALSE	0.6025825794013024	FALSE	S/T	S/T	0.0305826	0.752	0.338	0.041	0.041
Q9UK32	Ribosomal protein S6 kinase alpha-6	RPS6KA6	A6NE21-S193	A6NE21	F90AI	193	S	LRKASLSSSSSLGPK	FALSE	FALSE	0.6873494904880928	FALSE	S/T	S/T	0.223068	0.608	0.353	0.041	0.041
Q9UK32	Ribosomal protein S6 kinase alpha-6	RPS6KA6	A6NE52-S1022	A6NE52	WDR97	1022	S	WDKEPLSSLRGFFPA	FALSE	FALSE	0.6338078415537588	FALSE	S/T	S/T	0.053393	0.867	0.454	0.041	0.041
Q9UK32	Ribosomal protein S6 kinase alpha-6	RPS6KA6	A6NEC2-S39	A6NEC2	PSAL	39	S	SSRRRLHSLGLAAMP	FALSE	FALSE	0.697834845685195	FALSE	S/T	S/T	0.907117	0.765	0.282	0.041	0.041
Q9UK32	Ribosomal protein S6 kinase alpha-6	RPS6KA6	A6NEE1-S14	A6NEE1	PLHD1	14	S	NSVSPSPSLEQADSD	FALSE	FALSE	0.5018943439751338	FALSE	S/T	S/T	0.0914446	0.478	0.33	0.041	0.041
Q9UK32	Ribosomal protein S6 kinase alpha-6	RPS6KA6	A6NEH6-S31	A6NEH6	TM247	31	S	MVPGDSKSEGKPRAY	FALSE	FALSE	0.5000294942521155	FALSE	S/T	S/T	0.00855477	0.54	0.348	0.041	0.041
Q9UK32	Ribosomal protein S6 kinase alpha-6	RPS6KA6	A6NEL2-S98	A6NEL2	SWAHB	98	S	EPPAAAPSAGGAAPC	FALSE	FALSE	0.5101855960777133	FALSE	S/T	S/T	0.00916776	0.672	0.372	0.041	0.041
Q9UK32	Ribosomal protein S6 kinase alpha-6	RPS6KA6	A6NEL2-S761	A6NEL2	SWAHB	761	S	RSVTRKTSFAALLKS	FALSE	FALSE	0.5867014420647207	FALSE	S/T	S/T	0.398106	0.4	0.288	0.041	0.041
Q9UK32	Ribosomal protein S6 kinase alpha-6	RPS6KA6	A6NER3-S7	A6NER3	GG12J	7	S	_MSWRGRSTYYWPRP	FALSE	FALSE	0.7465231147610106	FALSE	S/T	S/T	0.127834	0.704	0.428	0.041	0.041
Q9UK32	Ribosomal protein S6 kinase alpha-6	RPS6KA6	A6NES4-S514	A6NES4	MRO2A	514	S	TVKIITSSVSGMTTE	FALSE	FALSE	0.5074237757673365	FALSE	S/T	S/T	0.575424	0.887	0.2	0.041	0.041
Q9UK32	Ribosomal protein S6 kinase alpha-6	RPS6KA6	A6NF01-S17	A6NF01	P121B	17	S	LWKRNGPSSSPFSSP	FALSE	FALSE	0.6674903001924816	FALSE	S/T	S/T	0.0745983	0.853	0.476	0.041	0.041
Q9UK32	Ribosomal protein S6 kinase alpha-6	RPS6KA6	A6NF01-S114	A6NF01	P121B	114	S	PPPQLGYSITAEDLD	FALSE	FALSE	0.641274538863693	FALSE	S/T	S/T	0.0461747	0.685	0.374	0.041	0.041
Q9UK32	Ribosomal protein S6 kinase alpha-6	RPS6KA6	A6NF01-S127	A6NF01	P121B	127	S	LDLEKKASLQWFNQA	FALSE	FALSE	0.6040702141797106	FALSE	S/T	S/T	0.0675426	0.622	0.339	0.041	0.041
Q9UK32	Ribosomal protein S6 kinase alpha-6	RPS6KA6	A6NFN9-S478	A6NFN9	ANKUB	478	S	ADFLLKSSFSSFLEH	FALSE	FALSE	0.7379120666565948	FALSE	S/T	S/T	0.0862587	0.771	0.403	0.041	0.041
Q9UK32	Ribosomal protein S6 kinase alpha-6	RPS6KA6	A6NGB9-S332	A6NGB9	WIPF3	332	S	PLPPKSPSFQAPPQK	FALSE	FALSE	0.5909444968353204	FALSE	S/T	S/T	0.0555615	0.597	0.346	0.041	0.041
Q9UK32	Ribosomal protein S6 kinase alpha-6	RPS6KA6	A6NGB9-S412	A6NGB9	WIPF3	412	S	GGQLRNGSLHIIDDF	FALSE	FALSE	0.5730944314071134	FALSE	S/T	S/T	0.0359935	0.597	0.346	0.041	0.041
Q9UK32	Ribosomal protein S6 kinase alpha-6	RPS6KA6	A6NH11-S92	A6NH11	GLTD2	92	S	MMRRFHASLKPEGDV	FALSE	FALSE	0.5998558076109938	FALSE	S/T	S/T	0.180074	0.709	0.29	0.041	0.041
Q9UK32	Ribosomal protein S6 kinase alpha-6	RPS6KA6	A6NHN6-S120	A6NHN6	NPB15	120	S	SRQKGLRSICMHTKK	FALSE	FALSE	0.68325420480133	FALSE	S/T	S/T	0.0997612	0.674	0.368	0.041	0.041
Q9UK32	Ribosomal protein S6 kinase alpha-6	RPS6KA6	A6NHR9-S293	A6NHR9	SMHD1	293	S	YIRNRKPSDSVHITN	FALSE	FALSE	0.510058136564732	FALSE	S/T	S/T	0.846886	0.525	0.239	0.041	0.041
Q9UK32	Ribosomal protein S6 kinase alpha-6	RPS6KA6	A6NHR9-S295	A6NHR9	SMHD1	295	S	RNRKPSDSVHITNDD	FALSE	FALSE	0.5078458477959367	FALSE	S/T	S/T	0.675192	0.525	0.239	0.041	0.041
Q9UK32	Ribosomal protein S6 kinase alpha-6	RPS6KA6	A6NHT5-S169	A6NHT5	HMX3	169	S	PDHKELDSKSPDEII	FALSE	FALSE	0.561516852701305	FALSE	S/T	S/T	0.0998335	0.588	0.285	0.041	0.041
Q9UK32	Ribosomal protein S6 kinase alpha-6	RPS6KA6	A6NI28-S740	A6NI28	RHG42	740	S	ASASSLRSISAAEGN	FALSE	FALSE	0.5777577970172906	FALSE	S/T	S/T	0.36412	0.383	0.397	0.041	0.041
Q9UK32	Ribosomal protein S6 kinase alpha-6	RPS6KA6	A6NI28-S797	A6NI28	RHG42	797	S	NGYQRPGSVVAAKAQ	FALSE	FALSE	0.5593224410436455	FALSE	S/T	S/T	0.321153	0.383	0.397	0.041	0.041
Q9UK32	Ribosomal protein S6 kinase alpha-6	RPS6KA6	A6NI72-S321	A6NI72	NCF1B	321	S	QRSRKRLSQDAYRRN	FALSE	FALSE	0.693652974394351	FALSE	S/T	S/T	0.0982518	0.647	0.399	0.041	0.041
Q9UK32	Ribosomal protein S6 kinase alpha-6	RPS6KA6	A6NIH7-S229	A6NIH7	U119B	229	S	PYETRSDSFYFVDNK	FALSE	FALSE	0.5465535751857343	FALSE	S/T	S/T	0.480262	0.545	0.271	0.041	0.041
Q9UK32	Ribosomal protein S6 kinase alpha-6	RPS6KA6	A6NIX2-S146	A6NIX2	WTIP	146	S	SARSSVSSLGSRGSA	FALSE	FALSE	0.5435604880374749	FALSE	S/T	S/T	0.123092	0.535	0.307	0.041	0.041
Q9UK32	Ribosomal protein S6 kinase alpha-6	RPS6KA6	A6NIX2-S152	A6NIX2	WTIP	152	S	SSLGSRGSAGAYADF	FALSE	FALSE	0.6215209307581459	FALSE	S/T	S/T	0.305376	0.535	0.307	0.041	0.041
Q9UK32	Ribosomal protein S6 kinase alpha-6	RPS6KA6	A6NJ88-S517	A6NJ88	SGE2P	517	S	PPVTAMSSVETPQIS	FALSE	FALSE	0.5303462500315089	FALSE	S/T	S/T	0.00412798	0.753	0.349	0.041	0.041
Q9UK32	Ribosomal protein S6 kinase alpha-6	RPS6KA6	A6NJJ6-S204	A6NJJ6	CS067	204	S	CFFCGRFSISLSHEV	FALSE	FALSE	0.7459284178239715	FALSE	S/T	S/T	0.142513	0.664	0.444	0.041	0.041
Q9UK32	Ribosomal protein S6 kinase alpha-6	RPS6KA6	A6NJJ6-S206	A6NJJ6	CS067	206	S	FCGRFSISLSHEVSI	FALSE	FALSE	0.7361670072304661	FALSE	S/T	S/T	0.178335	0.678	0.417	0.041	0.041
Q9UK32	Ribosomal protein S6 kinase alpha-6	RPS6KA6	A6NK89-S211	A6NK89	RASFA	211	S	SSTASSCSSSPRTHE	FALSE	FALSE	0.5996503099257795	FALSE	S/T	S/T	0.039376	0.626	0.475	0.041	0.041
Q9UK32	Ribosomal protein S6 kinase alpha-6	RPS6KA6	A6NKC0-S231	A6NKC0	F90A7	231	S	LVVKPTHSSPEGGCR	FALSE	FALSE	0.5117096299427292	FALSE	S/T	S/T	0.0108418	0.635	0.371	0.041	0.041
Q9UK32	Ribosomal protein S6 kinase alpha-6	RPS6KA6	A6NKQ9-S177	A6NKQ9	CGB1	177	S	SSKAPPPSLPSPSRL	FALSE	FALSE	0.5774047032167252	FALSE	S/T	S/T	0.0189285	0.61	0.434	0.041	0.041
Q9UK32	Ribosomal protein S6 kinase alpha-6	RPS6KA6	A6NKQ9-2-S12	A6NKQ9-2	CGB1-2	12	S	LLLLLLLSMGGTWAS	FALSE	FALSE	0.5501557472217519	FALSE	S/T	S/T	0.0110086	0.61	0.434	0.041	0.041
Q9UK32	Ribosomal protein S6 kinase alpha-6	RPS6KA6	A6NLF2-S503	A6NLF2	ELB3D	503	S	LGDGDGGSVSGGGSS	FALSE	FALSE	0.655745668187149	FALSE	S/T	S/T	0.224751	0.652	0.327	0.041	0.041
Q9UK32	Ribosomal protein S6 kinase alpha-6	RPS6KA6	A6NLJ0-S114	A6NLJ0	C2C4B	114	S	PHTRRKESLLLGGPP	FALSE	FALSE	0.544687169913503	FALSE	S/T	S/T	0.474309	0.697	0.231	0.041	0.041
Q9UK32	Ribosomal protein S6 kinase alpha-6	RPS6KA6	A6NM62-S95	A6NM62	LRC53	95	S	LEHNQISSSSLTDHT	FALSE	FALSE	0.743539307963124	FALSE	S/T	S/T	0.116434	0.731	0.342	0.041	0.041
Q9UK32	Ribosomal protein S6 kinase alpha-6	RPS6KA6	A6NM62-S108	A6NM62	LRC53	108	S	HTFSKLHSLQVLVLS	FALSE	FALSE	0.6696871680366742	FALSE	S/T	S/T	0.0884384	0.597	0.385	0.041	0.041
Q9UK32	Ribosomal protein S6 kinase alpha-6	RPS6KA6	A6NMK8-S17	A6NMK8	INY2B	17	S	PVLLKRNSLESVEFV	FALSE	FALSE	0.6427073501076817	FALSE	S/T	S/T	0.0466751	0.861	0.443	0.041	0.041
Q9UK32	Ribosomal protein S6 kinase alpha-6	RPS6KA6	A6NMK8-S102	A6NMK8	INY2B	102	S	IAIQTSPSLRKHFPV	FALSE	FALSE	0.5087080212506968	FALSE	S/T	S/T	0.00595954	0.77	0.477	0.041	0.041
Q9UK32	Ribosomal protein S6 kinase alpha-6	RPS6KA6	A6NMY6-S2	A6NMY6	AXA2L	2	S	______MSTVHEILC	FALSE	FALSE	0.6944686481700816	FALSE	S/T	S/T	0.0498311	0.791	0.452	0.041	0.041
Q9UK32	Ribosomal protein S6 kinase alpha-6	RPS6KA6	A6NMY6-S89	A6NMY6	AXA2L	89	S	ELASALKSALSGHLE	FALSE	FALSE	0.5336875005671882	FALSE	S/T	S/T	0.0204893	0.712	0.373	0.041	0.041
Q9UK32	Ribosomal protein S6 kinase alpha-6	RPS6KA6	A6NMY6-S161	A6NMY6	AXA2L	161	S	DLEKDIISDTSGDFR	FALSE	FALSE	0.5078245290747436	FALSE	S/T	S/T	0.00602956	0.761	0.385	0.041	0.041
Q9UK32	Ribosomal protein S6 kinase alpha-6	RPS6KA6	A6NMY6-S234	A6NMY6	AXA2L	234	S	KVFDRYKSYSPYDML	FALSE	FALSE	0.7193308913072605	FALSE	S/T	S/T	0.21512	0.78	0.371	0.041	0.041
Q9UK32	Ribosomal protein S6 kinase alpha-6	RPS6KA6	A6NMY6-S314	A6NMY6	AXA2L	314	S	FKRKYGKSLYYYIQQ	FALSE	FALSE	0.6537958666509233	FALSE	S/T	S/T	0.591504	0.527	0.3	0.041	0.041
Q9UK32	Ribosomal protein S6 kinase alpha-6	RPS6KA6	A6NNA2-S162	A6NNA2	SRRM3	162	S	RTKHWSSSSASPPPK	FALSE	FALSE	0.5408475883341582	FALSE	S/T	S/T	0.0379363	0.818	0.315	0.041	0.041
Q9UK32	Ribosomal protein S6 kinase alpha-6	RPS6KA6	A6NNA2-S189	A6NNA2	SRRM3	189	S	RKKRRLESECSCGSS	FALSE	FALSE	0.5636114829140104	FALSE	S/T	S/T	0.906463	0.562	0.257	0.041	0.041
Q9UK32	Ribosomal protein S6 kinase alpha-6	RPS6KA6	A6NNA2-S330	A6NNA2	SRRM3	330	S	AHGGRPGSAHSPPDK	FALSE	FALSE	0.7158422307280433	FALSE	S/T	S/T	0.106332	0.596	0.416	0.041	0.041
Q9UK32	Ribosomal protein S6 kinase alpha-6	RPS6KA6	A6NNA2-S469	A6NNA2	SRRM3	469	S	PPRARPASTSPSPGA	FALSE	FALSE	0.5296249806544099	FALSE	S/T	S/T	0.366606	0.47	0.261	0.041	0.041
Q9UK32	Ribosomal protein S6 kinase alpha-6	RPS6KA6	A6NNC1-S202	A6NNC1	P12LL	202	S	TAFQRINSALHVEDK	FALSE	FALSE	0.6573541819152054	FALSE	S/T	S/T	0.0634386	0.699	0.536	0.041	0.041
Q9UK32	Ribosomal protein S6 kinase alpha-6	RPS6KA6	A6NNL0-S7	A6NNL0	NTM2B	7	S	_MEVKGPSGRSFCCE	FALSE	FALSE	0.5330938017390453	FALSE	S/T	S/T	0.0146843	0.76	0.517	0.041	0.041
Q9UK32	Ribosomal protein S6 kinase alpha-6	RPS6KA6	A6NNM8-S87	A6NNM8	TTL13	87	S	KRRRKRRSLAINLTN	FALSE	FALSE	0.5103401488485699	FALSE	S/T	S/T	0.542488	0.655	0.25	0.041	0.041
Q9UK32	Ribosomal protein S6 kinase alpha-6	RPS6KA6	A6NNP5-S96	A6NNP5	CC169	96	S	NSSDRLSSIRVYERM	FALSE	FALSE	0.5689314999590069	FALSE	S/T	S/T	0.111322	0.442	0.415	0.041	0.041
Q9UK32	Ribosomal protein S6 kinase alpha-6	RPS6KA6	A6NNZ2-S278	A6NNZ2	TBB8B	278	S	APLTSRGSQQYRALT	FALSE	FALSE	0.6269632418592908	FALSE	S/T	S/T	0.0444163	0.686	0.371	0.041	0.041
Q9UK32	Ribosomal protein S6 kinase alpha-6	RPS6KA6	A6QL64-S298	A6QL64	AN36A	298	S	EIKDGQKSGTVSSQK	FALSE	FALSE	0.5292219284488721	FALSE	S/T	S/T	0.0631154	0.493	0.349	0.041	0.041
Q9UK32	Ribosomal protein S6 kinase alpha-6	RPS6KA6	A6QL64-S302	A6QL64	AN36A	302	S	GQKSGTVSSQKQPAL	FALSE	FALSE	0.7293444794065689	FALSE	S/T	S/T	0.180924	0.688	0.518	0.041	0.041
Q9UK32	Ribosomal protein S6 kinase alpha-6	RPS6KA6	A6QL64-S610	A6QL64	AN36A	610	S	EIKKGQQSGTVSPQK	FALSE	FALSE	0.5876256402543711	FALSE	S/T	S/T	0.193117	0.785	0.304	0.041	0.041
Q9UK32	Ribosomal protein S6 kinase alpha-6	RPS6KA6	A6QL64-S630	A6QL64	AN36A	630	S	VIFKKKVSLLNIATR	FALSE	FALSE	0.6836927452974406	FALSE	S/T	S/T	0.541009	0.733	0.289	0.041	0.041
Q9UK32	Ribosomal protein S6 kinase alpha-6	RPS6KA6	A6XGL0-S2	A6XGL0	YJEN3	2	S	______MSSAAGPDP	FALSE	FALSE	0.5717509050587775	FALSE	S/T	S/T	0.0320231	0.64	0.361	0.041	0.041
Q9UK32	Ribosomal protein S6 kinase alpha-6	RPS6KA6	A7KAX9-S43	A7KAX9	RHG32	43	S	EKFRKMKSSVHSEED	FALSE	FALSE	0.5471630498382608	FALSE	S/T	S/T	0.0143811	0.731	0.387	0.041	0.041
Q9UK32	Ribosomal protein S6 kinase alpha-6	RPS6KA6	A7KAX9-S44	A7KAX9	RHG32	44	S	KFRKMKSSVHSEEDD	FALSE	FALSE	0.7690265199680381	FALSE	S/T	S/T	0.113745	0.731	0.387	0.041	0.041
Q9UK32	Ribosomal protein S6 kinase alpha-6	RPS6KA6	A7KAX9-S47	A7KAX9	RHG32	47	S	KMKSSVHSEEDDFVP	FALSE	FALSE	0.5859711691521557	FALSE	S/T	S/T	0.0279395	0.731	0.387	0.041	0.041
Q9UK32	Ribosomal protein S6 kinase alpha-6	RPS6KA6	A7KAX9-S193	A7KAX9	RHG32	193	S	CIYDRRFSQLSELPR	FALSE	FALSE	0.6832810262281026	FALSE	S/T	S/T	0.0487276	0.731	0.387	0.041	0.041
Q9UK32	Ribosomal protein S6 kinase alpha-6	RPS6KA6	A7KAX9-S572	A7KAX9	RHG32	572	S	VLFSGRISMAMQEGA	FALSE	FALSE	0.5358177326429118	FALSE	S/T	S/T	0.0123938	0.731	0.387	0.041	0.041
Q9UK32	Ribosomal protein S6 kinase alpha-6	RPS6KA6	A7KAX9-S587	A7KAX9	RHG32	587	S	ASLSRPKSLLVSSPS	FALSE	FALSE	0.7059137944305083	FALSE	S/T	S/T	0.065639	0.731	0.387	0.041	0.041
Q9UK32	Ribosomal protein S6 kinase alpha-6	RPS6KA6	A7KAX9-S591	A7KAX9	RHG32	591	S	RPKSLLVSSPSTKLL	FALSE	FALSE	0.5205689477237878	FALSE	S/T	S/T	0.00827359	0.731	0.387	0.041	0.041
Q9UK32	Ribosomal protein S6 kinase alpha-6	RPS6KA6	A7KAX9-S594	A7KAX9	RHG32	594	S	SLLVSSPSTKLLTLE	FALSE	FALSE	0.5292159922204788	FALSE	S/T	S/T	0.0108291	0.731	0.387	0.041	0.041
Q9UK32	Ribosomal protein S6 kinase alpha-6	RPS6KA6	A7KAX9-S659	A7KAX9	RHG32	659	S	MKKSPVGSWRSFFNL	FALSE	FALSE	0.6493451603431178	FALSE	S/T	S/T	0.0373917	0.731	0.387	0.041	0.041
Q9UK32	Ribosomal protein S6 kinase alpha-6	RPS6KA6	A7KAX9-S682	A7KAX9	RHG32	682	S	RKLQRNESEPSEMKA	FALSE	FALSE	0.6800153399535929	FALSE	S/T	S/T	0.049905	0.731	0.387	0.041	0.041
Q9UK32	Ribosomal protein S6 kinase alpha-6	RPS6KA6	A7KAX9-S703	A7KAX9	RHG32	703	S	RAEGTLRSAKSEESL	FALSE	FALSE	0.5644077657825558	FALSE	S/T	S/T	0.026477	0.731	0.387	0.041	0.041
Q9UK32	Ribosomal protein S6 kinase alpha-6	RPS6KA6	A7KAX9-S706	A7KAX9	RHG32	706	S	GTLRSAKSEESLTSL	FALSE	FALSE	0.557222892309697	FALSE	S/T	S/T	0.0168696	0.731	0.387	0.041	0.041
Q9UK32	Ribosomal protein S6 kinase alpha-6	RPS6KA6	A7KAX9-S709	A7KAX9	RHG32	709	S	RSAKSEESLTSLHAV	FALSE	FALSE	0.5297162967627632	FALSE	S/T	S/T	0.00692879	0.731	0.387	0.041	0.041
Q9UK32	Ribosomal protein S6 kinase alpha-6	RPS6KA6	A7KAX9-S712	A7KAX9	RHG32	712	S	KSEESLTSLHAVDGD	FALSE	FALSE	0.760866855506259	FALSE	S/T	S/T	0.142903	0.731	0.387	0.041	0.041
Q9UK32	Ribosomal protein S6 kinase alpha-6	RPS6KA6	A7KAX9-S730	A7KAX9	RHG32	730	S	FRPRRPRSSSDALSA	FALSE	FALSE	0.7636222290380671	FALSE	S/T	S/T	0.245622	0.731	0.387	0.041	0.041
Q9UK32	Ribosomal protein S6 kinase alpha-6	RPS6KA6	A7KAX9-S731	A7KAX9	RHG32	731	S	RPRRPRSSSDALSAS	FALSE	FALSE	0.8275786736829065	FALSE	S/T	S/T	0.591825	0.731	0.387	0.041	0.041
Q9UK32	Ribosomal protein S6 kinase alpha-6	RPS6KA6	A7KAX9-S732	A7KAX9	RHG32	732	S	PRRPRSSSDALSASF	FALSE	FALSE	0.8240775136505638	FALSE	S/T	S/T	0.554819	0.731	0.387	0.041	0.041
Q9UK32	Ribosomal protein S6 kinase alpha-6	RPS6KA6	A7KAX9-S736	A7KAX9	RHG32	736	S	RSSSDALSASFNGEM	FALSE	FALSE	0.515753614972914	FALSE	S/T	S/T	0.00581897	0.731	0.387	0.041	0.041
Q9UK32	Ribosomal protein S6 kinase alpha-6	RPS6KA6	A7KAX9-S738	A7KAX9	RHG32	738	S	SSDALSASFNGEMLG	FALSE	FALSE	0.5235573675053361	FALSE	S/T	S/T	0.00954394	0.731	0.387	0.041	0.041
Q9UK32	Ribosomal protein S6 kinase alpha-6	RPS6KA6	A7KAX9-S750	A7KAX9	RHG32	750	S	MLGNRCNSYDNLPHD	FALSE	FALSE	0.7675672442843722	FALSE	S/T	S/T	0.122267	0.731	0.387	0.041	0.041
Q9UK32	Ribosomal protein S6 kinase alpha-6	RPS6KA6	A7KAX9-S851	A7KAX9	RHG32	851	S	QTPGSTASSEPVSPL	FALSE	FALSE	0.5359301969828751	FALSE	S/T	S/T	0.0128405	0.731	0.387	0.041	0.041
Q9UK32	Ribosomal protein S6 kinase alpha-6	RPS6KA6	A7KAX9-S904	A7KAX9	RHG32	904	S	RKLSKSPSMSISEPI	FALSE	FALSE	0.6911939550134998	FALSE	S/T	S/T	0.0795437	0.731	0.387	0.041	0.041
Q9UK32	Ribosomal protein S6 kinase alpha-6	RPS6KA6	A7KAX9-S1089	A7KAX9	RHG32	1089	S	DNLSSSYSAVALDKA	FALSE	FALSE	0.7017490189544683	FALSE	S/T	S/T	0.0684553	0.731	0.387	0.041	0.041
Q9UK32	Ribosomal protein S6 kinase alpha-6	RPS6KA6	A7KAX9-S1196	A7KAX9	RHG32	1196	S	KNSMPTVSFLDQDQS	FALSE	FALSE	0.5584303370390497	FALSE	S/T	S/T	0.0181639	0.731	0.387	0.041	0.041
