## Supplemental Table S1 for "Accurate, high-coverage assignment of *in vivo* protein kinases to phosphosites from *in vitro* phosphoproteomic specificity data": supplemental-table-s1.tsv (part 115 of 918)

kinase	kinase.name	kinase.symbol	site.id	substrate	substrate.name	site	residue	seq.win	in.psp	is.substrate	score	is.kinase	kinase.type	site.type	bayesplus.score	go.cc.semsim	go.bp.semsim	string.coexpression	string.experimental
Q9UK32	Ribosomal protein S6 kinase alpha-6	RPS6KA6	A7KAX9-S1215	A7KAX9	RHG32	1215	S	YSGDQPPSYLGASVD	FALSE	FALSE	0.5502483406472007	FALSE	S/T	S/T	0.0162261	0.731	0.387	0.041	0.041
Q9UK32	Ribosomal protein S6 kinase alpha-6	RPS6KA6	A7KAX9-S1220	A7KAX9	RHG32	1220	S	PPSYLGASVDKLHHP	FALSE	FALSE	0.5357578015873057	FALSE	S/T	S/T	0.0125919	0.731	0.387	0.041	0.041
Q9UK32	Ribosomal protein S6 kinase alpha-6	RPS6KA6	A7KAX9-S1311	A7KAX9	RHG32	1311	S	RPLPPPPSQRSAEQP	FALSE	FALSE	0.5202282195036372	FALSE	S/T	S/T	0.00689219	0.731	0.387	0.041	0.041
Q9UK32	Ribosomal protein S6 kinase alpha-6	RPS6KA6	A7KAX9-S1314	A7KAX9	RHG32	1314	S	PPPPSQRSAEQPPVV	FALSE	FALSE	0.5303168177241779	FALSE	S/T	S/T	0.00740556	0.731	0.387	0.041	0.041
Q9UK32	Ribosomal protein S6 kinase alpha-6	RPS6KA6	A7KAX9-S1401	A7KAX9	RHG32	1401	S	LLHLRAESVPAHPCG	FALSE	FALSE	0.7640979519827195	FALSE	S/T	S/T	0.263123	0.731	0.387	0.041	0.041
Q9UK32	Ribosomal protein S6 kinase alpha-6	RPS6KA6	A7KAX9-S1585	A7KAX9	RHG32	1585	S	PTIRRVQSLHAPPSS	FALSE	FALSE	0.6762339848910772	FALSE	S/T	S/T	0.0540188	0.731	0.387	0.041	0.041
Q9UK32	Ribosomal protein S6 kinase alpha-6	RPS6KA6	A7KAX9-S1600	A7KAX9	RHG32	1600	S	MIRSVPISRTEVPPD	FALSE	FALSE	0.5843560998005519	FALSE	S/T	S/T	0.0289418	0.731	0.387	0.041	0.041
Q9UK32	Ribosomal protein S6 kinase alpha-6	RPS6KA6	A7KAX9-S1630	A7KAX9	RHG32	1630	S	YQSSQARSDYHVTQL	FALSE	FALSE	0.5483399284856062	FALSE	S/T	S/T	0.0150252	0.731	0.387	0.041	0.041
Q9UK32	Ribosomal protein S6 kinase alpha-6	RPS6KA6	A7KAX9-S1700	A7KAX9	RHG32	1700	S	NPRLQGKSLYSYAGL	FALSE	FALSE	0.8241587001552231	FALSE	S/T	S/T	0.635424	0.731	0.387	0.041	0.041
Q9UK32	Ribosomal protein S6 kinase alpha-6	RPS6KA6	A7KAX9-S1703	A7KAX9	RHG32	1703	S	LQGKSLYSYAGLAPR	FALSE	FALSE	0.8171676823591232	FALSE	S/T	S/T	0.429703	0.731	0.387	0.041	0.041
Q9UK32	Ribosomal protein S6 kinase alpha-6	RPS6KA6	A7KAX9-S1754	A7KAX9	RHG32	1754	S	MEKYRMQSIRRESRA	FALSE	FALSE	0.5482916969323134	FALSE	S/T	S/T	0.0241426	0.731	0.387	0.041	0.041
Q9UK32	Ribosomal protein S6 kinase alpha-6	RPS6KA6	A7KAX9-S1759	A7KAX9	RHG32	1759	S	MQSIRRESRARQKVK	FALSE	FALSE	0.6862757462408878	FALSE	S/T	S/T	0.0733771	0.731	0.387	0.041	0.041
Q9UK32	Ribosomal protein S6 kinase alpha-6	RPS6KA6	A7KAX9-S1771	A7KAX9	RHG32	1771	S	KVKGPVMSQYDNMTP	FALSE	FALSE	0.6322893432259774	FALSE	S/T	S/T	0.0353511	0.731	0.387	0.041	0.041
Q9UK32	Ribosomal protein S6 kinase alpha-6	RPS6KA6	A7KAX9-S1794	A7KAX9	RHG32	1794	S	IYVIHLRSKSDPGKT	FALSE	FALSE	0.730870398590877	FALSE	S/T	S/T	0.0947426	0.731	0.387	0.041	0.041
Q9UK32	Ribosomal protein S6 kinase alpha-6	RPS6KA6	A7KAX9-S1796	A7KAX9	RHG32	1796	S	VIHLRSKSDPGKTGL	FALSE	FALSE	0.75360217686929	FALSE	S/T	S/T	0.163133	0.731	0.387	0.041	0.041
Q9UK32	Ribosomal protein S6 kinase alpha-6	RPS6KA6	A7KAX9-S1923	A7KAX9	RHG32	1923	S	EPVSYHNSGVKYAAS	FALSE	FALSE	0.5212959639965642	FALSE	S/T	S/T	0.00928824	0.731	0.387	0.041	0.041
Q9UK32	Ribosomal protein S6 kinase alpha-6	RPS6KA6	A7KAX9-S1988	A7KAX9	RHG32	1988	S	PKPERSHSLKLHHTQ	FALSE	FALSE	0.6707240146791478	FALSE	S/T	S/T	0.0447887	0.731	0.387	0.041	0.041
Q9UK32	Ribosomal protein S6 kinase alpha-6	RPS6KA6	A7MD48-S123	A7MD48	SRRM4	123	S	TRKKRRRSSSYSPSP	FALSE	FALSE	0.7377109747235271	FALSE	S/T	S/T	0.766	0.697	0.297	0.041	0.041
Q9UK32	Ribosomal protein S6 kinase alpha-6	RPS6KA6	A7MD48-S125	A7MD48	SRRM4	125	S	KKRRRSSSYSPSPVK	FALSE	FALSE	0.759148157330529	FALSE	S/T	S/T	0.964328	0.697	0.297	0.041	0.041
Q9UK32	Ribosomal protein S6 kinase alpha-6	RPS6KA6	A7MD48-S456	A7MD48	SRRM4	456	S	SRSRRSPSYSRYSPS	FALSE	FALSE	0.7429569331250101	FALSE	S/T	S/T	0.831318	0.697	0.297	0.041	0.041
Q9UK32	Ribosomal protein S6 kinase alpha-6	RPS6KA6	A7MD48-S458	A7MD48	SRRM4	458	S	SRRSPSYSRYSPSRE	FALSE	FALSE	0.629245533221066	FALSE	S/T	S/T	0.180664	0.697	0.297	0.041	0.041
Q9UK32	Ribosomal protein S6 kinase alpha-6	RPS6KA6	A7MD48-S527	A7MD48	SRRM4	527	S	YRPSPSSSGSLSSTS	FALSE	FALSE	0.5737305071157445	FALSE	S/T	S/T	0.0527404	0.697	0.297	0.041	0.041
Q9UK32	Ribosomal protein S6 kinase alpha-6	RPS6KA6	A7MD48-S532	A7MD48	SRRM4	532	S	SSSGSLSSTSSWYSS	FALSE	FALSE	0.5953961849176226	FALSE	S/T	S/T	0.0850378	0.697	0.297	0.041	0.041
Q9UK32	Ribosomal protein S6 kinase alpha-6	RPS6KA6	A7MD48-S535	A7MD48	SRRM4	535	S	GSLSSTSSWYSSSSS	FALSE	FALSE	0.629245533221066	FALSE	S/T	S/T	0.176786	0.697	0.297	0.041	0.041
Q9UK32	Ribosomal protein S6 kinase alpha-6	RPS6KA6	A7MD48-S546	A7MD48	SRRM4	546	S	SSSSRSASRSYSRSR	FALSE	FALSE	0.5737305071157445	FALSE	S/T	S/T	0.0525506	0.697	0.297	0.041	0.041
Q9UK32	Ribosomal protein S6 kinase alpha-6	RPS6KA6	A7MD48-S548	A7MD48	SRRM4	548	S	SSRSASRSYSRSRSR	FALSE	FALSE	0.7252237798811153	FALSE	S/T	S/T	0.436372	0.697	0.297	0.041	0.041
Q9UK32	Ribosomal protein S6 kinase alpha-6	RPS6KA6	A7MD48-S550	A7MD48	SRRM4	550	S	RSASRSYSRSRSRSR	FALSE	FALSE	0.5902851720515218	FALSE	S/T	S/T	0.0669215	0.697	0.297	0.041	0.041
Q9UK32	Ribosomal protein S6 kinase alpha-6	RPS6KA6	A7MD48-S552	A7MD48	SRRM4	552	S	ASRSYSRSRSRSRSR	FALSE	FALSE	0.5570363880680198	FALSE	S/T	S/T	0.0379725	0.697	0.297	0.041	0.041
Q9UK32	Ribosomal protein S6 kinase alpha-6	RPS6KA6	A7MD48-S556	A7MD48	SRRM4	556	S	YSRSRSRSRSRRRSR	FALSE	FALSE	0.6865779213902724	FALSE	S/T	S/T	0.328819	0.697	0.297	0.041	0.041
Q9UK32	Ribosomal protein S6 kinase alpha-6	RPS6KA6	A7MD48-S570	A7MD48	SRRM4	570	S	RTRTSSSSSSRSPSP	FALSE	FALSE	0.650215538989367	FALSE	S/T	S/T	0.116833	0.697	0.297	0.041	0.041
Q9UK32	Ribosomal protein S6 kinase alpha-6	RPS6KA6	A7MD48-S591	A7MD48	SRRM4	591	S	RSRSRSRSRSRSQSR	FALSE	FALSE	0.6429392009030087	FALSE	S/T	S/T	0.313699	0.697	0.297	0.041	0.041
Q9UK32	Ribosomal protein S6 kinase alpha-6	RPS6KA6	A7MD48-S597	A7MD48	SRRM4	597	S	RSRSRSQSRSYSSAD	FALSE	FALSE	0.7235978253314318	FALSE	S/T	S/T	0.46226	0.697	0.297	0.041	0.041
Q9UK32	Ribosomal protein S6 kinase alpha-6	RPS6KA6	A7MD48-S601	A7MD48	SRRM4	601	S	RSQSRSYSSADSYSS	FALSE	FALSE	0.5577129738374014	FALSE	S/T	S/T	0.0405122	0.697	0.297	0.041	0.041
Q9UK32	Ribosomal protein S6 kinase alpha-6	RPS6KA6	A8CG34-S76	A8CG34	P121C	76	S	LSREPRGSRPLSSFV	FALSE	FALSE	0.6187016613784374	FALSE	S/T	S/T	0.0408196	0.67	0.371	0.041	0.041
Q9UK32	Ribosomal protein S6 kinase alpha-6	RPS6KA6	A8CG34-S81	A8CG34	P121C	81	S	RGSRPLSSFVQKARH	FALSE	FALSE	0.7084021062544728	FALSE	S/T	S/T	0.303598	0.657	0.453	0.041	0.041
Q9UK32	Ribosomal protein S6 kinase alpha-6	RPS6KA6	A8CG34-S161	A8CG34	P121C	161	S	PARPAPRSTPPSQPT	FALSE	FALSE	0.5205315660182941	FALSE	S/T	S/T	0.0113367	0.731	0.51	0.041	0.041
Q9UK32	Ribosomal protein S6 kinase alpha-6	RPS6KA6	A8CG34-S165	A8CG34	P121C	165	S	APRSTPPSQPTHRVH	FALSE	FALSE	0.5552351573441787	FALSE	S/T	S/T	0.0131117	0.622	0.424	0.041	0.041
Q9UK32	Ribosomal protein S6 kinase alpha-6	RPS6KA6	A8CG34-S260	A8CG34	P121C	260	S	APPDRRFSRSAIPEQ	FALSE	FALSE	0.6009724431525292	FALSE	S/T	S/T	0.0862089	0.939	0.451	0.041	0.041
Q9UK32	Ribosomal protein S6 kinase alpha-6	RPS6KA6	A8CG34-S323	A8CG34	P121C	323	S	KRRRHDSSGSGHSAF	FALSE	FALSE	0.5796551139754408	FALSE	S/T	S/T	0.0920762	0.75	0.287	0.041	0.041
Q9UK32	Ribosomal protein S6 kinase alpha-6	RPS6KA6	A8CG34-S392	A8CG34	P121C	392	S	SSRNAITSSYSSTRG	FALSE	FALSE	0.6693880273843837	FALSE	S/T	S/T	0.0619357	0.731	0.38	0.041	0.041
Q9UK32	Ribosomal protein S6 kinase alpha-6	RPS6KA6	A8CG34-S393	A8CG34	P121C	393	S	SRNAITSSYSSTRGI	FALSE	FALSE	0.52228029349616	FALSE	S/T	S/T	0.28779	0.689	0.238	0.041	0.041
Q9UK32	Ribosomal protein S6 kinase alpha-6	RPS6KA6	A8CG34-S410	A8CG34	P121C	410	S	LWKRNGPSSSPFSSP	FALSE	FALSE	0.5089966191474216	FALSE	S/T	S/T	0.0745983	0.747	0.282	0.041	0.041
Q9UK32	Ribosomal protein S6 kinase alpha-6	RPS6KA6	A8CG34-S422	A8CG34	P121C	422	S	SSPASSRSQTPERPA	FALSE	FALSE	0.5184187666491035	FALSE	S/T	S/T	0.0180476	0.631	0.493	0.041	0.041
Q9UK32	Ribosomal protein S6 kinase alpha-6	RPS6KA6	A8CG34-S507	A8CG34	P121C	507	S	PPPQLGYSITAEDLD	FALSE	FALSE	0.6816072244792767	FALSE	S/T	S/T	0.0461747	0.798	0.4	0.041	0.041
Q9UK32	Ribosomal protein S6 kinase alpha-6	RPS6KA6	A8CG34-S939	A8CG34	P121C	939	S	SAKSPLPSYPGANPQ	FALSE	FALSE	0.8304058002087357	FALSE	S/T	S/T	0.420624	0.76	0.431	0.041	0.041
Q9UK32	Ribosomal protein S6 kinase alpha-6	RPS6KA6	A8CG34-S967	A8CG34	P121C	967	S	AKPALTPSFGSSFTF	FALSE	FALSE	0.5841689919072405	FALSE	S/T	S/T	0.0187668	0.638	0.424	0.041	0.041
Q9UK32	Ribosomal protein S6 kinase alpha-6	RPS6KA6	A8CG34-S971	A8CG34	P121C	971	S	LTPSFGSSFTFGNSA	FALSE	FALSE	0.6185144857368895	FALSE	S/T	S/T	0.0850055	0.658	0.371	0.041	0.041
Q9UK32	Ribosomal protein S6 kinase alpha-6	RPS6KA6	A8K0R7-S316	A8K0R7	ZN839	316	S	GPRRRACSETLAESR	FALSE	FALSE	0.7590271952019765	FALSE	S/T	S/T	0.494034	0.606	0.482	0.041	0.041
Q9UK32	Ribosomal protein S6 kinase alpha-6	RPS6KA6	A8K5M9-S19	A8K5M9	CO062	19	S	ASFFKQLSLGRPRRL	FALSE	FALSE	0.5201295061864453	FALSE	S/T	S/T	0.00880062	0.736	0.341	0.041	0.041
Q9UK32	Ribosomal protein S6 kinase alpha-6	RPS6KA6	A8K5M9-S30	A8K5M9	CO062	30	S	PRRLRRQSSVLSQAS	FALSE	FALSE	0.8075477568172272	FALSE	S/T	S/T	0.621195	0.736	0.341	0.041	0.041
Q9UK32	Ribosomal protein S6 kinase alpha-6	RPS6KA6	A8K5M9-S31	A8K5M9	CO062	31	S	RRLRRQSSVLSQAST	FALSE	FALSE	0.807095455703268	FALSE	S/T	S/T	0.560182	0.736	0.341	0.041	0.041
Q9UK32	Ribosomal protein S6 kinase alpha-6	RPS6KA6	A8MPP1-S471	A8MPP1	D11L8	471	S	NPNTQSLSQTGTELK	FALSE	FALSE	0.5559675313163607	FALSE	S/T	S/T	0.0483592	0.625	0.302	0.041	0.041
Q9UK32	Ribosomal protein S6 kinase alpha-6	RPS6KA6	A8MPS7-S57	A8MPS7	YDJC	57	S	AELARRHSIPTGLHA	FALSE	FALSE	0.5110994685463585	FALSE	S/T	S/T	0.119442	0.606	0.264	0.041	0.041
Q9UK32	Ribosomal protein S6 kinase alpha-6	RPS6KA6	A8MQ27-S64	A8MQ27	NEU1B	64	S	RRATRRNSFCNGVTF	FALSE	FALSE	0.7514576182168333	FALSE	S/T	S/T	0.642158	0.63	0.381	0.041	0.041
Q9UK32	Ribosomal protein S6 kinase alpha-6	RPS6KA6	A8MQ27-S271	A8MQ27	NEU1B	271	S	RERPRPASSPALLEA	FALSE	FALSE	0.6111922046309485	FALSE	S/T	S/T	0.0794914	0.63	0.381	0.041	0.041
Q9UK32	Ribosomal protein S6 kinase alpha-6	RPS6KA6	A8MQ27-S293	A8MQ27	NEU1B	293	S	RGPDVSLSADRKVAC	FALSE	FALSE	0.5286491145271337	FALSE	S/T	S/T	0.0243751	0.63	0.381	0.041	0.041
Q9UK32	Ribosomal protein S6 kinase alpha-6	RPS6KA6	A8MQ27-2-S24	A8MQ27-2	NEU1B-2	24	S	TLTPARLSQARFSAC	FALSE	FALSE	0.5892139272506797	FALSE	S/T	S/T	0.0301399	0.63	0.381	0.041	0.041
Q9UK32	Ribosomal protein S6 kinase alpha-6	RPS6KA6	A8MT19-S493	A8MT19	RHN2P	493	S	KVVSLLDSTSSMHNK	FALSE	FALSE	0.5331536453454585	FALSE	S/T	S/T	0.032868	0.589	0.336	0.041	0.041
Q9UK32	Ribosomal protein S6 kinase alpha-6	RPS6KA6	A8MT19-S549	A8MT19	RHN2P	549	S	TNKNRQKSASTLCLP	FALSE	FALSE	0.7422138129579073	FALSE	S/T	S/T	0.156987	0.825	0.466	0.041	0.041
Q9UK32	Ribosomal protein S6 kinase alpha-6	RPS6KA6	A8MT19-S551	A8MT19	RHN2P	551	S	KNRQKSASTLCLPSV	FALSE	FALSE	0.5754142648204384	FALSE	S/T	S/T	0.0534843	0.748	0.309	0.041	0.041
Q9UK32	Ribosomal protein S6 kinase alpha-6	RPS6KA6	A8MU93-S88	A8MU93	CQ100	88	S	TSRHVRASSLRVETS	FALSE	FALSE	0.6543800604352631	FALSE	S/T	S/T	0.208098	0.654	0.315	0.041	0.041
Q9UK32	Ribosomal protein S6 kinase alpha-6	RPS6KA6	A8MUH7-S393	A8MUH7	PDZ1P	393	S	AHSTASHSSSNSEDT	FALSE	FALSE	0.5467099672037686	FALSE	S/T	S/T	0.0206059	0.586	0.415	0.041	0.041
Q9UK32	Ribosomal protein S6 kinase alpha-6	RPS6KA6	A8MUH7-S395	A8MUH7	PDZ1P	395	S	STASHSSSNSEDTEM	FALSE	FALSE	0.7508022725600307	FALSE	S/T	S/T	0.13103	0.687	0.45	0.041	0.041
Q9UK32	Ribosomal protein S6 kinase alpha-6	RPS6KA6	A8MUK1-S284	A8MUK1	U17L5	284	S	ILVLKRFSDVTGNKI	FALSE	FALSE	0.5448156003540054	FALSE	S/T	S/T	0.0362875	0.775	0.29	0.041	0.041
Q9UK32	Ribosomal protein S6 kinase alpha-6	RPS6KA6	A8MVU1-S296	A8MVU1	NCF1C	296	S	QRSRKRLSQDAYRRN	FALSE	FALSE	0.6315988734003836	FALSE	S/T	S/T	0.0982518	0.607	0.322	0.041	0.041
Q9UK32	Ribosomal protein S6 kinase alpha-6	RPS6KA6	A8MWD9-S66	A8MWD9	RUXGL	66	S	MVEIRGNSIIMLEAL	FALSE	FALSE	0.6084604689820718	FALSE	S/T	S/T	0.155828	0.606	0.287	0.041	0.041
Q9UK32	Ribosomal protein S6 kinase alpha-6	RPS6KA6	A8MWL7-S98	A8MWL7	TM14D	98	S	VGLIAGASLLMAAKV	FALSE	FALSE	0.6504599423483414	FALSE	S/T	S/T	0.0813374	0.697	0.357	0.041	0.041
Q9UK32	Ribosomal protein S6 kinase alpha-6	RPS6KA6	A8MWX3-S356	A8MWX3	WASH4	356	S	RQDDSSSSASPSVQG	FALSE	FALSE	0.5245723128221115	FALSE	S/T	S/T	0.032261	0.58	0.376	0.041	0.041
Q9UK32	Ribosomal protein S6 kinase alpha-6	RPS6KA6	A8MXJ8-S193	A8MXJ8	F90A5	193	S	LRKASLSSSSSLGPK	FALSE	FALSE	0.5171389560413346	FALSE	S/T	S/T	0.223068	0.784	0.234	0.041	0.041
Q9UK32	Ribosomal protein S6 kinase alpha-6	RPS6KA6	A8MXJ8-S282	A8MXJ8	F90A5	282	S	THSLGLGSNLSFGPG	FALSE	FALSE	0.5126919548711882	FALSE	S/T	S/T	0.0125392	0.719	0.342	0.041	0.041
Q9UK32	Ribosomal protein S6 kinase alpha-6	RPS6KA6	A8MXP9-S188	A8MXP9	A8MXP9	188	S	KRHFRRDSFDDRGPS	FALSE	FALSE	0.5498505488384979	FALSE	S/T	S/T	0.74762	0.656	0.215	0.041	0.041
Q9UK32	Ribosomal protein S6 kinase alpha-6	RPS6KA6	A8MXP9-S234	A8MXP9	A8MXP9	234	S	GERCRDDSFFGETSH	FALSE	FALSE	0.7315418580097744	FALSE	S/T	S/T	0.108271	0.697	0.344	0.041	0.041
Q9UK32	Ribosomal protein S6 kinase alpha-6	RPS6KA6	A8MYA2-S62	A8MYA2	CX049	62	S	FTDPEGFSFESESEL	FALSE	FALSE	0.5294159639830224	FALSE	S/T	S/T	0.0263815	0.721	0.339	0.041	0.041
Q9UK32	Ribosomal protein S6 kinase alpha-6	RPS6KA6	A8MYA2-S244	A8MYA2	CX049	244	S	ADTSRQASFHCKESY	FALSE	FALSE	0.740930851743431	FALSE	S/T	S/T	0.25105	0.722	0.419	0.041	0.041
Q9UK32	Ribosomal protein S6 kinase alpha-6	RPS6KA6	A8MYA2-S420	A8MYA2	CX049	420	S	RPGLPRLSVRRGEFS	FALSE	FALSE	0.5146817301217003	FALSE	S/T	S/T	0.0734012	0.447	0.388	0.041	0.041
Q9UK32	Ribosomal protein S6 kinase alpha-6	RPS6KA6	A8MYP8-S235	A8MYP8	ODF3B	235	S	HRKPRGWSFGIRHSD	FALSE	FALSE	0.5794484551154061	FALSE	S/T	S/T	0.184096	0.554	0.336	0.041	0.041
Q9UK32	Ribosomal protein S6 kinase alpha-6	RPS6KA6	A8MYZ6-S184	A8MYZ6	FOXO6	184	S	TPRRRAVSMDNGAKF	FALSE	FALSE	0.6503520714738102	FALSE	S/T	S/T	0.140183	0.554	0.398	0.041	0.041
Q9UK32	Ribosomal protein S6 kinase alpha-6	RPS6KA6	A8MZ97-S153	A8MZ97	CB074	153	S	TSVTRTPSVVESQKR	FALSE	FALSE	0.5600412385002331	FALSE	S/T	S/T	0.519702	0.342	0.329	0.041	0.041
Q9UK32	Ribosomal protein S6 kinase alpha-6	RPS6KA6	A8MZF0-S261	A8MZF0	PRR33	261	S	DAVLYRMSVAEAQGR	FALSE	FALSE	0.7386688098324586	FALSE	S/T	S/T	0.251239	0.704	0.407	0.041	0.041
Q9UK32	Ribosomal protein S6 kinase alpha-6	RPS6KA6	A9YTQ3-S281	A9YTQ3	AHRR	281	S	AAPVLLPSAAEMKMR	FALSE	FALSE	0.5217526183514163	FALSE	S/T	S/T	0.0172508	0.761	0.381	0.041	0.041
Q9UK32	Ribosomal protein S6 kinase alpha-6	RPS6KA6	A9Z1X7-S207	A9Z1X7	A9Z1X7	207	S	SPRHRTKSRSPSPAP	FALSE	FALSE	0.7748511052939004	FALSE	S/T	S/T	0.397562	0.59	0.424	0.041	0.041
Q9UK32	Ribosomal protein S6 kinase alpha-6	RPS6KA6	A9Z1X7-S761	A9Z1X7	A9Z1X7	761	S	RRVSSSRSVSGSPEP	FALSE	FALSE	0.6261232809773368	FALSE	S/T	S/T	0.392488	0.524	0.294	0.041	0.041
Q9UK32	Ribosomal protein S6 kinase alpha-6	RPS6KA6	B0I1T2-S992	B0I1T2	MYO1G	992	S	RGVRRLISVEPRPEQ	FALSE	FALSE	0.5582952790466417	FALSE	S/T	S/T	0.650642	0.575	0.18	0.041	0.041
Q9UK32	Ribosomal protein S6 kinase alpha-6	RPS6KA6	B0I1T2-S1010	B0I1T2	MYO1G	1010	S	DFRCARGSFTLLWPS	FALSE	FALSE	0.5514760415689954	FALSE	S/T	S/T	0.630754	0.575	0.18	0.041	0.041
Q9UK32	Ribosomal protein S6 kinase alpha-6	RPS6KA6	B2RC85-S275	B2RC85	R10B2	275	S	WFLKRIRSSQYPLRN	FALSE	FALSE	0.557670136868751	FALSE	S/T	S/T	0.0329409	0.671	0.309	0.041	0.041
Q9UK32	Ribosomal protein S6 kinase alpha-6	RPS6KA6	B2RC85-S471	B2RC85	R10B2	471	S	ADMDRILSANNDIPV	FALSE	FALSE	0.5880398983671754	FALSE	S/T	S/T	0.0375352	0.9	0.503	0.041	0.041
Q9UK32	Ribosomal protein S6 kinase alpha-6	RPS6KA6	B2RC85-S634	B2RC85	R10B2	634	S	EFFEALLSFAFICVT	FALSE	FALSE	0.6533262156754227	FALSE	S/T	S/T	0.207053	0.917	0.555	0.041	0.041
Q9UK32	Ribosomal protein S6 kinase alpha-6	RPS6KA6	B2RPK0-S14	B2RPK0	HGB1A	14	S	KKPRGKMSSYAFFVQ	FALSE	FALSE	0.7231933116973055	FALSE	S/T	S/T	0.2048	0.803	0.448	0.041	0.041
Q9UK32	Ribosomal protein S6 kinase alpha-6	RPS6KA6	B2RPK0-S15	B2RPK0	HGB1A	15	S	KPRGKMSSYAFFVQT	FALSE	FALSE	0.7200043903608627	FALSE	S/T	S/T	0.166121	0.886	0.382	0.041	0.041
Q9UK32	Ribosomal protein S6 kinase alpha-6	RPS6KA6	B2RTY4-S40	B2RTY4	MYO9A	40	S	PIPARKNSTAAEVIE	FALSE	FALSE	0.6401297210289546	FALSE	S/T	S/T	0.321021	0.528	0.374	0.041	0.041
Q9UK32	Ribosomal protein S6 kinase alpha-6	RPS6KA6	B2RTY4-S812	B2RTY4	MYO9A	812	S	GIRQSRLSSGTSLLD	FALSE	FALSE	0.6232937876535896	FALSE	S/T	S/T	0.181799	0.528	0.374	0.041	0.041
Q9UK32	Ribosomal protein S6 kinase alpha-6	RPS6KA6	B2RTY4-S813	B2RTY4	MYO9A	813	S	IRQSRLSSGTSLLDK	FALSE	FALSE	0.5580270832704586	FALSE	S/T	S/T	0.0749745	0.528	0.374	0.041	0.041
Q9UK32	Ribosomal protein S6 kinase alpha-6	RPS6KA6	B2RTY4-S889	B2RTY4	MYO9A	889	S	HKKKKPPSISAQFQA	FALSE	FALSE	0.6261144550046635	FALSE	S/T	S/T	0.239816	0.528	0.374	0.041	0.041
Q9UK32	Ribosomal protein S6 kinase alpha-6	RPS6KA6	B2RTY4-S1258	B2RTY4	MYO9A	1258	S	LVRERPRSLEDLHQK	FALSE	FALSE	0.6282259846232864	FALSE	S/T	S/T	0.179439	0.528	0.374	0.041	0.041
Q9UK32	Ribosomal protein S6 kinase alpha-6	RPS6KA6	B2RTY4-S1301	B2RTY4	MYO9A	1301	S	SLGGISPSEDRRWST	FALSE	FALSE	0.5689059512810068	FALSE	S/T	S/T	0.0764963	0.528	0.374	0.041	0.041
Q9UK32	Ribosomal protein S6 kinase alpha-6	RPS6KA6	B2RTY4-S1362	B2RTY4	MYO9A	1362	S	QFPSPKISSSPKFDS	FALSE	FALSE	0.5937009387580113	FALSE	S/T	S/T	0.0927303	0.528	0.374	0.041	0.041
Q9UK32	Ribosomal protein S6 kinase alpha-6	RPS6KA6	B2RTY4-S1589	B2RTY4	MYO9A	1589	S	AALAQKDSSSAHLPP	FALSE	FALSE	0.6041800253691658	FALSE	S/T	S/T	0.101024	0.528	0.374	0.041	0.041
Q9UK32	Ribosomal protein S6 kinase alpha-6	RPS6KA6	B2RTY4-S1733	B2RTY4	MYO9A	1733	S	AKLHKTMSQGEITKL	FALSE	FALSE	0.524850230701299	FALSE	S/T	S/T	0.0575418	0.528	0.374	0.041	0.041
Q9UK32	Ribosomal protein S6 kinase alpha-6	RPS6KA6	B2RTY4-S2273	B2RTY4	MYO9A	2273	S	NKAKTRLSLIRRSMG	FALSE	FALSE	0.6036187603226068	FALSE	S/T	S/T	0.102045	0.528	0.374	0.041	0.041
Q9UK32	Ribosomal protein S6 kinase alpha-6	RPS6KA6	B2RTY4-S2362	B2RTY4	MYO9A	2362	S	LVLEPRASDDETLES	FALSE	FALSE	0.6041800253691658	FALSE	S/T	S/T	0.101447	0.528	0.374	0.041	0.041
Q9UK32	Ribosomal protein S6 kinase alpha-6	RPS6KA6	B2RTY4-S2425	B2RTY4	MYO9A	2425	S	QLKKQQDSLDVVDSS	FALSE	FALSE	0.6273282410720971	FALSE	S/T	S/T	0.113944	0.528	0.374	0.041	0.041
Q9UK32	Ribosomal protein S6 kinase alpha-6	RPS6KA6	B2RU33-S370	B2RU33	POTEC	370	S	KQMLKISSENSNPEQ	FALSE	FALSE	0.542444208268466	FALSE	S/T	S/T	0.00976724	0.689	0.403	0.041	0.041
Q9UK32	Ribosomal protein S6 kinase alpha-6	RPS6KA6	B2RU33-S383	B2RU33	POTEC	383	S	EQDLKLTSEEESQRL	FALSE	FALSE	0.5713823707028822	FALSE	S/T	S/T	0.0181336	0.589	0.416	0.041	0.041
Q9UK32	Ribosomal protein S6 kinase alpha-6	RPS6KA6	B2RXH8-S31	B2RXH8	HNRC2	31	S	NTLVVKKSDVEAIFS	FALSE	FALSE	0.7458517431508668	FALSE	S/T	S/T	0.116358	0.697	0.426	0.041	0.041
Q9UK32	Ribosomal protein S6 kinase alpha-6	RPS6KA6	B2RXH8-S158	B2RXH8	HNRC2	158	S	NTSRRGKSGFNSKSG	FALSE	FALSE	0.6024818700474991	FALSE	S/T	S/T	0.0284975	0.697	0.41	0.041	0.041
Q9UK32	Ribosomal protein S6 kinase alpha-6	RPS6KA6	B2RXH8-S226	B2RXH8	HNRC2	226	S	KSEEEQSSSSMKKDE	FALSE	FALSE	0.5487486323577239	FALSE	S/T	S/T	0.00844041	0.697	0.417	0.041	0.041
Q9UK32	Ribosomal protein S6 kinase alpha-6	RPS6KA6	B3KS81-S75	B3KS81	SRRM5	75	S	TSTKRAPSNRPSSRS	FALSE	FALSE	0.5101553421051184	FALSE	S/T	S/T	0.0282218	0.78	0.31	0.041	0.041
Q9UK32	Ribosomal protein S6 kinase alpha-6	RPS6KA6	B3KS81-S186	B3KS81	SRRM5	186	S	SNRERSDSQPRNLSK	FALSE	FALSE	0.5446421140640947	FALSE	S/T	S/T	0.0407578	0.661	0.3	0.041	0.041
Q9UK32	Ribosomal protein S6 kinase alpha-6	RPS6KA6	B3KS81-S290	B3KS81	SRRM5	290	S	QSRSPRRSRSGSQKR	FALSE	FALSE	0.7262519226346887	FALSE	S/T	S/T	0.27676	0.735	0.543	0.041	0.041
Q9UK32	Ribosomal protein S6 kinase alpha-6	RPS6KA6	B3KS81-S524	B3KS81	SRRM5	524	S	KERDHRRSRSPSKER	FALSE	FALSE	0.5917005372817691	FALSE	S/T	S/T	0.0979026	0.755	0.302	0.041	0.041
Q9UK32	Ribosomal protein S6 kinase alpha-6	RPS6KA6	B3KS81-S586	B3KS81	SRRM5	586	S	RERRQSRSSSEERDH	FALSE	FALSE	0.5593297191040953	FALSE	S/T	S/T	0.606202	0.593	0.244	0.041	0.041
Q9UK32	Ribosomal protein S6 kinase alpha-6	RPS6KA6	B3KS81-S587	B3KS81	SRRM5	587	S	ERRQSRSSSEERDHS	FALSE	FALSE	0.6726875256438569	FALSE	S/T	S/T	0.221366	0.8	0.33	0.041	0.041
Q9UK32	Ribosomal protein S6 kinase alpha-6	RPS6KA6	B3KS81-S588	B3KS81	SRRM5	588	S	RRQSRSSSEERDHSR	FALSE	FALSE	0.5726739614463519	FALSE	S/T	S/T	0.0332832	0.603	0.342	0.041	0.041
Q9UK32	Ribosomal protein S6 kinase alpha-6	RPS6KA6	B4DGG1-S21	B4DGG1	B4DGG1	21	S	LKNEERKSQENLGNP	FALSE	FALSE	0.5476489255044859	FALSE	S/T	S/T	0.011796	0.691	0.39	0.041	0.041
Q9UK32	Ribosomal protein S6 kinase alpha-6	RPS6KA6	B7Z368-S54	B7Z368	CJ142	54	S	PRGLRRASGVGSSCK	FALSE	FALSE	0.5516888011287389	FALSE	S/T	S/T	0.390766	0.727	0.28	0.041	0.041
Q9UK32	Ribosomal protein S6 kinase alpha-6	RPS6KA6	B7ZC32-S957	B7ZC32	KIF28	957	S	LGDLRESSLWTLKMT	FALSE	FALSE	0.5497968403178924	FALSE	S/T	S/T	0.0198443	0.719	0.39	0.041	0.041
Q9UK32	Ribosomal protein S6 kinase alpha-6	RPS6KA6	B7ZW38-S3	B7ZW38	HNRC3	3	S	_____MASNVTNKMD	FALSE	FALSE	0.5401429733407755	FALSE	S/T	S/T	0.00681675	0.697	0.403	0.041	0.041
Q9UK32	Ribosomal protein S6 kinase alpha-6	RPS6KA6	B7ZW38-S31	B7ZW38	HNRC3	31	S	NTLVVKKSDVEAIFS	FALSE	FALSE	0.7334614526554514	FALSE	S/T	S/T	0.116358	0.697	0.47	0.041	0.041
Q9UK32	Ribosomal protein S6 kinase alpha-6	RPS6KA6	B8ZZF3-S239	B8ZZF3	B8ZZF3	239	S	NAVRPHTSSPGLGKP	FALSE	FALSE	0.5230278863084651	FALSE	S/T	S/T	0.00912561	0.705	0.39	0.041	0.041
Q9UK32	Ribosomal protein S6 kinase alpha-6	RPS6KA6	B8ZZF3-S304	B8ZZF3	B8ZZF3	304	S	SLYAPKGSVPSPSPR	FALSE	FALSE	0.711984694356585	FALSE	S/T	S/T	0.0947488	0.814	0.383	0.041	0.041
Q9UK32	Ribosomal protein S6 kinase alpha-6	RPS6KA6	B8ZZF3-S342	B8ZZF3	B8ZZF3	342	S	RRLELLPSAESPVCW	FALSE	FALSE	0.5616580004931199	FALSE	S/T	S/T	0.0307465	0.585	0.386	0.041	0.041
Q9UK32	Ribosomal protein S6 kinase alpha-6	RPS6KA6	C4AMC7-S366	C4AMC7	WASH3	366	S	GRATLLESIRQAGGI	FALSE	FALSE	0.5409921895483429	FALSE	S/T	S/T	0.00815967	0.708	0.412	0.041	0.041
Q9UK32	Ribosomal protein S6 kinase alpha-6	RPS6KA6	C9J7I0-S64	C9J7I0	UMAD1	64	S	NSSSVTVSDPEMENK	FALSE	FALSE	0.5439432061724496	FALSE	S/T	S/T	0.0182724	0.795	0.399	0.041	0.041
Q9UK32	Ribosomal protein S6 kinase alpha-6	RPS6KA6	C9JAW5-S2	C9JAW5	C9JAW5	2	S	______MSTDTGVSL	FALSE	FALSE	0.6381616575060618	FALSE	S/T	S/T	0.0453615	0.839	0.475	0.041	0.041
Q9UK32	Ribosomal protein S6 kinase alpha-6	RPS6KA6	C9JC47-S122	C9JC47	F157A	122	S	VKKAFRFSAGSGCGR	FALSE	FALSE	0.6118495013407114	FALSE	S/T	S/T	0.112764	0.588	0.296	0.041	0.041
Q9UK32	Ribosomal protein S6 kinase alpha-6	RPS6KA6	C9JLW8-S17	C9JLW8	MCRI1	17	S	VYNGKRTSSPRSPPS	FALSE	FALSE	0.5671994827929218	FALSE	S/T	S/T	0.0188496	0.747	0.346	0.041	0.041
Q9UK32	Ribosomal protein S6 kinase alpha-6	RPS6KA6	C9JLW8-S24	C9JLW8	MCRI1	24	S	SSPRSPPSSSEIFTP	FALSE	FALSE	0.622878304715704	FALSE	S/T	S/T	0.0401901	0.747	0.346	0.041	0.041
Q9UK32	Ribosomal protein S6 kinase alpha-6	RPS6KA6	C9JLW8-S25	C9JLW8	MCRI1	25	S	SPRSPPSSSEIFTPA	FALSE	FALSE	0.6114869388854844	FALSE	S/T	S/T	0.0338533	0.747	0.346	0.041	0.041
Q9UK32	Ribosomal protein S6 kinase alpha-6	RPS6KA6	C9JLW8-S26	C9JLW8	MCRI1	26	S	PRSPPSSSEIFTPAH	FALSE	FALSE	0.574999104806755	FALSE	S/T	S/T	0.0222912	0.747	0.346	0.041	0.041
Q9UK32	Ribosomal protein S6 kinase alpha-6	RPS6KA6	C9JLW8-S84	C9JLW8	MCRI1	84	S	TFKPIDLSDLKRRST	FALSE	FALSE	0.5393403902225207	FALSE	S/T	S/T	0.00365467	0.747	0.346	0.041	0.041
Q9UK32	Ribosomal protein S6 kinase alpha-6	RPS6KA6	C9JTQ0-S331	C9JTQ0	ANR63	331	S	RLGLRRRSTAPDIPS	FALSE	FALSE	0.7520101763685009	FALSE	S/T	S/T	0.317916	0.737	0.388	0.041	0.041
Q9UK32	Ribosomal protein S6 kinase alpha-6	RPS6KA6	D6R8Y8-S2	D6R8Y8	D6R8Y8	2	S	______MSQAGAQEA	FALSE	FALSE	0.5194204094416386	FALSE	S/T	S/T	0.0367147	0.677	0.284	0.041	0.041
Q9UK32	Ribosomal protein S6 kinase alpha-6	RPS6KA6	D6RGH6-S236	D6RGH6	MCIN	236	S	SRTRHLASVLDKLMI	FALSE	FALSE	0.5800015148155651	FALSE	S/T	S/T	0.248462	0.665	0.234	0.041	0.041
Q9UK32	Ribosomal protein S6 kinase alpha-6	RPS6KA6	D6RGX4-S182	D6RGX4	F90AP	182	S	DRGSALASLSPLRKA	FALSE	FALSE	0.6129174343784863	FALSE	S/T	S/T	0.239572	0.477	0.373	0.041	0.041
Q9UK32	Ribosomal protein S6 kinase alpha-6	RPS6KA6	D6RIA3-S301	D6RIA3	CD054	301	S	GALATSSSSLGFESE	FALSE	FALSE	0.5807246550235501	FALSE	S/T	S/T	0.0152974	0.662	0.424	0.041	0.041
Q9UK32	Ribosomal protein S6 kinase alpha-6	RPS6KA6	D6RIA3-S687	D6RIA3	CD054	687	S	LLRSSAASVAAGLRK	FALSE	FALSE	0.7264826369065022	FALSE	S/T	S/T	0.155135	0.719	0.421	0.041	0.041
Q9UK32	Ribosomal protein S6 kinase alpha-6	RPS6KA6	D6RIA3-S1456	D6RIA3	CD054	1456	S	DEVTNRKSGSNLEKS	FALSE	FALSE	0.6415937366421988	FALSE	S/T	S/T	0.0363269	0.78	0.396	0.041	0.041
Q9UK32	Ribosomal protein S6 kinase alpha-6	RPS6KA6	E7ERA6-S20	E7ERA6	RN223	20	S	PPPRRSSSIASMPRS	FALSE	FALSE	0.5837810289703789	FALSE	S/T	S/T	0.485402	0.342	0.307	0.041	0.041
Q9UK32	Ribosomal protein S6 kinase alpha-6	RPS6KA6	E7EVA0-S759	E7EVA0	E7EVA0	759	S	GPGNQRKSIHVDSLE	FALSE	FALSE	0.6044279844472992	FALSE	S/T	S/T	0.194882	0.678	0.311	0.041	0.041
Q9UK32	Ribosomal protein S6 kinase alpha-6	RPS6KA6	E7EVA0-S1651	E7EVA0	E7EVA0	1651	S	EDKAQKLSFCEDQNA	FALSE	FALSE	0.7768096873029071	FALSE	S/T	S/T	0.566767	0.634	0.317	0.041	0.041
Q9UK32	Ribosomal protein S6 kinase alpha-6	RPS6KA6	E7EVA0-S1666	E7EVA0	E7EVA0	1666	S	QDRNSKGSDSLNKKV	FALSE	FALSE	0.787451156674672	FALSE	S/T	S/T	0.42146	0.699	0.533	0.041	0.041
Q9UK32	Ribosomal protein S6 kinase alpha-6	RPS6KA6	E9PAM4-S430	E9PAM4	E9PAM4	430	S	TARSHQRSSSESYTQ	FALSE	FALSE	0.6656901903685393	FALSE	S/T	S/T	0.146262	0.697	0.321	0.041	0.041
Q9UK32	Ribosomal protein S6 kinase alpha-6	RPS6KA6	E9PAM4-S434	E9PAM4	E9PAM4	434	S	HQRSSSESYTQSFQS	FALSE	FALSE	0.6601734110532171	FALSE	S/T	S/T	0.386211	0.626	0.288	0.041	0.041
Q9UK32	Ribosomal protein S6 kinase alpha-6	RPS6KA6	E9PAV3-S1906	E9PAV3	NACAM	1906	S	PELEEQDSTQATTQQ	FALSE	FALSE	0.5101885729176742	FALSE	S/T	S/T	0.00396271	0.694	0.427	0.041	0.041
Q9UK32	Ribosomal protein S6 kinase alpha-6	RPS6KA6	E9PCH4-S777	E9PCH4	E9PCH4	777	S	PIPGTLSSSSPDLLQ	FALSE	FALSE	0.6591632729027955	FALSE	S/T	S/T	0.147764	0.606	0.327	0.041	0.041
Q9UK32	Ribosomal protein S6 kinase alpha-6	RPS6KA6	E9PCH4-S1118	E9PCH4	E9PCH4	1118	S	AMMFRQRSLSQGSTN	FALSE	FALSE	0.7422736702275086	FALSE	S/T	S/T	0.25661	0.697	0.394	0.041	0.041
Q9UK32	Ribosomal protein S6 kinase alpha-6	RPS6KA6	E9PCH4-S1144	E9PCH4	E9PCH4	1144	S	KKRARRSSLLNAKKL	FALSE	FALSE	0.5227710773401815	FALSE	S/T	S/T	0.763863	0.759	0.123	0.041	0.041
Q9UK32	Ribosomal protein S6 kinase alpha-6	RPS6KA6	E9PCH4-S1485	E9PCH4	E9PCH4	1485	S	LERKSWTSSSSLSDT	FALSE	FALSE	0.5108043898543596	FALSE	S/T	S/T	0.00608387	0.591	0.381	0.041	0.041
Q9UK32	Ribosomal protein S6 kinase alpha-6	RPS6KA6	E9PQ01-S744	E9PQ01	E9PQ01	744	S	KRTQVQHSFPRLDLL	FALSE	FALSE	0.572142769532151	FALSE	S/T	S/T	0.0209085	0.589	0.418	0.041	0.041
Q9UK32	Ribosomal protein S6 kinase alpha-6	RPS6KA6	E9PSI1-S287	E9PSI1	E9PSI1	287	S	KIRHKSLSLGEVLDG	FALSE	FALSE	0.5254806753818404	FALSE	S/T	S/T	0.366403	0.692	0.236	0.041	0.041
Q9UK32	Ribosomal protein S6 kinase alpha-6	RPS6KA6	F5H4B4-S349	F5H4B4	F227A	349	S	FYHPQSSSANSPSEK	FALSE	FALSE	0.6514567483644256	FALSE	S/T	S/T	0.0780868	0.764	0.381	0.041	0.041
Q9UK32	Ribosomal protein S6 kinase alpha-6	RPS6KA6	F8WAN1-S48	F8WAN1	F8WAN1	48	S	VKPGTAASLSKTKSS	FALSE	FALSE	0.6039638909501687	FALSE	S/T	S/T	0.0716542	0.705	0.331	0.041	0.041
Q9UK32	Ribosomal protein S6 kinase alpha-6	RPS6KA6	F8WAN1-S832	F8WAN1	F8WAN1	832	S	MGLSRRSSTSSEPTP	FALSE	FALSE	0.5681549944774841	FALSE	S/T	S/T	0.822479	0.923	0.22	0.041	0.041
Q9UK32	Ribosomal protein S6 kinase alpha-6	RPS6KA6	F8WAN1-S834	F8WAN1	F8WAN1	834	S	LSRRSSTSSEPTPTV	FALSE	FALSE	0.6431009309823135	FALSE	S/T	S/T	0.0917963	0.845	0.338	0.041	0.041
Q9UK32	Ribosomal protein S6 kinase alpha-6	RPS6KA6	F8WAN1-S835	F8WAN1	F8WAN1	835	S	SRRSSTSSEPTPTVK	FALSE	FALSE	0.6642526240088314	FALSE	S/T	S/T	0.137804	0.518	0.424	0.041	0.041
Q9UK32	Ribosomal protein S6 kinase alpha-6	RPS6KA6	H0Y337-S211	H0Y337	H0Y337	211	S	GDNLETPSQSPQLFH	FALSE	FALSE	0.5614258226998187	FALSE	S/T	S/T	0.0283432	0.832	0.471	0.041	0.041
Q9UK32	Ribosomal protein S6 kinase alpha-6	RPS6KA6	H0Y4F5-S316	H0Y4F5	H0Y4F5	316	S	AGTPIRDSHSPDLQL	FALSE	FALSE	0.5860467776863287	FALSE	S/T	S/T	0.0436897	0.79	0.34	0.041	0.041
Q9UK32	Ribosomal protein S6 kinase alpha-6	RPS6KA6	H0YC42-S140	H0YC42	H0YC42	140	S	TSAYKKTSETLSQAG	FALSE	FALSE	0.553649627330838	FALSE	S/T	S/T	0.0256246	0.758	0.38	0.041	0.041
Q9UK32	Ribosomal protein S6 kinase alpha-6	RPS6KA6	H0YC42-S151	H0YC42	H0YC42	151	S	SQAGQKASAAFSSVG	FALSE	FALSE	0.5319619624284465	FALSE	S/T	S/T	0.0715526	0.879	0.327	0.041	0.041
Q9UK32	Ribosomal protein S6 kinase alpha-6	RPS6KA6	H0YC42-S155	H0YC42	H0YC42	155	S	QKASAAFSSVGSVIT	FALSE	FALSE	0.5588787552918035	FALSE	S/T	S/T	0.011348	0.637	0.419	0.041	0.041
Q9UK32	Ribosomal protein S6 kinase alpha-6	RPS6KA6	H0YC42-S159	H0YC42	H0YC42	159	S	AAFSSVGSVITKKLE	FALSE	FALSE	0.5225278279790461	FALSE	S/T	S/T	0.0324781	0.815	0.339	0.041	0.041
Q9UK32	Ribosomal protein S6 kinase alpha-6	RPS6KA6	H0YHG0-S476	H0YHG0	H0YHG0	476	S	RFGLNVSSISRKSED	FALSE	FALSE	0.5621479643104331	FALSE	S/T	S/T	0.0214768	0.642	0.384	0.041	0.041
Q9UK32	Ribosomal protein S6 kinase alpha-6	RPS6KA6	H0YIS7-S182	H0YIS7	H0YIS7	182	S	QKADVTLSALNDSDA	FALSE	FALSE	0.6320777147913732	FALSE	S/T	S/T	0.0336556	0.745	0.398	0.041	0.041
Q9UK32	Ribosomal protein S6 kinase alpha-6	RPS6KA6	H3BM21-S92	H3BM21	H3BM21	92	S	SDKGSGDSSQVTQVS	FALSE	FALSE	0.534914671993654	FALSE	S/T	S/T	0.0213238	0.758	0.357	0.041	0.041
Q9UK32	Ribosomal protein S6 kinase alpha-6	RPS6KA6	H3BQL2-S260	H3BQL2	GOG8T	260	S	QQRMRKMSQEICTLK	FALSE	FALSE	0.786704266939105	FALSE	S/T	S/T	0.560133	0.67	0.553	0.041	0.041
Q9UK32	Ribosomal protein S6 kinase alpha-6	RPS6KA6	H3BQZ7-S226	H3BQZ7	H3BQZ7	226	S	EEAYHSRSKSPLPPE	FALSE	FALSE	0.5522051978732612	FALSE	S/T	S/T	0.0186426	0.703	0.334	0.041	0.041
Q9UK32	Ribosomal protein S6 kinase alpha-6	RPS6KA6	H3BQZ7-S228	H3BQZ7	H3BQZ7	228	S	AYHSRSKSPLPPEEE	FALSE	FALSE	0.5535368230578012	FALSE	S/T	S/T	0.00724129	0.789	0.411	0.041	0.041
Q9UK32	Ribosomal protein S6 kinase alpha-6	RPS6KA6	H3BU86-S201	H3BU86	H3BU86	201	S	SQHFFDTSVPLMDDG	FALSE	FALSE	0.5702133996976847	FALSE	S/T	S/T	0.0151673	0.633	0.408	0.041	0.041
Q9UK32	Ribosomal protein S6 kinase alpha-6	RPS6KA6	H7BY64-S126	H7BY64	H7BY64	126	S	RFDKPKKSRSPASAE	FALSE	FALSE	0.6039156310715237	FALSE	S/T	S/T	0.105168	0.597	0.298	0.041	0.041
Q9UK32	Ribosomal protein S6 kinase alpha-6	RPS6KA6	H7BY64-S131	H7BY64	H7BY64	131	S	KKSRSPASAEAPGDS	FALSE	FALSE	0.5308245106148671	FALSE	S/T	S/T	0.00605736	0.673	0.436	0.041	0.041
Q9UK32	Ribosomal protein S6 kinase alpha-6	RPS6KA6	H7C1D1-S33	H7C1D1	H7C1D1	33	S	GRAAPRQSSSFRLLQ	FALSE	FALSE	0.6310106034397445	FALSE	S/T	S/T	0.0885657	0.728	0.322	0.041	0.041
Q9UK32	Ribosomal protein S6 kinase alpha-6	RPS6KA6	H7C1D1-S34	H7C1D1	H7C1D1	34	S	RAAPRQSSSFRLLQE	FALSE	FALSE	0.544316254909445	FALSE	S/T	S/T	0.0122402	0.631	0.413	0.041	0.041
Q9UK32	Ribosomal protein S6 kinase alpha-6	RPS6KA6	H7C1W4-S23	H7C1W4	H7C1W4	23	S	SSRRRNNSSSSFSPH	FALSE	FALSE	0.6311690354221983	FALSE	S/T	S/T	0.503676	0.562	0.303	0.041	0.041
Q9UK32	Ribosomal protein S6 kinase alpha-6	RPS6KA6	H7C1W4-S55	H7C1W4	H7C1W4	55	S	NTRGFLSSGGSPLRP	FALSE	FALSE	0.7202860369666202	FALSE	S/T	S/T	0.165034	0.606	0.397	0.041	0.041
Q9UK32	Ribosomal protein S6 kinase alpha-6	RPS6KA6	H7C1W4-S397	H7C1W4	H7C1W4	397	S	SFRFSRSSEEREVKE	FALSE	FALSE	0.7252328284222601	FALSE	S/T	S/T	0.198126	0.806	0.347	0.041	0.041
Q9UK32	Ribosomal protein S6 kinase alpha-6	RPS6KA6	I3L0A0-S369	I3L0A0	I3L0A0	369	S	PPEGQCYSN______	FALSE	FALSE	0.5459399358788583	FALSE	S/T	S/T	0.0223494	0.587	0.422	0.041	0.041
Q9UK32	Ribosomal protein S6 kinase alpha-6	RPS6KA6	I3L4J1-S119	I3L4J1	I3L4J1	119	S	NQSEGKGSDSDSEGD	FALSE	FALSE	0.6646172364498149	FALSE	S/T	S/T	0.0698729	0.865	0.454	0.041	0.041
Q9UK32	Ribosomal protein S6 kinase alpha-6	RPS6KA6	I3L4J1-S121	I3L4J1	I3L4J1	121	S	SEGKGSDSDSEGDNP	FALSE	FALSE	0.6939532502837903	FALSE	S/T	S/T	0.0635838	0.711	0.427	0.041	0.041
Q9UK32	Ribosomal protein S6 kinase alpha-6	RPS6KA6	I3L4J1-S123	I3L4J1	I3L4J1	123	S	GKGSDSDSEGDNPEK	FALSE	FALSE	0.5462869107692438	FALSE	S/T	S/T	0.0196423	0.721	0.387	0.041	0.041
Q9UK32	Ribosomal protein S6 kinase alpha-6	RPS6KA6	J3KQ70-S9	J3KQ70	J3KQ70	9	S	SKLWRRGSTSGAMEA	FALSE	FALSE	0.8132139007807905	FALSE	S/T	S/T	0.714421	0.798	0.417	0.041	0.041
Q9UK32	Ribosomal protein S6 kinase alpha-6	RPS6KA6	K7ELQ4-S100	K7ELQ4	K7ELQ4	100	S	PLDMSLPSTPDIKIK	FALSE	FALSE	0.5712415220894779	FALSE	S/T	S/T	0.0248843	0.735	0.409	0.041	0.041
Q9UK32	Ribosomal protein S6 kinase alpha-6	RPS6KA6	K7ELQ4-S244	K7ELQ4	K7ELQ4	244	S	PPVNSSGSISPSGHP	FALSE	FALSE	0.5487257436558095	FALSE	S/T	S/T	0.0814282	0.9	0.6	0.041	0.041
Q9UK32	Ribosomal protein S6 kinase alpha-6	RPS6KA6	K7ELQ4-S254	K7ELQ4	K7ELQ4	254	S	PSGHPIPSEAKMRLK	FALSE	FALSE	0.6970821833369055	FALSE	S/T	S/T	0.0590383	0.733	0.473	0.041	0.041
Q9UK32	Ribosomal protein S6 kinase alpha-6	RPS6KA6	K7EN88-S157	K7EN88	K7EN88	157	S	FVPGRRASLSDLTDL	FALSE	FALSE	0.8176010272515424	FALSE	S/T	S/T	0.862825	0.72	0.345	0.041	0.041
Q9UK32	Ribosomal protein S6 kinase alpha-6	RPS6KA6	K7EN88-S159	K7EN88	K7EN88	159	S	PGRRASLSDLTDLED	FALSE	FALSE	0.5941907561120001	FALSE	S/T	S/T	0.298298	0.689	0.294	0.041	0.041
Q9UK32	Ribosomal protein S6 kinase alpha-6	RPS6KA6	K7ENP7-S33	K7ENP7	K7ENP7	33	S	SPSHNGSSGGGYGAS	FALSE	FALSE	0.5644885661358422	FALSE	S/T	S/T	0.0109955	0.751	0.43	0.041	0.041
Q9UK32	Ribosomal protein S6 kinase alpha-6	RPS6KA6	K7EQG2-S49	K7EQG2	K7EQG2	49	S	GERSSGGSGGGPLSH	FALSE	FALSE	0.7249273870783611	FALSE	S/T	S/T	0.101516	0.646	0.413	0.041	0.041
Q9UK32	Ribosomal protein S6 kinase alpha-6	RPS6KA6	K7EQG2-S59	K7EQG2	K7EQG2	59	S	GPLSHFYSGSPTSYF	FALSE	FALSE	0.5607389717382204	FALSE	S/T	S/T	0.0156435	0.612	0.428	0.041	0.041
Q9UK32	Ribosomal protein S6 kinase alpha-6	RPS6KA6	K7EQZ3-S105	K7EQZ3	K7EQZ3	105	S	PHKVQGRSEAGAGPG	FALSE	FALSE	0.7465373470908216	FALSE	S/T	S/T	0.107884	0.759	0.353	0.041	0.041
Q9UK32	Ribosomal protein S6 kinase alpha-6	RPS6KA6	K7ERQ8-Y83	K7ERQ8	K7ERQ8	83	Y	DTAGQERYHSLAPMY	FALSE	FALSE	0.5914445813922685	FALSE	S/T	Y	2.08371e-8	0.837	0.402	0.051	0.052
Q9UK32	Ribosomal protein S6 kinase alpha-6	RPS6KA6	M0QYT0-S103	M0QYT0	M0QYT0	103	S	ESRNNRFSTPEQAAK	FALSE	FALSE	0.720921301564588	FALSE	S/T	S/T	0.0848656	0.781	0.394	0.041	0.041
Q9UK32	Ribosomal protein S6 kinase alpha-6	RPS6KA6	M0QYT0-S309	M0QYT0	M0QYT0	309	S	GDDVARISWYLRDII	FALSE	FALSE	0.6553251897070305	FALSE	S/T	S/T	0.143703	0.712	0.318	0.041	0.041
Q9UK32	Ribosomal protein S6 kinase alpha-6	RPS6KA6	M0R2J8-S1515	M0R2J8	DCDC1	1515	S	KNRLFAKSVTSDSLD	FALSE	FALSE	0.6915803639584496	FALSE	S/T	S/T	0.20852299999999999	0.708	0.351	0.041	0.041
Q9UK32	Ribosomal protein S6 kinase alpha-6	RPS6KA6	M0R2N4-S7	M0R2N4	M0R2N4	7	S	_MAEYLASIFGTEKD	FALSE	FALSE	0.6725973382121587	FALSE	S/T	S/T	0.0493261	0.621	0.415	0.041	0.041
Q9UK32	Ribosomal protein S6 kinase alpha-6	RPS6KA6	O00139-S157	O00139	KIF2A	157	S	GPPSRRKSNCVKEVE	FALSE	FALSE	0.5937054233537508	FALSE	S/T	S/T	0.558999	0.711	0.272	0.041	0.041
Q9UK32	Ribosomal protein S6 kinase alpha-6	RPS6KA6	O00139-S207	O00139	KIF2A	207	S	MIRDFRGSLDYRPLT	FALSE	FALSE	0.5593615994079543	FALSE	S/T	S/T	0.492644	0.711	0.272	0.041	0.041
Q9UK32	Ribosomal protein S6 kinase alpha-6	RPS6KA6	O00159-S343	O00159	MYO1C	343	S	KYLTRLLSVEGSTLR	FALSE	FALSE	0.5525928851366582	FALSE	S/T	S/T	0.644429	0.599	0.22	0.041	0.041
Q9UK32	Ribosomal protein S6 kinase alpha-6	RPS6KA6	O00165-S66	O00165	HAX1	66	S	EEFGFGFSFSPGGGI	FALSE	FALSE	0.636491735985452	FALSE	S/T	S/T	0.204527	0.58	0.337	0.041	0.041
Q9UK32	Ribosomal protein S6 kinase alpha-6	RPS6KA6	O00165-S210	O00165	HAX1	210	S	QPKSYFKSISVTKIT	FALSE	FALSE	0.5192502739065001	FALSE	S/T	S/T	0.0433227	0.58	0.337	0.041	0.041
Q9UK32	Ribosomal protein S6 kinase alpha-6	RPS6KA6	O00167-S257	O00167	EYA2	257	S	RGRSKRSSDPSPAGD	FALSE	FALSE	0.7394749646756683	FALSE	S/T	S/T	0.244026	0.903	0.429	0.041	0.041
Q9UK32	Ribosomal protein S6 kinase alpha-6	RPS6KA6	O00170-S43	O00170	AIP	43	S	FHYRTLHSDDEGTVL	FALSE	FALSE	0.7600571583133588	FALSE	S/T	S/T	0.127388	0.78	0.345	0.041	0.041
Q9UK32	Ribosomal protein S6 kinase alpha-6	RPS6KA6	O00170-S104	O00170	AIP	104	S	LYPLVAKSLRNIAVG	FALSE	FALSE	0.5141001362287267	FALSE	S/T	S/T	0.00993735	0.78	0.345	0.041	0.041
Q9UK32	Ribosomal protein S6 kinase alpha-6	RPS6KA6	O00170-S132	O00170	AIP	132	S	AQMREHSSLGHADLD	FALSE	FALSE	0.6069391544054497	FALSE	S/T	S/T	0.0414284	0.78	0.345	0.041	0.041
Q9UK32	Ribosomal protein S6 kinase alpha-6	RPS6KA6	O00170-S329	O00170	AIP	329	S	ARFRGIFSH______	FALSE	FALSE	0.5247161041024839	FALSE	S/T	S/T	0.00635411	0.78	0.345	0.041	0.041
Q9UK32	Ribosomal protein S6 kinase alpha-6	RPS6KA6	O00178-S8	O00178	GTPB1	8	S	MATERSRSAMDSPVP	FALSE	FALSE	0.5619206579601739	FALSE	S/T	S/T	0.00704208	0.597	0.398	0.041	0.041
Q9UK32	Ribosomal protein S6 kinase alpha-6	RPS6KA6	O00178-S44	O00178	GTPB1	44	S	RLHGGFDSDCSEDGE	FALSE	FALSE	0.6326451121412179	FALSE	S/T	S/T	0.0421319	0.597	0.398	0.041	0.041
Q9UK32	Ribosomal protein S6 kinase alpha-6	RPS6KA6	O00178-S69	O00178	GTPB1	69	S	TSKLVLVSPTSEQYD	FALSE	FALSE	0.501776350859761	FALSE	S/T	S/T	0.00500814	0.597	0.398	0.041	0.041
Q9UK32	Ribosomal protein S6 kinase alpha-6	RPS6KA6	O00178-S72	O00178	GTPB1	72	S	LVLVSPTSEQYDSLL	FALSE	FALSE	0.5602539912935073	FALSE	S/T	S/T	0.00702438	0.597	0.398	0.041	0.041
Q9UK32	Ribosomal protein S6 kinase alpha-6	RPS6KA6	O00178-S174	O00178	GTPB1	174	S	GNVDAGKSTLLGVLT	FALSE	FALSE	0.5036368844068044	FALSE	S/T	S/T	0.00379687	0.597	0.398	0.041	0.041
Q9UK32	Ribosomal protein S6 kinase alpha-6	RPS6KA6	O00178-S205	O00178	GTPB1	205	S	RHKHEIESGRTSSVG	FALSE	FALSE	0.5014847289444857	FALSE	S/T	S/T	0.00397532	0.597	0.398	0.041	0.041
Q9UK32	Ribosomal protein S6 kinase alpha-6	RPS6KA6	O00178-S462	O00178	GTPB1	462	S	VRGGQTASFALKKIK	FALSE	FALSE	0.7141615911332211	FALSE	S/T	S/T	0.14387	0.597	0.398	0.041	0.041
Q9UK32	Ribosomal protein S6 kinase alpha-6	RPS6KA6	O00178-S517	O00178	GTPB1	517	S	QAMVHCGSIRQTATI	FALSE	FALSE	0.5762229351315247	FALSE	S/T	S/T	0.00929507	0.597	0.398	0.041	0.041
Q9UK32	Ribosomal protein S6 kinase alpha-6	RPS6KA6	O00178-S633	O00178	GTPB1	633	S	GAGQPAASSNLQPQP	FALSE	FALSE	0.5038703903499866	FALSE	S/T	S/T	0.00431943	0.597	0.398	0.041	0.041
Q9UK32	Ribosomal protein S6 kinase alpha-6	RPS6KA6	O00178-S643	O00178	GTPB1	643	S	LQPQPKPSSGGRRRG	FALSE	FALSE	0.6450560818928093	FALSE	S/T	S/T	0.0567046	0.597	0.398	0.041	0.041
Q9UK32	Ribosomal protein S6 kinase alpha-6	RPS6KA6	O00178-S658	O00178	GTPB1	658	S	GQRHKVKSQGACVTP	FALSE	FALSE	0.6399910866867387	FALSE	S/T	S/T	0.0460325	0.597	0.398	0.041	0.041
Q9UK32	Ribosomal protein S6 kinase alpha-6	RPS6KA6	O00192-S185	O00192	ARVC	185	S	LSRAYLSSGGGFPEG	FALSE	FALSE	0.6340010583079351	FALSE	S/T	S/T	0.129954	0.689	0.3	0.041	0.041
Q9UK32	Ribosomal protein S6 kinase alpha-6	RPS6KA6	O00192-S200	O00192	ARVC	200	S	PEPRDSPSYGSLSRG	FALSE	FALSE	0.6152490940183951	FALSE	S/T	S/T	0.100591	0.689	0.3	0.041	0.041
Q9UK32	Ribosomal protein S6 kinase alpha-6	RPS6KA6	O00192-S335	O00192	ARVC	335	S	PERGSMGSLDRLVRR	FALSE	FALSE	0.5757402475713548	FALSE	S/T	S/T	0.0820658	0.689	0.3	0.041	0.041
Q9UK32	Ribosomal protein S6 kinase alpha-6	RPS6KA6	O00192-S343	O00192	ARVC	343	S	LDRLVRRSPSVDSAR	FALSE	FALSE	0.5803257196928489	FALSE	S/T	S/T	0.0658646	0.689	0.3	0.041	0.041
Q9UK32	Ribosomal protein S6 kinase alpha-6	RPS6KA6	O00192-S345	O00192	ARVC	345	S	RLVRRSPSVDSARKE	FALSE	FALSE	0.759408177871527	FALSE	S/T	S/T	0.748274	0.689	0.3	0.041	0.041
Q9UK32	Ribosomal protein S6 kinase alpha-6	RPS6KA6	O00192-S602	O00192	ARVC	602	S	AEPGPLGSAVGSQRR	FALSE	FALSE	0.5832312604629412	FALSE	S/T	S/T	0.0866842	0.689	0.3	0.041	0.041
Q9UK32	Ribosomal protein S6 kinase alpha-6	RPS6KA6	O00192-S915	O00192	ARVC	915	S	ERRPRGASSAGEASE	FALSE	FALSE	0.7585729712402253	FALSE	S/T	S/T	0.687624	0.689	0.3	0.041	0.041
Q9UK32	Ribosomal protein S6 kinase alpha-6	RPS6KA6	O00206-S790	O00206	TLR4	790	S	VELYRLLSRNTYLEW	FALSE	FALSE	0.5547973201256157	FALSE	S/T	S/T	0.105548	0.511	0.331	0.041	0.041
Q9UK32	Ribosomal protein S6 kinase alpha-6	RPS6KA6	O00213-S118	O00213	APBB1	118	S	KGLIHLYSELELSAH	FALSE	FALSE	0.6877572194974501	FALSE	S/T	S/T	0.1497	0.711	0.37	0.041	0.041
Q9UK32	Ribosomal protein S6 kinase alpha-6	RPS6KA6	O00213-S205	O00213	APBB1	205	S	GPREHSKSASLLFGM	FALSE	FALSE	0.6749455634492083	FALSE	S/T	S/T	0.220692	0.711	0.37	0.041	0.041
Q9UK32	Ribosomal protein S6 kinase alpha-6	RPS6KA6	O00213-S207	O00213	APBB1	207	S	REHSKSASLLFGMRN	FALSE	FALSE	0.5910798541145202	FALSE	S/T	S/T	0.0401794	0.711	0.37	0.041	0.041
Q9UK32	Ribosomal protein S6 kinase alpha-6	RPS6KA6	O00213-S289	O00213	APBB1	289	S	PPGRASPSQGSSPQE	FALSE	FALSE	0.6215888348807396	FALSE	S/T	S/T	0.0606265	0.711	0.37	0.041	0.041
Q9UK32	Ribosomal protein S6 kinase alpha-6	RPS6KA6	O00213-S517	O00213	APBB1	517	S	RCLVNGLSLDHSKLV	FALSE	FALSE	0.5175955689008939	FALSE	S/T	S/T	0.0208589	0.711	0.37	0.041	0.041
Q9UK32	Ribosomal protein S6 kinase alpha-6	RPS6KA6	O00213-S610	O00213	APBB1	610	S	ECRVRFLSFLAVGRD	FALSE	FALSE	0.5976808998735181	FALSE	S/T	S/T	0.0736876	0.711	0.37	0.041	0.041
Q9UK32	Ribosomal protein S6 kinase alpha-6	RPS6KA6	O00213-S695	O00213	APBB1	695	S	TVRRGVQSLWGSLKP	FALSE	FALSE	0.5976808998735181	FALSE	S/T	S/T	0.0736636	0.711	0.37	0.041	0.041
Q9UK32	Ribosomal protein S6 kinase alpha-6	RPS6KA6	O00220-S424	O00220	TR10A	424	S	NKTGRNASIHTLLDA	FALSE	FALSE	0.6820440737006206	FALSE	S/T	S/T	0.156028	0.602	0.474	0.041	0.041
Q9UK32	Ribosomal protein S6 kinase alpha-6	RPS6KA6	O00231-S14	O00231	PSD11	14	S	VEFQRAQSLLSTDRE	FALSE	FALSE	0.6418345059564065	FALSE	S/T	S/T	0.0751271	0.65	0.406	0.041	0.041
Q9UK32	Ribosomal protein S6 kinase alpha-6	RPS6KA6	O00231-S17	O00231	PSD11	17	S	QRAQSLLSTDREASI	FALSE	FALSE	0.6454999574827459	FALSE	S/T	S/T	0.0787268	0.65	0.406	0.041	0.041
Q9UK32	Ribosomal protein S6 kinase alpha-6	RPS6KA6	O00231-S23	O00231	PSD11	23	S	LSTDREASIDILHSI	FALSE	FALSE	0.5714320561640008	FALSE	S/T	S/T	0.011155	0.65	0.406	0.041	0.041
Q9UK32	Ribosomal protein S6 kinase alpha-6	RPS6KA6	O00231-S29	O00231	PSD11	29	S	ASIDILHSIVKRDIQ	FALSE	FALSE	0.5916556870553656	FALSE	S/T	S/T	0.0178425	0.65	0.406	0.041	0.041
Q9UK32	Ribosomal protein S6 kinase alpha-6	RPS6KA6	O00231-S55	O00231	PSD11	55	S	QSILELGSLLAKTGQ	FALSE	FALSE	0.554376468272023	FALSE	S/T	S/T	0.0101936	0.65	0.406	0.041	0.041
Q9UK32	Ribosomal protein S6 kinase alpha-6	RPS6KA6	O00231-S79	O00231	PSD11	79	S	YVRPFLNSISKAKAA	FALSE	FALSE	0.8012068129425792	FALSE	S/T	S/T	0.570514	0.65	0.406	0.041	0.041
Q9UK32	Ribosomal protein S6 kinase alpha-6	RPS6KA6	O00231-S151	O00231	PSD11	151	S	QEALHLGSQLLRELK	FALSE	FALSE	0.5861218521386093	FALSE	S/T	S/T	0.0262731	0.65	0.406	0.041	0.041
Q9UK32	Ribosomal protein S6 kinase alpha-6	RPS6KA6	O00231-S298	O00231	PSD11	298	S	AQASKNRSLADFEKA	FALSE	FALSE	0.5874469241784084	FALSE	S/T	S/T	0.0158605	0.65	0.406	0.041	0.041
Q9UK32	Ribosomal protein S6 kinase alpha-6	RPS6KA6	O00231-S320	O00231	PSD11	320	S	LRDDPIISTHLAKLY	FALSE	FALSE	0.5516922577457072	FALSE	S/T	S/T	0.0101711	0.65	0.406	0.041	0.041
Q9UK32	Ribosomal protein S6 kinase alpha-6	RPS6KA6	O00231-S413	O00231	PSD11	413	S	NMSKVVDSLYNKAKK	FALSE	FALSE	0.6771189172099656	FALSE	S/T	S/T	0.0598372	0.65	0.406	0.041	0.041
Q9UK32	Ribosomal protein S6 kinase alpha-6	RPS6KA6	O00232-S21	O00232	PSD12	21	S	VKMEVDYSATVDQRL	FALSE	FALSE	0.5403001095911192	FALSE	S/T	S/T	0.00876182	0.638	0.425	0.041	0.041
Q9UK32	Ribosomal protein S6 kinase alpha-6	RPS6KA6	O00232-S332	O00232	PSD12	332	S	GMELRKGSLESPATD	FALSE	FALSE	0.7664614311529659	FALSE	S/T	S/T	0.380539	0.638	0.425	0.041	0.041
Q9UK32	Ribosomal protein S6 kinase alpha-6	RPS6KA6	O00232-S335	O00232	PSD12	335	S	LRKGSLESPATDVFG	FALSE	FALSE	0.540256261716399	FALSE	S/T	S/T	0.00851876	0.638	0.425	0.041	0.041
Q9UK32	Ribosomal protein S6 kinase alpha-6	RPS6KA6	O00232-S437	O00232	PSD12	437	S	QKLNSLMSLVNKTTH	FALSE	FALSE	0.7108826416941639	FALSE	S/T	S/T	0.284445	0.638	0.425	0.041	0.041
Q9UK32	Ribosomal protein S6 kinase alpha-6	RPS6KA6	O00233-S2	O00233	PSMD9	2	S	______MSDEEARQS	FALSE	FALSE	0.5106670423265662	FALSE	S/T	S/T	0.0181674	0.804	0.401	0.041	0.041
Q9UK32	Ribosomal protein S6 kinase alpha-6	RPS6KA6	O00233-S13	O00233	PSMD9	13	S	ARQSGGSSQAGVVTV	FALSE	FALSE	0.5158811988819723	FALSE	S/T	S/T	0.00699854	0.804	0.401	0.041	0.041
Q9UK32	Ribosomal protein S6 kinase alpha-6	RPS6KA6	O00233-S127	O00233	PSMD9	127	S	MSRKLGQSESQGPPR	FALSE	FALSE	0.7439965909168927	FALSE	S/T	S/T	0.181836	0.804	0.401	0.041	0.041
Q9UK32	Ribosomal protein S6 kinase alpha-6	RPS6KA6	O00233-S129	O00233	PSMD9	129	S	RKLGQSESQGPPRAF	FALSE	FALSE	0.6537541585873312	FALSE	S/T	S/T	0.0411389	0.804	0.401	0.041	0.041
Q9UK32	Ribosomal protein S6 kinase alpha-6	RPS6KA6	O00238-S92	O00238	BMR1B	92	S	PIPHQRRSIECCTER	FALSE	FALSE	0.5652533891103063	TRUE	S/T	S/T	0.118216	0.245	0.391	0.076	0.05
Q9UK32	Ribosomal protein S6 kinase alpha-6	RPS6KA6	O00255-S492	O00255	MEN1	492	S	RRGPRRESKPEEPPP	FALSE	FALSE	0.7216154265024399	FALSE	S/T	S/T	0.103517	0.738	0.373	0.041	0.041
Q9UK32	Ribosomal protein S6 kinase alpha-6	RPS6KA6	O00255-S598	O00255	MEN1	598	S	QMKKQKVSTPSDYTL	FALSE	FALSE	0.6589270684431383	FALSE	S/T	S/T	0.0846596	0.738	0.373	0.041	0.041
Q9UK32	Ribosomal protein S6 kinase alpha-6	RPS6KA6	O00255-2-S487	O00255-2	MEN1-2	487	S	RRGPRRESKPEEPPP	FALSE	FALSE	0.6850976957472593	FALSE	S/T	S/T	0.0974306	0.738	0.373	0.041	0.041
Q9UK32	Ribosomal protein S6 kinase alpha-6	RPS6KA6	O00257-S415	O00257	CBX4	415	S	HVRKRCLSETHGERE	FALSE	FALSE	0.5073387297754823	FALSE	S/T	S/T	0.488116	0.693	0.221	0.041	0.041
Q9UK32	Ribosomal protein S6 kinase alpha-6	RPS6KA6	O00268-S15	O00268	TAF4	15	S	LDEVFFNSEVDEKVV	FALSE	FALSE	0.5100989300732733	FALSE	S/T	S/T	0.00886404	0.735	0.326	0.041	0.041
Q9UK32	Ribosomal protein S6 kinase alpha-6	RPS6KA6	O00268-S411	O00268	TAF4	411	S	AAGAVTQSLSRTPTA	FALSE	FALSE	0.6706875440551736	FALSE	S/T	S/T	0.119833	0.735	0.326	0.041	0.041
Q9UK32	Ribosomal protein S6 kinase alpha-6	RPS6KA6	O00268-S560	O00268	TAF4	560	S	GGAAQTASLGTATAV	FALSE	FALSE	0.6319640376463541	FALSE	S/T	S/T	0.0650845	0.735	0.326	0.041	0.041
Q9UK32	Ribosomal protein S6 kinase alpha-6	RPS6KA6	O00268-S827	O00268	TAF4	827	S	LKEPGGGSFRDDDDI	FALSE	FALSE	0.6106999461885385	FALSE	S/T	S/T	0.053828	0.735	0.326	0.041	0.041
Q9UK32	Ribosomal protein S6 kinase alpha-6	RPS6KA6	O00268-S1036	O00268	TAF4	1036	S	AEGSGPGSVVPGSSG	FALSE	FALSE	0.5334989189290044	FALSE	S/T	S/T	0.0233959	0.735	0.326	0.041	0.041
Q9UK32	Ribosomal protein S6 kinase alpha-6	RPS6KA6	O00268-S1041	O00268	TAF4	1041	S	PGSVVPGSSGVGTPR	FALSE	FALSE	0.510743830909165	FALSE	S/T	S/T	0.00728322	0.735	0.326	0.041	0.041
Q9UK32	Ribosomal protein S6 kinase alpha-6	RPS6KA6	O00268-S1042	O00268	TAF4	1042	S	GSVVPGSSGVGTPRQ	FALSE	FALSE	0.5559638257939893	FALSE	S/T	S/T	0.0259235	0.735	0.326	0.041	0.041
Q9UK32	Ribosomal protein S6 kinase alpha-6	RPS6KA6	O00291-S305	O00291	HIP1	305	S	FLRASALSEHISPVV	FALSE	FALSE	0.6046939970832448	FALSE	S/T	S/T	0.0970244	0.609	0.307	0.041	0.041
Q9UK32	Ribosomal protein S6 kinase alpha-6	RPS6KA6	O00291-S455	O00291	HIP1	455	S	EKAQRSLSEIERKAQ	FALSE	FALSE	0.6672024665220131	FALSE	S/T	S/T	0.242858	0.609	0.307	0.041	0.041
Q9UK32	Ribosomal protein S6 kinase alpha-6	RPS6KA6	O00291-S537	O00291	HIP1	537	S	EQLEVLESLKQELAT	FALSE	FALSE	0.5680741769092896	FALSE	S/T	S/T	0.0752641	0.609	0.307	0.041	0.041
Q9UK32	Ribosomal protein S6 kinase alpha-6	RPS6KA6	O00292-S79	O00292	LFTY2	79	S	RSRGKRFSQSFREVA	FALSE	FALSE	0.558696290020565	FALSE	S/T	S/T	0.623229	0.367	0.5	0.041	0.041
Q9UK32	Ribosomal protein S6 kinase alpha-6	RPS6KA6	O00299-S121	O00299	CLIC1	121	S	FSAYIKNSNPALNDN	FALSE	FALSE	0.5100408021356639	FALSE	S/T	S/T	0.0147423	0.613	0.368	0.041	0.041
Q9UK32	Ribosomal protein S6 kinase alpha-6	RPS6KA6	O00299-S211	O00299	CLIC1	211	S	RGVHRYLSNAYAREE	FALSE	FALSE	0.7151728956392481	FALSE	S/T	S/T	0.108069	0.613	0.368	0.041	0.041
Q9UK32	Ribosomal protein S6 kinase alpha-6	RPS6KA6	O00299-S221	O00299	CLIC1	221	S	YAREEFASTCPDDEE	FALSE	FALSE	0.6231178810778485	FALSE	S/T	S/T	0.0481873	0.613	0.368	0.041	0.041
Q9UK32	Ribosomal protein S6 kinase alpha-6	RPS6KA6	O00308-S197	O00308	WWP2	197	S	RSRTHRHSGASARTT	FALSE	FALSE	0.612074844516404	FALSE	S/T	S/T	0.149854	0.686	0.307	0.041	0.041
Q9UK32	Ribosomal protein S6 kinase alpha-6	RPS6KA6	O00321-S228	O00321	ETV2	228	S	SPQSDRASLARCPKT	FALSE	FALSE	0.5815908859750478	FALSE	S/T	S/T	0.0116749	0.697	0.441	0.041	0.041
Q9UK32	Ribosomal protein S6 kinase alpha-6	RPS6KA6	O00321-S296	O00321	ETV2	296	S	GMNYEKLSRGLRYYY	FALSE	FALSE	0.5678356468042408	FALSE	S/T	S/T	0.00911226	0.697	0.441	0.041	0.041
Q9UK32	Ribosomal protein S6 kinase alpha-6	RPS6KA6	O00327-S42	O00327	BMAL1	42	S	CNRKRKGSSTDYQES	FALSE	FALSE	0.783734694922154	FALSE	S/T	S/T	0.811019	0.647	0.323	0.041	0.041
Q9UK32	Ribosomal protein S6 kinase alpha-6	RPS6KA6	O00327-S43	O00327	BMAL1	43	S	NRKRKGSSTDYQESM	FALSE	FALSE	0.677991287954408	FALSE	S/T	S/T	0.119168	0.647	0.323	0.041	0.041
Q9UK32	Ribosomal protein S6 kinase alpha-6	RPS6KA6	O00329-S312	O00329	PK3CD	312	S	PIPAKKPSSVSLWSL	FALSE	FALSE	0.5277468518523862	TRUE	S/T	S/T	0.0930682	0.606	0.371	0.051	0.0525
Q9UK32	Ribosomal protein S6 kinase alpha-6	RPS6KA6	O00329-S315	O00329	PK3CD	315	S	AKKPSSVSLWSLEQP	FALSE	FALSE	0.5733464253120679	TRUE	S/T	S/T	0.11981	0.606	0.371	0.051	0.0525
Q9UK32	Ribosomal protein S6 kinase alpha-6	RPS6KA6	O00329-S520	O00329	PK3CD	520	S	EILERRGSGELYEHE	FALSE	FALSE	0.5829134583472043	TRUE	S/T	S/T	0.256742	0.606	0.371	0.051	0.0525
Q9UK32	Ribosomal protein S6 kinase alpha-6	RPS6KA6	O00408-S909	O00408	PDE2A	909	S	FTIRGLPSNNSLDFL	FALSE	FALSE	0.6128139476351453	FALSE	S/T	S/T	0.0188955	0.694	0.44	0.041	0.041
Q9UK32	Ribosomal protein S6 kinase alpha-6	RPS6KA6	O00408-S912	O00408	PDE2A	912	S	RGLPSNNSLDFLDEE	FALSE	FALSE	0.594291688529728	FALSE	S/T	S/T	0.0250863	0.694	0.44	0.041	0.041
Q9UK32	Ribosomal protein S6 kinase alpha-6	RPS6KA6	O00409-S83	O00409	FOXN3	83	S	FGESVLRSVSPVQDL	FALSE	FALSE	0.5702129871196395	FALSE	S/T	S/T	0.675793	0.588	0.221	0.041	0.041
Q9UK32	Ribosomal protein S6 kinase alpha-6	RPS6KA6	O00410-S71	O00410	IPO5	71	S	VLLRRLLSSAFDEVY	FALSE	FALSE	0.5304096039207576	FALSE	S/T	S/T	0.685023	0.805	0.182	0.041	0.041
Q9UK32	Ribosomal protein S6 kinase alpha-6	RPS6KA6	O00423-S110	O00423	EMAL1	110	S	LPKKPTGSLPSPSGV	FALSE	FALSE	0.586045101947071	FALSE	S/T	S/T	0.164252	0.573	0.296	0.041	0.041
Q9UK32	Ribosomal protein S6 kinase alpha-6	RPS6KA6	O00423-S134	O00423	EMAL1	134	S	KSNIKRTSSSERVSP	FALSE	FALSE	0.606945870258285	FALSE	S/T	S/T	0.248976	0.573	0.296	0.041	0.041
Q9UK32	Ribosomal protein S6 kinase alpha-6	RPS6KA6	O00423-S136	O00423	EMAL1	136	S	NIKRTSSSERVSPGG	FALSE	FALSE	0.5007098039215984	FALSE	S/T	S/T	0.0449491	0.573	0.296	0.041	0.041
Q9UK32	Ribosomal protein S6 kinase alpha-6	RPS6KA6	O00423-S147	O00423	EMAL1	147	S	SPGGRRESNGDSRGN	FALSE	FALSE	0.621793617045196	FALSE	S/T	S/T	0.326173	0.573	0.296	0.041	0.041
Q9UK32	Ribosomal protein S6 kinase alpha-6	RPS6KA6	O00423-S160	O00423	EMAL1	160	S	GNRNRTGSTSSSSSG	FALSE	FALSE	0.6575354686291107	FALSE	S/T	S/T	0.667376	0.573	0.296	0.041	0.041
Q9UK32	Ribosomal protein S6 kinase alpha-6	RPS6KA6	O00423-S162	O00423	EMAL1	162	S	RNRTGSTSSSSSGKK	FALSE	FALSE	0.5434693891245544	FALSE	S/T	S/T	0.0681646	0.573	0.296	0.041	0.041
Q9UK32	Ribosomal protein S6 kinase alpha-6	RPS6KA6	O00423-S171	O00423	EMAL1	171	S	SSSGKKNSESKPKEP	FALSE	FALSE	0.5535002942372678	FALSE	S/T	S/T	0.0876548	0.573	0.296	0.041	0.041
Q9UK32	Ribosomal protein S6 kinase alpha-6	RPS6KA6	O00423-S452	O00423	EMAL1	452	S	GKGTNRISYAVQGAH	FALSE	FALSE	0.5432947079411915	FALSE	S/T	S/T	0.0726213	0.573	0.296	0.041	0.041
Q9UK32	Ribosomal protein S6 kinase alpha-6	RPS6KA6	O00423-S486	O00423	EMAL1	486	S	GKDRKLISWSGNYQK	FALSE	FALSE	0.6042736399426198	FALSE	S/T	S/T	0.281952	0.573	0.296	0.041	0.041
Q9UK32	Ribosomal protein S6 kinase alpha-6	RPS6KA6	O00423-S755	O00423	EMAL1	755	S	AHEKKLLSTGDDFGK	FALSE	FALSE	0.5823777167655776	FALSE	S/T	S/T	0.156497	0.573	0.296	0.041	0.041
Q9UK32	Ribosomal protein S6 kinase alpha-6	RPS6KA6	O00423-3-S134	O00423-3	EMAL1-3	134	S	KRLNRSVSLLNACKL	FALSE	FALSE	0.5894752725501586	FALSE	S/T	S/T	0.173282	0.573	0.296	0.041	0.041
Q9UK32	Ribosomal protein S6 kinase alpha-6	RPS6KA6	O00425-S16	O00425	IF2B3	16	S	LSENAAPSDLESIFK	FALSE	FALSE	0.6143046860655521	FALSE	S/T	S/T	0.00274036	0.815	0.319	0.0525	0.041
Q9UK32	Ribosomal protein S6 kinase alpha-6	RPS6KA6	O00425-S30	O00425	IF2B3	30	S	KDAKIPVSGPFLVKT	FALSE	FALSE	0.5573501891032044	FALSE	S/T	S/T	0.00164287	0.815	0.319	0.0525	0.041
Q9UK32	Ribosomal protein S6 kinase alpha-6	RPS6KA6	O00425-S179	O00425	IF2B3	179	S	RGLGQRGSSRQGSPG	FALSE	FALSE	0.862750741266262	FALSE	S/T	S/T	0.04675	0.815	0.319	0.0525	0.041
Q9UK32	Ribosomal protein S6 kinase alpha-6	RPS6KA6	O00425-S180	O00425	IF2B3	180	S	GLGQRGSSRQGSPGS	FALSE	FALSE	0.8124789618023183	FALSE	S/T	S/T	0.0235352	0.815	0.319	0.0525	0.041
Q9UK32	Ribosomal protein S6 kinase alpha-6	RPS6KA6	O00425-S184	O00425	IF2B3	184	S	RGSSRQGSPGSVSKQ	FALSE	FALSE	0.609671424882291	FALSE	S/T	S/T	0.00245225	0.815	0.319	0.0525	0.041
Q9UK32	Ribosomal protein S6 kinase alpha-6	RPS6KA6	O00425-S187	O00425	IF2B3	187	S	SRQGSPGSVSKQKPC	FALSE	FALSE	0.8689059029608752	FALSE	S/T	S/T	0.0343952	0.815	0.319	0.0525	0.041
Q9UK32	Ribosomal protein S6 kinase alpha-6	RPS6KA6	O00425-S189	O00425	IF2B3	189	S	QGSPGSVSKQKPCDL	FALSE	FALSE	0.555359987638003	FALSE	S/T	S/T	0.00124803	0.815	0.319	0.0525	0.041
Q9UK32	Ribosomal protein S6 kinase alpha-6	RPS6KA6	O00425-S243	O00425	IF2B3	243	S	NAGAAEKSITILSTP	FALSE	FALSE	0.5905255686818798	FALSE	S/T	S/T	0.00220538	0.815	0.319	0.0525	0.041
Q9UK32	Ribosomal protein S6 kinase alpha-6	RPS6KA6	O00425-S248	O00425	IF2B3	248	S	EKSITILSTPEGTSA	FALSE	FALSE	0.6215123495321414	FALSE	S/T	S/T	0.00737125	0.815	0.319	0.0525	0.041
Q9UK32	Ribosomal protein S6 kinase alpha-6	RPS6KA6	O00425-S438	O00425	IF2B3	438	S	LSRFAGASIKIAPAE	FALSE	FALSE	0.8637697054942766	FALSE	S/T	S/T	0.0659796	0.815	0.319	0.0525	0.041
Q9UK32	Ribosomal protein S6 kinase alpha-6	RPS6KA6	O00425-S496	O00425	IF2B3	496	S	EAHIRVPSFAAGRVI	FALSE	FALSE	0.9320788331430008	FALSE	S/T	S/T	0.453306	0.815	0.319	0.0525	0.041
Q9UK32	Ribosomal protein S6 kinase alpha-6	RPS6KA6	O00425-S571	O00425	IF2B3	571	S	QQQKALQSGPPQSRR	FALSE	FALSE	0.6088478954705264	FALSE	S/T	S/T	0.00243403	0.815	0.319	0.0525	0.041
Q9UK32	Ribosomal protein S6 kinase alpha-6	RPS6KA6	O00425-S576	O00425	IF2B3	576	S	LQSGPPQSRRK____	FALSE	FALSE	0.5477403519755191	FALSE	S/T	S/T	5.16289e-4	0.815	0.319	0.0525	0.041
Q9UK32	Ribosomal protein S6 kinase alpha-6	RPS6KA6	O00429-S44	O00429	DNM1L	44	S	GKSSVLESLVGRDLL	FALSE	FALSE	0.5167461329474645	FALSE	S/T	S/T	0.406634	0.65	0.23	0.041	0.041
Q9UK32	Ribosomal protein S6 kinase alpha-6	RPS6KA6	O00443-S6	O00443	P3C2A	6	S	__MAQISSNSGFKEC	FALSE	FALSE	0.6134823832174396	FALSE	S/T	S/T	0.0512468	0.71	0.348	0.041	0.041
Q9UK32	Ribosomal protein S6 kinase alpha-6	RPS6KA6	O00443-S59	O00443	P3C2A	59	S	QRGFELSSSTRKKAQ	FALSE	FALSE	0.5224071756337069	FALSE	S/T	S/T	0.00768789	0.71	0.348	0.041	0.041
Q9UK32	Ribosomal protein S6 kinase alpha-6	RPS6KA6	O00443-S126	O00443	P3C2A	126	S	VTPILSPSFSAQLYF	FALSE	FALSE	0.6363581159018067	FALSE	S/T	S/T	0.0803356	0.71	0.348	0.041	0.041
Q9UK32	Ribosomal protein S6 kinase alpha-6	RPS6KA6	O00443-S232	O00443	P3C2A	232	S	KLFDKIASTSEFLKN	FALSE	FALSE	0.5460714946503885	FALSE	S/T	S/T	0.0174896	0.71	0.348	0.041	0.041
Q9UK32	Ribosomal protein S6 kinase alpha-6	RPS6KA6	O00443-S234	O00443	P3C2A	234	S	FDKIASTSEFLKNGK	FALSE	FALSE	0.5986236087062075	FALSE	S/T	S/T	0.0326491	0.71	0.348	0.041	0.041
Q9UK32	Ribosomal protein S6 kinase alpha-6	RPS6KA6	O00443-S251	O00443	P3C2A	251	S	TDLEITDSKVSNLQV	FALSE	FALSE	0.5124628233038968	FALSE	S/T	S/T	0.00692895	0.71	0.348	0.041	0.041
Q9UK32	Ribosomal protein S6 kinase alpha-6	RPS6KA6	O00443-S327	O00443	P3C2A	327	S	ERKVNGKSLSVATVT	FALSE	FALSE	0.7319784523677393	FALSE	S/T	S/T	0.275567	0.71	0.348	0.041	0.041
Q9UK32	Ribosomal protein S6 kinase alpha-6	RPS6KA6	O00443-S329	O00443	P3C2A	329	S	KVNGKSLSVATVTRS	FALSE	FALSE	0.714840012954556	FALSE	S/T	S/T	0.143002	0.71	0.348	0.041	0.041
Q9UK32	Ribosomal protein S6 kinase alpha-6	RPS6KA6	O00443-S336	O00443	P3C2A	336	S	SVATVTRSQSLNIRT	FALSE	FALSE	0.6023979788012468	FALSE	S/T	S/T	0.0353056	0.71	0.348	0.041	0.041
Q9UK32	Ribosomal protein S6 kinase alpha-6	RPS6KA6	O00443-S338	O00443	P3C2A	338	S	ATVTRSQSLNIRTTQ	FALSE	FALSE	0.676126416925442	FALSE	S/T	S/T	0.0906905	0.71	0.348	0.041	0.041
Q9UK32	Ribosomal protein S6 kinase alpha-6	RPS6KA6	O00443-S630	O00443	P3C2A	630	S	GEDTSRSSTRGSLNP	FALSE	FALSE	0.5164749467975788	FALSE	S/T	S/T	0.0125935	0.71	0.348	0.041	0.041
Q9UK32	Ribosomal protein S6 kinase alpha-6	RPS6KA6	O00443-S673	O00443	P3C2A	673	S	PTDCAQSSKSVKEAW	FALSE	FALSE	0.5040780520816318	FALSE	S/T	S/T	0.00680129	0.71	0.348	0.041	0.041
Q9UK32	Ribosomal protein S6 kinase alpha-6	RPS6KA6	O00443-S1084	O00443	P3C2A	1084	S	RSMERVQSFFQKNKC	FALSE	FALSE	0.5974025910453036	FALSE	S/T	S/T	0.0301682	0.71	0.348	0.041	0.041
Q9UK32	Ribosomal protein S6 kinase alpha-6	RPS6KA6	O00443-S1551	O00443	P3C2A	1551	S	ARSADAGSFSPTPGQ	FALSE	FALSE	0.5365084979696817	FALSE	S/T	S/T	0.0149599	0.71	0.348	0.041	0.041
Q9UK32	Ribosomal protein S6 kinase alpha-6	RPS6KA6	O00458-S14	O00458	IFRD1	14	S	RNTPHRGSSAGGGGS	FALSE	FALSE	0.5569104118070188	FALSE	S/T	S/T	0.037889	0.697	0.296	0.041	0.041
Q9UK32	Ribosomal protein S6 kinase alpha-6	RPS6KA6	O00458-S15	O00458	IFRD1	15	S	NTPHRGSSAGGGGSG	FALSE	FALSE	0.6517238306286863	FALSE	S/T	S/T	0.115626	0.697	0.296	0.041	0.041
Q9UK32	Ribosomal protein S6 kinase alpha-6	RPS6KA6	O00459-S562	O00459	P85B	562	S	EIDKRMNSLKPDLMQ	FALSE	FALSE	0.5521216209594696	FALSE	S/T	S/T	0.013216	0.712	0.417	0.041	0.041
Q9UK32	Ribosomal protein S6 kinase alpha-6	RPS6KA6	O00459-S649	O00459	P85B	649	S	GTFLIRESSQRGCYA	FALSE	FALSE	0.5716058919764734	FALSE	S/T	S/T	0.0160831	0.712	0.417	0.041	0.041
Q9UK32	Ribosomal protein S6 kinase alpha-6	RPS6KA6	O00468-S204	O00468	AGRIN	204	S	CKKSPCPSVVAPVCG	FALSE	FALSE	0.659302083032943	FALSE	S/T	S/T	0.475404	0.456	0.36	0.041	0.041
Q9UK32	Ribosomal protein S6 kinase alpha-6	RPS6KA6	O00470-S196	O00470	MEIS1	196	S	DREGGSKSDSEDITR	FALSE	FALSE	0.5510054837281195	FALSE	S/T	S/T	0.0575171	0.544	0.378	0.041	0.041
Q9UK32	Ribosomal protein S6 kinase alpha-6	RPS6KA6	O00487-S150	O00487	PSDE	150	S	VVVDPIQSVKGKVVI	FALSE	FALSE	0.5341645208849567	FALSE	S/T	S/T	0.00884923	0.659	0.399	0.041	0.041
Q9UK32	Ribosomal protein S6 kinase alpha-6	RPS6KA6	O00506-S30	O00506	STK25	30	S	LDRIGKGSFGEVYKG	FALSE	FALSE	0.6103556734619302	TRUE	S/T	S/T	0.36045	0.661	0.444	0.041	0.041
Q9UK32	Ribosomal protein S6 kinase alpha-6	RPS6KA6	O00507-S1121	O00507	USP9Y	1121	S	FQVHFLKSGGLPLVL	FALSE	FALSE	0.5608543393106862	FALSE	S/T	S/T	0.0407923	0.815	0.351	0.041	0.041
Q9UK32	Ribosomal protein S6 kinase alpha-6	RPS6KA6	O00507-S2463	O00507	USP9Y	2463	S	YFLERSHSARMTLAK	FALSE	FALSE	0.5608543393106862	FALSE	S/T	S/T	0.0407594	0.815	0.351	0.041	0.041
Q9UK32	Ribosomal protein S6 kinase alpha-6	RPS6KA6	O00512-S102	O00512	BCL9	102	S	GKGKRERSISADSFD	FALSE	FALSE	0.6173463640511554	FALSE	S/T	S/T	0.184155	0.699	0.302	0.041	0.041
Q9UK32	Ribosomal protein S6 kinase alpha-6	RPS6KA6	O00512-S104	O00512	BCL9	104	S	GKRERSISADSFDQR	FALSE	FALSE	0.749102704655357	FALSE	S/T	S/T	0.505604	0.699	0.302	0.041	0.041
Q9UK32	Ribosomal protein S6 kinase alpha-6	RPS6KA6	O00512-S154	O00512	BCL9	154	S	NATAPRSSTPSHGQT	FALSE	FALSE	0.523562240261924	FALSE	S/T	S/T	0.0299142	0.699	0.302	0.041	0.041
Q9UK32	Ribosomal protein S6 kinase alpha-6	RPS6KA6	O00512-S157	O00512	BCL9	157	S	APRSSTPSHGQTTAT	FALSE	FALSE	0.5954816488729984	FALSE	S/T	S/T	0.0974935	0.699	0.302	0.041	0.041
Q9UK32	Ribosomal protein S6 kinase alpha-6	RPS6KA6	O00512-S288	O00512	BCL9	288	S	VENKLIPSVGSPASS	FALSE	FALSE	0.5666910974998994	FALSE	S/T	S/T	0.0733055	0.699	0.302	0.041	0.041
Q9UK32	Ribosomal protein S6 kinase alpha-6	RPS6KA6	O00512-S321	O00512	BCL9	321	S	VTPVSQGSNSSSADP	FALSE	FALSE	0.5677039005082835	FALSE	S/T	S/T	0.0477219	0.699	0.302	0.041	0.041
Q9UK32	Ribosomal protein S6 kinase alpha-6	RPS6KA6	O00512-S913	O00512	BCL9	913	S	KSPPVLGSAAASPVH	FALSE	FALSE	0.6358244772202526	FALSE	S/T	S/T	0.123309	0.699	0.302	0.041	0.041
Q9UK32	Ribosomal protein S6 kinase alpha-6	RPS6KA6	O00512-S925	O00512	BCL9	925	S	PVHLKSPSLPAPSPG	FALSE	FALSE	0.579176765093163	FALSE	S/T	S/T	0.0654656	0.699	0.302	0.041	0.041
Q9UK32	Ribosomal protein S6 kinase alpha-6	RPS6KA6	O00515-S38	O00515	LAD1	38	S	RRRHRNLSSTTDDEA	FALSE	FALSE	0.5773129095825688	FALSE	S/T	S/T	0.437544	0.385	0.329	0.041	0.041
Q9UK32	Ribosomal protein S6 kinase alpha-6	RPS6KA6	O00515-S39	O00515	LAD1	39	S	RRHRNLSSTTDDEAP	FALSE	FALSE	0.5827132482724476	FALSE	S/T	S/T	0.426804	0.385	0.286	0.041	0.041
Q9UK32	Ribosomal protein S6 kinase alpha-6	RPS6KA6	O00515-S64	O00515	LAD1	64	S	SASERLPSVEEAEVP	FALSE	FALSE	0.592090777342179	FALSE	S/T	S/T	0.507216	0.385	0.391	0.041	0.041
Q9UK32	Ribosomal protein S6 kinase alpha-6	RPS6KA6	O00522-S22	O00522	KRIT1	22	S	IRPKNTASLNSREYR	FALSE	FALSE	0.6517516135226584	FALSE	S/T	S/T	0.0536957	0.597	0.416	0.041	0.041
Q9UK32	Ribosomal protein S6 kinase alpha-6	RPS6KA6	O00522-S32	O00522	KRIT1	32	S	SREYRAKSYEILLHE	FALSE	FALSE	0.6450365129344391	FALSE	S/T	S/T	0.0444719	0.597	0.416	0.041	0.041
Q9UK32	Ribosomal protein S6 kinase alpha-6	RPS6KA6	O00522-S109	O00522	KRIT1	109	S	EKMGREASLFIVPSV	FALSE	FALSE	0.5927022129882794	FALSE	S/T	S/T	0.0185085	0.597	0.416	0.041	0.041
Q9UK32	Ribosomal protein S6 kinase alpha-6	RPS6KA6	O00522-S274	O00522	KRIT1	274	S	KQEKWQRSMSSVTED	FALSE	FALSE	0.5917141721402066	FALSE	S/T	S/T	0.0206163	0.597	0.416	0.041	0.041
Q9UK32	Ribosomal protein S6 kinase alpha-6	RPS6KA6	O00522-S276	O00522	KRIT1	276	S	EKWQRSMSSVTEDKE	FALSE	FALSE	0.5887921083127833	FALSE	S/T	S/T	0.0250725	0.597	0.416	0.041	0.041
Q9UK32	Ribosomal protein S6 kinase alpha-6	RPS6KA6	O00522-S277	O00522	KRIT1	277	S	KWQRSMSSVTEDKER	FALSE	FALSE	0.552677094939956	FALSE	S/T	S/T	0.00738147	0.597	0.416	0.041	0.041
Q9UK32	Ribosomal protein S6 kinase alpha-6	RPS6KA6	O00522-S736	O00522	KRIT1	736	S	LMPTERNS_______	FALSE	FALSE	0.6077369321834176	FALSE	S/T	S/T	0.0259769	0.597	0.416	0.041	0.041
Q9UK32	Ribosomal protein S6 kinase alpha-6	RPS6KA6	O00560-S2	O00560	SDCB1	2	S	______MSLYPSLED	FALSE	FALSE	0.6216343152899627	FALSE	S/T	S/T	0.094125	0.575	0.359	0.041	0.041
Q9UK32	Ribosomal protein S6 kinase alpha-6	RPS6KA6	O00560-S33	O00560	SDCB1	33	S	PANPAILSEASAPIP	FALSE	FALSE	0.5404645721493386	FALSE	S/T	S/T	0.0502274	0.575	0.359	0.041	0.041
Q9UK32	Ribosomal protein S6 kinase alpha-6	RPS6KA6	O00560-S87	O00560	SDCB1	87	S	GQLVARPSSINYMVA	FALSE	FALSE	0.6568471728277899	FALSE	S/T	S/T	0.115325	0.575	0.359	0.041	0.041
Q9UK32	Ribosomal protein S6 kinase alpha-6	RPS6KA6	O00560-S88	O00560	SDCB1	88	S	QLVARPSSINYMVAP	FALSE	FALSE	0.5423632049272575	FALSE	S/T	S/T	0.0481844	0.575	0.359	0.041	0.041
Q9UK32	Ribosomal protein S6 kinase alpha-6	RPS6KA6	O00560-S131	O00560	SDCB1	131	S	KIGLRLKSIDNGIFV	FALSE	FALSE	0.6602616353122399	FALSE	S/T	S/T	0.323837	0.575	0.359	0.041	0.041
Q9UK32	Ribosomal protein S6 kinase alpha-6	RPS6KA6	O00562-S316	O00562	PITM1	316	S	WSSSSRSSYSSQHGG	FALSE	FALSE	0.6925299914642097	FALSE	S/T	S/T	0.207215	0.668	0.362	0.041	0.041
Q9UK32	Ribosomal protein S6 kinase alpha-6	RPS6KA6	O00562-S318	O00562	PITM1	318	S	SSSRSSYSSQHGGAV	FALSE	FALSE	0.5017493263722894	FALSE	S/T	S/T	0.0156881	0.668	0.362	0.041	0.041
Q9UK32	Ribosomal protein S6 kinase alpha-6	RPS6KA6	O00562-S593	O00562	PITM1	593	S	RGSSRRGSMNNELLS	FALSE	FALSE	0.6721834071541458	FALSE	S/T	S/T	0.0911811	0.668	0.362	0.041	0.041
Q9UK32	Ribosomal protein S6 kinase alpha-6	RPS6KA6	O00562-S664	O00562	PITM1	664	S	SWEPRRASTAFCPPA	FALSE	FALSE	0.6721834071541458	FALSE	S/T	S/T	0.0910219	0.668	0.362	0.041	0.041
Q9UK32	Ribosomal protein S6 kinase alpha-6	RPS6KA6	O00562-S1205	O00562	PITM1	1205	S	VDFLRKQSQLLRSRG	FALSE	FALSE	0.6632004162561683	FALSE	S/T	S/T	0.087825	0.668	0.362	0.041	0.041
Q9UK32	Ribosomal protein S6 kinase alpha-6	RPS6KA6	O00562-S1214	O00562	PITM1	1214	S	LLRSRGPSQAEREGP	FALSE	FALSE	0.7951953918180154	FALSE	S/T	S/T	0.714768	0.668	0.362	0.041	0.041
Q9UK32	Ribosomal protein S6 kinase alpha-6	RPS6KA6	O00562-S1235	O00562	PITM1	1235	S	LARGKARSISLKLDS	FALSE	FALSE	0.7238099714573129	FALSE	S/T	S/T	0.267422	0.668	0.362	0.041	0.041
Q9UK32	Ribosomal protein S6 kinase alpha-6	RPS6KA6	O00562-S1237	O00562	PITM1	1237	S	RGKARSISLKLDSEE	FALSE	FALSE	0.7092518099521721	FALSE	S/T	S/T	0.173459	0.668	0.362	0.041	0.041
Q9UK32	Ribosomal protein S6 kinase alpha-6	RPS6KA6	O00571-S31	O00571	DDX3X	31	S	SDNQSGGSTASKGRY	FALSE	FALSE	0.501966212842777	FALSE	S/T	S/T	0.0283336	0.652	0.321	0.041	0.041
Q9UK32	Ribosomal protein S6 kinase alpha-6	RPS6KA6	O00571-S82	O00571	DDX3X	82	S	RSDSRGKSSFFSDRG	FALSE	FALSE	0.5734366776422537	FALSE	S/T	S/T	0.045815	0.652	0.321	0.041	0.041
Q9UK32	Ribosomal protein S6 kinase alpha-6	RPS6KA6	O00571-S83	O00571	DDX3X	83	S	SDSRGKSSFFSDRGS	FALSE	FALSE	0.5860167127277435	FALSE	S/T	S/T	0.0589562	0.652	0.321	0.041	0.041
Q9UK32	Ribosomal protein S6 kinase alpha-6	RPS6KA6	O00571-S102	O00571	DDX3X	102	S	RFDDRGRSDYDGIGS	FALSE	FALSE	0.6637331135644648	FALSE	S/T	S/T	0.14889	0.652	0.321	0.041	0.041
Q9UK32	Ribosomal protein S6 kinase alpha-6	RPS6KA6	O00571-S183	O00571	DDX3X	183	S	PPHIESFSDVEMGEI	FALSE	FALSE	0.5818431999542373	FALSE	S/T	S/T	0.0727849	0.652	0.321	0.041	0.041
Q9UK32	Ribosomal protein S6 kinase alpha-6	RPS6KA6	O00571-S410	O00571	DDX3X	410	S	LAVGRVGSTSENITQ	FALSE	FALSE	0.6649991891415051	FALSE	S/T	S/T	0.144107	0.652	0.321	0.041	0.041
Q9UK32	Ribosomal protein S6 kinase alpha-6	RPS6KA6	O00571-S429	O00571	DDX3X	429	S	VEESDKRSFLLDLLN	FALSE	FALSE	0.5673165693248245	FALSE	S/T	S/T	0.0428709	0.652	0.321	0.041	0.041
Q9UK32	Ribosomal protein S6 kinase alpha-6	RPS6KA6	O00571-S520	O00571	DDX3X	520	S	VINFDLPSDIEEYVH	FALSE	FALSE	0.5415443838703917	FALSE	S/T	S/T	0.0365548	0.652	0.321	0.041	0.041
Q9UK32	Ribosomal protein S6 kinase alpha-6	RPS6KA6	O00571-S583	O00571	DDX3X	583	S	YEHHYKGSSRGRSKS	FALSE	FALSE	0.5827896703985963	FALSE	S/T	S/T	0.0489371	0.652	0.321	0.041	0.041
Q9UK32	Ribosomal protein S6 kinase alpha-6	RPS6KA6	O00571-S590	O00571	DDX3X	590	S	SSRGRSKSSRFSGGF	FALSE	FALSE	0.6596149273393538	FALSE	S/T	S/T	0.187887	0.652	0.321	0.041	0.041
Q9UK32	Ribosomal protein S6 kinase alpha-6	RPS6KA6	O00571-S594	O00571	DDX3X	594	S	RSKSSRFSGGFGARD	FALSE	FALSE	0.5805522223511125	FALSE	S/T	S/T	0.0517056	0.652	0.321	0.041	0.041
Q9UK32	Ribosomal protein S6 kinase alpha-6	RPS6KA6	O00571-S605	O00571	DDX3X	605	S	GARDYRQSSGASSSS	FALSE	FALSE	0.581544138358728	FALSE	S/T	S/T	0.0786992	0.652	0.321	0.041	0.041
Q9UK32	Ribosomal protein S6 kinase alpha-6	RPS6KA6	O00571-S606	O00571	DDX3X	606	S	ARDYRQSSGASSSSF	FALSE	FALSE	0.5501643946446109	FALSE	S/T	S/T	0.0390081	0.652	0.321	0.041	0.041
Q9UK32	Ribosomal protein S6 kinase alpha-6	RPS6KA6	O00571-S609	O00571	DDX3X	609	S	YRQSSGASSSSFSSS	FALSE	FALSE	0.5016755706652934	FALSE	S/T	S/T	0.0289102	0.652	0.321	0.041	0.041
Q9UK32	Ribosomal protein S6 kinase alpha-6	RPS6KA6	O00571-S612	O00571	DDX3X	612	S	SSGASSSSFSSSRAS	FALSE	FALSE	0.675710808376675	FALSE	S/T	S/T	0.115429	0.652	0.321	0.041	0.041
Q9UK32	Ribosomal protein S6 kinase alpha-6	RPS6KA6	O00571-S619	O00571	DDX3X	619	S	SFSSSRASSSRSGGG	FALSE	FALSE	0.5810896703985964	FALSE	S/T	S/T	0.0494015	0.652	0.321	0.041	0.041
Q9UK32	Ribosomal protein S6 kinase alpha-6	RPS6KA6	O00590-S139	O00590	ACKR2	139	S	IFFISCMSLDKYLEI	FALSE	FALSE	0.7004143342945989	FALSE	S/T	S/T	0.081975	0.667	0.448	0.041	0.041
Q9UK32	Ribosomal protein S6 kinase alpha-6	RPS6KA6	O00590-S161	O00590	ACKR2	161	S	RLRTRAKSLLLATIV	FALSE	FALSE	0.7442380022320982	FALSE	S/T	S/T	0.243054	0.667	0.448	0.041	0.041
Q9UK32	Ribosomal protein S6 kinase alpha-6	RPS6KA6	O00634-S56	O00634	NET3	56	S	LGREVLASSTCGRPA	FALSE	FALSE	0.5737610266939973	FALSE	S/T	S/T	0.292053	0.513	0.307	0.041	0.041
Q9UK32	Ribosomal protein S6 kinase alpha-6	RPS6KA6	O00712-S50	O00712	NFIB	50	S	KKHEKRMSKDEERAV	FALSE	FALSE	0.675659145350395	FALSE	S/T	S/T	0.0982245	0.721	0.342	0.041	0.041
Q9UK32	Ribosomal protein S6 kinase alpha-6	RPS6KA6	O00712-S262	O00712	NFIB	262	S	SGVNLQRSLSSPPSS	FALSE	FALSE	0.549396629781514	FALSE	S/T	S/T	0.0216717	0.721	0.342	0.041	0.041
Q9UK32	Ribosomal protein S6 kinase alpha-6	RPS6KA6	O00712-S264	O00712	NFIB	264	S	VNLQRSLSSPPSSKR	FALSE	FALSE	0.5850215990951686	FALSE	S/T	S/T	0.0352111	0.721	0.342	0.041	0.041
Q9UK32	Ribosomal protein S6 kinase alpha-6	RPS6KA6	O00712-S276	O00712	NFIB	276	S	SKRPKTISIDENMEP	FALSE	FALSE	0.7182407034341214	FALSE	S/T	S/T	0.23339	0.721	0.342	0.041	0.041
Q9UK32	Ribosomal protein S6 kinase alpha-6	RPS6KA6	O00712-S294	O00712	NFIB	294	S	GDFYPSPSSPAAGSR	FALSE	FALSE	0.5067507863895365	FALSE	S/T	S/T	0.0131419	0.721	0.342	0.041	0.041
Q9UK32	Ribosomal protein S6 kinase alpha-6	RPS6KA6	O00712-S325	O00712	NFIB	325	S	KPEKPLFSSASPQDS	FALSE	FALSE	0.6145943338758045	FALSE	S/T	S/T	0.0737093	0.721	0.342	0.041	0.041
Q9UK32	Ribosomal protein S6 kinase alpha-6	RPS6KA6	O00712-S332	O00712	NFIB	332	S	SSASPQDSSPRLSTF	FALSE	FALSE	0.5040397058929711	FALSE	S/T	S/T	0.00232494	0.721	0.342	0.041	0.041
Q9UK32	Ribosomal protein S6 kinase alpha-6	RPS6KA6	O00750-S85	O00750	P3C2B	85	S	LKLLRGLSGSDPTLN	FALSE	FALSE	0.8309824065861253	FALSE	S/T	S/T	0.403181	0.766	0.386	0.041	0.041
Q9UK32	Ribosomal protein S6 kinase alpha-6	RPS6KA6	O00750-S87	O00750	P3C2B	87	S	LLRGLSGSDPTLNYN	FALSE	FALSE	0.5439869943481991	FALSE	S/T	S/T	0.0205401	0.766	0.386	0.041	0.041
Q9UK32	Ribosomal protein S6 kinase alpha-6	RPS6KA6	O00750-S95	O00750	P3C2B	95	S	DPTLNYNSLSPQEGP	FALSE	FALSE	0.5296369099322562	FALSE	S/T	S/T	0.0148294	0.766	0.386	0.041	0.041
Q9UK32	Ribosomal protein S6 kinase alpha-6	RPS6KA6	O00750-S177	O00750	P3C2B	177	S	PLPPRKGSPSSSKIS	FALSE	FALSE	0.5439869943481991	FALSE	S/T	S/T	0.0202377	0.766	0.386	0.041	0.041
Q9UK32	Ribosomal protein S6 kinase alpha-6	RPS6KA6	O00750-S179	O00750	P3C2B	179	S	PPRKGSPSSSKISQP	FALSE	FALSE	0.7707360325245584	FALSE	S/T	S/T	0.261958	0.766	0.386	0.041	0.041
Q9UK32	Ribosomal protein S6 kinase alpha-6	RPS6KA6	O00750-S225	O00750	P3C2B	225	S	GQGRLLGSVDYDGIN	FALSE	FALSE	0.7519226199029685	FALSE	S/T	S/T	0.183135	0.766	0.386	0.041	0.041
Q9UK32	Ribosomal protein S6 kinase alpha-6	RPS6KA6	O00750-S308	O00750	P3C2B	308	S	PGKNRRISAAPVGSR	FALSE	FALSE	0.7621819598466218	FALSE	S/T	S/T	0.278175	0.766	0.386	0.041	0.041
Q9UK32	Ribosomal protein S6 kinase alpha-6	RPS6KA6	O00750-S469	O00750	P3C2B	469	S	MEQKVVRSDLARTVN	FALSE	FALSE	0.5087023987139989	FALSE	S/T	S/T	0.00576928	0.766	0.386	0.041	0.041
Q9UK32	Ribosomal protein S6 kinase alpha-6	RPS6KA6	O00750-S1150	O00750	P3C2B	1150	S	VEHGVTGSFKDRPLA	FALSE	FALSE	0.7528115087918573	FALSE	S/T	S/T	0.187725	0.766	0.386	0.041	0.041
Q9UK32	Ribosomal protein S6 kinase alpha-6	RPS6KA6	O00755-S286	O00755	WNT7A	286	S	EEDPVTGSVGTQGRA	FALSE	FALSE	0.565736257769372	FALSE	S/T	S/T	0.158713	0.46	0.335	0.041	0.041
Q9UK32	Ribosomal protein S6 kinase alpha-6	RPS6KA6	O14492-S115	O14492	SH2B2	115	S	KAAPYGHSRSSEDVS	FALSE	FALSE	0.5609228229368456	FALSE	S/T	S/T	0.0219178	0.662	0.448	0.041	0.041
Q9UK32	Ribosomal protein S6 kinase alpha-6	RPS6KA6	O14492-S117	O14492	SH2B2	117	S	APYGHSRSSEDVSTH	FALSE	FALSE	0.5557184854998205	FALSE	S/T	S/T	0.0113796	0.662	0.448	0.041	0.041
Q9UK32	Ribosomal protein S6 kinase alpha-6	RPS6KA6	O14492-S118	O14492	SH2B2	118	S	PYGHSRSSEDVSTHA	FALSE	FALSE	0.7310606468490813	FALSE	S/T	S/T	0.167105	0.662	0.448	0.041	0.041
Q9UK32	Ribosomal protein S6 kinase alpha-6	RPS6KA6	O14492-S136	O14492	SH2B2	136	S	ARVRKGFSLRNMSLC	FALSE	FALSE	0.6143618411559639	FALSE	S/T	S/T	0.0328151	0.662	0.448	0.041	0.041
Q9UK32	Ribosomal protein S6 kinase alpha-6	RPS6KA6	O14492-S141	O14492	SH2B2	141	S	GFSLRNMSLCVVDGV	FALSE	FALSE	0.7148131407700402	FALSE	S/T	S/T	0.217772	0.662	0.448	0.041	0.041
Q9UK32	Ribosomal protein S6 kinase alpha-6	RPS6KA6	O14492-S330	O14492	SH2B2	330	S	CLASRVASCSCELLT	FALSE	FALSE	0.7087479984775288	FALSE	S/T	S/T	0.0907477	0.662	0.448	0.041	0.041
Q9UK32	Ribosomal protein S6 kinase alpha-6	RPS6KA6	O14492-S332	O14492	SH2B2	332	S	ASRVASCSCELLTDA	FALSE	FALSE	0.6647895360844577	FALSE	S/T	S/T	0.043101	0.662	0.448	0.041	0.041
Q9UK32	Ribosomal protein S6 kinase alpha-6	RPS6KA6	O14492-S596	O14492	SH2B2	596	S	QLSARSRSNSAERLL	FALSE	FALSE	0.7129949589518585	FALSE	S/T	S/T	0.216323	0.662	0.448	0.041	0.041
Q9UK32	Ribosomal protein S6 kinase alpha-6	RPS6KA6	O14492-S598	O14492	SH2B2	598	S	SARSRSNSAERLLEA	FALSE	FALSE	0.7292141151277427	FALSE	S/T	S/T	0.174763	0.662	0.448	0.041	0.041
Q9UK32	Ribosomal protein S6 kinase alpha-6	RPS6KA6	O14497-S280	O14497	ARI1A	280	S	AMGGGGPSAAGGGTP	FALSE	FALSE	0.5738812037100456	FALSE	S/T	S/T	0.0314721	0.625	0.354	0.041	0.041
Q9UK32	Ribosomal protein S6 kinase alpha-6	RPS6KA6	O14497-S381	O14497	ARI1A	381	S	LARTPQPSSPMDQMG	FALSE	FALSE	0.5723164978276928	FALSE	S/T	S/T	0.0315882	0.625	0.354	0.041	0.041
Q9UK32	Ribosomal protein S6 kinase alpha-6	RPS6KA6	O14497-S607	O14497	ARI1A	607	S	PQELSQDSFGSQASS	FALSE	FALSE	0.5695611942779903	FALSE	S/T	S/T	0.0302633	0.625	0.354	0.041	0.041
Q9UK32	Ribosomal protein S6 kinase alpha-6	RPS6KA6	O14497-S730	O14497	ARI1A	730	S	QMPPRPPSGQSDSIM	FALSE	FALSE	0.5731863353625056	FALSE	S/T	S/T	0.0342868	0.625	0.354	0.041	0.041
Q9UK32	Ribosomal protein S6 kinase alpha-6	RPS6KA6	O14497-S733	O14497	ARI1A	733	S	PRPPSGQSDSIMHPS	FALSE	FALSE	0.636758963512462	FALSE	S/T	S/T	0.0862749	0.625	0.354	0.041	0.041
Q9UK32	Ribosomal protein S6 kinase alpha-6	RPS6KA6	O14497-S1184	O14497	ARI1A	1184	S	PGMSRSNSVGIQDAF	FALSE	FALSE	0.778074636719681	FALSE	S/T	S/T	0.500472	0.625	0.354	0.041	0.041
Q9UK32	Ribosomal protein S6 kinase alpha-6	RPS6KA6	O14497-S1225	O14497	ARI1A	1225	S	SDMMGRMSYEPNKDP	FALSE	FALSE	0.5953589667554505	FALSE	S/T	S/T	0.0483859	0.625	0.354	0.041	0.041
Q9UK32	Ribosomal protein S6 kinase alpha-6	RPS6KA6	O14497-S1338	O14497	ARI1A	1338	S	QQQQRHDSYGNQFST	FALSE	FALSE	0.5976509840206291	FALSE	S/T	S/T	0.0583496	0.625	0.354	0.041	0.041
Q9UK32	Ribosomal protein S6 kinase alpha-6	RPS6KA6	O14497-S1350	O14497	ARI1A	1350	S	FSTQGTPSGSPFPSQ	FALSE	FALSE	0.5932202263767397	FALSE	S/T	S/T	0.0475181	0.625	0.354	0.041	0.041
Q9UK32	Ribosomal protein S6 kinase alpha-6	RPS6KA6	O14497-S1516	O14497	ARI1A	1516	S	ANRQSTGSAPQGPAY	FALSE	FALSE	0.5688079829099894	FALSE	S/T	S/T	0.0301688	0.625	0.354	0.041	0.041
Q9UK32	Ribosomal protein S6 kinase alpha-6	RPS6KA6	O14497-S1602	O14497	ARI1A	1602	S	MENRTSPSKSPFLHS	FALSE	FALSE	0.5939898194280121	FALSE	S/T	S/T	0.0731789	0.625	0.354	0.041	0.041
Q9UK32	Ribosomal protein S6 kinase alpha-6	RPS6KA6	O14497-S1754	O14497	ARI1A	1754	S	PGRFSKVSSPAPMEG	FALSE	FALSE	0.5922386834896225	FALSE	S/T	S/T	0.0555617	0.625	0.354	0.041	0.041
Q9UK32	Ribosomal protein S6 kinase alpha-6	RPS6KA6	O14497-S1920	O14497	ARI1A	1920	S	DMLSTRSSTLTEDGA	FALSE	FALSE	0.684855928247654	FALSE	S/T	S/T	0.100345	0.625	0.354	0.041	0.041
Q9UK32	Ribosomal protein S6 kinase alpha-6	RPS6KA6	O14503-S192	O14503	BHE40	192	S	GGTSRKPSDPAPKVM	FALSE	FALSE	0.5197706024315828	FALSE	S/T	S/T	0.271983	0.794	0.242	0.041	0.041
Q9UK32	Ribosomal protein S6 kinase alpha-6	RPS6KA6	O14512-S238	O14512	SOCS7	238	S	DGTGKRPSGELAASA	FALSE	FALSE	0.6667636838837085	FALSE	S/T	S/T	0.0438407	0.674	0.477	0.041	0.041
Q9UK32	Ribosomal protein S6 kinase alpha-6	RPS6KA6	O14512-S421	O14512	SOCS7	421	S	LKGKPDGSFLVRDSS	FALSE	FALSE	0.5201541692168702	FALSE	S/T	S/T	0.0242707	0.674	0.477	0.041	0.041
Q9UK32	Ribosomal protein S6 kinase alpha-6	RPS6KA6	O14512-S457	O14512	SOCS7	457	S	EHYRGTFSLWCHPKF	FALSE	FALSE	0.6791103915797881	FALSE	S/T	S/T	0.0708736	0.674	0.477	0.041	0.041
Q9UK32	Ribosomal protein S6 kinase alpha-6	RPS6KA6	O14514-S1257	O14514	AGRB1	1257	S	TGTLKRPSLPEEEKL	FALSE	FALSE	0.5010613572455292	FALSE	S/T	S/T	0.123047	0.397	0.452	0.041	0.041
Q9UK32	Ribosomal protein S6 kinase alpha-6	RPS6KA6	O14522-S249	O14522	PTPRT	249	S	VVNHRRFSATVSVAD	FALSE	FALSE	0.5236642422744189	FALSE	S/T	S/T	0.409145	0.311	0.475	0.041	0.041
Q9UK32	Ribosomal protein S6 kinase alpha-6	RPS6KA6	O14530-S181	O14530	TXND9	181	S	TLEWRLGSSDILNYS	FALSE	FALSE	0.5316346103550413	FALSE	S/T	S/T	0.227718	0.706	0.234	0.041	0.041
Q9UK32	Ribosomal protein S6 kinase alpha-6	RPS6KA6	O14544-S12	O14544	SOCS6	12	S	SLKTLRKSFNLNKSK	FALSE	FALSE	0.5035521429467095	FALSE	S/T	S/T	0.0232406	0.622	0.478	0.041	0.041
Q9UK32	Ribosomal protein S6 kinase alpha-6	RPS6KA6	O14544-S70	O14544	SOCS6	70	S	GGKNRSKSESLMGTL	FALSE	FALSE	0.7687619302687628	FALSE	S/T	S/T	0.540451	0.622	0.478	0.041	0.041
Q9UK32	Ribosomal protein S6 kinase alpha-6	RPS6KA6	O14544-S105	O14544	SOCS6	105	S	SADEDTFSSSSAPIV	FALSE	FALSE	0.5021781218044183	FALSE	S/T	S/T	0.0239063	0.622	0.478	0.041	0.041
Q9UK32	Ribosomal protein S6 kinase alpha-6	RPS6KA6	O14544-S405	O14544	SOCS6	405	S	LANVPDGSFLVRDSS	FALSE	FALSE	0.5000946319588679	FALSE	S/T	S/T	0.0151262	0.622	0.478	0.041	0.041
Q9UK32	Ribosomal protein S6 kinase alpha-6	RPS6KA6	O14544-S419	O14544	SOCS6	419	S	SDDRYLLSLSFRSHG	FALSE	FALSE	0.7694454856647553	FALSE	S/T	S/T	0.446864	0.622	0.478	0.041	0.041
Q9UK32	Ribosomal protein S6 kinase alpha-6	RPS6KA6	O14559-S178	O14559	RHG33	178	S	HGRRLLLSEEASLNI	FALSE	FALSE	0.6670563660456992	FALSE	S/T	S/T	0.148029	0.585	0.355	0.041	0.041
Q9UK32	Ribosomal protein S6 kinase alpha-6	RPS6KA6	O14559-S532	O14559	RHG33	532	S	CLLPRPKSLAGSCPS	FALSE	FALSE	0.628421394896063	FALSE	S/T	S/T	0.0992633	0.585	0.355	0.041	0.041
Q9UK32	Ribosomal protein S6 kinase alpha-6	RPS6KA6	O14578-S433	O14578	CTRO	433	S	GILGRSESVVSGLDS	FALSE	FALSE	0.6134820266968993	TRUE	S/T	S/T	0.687875	0.713	0.484	0.041	0.041
Q9UK32	Ribosomal protein S6 kinase alpha-6	RPS6KA6	O14578-S480	O14578	CTRO	480	S	TRLHRRVSEVEAVLS	FALSE	FALSE	0.6097431378080104	TRUE	S/T	S/T	0.696488	0.713	0.484	0.041	0.041
Q9UK32	Ribosomal protein S6 kinase alpha-6	RPS6KA6	O14578-S582	O14578	CTRO	582	S	LVSARRRSDLYESEL	FALSE	FALSE	0.5919032330719134	TRUE	S/T	S/T	0.119913	0.713	0.484	0.041	0.041
Q9UK32	Ribosomal protein S6 kinase alpha-6	RPS6KA6	O14578-S652	O14578	CTRO	652	S	LEKAVKASTEATELL	FALSE	FALSE	0.5758962925374721	TRUE	S/T	S/T	0.101774	0.713	0.484	0.041	0.041
Q9UK32	Ribosomal protein S6 kinase alpha-6	RPS6KA6	O14578-S1343	O14578	CTRO	1343	S	PSSRRKESSTPEEFS	FALSE	FALSE	0.5979267769916524	TRUE	S/T	S/T	0.331963	0.713	0.484	0.041	0.041
Q9UK32	Ribosomal protein S6 kinase alpha-6	RPS6KA6	O14578-S1915	O14578	CTRO	1915	S	TEHHRGPSTSRSSPN	FALSE	FALSE	0.6131573728822056	TRUE	S/T	S/T	0.599908	0.713	0.484	0.041	0.041
Q9UK32	Ribosomal protein S6 kinase alpha-6	RPS6KA6	O14578-S1917	O14578	CTRO	1917	S	HHRGPSTSRSSPNKR	FALSE	FALSE	0.5561413918034162	TRUE	S/T	S/T	0.187759	0.713	0.484	0.041	0.041
Q9UK32	Ribosomal protein S6 kinase alpha-6	RPS6KA6	O14578-4-S480	O14578-4	CTRO-4	480	S	TRLHRRVSEVEAVLS	FALSE	FALSE	0.8067043797198522	FALSE	S/T	S/T	0.696488	0.713	0.484	0.041	0.041
Q9UK32	Ribosomal protein S6 kinase alpha-6	RPS6KA6	O14578-4-S699	O14578-4	CTRO-4	699	S	EAEERRHSLENKVKR	FALSE	FALSE	0.6805754347984461	FALSE	S/T	S/T	0.218913	0.713	0.484	0.041	0.041
Q9UK32	Ribosomal protein S6 kinase alpha-6	RPS6KA6	O14607-S501	O14607	UTY	501	S	GALTRVSSVSQPGVR	FALSE	FALSE	0.6494627352468629	FALSE	S/T	S/T	0.400271	0.681	0.29	0.041	0.041
Q9UK32	Ribosomal protein S6 kinase alpha-6	RPS6KA6	O14607-S1231	O14607	UTY	1231	S	MARNIKVSDPKLFEM	FALSE	FALSE	0.5661569434406034	FALSE	S/T	S/T	0.061067	0.681	0.29	0.041	0.041
Q9UK32	Ribosomal protein S6 kinase alpha-6	RPS6KA6	O14613-S26	O14613	BORG1	26	S	EKLRDLLSSDMISPP	FALSE	FALSE	0.5582045018076661	FALSE	S/T	S/T	0.0798385	0.641	0.296	0.041	0.041
Q9UK32	Ribosomal protein S6 kinase alpha-6	RPS6KA6	O14640-S79	O14640	DVL1	79	S	CFNGRVVSWLVLAEG	FALSE	FALSE	0.5095535922205031	FALSE	S/T	S/T	0.0863859	0.444	0.341	0.041	0.041
Q9UK32	Ribosomal protein S6 kinase alpha-6	RPS6KA6	O14640-S119	O14640	DVL1	119	S	IGDSRPPSFHPNVAS	FALSE	FALSE	0.5581294871726499	FALSE	S/T	S/T	0.271535	0.444	0.341	0.041	0.041
Q9UK32	Ribosomal protein S6 kinase alpha-6	RPS6KA6	O14640-S205	O14640	DVL1	205	S	GSTSRLSSSTEQSTS	FALSE	FALSE	0.606574729793388	FALSE	S/T	S/T	0.341581	0.444	0.341	0.041	0.041
Q9UK32	Ribosomal protein S6 kinase alpha-6	RPS6KA6	O14640-S390	O14640	DVL1	390	S	SSAVTRTSSSSLTSS	FALSE	FALSE	0.511964565228021	FALSE	S/T	S/T	0.0903204	0.444	0.341	0.041	0.041
Q9UK32	Ribosomal protein S6 kinase alpha-6	RPS6KA6	O14640-S600	O14640	DVL1	600	S	RAAGAGGSGSESDHT	FALSE	FALSE	0.5173969646492014	FALSE	S/T	S/T	0.0945437	0.444	0.341	0.041	0.041
Q9UK32	Ribosomal protein S6 kinase alpha-6	RPS6KA6	O14640-S602	O14640	DVL1	602	S	AGAGGSGSESDHTAP	FALSE	FALSE	0.5303477530654154	FALSE	S/T	S/T	0.137296	0.444	0.341	0.041	0.041
Q9UK32	Ribosomal protein S6 kinase alpha-6	RPS6KA6	O14640-S679	O14640	DVL1	679	S	ELTGSRQSFQKAMGN	FALSE	FALSE	0.514126440994891	FALSE	S/T	S/T	0.0929211	0.444	0.341	0.041	0.041
Q9UK32	Ribosomal protein S6 kinase alpha-6	RPS6KA6	O14641-S59	O14641	DVL2	59	S	GAKYFFKSMDQDFGV	FALSE	FALSE	0.5238860920309689	FALSE	S/T	S/T	0.00496783	0.766	0.419	0.041	0.041
Q9UK32	Ribosomal protein S6 kinase alpha-6	RPS6KA6	O14641-S126	O14641	DVL2	126	S	PLPPERTSGIGDSRP	FALSE	FALSE	0.5552153877709463	FALSE	S/T	S/T	0.012619	0.766	0.419	0.041	0.041
Q9UK32	Ribosomal protein S6 kinase alpha-6	RPS6KA6	O14641-S135	O14641	DVL2	135	S	IGDSRPPSFHPNVSS	FALSE	FALSE	0.7652615898626507	FALSE	S/T	S/T	0.276909	0.766	0.419	0.041	0.041
Q9UK32	Ribosomal protein S6 kinase alpha-6	RPS6KA6	O14641-S141	O14641	DVL2	141	S	PSFHPNVSSSHENLE	FALSE	FALSE	0.6836669856556159	FALSE	S/T	S/T	0.0404429	0.766	0.419	0.041	0.041
Q9UK32	Ribosomal protein S6 kinase alpha-6	RPS6KA6	O14641-S142	O14641	DVL2	142	S	SFHPNVSSSHENLEP	FALSE	FALSE	0.5509998242056752	FALSE	S/T	S/T	0.0112897	0.766	0.419	0.041	0.041
Q9UK32	Ribosomal protein S6 kinase alpha-6	RPS6KA6	O14641-S143	O14641	DVL2	143	S	FHPNVSSSHENLEPE	FALSE	FALSE	0.5574766764245176	FALSE	S/T	S/T	0.00737224	0.766	0.419	0.041	0.041
Q9UK32	Ribosomal protein S6 kinase alpha-6	RPS6KA6	O14641-S155	O14641	DVL2	155	S	EPETETESVVSLRRE	FALSE	FALSE	0.7147491732001485	FALSE	S/T	S/T	0.055988	0.766	0.419	0.041	0.041
Q9UK32	Ribosomal protein S6 kinase alpha-6	RPS6KA6	O14641-S169	O14641	DVL2	169	S	ERPRRRDSSEHGAGG	FALSE	FALSE	0.7457997460541673	FALSE	S/T	S/T	0.221308	0.766	0.419	0.041	0.041
Q9UK32	Ribosomal protein S6 kinase alpha-6	RPS6KA6	O14641-S170	O14641	DVL2	170	S	RPRRRDSSEHGAGGH	FALSE	FALSE	0.8216813971366526	FALSE	S/T	S/T	0.386837	0.766	0.419	0.041	0.041
Q9UK32	Ribosomal protein S6 kinase alpha-6	RPS6KA6	O14641-S196	O14641	DVL2	196	S	LAGYESSSTLMTSEL	FALSE	FALSE	0.5524968415186902	FALSE	S/T	S/T	0.00661518	0.766	0.419	0.041	0.041
Q9UK32	Ribosomal protein S6 kinase alpha-6	RPS6KA6	O14641-S211	O14641	DVL2	211	S	ESTSLGDSDEEDTMS	FALSE	FALSE	0.5510997669662044	FALSE	S/T	S/T	0.00592173	0.766	0.419	0.041	0.041
Q9UK32	Ribosomal protein S6 kinase alpha-6	RPS6KA6	O14641-S221	O14641	DVL2	221	S	EDTMSRFSSSTEQSS	FALSE	FALSE	0.7422536331704281	FALSE	S/T	S/T	0.0864775	0.766	0.419	0.041	0.041
Q9UK32	Ribosomal protein S6 kinase alpha-6	RPS6KA6	O14641-S222	O14641	DVL2	222	S	DTMSRFSSSTEQSSA	FALSE	FALSE	0.6073158020185506	FALSE	S/T	S/T	0.0266531	0.766	0.419	0.041	0.041
Q9UK32	Ribosomal protein S6 kinase alpha-6	RPS6KA6	O14641-S228	O14641	DVL2	228	S	SSSTEQSSASRLLKR	FALSE	FALSE	0.5044495216529679	FALSE	S/T	S/T	0.00343325	0.766	0.419	0.041	0.041
Q9UK32	Ribosomal protein S6 kinase alpha-6	RPS6KA6	O14641-S252	O14641	DVL2	252	S	PRLERTSSFSSVTDS	FALSE	FALSE	0.8284855151108634	FALSE	S/T	S/T	0.796567	0.766	0.419	0.041	0.041
Q9UK32	Ribosomal protein S6 kinase alpha-6	RPS6KA6	O14641-S254	O14641	DVL2	254	S	LERTSSFSSVTDSTM	FALSE	FALSE	0.7745875898891041	FALSE	S/T	S/T	0.116656	0.766	0.419	0.041	0.041
Q9UK32	Ribosomal protein S6 kinase alpha-6	RPS6KA6	O14641-S255	O14641	DVL2	255	S	ERTSSFSSVTDSTMS	FALSE	FALSE	0.6553509453277648	FALSE	S/T	S/T	0.0307431	0.766	0.419	0.041	0.041
Q9UK32	Ribosomal protein S6 kinase alpha-6	RPS6KA6	O14641-S286	O14641	DVL2	286	S	GISIVGQSNERGDGG	FALSE	FALSE	0.5407665150736293	FALSE	S/T	S/T	0.00962837	0.766	0.419	0.041	0.041
Q9UK32	Ribosomal protein S6 kinase alpha-6	RPS6KA6	O14641-S418	O14641	DVL2	418	S	GCEGRGLSVHTDMAS	FALSE	FALSE	0.7990042898228277	FALSE	S/T	S/T	0.327833	0.766	0.419	0.041	0.041
Q9UK32	Ribosomal protein S6 kinase alpha-6	RPS6KA6	O14641-S591	O14641	DVL2	591	S	QHSEGSRSSGSTRSD	FALSE	FALSE	0.5295773532022122	FALSE	S/T	S/T	0.0048145	0.766	0.419	0.041	0.041
Q9UK32	Ribosomal protein S6 kinase alpha-6	RPS6KA6	O14641-S592	O14641	DVL2	592	S	HSEGSRSSGSTRSDG	FALSE	FALSE	0.7733927180942324	FALSE	S/T	S/T	0.131348	0.766	0.419	0.041	0.041
Q9UK32	Ribosomal protein S6 kinase alpha-6	RPS6KA6	O14641-S594	O14641	DVL2	594	S	EGSRSSGSTRSDGGA	FALSE	FALSE	0.6525354838642452	FALSE	S/T	S/T	0.0335165	0.766	0.419	0.041	0.041
Q9UK32	Ribosomal protein S6 kinase alpha-6	RPS6KA6	O14641-S597	O14641	DVL2	597	S	RSSGSTRSDGGAGRT	FALSE	FALSE	0.6514702202588029	FALSE	S/T	S/T	0.0331856	0.766	0.419	0.041	0.041
Q9UK32	Ribosomal protein S6 kinase alpha-6	RPS6KA6	O14641-S614	O14641	DVL2	614	S	PEERAPESKSGSGSE	FALSE	FALSE	0.5468421572582823	FALSE	S/T	S/T	0.0134789	0.766	0.419	0.041	0.041
Q9UK32	Ribosomal protein S6 kinase alpha-6	RPS6KA6	O14641-S620	O14641	DVL2	620	S	ESKSGSGSESEPSSR	FALSE	FALSE	0.7370801307054802	FALSE	S/T	S/T	0.21733	0.766	0.419	0.041	0.041
Q9UK32	Ribosomal protein S6 kinase alpha-6	RPS6KA6	O14641-S630	O14641	DVL2	630	S	EPSSRGGSLRRGGEA	FALSE	FALSE	0.7063659415776563	FALSE	S/T	S/T	0.0521332	0.766	0.419	0.041	0.041
Q9UK32	Ribosomal protein S6 kinase alpha-6	RPS6KA6	O14641-S638	O14641	DVL2	638	S	LRRGGEASGTSDGGP	FALSE	FALSE	0.5430924393787935	FALSE	S/T	S/T	0.00819724	0.766	0.419	0.041	0.041
Q9UK32	Ribosomal protein S6 kinase alpha-6	RPS6KA6	O14641-S641	O14641	DVL2	641	S	GGEASGTSDGGPPPS	FALSE	FALSE	0.5742982323639256	FALSE	S/T	S/T	0.0234744	0.766	0.419	0.041	0.041
Q9UK32	Ribosomal protein S6 kinase alpha-6	RPS6KA6	O14641-S651	O14641	DVL2	651	S	GPPPSRGSTGGAPNL	FALSE	FALSE	0.7463825337597355	FALSE	S/T	S/T	0.091179	0.766	0.419	0.041	0.041
Q9UK32	Ribosomal protein S6 kinase alpha-6	RPS6KA6	O14641-S720	O14641	DVL2	720	S	ELTASRQSFHMAMGN	FALSE	FALSE	0.7745875898891041	FALSE	S/T	S/T	0.117042	0.766	0.419	0.041	0.041
Q9UK32	Ribosomal protein S6 kinase alpha-6	RPS6KA6	O14641-S729	O14641	DVL2	729	S	HMAMGNPSEFFVDVM	FALSE	FALSE	0.5044495216529679	FALSE	S/T	S/T	0.00338135	0.766	0.419	0.041	0.041
Q9UK32	Ribosomal protein S6 kinase alpha-6	RPS6KA6	O14646-S1096	O14646	CHD1	1096	S	RSRSRRYSGSDSDSI	FALSE	FALSE	0.5136992855081188	FALSE	S/T	S/T	0.919331	0.858	0.123	0.041	0.041
Q9UK32	Ribosomal protein S6 kinase alpha-6	RPS6KA6	O14646-S1385	O14646	CHD1	1385	S	RERSKKSSVSDAPVH	FALSE	FALSE	0.5162179859613016	FALSE	S/T	S/T	0.897651	0.858	0.123	0.041	0.041
Q9UK32	Ribosomal protein S6 kinase alpha-6	RPS6KA6	O14647-S207	O14647	CHD2	207	S	GKRKKQDSSDEDDDD	FALSE	FALSE	0.5519487427671117	FALSE	S/T	S/T	0.23184	0.697	0.231	0.041	0.041
Q9UK32	Ribosomal protein S6 kinase alpha-6	RPS6KA6	O14647-S747	O14647	CHD2	747	S	LAKGTRGSTSGFLNI	FALSE	FALSE	0.5509595724020295	FALSE	S/T	S/T	0.424038	0.697	0.231	0.041	0.041
Q9UK32	Ribosomal protein S6 kinase alpha-6	RPS6KA6	O14647-S1633	O14647	CHD2	1633	S	HPNKRHFSNADRGDW	FALSE	FALSE	0.5044047193617754	FALSE	S/T	S/T	0.218454	0.697	0.231	0.041	0.041
Q9UK32	Ribosomal protein S6 kinase alpha-6	RPS6KA6	O14647-S1745	O14647	CHD2	1745	S	QQDFRRMSDHRPAMG	FALSE	FALSE	0.5455544279562754	FALSE	S/T	S/T	0.225798	0.697	0.231	0.041	0.041
Q9UK32	Ribosomal protein S6 kinase alpha-6	RPS6KA6	O14654-S64	O14654	IRS4	64	S	STATGSRSDSESEEE	FALSE	FALSE	0.7109526459196126	FALSE	S/T	S/T	0.0348146	0.574	0.461	0.0625	0.041
Q9UK32	Ribosomal protein S6 kinase alpha-6	RPS6KA6	O14654-S66	O14654	IRS4	66	S	ATGSRSDSESEEEDL	FALSE	FALSE	0.8291424290984392	FALSE	S/T	S/T	0.520047	0.574	0.461	0.0625	0.041
Q9UK32	Ribosomal protein S6 kinase alpha-6	RPS6KA6	O14654-S68	O14654	IRS4	68	S	GSRSDSESEEEDLPV	FALSE	FALSE	0.778807734249389	FALSE	S/T	S/T	0.112441	0.574	0.461	0.0625	0.041
Q9UK32	Ribosomal protein S6 kinase alpha-6	RPS6KA6	O14654-S251	O14654	IRS4	251	S	LGHRKELSGVFRLCL	FALSE	FALSE	0.6000291901546257	FALSE	S/T	S/T	0.0112865	0.574	0.461	0.0625	0.041
Q9UK32	Ribosomal protein S6 kinase alpha-6	RPS6KA6	O14654-S375	O14654	IRS4	375	S	PGGWLRRSRFEQFCH	FALSE	FALSE	0.5470513645545052	FALSE	S/T	S/T	0.00224859	0.574	0.461	0.0625	0.041
Q9UK32	Ribosomal protein S6 kinase alpha-6	RPS6KA6	O14654-S403	O14654	IRS4	403	S	TRRFVTPSEPVAHSR	FALSE	FALSE	0.7855049453159172	FALSE	S/T	S/T	0.176612	0.574	0.461	0.0625	0.041
Q9UK32	Ribosomal protein S6 kinase alpha-6	RPS6KA6	O14654-S409	O14654	IRS4	409	S	PSEPVAHSRRGRLHL	FALSE	FALSE	0.5502293978688528	FALSE	S/T	S/T	8.53536e-4	0.574	0.461	0.0625	0.041
Q9UK32	Ribosomal protein S6 kinase alpha-6	RPS6KA6	O14654-S427	O14654	IRS4	427	S	RRSRRAVSVPASFFR	FALSE	FALSE	0.7576713131017374	FALSE	S/T	S/T	0.0597415	0.574	0.461	0.0625	0.041
Q9UK32	Ribosomal protein S6 kinase alpha-6	RPS6KA6	O14654-S431	O14654	IRS4	431	S	RAVSVPASFFRRLAP	FALSE	FALSE	0.6079998176640573	FALSE	S/T	S/T	0.0117091	0.574	0.461	0.0625	0.041
Q9UK32	Ribosomal protein S6 kinase alpha-6	RPS6KA6	O14654-S439	O14654	IRS4	439	S	FFRRLAPSPARPRHP	FALSE	FALSE	0.5375798975770621	FALSE	S/T	S/T	4.44912e-4	0.574	0.461	0.0625	0.041
Q9UK32	Ribosomal protein S6 kinase alpha-6	RPS6KA6	O14654-S457	O14654	IRS4	457	S	PNNGARLSSEVSGSG	FALSE	FALSE	0.6899650062478112	FALSE	S/T	S/T	0.0253992	0.574	0.461	0.0625	0.041
Q9UK32	Ribosomal protein S6 kinase alpha-6	RPS6KA6	O14654-S458	O14654	IRS4	458	S	NNGARLSSEVSGSGS	FALSE	FALSE	0.7889274279005778	FALSE	S/T	S/T	0.286963	0.574	0.461	0.0625	0.041
Q9UK32	Ribosomal protein S6 kinase alpha-6	RPS6KA6	O14654-S461	O14654	IRS4	461	S	ARLSSEVSGSGSGNF	FALSE	FALSE	0.5451114886893262	FALSE	S/T	S/T	0.00210954	0.574	0.461	0.0625	0.041
Q9UK32	Ribosomal protein S6 kinase alpha-6	RPS6KA6	O14654-S463	O14654	IRS4	463	S	LSSEVSGSGSGNFGE	FALSE	FALSE	0.720279175002253	FALSE	S/T	S/T	0.0436095	0.574	0.461	0.0625	0.041
Q9UK32	Ribosomal protein S6 kinase alpha-6	RPS6KA6	O14654-S465	O14654	IRS4	465	S	SEVSGSGSGNFGEEG	FALSE	FALSE	0.5043825327763442	FALSE	S/T	S/T	0.0042146	0.574	0.461	0.0625	0.041
Q9UK32	Ribosomal protein S6 kinase alpha-6	RPS6KA6	O14654-S495	O14654	IRS4	495	S	MPMNNWGSGNGRGSG	FALSE	FALSE	0.5463797397634731	FALSE	S/T	S/T	3.60149e-5	0.574	0.461	0.0625	0.041
Q9UK32	Ribosomal protein S6 kinase alpha-6	RPS6KA6	O14654-S501	O14654	IRS4	501	S	GSGNGRGSGGGQGSN	FALSE	FALSE	0.6367890185736735	FALSE	S/T	S/T	0.0150734	0.574	0.461	0.0625	0.041
Q9UK32	Ribosomal protein S6 kinase alpha-6	RPS6KA6	O14654-S517	O14654	IRS4	517	S	QGSSSHSSGGNQCSG	FALSE	FALSE	0.538074211591542	FALSE	S/T	S/T	0.00635551	0.574	0.461	0.0625	0.041
Q9UK32	Ribosomal protein S6 kinase alpha-6	RPS6KA6	O14654-S523	O14654	IRS4	523	S	SSGGNQCSGEGQGSR	FALSE	FALSE	0.5470513645545052	FALSE	S/T	S/T	0.0022542	0.574	0.461	0.0625	0.041
Q9UK32	Ribosomal protein S6 kinase alpha-6	RPS6KA6	O14654-S558	O14654	IRS4	558	S	GTAGGHGSGGGQRPG	FALSE	FALSE	0.5038111042049156	FALSE	S/T	S/T	0.00411155	0.574	0.461	0.0625	0.041
Q9UK32	Ribosomal protein S6 kinase alpha-6	RPS6KA6	O14654-S570	O14654	IRS4	570	S	RPGGGHGSGGGQGPG	FALSE	FALSE	0.542792536526815	FALSE	S/T	S/T	0.00737718	0.574	0.461	0.0625	0.041
Q9UK32	Ribosomal protein S6 kinase alpha-6	RPS6KA6	O14654-S588	O14654	IRS4	588	S	GSGGGKNSGGGKGSG	FALSE	FALSE	0.6108294424015769	FALSE	S/T	S/T	0.0118768	0.574	0.461	0.0625	0.041
Q9UK32	Ribosomal protein S6 kinase alpha-6	RPS6KA6	O14654-S600	O14654	IRS4	600	S	GSGSGKGSDGDGERG	FALSE	FALSE	0.7199340383819175	FALSE	S/T	S/T	0.037956	0.574	0.461	0.0625	0.041
Q9UK32	Ribosomal protein S6 kinase alpha-6	RPS6KA6	O14654-S622	O14654	IRS4	622	S	YFGKLTQSKQQQMPP	FALSE	FALSE	0.5374363316470941	FALSE	S/T	S/T	0.00135219	0.574	0.461	0.0625	0.041
Q9UK32	Ribosomal protein S6 kinase alpha-6	RPS6KA6	O14654-S714	O14654	IRS4	714	S	VATPLVSSSDYMPMA	FALSE	FALSE	0.5360363316470941	FALSE	S/T	S/T	0.00138514	0.574	0.461	0.0625	0.041
Q9UK32	Ribosomal protein S6 kinase alpha-6	RPS6KA6	O14654-S715	O14654	IRS4	715	S	ATPLVSSSDYMPMAP	FALSE	FALSE	0.7240899855651095	FALSE	S/T	S/T	0.039232	0.574	0.461	0.0625	0.041
Q9UK32	Ribosomal protein S6 kinase alpha-6	RPS6KA6	O14654-S728	O14654	IRS4	728	S	APQNVSASKKRHSRS	FALSE	FALSE	0.5298455778298458	FALSE	S/T	S/T	2.35202e-4	0.574	0.461	0.0625	0.041
Q9UK32	Ribosomal protein S6 kinase alpha-6	RPS6KA6	O14654-S735	O14654	IRS4	735	S	SKKRHSRSPFEDSRG	FALSE	FALSE	0.5470513645545052	FALSE	S/T	S/T	0.00223916	0.574	0.461	0.0625	0.041
Q9UK32	Ribosomal protein S6 kinase alpha-6	RPS6KA6	O14654-S751	O14654	IRS4	751	S	MMMFPRVSPPPAPSP	FALSE	FALSE	0.54432157502581	FALSE	S/T	S/T	4.93611e-4	0.574	0.461	0.0625	0.041
Q9UK32	Ribosomal protein S6 kinase alpha-6	RPS6KA6	O14654-S757	O14654	IRS4	757	S	VSPPPAPSPPKAPDT	FALSE	FALSE	0.5391324491000931	FALSE	S/T	S/T	1.49892e-4	0.574	0.461	0.0625	0.041
Q9UK32	Ribosomal protein S6 kinase alpha-6	RPS6KA6	O14654-S770	O14654	IRS4	770	S	DTNKEDDSKDNDSES	FALSE	FALSE	0.5384223633931258	FALSE	S/T	S/T	0.0012298	0.574	0.461	0.0625	0.041
Q9UK32	Ribosomal protein S6 kinase alpha-6	RPS6KA6	O14654-S775	O14654	IRS4	775	S	DDSKDNDSESDYMFM	FALSE	FALSE	0.5423809148151932	FALSE	S/T	S/T	0.00786918	0.574	0.461	0.0625	0.041
Q9UK32	Ribosomal protein S6 kinase alpha-6	RPS6KA6	O14654-S777	O14654	IRS4	777	S	SKDNDSESDYMFMAP	FALSE	FALSE	0.6588675979854657	FALSE	S/T	S/T	0.0168379	0.574	0.461	0.0625	0.041
Q9UK32	Ribosomal protein S6 kinase alpha-6	RPS6KA6	O14654-S801	O14654	IRS4	801	S	RNPQGGSSSKSWSSY	FALSE	FALSE	0.5360363316470941	FALSE	S/T	S/T	0.00135557	0.574	0.461	0.0625	0.041
Q9UK32	Ribosomal protein S6 kinase alpha-6	RPS6KA6	O14654-S804	O14654	IRS4	804	S	QGGSSSKSWSSYFSL	FALSE	FALSE	0.7932359580545069	FALSE	S/T	S/T	0.307134	0.574	0.461	0.0625	0.041
Q9UK32	Ribosomal protein S6 kinase alpha-6	RPS6KA6	O14654-S810	O14654	IRS4	810	S	KSWSSYFSLPNPFRS	FALSE	FALSE	0.5312455778298457	FALSE	S/T	S/T	1.94387e-4	0.574	0.461	0.0625	0.041
Q9UK32	Ribosomal protein S6 kinase alpha-6	RPS6KA6	O14654-S817	O14654	IRS4	817	S	SLPNPFRSSPLGQND	FALSE	FALSE	0.5493433737460848	FALSE	S/T	S/T	6.20797e-4	0.574	0.461	0.0625	0.041
Q9UK32	Ribosomal protein S6 kinase alpha-6	RPS6KA6	O14654-S818	O14654	IRS4	818	S	LPNPFRSSPLGQNDN	FALSE	FALSE	0.5400363316470942	FALSE	S/T	S/T	0.00147681	0.574	0.461	0.0625	0.041
Q9UK32	Ribosomal protein S6 kinase alpha-6	RPS6KA6	O14654-S826	O14654	IRS4	826	S	PLGQNDNSEYVPMLP	FALSE	FALSE	0.5410410839805065	FALSE	S/T	S/T	0.00232657	0.574	0.461	0.0625	0.041
Q9UK32	Ribosomal protein S6 kinase alpha-6	RPS6KA6	O14654-S856	O14654	IRS4	856	S	WDPKDAASKPSGEGS	FALSE	FALSE	0.5307587721699033	FALSE	S/T	S/T	2.68106e-4	0.574	0.461	0.0625	0.041
Q9UK32	Ribosomal protein S6 kinase alpha-6	RPS6KA6	O14654-S859	O14654	IRS4	859	S	KDAASKPSGEGSFSK	FALSE	FALSE	0.6010847457101813	FALSE	S/T	S/T	0.0111089	0.574	0.461	0.0625	0.041
Q9UK32	Ribosomal protein S6 kinase alpha-6	RPS6KA6	O14654-S863	O14654	IRS4	863	S	SKPSGEGSFSKPGDG	FALSE	FALSE	0.556990683274304	FALSE	S/T	S/T	0.00896242	0.574	0.461	0.0625	0.041
Q9UK32	Ribosomal protein S6 kinase alpha-6	RPS6KA6	O14654-S865	O14654	IRS4	865	S	PSGEGSFSKPGDGGS	FALSE	FALSE	0.5426769470583829	FALSE	S/T	S/T	0.00199554	0.574	0.461	0.0625	0.041
Q9UK32	Ribosomal protein S6 kinase alpha-6	RPS6KA6	O14654-S872	O14654	IRS4	872	S	SKPGDGGSPSKPSDH	FALSE	FALSE	0.5380363316470942	FALSE	S/T	S/T	0.00144523	0.574	0.461	0.0625	0.041
Q9UK32	Ribosomal protein S6 kinase alpha-6	RPS6KA6	O14654-S874	O14654	IRS4	874	S	PGDGGSPSKPSDHEP	FALSE	FALSE	0.5479492043718406	FALSE	S/T	S/T	0.00848377	0.574	0.461	0.0625	0.041
Q9UK32	Ribosomal protein S6 kinase alpha-6	RPS6KA6	O14654-S877	O14654	IRS4	877	S	GGSPSKPSDHEPPKN	FALSE	FALSE	0.7565128393970271	FALSE	S/T	S/T	0.0673418	0.574	0.461	0.0625	0.041
Q9UK32	Ribosomal protein S6 kinase alpha-6	RPS6KA6	O14654-S917	O14654	IRS4	917	S	HEQREADSSSDYVNM	FALSE	FALSE	0.556990683274304	FALSE	S/T	S/T	0.00893157	0.574	0.461	0.0625	0.041
Q9UK32	Ribosomal protein S6 kinase alpha-6	RPS6KA6	O14654-S918	O14654	IRS4	918	S	EQREADSSSDYVNMD	FALSE	FALSE	0.6000291901546257	FALSE	S/T	S/T	0.0113178	0.574	0.461	0.0625	0.041
Q9UK32	Ribosomal protein S6 kinase alpha-6	RPS6KA6	O14654-S919	O14654	IRS4	919	S	QREADSSSDYVNMDF	FALSE	FALSE	0.6000291901546257	FALSE	S/T	S/T	0.0112621	0.574	0.461	0.0625	0.041
Q9UK32	Ribosomal protein S6 kinase alpha-6	RPS6KA6	O14654-S931	O14654	IRS4	931	S	MDFTKRESNTPAPST	FALSE	FALSE	0.7565128393970271	FALSE	S/T	S/T	0.0663524	0.574	0.461	0.0625	0.041
Q9UK32	Ribosomal protein S6 kinase alpha-6	RPS6KA6	O14654-S937	O14654	IRS4	937	S	ESNTPAPSTQGLPDS	FALSE	FALSE	0.6407625635472185	FALSE	S/T	S/T	0.0153037	0.574	0.461	0.0625	0.041
Q9UK32	Ribosomal protein S6 kinase alpha-6	RPS6KA6	O14654-S944	O14654	IRS4	944	S	STQGLPDSWGIIAEP	FALSE	FALSE	0.5493433737460848	FALSE	S/T	S/T	6.09573e-4	0.574	0.461	0.0625	0.041
Q9UK32	Ribosomal protein S6 kinase alpha-6	RPS6KA6	O14654-S1061	O14654	IRS4	1061	S	CCMDISLSPSRCSEP	FALSE	FALSE	0.5391324491000931	FALSE	S/T	S/T	1.62345e-4	0.574	0.461	0.0625	0.041
Q9UK32	Ribosomal protein S6 kinase alpha-6	RPS6KA6	O14654-S1089	O14654	IRS4	1089	S	RRRPQSRSQSFFAAA	FALSE	FALSE	0.8072781428855542	FALSE	S/T	S/T	0.390883	0.574	0.461	0.0625	0.041
Q9UK32	Ribosomal protein S6 kinase alpha-6	RPS6KA6	O14654-S1091	O14654	IRS4	1091	S	RPQSRSQSFFAAARA	FALSE	FALSE	0.7596942407913317	FALSE	S/T	S/T	0.0611637	0.574	0.461	0.0625	0.041
Q9UK32	Ribosomal protein S6 kinase alpha-6	RPS6KA6	O14654-S1107	O14654	IRS4	1107	S	VSAFPTDSLERDLSP	FALSE	FALSE	0.6316723519070069	FALSE	S/T	S/T	0.0144158	0.574	0.461	0.0625	0.041
Q9UK32	Ribosomal protein S6 kinase alpha-6	RPS6KA6	O14654-S1185	O14654	IRS4	1185	S	AQDVAGGSNPGAHNP	FALSE	FALSE	0.6004577615831972	FALSE	S/T	S/T	0.0114106	0.574	0.461	0.0625	0.041
Q9UK32	Ribosomal protein S6 kinase alpha-6	RPS6KA6	O14654-S1231	O14654	IRS4	1231	S	RPPEREDSDNDDDTH	FALSE	FALSE	0.536069054507711	FALSE	S/T	S/T	0.00577302	0.574	0.461	0.0625	0.041
Q9UK32	Ribosomal protein S6 kinase alpha-6	RPS6KA6	O14654-S1252	O14654	IRS4	1252	S	RRDNQFDSPKRGR__	FALSE	FALSE	0.5086255250322712	FALSE	S/T	S/T	4.51789e-6	0.574	0.461	0.0625	0.041
Q9UK32	Ribosomal protein S6 kinase alpha-6	RPS6KA6	O14654-T208	O14654	IRS4	208	T	SKRRRCGTLGAQPDG	FALSE	FALSE	0.5386073817208256	FALSE	S/T	S/T	4.19873e-4	0.574	0.461	0.0625	0.041
Q9UK32	Ribosomal protein S6 kinase alpha-6	RPS6KA6	O14654-T401	O14654	IRS4	401	T	LFTRRFVTPSEPVAH	FALSE	FALSE	0.5133769120160192	FALSE	S/T	S/T	5.29745e-7	0.574	0.461	0.0625	0.041
Q9UK32	Ribosomal protein S6 kinase alpha-6	RPS6KA6	O14654-T552	O14654	IRS4	552	T	CSRDGQGTAGGHGSG	FALSE	FALSE	0.5218421105736979	FALSE	S/T	S/T	2.5686e-6	0.574	0.461	0.0625	0.041
Q9UK32	Ribosomal protein S6 kinase alpha-6	RPS6KA6	O14654-T620	O14654	IRS4	620	T	RSYFGKLTQSKQQQM	FALSE	FALSE	0.5073526868331872	FALSE	S/T	S/T	3.38951e-6	0.574	0.461	0.0625	0.041
Q9UK32	Ribosomal protein S6 kinase alpha-6	RPS6KA6	O14654-T764	O14654	IRS4	764	T	SPPKAPDTNKEDDSK	FALSE	FALSE	0.5113928993290362	FALSE	S/T	S/T	4.27862e-7	0.574	0.461	0.0625	0.041
Q9UK32	Ribosomal protein S6 kinase alpha-6	RPS6KA6	O14654-T938	O14654	IRS4	938	T	SNTPAPSTQGLPDSW	FALSE	FALSE	0.5113928993290362	FALSE	S/T	S/T	3.83084e-7	0.574	0.461	0.0625	0.041
Q9UK32	Ribosomal protein S6 kinase alpha-6	RPS6KA6	O14654-T1105	O14654	IRS4	1105	T	AAVSAFPTDSLERDL	FALSE	FALSE	0.5086304646109651	FALSE	S/T	S/T	2.97429e-6	0.574	0.461	0.0625	0.041
Q9UK32	Ribosomal protein S6 kinase alpha-6	RPS6KA6	O14672-S740	O14672	ADA10	740	S	QRQRPRESYQMGHMR	FALSE	FALSE	0.5000753572532772	FALSE	S/T	S/T	0.054785	0.5	0.38	0.041	0.041
Q9UK32	Ribosomal protein S6 kinase alpha-6	RPS6KA6	O14681-S46	O14681	EI24	46	S	EQRRRRASSVLAQRR	FALSE	FALSE	0.5620072043001707	FALSE	S/T	S/T	0.831543	0.64	0.199	0.041	0.041
Q9UK32	Ribosomal protein S6 kinase alpha-6	RPS6KA6	O14681-S47	O14681	EI24	47	S	QRRRRASSVLAQRRA	FALSE	FALSE	0.5332205029452034	FALSE	S/T	S/T	0.561306	0.64	0.199	0.041	0.041
Q9UK32	Ribosomal protein S6 kinase alpha-6	RPS6KA6	O14682-S2	O14682	ENC1	2	S	______MSVSVHENR	FALSE	FALSE	0.8302412425328833	FALSE	S/T	S/T	0.388473	0.78	0.406	0.041	0.041
Q9UK32	Ribosomal protein S6 kinase alpha-6	RPS6KA6	O14682-S11	O14682	ENC1	11	S	SVHENRKSRASSGSI	FALSE	FALSE	0.5381735178636695	FALSE	S/T	S/T	0.0120707	0.78	0.406	0.041	0.041
Q9UK32	Ribosomal protein S6 kinase alpha-6	RPS6KA6	O14682-S15	O14682	ENC1	15	S	NRKSRASSGSINIYL	FALSE	FALSE	0.7780849659331269	FALSE	S/T	S/T	0.133154	0.78	0.406	0.041	0.041
Q9UK32	Ribosomal protein S6 kinase alpha-6	RPS6KA6	O14682-S17	O14682	ENC1	17	S	KSRASSGSINIYLFH	FALSE	FALSE	0.7523205653735497	FALSE	S/T	S/T	0.189664	0.78	0.406	0.041	0.041
Q9UK32	Ribosomal protein S6 kinase alpha-6	RPS6KA6	O14682-S408	O14682	ENC1	408	S	GCLPASPSVSLKQVE	FALSE	FALSE	0.7684813658079588	FALSE	S/T	S/T	0.158186	0.78	0.406	0.041	0.041
Q9UK32	Ribosomal protein S6 kinase alpha-6	RPS6KA6	O14682-S435	O14682	ENC1	435	S	APLREGVSNAAVVSA	FALSE	FALSE	0.6946005878105824	FALSE	S/T	S/T	0.0468921	0.78	0.406	0.041	0.041
Q9UK32	Ribosomal protein S6 kinase alpha-6	RPS6KA6	O14682-S453	O14682	ENC1	453	S	LFAFGGTSVSHDKLP	FALSE	FALSE	0.7684813658079588	FALSE	S/T	S/T	0.153957	0.78	0.406	0.041	0.041
Q9UK32	Ribosomal protein S6 kinase alpha-6	RPS6KA6	O14682-S455	O14682	ENC1	455	S	AFGGTSVSHDKLPKV	FALSE	FALSE	0.5464036110133162	FALSE	S/T	S/T	0.00643582	0.78	0.406	0.041	0.041
Q9UK32	Ribosomal protein S6 kinase alpha-6	RPS6KA6	O14683-S45	O14683	P5I11	45	S	EVHRSKISQVLGNEI	FALSE	FALSE	0.501809973683173	FALSE	S/T	S/T	0.196315	0.342	0.392	0.041	0.041
Q9UK32	Ribosomal protein S6 kinase alpha-6	RPS6KA6	O14686-S46	O14686	KMT2D	46	S	GEVSVLSSGSPRLQE	FALSE	FALSE	0.6042368108713719	FALSE	S/T	S/T	0.125214	0.71	0.292	0.041	0.041
Q9UK32	Ribosomal protein S6 kinase alpha-6	RPS6KA6	O14686-S360	O14686	KMT2D	360	S	QGGQTIRSVAEQHTP	FALSE	FALSE	0.5641215362882238	FALSE	S/T	S/T	0.0871659	0.71	0.292	0.041	0.041
Q9UK32	Ribosomal protein S6 kinase alpha-6	RPS6KA6	O14686-S1065	O14686	KMT2D	1065	S	IGKVVGVSDEAELHE	FALSE	FALSE	0.5517536300862829	FALSE	S/T	S/T	0.0481323	0.71	0.292	0.041	0.041
Q9UK32	Ribosomal protein S6 kinase alpha-6	RPS6KA6	O14686-S1293	O14686	KMT2D	1293	S	GEKGRRRSSPARSRI	FALSE	FALSE	0.621113454045883	FALSE	S/T	S/T	0.256932	0.71	0.292	0.041	0.041
Q9UK32	Ribosomal protein S6 kinase alpha-6	RPS6KA6	O14686-S1307	O14686	KMT2D	1307	S	IKQGRSSSFPGRRRP	FALSE	FALSE	0.5494361281954515	FALSE	S/T	S/T	0.0519582	0.71	0.292	0.041	0.041
Q9UK32	Ribosomal protein S6 kinase alpha-6	RPS6KA6	O14686-S1331	O14686	KMT2D	1331	S	RGRARLKSTASSIET	FALSE	FALSE	0.6799176112168481	FALSE	S/T	S/T	0.687857	0.71	0.292	0.041	0.041
Q9UK32	Ribosomal protein S6 kinase alpha-6	RPS6KA6	O14686-S1334	O14686	KMT2D	1334	S	ARLKSTASSIETLVV	FALSE	FALSE	0.5582306672196979	FALSE	S/T	S/T	0.0560571	0.71	0.292	0.041	0.041
Q9UK32	Ribosomal protein S6 kinase alpha-6	RPS6KA6	O14686-S1762	O14686	KMT2D	1762	S	QRRGRKKSKLEDMFP	FALSE	FALSE	0.6595331984570209	FALSE	S/T	S/T	0.371792	0.71	0.292	0.041	0.041
Q9UK32	Ribosomal protein S6 kinase alpha-6	RPS6KA6	O14686-S1798	O14686	KMT2D	1798	S	AVGVGRPSFGLGTPK	FALSE	FALSE	0.5737171607787708	FALSE	S/T	S/T	0.0945244	0.71	0.292	0.041	0.041
Q9UK32	Ribosomal protein S6 kinase alpha-6	RPS6KA6	O14686-S2251	O14686	KMT2D	2251	S	FLKPRCPSLDNLAVP	FALSE	FALSE	0.6628133990846897	FALSE	S/T	S/T	0.420008	0.71	0.292	0.041	0.041
Q9UK32	Ribosomal protein S6 kinase alpha-6	RPS6KA6	O14686-S2298	O14686	KMT2D	2298	S	ELGASSPSYGPPNLG	FALSE	FALSE	0.5495114659168946	FALSE	S/T	S/T	0.0782063	0.71	0.292	0.041	0.041
Q9UK32	Ribosomal protein S6 kinase alpha-6	RPS6KA6	O14686-S2431	O14686	KMT2D	2431	S	PLTPRPLSAEAFCPS	FALSE	FALSE	0.5387528744601034	FALSE	S/T	S/T	0.03757	0.71	0.292	0.041	0.041
Q9UK32	Ribosomal protein S6 kinase alpha-6	RPS6KA6	O14686-S2719	O14686	KMT2D	2719	S	GAVGPPGSWGAEPSS	FALSE	FALSE	0.5494361281954515	FALSE	S/T	S/T	0.0515562	0.71	0.292	0.041	0.041
Q9UK32	Ribosomal protein S6 kinase alpha-6	RPS6KA6	O14686-S3443	O14686	KMT2D	3443	S	KKVMAQGSIGVAPGM	FALSE	FALSE	0.5187001430563738	FALSE	S/T	S/T	0.0327195	0.71	0.292	0.041	0.041
Q9UK32	Ribosomal protein S6 kinase alpha-6	RPS6KA6	O14686-S3463	O14686	KMT2D	3463	S	SLLAQRLSGGPSSDL	FALSE	FALSE	0.5355121554868848	FALSE	S/T	S/T	0.0409055	0.71	0.292	0.041	0.041
Q9UK32	Ribosomal protein S6 kinase alpha-6	RPS6KA6	O14686-S3467	O14686	KMT2D	3467	S	QRLSGGPSSDLQNHV	FALSE	FALSE	0.551831314777829	FALSE	S/T	S/T	0.0480247	0.71	0.292	0.041	0.041
Q9UK32	Ribosomal protein S6 kinase alpha-6	RPS6KA6	O14686-S4780	O14686	KMT2D	4780	S	TWEKGKGSEVSVMLT	FALSE	FALSE	0.5229302218958567	FALSE	S/T	S/T	0.0332998	0.71	0.292	0.041	0.041
Q9UK32	Ribosomal protein S6 kinase alpha-6	RPS6KA6	O14686-3-S1331	O14686-3	KMT2D-3	1331	S	RGRARLKSTASSIET	FALSE	FALSE	0.6799176112168481	FALSE	S/T	S/T	0.687857	0.71	0.292	0.041	0.041
Q9UK32	Ribosomal protein S6 kinase alpha-6	RPS6KA6	O14713-S10	O14713	ITBP1	10	S	RKGKKRHSSSSSQSS	FALSE	FALSE	0.7163741671379942	FALSE	S/T	S/T	0.156015	0.711	0.383	0.041	0.041
Q9UK32	Ribosomal protein S6 kinase alpha-6	RPS6KA6	O14713-S11	O14713	ITBP1	11	S	KGKKRHSSSSSQSSE	FALSE	FALSE	0.8163442846060196	FALSE	S/T	S/T	0.544456	0.711	0.383	0.041	0.041
Q9UK32	Ribosomal protein S6 kinase alpha-6	RPS6KA6	O14713-S13	O14713	ITBP1	13	S	KKRHSSSSSQSSEIS	FALSE	FALSE	0.692952256773411	FALSE	S/T	S/T	0.0967089	0.711	0.383	0.041	0.041
Q9UK32	Ribosomal protein S6 kinase alpha-6	RPS6KA6	O14713-S23	O14713	ITBP1	23	S	SSEISTKSKSVDSSL	FALSE	FALSE	0.6502045748849871	FALSE	S/T	S/T	0.0491087	0.711	0.383	0.041	0.041
Q9UK32	Ribosomal protein S6 kinase alpha-6	RPS6KA6	O14713-S25	O14713	ITBP1	25	S	EISTKSKSVDSSLGG	FALSE	FALSE	0.601045126027672	FALSE	S/T	S/T	0.0358673	0.711	0.383	0.041	0.041
Q9UK32	Ribosomal protein S6 kinase alpha-6	RPS6KA6	O14713-S29	O14713	ITBP1	29	S	KSKSVDSSLGGLSRS	FALSE	FALSE	0.5667961718634872	FALSE	S/T	S/T	0.028976	0.711	0.383	0.041	0.041
Q9UK32	Ribosomal protein S6 kinase alpha-6	RPS6KA6	O14713-S34	O14713	ITBP1	34	S	DSSLGGLSRSSTVAS	FALSE	FALSE	0.5020382303089127	FALSE	S/T	S/T	0.013588	0.711	0.383	0.041	0.041
Q9UK32	Ribosomal protein S6 kinase alpha-6	RPS6KA6	O14713-S37	O14713	ITBP1	37	S	LGGLSRSSTVASLDT	FALSE	FALSE	0.7183750404207422	FALSE	S/T	S/T	0.103322	0.711	0.383	0.041	0.041
Q9UK32	Ribosomal protein S6 kinase alpha-6	RPS6KA6	O14713-S41	O14713	ITBP1	41	S	SRSSTVASLDTDSTK	FALSE	FALSE	0.5249136862371713	FALSE	S/T	S/T	0.020534	0.711	0.383	0.041	0.041
Q9UK32	Ribosomal protein S6 kinase alpha-6	RPS6KA6	O14713-S50	O14713	ITBP1	50	S	DTDSTKSSGQSNNNS	FALSE	FALSE	0.5155376462619286	FALSE	S/T	S/T	0.0155893	0.711	0.383	0.041	0.041
Q9UK32	Ribosomal protein S6 kinase alpha-6	RPS6KA6	O14727-S238	O14727	APAF	238	S	MLRKHPRSLLILDDV	FALSE	FALSE	0.6829284482520062	FALSE	S/T	S/T	0.165149	0.63	0.368	0.041	0.041
Q9UK32	Ribosomal protein S6 kinase alpha-6	RPS6KA6	O14727-S268	O14727	APAF	268	S	LLTTRDKSVTDSVMG	FALSE	FALSE	0.6314942313845169	FALSE	S/T	S/T	0.0611913	0.63	0.368	0.041	0.041
Q9UK32	Ribosomal protein S6 kinase alpha-6	RPS6KA6	O14727-S272	O14727	APAF	272	S	RDKSVTDSVMGPKYV	FALSE	FALSE	0.5108421537769223	FALSE	S/T	S/T	0.0223409	0.63	0.368	0.041	0.041
Q9UK32	Ribosomal protein S6 kinase alpha-6	RPS6KA6	O14727-S357	O14727	APAF	357	S	FKRIRKSSSYDYEAL	FALSE	FALSE	0.7798316063942549	FALSE	S/T	S/T	0.937393	0.63	0.368	0.041	0.041
Q9UK32	Ribosomal protein S6 kinase alpha-6	RPS6KA6	O14727-S369	O14727	APAF	369	S	EALDEAMSISVEMLR	FALSE	FALSE	0.5850885414266741	FALSE	S/T	S/T	0.0300509	0.63	0.368	0.041	0.041
Q9UK32	Ribosomal protein S6 kinase alpha-6	RPS6KA6	O14744-S15	O14744	ANM5	15	S	GAGGSRVSSGRDLNC	FALSE	FALSE	0.5239124269525165	FALSE	S/T	S/T	0.0280441	0.852	0.39	0.041	0.041
Q9UK32	Ribosomal protein S6 kinase alpha-6	RPS6KA6	O14744-S335	O14744	ANM5	335	S	EKDPIKYSQYQQAIY	FALSE	FALSE	0.7600264653242903	FALSE	S/T	S/T	0.114486	0.852	0.39	0.041	0.041
Q9UK32	Ribosomal protein S6 kinase alpha-6	RPS6KA6	O14745-S181	O14745	NHRF1	181	S	KPGQFIRSVDPDSPA	FALSE	FALSE	0.5095209570289262	FALSE	S/T	S/T	0.153693	0.457	0.318	0.041	0.041
Q9UK32	Ribosomal protein S6 kinase alpha-6	RPS6KA6	O14745-S290	O14745	NHRF1	290	S	PALVRSASSDTSEEL	FALSE	FALSE	0.5183139396938613	FALSE	S/T	S/T	0.174198	0.457	0.318	0.041	0.041
Q9UK32	Ribosomal protein S6 kinase alpha-6	RPS6KA6	O14746-S227	O14746	TERT	227	S	GARRRGGSASRSLPL	FALSE	FALSE	0.5889519512454151	FALSE	S/T	S/T	0.819504	0.694	0.241	0.041	0.041
Q9UK32	Ribosomal protein S6 kinase alpha-6	RPS6KA6	O14746-S824	O14746	TERT	824	S	AVRIRGKSYVQCQGI	FALSE	FALSE	0.5952208305800947	FALSE	S/T	S/T	0.76764	0.694	0.241	0.041	0.041
Q9UK32	Ribosomal protein S6 kinase alpha-6	RPS6KA6	O14753-S114	O14753	OVOL1	114	S	VTLGDSPSGDLFTCR	FALSE	FALSE	0.5677098724981195	FALSE	S/T	S/T	0.0291774	0.697	0.323	0.041	0.041
Q9UK32	Ribosomal protein S6 kinase alpha-6	RPS6KA6	O14757-S280	O14757	CHK1	280	S	AKRPRVTSGGVSESP	FALSE	FALSE	0.6019651518506915	TRUE	S/T	S/T	0.103938	0.74	0.42	0.041	0.041
Q9UK32	Ribosomal protein S6 kinase alpha-6	RPS6KA6	O14757-S315	O14757	CHK1	315	S	SEENVKYSSSQPEPR	FALSE	FALSE	0.5823134637921705	TRUE	S/T	S/T	0.153349	0.74	0.42	0.041	0.041
Q9UK32	Ribosomal protein S6 kinase alpha-6	RPS6KA6	O14757-S343	O14757	CHK1	343	S	DKLVQGISFSQPTCP	FALSE	FALSE	0.616141318215059	TRUE	S/T	S/T	0.288587	0.74	0.42	0.041	0.041
Q9UK32	Ribosomal protein S6 kinase alpha-6	RPS6KA6	O14770-S196	O14770	MEIS2	196	S	IDERDGSSKSDHEEL	FALSE	FALSE	0.5493340966046374	FALSE	S/T	S/T	0.0250239	0.692	0.347	0.041	0.041
Q9UK32	Ribosomal protein S6 kinase alpha-6	RPS6KA6	O14770-S198	O14770	MEIS2	198	S	ERDGSSKSDHEELSG	FALSE	FALSE	0.6681576203849734	FALSE	S/T	S/T	0.0615472	0.692	0.347	0.041	0.041
Q9UK32	Ribosomal protein S6 kinase alpha-6	RPS6KA6	O14770-S204	O14770	MEIS2	204	S	KSDHEELSGSSTNLA	FALSE	FALSE	0.5152336836554933	FALSE	S/T	S/T	0.00229602	0.692	0.347	0.041	0.041
Q9UK32	Ribosomal protein S6 kinase alpha-6	RPS6KA6	O14770-S206	O14770	MEIS2	206	S	DHEELSGSSTNLADH	FALSE	FALSE	0.5016967706441748	FALSE	S/T	S/T	0.00459327	0.692	0.347	0.041	0.041
Q9UK32	Ribosomal protein S6 kinase alpha-6	RPS6KA6	O14770-S207	O14770	MEIS2	207	S	HEELSGSSTNLADHN	FALSE	FALSE	0.5183430526718249	FALSE	S/T	S/T	0.0126698	0.692	0.347	0.041	0.041
Q9UK32	Ribosomal protein S6 kinase alpha-6	RPS6KA6	O14771-S165	O14771	ZN213	165	S	VGARRRPSVPQEQHS	FALSE	FALSE	0.5583799890588014	FALSE	S/T	S/T	0.71764	0.697	0.182	0.041	0.041
Q9UK32	Ribosomal protein S6 kinase alpha-6	RPS6KA6	O14775-S63	O14775	GNB5	63	S	SLKSEAESLKGKLEE	FALSE	FALSE	0.504147141971197	FALSE	S/T	S/T	0.00364638	0.677	0.448	0.041	0.041
Q9UK32	Ribosomal protein S6 kinase alpha-6	RPS6KA6	O14775-S158	O14775	GNB5	158	S	MACAYAPSGCAIACG	FALSE	FALSE	0.5409198461023671	FALSE	S/T	S/T	0.00864788	0.677	0.448	0.041	0.041
Q9UK32	Ribosomal protein S6 kinase alpha-6	RPS6KA6	O14786-S267	O14786	NRP1	267	S	ANYSVLQSSVSEDFK	FALSE	FALSE	0.6129625415743327	FALSE	S/T	S/T	0.0885423	0.471	0.393	0.041	0.041
Q9UK32	Ribosomal protein S6 kinase alpha-6	RPS6KA6	O14795-S301	O14795	UN13B	301	S	HSCHSSHSLSRDGQA	FALSE	FALSE	0.5203196148974275	FALSE	S/T	S/T	0.101075	0.532	0.288	0.041	0.041
Q9UK32	Ribosomal protein S6 kinase alpha-6	RPS6KA6	O14795-S359	O14795	UN13B	359	S	HFLGPQESFPEENAS	FALSE	FALSE	0.5218331712948172	FALSE	S/T	S/T	0.100115	0.532	0.288	0.041	0.041
Q9UK32	Ribosomal protein S6 kinase alpha-6	RPS6KA6	O14795-S917	O14795	UN13B	917	S	LQSPPRASQVVKDCV	FALSE	FALSE	0.5190047049387457	FALSE	S/T	S/T	0.0968083	0.532	0.288	0.041	0.041
Q9UK32	Ribosomal protein S6 kinase alpha-6	RPS6KA6	O14818-S2	O14818	PSA7	2	S	______MSYDRAITV	FALSE	FALSE	0.6841849044318591	FALSE	S/T	S/T	0.0732837	0.7	0.42	0.041	0.041
Q9UK32	Ribosomal protein S6 kinase alpha-6	RPS6KA6	O14818-S30	O14818	PSA7	30	S	QEAVKKGSTAVGVRG	FALSE	FALSE	0.6535633546522203	FALSE	S/T	S/T	0.0364139	0.7	0.42	0.041	0.041
Q9UK32	Ribosomal protein S6 kinase alpha-6	RPS6KA6	O14818-S49	O14818	PSA7	49	S	VLGVEKKSVAKLQDE	FALSE	FALSE	0.6725823879323871	FALSE	S/T	S/T	0.0770277	0.7	0.42	0.041	0.041
Q9UK32	Ribosomal protein S6 kinase alpha-6	RPS6KA6	O14818-S93	O14818	PSA7	93	S	RARVECQSHRLTVED	FALSE	FALSE	0.5180858658988761	FALSE	S/T	S/T	0.00440495	0.7	0.42	0.041	0.041
Q9UK32	Ribosomal protein S6 kinase alpha-6	RPS6KA6	O14818-S167	O14818	PSA7	167	S	AIGRGAKSVREFLEK	FALSE	FALSE	0.5851005604178197	FALSE	S/T	S/T	0.015312600000000001	0.7	0.42	0.041	0.041
Q9UK32	Ribosomal protein S6 kinase alpha-6	RPS6KA6	O14818-S216	O14818	PSA7	216	S	AVMRRDQSLKILNPE	FALSE	FALSE	0.5785166000710313	FALSE	S/T	S/T	0.0139475	0.7	0.42	0.041	0.041
Q9UK32	Ribosomal protein S6 kinase alpha-6	RPS6KA6	O14827-S180	O14827	RGRF2	180	S	TEIERLKSEIIALNK	FALSE	FALSE	0.6788758702207012	FALSE	S/T	S/T	0.0497526	0.662	0.472	0.041	0.041
Q9UK32	Ribosomal protein S6 kinase alpha-6	RPS6KA6	O14827-S465	O14827	RGRF2	465	S	QTFIRQGSLIQVPSV	FALSE	FALSE	0.7237490158150397	FALSE	S/T	S/T	0.180191	0.662	0.472	0.041	0.041
Q9UK32	Ribosomal protein S6 kinase alpha-6	RPS6KA6	O14827-S471	O14827	RGRF2	471	S	GSLIQVPSVERGKLS	FALSE	FALSE	0.5278549493421905	FALSE	S/T	S/T	0.0225841	0.662	0.472	0.041	0.041
Q9UK32	Ribosomal protein S6 kinase alpha-6	RPS6KA6	O14827-S484	O14827	RGRF2	484	S	LSKVRLGSLSLKKEG	FALSE	FALSE	0.8012488340580194	FALSE	S/T	S/T	0.842811	0.662	0.472	0.041	0.041
Q9UK32	Ribosomal protein S6 kinase alpha-6	RPS6KA6	O14827-S726	O14827	RGRF2	726	S	PRLCRKFSSPPPLAV	FALSE	FALSE	0.6907869009390625	FALSE	S/T	S/T	0.0657867	0.662	0.472	0.041	0.041
Q9UK32	Ribosomal protein S6 kinase alpha-6	RPS6KA6	O14827-S746	O14827	RGRF2	746	S	PVRARKLSLTSPLNS	FALSE	FALSE	0.7988121017596663	FALSE	S/T	S/T	0.808835	0.662	0.472	0.041	0.041
Q9UK32	Ribosomal protein S6 kinase alpha-6	RPS6KA6	O14827-S753	O14827	RGRF2	753	S	SLTSPLNSKIGALDL	FALSE	FALSE	0.5354376948529038	FALSE	S/T	S/T	0.0179177	0.662	0.472	0.041	0.041
Q9UK32	Ribosomal protein S6 kinase alpha-6	RPS6KA6	O14827-S793	O14827	RGRF2	793	S	LDLSRGLSSPEQSPG	FALSE	FALSE	0.7439687467868475	FALSE	S/T	S/T	0.106477	0.662	0.472	0.041	0.041
Q9UK32	Ribosomal protein S6 kinase alpha-6	RPS6KA6	O14827-S854	O14827	RGRF2	854	S	LSPCRSPSTPRHLRY	FALSE	FALSE	0.5278549493421905	FALSE	S/T	S/T	0.0225571	0.662	0.472	0.041	0.041
Q9UK32	Ribosomal protein S6 kinase alpha-6	RPS6KA6	O14829-S84	O14829	PPE1	84	S	ELELRNQSLESEQDM	FALSE	FALSE	0.5439175210840894	FALSE	S/T	S/T	0.0274756	0.771	0.327	0.041	0.041
Q9UK32	Ribosomal protein S6 kinase alpha-6	RPS6KA6	O14830-S353	O14830	PPE2	353	S	WFLPESRSLPSSPLR	FALSE	FALSE	0.5579780614325816	FALSE	S/T	S/T	0.00695011	0.693	0.424	0.041	0.041
Q9UK32	Ribosomal protein S6 kinase alpha-6	RPS6KA6	O14830-S356	O14830	PPE2	356	S	PESRSLPSSPLRLGS	FALSE	FALSE	0.6348624974017254	FALSE	S/T	S/T	0.03286	0.693	0.424	0.041	0.041
Q9UK32	Ribosomal protein S6 kinase alpha-6	RPS6KA6	O14874-S33	O14874	BCKD	33	S	ALRARSTSATDTHHV	FALSE	FALSE	0.5123076636813164	TRUE	S/T	S/T	0.933488	0.701	0.3	0.041	0.041
Q9UK32	Ribosomal protein S6 kinase alpha-6	RPS6KA6	O14896-S122	O14896	IRF6	122	S	DIPQPQGSIINPGST	FALSE	FALSE	0.5809469453168655	FALSE	S/T	S/T	0.036117	0.782	0.331	0.041	0.041
Q9UK32	Ribosomal protein S6 kinase alpha-6	RPS6KA6	O14896-S413	O14896	IRF6	413	S	FSGDFTRSFDSGSVR	FALSE	FALSE	0.6087012525727328	FALSE	S/T	S/T	0.0692893	0.782	0.331	0.041	0.041
Q9UK32	Ribosomal protein S6 kinase alpha-6	RPS6KA6	O14907-S2	O14907	TX1B3	2	S	______MSYIPGQPV	FALSE	FALSE	0.6804272550178019	FALSE	S/T	S/T	0.0574671	0.8	0.388	0.041	0.041
Q9UK32	Ribosomal protein S6 kinase alpha-6	RPS6KA6	O14907-S61	O14907	TX1B3	61	S	GIYVTRVSEGGPAEI	FALSE	FALSE	0.6632891639986777	FALSE	S/T	S/T	0.0523914	0.8	0.388	0.041	0.041
Q9UK32	Ribosomal protein S6 kinase alpha-6	RPS6KA6	O14907-S113	O14907	TX1B3	113	S	RLLVTRQSLQKAVQQ	FALSE	FALSE	0.7059092480253476	FALSE	S/T	S/T	0.0853069	0.8	0.388	0.041	0.041
Q9UK32	Ribosomal protein S6 kinase alpha-6	RPS6KA6	O14908-S173	O14908	GIPC1	173	S	IDHIHLISVGDMIEA	FALSE	FALSE	0.6800376170858977	FALSE	S/T	S/T	0.4266	0.533	0.309	0.041	0.041
Q9UK32	Ribosomal protein S6 kinase alpha-6	RPS6KA6	O14908-S247	O14908	GIPC1	247	S	RGTLRLRSRGPATVE	FALSE	FALSE	0.5417514995111853	FALSE	S/T	S/T	0.154294	0.533	0.309	0.041	0.041
Q9UK32	Ribosomal protein S6 kinase alpha-6	RPS6KA6	O14920-S2	O14920	IKKB	2	S	______MSWSPSLTT	FALSE	FALSE	0.627264861891518	TRUE	S/T	S/T	0.130828	0.67	0.443	0.041	0.041
Q9UK32	Ribosomal protein S6 kinase alpha-6	RPS6KA6	O14920-S6	O14920	IKKB	6	S	__MSWSPSLTTQTCG	FALSE	FALSE	0.5007830871122556	TRUE	S/T	S/T	0.0879427	0.67	0.443	0.041	0.041
Q9UK32	Ribosomal protein S6 kinase alpha-6	RPS6KA6	O14920-S239	O14920	IKKB	239	S	HSKVRQKSEVDIVVS	FALSE	FALSE	0.6261511987125102	TRUE	S/T	S/T	0.328776	0.67	0.443	0.041	0.041
Q9UK32	Ribosomal protein S6 kinase alpha-6	RPS6KA6	O14920-S409	O14920	IKKB	409	S	SPRPQPESVSCILQE	FALSE	FALSE	0.6130402734514728	TRUE	S/T	S/T	0.3138	0.67	0.443	0.041	0.041
Q9UK32	Ribosomal protein S6 kinase alpha-6	RPS6KA6	O14924-S106	O14924	RGS12	106	S	VGRFESCSSDEEGGL	FALSE	FALSE	0.7085485595831696	FALSE	S/T	S/T	0.0680909	0.798	0.463	0.041	0.041
Q9UK32	Ribosomal protein S6 kinase alpha-6	RPS6KA6	O14924-S172	O14924	RGS12	172	S	KLKQRSLSESAATRF	FALSE	FALSE	0.8090286595785778	FALSE	S/T	S/T	0.672874	0.798	0.463	0.041	0.041
Q9UK32	Ribosomal protein S6 kinase alpha-6	RPS6KA6	O14924-S649	O14924	RGS12	649	S	QRTSARRSFGRSKRF	FALSE	FALSE	0.7260010076390229	FALSE	S/T	S/T	0.0906192	0.798	0.463	0.041	0.041
Q9UK32	Ribosomal protein S6 kinase alpha-6	RPS6KA6	O14924-S661	O14924	RGS12	661	S	KRFSITRSLDDLESA	FALSE	FALSE	0.7464650193582157	FALSE	S/T	S/T	0.155075	0.798	0.463	0.041	0.041
Q9UK32	Ribosomal protein S6 kinase alpha-6	RPS6KA6	O14924-S671	O14924	RGS12	671	S	DLESATVSDGELTGA	FALSE	FALSE	0.5594865129555159	FALSE	S/T	S/T	0.025847	0.798	0.463	0.041	0.041
Q9UK32	Ribosomal protein S6 kinase alpha-6	RPS6KA6	O14924-S694	O14924	RGS12	694	S	NSLSSNASLPSVQSC	FALSE	FALSE	0.513643337907412	FALSE	S/T	S/T	0.00678364	0.798	0.463	0.041	0.041
Q9UK32	Ribosomal protein S6 kinase alpha-6	RPS6KA6	O14924-S697	O14924	RGS12	697	S	SSNASLPSVQSCRRL	FALSE	FALSE	0.7399106791629744	FALSE	S/T	S/T	0.167062	0.798	0.463	0.041	0.041
Q9UK32	Ribosomal protein S6 kinase alpha-6	RPS6KA6	O14924-S711	O14924	RGS12	711	S	LRERRVASWAVSFER	FALSE	FALSE	0.7392440124963077	FALSE	S/T	S/T	0.169115	0.798	0.463	0.041	0.041
Q9UK32	Ribosomal protein S6 kinase alpha-6	RPS6KA6	O14924-S856	O14924	RGS12	856	S	SSPASKHSLGSDHSS	FALSE	FALSE	0.7576151153343804	FALSE	S/T	S/T	0.110091	0.798	0.463	0.041	0.041
Q9UK32	Ribosomal protein S6 kinase alpha-6	RPS6KA6	O14924-S874	O14924	RGS12	874	S	PKKLSGKSKSGRSLN	FALSE	FALSE	0.7035186588780986	FALSE	S/T	S/T	0.0599958	0.798	0.463	0.041	0.041
Q9UK32	Ribosomal protein S6 kinase alpha-6	RPS6KA6	O14924-S876	O14924	RGS12	876	S	KLSGKSKSGRSLNEE	FALSE	FALSE	0.5020478704981489	FALSE	S/T	S/T	0.00422989	0.798	0.463	0.041	0.041
Q9UK32	Ribosomal protein S6 kinase alpha-6	RPS6KA6	O14924-S879	O14924	RGS12	879	S	GKSKSGRSLNEELGD	FALSE	FALSE	0.7109764206578213	FALSE	S/T	S/T	0.0643532	0.798	0.463	0.041	0.041
Q9UK32	Ribosomal protein S6 kinase alpha-6	RPS6KA6	O14924-S909	O14924	RGS12	909	S	RTRSTGRSQKKREHG	FALSE	FALSE	0.5612617203625293	FALSE	S/T	S/T	0.0264694	0.798	0.463	0.041	0.041
Q9UK32	Ribosomal protein S6 kinase alpha-6	RPS6KA6	O14924-S934	O14924	RGS12	934	S	GGLCRRESQGSVSSA	FALSE	FALSE	0.7988678216455646	FALSE	S/T	S/T	0.379496	0.798	0.463	0.041	0.041
Q9UK32	Ribosomal protein S6 kinase alpha-6	RPS6KA6	O14924-S937	O14924	RGS12	937	S	CRRESQGSVSSAGSL	FALSE	FALSE	0.8110423780305646	FALSE	S/T	S/T	0.602729	0.798	0.463	0.041	0.041
Q9UK32	Ribosomal protein S6 kinase alpha-6	RPS6KA6	O14924-S940	O14924	RGS12	940	S	ESQGSVSSAGSLDLS	FALSE	FALSE	0.5020657378160163	FALSE	S/T	S/T	0.00401559	0.798	0.463	0.041	0.041
Q9UK32	Ribosomal protein S6 kinase alpha-6	RPS6KA6	O14924-S1148	O14924	RGS12	1148	S	RTLGKSNSIKIKGEN	FALSE	FALSE	0.5038234058767211	FALSE	S/T	S/T	0.00858937	0.798	0.463	0.041	0.041
Q9UK32	Ribosomal protein S6 kinase alpha-6	RPS6KA6	O14924-S1321	O14924	RGS12	1321	S	AQIWKRQSQEVEAGG	FALSE	FALSE	0.5034137241566856	FALSE	S/T	S/T	0.00436326	0.798	0.463	0.041	0.041
Q9UK32	Ribosomal protein S6 kinase alpha-6	RPS6KA6	O14933-S26	O14933	UB2L6	26	S	PPYLRNLSSDDANVL	FALSE	FALSE	0.6265419711437367	FALSE	S/T	S/T	0.05704	0.785	0.359	0.041	0.041
Q9UK32	Ribosomal protein S6 kinase alpha-6	RPS6KA6	O14933-S27	O14933	UB2L6	27	S	PYLRNLSSDDANVLV	FALSE	FALSE	0.7595040469555908	FALSE	S/T	S/T	0.256472	0.785	0.359	0.041	0.041
Q9UK32	Ribosomal protein S6 kinase alpha-6	RPS6KA6	O14933-S153	O14933	UB2L6	153	S	RFGVDRPS_______	FALSE	FALSE	0.6520286146365071	FALSE	S/T	S/T	0.0607144	0.785	0.359	0.041	0.041
Q9UK32	Ribosomal protein S6 kinase alpha-6	RPS6KA6	O14936-3-S319	O14936-3	CSKP-3	319	S	VSSHKFNSFYGDPPE	FALSE	FALSE	0.5088071669811935	FALSE	S/T	S/T	0.0223797	0.668	0.322	0.041	0.041
Q9UK32	Ribosomal protein S6 kinase alpha-6	RPS6KA6	O14936-3-S569	O14936-3	CSKP-3	569	S	VPSYRTQSSSCEDLP	FALSE	FALSE	0.6471333267395475	FALSE	S/T	S/T	0.212572	0.668	0.322	0.041	0.041
Q9UK32	Ribosomal protein S6 kinase alpha-6	RPS6KA6	O14936-3-S570	O14936-3	CSKP-3	570	S	PSYRTQSSSCEDLPS	FALSE	FALSE	0.6331288774909346	FALSE	S/T	S/T	0.0622233	0.668	0.322	0.041	0.041
Q9UK32	Ribosomal protein S6 kinase alpha-6	RPS6KA6	O14936-3-S571	O14936-3	CSKP-3	571	S	SYRTQSSSCEDLPST	FALSE	FALSE	0.6262956621322793	FALSE	S/T	S/T	0.0878348	0.668	0.322	0.041	0.041
Q9UK32	Ribosomal protein S6 kinase alpha-6	RPS6KA6	O14939-S213	O14939	PLD2	213	S	EGMIRKRSGGHRVPG	FALSE	FALSE	0.5718715156305676	FALSE	S/T	S/T	0.356536	0.391	0.356	0.041	0.041
Q9UK32	Ribosomal protein S6 kinase alpha-6	RPS6KA6	O14949-S16	O14949	QCR8	16	S	TRMRHVISYSLSPFE	FALSE	FALSE	0.7236813304733729	FALSE	S/T	S/T	0.108284	0.605	0.443	0.041	0.041
Q9UK32	Ribosomal protein S6 kinase alpha-6	RPS6KA6	O14949-S18	O14949	QCR8	18	S	MRHVISYSLSPFEQR	FALSE	FALSE	0.7731567851639952	FALSE	S/T	S/T	0.418958	0.605	0.443	0.041	0.041
Q9UK32	Ribosomal protein S6 kinase alpha-6	RPS6KA6	O14964-S229	O14964	HGS	229	S	KAEGKATSTTELPPE	FALSE	FALSE	0.5498725400952761	FALSE	S/T	S/T	0.0103012	0.642	0.4	0.041	0.041
Q9UK32	Ribosomal protein S6 kinase alpha-6	RPS6KA6	O14964-S243	O14964	HGS	243	S	EYLTSPLSQQSQLPP	FALSE	FALSE	0.5045015657867976	FALSE	S/T	S/T	0.00623644	0.642	0.4	0.041	0.041
Q9UK32	Ribosomal protein S6 kinase alpha-6	RPS6KA6	O14964-S284	O14964	HGS	284	S	KERLRQKSTYTSYPK	FALSE	FALSE	0.7072605140903913	FALSE	S/T	S/T	0.275588	0.642	0.4	0.041	0.041
Q9UK32	Ribosomal protein S6 kinase alpha-6	RPS6KA6	O14964-S288	O14964	HGS	288	S	RQKSTYTSYPKAEPM	FALSE	FALSE	0.5813633338326238	FALSE	S/T	S/T	0.0156865	0.642	0.4	0.041	0.041
Q9UK32	Ribosomal protein S6 kinase alpha-6	RPS6KA6	O14964-S306	O14964	HGS	306	S	SSAPPASSLYSSPVN	FALSE	FALSE	0.6253823669466564	FALSE	S/T	S/T	0.0299075	0.642	0.4	0.041	0.041
Q9UK32	Ribosomal protein S6 kinase alpha-6	RPS6KA6	O14964-S309	O14964	HGS	309	S	PPASSLYSSPVNSSA	FALSE	FALSE	0.5841576805358519	FALSE	S/T	S/T	0.021137800000000002	0.642	0.4	0.041	0.041
Q9UK32	Ribosomal protein S6 kinase alpha-6	RPS6KA6	O14965-S51	O14965	AURKA	51	S	AQRVLCPSNSSQRVP	FALSE	FALSE	0.5026722712695784	TRUE	S/T	S/T	0.107168	0.604	0.349	0.041	0.041
Q9UK32	Ribosomal protein S6 kinase alpha-6	RPS6KA6	O14965-S391	O14965	AURKA	391	S	TANSSKPSNCQNKES	FALSE	FALSE	0.5210923089027207	TRUE	S/T	S/T	0.406874	0.604	0.349	0.041	0.041
Q9UK32	Ribosomal protein S6 kinase alpha-6	RPS6KA6	O14966-S31	O14966	RAB7L	31	S	VQRYSQDSFSKHYKS	FALSE	FALSE	0.5000407182359881	FALSE	S/T	S/T	0.225589	0.683	0.238	0.041	0.041
Q9UK32	Ribosomal protein S6 kinase alpha-6	RPS6KA6	O14974-S20	O14974	MYPT1	20	S	QLKRWIGSETDLEPP	FALSE	FALSE	0.7380256297453887	FALSE	S/T	S/T	0.103037	0.697	0.393	0.041	0.041
Q9UK32	Ribosomal protein S6 kinase alpha-6	RPS6KA6	O14974-S336	O14974	MYPT1	336	S	KNASRIESLEQEKVD	FALSE	FALSE	0.7423212255489497	FALSE	S/T	S/T	0.10719	0.697	0.393	0.041	0.041
Q9UK32	Ribosomal protein S6 kinase alpha-6	RPS6KA6	O14974-S401	O14974	MYPT1	401	S	AVTTPTVSSGQATPT	FALSE	FALSE	0.5565214910212051	FALSE	S/T	S/T	0.0156327	0.697	0.393	0.041	0.041
Q9UK32	Ribosomal protein S6 kinase alpha-6	RPS6KA6	O14974-S445	O14974	MYPT1	445	S	LGLRKTGSYGALAEI	FALSE	FALSE	0.7997104715050385	FALSE	S/T	S/T	0.382013	0.697	0.393	0.041	0.041
Q9UK32	Ribosomal protein S6 kinase alpha-6	RPS6KA6	O14974-S470	O14974	MYPT1	470	S	DTAGVTRSASSPRLS	FALSE	FALSE	0.739333504742924	FALSE	S/T	S/T	0.112837	0.697	0.393	0.041	0.041
Q9UK32	Ribosomal protein S6 kinase alpha-6	RPS6KA6	O14974-S472	O14974	MYPT1	472	S	AGVTRSASSPRLSSS	FALSE	FALSE	0.5549722781496456	FALSE	S/T	S/T	0.0231778	0.697	0.393	0.041	0.041
Q9UK32	Ribosomal protein S6 kinase alpha-6	RPS6KA6	O14974-S477	O14974	MYPT1	477	S	SASSPRLSSSLDNKE	FALSE	FALSE	0.7481568713613054	FALSE	S/T	S/T	0.268154	0.697	0.393	0.041	0.041
Q9UK32	Ribosomal protein S6 kinase alpha-6	RPS6KA6	O14974-S478	O14974	MYPT1	478	S	ASSPRLSSSLDNKEK	FALSE	FALSE	0.6650598715635386	FALSE	S/T	S/T	0.078631	0.697	0.393	0.041	0.041
Q9UK32	Ribosomal protein S6 kinase alpha-6	RPS6KA6	O14974-S479	O14974	MYPT1	479	S	SSPRLSSSLDNKEKE	FALSE	FALSE	0.6187104739737266	FALSE	S/T	S/T	0.032357	0.697	0.393	0.041	0.041
Q9UK32	Ribosomal protein S6 kinase alpha-6	RPS6KA6	O14974-S489	O14974	MYPT1	489	S	NKEKEKDSKGTRLAY	FALSE	FALSE	0.5168079911865909	FALSE	S/T	S/T	0.00635022	0.697	0.393	0.041	0.041
Q9UK32	Ribosomal protein S6 kinase alpha-6	RPS6KA6	O14974-S507	O14974	MYPT1	507	S	TIPRRLASTSDIEEK	FALSE	FALSE	0.8208797612530101	FALSE	S/T	S/T	0.770873	0.697	0.393	0.041	0.041
Q9UK32	Ribosomal protein S6 kinase alpha-6	RPS6KA6	O14974-S509	O14974	MYPT1	509	S	PRRLASTSDIEEKEN	FALSE	FALSE	0.7371706839004846	FALSE	S/T	S/T	0.138572	0.697	0.393	0.041	0.041
Q9UK32	Ribosomal protein S6 kinase alpha-6	RPS6KA6	O14974-S525	O14974	MYPT1	525	S	DSSSLRTSSSYTRRK	FALSE	FALSE	0.5346380215126832	FALSE	S/T	S/T	0.0114383	0.697	0.393	0.041	0.041
Q9UK32	Ribosomal protein S6 kinase alpha-6	RPS6KA6	O14974-S541	O14974	MYPT1	541	S	EDDLKKNSSVNEGST	FALSE	FALSE	0.654865419756318	FALSE	S/T	S/T	0.0399955	0.697	0.393	0.041	0.041
Q9UK32	Ribosomal protein S6 kinase alpha-6	RPS6KA6	O14974-S542	O14974	MYPT1	542	S	DDLKKNSSVNEGSTY	FALSE	FALSE	0.5665020576320731	FALSE	S/T	S/T	0.0187316	0.697	0.393	0.041	0.041
Q9UK32	Ribosomal protein S6 kinase alpha-6	RPS6KA6	O14974-S554	O14974	MYPT1	554	S	STYHKSCSFGRRQDD	FALSE	FALSE	0.5488417641782631	FALSE	S/T	S/T	0.0244147	0.697	0.393	0.041	0.041
Q9UK32	Ribosomal protein S6 kinase alpha-6	RPS6KA6	O14974-S608	O14974	MYPT1	608	S	SSAGTQSSTSNRLWA	FALSE	FALSE	0.6343526512647382	FALSE	S/T	S/T	0.0360366	0.697	0.393	0.041	0.041
Q9UK32	Ribosomal protein S6 kinase alpha-6	RPS6KA6	O14974-S668	O14974	MYPT1	668	S	EVRERRRSYLTPVRD	FALSE	FALSE	0.8189697842132956	FALSE	S/T	S/T	0.752564	0.697	0.393	0.041	0.041
Q9UK32	Ribosomal protein S6 kinase alpha-6	RPS6KA6	O14974-S692	O14974	MYPT1	692	S	RSRQARQSRRSTQGV	FALSE	FALSE	0.6416657885714582	FALSE	S/T	S/T	0.0368608	0.697	0.393	0.041	0.041
Q9UK32	Ribosomal protein S6 kinase alpha-6	RPS6KA6	O14974-S695	O14974	MYPT1	695	S	QARQSRRSTQGVTLT	FALSE	FALSE	0.7202480118490411	FALSE	S/T	S/T	0.296603	0.697	0.393	0.041	0.041
Q9UK32	Ribosomal protein S6 kinase alpha-6	RPS6KA6	O14974-S716	O14974	MYPT1	716	S	KTIGRSRSTRTREQE	FALSE	FALSE	0.557771491021205	FALSE	S/T	S/T	0.015766	0.697	0.393	0.041	0.041
Q9UK32	Ribosomal protein S6 kinase alpha-6	RPS6KA6	O14974-S759	O14974	MYPT1	759	S	DEYKQKYSRTYDETY	FALSE	FALSE	0.653556509764637	FALSE	S/T	S/T	0.0378622	0.697	0.393	0.041	0.041
Q9UK32	Ribosomal protein S6 kinase alpha-6	RPS6KA6	O14974-S781	O14974	MYPT1	781	S	TSSSTTPSSSLSTMS	FALSE	FALSE	0.6727796539466598	FALSE	S/T	S/T	0.0471237	0.697	0.393	0.041	0.041
Q9UK32	Ribosomal protein S6 kinase alpha-6	RPS6KA6	O14974-S802	O14974	MYPT1	802	S	SQLNRPNSLVGITSA	FALSE	FALSE	0.7033238688872142	FALSE	S/T	S/T	0.0871193	0.697	0.393	0.041	0.041
Q9UK32	Ribosomal protein S6 kinase alpha-6	RPS6KA6	O14974-S839	O14974	MYPT1	839	S	EDKSQPKSIRERRRP	FALSE	FALSE	0.5180709891776152	FALSE	S/T	S/T	0.00905332	0.697	0.393	0.041	0.041
Q9UK32	Ribosomal protein S6 kinase alpha-6	RPS6KA6	O14974-S852	O14974	MYPT1	852	S	RPREKRRSTGVSFWT	FALSE	FALSE	0.7184843274993733	FALSE	S/T	S/T	0.198476	0.697	0.393	0.041	0.041
Q9UK32	Ribosomal protein S6 kinase alpha-6	RPS6KA6	O14974-S856	O14974	MYPT1	856	S	KRRSTGVSFWTQDSD	FALSE	FALSE	0.8064336393054738	FALSE	S/T	S/T	0.416216	0.697	0.393	0.041	0.041
Q9UK32	Ribosomal protein S6 kinase alpha-6	RPS6KA6	O14974-S862	O14974	MYPT1	862	S	VSFWTQDSDENEQEQ	FALSE	FALSE	0.5158929549784125	FALSE	S/T	S/T	0.00569895	0.697	0.393	0.041	0.041
Q9UK32	Ribosomal protein S6 kinase alpha-6	RPS6KA6	O14974-S886	O14974	MYPT1	886	S	KKETQTDSISRYETS	FALSE	FALSE	0.7486428349596007	FALSE	S/T	S/T	0.127854	0.697	0.393	0.041	0.041
Q9UK32	Ribosomal protein S6 kinase alpha-6	RPS6KA6	O14974-S894	O14974	MYPT1	894	S	ISRYETSSTSAGDRY	FALSE	FALSE	0.736170098073262	FALSE	S/T	S/T	0.149416	0.697	0.393	0.041	0.041
Q9UK32	Ribosomal protein S6 kinase alpha-6	RPS6KA6	O14974-S896	O14974	MYPT1	896	S	RYETSSTSAGDRYDS	FALSE	FALSE	0.5680667077334791	FALSE	S/T	S/T	0.0184252	0.697	0.393	0.041	0.041
Q9UK32	Ribosomal protein S6 kinase alpha-6	RPS6KA6	O14974-S903	O14974	MYPT1	903	S	SAGDRYDSLLGRSGS	FALSE	FALSE	0.5534595468766207	FALSE	S/T	S/T	0.0250845	0.697	0.393	0.041	0.041
Q9UK32	Ribosomal protein S6 kinase alpha-6	RPS6KA6	O14974-S910	O14974	MYPT1	910	S	SLLGRSGSYSYLEER	FALSE	FALSE	0.8176950979069595	FALSE	S/T	S/T	0.814442	0.697	0.393	0.041	0.041
Q9UK32	Ribosomal protein S6 kinase alpha-6	RPS6KA6	O14974-S912	O14974	MYPT1	912	S	LGRSGSYSYLEERKP	FALSE	FALSE	0.7378647124734609	FALSE	S/T	S/T	0.285665	0.697	0.393	0.041	0.041
Q9UK32	Ribosomal protein S6 kinase alpha-6	RPS6KA6	O14974-S921	O14974	MYPT1	921	S	LEERKPYSSRLEKDD	FALSE	FALSE	0.5201017580133629	FALSE	S/T	S/T	0.00597753	0.697	0.393	0.041	0.041
Q9UK32	Ribosomal protein S6 kinase alpha-6	RPS6KA6	O14974-S922	O14974	MYPT1	922	S	EERKPYSSRLEKDDS	FALSE	FALSE	0.5604941383637616	FALSE	S/T	S/T	0.0199502	0.697	0.393	0.041	0.041
Q9UK32	Ribosomal protein S6 kinase alpha-6	RPS6KA6	O14974-S978	O14974	MYPT1	978	S	QERFADRSLLEMEKR	FALSE	FALSE	0.5693257324470874	FALSE	S/T	S/T	0.0174844	0.697	0.393	0.041	0.041
Q9UK32	Ribosomal protein S6 kinase alpha-6	RPS6KA6	O14974-S995	O14974	MYPT1	995	S	RALERRISEMEEELK	FALSE	FALSE	0.6221409430076137	FALSE	S/T	S/T	0.0333793	0.697	0.393	0.041	0.041
Q9UK32	Ribosomal protein S6 kinase alpha-6	RPS6KA6	O14974-S1029	O14974	MYPT1	1029	S	IRVISKLSK______	FALSE	FALSE	0.6160789450262943	FALSE	S/T	S/T	0.0300396	0.697	0.393	0.041	0.041
Q9UK32	Ribosomal protein S6 kinase alpha-6	RPS6KA6	O14974-4-S609	O14974-4	MYPT1-4	609	S	SAGTQSRSYLTPVRD	FALSE	FALSE	0.6526798126038187	FALSE	S/T	S/T	0.0412063	0.697	0.393	0.041	0.041
Q9UK32	Ribosomal protein S6 kinase alpha-6	RPS6KA6	O14986-S413	O14986	PI51B	413	S	PSKKRCNSIAALKAT	FALSE	FALSE	0.6494120165132257	FALSE	S/T	S/T	0.33935	0.537	0.306	0.041	0.041
Q9UK32	Ribosomal protein S6 kinase alpha-6	RPS6KA6	O14986-S445	O14986	PI51B	445	S	DLLTEGQSFSSLDEE	FALSE	FALSE	0.5449000029839136	FALSE	S/T	S/T	0.144488	0.537	0.306	0.041	0.041
Q9UK32	Ribosomal protein S6 kinase alpha-6	RPS6KA6	O15013-S198	O15013	ARHGA	198	S	TEDRQPNSLSSEEPP	FALSE	FALSE	0.5008034497477329	FALSE	S/T	S/T	0.120413	0.619	0.262	0.041	0.041
Q9UK32	Ribosomal protein S6 kinase alpha-6	RPS6KA6	O15013-S373	O15013	ARHGA	373	S	AAVKRGRSFIRTKSL	FALSE	FALSE	0.546271559950873	FALSE	S/T	S/T	0.306428	0.619	0.262	0.041	0.041
Q9UK32	Ribosomal protein S6 kinase alpha-6	RPS6KA6	O15013-S379	O15013	ARHGA	379	S	RSFIRTKSLIAQDHR	FALSE	FALSE	0.5536633282205282	FALSE	S/T	S/T	0.372212	0.619	0.262	0.041	0.041
Q9UK32	Ribosomal protein S6 kinase alpha-6	RPS6KA6	O15013-S1232	O15013	ARHGA	1232	S	DKDKSRDSLAPGPEP	FALSE	FALSE	0.5058973224700783	FALSE	S/T	S/T	0.153024	0.619	0.262	0.041	0.041
Q9UK32	Ribosomal protein S6 kinase alpha-6	RPS6KA6	O15013-S1283	O15013	ARHGA	1283	S	TQKSDLSSSSGSLSL	FALSE	FALSE	0.502277664686708	FALSE	S/T	S/T	0.112245	0.619	0.262	0.041	0.041
Q9UK32	Ribosomal protein S6 kinase alpha-6	RPS6KA6	O15014-S8	O15014	ZN609	8	S	MSLSSGASGGKGVDA	FALSE	FALSE	0.5236485681071669	FALSE	S/T	S/T	0.0342872	0.702	0.294	0.041	0.041
Q9UK32	Ribosomal protein S6 kinase alpha-6	RPS6KA6	O15014-S112	O15014	ZN609	112	S	GTSLFTPSEGAASKK	FALSE	FALSE	0.5491968727963495	FALSE	S/T	S/T	0.0419158	0.702	0.294	0.041	0.041
Q9UK32	Ribosomal protein S6 kinase alpha-6	RPS6KA6	O15014-S379	O15014	ZN609	379	S	GKRMRPNSNTPVNET	FALSE	FALSE	0.5704361980514241	FALSE	S/T	S/T	0.215664	0.702	0.294	0.041	0.041
Q9UK32	Ribosomal protein S6 kinase alpha-6	RPS6KA6	O15014-S413	O15014	ZN609	413	S	NSKGRRGSQNSSEHR	FALSE	FALSE	0.6587715643808922	FALSE	S/T	S/T	0.371605	0.702	0.294	0.041	0.041
Q9UK32	Ribosomal protein S6 kinase alpha-6	RPS6KA6	O15014-S416	O15014	ZN609	416	S	GRRGSQNSSEHRPPA	FALSE	FALSE	0.5448694192374041	FALSE	S/T	S/T	0.0401416	0.702	0.294	0.041	0.041
Q9UK32	Ribosomal protein S6 kinase alpha-6	RPS6KA6	O15014-S452	O15014	ZN609	452	S	LSDMELNSSSEDSKG	FALSE	FALSE	0.5584653395443664	FALSE	S/T	S/T	0.0557398	0.702	0.294	0.041	0.041
Q9UK32	Ribosomal protein S6 kinase alpha-6	RPS6KA6	O15014-S467	O15014	ZN609	467	S	SKRVRTNSMGSATGP	FALSE	FALSE	0.6034946965181535	FALSE	S/T	S/T	0.297776	0.702	0.294	0.041	0.041
Q9UK32	Ribosomal protein S6 kinase alpha-6	RPS6KA6	O15014-S806	O15014	ZN609	806	S	TDNAPSPSIGGSSRL	FALSE	FALSE	0.5792418468802576	FALSE	S/T	S/T	0.0923425	0.702	0.294	0.041	0.041
Q9UK32	Ribosomal protein S6 kinase alpha-6	RPS6KA6	O15014-S846	O15014	ZN609	846	S	KTNSPAYSDISDAGE	FALSE	FALSE	0.5412202279145203	FALSE	S/T	S/T	0.0375518	0.702	0.294	0.041	0.041
Q9UK32	Ribosomal protein S6 kinase alpha-6	RPS6KA6	O15014-S902	O15014	ZN609	902	S	FESYYSPSYAQSSPG	FALSE	FALSE	0.5381599600691213	FALSE	S/T	S/T	0.0409052	0.702	0.294	0.041	0.041
Q9UK32	Ribosomal protein S6 kinase alpha-6	RPS6KA6	O15014-S1055	O15014	ZN609	1055	S	PTLTKAPSLTDLVKS	FALSE	FALSE	0.543278755451509	FALSE	S/T	S/T	0.0383031	0.702	0.294	0.041	0.041
Q9UK32	Ribosomal protein S6 kinase alpha-6	RPS6KA6	O15014-S1287	O15014	ZN609	1287	S	DKARASPSVTCKSSS	FALSE	FALSE	0.6249903215454998	FALSE	S/T	S/T	0.269419	0.702	0.294	0.041	0.041
Q9UK32	Ribosomal protein S6 kinase alpha-6	RPS6KA6	O15016-S125	O15016	TRI66	125	S	QVAHKKSSLQTSAKQ	FALSE	FALSE	0.6292830696227363	FALSE	S/T	S/T	0.0314097	0.69	0.434	0.041	0.041
Q9UK32	Ribosomal protein S6 kinase alpha-6	RPS6KA6	O15018-S514	O15018	PDZD2	514	S	GGVHRLESVEEYNEL	FALSE	FALSE	0.5954852961286276	FALSE	S/T	S/T	0.833343	0.703	0.259	0.041	0.041
Q9UK32	Ribosomal protein S6 kinase alpha-6	RPS6KA6	O15018-S543	O15018	PDZD2	543	S	SRDGRKHSLPQLLDS	FALSE	FALSE	0.5070526876377228	FALSE	S/T	S/T	0.237248	0.703	0.259	0.041	0.041
Q9UK32	Ribosomal protein S6 kinase alpha-6	RPS6KA6	O15018-S1005	O15018	PDZD2	1005	S	EDDPRRVSISSSKGM	FALSE	FALSE	0.5759659666571617	FALSE	S/T	S/T	0.604591	0.703	0.259	0.041	0.041
Q9UK32	Ribosomal protein S6 kinase alpha-6	RPS6KA6	O15018-S1309	O15018	PDZD2	1309	S	YSKTRSASETSTPHN	FALSE	FALSE	0.5101407026753779	FALSE	S/T	S/T	0.308661	0.703	0.259	0.041	0.041
Q9UK32	Ribosomal protein S6 kinase alpha-6	RPS6KA6	O15018-S2376	O15018	PDZD2	2376	S	IGRRSSGSIVSGSLG	FALSE	FALSE	0.5758580301492252	FALSE	S/T	S/T	0.60025	0.703	0.259	0.041	0.041
Q9UK32	Ribosomal protein S6 kinase alpha-6	RPS6KA6	O15018-S2396	O15018	PDZD2	2396	S	AARLLRRSLSSCSEN	FALSE	FALSE	0.5244194875086879	FALSE	S/T	S/T	0.392112	0.703	0.259	0.041	0.041
Q9UK32	Ribosomal protein S6 kinase alpha-6	RPS6KA6	O15018-S2438	O15018	PDZD2	2438	S	PETSSKGSDSELKKS	FALSE	FALSE	0.5126909727161053	FALSE	S/T	S/T	0.245712	0.703	0.259	0.041	0.041
Q9UK32	Ribosomal protein S6 kinase alpha-6	RPS6KA6	O15020-S449	O15020	SPTN2	449	S	SENQRLVSQDNFGLE	FALSE	FALSE	0.6363401857645633	FALSE	S/T	S/T	0.291025	0.483	0.347	0.041	0.041
Q9UK32	Ribosomal protein S6 kinase alpha-6	RPS6KA6	O15020-S1060	O15020	SPTN2	1060	S	TMRRREESLGEARRL	FALSE	FALSE	0.6261575120152832	FALSE	S/T	S/T	0.269839	0.483	0.347	0.041	0.041
Q9UK32	Ribosomal protein S6 kinase alpha-6	RPS6KA6	O15020-S1940	O15020	SPTN2	1940	S	QERPRDVSSADLVIK	FALSE	FALSE	0.5819376957253188	FALSE	S/T	S/T	0.0928662	0.483	0.347	0.041	0.041
Q9UK32	Ribosomal protein S6 kinase alpha-6	RPS6KA6	O15020-S1964	O15020	SPTN2	1964	S	EARADRFSSCIDMGK	FALSE	FALSE	0.622622348164095	FALSE	S/T	S/T	0.265673	0.483	0.347	0.041	0.041
Q9UK32	Ribosomal protein S6 kinase alpha-6	RPS6KA6	O15020-S2254	O15020	SPTN2	2254	S	YCVLRRGSLGFYKDA	FALSE	FALSE	0.6592991617697198	FALSE	S/T	S/T	0.333374	0.483	0.347	0.041	0.041
Q9UK32	Ribosomal protein S6 kinase alpha-6	RPS6KA6	O15020-S2384	O15020	SPTN2	2384	S	REREKRFSFFKKNK_	FALSE	FALSE	0.609418377171631	FALSE	S/T	S/T	0.199067	0.483	0.347	0.041	0.041
Q9UK32	Ribosomal protein S6 kinase alpha-6	RPS6KA6	O15027-S524	O15027	SC16A	524	S	HPDSVSSSYSSRSHG	FALSE	FALSE	0.5464653373224829	FALSE	S/T	S/T	0.427304	0.658	0.238	0.041	0.041
Q9UK32	Ribosomal protein S6 kinase alpha-6	RPS6KA6	O15027-S587	O15027	SC16A	587	S	VSQNYRGSVSQPSTP	FALSE	FALSE	0.5168977643229039	FALSE	S/T	S/T	0.130988	0.658	0.238	0.041	0.041
Q9UK32	Ribosomal protein S6 kinase alpha-6	RPS6KA6	O15027-S1327	O15027	SC16A	1327	S	YDPRFTGSFDDDPDP	FALSE	FALSE	0.5465981614853488	FALSE	S/T	S/T	0.394025	0.658	0.238	0.041	0.041
Q9UK32	Ribosomal protein S6 kinase alpha-6	RPS6KA6	O15027-S1347	O15027	SC16A	1347	S	GEEVDRRSVHSEHSA	FALSE	FALSE	0.518884489406053	FALSE	S/T	S/T	0.149278	0.658	0.238	0.041	0.041
Q9UK32	Ribosomal protein S6 kinase alpha-6	RPS6KA6	O15027-S1350	O15027	SC16A	1350	S	VDRRSVHSEHSARSL	FALSE	FALSE	0.5168977643229039	FALSE	S/T	S/T	0.131239	0.658	0.238	0.041	0.041
Q9UK32	Ribosomal protein S6 kinase alpha-6	RPS6KA6	O15027-S1359	O15027	SC16A	1359	S	HSARSLHSAHSLASR	FALSE	FALSE	0.5154977643229037	FALSE	S/T	S/T	0.131905	0.658	0.238	0.041	0.041
Q9UK32	Ribosomal protein S6 kinase alpha-6	RPS6KA6	O15027-S1369	O15027	SC16A	1369	S	SLASRRSSLSSHSHQ	FALSE	FALSE	0.6049865558841897	FALSE	S/T	S/T	0.750765	0.658	0.238	0.041	0.041
Q9UK32	Ribosomal protein S6 kinase alpha-6	RPS6KA6	O15027-S1371	O15027	SC16A	1371	S	ASRRSSLSSHSHQSQ	FALSE	FALSE	0.5565987455494736	FALSE	S/T	S/T	0.298938	0.658	0.238	0.041	0.041
Q9UK32	Ribosomal protein S6 kinase alpha-6	RPS6KA6	O15027-S1372	O15027	SC16A	1372	S	SRRSSLSSHSHQSQI	FALSE	FALSE	0.5424634621478223	FALSE	S/T	S/T	0.324452	0.658	0.238	0.041	0.041
Q9UK32	Ribosomal protein S6 kinase alpha-6	RPS6KA6	O15027-S1801	O15027	SC16A	1801	S	AETCPLPSFQVFKFI	FALSE	FALSE	0.5130617376930917	FALSE	S/T	S/T	0.124845	0.658	0.238	0.041	0.041
Q9UK32	Ribosomal protein S6 kinase alpha-6	RPS6KA6	O15027-S2037	O15027	SC16A	2037	S	QEAPVGNSLSELSEE	FALSE	FALSE	0.5213288242227729	FALSE	S/T	S/T	0.202932	0.658	0.238	0.041	0.041
Q9UK32	Ribosomal protein S6 kinase alpha-6	RPS6KA6	O15031-S1627	O15031	PLXB2	1627	S	IYLTRLLSVKGTLQQ	FALSE	FALSE	0.5251515598764116	FALSE	S/T	S/T	0.385182	0.312	0.428	0.041	0.041
Q9UK32	Ribosomal protein S6 kinase alpha-6	RPS6KA6	O15033-S327	O15033	AREL1	327	S	TSSQRRPSTAVDEED	FALSE	FALSE	0.5186850725608569	FALSE	S/T	S/T	0.474559	0.704	0.252	0.041	0.041
Q9UK32	Ribosomal protein S6 kinase alpha-6	RPS6KA6	O15042-S930	O15042	SR140	930	S	KERKRRHSTSPSPSR	FALSE	FALSE	0.5060998812726809	FALSE	S/T	S/T	0.872773	0.702	0.145	0.041	0.041
Q9UK32	Ribosomal protein S6 kinase alpha-6	RPS6KA6	O15047-S207	O15047	SET1A	207	S	LSEKFQGSGAATETA	FALSE	FALSE	0.5330050061469581	FALSE	S/T	S/T	0.0209442	0.715	0.384	0.041	0.041
Q9UK32	Ribosomal protein S6 kinase alpha-6	RPS6KA6	O15047-S220	O15047	SET1A	220	S	TAESRRRSSSDTAAY	FALSE	FALSE	0.8193115275285503	FALSE	S/T	S/T	0.594092	0.715	0.384	0.041	0.041
Q9UK32	Ribosomal protein S6 kinase alpha-6	RPS6KA6	O15047-S221	O15047	SET1A	221	S	AESRRRSSSDTAAYP	FALSE	FALSE	0.7217231538877059	FALSE	S/T	S/T	0.292763	0.715	0.384	0.041	0.041
Q9UK32	Ribosomal protein S6 kinase alpha-6	RPS6KA6	O15047-S222	O15047	SET1A	222	S	ESRRRSSSDTAAYPA	FALSE	FALSE	0.8175318391382612	FALSE	S/T	S/T	0.731917	0.715	0.384	0.041	0.041
Q9UK32	Ribosomal protein S6 kinase alpha-6	RPS6KA6	O15047-S278	O15047	SET1A	278	S	TPYTSRGSTPYSQDS	FALSE	FALSE	0.5066169089244563	FALSE	S/T	S/T	0.0117167	0.715	0.384	0.041	0.041
Q9UK32	Ribosomal protein S6 kinase alpha-6	RPS6KA6	O15047-S293	O15047	SET1A	293	S	AYSSSTTSTSFKPRR	FALSE	FALSE	0.6026498857761426	FALSE	S/T	S/T	0.0360761	0.715	0.384	0.041	0.041
Q9UK32	Ribosomal protein S6 kinase alpha-6	RPS6KA6	O15047-S315	O15047	SET1A	315	S	AFSRRHFSASSASTT	FALSE	FALSE	0.7349639002597289	FALSE	S/T	S/T	0.276917	0.715	0.384	0.041	0.041
Q9UK32	Ribosomal protein S6 kinase alpha-6	RPS6KA6	O15047-S343	O15047	SET1A	343	S	SSSASSSSLSSSSSS	FALSE	FALSE	0.6493389801668568	FALSE	S/T	S/T	0.0718711	0.715	0.384	0.041	0.041
Q9UK32	Ribosomal protein S6 kinase alpha-6	RPS6KA6	O15047-S348	O15047	SET1A	348	S	SSSLSSSSSSSSSSS	FALSE	FALSE	0.5681537746588406	FALSE	S/T	S/T	0.0288716	0.715	0.384	0.041	0.041
Q9UK32	Ribosomal protein S6 kinase alpha-6	RPS6KA6	O15047-S349	O15047	SET1A	349	S	SSLSSSSSSSSSSSS	FALSE	FALSE	0.6911388903978407	FALSE	S/T	S/T	0.0943532	0.715	0.384	0.041	0.041
Q9UK32	Ribosomal protein S6 kinase alpha-6	RPS6KA6	O15047-S350	O15047	SET1A	350	S	SLSSSSSSSSSSSSS	FALSE	FALSE	0.5922761999700685	FALSE	S/T	S/T	0.0339688	0.715	0.384	0.041	0.041
Q9UK32	Ribosomal protein S6 kinase alpha-6	RPS6KA6	O15047-S351	O15047	SET1A	351	S	LSSSSSSSSSSSSSQ	FALSE	FALSE	0.623696847833739	FALSE	S/T	S/T	0.0403842	0.715	0.384	0.041	0.041
Q9UK32	Ribosomal protein S6 kinase alpha-6	RPS6KA6	O15047-S352	O15047	SET1A	352	S	SSSSSSSSSSSSSQF	FALSE	FALSE	0.6014403619666189	FALSE	S/T	S/T	0.0357628	0.715	0.384	0.041	0.041
Q9UK32	Ribosomal protein S6 kinase alpha-6	RPS6KA6	O15047-S468	O15047	SET1A	468	S	RPASPARSGSPAPET	FALSE	FALSE	0.5301751071570592	FALSE	S/T	S/T	0.0217772	0.715	0.384	0.041	0.041
Q9UK32	Ribosomal protein S6 kinase alpha-6	RPS6KA6	O15047-S504	O15047	SET1A	504	S	KEQRSKFSFLASDTE	FALSE	FALSE	0.6515477129709512	FALSE	S/T	S/T	0.0489541	0.715	0.384	0.041	0.041
Q9UK32	Ribosomal protein S6 kinase alpha-6	RPS6KA6	O15047-S508	O15047	SET1A	508	S	SKFSFLASDTEEEEE	FALSE	FALSE	0.7358549859246784	FALSE	S/T	S/T	0.26337	0.715	0.384	0.041	0.041
Q9UK32	Ribosomal protein S6 kinase alpha-6	RPS6KA6	O15047-S528	O15047	SET1A	528	S	LGARDTGSEVPSGSG	FALSE	FALSE	0.6257891555260466	FALSE	S/T	S/T	0.0391707	0.715	0.384	0.041	0.041
Q9UK32	Ribosomal protein S6 kinase alpha-6	RPS6KA6	O15047-S534	O15047	SET1A	534	S	GSEVPSGSGHGPCTP	FALSE	FALSE	0.5434512126033552	FALSE	S/T	S/T	0.0262214	0.715	0.384	0.041	0.041
Q9UK32	Ribosomal protein S6 kinase alpha-6	RPS6KA6	O15047-S892	O15047	SET1A	892	S	RGALRLPSFKVKRKE	FALSE	FALSE	0.7025825325951988	FALSE	S/T	S/T	0.198264	0.715	0.384	0.041	0.041
Q9UK32	Ribosomal protein S6 kinase alpha-6	RPS6KA6	O15047-S915	O15047	SET1A	915	S	EEKRPRPSTPAEEDE	FALSE	FALSE	0.7923006064245852	FALSE	S/T	S/T	0.353466	0.715	0.384	0.041	0.041
Q9UK32	Ribosomal protein S6 kinase alpha-6	RPS6KA6	O15047-S963	O15047	SET1A	963	S	RKSFALDSEGEEASQ	FALSE	FALSE	0.6431036128103963	FALSE	S/T	S/T	0.0542577	0.715	0.384	0.041	0.041
Q9UK32	Ribosomal protein S6 kinase alpha-6	RPS6KA6	O15047-S1037	O15047	SET1A	1037	S	TSDSESSSSSSSSSS	FALSE	FALSE	0.5880811761861807	FALSE	S/T	S/T	0.0323927	0.715	0.384	0.041	0.041
Q9UK32	Ribosomal protein S6 kinase alpha-6	RPS6KA6	O15047-S1038	O15047	SET1A	1038	S	SDSESSSSSSSSSSS	FALSE	FALSE	0.5330050061469581	FALSE	S/T	S/T	0.0209499	0.715	0.384	0.041	0.041
Q9UK32	Ribosomal protein S6 kinase alpha-6	RPS6KA6	O15047-S1039	O15047	SET1A	1039	S	DSESSSSSSSSSSSS	FALSE	FALSE	0.6448536128103963	FALSE	S/T	S/T	0.0538958	0.715	0.384	0.041	0.041
Q9UK32	Ribosomal protein S6 kinase alpha-6	RPS6KA6	O15047-S1040	O15047	SET1A	1040	S	SESSSSSSSSSSSSS	FALSE	FALSE	0.6017399382378054	FALSE	S/T	S/T	0.0355751	0.715	0.384	0.041	0.041
Q9UK32	Ribosomal protein S6 kinase alpha-6	RPS6KA6	O15047-S1041	O15047	SET1A	1041	S	ESSSSSSSSSSSSSS	FALSE	FALSE	0.6317554097619782	FALSE	S/T	S/T	0.0418939	0.715	0.384	0.041	0.041
Q9UK32	Ribosomal protein S6 kinase alpha-6	RPS6KA6	O15047-S1046	O15047	SET1A	1046	S	SSSSSSSSSSSSSSS	FALSE	FALSE	0.625086289255526	FALSE	S/T	S/T	0.038963	0.715	0.384	0.041	0.041
Q9UK32	Ribosomal protein S6 kinase alpha-6	RPS6KA6	O15047-S1047	O15047	SET1A	1047	S	SSSSSSSSSSSSSSS	FALSE	FALSE	0.625086289255526	FALSE	S/T	S/T	0.038963	0.715	0.384	0.041	0.041
Q9UK32	Ribosomal protein S6 kinase alpha-6	RPS6KA6	O15047-S1048	O15047	SET1A	1048	S	SSSSSSSSSSSSSSS	FALSE	FALSE	0.625086289255526	FALSE	S/T	S/T	0.038963	0.715	0.384	0.041	0.041
Q9UK32	Ribosomal protein S6 kinase alpha-6	RPS6KA6	O15047-S1049	O15047	SET1A	1049	S	SSSSSSSSSSSSSSS	FALSE	FALSE	0.625086289255526	FALSE	S/T	S/T	0.038963	0.715	0.384	0.041	0.041
Q9UK32	Ribosomal protein S6 kinase alpha-6	RPS6KA6	O15047-S1169	O15047	SET1A	1169	S	KKRRKTVSFSAIEVV	FALSE	FALSE	0.8175675526201555	FALSE	S/T	S/T	0.780816	0.715	0.384	0.041	0.041
Q9UK32	Ribosomal protein S6 kinase alpha-6	RPS6KA6	O15047-S1171	O15047	SET1A	1171	S	RRKTVSFSAIEVVPA	FALSE	FALSE	0.6905214827304209	FALSE	S/T	S/T	0.0972758	0.715	0.384	0.041	0.041
Q9UK32	Ribosomal protein S6 kinase alpha-6	RPS6KA6	O15047-S1216	O15047	SET1A	1216	S	NLPLDHASLVKSWPE	FALSE	FALSE	0.5364589847746983	FALSE	S/T	S/T	0.0174512	0.715	0.384	0.041	0.041
Q9UK32	Ribosomal protein S6 kinase alpha-6	RPS6KA6	O15047-S1545	O15047	SET1A	1545	S	SEQRRLLSAIGTSAI	FALSE	FALSE	0.6962739849046207	FALSE	S/T	S/T	0.214024	0.715	0.384	0.041	0.041
Q9UK32	Ribosomal protein S6 kinase alpha-6	RPS6KA6	O15047-S1550	O15047	SET1A	1550	S	LLSAIGTSAIMDSDL	FALSE	FALSE	0.5066169089244563	FALSE	S/T	S/T	0.0117791	0.715	0.384	0.041	0.041
Q9UK32	Ribosomal protein S6 kinase alpha-6	RPS6KA6	O15050-S616	O15050	TRNK1	616	S	RRRSRQDSAAHLGKL	FALSE	FALSE	0.6834244509213065	FALSE	S/T	S/T	0.388349	0.554	0.412	0.041	0.041
Q9UK32	Ribosomal protein S6 kinase alpha-6	RPS6KA6	O15050-S1860	O15050	TRNK1	1860	S	TLPISKLSYSASQFY	FALSE	FALSE	0.7611122530110745	FALSE	S/T	S/T	0.328357	0.904	0.484	0.041	0.041
Q9UK32	Ribosomal protein S6 kinase alpha-6	RPS6KA6	O15054-S1528	O15054	KDM6B	1528	S	VARTVKISDPDLFKM	FALSE	FALSE	0.5838022659106287	FALSE	S/T	S/T	0.115488	0.705	0.283	0.041	0.041
Q9UK32	Ribosomal protein S6 kinase alpha-6	RPS6KA6	O15056-S1095	O15056	SYNJ2	1095	S	RHRSPSRSLSVPNRP	FALSE	FALSE	0.6252886862741369	FALSE	S/T	S/T	0.690737	0.596	0.267	0.041	0.041
Q9UK32	Ribosomal protein S6 kinase alpha-6	RPS6KA6	O15056-S1097	O15056	SYNJ2	1097	S	RSPSRSLSVPNRPRP	FALSE	FALSE	0.5371384417442688	FALSE	S/T	S/T	0.322931	0.596	0.267	0.041	0.041
Q9UK32	Ribosomal protein S6 kinase alpha-6	RPS6KA6	O15056-S1122	O15056	SYNJ2	1122	S	TGLMVKKSASDASIS	FALSE	FALSE	0.548068923124768	FALSE	S/T	S/T	0.328816	0.596	0.267	0.041	0.041
Q9UK32	Ribosomal protein S6 kinase alpha-6	RPS6KA6	O15067-S128	O15067	PUR4	128	S	TTRRYRLSFAHPPSA	FALSE	FALSE	0.5630910651934193	FALSE	S/T	S/T	0.742081	0.571	0.197	0.041	0.041
Q9UK32	Ribosomal protein S6 kinase alpha-6	RPS6KA6	O15068-S177	O15068	MCF2L	177	S	GFFQRTLSDIAFKFN	FALSE	FALSE	0.6684294709929463	FALSE	S/T	S/T	0.199461	0.547	0.457	0.041	0.041
Q9UK32	Ribosomal protein S6 kinase alpha-6	RPS6KA6	O15068-S396	O15068	MCF2L	396	S	HLLRDLASFEEKSGV	FALSE	FALSE	0.6607798560348198	FALSE	S/T	S/T	0.14837	0.547	0.457	0.041	0.041
Q9UK32	Ribosomal protein S6 kinase alpha-6	RPS6KA6	O15068-S412	O15068	MCF2L	412	S	VERARALSLDGEQLI	FALSE	FALSE	0.7029829427252547	FALSE	S/T	S/T	0.509172	0.547	0.457	0.041	0.041
Q9UK32	Ribosomal protein S6 kinase alpha-6	RPS6KA6	O15068-S589	O15068	MCF2L	589	S	SPGIRRGSENSSSEG	FALSE	FALSE	0.6798709535311355	FALSE	S/T	S/T	0.317827	0.547	0.457	0.041	0.041
Q9UK32	Ribosomal protein S6 kinase alpha-6	RPS6KA6	O15068-S620	O15068	MCF2L	620	S	ESRQGRGSAGEEEES	FALSE	FALSE	0.7008721274374795	FALSE	S/T	S/T	0.379723	0.547	0.457	0.041	0.041
Q9UK32	Ribosomal protein S6 kinase alpha-6	RPS6KA6	O15068-S893	O15068	MCF2L	893	S	PSYSYKQSLNMAAVG	FALSE	FALSE	0.5133166490871985	FALSE	S/T	S/T	0.0478244	0.547	0.457	0.041	0.041
Q9UK32	Ribosomal protein S6 kinase alpha-6	RPS6KA6	O15079-S12	O15079	SNPH	12	S	LPGSRRTSAGSRRRT	FALSE	FALSE	0.6756921200862058	FALSE	S/T	S/T	0.228781	0.628	0.316	0.041	0.041
Q9UK32	Ribosomal protein S6 kinase alpha-6	RPS6KA6	O15079-S290	O15079	SNPH	290	S	LGPRFPASNTYEKLL	FALSE	FALSE	0.5469121137766567	FALSE	S/T	S/T	0.0392867	0.628	0.316	0.041	0.041
Q9UK32	Ribosomal protein S6 kinase alpha-6	RPS6KA6	O15079-2-S56	O15079-2	SNPH-2	56	S	LPGSRRTSAGSRRRT	FALSE	FALSE	0.6756921200862058	FALSE	S/T	S/T	0.228781	0.628	0.316	0.041	0.041
Q9UK32	Ribosomal protein S6 kinase alpha-6	RPS6KA6	O15085-S2	O15085	ARHGB	2	S	______MSVRLPQSI	FALSE	FALSE	0.6320646766067545	FALSE	S/T	S/T	0.0467185	0.678	0.371	0.041	0.041
Q9UK32	Ribosomal protein S6 kinase alpha-6	RPS6KA6	O15085-S14	O15085	ARHGB	14	S	QSIDRLSSLSSLGDS	FALSE	FALSE	0.7033649483191736	FALSE	S/T	S/T	0.232761	0.678	0.371	0.041	0.041
Q9UK32	Ribosomal protein S6 kinase alpha-6	RPS6KA6	O15085-S16	O15085	ARHGB	16	S	IDRLSSLSSLGDSAP	FALSE	FALSE	0.7022988596201761	FALSE	S/T	S/T	0.102734	0.678	0.371	0.041	0.041
Q9UK32	Ribosomal protein S6 kinase alpha-6	RPS6KA6	O15085-S17	O15085	ARHGB	17	S	DRLSSLSSLGDSAPE	FALSE	FALSE	0.7202953943825892	FALSE	S/T	S/T	0.25167	0.678	0.371	0.041	0.041
Q9UK32	Ribosomal protein S6 kinase alpha-6	RPS6KA6	O15085-S29	O15085	ARHGB	29	S	APERKSPSHHRQPSD	FALSE	FALSE	0.5069200367967232	FALSE	S/T	S/T	0.0125133	0.678	0.371	0.041	0.041
Q9UK32	Ribosomal protein S6 kinase alpha-6	RPS6KA6	O15085-S35	O15085	ARHGB	35	S	PSHHRQPSDASETTG	FALSE	FALSE	0.7915473964979445	FALSE	S/T	S/T	0.507896	0.678	0.371	0.041	0.041
Q9UK32	Ribosomal protein S6 kinase alpha-6	RPS6KA6	O15085-S146	O15085	ARHGB	146	S	AGAPRITSVIPSPPP	FALSE	FALSE	0.7063243591175066	FALSE	S/T	S/T	0.150498	0.678	0.371	0.041	0.041
Q9UK32	Ribosomal protein S6 kinase alpha-6	RPS6KA6	O15085-S213	O15085	ARHGB	213	S	RPSEGRLSLDSQEGD	FALSE	FALSE	0.6147770364557755	FALSE	S/T	S/T	0.0757275	0.678	0.371	0.041	0.041
Q9UK32	Ribosomal protein S6 kinase alpha-6	RPS6KA6	O15085-S216	O15085	ARHGB	216	S	EGRLSLDSQEGDSGL	FALSE	FALSE	0.7033649483191736	FALSE	S/T	S/T	0.229428	0.678	0.371	0.041	0.041
Q9UK32	Ribosomal protein S6 kinase alpha-6	RPS6KA6	O15085-S225	O15085	ARHGB	225	S	EGDSGLDSGTERFPS	FALSE	FALSE	0.5973352332192339	FALSE	S/T	S/T	0.0298154	0.678	0.371	0.041	0.041
Q9UK32	Ribosomal protein S6 kinase alpha-6	RPS6KA6	O15085-S232	O15085	ARHGB	232	S	SGTERFPSLSESLMN	FALSE	FALSE	0.7219409358427363	FALSE	S/T	S/T	0.126685	0.678	0.371	0.041	0.041
Q9UK32	Ribosomal protein S6 kinase alpha-6	RPS6KA6	O15085-S234	O15085	ARHGB	234	S	TERFPSLSESLMNRN	FALSE	FALSE	0.7920478660987125	FALSE	S/T	S/T	0.449782	0.678	0.371	0.041	0.041
Q9UK32	Ribosomal protein S6 kinase alpha-6	RPS6KA6	O15085-S242	O15085	ARHGB	242	S	ESLMNRNSVLSDPGL	FALSE	FALSE	0.7083741947439461	FALSE	S/T	S/T	0.147855	0.678	0.371	0.041	0.041
Q9UK32	Ribosomal protein S6 kinase alpha-6	RPS6KA6	O15085-S245	O15085	ARHGB	245	S	MNRNSVLSDPGLDSP	FALSE	FALSE	0.5362464113973189	FALSE	S/T	S/T	0.019031	0.678	0.371	0.041	0.041
Q9UK32	Ribosomal protein S6 kinase alpha-6	RPS6KA6	O15085-S271	O15085	ARHGB	271	S	QHHRRQGSDAAVPST	FALSE	FALSE	0.7983001596720958	FALSE	S/T	S/T	0.519435	0.678	0.371	0.041	0.041
Q9UK32	Ribosomal protein S6 kinase alpha-6	RPS6KA6	O15085-S359	O15085	ARHGB	359	S	ASPKDSRSLGKDIWN	FALSE	FALSE	0.5811100076911678	FALSE	S/T	S/T	0.0296019	0.678	0.371	0.041	0.041
Q9UK32	Ribosomal protein S6 kinase alpha-6	RPS6KA6	O15085-S394	O15085	ARHGB	394	S	IDSRLRNSEDARGVL	FALSE	FALSE	0.5364974687680139	FALSE	S/T	S/T	0.0224108	0.678	0.371	0.041	0.041
Q9UK32	Ribosomal protein S6 kinase alpha-6	RPS6KA6	O15085-S429	O15085	ARHGB	429	S	KRTLGLGSLYGENDL	FALSE	FALSE	0.7204748928676796	FALSE	S/T	S/T	0.321115	0.678	0.371	0.041	0.041
Q9UK32	Ribosomal protein S6 kinase alpha-6	RPS6KA6	O15085-S546	O15085	ARHGB	546	S	YIGKPKSSSQSTFHI	FALSE	FALSE	0.6348674069400302	FALSE	S/T	S/T	0.0489837	0.678	0.371	0.041	0.041
Q9UK32	Ribosomal protein S6 kinase alpha-6	RPS6KA6	O15085-S547	O15085	ARHGB	547	S	IGKPKSSSQSTFHIP	FALSE	FALSE	0.6135379620729511	FALSE	S/T	S/T	0.0766827	0.678	0.371	0.041	0.041
Q9UK32	Ribosomal protein S6 kinase alpha-6	RPS6KA6	O15085-S549	O15085	ARHGB	549	S	KPKSSSQSTFHIPLS	FALSE	FALSE	0.5287082154273994	FALSE	S/T	S/T	0.0157925	0.678	0.371	0.041	0.041
Q9UK32	Ribosomal protein S6 kinase alpha-6	RPS6KA6	O15085-S589	O15085	ARHGB	589	S	EPGTQRLSTGSFPED	FALSE	FALSE	0.6720143429016765	FALSE	S/T	S/T	0.09611	0.678	0.371	0.041	0.041
Q9UK32	Ribosomal protein S6 kinase alpha-6	RPS6KA6	O15085-S592	O15085	ARHGB	592	S	TQRLSTGSFPEDLLE	FALSE	FALSE	0.7081823330115654	FALSE	S/T	S/T	0.279945	0.678	0.371	0.041	0.041
Q9UK32	Ribosomal protein S6 kinase alpha-6	RPS6KA6	O15085-S614	O15085	ARHGB	614	S	IRLGRSESLKGREEM	FALSE	FALSE	0.6993627774073738	FALSE	S/T	S/T	0.179165	0.678	0.371	0.041	0.041
Q9UK32	Ribosomal protein S6 kinase alpha-6	RPS6KA6	O15085-S633	O15085	ARHGB	633	S	KAENVPRSRSDVDMD	FALSE	FALSE	0.5016442665337206	FALSE	S/T	S/T	0.00937516	0.678	0.371	0.041	0.041
Q9UK32	Ribosomal protein S6 kinase alpha-6	RPS6KA6	O15085-S635	O15085	ARHGB	635	S	ENVPRSRSDVDMDAA	FALSE	FALSE	0.7033649483191736	FALSE	S/T	S/T	0.232874	0.678	0.371	0.041	0.041
Q9UK32	Ribosomal protein S6 kinase alpha-6	RPS6KA6	O15085-S651	O15085	ARHGB	651	S	EATRLHQSASSSTSS	FALSE	FALSE	0.5408904027189823	FALSE	S/T	S/T	0.0206256	0.678	0.371	0.041	0.041
Q9UK32	Ribosomal protein S6 kinase alpha-6	RPS6KA6	O15085-S653	O15085	ARHGB	653	S	TRLHQSASSSTSSLS	FALSE	FALSE	0.6720143429016765	FALSE	S/T	S/T	0.0958903	0.678	0.371	0.041	0.041
Q9UK32	Ribosomal protein S6 kinase alpha-6	RPS6KA6	O15085-S654	O15085	ARHGB	654	S	RLHQSASSSTSSLST	FALSE	FALSE	0.52648378069794	FALSE	S/T	S/T	0.0154946	0.678	0.371	0.041	0.041
Q9UK32	Ribosomal protein S6 kinase alpha-6	RPS6KA6	O15085-S655	O15085	ARHGB	655	S	LHQSASSSTSSLSTR	FALSE	FALSE	0.528314765598563	FALSE	S/T	S/T	0.0233623	0.678	0.371	0.041	0.041
Q9UK32	Ribosomal protein S6 kinase alpha-6	RPS6KA6	O15085-S658	O15085	ARHGB	658	S	SASSSTSSLSTRSLE	FALSE	FALSE	0.7163987944771575	FALSE	S/T	S/T	0.132011	0.678	0.371	0.041	0.041
Q9UK32	Ribosomal protein S6 kinase alpha-6	RPS6KA6	O15085-S663	O15085	ARHGB	663	S	TSSLSTRSLENPTPP	FALSE	FALSE	0.5308703211541187	FALSE	S/T	S/T	0.0232174	0.678	0.371	0.041	0.041
Q9UK32	Ribosomal protein S6 kinase alpha-6	RPS6KA6	O15085-S679	O15085	ARHGB	679	S	TPKMGRRSIESPSLG	FALSE	FALSE	0.6321830271835868	FALSE	S/T	S/T	0.0671016	0.678	0.371	0.041	0.041
Q9UK32	Ribosomal protein S6 kinase alpha-6	RPS6KA6	O15085-S851	O15085	ARHGB	851	S	KTKQRKESRFQLFMQ	FALSE	FALSE	0.625695570722864	FALSE	S/T	S/T	0.0518168	0.678	0.371	0.041	0.041
Q9UK32	Ribosomal protein S6 kinase alpha-6	RPS6KA6	O15085-S1064	O15085	ARHGB	1064	S	YELVALTSSDKNTWM	FALSE	FALSE	0.5610316506880129	FALSE	S/T	S/T	0.0258669	0.678	0.371	0.041	0.041
Q9UK32	Ribosomal protein S6 kinase alpha-6	RPS6KA6	O15085-S1168	O15085	ARHGB	1168	S	LGVLPCPSTSLDGEN	FALSE	FALSE	0.6411307128826992	FALSE	S/T	S/T	0.0837098	0.678	0.371	0.041	0.041
Q9UK32	Ribosomal protein S6 kinase alpha-6	RPS6KA6	O15085-S1295	O15085	ARHGB	1295	S	LPPRTRNSGIWESPE	FALSE	FALSE	0.6272956123643151	FALSE	S/T	S/T	0.0440046	0.678	0.371	0.041	0.041
Q9UK32	Ribosomal protein S6 kinase alpha-6	RPS6KA6	O15085-S1411	O15085	ARHGB	1411	S	NDDPRRPSRSPPSLA	FALSE	FALSE	0.7173367172159753	FALSE	S/T	S/T	0.262253	0.678	0.371	0.041	0.041
Q9UK32	Ribosomal protein S6 kinase alpha-6	RPS6KA6	O15085-S1452	O15085	ARHGB	1452	S	AHRELLKSLGGESSG	FALSE	FALSE	0.7063243591175066	FALSE	S/T	S/T	0.150123	0.678	0.371	0.041	0.041
Q9UK32	Ribosomal protein S6 kinase alpha-6	RPS6KA6	O15085-S1457	O15085	ARHGB	1457	S	LKSLGGESSGGTTPV	FALSE	FALSE	0.510653348784955	FALSE	S/T	S/T	0.0137763	0.678	0.371	0.041	0.041
Q9UK32	Ribosomal protein S6 kinase alpha-6	RPS6KA6	O15085-S1466	O15085	ARHGB	1466	S	GGTTPVGSFHTEAAR	FALSE	FALSE	0.6223750554846279	FALSE	S/T	S/T	0.0545328	0.678	0.371	0.041	0.041
Q9UK32	Ribosomal protein S6 kinase alpha-6	RPS6KA6	O15085-S1478	O15085	ARHGB	1478	S	AARWTDGSLSPPAKE	FALSE	FALSE	0.6244397001312626	FALSE	S/T	S/T	0.0792708	0.678	0.371	0.041	0.041
Q9UK32	Ribosomal protein S6 kinase alpha-6	RPS6KA6	O15085-S1489	O15085	ARHGB	1489	S	PAKEPLASDSRNSHE	FALSE	FALSE	0.702819493773719	FALSE	S/T	S/T	0.22902	0.678	0.371	0.041	0.041
Q9UK32	Ribosomal protein S6 kinase alpha-6	RPS6KA6	O15085-2-S248	O15085-2	ARHGB-2	248	S	GDTSQRPSEGRLSLD	FALSE	FALSE	0.7002366043281554	FALSE	S/T	S/T	0.10218000000000001	0.678	0.371	0.041	0.041
Q9UK32	Ribosomal protein S6 kinase alpha-6	RPS6KA6	O15085-2-S256	O15085-2	ARHGB-2	256	S	EGRLSLDSQEGDSGL	FALSE	FALSE	0.7033649483191736	FALSE	S/T	S/T	0.229428	0.678	0.371	0.041	0.041
Q9UK32	Ribosomal protein S6 kinase alpha-6	RPS6KA6	O15090-S682	O15090	ZN536	682	S	GSDQESQSVSRSTTP	FALSE	FALSE	0.6256772907588463	FALSE	S/T	S/T	0.0780582	0.697	0.36	0.041	0.041
Q9UK32	Ribosomal protein S6 kinase alpha-6	RPS6KA6	O15111-S576	O15111	IKKA	576	S	KQLKHRPSDHSYSDS	FALSE	FALSE	0.6625468918534805	TRUE	S/T	S/T	0.512384	0.765	0.415	0.041	0.041
Q9UK32	Ribosomal protein S6 kinase alpha-6	RPS6KA6	O15117-S52	O15117	FYB1	52	S	ASPPAGPSNVPKFGS	FALSE	FALSE	0.5748963952495141	FALSE	S/T	S/T	0.0349229	0.642	0.364	0.041	0.041
Q9UK32	Ribosomal protein S6 kinase alpha-6	RPS6KA6	O15117-S182	O15117	FYB1	182	S	GVKGKFMSASQDLEP	FALSE	FALSE	0.5855818692368435	FALSE	S/T	S/T	0.0426551	0.642	0.364	0.041	0.041
Q9UK32	Ribosomal protein S6 kinase alpha-6	RPS6KA6	O15117-S222	O15117	FYB1	222	S	PMKNVSSSKGSPAPL	FALSE	FALSE	0.5843685765539168	FALSE	S/T	S/T	0.0420971	0.642	0.364	0.041	0.041
Q9UK32	Ribosomal protein S6 kinase alpha-6	RPS6KA6	O15117-S386	O15117	FYB1	386	S	STSKGQTSYSTTSLP	FALSE	FALSE	0.5957701405050206	FALSE	S/T	S/T	0.0458744	0.642	0.364	0.041	0.041
Q9UK32	Ribosomal protein S6 kinase alpha-6	RPS6KA6	O15117-S388	O15117	FYB1	388	S	SKGQTSYSTTSLPPP	FALSE	FALSE	0.596908705032214	FALSE	S/T	S/T	0.0536194	0.642	0.364	0.041	0.041
Q9UK32	Ribosomal protein S6 kinase alpha-6	RPS6KA6	O15117-S445	O15117	FYB1	445	S	NQDGVTHSDGAGNLD	FALSE	FALSE	0.5982532528797215	FALSE	S/T	S/T	0.0702961	0.642	0.364	0.041	0.041
Q9UK32	Ribosomal protein S6 kinase alpha-6	RPS6KA6	O15117-S558	O15117	FYB1	558	S	LGRTARGSYGYIKTT	FALSE	FALSE	0.7745748222890362	FALSE	S/T	S/T	0.535608	0.642	0.364	0.041	0.041
Q9UK32	Ribosomal protein S6 kinase alpha-6	RPS6KA6	O15117-S734	O15117	FYB1	734	S	LQVKPGESLEVIQTT	FALSE	FALSE	0.6028677601413812	FALSE	S/T	S/T	0.0489109	0.642	0.364	0.041	0.041
Q9UK32	Ribosomal protein S6 kinase alpha-6	RPS6KA6	O15117-2-S665	O15117-2	FYB1-2	665	S	GKDDRKKSIREKPKV	FALSE	FALSE	0.7004775679613183	FALSE	S/T	S/T	0.121507	0.642	0.364	0.041	0.041
Q9UK32	Ribosomal protein S6 kinase alpha-6	RPS6KA6	O15117-2-S673	O15117-2	FYB1-2	673	S	IREKPKVSDSDNNEG	FALSE	FALSE	0.6970775704334184	FALSE	S/T	S/T	0.246303	0.642	0.364	0.041	0.041
Q9UK32	Ribosomal protein S6 kinase alpha-6	RPS6KA6	O15119-S443	O15119	TBX3	443	S	RHSPATISSSTRGLG	FALSE	FALSE	0.5334982028547403	FALSE	S/T	S/T	0.0334727	0.588	0.364	0.041	0.041
Q9UK32	Ribosomal protein S6 kinase alpha-6	RPS6KA6	O15119-S683	O15119	TBX3	683	S	ALAASPASVAVDSGS	FALSE	FALSE	0.5728517759513327	FALSE	S/T	S/T	0.0719081	0.588	0.364	0.041	0.041
Q9UK32	Ribosomal protein S6 kinase alpha-6	RPS6KA6	O15119-S701	O15119	TBX3	701	S	SRSSTLSSSSMSLSP	FALSE	FALSE	0.6352650254480562	FALSE	S/T	S/T	0.0966305	0.588	0.364	0.041	0.041
Q9UK32	Ribosomal protein S6 kinase alpha-6	RPS6KA6	O15119-S703	O15119	TBX3	703	S	SSTLSSSSMSLSPKL	FALSE	FALSE	0.5488857367152742	FALSE	S/T	S/T	0.0430799	0.588	0.364	0.041	0.041
Q9UK32	Ribosomal protein S6 kinase alpha-6	RPS6KA6	O15119-S705	O15119	TBX3	705	S	TLSSSSMSLSPKLCA	FALSE	FALSE	0.662201936997386	FALSE	S/T	S/T	0.22195	0.588	0.364	0.041	0.041
Q9UK32	Ribosomal protein S6 kinase alpha-6	RPS6KA6	O15119-S729	O15119	TBX3	729	S	QSIQRLVSGLEAKPD	FALSE	FALSE	0.5651671659873508	FALSE	S/T	S/T	0.0479587	0.588	0.364	0.041	0.041
Q9UK32	Ribosomal protein S6 kinase alpha-6	RPS6KA6	O15119-S740	O15119	TBX3	740	S	AKPDRSRSASP____	FALSE	FALSE	0.7194745698806778	FALSE	S/T	S/T	0.328987	0.588	0.364	0.041	0.041
Q9UK32	Ribosomal protein S6 kinase alpha-6	RPS6KA6	O15119-S742	O15119	TBX3	742	S	PDRSRSASP______	FALSE	FALSE	0.5890056917438606	FALSE	S/T	S/T	0.061669	0.588	0.364	0.041	0.041
Q9UK32	Ribosomal protein S6 kinase alpha-6	RPS6KA6	O15143-S170	O15143	ARC1B	170	S	DFKCRIFSAYIKEVE	FALSE	FALSE	0.5210040283103314	FALSE	S/T	S/T	0.230006	0.603	0.277	0.041	0.041
Q9UK32	Ribosomal protein S6 kinase alpha-6	RPS6KA6	O15151-S289	O15151	MDM4	289	S	DDLEDSKSLSDDTDV	FALSE	FALSE	0.7384320303603817	FALSE	S/T	S/T	0.13917	0.702	0.394	0.041	0.041
Q9UK32	Ribosomal protein S6 kinase alpha-6	RPS6KA6	O15151-S340	O15151	MDM4	340	S	DCSKLTHSLSTSDIT	FALSE	FALSE	0.5338027966657561	FALSE	S/T	S/T	0.0081678400000000009	0.702	0.394	0.041	0.041
Q9UK32	Ribosomal protein S6 kinase alpha-6	RPS6KA6	O15151-S342	O15151	MDM4	342	S	SKLTHSLSTSDITAI	FALSE	FALSE	0.7473942647398023	FALSE	S/T	S/T	0.132438	0.702	0.394	0.041	0.041
Q9UK32	Ribosomal protein S6 kinase alpha-6	RPS6KA6	O15151-S344	O15151	MDM4	344	S	LTHSLSTSDITAIPE	FALSE	FALSE	0.532155421704588	FALSE	S/T	S/T	0.00859893	0.702	0.394	0.041	0.041
Q9UK32	Ribosomal protein S6 kinase alpha-6	RPS6KA6	O15151-S367	O15151	MDM4	367	S	PDCRRTISAPVVRPK	FALSE	FALSE	0.6924138412227993	FALSE	S/T	S/T	0.0605826	0.702	0.394	0.041	0.041
Q9UK32	Ribosomal protein S6 kinase alpha-6	RPS6KA6	O15151-S403	O15151	MDM4	403	S	DLAHSSESQETISSM	FALSE	FALSE	0.5153218989919632	FALSE	S/T	S/T	0.00563243	0.702	0.394	0.041	0.041
Q9UK32	Ribosomal protein S6 kinase alpha-6	RPS6KA6	O15164-S687	O15164	TIF1A	687	S	HPPIRSPSASSVGSR	FALSE	FALSE	0.8160750783564669	FALSE	S/T	S/T	0.465857	0.81	0.367	0.041	0.041
Q9UK32	Ribosomal protein S6 kinase alpha-6	RPS6KA6	O15164-S689	O15164	TIF1A	689	S	PIRSPSASSVGSRGS	FALSE	FALSE	0.7180430024625646	FALSE	S/T	S/T	0.218563	0.81	0.367	0.041	0.041
Q9UK32	Ribosomal protein S6 kinase alpha-6	RPS6KA6	O15164-S696	O15164	TIF1A	696	S	SSVGSRGSSGSSSKP	FALSE	FALSE	0.6349341806434511	FALSE	S/T	S/T	0.0653062	0.81	0.367	0.041	0.041
Q9UK32	Ribosomal protein S6 kinase alpha-6	RPS6KA6	O15164-S762	O15164	TIF1A	762	S	YPRSILTSLLLNSSQ	FALSE	FALSE	0.741520457875304	FALSE	S/T	S/T	0.262864	0.81	0.367	0.041	0.041
Q9UK32	Ribosomal protein S6 kinase alpha-6	RPS6KA6	O15164-S770	O15164	TIF1A	770	S	LLLNSSQSSTSEETV	FALSE	FALSE	0.5106002813406331	FALSE	S/T	S/T	0.0279765	0.81	0.367	0.041	0.041
Q9UK32	Ribosomal protein S6 kinase alpha-6	RPS6KA6	O15164-S771	O15164	TIF1A	771	S	LLNSSQSSTSEETVL	FALSE	FALSE	0.7417251339634844	FALSE	S/T	S/T	0.138827	0.81	0.367	0.041	0.041
Q9UK32	Ribosomal protein S6 kinase alpha-6	RPS6KA6	O15164-S1019	O15164	TIF1A	1019	S	KPEFRNESEDNKFSD	FALSE	FALSE	0.5496218443145189	FALSE	S/T	S/T	0.031116	0.81	0.367	0.041	0.041
Q9UK32	Ribosomal protein S6 kinase alpha-6	RPS6KA6	O15164-S1025	O15164	TIF1A	1025	S	ESEDNKFSDDSDDDF	FALSE	FALSE	0.5752905843105696	FALSE	S/T	S/T	0.0388994	0.81	0.367	0.041	0.041
Q9UK32	Ribosomal protein S6 kinase alpha-6	RPS6KA6	O15164-S1042	O15164	TIF1A	1042	S	PRKKRLKSIEERQLL	FALSE	FALSE	0.8174019210666542	FALSE	S/T	S/T	0.61993	0.81	0.367	0.041	0.041
Q9UK32	Ribosomal protein S6 kinase alpha-6	RPS6KA6	O15165-S145	O15165	LRAD4	145	S	RDRFTAPSFIQRDRF	FALSE	FALSE	0.6024369086919379	FALSE	S/T	S/T	0.0922682	0.555	0.369	0.041	0.041
Q9UK32	Ribosomal protein S6 kinase alpha-6	RPS6KA6	O15169-S75	O15169	AXIN1	75	S	LGYEPEGSASPTPPY	FALSE	FALSE	0.53838999164736	FALSE	S/T	S/T	0.00422456	0.741	0.431	0.041	0.041
Q9UK32	Ribosomal protein S6 kinase alpha-6	RPS6KA6	O15169-S215	O15169	AXIN1	215	S	LEYTRTGSESPKVCS	FALSE	FALSE	0.8267164039220849	FALSE	S/T	S/T	0.441309	0.741	0.431	0.041	0.041
Q9UK32	Ribosomal protein S6 kinase alpha-6	RPS6KA6	O15169-S469	O15169	AXIN1	469	S	AHEENPESILDEHVQ	FALSE	FALSE	0.5696777788170843	FALSE	S/T	S/T	0.00678645	0.741	0.431	0.041	0.041
Q9UK32	Ribosomal protein S6 kinase alpha-6	RPS6KA6	O15169-S511	O15169	AXIN1	511	S	VALGGAASGHGKHVP	FALSE	FALSE	0.5845833542167662	FALSE	S/T	S/T	0.00751301	0.741	0.431	0.041	0.041
Q9UK32	Ribosomal protein S6 kinase alpha-6	RPS6KA6	O15169-S579	O15169	AXIN1	579	S	GARSRGYSESVGAAP	FALSE	FALSE	0.8232073624070022	FALSE	S/T	S/T	0.889721	0.741	0.431	0.041	0.041
Q9UK32	Ribosomal protein S6 kinase alpha-6	RPS6KA6	O15169-S581	O15169	AXIN1	581	S	RSRGYSESVGAAPNA	FALSE	FALSE	0.830918345281927	FALSE	S/T	S/T	0.578955	0.741	0.431	0.041	0.041
Q9UK32	Ribosomal protein S6 kinase alpha-6	RPS6KA6	O15169-S614	O15169	AXIN1	614	S	KKAESGKSASTEVPG	FALSE	FALSE	0.7267862912323118	FALSE	S/T	S/T	0.0810629	0.741	0.431	0.041	0.041
Q9UK32	Ribosomal protein S6 kinase alpha-6	RPS6KA6	O15169-S616	O15169	AXIN1	616	S	AESGKSASTEVPGAS	FALSE	FALSE	0.5696777788170843	FALSE	S/T	S/T	0.00679535	0.741	0.431	0.041	0.041
Q9UK32	Ribosomal protein S6 kinase alpha-6	RPS6KA6	O15169-S623	O15169	AXIN1	623	S	STEVPGASEDAEKNQ	FALSE	FALSE	0.7266765190272668	FALSE	S/T	S/T	0.061008	0.741	0.431	0.041	0.041
Q9UK32	Ribosomal protein S6 kinase alpha-6	RPS6KA6	O15178-S12	O15178	TBXT	12	S	GTESAGKSLQYRVDH	FALSE	FALSE	0.6462801248564027	FALSE	S/T	S/T	0.0364556	0.695	0.402	0.041	0.041
Q9UK32	Ribosomal protein S6 kinase alpha-6	RPS6KA6	O15194-S28	O15194	CTDSL	28	S	PGAGEKASQCNVSLK	FALSE	FALSE	0.5027324395464595	FALSE	S/T	S/T	0.088936200000000007	0.547	0.291	0.041	0.041
Q9UK32	Ribosomal protein S6 kinase alpha-6	RPS6KA6	O15194-S196	O15194	CTDSL	196	S	RARLFRESCVFHRGN	FALSE	FALSE	0.5978175032293307	FALSE	S/T	S/T	0.323102	0.547	0.291	0.041	0.041
Q9UK32	Ribosomal protein S6 kinase alpha-6	RPS6KA6	O15198-S40	O15198	SMAD9	40	S	WAEKAVDSLVKKLKK	FALSE	FALSE	0.5494378125312881	FALSE	S/T	S/T	0.00777316	0.771	0.404	0.041	0.041
Q9UK32	Ribosomal protein S6 kinase alpha-6	RPS6KA6	O15198-S317	O15198	SMAD9	317	S	RFCLGLLSNVNRNST	FALSE	FALSE	0.744076542476685	FALSE	S/T	S/T	0.093473	0.771	0.404	0.041	0.041
Q9UK32	Ribosomal protein S6 kinase alpha-6	RPS6KA6	O15198-S323	O15198	SMAD9	323	S	LSNVNRNSTIENTRR	FALSE	FALSE	0.5631220855434733	FALSE	S/T	S/T	0.0211864	0.771	0.404	0.041	0.041
Q9UK32	Ribosomal protein S6 kinase alpha-6	RPS6KA6	O15198-S464	O15198	SMAD9	464	S	GSPHNPISSVS____	FALSE	FALSE	0.509654067923895	FALSE	S/T	S/T	0.00519559	0.771	0.404	0.041	0.041
Q9UK32	Ribosomal protein S6 kinase alpha-6	RPS6KA6	O15198-S465	O15198	SMAD9	465	S	SPHNPISSVS_____	FALSE	FALSE	0.8259230689538547	FALSE	S/T	S/T	0.429217	0.771	0.404	0.041	0.041
Q9UK32	Ribosomal protein S6 kinase alpha-6	RPS6KA6	O15198-S467	O15198	SMAD9	467	S	HNPISSVS_______	FALSE	FALSE	0.5587182756100391	FALSE	S/T	S/T	0.0199093	0.771	0.404	0.041	0.041
Q9UK32	Ribosomal protein S6 kinase alpha-6	RPS6KA6	O15205-S64	O15205	UBD	64	S	LKPRRSLSSYGIDKE	FALSE	FALSE	0.7769266607295501	FALSE	S/T	S/T	0.483255	0.904	0.34	0.041	0.041
Q9UK32	Ribosomal protein S6 kinase alpha-6	RPS6KA6	O15205-S109	O15205	UBD	109	S	HLLQVRRSSSVAQVK	FALSE	FALSE	0.7541785658339123	FALSE	S/T	S/T	0.34283	0.904	0.34	0.041	0.041
Q9UK32	Ribosomal protein S6 kinase alpha-6	RPS6KA6	O15205-S110	O15205	UBD	110	S	LLQVRRSSSVAQVKA	FALSE	FALSE	0.6959885404417422	FALSE	S/T	S/T	0.124429	0.904	0.34	0.041	0.041
Q9UK32	Ribosomal protein S6 kinase alpha-6	RPS6KA6	O15205-S111	O15205	UBD	111	S	LQVRRSSSVAQVKAM	FALSE	FALSE	0.789256438037749	FALSE	S/T	S/T	0.593071	0.904	0.34	0.041	0.041
Q9UK32	Ribosomal protein S6 kinase alpha-6	RPS6KA6	O15211-S22	O15211	RGL2	22	S	PGGVVLSSFRSRDPE	FALSE	FALSE	0.5010012198048799	FALSE	S/T	S/T	0.206342	0.383	0.363	0.041	0.041
Q9UK32	Ribosomal protein S6 kinase alpha-6	RPS6KA6	O15211-S187	O15211	RGL2	187	S	GQLDRLESFLLQTGY	FALSE	FALSE	0.5738332506494813	FALSE	S/T	S/T	0.371282	0.383	0.363	0.041	0.041
Q9UK32	Ribosomal protein S6 kinase alpha-6	RPS6KA6	O15211-S617	O15211	RGL2	617	S	PSRGHRRSASCGSPL	FALSE	FALSE	0.6169094759476584	FALSE	S/T	S/T	0.681541	0.383	0.363	0.041	0.041
Q9UK32	Ribosomal protein S6 kinase alpha-6	RPS6KA6	O15211-S619	O15211	RGL2	619	S	RGHRRSASCGSPLSG	FALSE	FALSE	0.5920517068941612	FALSE	S/T	S/T	0.481571	0.383	0.363	0.041	0.041
Q9UK32	Ribosomal protein S6 kinase alpha-6	RPS6KA6	O15211-S736	O15211	RGL2	736	S	LLRQRRRSSTATPGV	FALSE	FALSE	0.6103980971261925	FALSE	S/T	S/T	0.769984	0.383	0.363	0.041	0.041
Q9UK32	Ribosomal protein S6 kinase alpha-6	RPS6KA6	O15230-S3429	O15230	LAMA5	3429	S	PGRWHKVSVRWEKNR	FALSE	FALSE	0.5958074514402252	FALSE	S/T	S/T	0.337352	0.434	0.409	0.041	0.041
Q9UK32	Ribosomal protein S6 kinase alpha-6	RPS6KA6	O15231-S2	O15231	ZN185	2	S	______MSISALGGR	FALSE	FALSE	0.5424451182710713	FALSE	S/T	S/T	0.227697	0.615	0.269	0.041	0.041
Q9UK32	Ribosomal protein S6 kinase alpha-6	RPS6KA6	O15231-S57	O15231	ZN185	57	S	GRTIELPSGRSRATS	FALSE	FALSE	0.5158447441300161	FALSE	S/T	S/T	0.0140972	0.615	0.453	0.041	0.041
Q9UK32	Ribosomal protein S6 kinase alpha-6	RPS6KA6	O15231-S60	O15231	ZN185	60	S	IELPSGRSRATSFSS	FALSE	FALSE	0.5178516111993658	FALSE	S/T	S/T	0.00585259	0.615	0.374	0.041	0.041
Q9UK32	Ribosomal protein S6 kinase alpha-6	RPS6KA6	O15231-S64	O15231	ZN185	64	S	SGRSRATSFSSAGEV	FALSE	FALSE	0.6410158436174166	FALSE	S/T	S/T	0.820293	0.615	0.268	0.041	0.041
Q9UK32	Ribosomal protein S6 kinase alpha-6	RPS6KA6	O15231-S66	O15231	ZN185	66	S	RSRATSFSSAGEVPK	FALSE	FALSE	0.6609042870894092	FALSE	S/T	S/T	0.190892	0.615	0.325	0.041	0.041
Q9UK32	Ribosomal protein S6 kinase alpha-6	RPS6KA6	O15231-S130	O15231	ZN185	130	S	NAGPPRPSSSGYKMT	FALSE	FALSE	0.7662778518412462	FALSE	S/T	S/T	0.385115	0.615	0.319	0.041	0.041
Q9UK32	Ribosomal protein S6 kinase alpha-6	RPS6KA6	O15231-S153	O15231	ZN185	153	S	PYNIRRSSTSGDTEE	FALSE	FALSE	0.53916209555041406	FALSE	S/T	S/T	0.90108	0.615	0.216	0.041	0.041
Q9UK32	Ribosomal protein S6 kinase alpha-6	RPS6KA6	O15231-S155	O15231	ZN185	155	S	NIRRSSTSGDTEEEE	FALSE	FALSE	0.6941952970782311	FALSE	S/T	S/T	0.229861	0.615	0.34	0.041	0.041
Q9UK32	Ribosomal protein S6 kinase alpha-6	RPS6KA6	O15231-S455	O15231	ZN185	455	S	PERQSSPSGSEQLVR	FALSE	FALSE	0.7240644878608895	FALSE	S/T	S/T	0.319934	0.615	0.395	0.041	0.041
Q9UK32	Ribosomal protein S6 kinase alpha-6	RPS6KA6	O15231-S457	O15231	ZN185	457	S	RQSSPSGSEQLVRRE	FALSE	FALSE	0.5842930055365918	FALSE	S/T	S/T	0.0189476	0.615	0.386	0.041	0.041
Q9UK32	Ribosomal protein S6 kinase alpha-6	RPS6KA6	O15231-S465	O15231	ZN185	465	S	EQLVRRESCGSSVLT	FALSE	FALSE	0.7103387318489272	FALSE	S/T	S/T	0.39198	0.615	0.302	0.041	0.041
Q9UK32	Ribosomal protein S6 kinase alpha-6	RPS6KA6	O15231-S523	O15231	ZN185	523	S	QQNSPSGSEQFVRRE	FALSE	FALSE	0.5640658787540647	FALSE	S/T	S/T	0.0370308	0.615	0.338	0.041	0.041
Q9UK32	Ribosomal protein S6 kinase alpha-6	RPS6KA6	O15231-S534	O15231	ZN185	534	S	VRRESCTSRVRSPSS	FALSE	FALSE	0.5564413537888894	FALSE	S/T	S/T	0.00855165	0.615	0.396	0.041	0.041
Q9UK32	Ribosomal protein S6 kinase alpha-6	RPS6KA6	O15231-S540	O15231	ZN185	540	S	TSRVRSPSSCMVTVT	FALSE	FALSE	0.7841384586232348	FALSE	S/T	S/T	0.785206	0.615	0.367	0.041	0.041
Q9UK32	Ribosomal protein S6 kinase alpha-6	RPS6KA6	O15231-2-S12	O15231-2	ZN185-2	12	S	APYNIRRSSTSGDTE	FALSE	FALSE	0.5570983120893644	FALSE	S/T	S/T	0.0312417	0.615	0.318	0.041	0.041
Q9UK32	Ribosomal protein S6 kinase alpha-6	RPS6KA6	O15231-2-S15	O15231-2	ZN185-2	15	S	NIRRSSTSGDTEEEE	FALSE	FALSE	0.6091402833167586	FALSE	S/T	S/T	0.229861	0.615	0.292	0.041	0.041
Q9UK32	Ribosomal protein S6 kinase alpha-6	RPS6KA6	O15231-2-S286	O15231-2	ZN185-2	286	S	QQNSPSGSEQFVRRE	FALSE	FALSE	0.574131871341717	FALSE	S/T	S/T	0.0370308	0.615	0.487	0.041	0.041
Q9UK32	Ribosomal protein S6 kinase alpha-6	RPS6KA6	O15231-9-S13	O15231-9	ZN185-9	13	S	ELGLGGDSLEAMPVP	FALSE	FALSE	0.5503554357266854	FALSE	S/T	S/T	0.0167933	0.615	0.381	0.041	0.041
Q9UK32	Ribosomal protein S6 kinase alpha-6	RPS6KA6	O15232-S441	O15232	MATN3	441	S	EEARRLVSTEDACGC	FALSE	FALSE	0.6830073833311832	FALSE	S/T	S/T	0.27081	0.502	0.39	0.041	0.041
Q9UK32	Ribosomal protein S6 kinase alpha-6	RPS6KA6	O15234-S10	O15234	CASC3	10	S	DRRRQRASQDTEDEE	FALSE	FALSE	0.5057506626488499	FALSE	S/T	S/T	0.674491	0.726	0.134	0.041	0.041
Q9UK32	Ribosomal protein S6 kinase alpha-6	RPS6KA6	O15240-S65	O15240	VGF	65	S	EVRGARNSEPQDEGE	FALSE	FALSE	0.6629157208084102	FALSE	S/T	S/T	0.216683	0.636	0.371	0.041	0.041
Q9UK32	Ribosomal protein S6 kinase alpha-6	RPS6KA6	O15240-S360	O15240	VGF	360	S	EAAEERESAREEEEA	FALSE	FALSE	0.5335242262502415	FALSE	S/T	S/T	0.0156642	0.636	0.371	0.041	0.041
Q9UK32	Ribosomal protein S6 kinase alpha-6	RPS6KA6	O15240-S420	O15240	VGF	420	S	AGAEDKRSQEETPGH	FALSE	FALSE	0.5041401140795824	FALSE	S/T	S/T	0.00844633	0.636	0.371	0.041	0.041
Q9UK32	Ribosomal protein S6 kinase alpha-6	RPS6KA6	O15247-S121	O15247	CLIC2	121	S	CNLFAKFSAYIKNTQ	FALSE	FALSE	0.60443587356166	FALSE	S/T	S/T	0.0384214	0.785	0.35	0.041	0.041
Q9UK32	Ribosomal protein S6 kinase alpha-6	RPS6KA6	O15255-S56	O15255	CXX1	56	S	RCPLRSCSLPRSACL	FALSE	FALSE	0.5394745564366199	FALSE	S/T	S/T	0.0230028	0.709	0.378	0.041	0.041
Q9UK32	Ribosomal protein S6 kinase alpha-6	RPS6KA6	O15259-S460	O15259	NPHP1	460	S	DCFIRSNSASPDLGI	FALSE	FALSE	0.6072507857387518	FALSE	S/T	S/T	0.111967	0.547	0.355	0.041	0.041
Q9UK32	Ribosomal protein S6 kinase alpha-6	RPS6KA6	O15259-S601	O15259	NPHP1	601	S	KDRMSLQSTDLISHP	FALSE	FALSE	0.5990844748479027	FALSE	S/T	S/T	0.16467	0.547	0.355	0.041	0.041
Q9UK32	Ribosomal protein S6 kinase alpha-6	RPS6KA6	O15264-S27	O15264	MK13	27	S	ELPKTYVSPTHVGSG	FALSE	FALSE	0.7177314593331461	TRUE	S/T	S/T	1.59835e-4	0.815	0.426	0.051	0.2075
Q9UK32	Ribosomal protein S6 kinase alpha-6	RPS6KA6	O15264-S47	O15264	MK13	47	S	CSAIDKRSGEKVAIK	FALSE	FALSE	0.7995883384321908	TRUE	S/T	S/T	0.0058378	0.815	0.426	0.051	0.2075
Q9UK32	Ribosomal protein S6 kinase alpha-6	RPS6KA6	O15264-S143	O15264	MK13	143	S	KGLKYIHSAGVVHRD	FALSE	FALSE	0.8560494258885462	TRUE	S/T	S/T	0.0218136	0.815	0.426	0.051	0.2075
Q9UK32	Ribosomal protein S6 kinase alpha-6	RPS6KA6	O15264-S261	O15264	MK13	261	S	AAKSYIQSLPQTPRK	FALSE	FALSE	0.8532965324964056	TRUE	S/T	S/T	0.0168062	0.815	0.426	0.051	0.2075
Q9UK32	Ribosomal protein S6 kinase alpha-6	RPS6KA6	O15264-S350	O15264	MK13	350	S	YKEIVNFSPIARKDS	FALSE	FALSE	0.7117038769155636	TRUE	S/T	S/T	2.33786e-4	0.815	0.426	0.051	0.2075
Q9UK32	Ribosomal protein S6 kinase alpha-6	RPS6KA6	O15264-S357	O15264	MK13	357	S	SPIARKDSRRRSGMK	FALSE	FALSE	0.7698282295385828	TRUE	S/T	S/T	0.001257	0.815	0.426	0.051	0.2075
Q9UK32	Ribosomal protein S6 kinase alpha-6	RPS6KA6	O15264-S361	O15264	MK13	361	S	RKDSRRRSGMKL___	FALSE	FALSE	0.8395206607579024	TRUE	S/T	S/T	0.0124065	0.815	0.426	0.051	0.2075
Q9UK32	Ribosomal protein S6 kinase alpha-6	RPS6KA6	O15264-T180	O15264	MK13	180	T	RHADAEMTGYVVTRW	FALSE	FALSE	0.653629468734446	TRUE	S/T	S/T	8.13839e-8	0.815	0.426	0.051	0.2075
Q9UK32	Ribosomal protein S6 kinase alpha-6	RPS6KA6	O15264-T185	O15264	MK13	185	T	EMTGYVVTRWYRAPE	FALSE	FALSE	0.6771344290519066	TRUE	S/T	S/T	4.62588e-7	0.815	0.426	0.051	0.2075
Q9UK32	Ribosomal protein S6 kinase alpha-6	RPS6KA6	O15264-T265	O15264	MK13	265	T	YIQSLPQTPRKDFTQ	FALSE	FALSE	0.6419291771987488	TRUE	S/T	S/T	3.53926e-10	0.815	0.426	0.051	0.2075
Q9UK32	Ribosomal protein S6 kinase alpha-6	RPS6KA6	O15264-Y10	O15264	MK13	10	Y	LIRKKGFYKQDVNKT	FALSE	FALSE	0.822990507545909	TRUE	S/T	Y	1.20062e-6	0.815	0.426	0.051	0.2075
Q9UK32	Ribosomal protein S6 kinase alpha-6	RPS6KA6	O15264-Y182	O15264	MK13	182	Y	ADAEMTGYVVTRWYR	FALSE	FALSE	0.8069966583395598	TRUE	S/T	Y	5.18416e-8	0.815	0.426	0.051	0.2075
Q9UK32	Ribosomal protein S6 kinase alpha-6	RPS6KA6	O15287-S7	O15287	FANCG	7	S	_MSRQTTSVGSSCLD	FALSE	FALSE	0.5389738374947333	FALSE	S/T	S/T	0.190009	0.886	0.285	0.041	0.041
Q9UK32	Ribosomal protein S6 kinase alpha-6	RPS6KA6	O15294-S3	O15294	OGT1	3	S	_____MASSVGNVAD	FALSE	FALSE	0.6458834569938925	FALSE	S/T	S/T	0.0115525	0.687	0.374	0.0745	0.041
Q9UK32	Ribosomal protein S6 kinase alpha-6	RPS6KA6	O15294-S4	O15294	OGT1	4	S	____MASSVGNVADS	FALSE	FALSE	0.5721495333721479	FALSE	S/T	S/T	0.00103705	0.687	0.374	0.0745	0.041
Q9UK32	Ribosomal protein S6 kinase alpha-6	RPS6KA6	O15294-S20	O15294	OGT1	20	S	EPTKRMLSFQGLAEL	FALSE	FALSE	0.839834211531606	FALSE	S/T	S/T	0.169432	0.687	0.374	0.0745	0.041
Q9UK32	Ribosomal protein S6 kinase alpha-6	RPS6KA6	O15294-S365	O15294	OGT1	365	S	PEFAAAHSNLASVLQ	FALSE	FALSE	0.5444664652001453	FALSE	S/T	S/T	0.00380621	0.687	0.374	0.0745	0.041
Q9UK32	Ribosomal protein S6 kinase alpha-6	RPS6KA6	O15294-S369	O15294	OGT1	369	S	AAHSNLASVLQQQGK	FALSE	FALSE	0.8502878900715928	FALSE	S/T	S/T	0.238631	0.687	0.374	0.0745	0.041
Q9UK32	Ribosomal protein S6 kinase alpha-6	RPS6KA6	O15294-S491	O15294	OGT1	491	S	ERMKKLVSIVADQLE	FALSE	FALSE	0.8351184569580592	FALSE	S/T	S/T	0.30475	0.687	0.374	0.0745	0.041
Q9UK32	Ribosomal protein S6 kinase alpha-6	RPS6KA6	O15294-S1004	O15294	OGT1	1004	S	VWKQRISSPLFNTKQ	FALSE	FALSE	0.5954287391923789	FALSE	S/T	S/T	5.97369e-4	0.687	0.374	0.0745	0.041
Q9UK32	Ribosomal protein S6 kinase alpha-6	RPS6KA6	O15294-S1045	O15294	OGT1	1045	S	KPVEVTESA______	FALSE	FALSE	0.8135207388957496	FALSE	S/T	S/T	0.0452392	0.687	0.374	0.0745	0.041
Q9UK32	Ribosomal protein S6 kinase alpha-6	RPS6KA6	O15297-S46	O15297	PPM1D	46	S	PSPRRSLSQPLPPRP	FALSE	FALSE	0.7130747968299951	FALSE	S/T	S/T	0.103448	0.916	0.407	0.041	0.041
Q9UK32	Ribosomal protein S6 kinase alpha-6	RPS6KA6	O15297-S97	O15297	PPM1D	97	S	RCCRRRSSVAFFAVC	FALSE	FALSE	0.789456016434532	FALSE	S/T	S/T	0.540861	0.916	0.407	0.041	0.041
Q9UK32	Ribosomal protein S6 kinase alpha-6	RPS6KA6	O15303-S664	O15303	GRM6	664	S	LGLGTTLSYSALLTK	FALSE	FALSE	0.5736253529655029	FALSE	S/T	S/T	0.483323	0.372	0.409	0.041	0.041
Q9UK32	Ribosomal protein S6 kinase alpha-6	RPS6KA6	O15327-S66	O15327	INP4B	66	S	LNTLVQISVIHPVEQ	FALSE	FALSE	0.6836397553593856	FALSE	S/T	S/T	0.0543058	0.704	0.403	0.041	0.041
Q9UK32	Ribosomal protein S6 kinase alpha-6	RPS6KA6	O15327-S74	O15327	INP4B	74	S	VIHPVEQSLTRYSST	FALSE	FALSE	0.5925335391829206	FALSE	S/T	S/T	0.0177811	0.704	0.403	0.041	0.041
Q9UK32	Ribosomal protein S6 kinase alpha-6	RPS6KA6	O15327-S270	O15327	INP4B	270	S	HIPKELISLHIKEDL	FALSE	FALSE	0.7119223339319172	FALSE	S/T	S/T	0.0937287	0.704	0.403	0.041	0.041
Q9UK32	Ribosomal protein S6 kinase alpha-6	RPS6KA6	O15327-S490	O15327	INP4B	490	S	KKPPSPKSSTEESSP	FALSE	FALSE	0.5458945717316195	FALSE	S/T	S/T	0.00887124	0.704	0.403	0.041	0.041
Q9UK32	Ribosomal protein S6 kinase alpha-6	RPS6KA6	O15327-S491	O15327	INP4B	491	S	KPPSPKSSTEESSPQ	FALSE	FALSE	0.6757085360273483	FALSE	S/T	S/T	0.0434511	0.704	0.403	0.041	0.041
Q9UK32	Ribosomal protein S6 kinase alpha-6	RPS6KA6	O15327-S549	O15327	INP4B	549	S	LIERDGGSEGSGGNN	FALSE	FALSE	0.5775031054639342	FALSE	S/T	S/T	0.023267	0.704	0.403	0.041	0.041
Q9UK32	Ribosomal protein S6 kinase alpha-6	RPS6KA6	O15344-S66	O15344	TRI18	66	S	CRHVITLSQRGLDGL	FALSE	FALSE	0.5775751132053967	FALSE	S/T	S/T	0.0440259	0.592	0.368	0.041	0.041
Q9UK32	Ribosomal protein S6 kinase alpha-6	RPS6KA6	O15344-S90	O15344	TRI18	90	S	IDRFQKASVSGPNSP	FALSE	FALSE	0.7646274610101047	FALSE	S/T	S/T	0.823048	0.592	0.368	0.041	0.041
Q9UK32	Ribosomal protein S6 kinase alpha-6	RPS6KA6	O15344-S98	O15344	TRI18	98	S	VSGPNSPSETRRERA	FALSE	FALSE	0.5241182424691954	FALSE	S/T	S/T	0.0223573	0.592	0.368	0.041	0.041
Q9UK32	Ribosomal protein S6 kinase alpha-6	RPS6KA6	O15344-S311	O15344	TRI18	311	S	QCIERSASLISQAEH	FALSE	FALSE	0.5255601891162206	FALSE	S/T	S/T	0.0169374	0.592	0.368	0.041	0.041
Q9UK32	Ribosomal protein S6 kinase alpha-6	RPS6KA6	O15344-S500	O15344	TRI18	500	S	AHRKLKVSHDNLTVE	FALSE	FALSE	0.5872292591276951	FALSE	S/T	S/T	0.0473407	0.592	0.368	0.041	0.041
Q9UK32	Ribosomal protein S6 kinase alpha-6	RPS6KA6	O15344-S511	O15344	TRI18	511	S	LTVERDESSSKKSHT	FALSE	FALSE	0.5141146630020446	FALSE	S/T	S/T	0.0240676	0.592	0.368	0.041	0.041
Q9UK32	Ribosomal protein S6 kinase alpha-6	RPS6KA6	O15344-S524	O15344	TRI18	524	S	HTPERFTSQGSYGVA	FALSE	FALSE	0.5214897698883837	FALSE	S/T	S/T	0.0227474	0.592	0.368	0.041	0.041
Q9UK32	Ribosomal protein S6 kinase alpha-6	RPS6KA6	O15347-S14	O15347	HMGB3	14	S	KKPKGKMSAYAFFVQ	FALSE	FALSE	0.6403671587258258	FALSE	S/T	S/T	0.203954	0.771	0.322	0.041	0.041
Q9UK32	Ribosomal protein S6 kinase alpha-6	RPS6KA6	O15347-S98	O15347	HMGB3	98	S	NAPKRPPSGFFLFCS	FALSE	FALSE	0.5638598482144689	FALSE	S/T	S/T	0.0331977	0.771	0.322	0.041	0.041
Q9UK32	Ribosomal protein S6 kinase alpha-6	RPS6KA6	O15347-S119	O15347	HMGB3	119	S	KSTNPGISIGDVAKK	FALSE	FALSE	0.615501206573907	FALSE	S/T	S/T	0.0623019	0.771	0.322	0.041	0.041
Q9UK32	Ribosomal protein S6 kinase alpha-6	RPS6KA6	O15350-S235	O15350	P73	235	S	DPVTGRQSVVVPYEP	FALSE	FALSE	0.6747003511710754	FALSE	S/T	S/T	0.0921723	0.827	0.354	0.041	0.041
Q9UK32	Ribosomal protein S6 kinase alpha-6	RPS6KA6	O15350-S426	O15350	P73	426	S	GGMNKLPSVNQLVGQ	FALSE	FALSE	0.7098736595263481	FALSE	S/T	S/T	0.215896	0.827	0.354	0.041	0.041
Q9UK32	Ribosomal protein S6 kinase alpha-6	RPS6KA6	O15350-2-S289	O15350-2	P73-2	289	S	GQVLGRRSFEGRICA	FALSE	FALSE	0.6198823787943238	FALSE	S/T	S/T	0.0636092	0.827	0.354	0.041	0.041
Q9UK32	Ribosomal protein S6 kinase alpha-6	RPS6KA6	O15354-S240	O15354	GPR37	240	S	GGPRRGNSTNRRVRL	FALSE	FALSE	0.6533107872014887	FALSE	S/T	S/T	0.110205	0.546	0.415	0.041	0.041
Q9UK32	Ribosomal protein S6 kinase alpha-6	RPS6KA6	O15355-S240	O15355	PPM1G	240	S	PTGEAGPSCSSASDK	FALSE	FALSE	0.6652636263229826	FALSE	S/T	S/T	0.0923959	0.819	0.342	0.041	0.041
Q9UK32	Ribosomal protein S6 kinase alpha-6	RPS6KA6	O15355-S242	O15355	PPM1G	242	S	GEAGPSCSSASDKLP	FALSE	FALSE	0.5528396398071828	FALSE	S/T	S/T	0.0377611	0.819	0.342	0.041	0.041
Q9UK32	Ribosomal protein S6 kinase alpha-6	RPS6KA6	O15355-S325	O15355	PPM1G	325	S	EGKEEPGSDSGTTAV	FALSE	FALSE	0.5603569033585758	FALSE	S/T	S/T	0.0422684	0.819	0.342	0.041	0.041
Q9UK32	Ribosomal protein S6 kinase alpha-6	RPS6KA6	O15357-S43	O15357	SHIP2	43	S	ARAGRDGSFLVRDSE	FALSE	FALSE	0.6225106634047555	FALSE	S/T	S/T	0.0671718	0.676	0.313	0.041	0.041
Q9UK32	Ribosomal protein S6 kinase alpha-6	RPS6KA6	O15357-S49	O15357	SHIP2	49	S	GSFLVRDSESVAGAF	FALSE	FALSE	0.6631796307366022	FALSE	S/T	S/T	0.304876	0.676	0.313	0.041	0.041
Q9UK32	Ribosomal protein S6 kinase alpha-6	RPS6KA6	O15357-S147	O15357	SHIP2	147	S	PLPPRSGSTSISAPT	FALSE	FALSE	0.7605248085103862	FALSE	S/T	S/T	0.387578	0.676	0.313	0.041	0.041
Q9UK32	Ribosomal protein S6 kinase alpha-6	RPS6KA6	O15357-S149	O15357	SHIP2	149	S	PPRSGSTSISAPTGP	FALSE	FALSE	0.7689458310896543	FALSE	S/T	S/T	0.482677	0.676	0.313	0.041	0.041
Q9UK32	Ribosomal protein S6 kinase alpha-6	RPS6KA6	O15357-S189	O15357	SHIP2	189	S	SHDYLKGSYGLDLEA	FALSE	FALSE	0.6098653533641808	FALSE	S/T	S/T	0.0559904	0.676	0.313	0.041	0.041
Q9UK32	Ribosomal protein S6 kinase alpha-6	RPS6KA6	O15357-S352	O15357	SHIP2	352	S	LLRRQRDSQEDWTTF	FALSE	FALSE	0.6519725280101346	FALSE	S/T	S/T	0.225992	0.676	0.313	0.041	0.041
Q9UK32	Ribosomal protein S6 kinase alpha-6	RPS6KA6	O15357-S980	O15357	SHIP2	980	S	AAPPPKNSFNNPAYY	FALSE	FALSE	0.6060535045137725	FALSE	S/T	S/T	0.0709147	0.676	0.313	0.041	0.041
Q9UK32	Ribosomal protein S6 kinase alpha-6	RPS6KA6	O15357-S1011	O15357	SHIP2	1011	S	PARAPVPSATKNKVA	FALSE	FALSE	0.6122912263543854	FALSE	S/T	S/T	0.0696582	0.676	0.313	0.041	0.041
Q9UK32	Ribosomal protein S6 kinase alpha-6	RPS6KA6	O15357-S1131	O15357	SHIP2	1131	S	LQMAKTLSEVDYAPA	FALSE	FALSE	0.6632630405393117	FALSE	S/T	S/T	0.140202	0.676	0.313	0.041	0.041
Q9UK32	Ribosomal protein S6 kinase alpha-6	RPS6KA6	O15357-S1160	O15357	SHIP2	1160	S	QPPRGLPSDYGRPLS	FALSE	FALSE	0.6367585271135664	FALSE	S/T	S/T	0.208574	0.676	0.313	0.041	0.041
Q9UK32	Ribosomal protein S6 kinase alpha-6	RPS6KA6	O15357-S1167	O15357	SHIP2	1167	S	SDYGRPLSFPPPRIR	FALSE	FALSE	0.5394283836830557	FALSE	S/T	S/T	0.0292566	0.676	0.313	0.041	0.041
Q9UK32	Ribosomal protein S6 kinase alpha-6	RPS6KA6	O15357-S1176	O15357	SHIP2	1176	S	PPPRIRESIQEDLAE	FALSE	FALSE	0.6863175638533453	FALSE	S/T	S/T	0.267623	0.676	0.313	0.041	0.041
Q9UK32	Ribosomal protein S6 kinase alpha-6	RPS6KA6	O15357-S1202	O15357	SHIP2	1202	S	GLGEAGMSAWLRAIG	FALSE	FALSE	0.593280108473628	FALSE	S/T	S/T	0.0392843	0.676	0.313	0.041	0.041
Q9UK32	Ribosomal protein S6 kinase alpha-6	RPS6KA6	O15360-S165	O15360	FANCA	165	S	HSMFSRLSFCQELWK	FALSE	FALSE	0.7230615351750409	FALSE	S/T	S/T	0.316697	0.825	0.337	0.041	0.041
Q9UK32	Ribosomal protein S6 kinase alpha-6	RPS6KA6	O15360-S309	O15360	FANCA	309	S	FSGHTLGSVISTDPL	FALSE	FALSE	0.7918382779462605	FALSE	S/T	S/T	0.40848	0.825	0.337	0.041	0.041
Q9UK32	Ribosomal protein S6 kinase alpha-6	RPS6KA6	O15360-S357	O15360	FANCA	357	S	RTHPLLTSLYRRLFV	FALSE	FALSE	0.572080525336037	FALSE	S/T	S/T	0.0539134	0.825	0.337	0.041	0.041
Q9UK32	Ribosomal protein S6 kinase alpha-6	RPS6KA6	O15360-S858	O15360	FANCA	858	S	QSRDTLCSCLSPGLI	FALSE	FALSE	0.5523176191540804	FALSE	S/T	S/T	0.039177	0.825	0.337	0.041	0.041
Q9UK32	Ribosomal protein S6 kinase alpha-6	RPS6KA6	O15360-S1301	O15360	FANCA	1301	S	CLEKRKISWLALFQL	FALSE	FALSE	0.719412398335431	FALSE	S/T	S/T	0.250225	0.825	0.337	0.041	0.041
Q9UK32	Ribosomal protein S6 kinase alpha-6	RPS6KA6	O15379-S374	O15379	HDAC3	374	S	KMLNHAPSVQIHDVP	FALSE	FALSE	0.5556362469229333	FALSE	S/T	S/T	0.0696966	0.76	0.304	0.041	0.041
Q9UK32	Ribosomal protein S6 kinase alpha-6	RPS6KA6	O15381-S838	O15381	NVL	838	S	AFKKVRSSISKKDQI	FALSE	FALSE	0.5164046015634278	FALSE	S/T	S/T	0.717524	0.738	0.143	0.041	0.041
Q9UK32	Ribosomal protein S6 kinase alpha-6	RPS6KA6	O15392-S20	O15392	BIRC5	20	S	FLKDHRISTFKNWPF	FALSE	FALSE	0.5134131577327897	FALSE	S/T	S/T	0.0181327	0.74	0.357	0.041	0.041
Q9UK32	Ribosomal protein S6 kinase alpha-6	RPS6KA6	O15397-S439	O15397	IPO8	439	S	GALHVIGSLAEILLK	FALSE	FALSE	0.7666848268746409	FALSE	S/T	S/T	0.120554	0.825	0.4	0.041	0.041
Q9UK32	Ribosomal protein S6 kinase alpha-6	RPS6KA6	O15397-S524	O15397	IPO8	524	S	EAALALQSLISNQIQ	FALSE	FALSE	0.6355428294913186	FALSE	S/T	S/T	0.0405996	0.825	0.4	0.041	0.041
Q9UK32	Ribosomal protein S6 kinase alpha-6	RPS6KA6	O15397-S527	O15397	IPO8	527	S	LALQSLISNQIQAKE	FALSE	FALSE	0.6463496789082555	FALSE	S/T	S/T	0.0424022	0.825	0.4	0.041	0.041
Q9UK32	Ribosomal protein S6 kinase alpha-6	RPS6KA6	O15397-S595	O15397	IPO8	595	S	IFGKVLQSDEYEEVE	FALSE	FALSE	0.7611011582003483	FALSE	S/T	S/T	0.138221	0.825	0.4	0.041	0.041
Q9UK32	Ribosomal protein S6 kinase alpha-6	RPS6KA6	O15409-S37	O15409	FOXP2	37	S	GSRDGRSSGDTSSEV	FALSE	FALSE	0.5110481358165351	FALSE	S/T	S/T	0.111326	0.588	0.281	0.041	0.041
Q9UK32	Ribosomal protein S6 kinase alpha-6	RPS6KA6	O15409-S330	O15409	FOXP2	330	S	VLSARRDSSSHEETG	FALSE	FALSE	0.586772502378225	FALSE	S/T	S/T	0.448582	0.588	0.281	0.041	0.041
Q9UK32	Ribosomal protein S6 kinase alpha-6	RPS6KA6	O15409-S331	O15409	FOXP2	331	S	LSARRDSSSHEETGA	FALSE	FALSE	0.5144463662616333	FALSE	S/T	S/T	0.119507	0.588	0.281	0.041	0.041
Q9UK32	Ribosomal protein S6 kinase alpha-6	RPS6KA6	O15417-S175	O15417	TNC18	175	S	PTAGAPGSLHSHAPS	FALSE	FALSE	0.5748017096290675	FALSE	S/T	S/T	0.0325832	0.88	0.413	0.041	0.041
Q9UK32	Ribosomal protein S6 kinase alpha-6	RPS6KA6	O15417-S1537	O15417	TNC18	1537	S	RKRTHAPSALSPPRK	FALSE	FALSE	0.5229759882452559	FALSE	S/T	S/T	0.0394669	0.88	0.333	0.041	0.041
Q9UK32	Ribosomal protein S6 kinase alpha-6	RPS6KA6	O15417-S1559	O15417	TNC18	1559	S	SGKLSSKSLLTSDDY	FALSE	FALSE	0.5161504262981441	FALSE	S/T	S/T	0.0514676	0.88	0.324	0.041	0.041
Q9UK32	Ribosomal protein S6 kinase alpha-6	RPS6KA6	O15417-S1579	O15417	TNC18	1579	S	IRKRHKGSEEEHDAL	FALSE	FALSE	0.7260780518520563	FALSE	S/T	S/T	0.287639	0.88	0.505	0.041	0.041
Q9UK32	Ribosomal protein S6 kinase alpha-6	RPS6KA6	O15417-S1717	O15417	TNC18	1717	S	KARGQPKSAHSPFAS	FALSE	FALSE	0.5887432564139349	FALSE	S/T	S/T	0.0701731	0.88	0.35	0.041	0.041
Q9UK32	Ribosomal protein S6 kinase alpha-6	RPS6KA6	O15417-S1915	O15417	TNC18	1915	S	TEFEYTDSESEVKVR	FALSE	FALSE	0.6607562066742293	FALSE	S/T	S/T	0.0711805	0.88	0.431	0.041	0.041
Q9UK32	Ribosomal protein S6 kinase alpha-6	RPS6KA6	O15417-S2308	O15417	TNC18	2308	S	KRRSRKTSKDTGEGK	FALSE	FALSE	0.6205670902433191	FALSE	S/T	S/T	0.412175	0.88	0.295	0.041	0.041
Q9UK32	Ribosomal protein S6 kinase alpha-6	RPS6KA6	O15417-S2503	O15417	TNC18	2503	S	KSLLSLGSYPPAAGS	FALSE	FALSE	0.7235185226367007	FALSE	S/T	S/T	0.120023	0.88	0.367	0.041	0.041
Q9UK32	Ribosomal protein S6 kinase alpha-6	RPS6KA6	O15417-S2570	O15417	TNC18	2570	S	SSSGSSSSSSSSSSS	FALSE	FALSE	0.5750757599899348	FALSE	S/T	S/T	0.044833	0.88	0.379	0.041	0.041
Q9UK32	Ribosomal protein S6 kinase alpha-6	RPS6KA6	O15417-S2573	O15417	TNC18	2573	S	GSSSSSSSSSSSGSE	FALSE	FALSE	0.5927037813042871	FALSE	S/T	S/T	0.036698	0.88	0.504	0.041	0.041
Q9UK32	Ribosomal protein S6 kinase alpha-6	RPS6KA6	O15417-S2636	O15417	TNC18	2636	S	SSSSSSSSSSSSSSS	FALSE	FALSE	0.5584461724202059	FALSE	S/T	S/T	0.038963	0.88	0.542	0.041	0.041
Q9UK32	Ribosomal protein S6 kinase alpha-6	RPS6KA6	O15417-S2637	O15417	TNC18	2637	S	SSSSSSSSSSSSSSS	FALSE	FALSE	0.5609084575600608	FALSE	S/T	S/T	0.038963	0.88	0.379	0.041	0.041
Q9UK32	Ribosomal protein S6 kinase alpha-6	RPS6KA6	O15417-S2652	O15417	TNC18	2652	S	SSSSSSSSSSSSSSS	FALSE	FALSE	0.5864230589534016	FALSE	S/T	S/T	0.038963	0.88	0.388	0.041	0.041
Q9UK32	Ribosomal protein S6 kinase alpha-6	RPS6KA6	O15417-S2653	O15417	TNC18	2653	S	SSSSSSSSSSSSSSS	FALSE	FALSE	0.606440835427957	FALSE	S/T	S/T	0.038963	0.88	0.476	0.041	0.041
Q9UK32	Ribosomal protein S6 kinase alpha-6	RPS6KA6	O15417-S2655	O15417	TNC18	2655	S	SSSSSSSSSSSSSSS	FALSE	FALSE	0.5324518907342317	FALSE	S/T	S/T	0.038963	0.88	0.353	0.041	0.041
Q9UK32	Ribosomal protein S6 kinase alpha-6	RPS6KA6	O15417-S2659	O15417	TNC18	2659	S	SSSSSSSSSSSSSSS	FALSE	FALSE	0.5525029166079353	FALSE	S/T	S/T	0.038963	0.88	0.381	0.041	0.041
Q9UK32	Ribosomal protein S6 kinase alpha-6	RPS6KA6	O15417-S2663	O15417	TNC18	2663	S	SSSSSSSSSSSSSSS	FALSE	FALSE	0.6131920474295278	FALSE	S/T	S/T	0.038963	0.88	0.438	0.041	0.041
Q9UK32	Ribosomal protein S6 kinase alpha-6	RPS6KA6	O15417-S2771	O15417	TNC18	2771	S	AKRQRLPSVENRPKI	FALSE	FALSE	0.5555863826178944	FALSE	S/T	S/T	0.917935	0.88	0.217	0.041	0.041
Q9UK32	Ribosomal protein S6 kinase alpha-6	RPS6KA6	O15480-S54	O15480	MAGB3	54	S	GATIQKKSAGRSRSA	FALSE	FALSE	0.5479868106928188	FALSE	S/T	S/T	0.0266787	0.855	0.434	0.041	0.041
Q9UK32	Ribosomal protein S6 kinase alpha-6	RPS6KA6	O15480-S341	O15480	MAGB3	341	S	KCSKAKASSSSHA__	FALSE	FALSE	0.6231450373116535	FALSE	S/T	S/T	0.0424593	0.598	0.384	0.041	0.041
Q9UK32	Ribosomal protein S6 kinase alpha-6	RPS6KA6	O15484-S449	O15484	CAN5	449	S	LQHKAASSIYINSRS	FALSE	FALSE	0.6214695982906179	FALSE	S/T	S/T	0.0949349	0.552	0.484	0.041	0.041
Q9UK32	Ribosomal protein S6 kinase alpha-6	RPS6KA6	O15492-S195	O15492	RGS16	195	S	SATLSSCSLDEPSHT	FALSE	FALSE	0.6302275380264755	FALSE	S/T	S/T	0.0645491	0.579	0.439	0.041	0.041
Q9UK32	Ribosomal protein S6 kinase alpha-6	RPS6KA6	O15503-S190	O15503	INSI1	190	S	FANNVQLSLTLAALS	FALSE	FALSE	0.5352277231985316	FALSE	S/T	S/T	0.112904	0.546	0.298	0.041	0.041
Q9UK32	Ribosomal protein S6 kinase alpha-6	RPS6KA6	O15511-S77	O15511	ARPC5	77	S	AVKDRAGSIVLKVLI	FALSE	FALSE	0.6242135414841284	FALSE	S/T	S/T	0.131556	0.585	0.32	0.041	0.041
Q9UK32	Ribosomal protein S6 kinase alpha-6	RPS6KA6	O15516-S177	O15516	CLOCK	177	S	LSTHLLESDSLTPEY	FALSE	FALSE	0.6475862451802086	FALSE	S/T	S/T	0.0828371	0.729	0.339	0.041	0.041
Q9UK32	Ribosomal protein S6 kinase alpha-6	RPS6KA6	O15516-S406	O15516	CLOCK	406	S	AADKSQDSGSDNRIN	FALSE	FALSE	0.54024400674423	FALSE	S/T	S/T	0.0165643	0.729	0.339	0.041	0.041
Q9UK32	Ribosomal protein S6 kinase alpha-6	RPS6KA6	O15516-S431	O15516	CLOCK	431	S	FDHSPTPSASSRSSR	FALSE	FALSE	0.7982664060325121	FALSE	S/T	S/T	0.443926	0.729	0.339	0.041	0.041
Q9UK32	Ribosomal protein S6 kinase alpha-6	RPS6KA6	O15516-S434	O15516	CLOCK	434	S	SPTPSASSRSSRKSS	FALSE	FALSE	0.508967033077677	FALSE	S/T	S/T	0.00630992	0.729	0.339	0.041	0.041
Q9UK32	Ribosomal protein S6 kinase alpha-6	RPS6KA6	O15516-S437	O15516	CLOCK	437	S	PSASSRSSRKSSHTA	FALSE	FALSE	0.5007249858386423	FALSE	S/T	S/T	0.00266552	0.729	0.339	0.041	0.041
Q9UK32	Ribosomal protein S6 kinase alpha-6	RPS6KA6	O15516-S440	O15516	CLOCK	440	S	SSRSSRKSSHTAVSD	FALSE	FALSE	0.790214760466785	FALSE	S/T	S/T	0.36911	0.729	0.339	0.041	0.041
Q9UK32	Ribosomal protein S6 kinase alpha-6	RPS6KA6	O15516-S441	O15516	CLOCK	441	S	SRSSRKSSHTAVSDP	FALSE	FALSE	0.7177387582664807	FALSE	S/T	S/T	0.105482	0.729	0.339	0.041	0.041
Q9UK32	Ribosomal protein S6 kinase alpha-6	RPS6KA6	O15516-S836	O15516	CLOCK	836	S	LSRHRTDSLPDPSKV	FALSE	FALSE	0.8103325621658796	FALSE	S/T	S/T	0.567349	0.729	0.339	0.041	0.041
Q9UK32	Ribosomal protein S6 kinase alpha-6	RPS6KA6	O15519-S227	O15519	CFLAR	227	S	QQEPVKKSIQESEAF	FALSE	FALSE	0.5503600922587888	FALSE	S/T	S/T	0.0805636	0.594	0.324	0.041	0.041
Q9UK32	Ribosomal protein S6 kinase alpha-6	RPS6KA6	O15519-S231	O15519	CFLAR	231	S	VKKSIQESEAFLPQS	FALSE	FALSE	0.5629508173505473	FALSE	S/T	S/T	0.0668895	0.594	0.324	0.041	0.041
Q9UK32	Ribosomal protein S6 kinase alpha-6	RPS6KA6	O15519-S273	O15519	CFLAR	273	S	LLRDTFTSLGYEVQK	FALSE	FALSE	0.5407211111226025	FALSE	S/T	S/T	0.031366	0.594	0.324	0.041	0.041
Q9UK32	Ribosomal protein S6 kinase alpha-6	RPS6KA6	O15530-S22	O15530	PDPK1	22	S	QSSVVLCSCPSPSMV	FALSE	FALSE	0.862219630846659	TRUE	S/T	S/T	0.0112349	0.631	0.439	0.041	0.2095
Q9UK32	Ribosomal protein S6 kinase alpha-6	RPS6KA6	O15530-S25	O15530	PDPK1	25	S	VVLCSCPSPSMVRTQ	FALSE	FALSE	0.7720454466530895	TRUE	S/T	S/T	5.28344e-4	0.631	0.439	0.041	0.2095
Q9UK32	Ribosomal protein S6 kinase alpha-6	RPS6KA6	O15530-S36	O15530	PDPK1	36	S	VRTQTESSTPPGIPG	FALSE	FALSE	0.7493261800990202	TRUE	S/T	S/T	2.49923e-4	0.631	0.439	0.041	0.2095
Q9UK32	Ribosomal protein S6 kinase alpha-6	RPS6KA6	O15530-S45	O15530	PDPK1	45	S	PPGIPGGSRQGPAMD	FALSE	FALSE	0.86455170061045294	TRUE	S/T	S/T	0.0089726	0.631	0.439	0.041	0.2095
Q9UK32	Ribosomal protein S6 kinase alpha-6	RPS6KA6	O15530-S64	O15530	PDPK1	64	S	EPRPGAGSLQHAQPP	FALSE	FALSE	0.896611807309775	TRUE	S/T	S/T	0.0388584	0.631	0.439	0.041	0.2095
Q9UK32	Ribosomal protein S6 kinase alpha-6	RPS6KA6	O15530-S92	O15530	PDPK1	92	S	GKILGEGSFSTVVLA	FALSE	FALSE	0.8465128550588616	TRUE	S/T	S/T	0.00251081	0.631	0.439	0.041	0.2095
Q9UK32	Ribosomal protein S6 kinase alpha-6	RPS6KA6	O15530-S160	O15530	PDPK1	160	S	EKLYFGLSYAKNGEL	FALSE	FALSE	0.922375652155226	TRUE	S/T	S/T	0.159911	0.631	0.439	0.041	0.2095
Q9UK32	Ribosomal protein S6 kinase alpha-6	RPS6KA6	O15530-S176	O15530	PDPK1	176	S	KYIRKIGSFDETCTR	FALSE	FALSE	0.9070768668390096	TRUE	S/T	S/T	0.0522599	0.631	0.439	0.041	0.2095
Q9UK32	Ribosomal protein S6 kinase alpha-6	RPS6KA6	O15530-S231	O15530	PDPK1	231	S	FGTAKVLSPESKQAR	FALSE	FALSE	0.7436348466534938	TRUE	S/T	S/T	6.73839e-5	0.631	0.439	0.041	0.2095
Q9UK32	Ribosomal protein S6 kinase alpha-6	RPS6KA6	O15530-S234	O15530	PDPK1	234	S	AKVLSPESKQARANS	FALSE	FALSE	0.8383527227005729	TRUE	S/T	S/T	0.00187587	0.631	0.439	0.041	0.2095
Q9UK32	Ribosomal protein S6 kinase alpha-6	RPS6KA6	O15530-S241	O15530	PDPK1	241	S	SKQARANSFVGTAQY	FALSE	FALSE	0.8967261625409185	TRUE	S/T	S/T	0.0397719	0.631	0.439	0.041	0.2095
Q9UK32	Ribosomal protein S6 kinase alpha-6	RPS6KA6	O15530-S250	O15530	PDPK1	250	S	VGTAQYVSPELLTEK	FALSE	FALSE	0.7502529893829264	TRUE	S/T	S/T	8.96641e-5	0.631	0.439	0.041	0.2095
Q9UK32	Ribosomal protein S6 kinase alpha-6	RPS6KA6	O15530-S366	O15530	PDPK1	366	S	TAYLPAMSEDDEDCY	FALSE	FALSE	0.9070768668390096	TRUE	S/T	S/T	0.0528058	0.631	0.439	0.041	0.2095
Q9UK32	Ribosomal protein S6 kinase alpha-6	RPS6KA6	O15530-S393	O15530	PDPK1	393	S	MQVSSSSSSHSLSAS	FALSE	FALSE	0.8972757912131955	TRUE	S/T	S/T	0.037593	0.631	0.439	0.041	0.2095
Q9UK32	Ribosomal protein S6 kinase alpha-6	RPS6KA6	O15530-S394	O15530	PDPK1	394	S	QVSSSSSSHSLSASD	FALSE	FALSE	0.853865192673945	TRUE	S/T	S/T	0.0104323	0.631	0.439	0.041	0.2095
Q9UK32	Ribosomal protein S6 kinase alpha-6	RPS6KA6	O15530-S396	O15530	PDPK1	396	S	SSSSSSHSLSASDTG	FALSE	FALSE	0.912814396292214	TRUE	S/T	S/T	0.0959791	0.631	0.439	0.041	0.2095
Q9UK32	Ribosomal protein S6 kinase alpha-6	RPS6KA6	O15530-S398	O15530	PDPK1	398	S	SSSSHSLSASDTGLP	FALSE	FALSE	0.9009335268435136	TRUE	S/T	S/T	0.0773232	0.631	0.439	0.041	0.2095
Q9UK32	Ribosomal protein S6 kinase alpha-6	RPS6KA6	O15530-S410	O15530	PDPK1	410	S	GLPQRSGSNIEQYIH	FALSE	FALSE	0.9079392318312268	TRUE	S/T	S/T	0.0837918	0.631	0.439	0.041	0.2095
Q9UK32	Ribosomal protein S6 kinase alpha-6	RPS6KA6	O15530-S501	O15530	PDPK1	501	S	LKGEIPWSQELRPEA	FALSE	FALSE	0.772262113319756	TRUE	S/T	S/T	5.57299e-4	0.631	0.439	0.041	0.2095
Q9UK32	Ribosomal protein S6 kinase alpha-6	RPS6KA6	O15530-T33	O15530	PDPK1	33	T	PSMVRTQTESSTPPG	FALSE	FALSE	0.748824417954355	TRUE	S/T	S/T	9.56566e-5	0.631	0.439	0.041	0.2095
Q9UK32	Ribosomal protein S6 kinase alpha-6	RPS6KA6	O15530-T37	O15530	PDPK1	37	T	RTQTESSTPPGIPGG	FALSE	FALSE	0.6610064973003202	TRUE	S/T	S/T	1.5356e-9	0.631	0.439	0.041	0.2095
Q9UK32	Ribosomal protein S6 kinase alpha-6	RPS6KA6	O15530-T148	O15530	PDPK1	148	T	FFVKLYFTFQDDEKL	FALSE	FALSE	0.7114195881297333	TRUE	S/T	S/T	1.09024e-6	0.631	0.439	0.041	0.2095
Q9UK32	Ribosomal protein S6 kinase alpha-6	RPS6KA6	O15530-T180	O15530	PDPK1	180	T	KIGSFDETCTRFYTA	FALSE	FALSE	0.7017306992408444	TRUE	S/T	S/T	1.54818e-7	0.631	0.439	0.041	0.2095
Q9UK32	Ribosomal protein S6 kinase alpha-6	RPS6KA6	O15530-T245	O15530	PDPK1	245	T	RANSFVGTAQYVSPE	FALSE	FALSE	0.7146418103519554	TRUE	S/T	S/T	1.83494e-6	0.631	0.439	0.041	0.2095
Q9UK32	Ribosomal protein S6 kinase alpha-6	RPS6KA6	O15530-T255	O15530	PDPK1	255	T	YVSPELLTEKSACKS	FALSE	FALSE	0.7065910167011618	TRUE	S/T	S/T	5.3748e-7	0.631	0.439	0.041	0.2095
Q9UK32	Ribosomal protein S6 kinase alpha-6	RPS6KA6	O15530-T354	O15530	PDPK1	354	T	WENLHQQTPPKLTAY	FALSE	FALSE	0.6742721133822583	TRUE	S/T	S/T	5.65181e-9	0.631	0.439	0.041	0.2095
Q9UK32	Ribosomal protein S6 kinase alpha-6	RPS6KA6	O15530-T513	O15530	PDPK1	513	T	PEAKNFKTFFVHTPN	FALSE	FALSE	0.7061910167011619	TRUE	S/T	S/T	5.24706e-7	0.631	0.439	0.041	0.2095
Q9UK32	Ribosomal protein S6 kinase alpha-6	RPS6KA6	O15530-Y9	O15530	PDPK1	9	Y	ARTTSQLYDAVPIQS	FALSE	FALSE	0.7633607745366482	TRUE	S/T	Y	2.45713e-7	0.631	0.439	0.041	0.2095
Q9UK32	Ribosomal protein S6 kinase alpha-6	RPS6KA6	O15530-Y156	O15530	PDPK1	156	Y	FQDDEKLYFGLSYAK	FALSE	FALSE	0.7661718856477593	TRUE	S/T	Y	6.19745e-7	0.631	0.439	0.041	0.2095
Q9UK32	Ribosomal protein S6 kinase alpha-6	RPS6KA6	O15530-Y161	O15530	PDPK1	161	Y	KLYFGLSYAKNGELL	FALSE	FALSE	0.7430480761239497	TRUE	S/T	Y	5.79549e-8	0.631	0.439	0.041	0.2095
Q9UK32	Ribosomal protein S6 kinase alpha-6	RPS6KA6	O15530-Y248	O15530	PDPK1	248	Y	SFVGTAQYVSPELLT	FALSE	FALSE	0.7706083590777107	TRUE	S/T	Y	2.4832e-6	0.631	0.439	0.041	0.2095
Q9UK32	Ribosomal protein S6 kinase alpha-6	RPS6KA6	O15530-Y288	O15530	PDPK1	288	Y	PFRAGNEYLIFQKII	FALSE	FALSE	0.7661718856477593	TRUE	S/T	Y	6.37919e-7	0.631	0.439	0.041	0.2095
Q9UK32	Ribosomal protein S6 kinase alpha-6	RPS6KA6	O15530-Y373	O15530	PDPK1	373	Y	SEDDEDCYGNYDNLL	FALSE	FALSE	0.7294004570763307	TRUE	S/T	Y	4.42418e-9	0.631	0.439	0.041	0.2095
Q9UK32	Ribosomal protein S6 kinase alpha-6	RPS6KA6	O15530-Y376	O15530	PDPK1	376	Y	DEDCYGNYDNLLSQF	FALSE	FALSE	0.7490480761239497	TRUE	S/T	Y	9.1986e-8	0.631	0.439	0.041	0.2095
Q9UK32	Ribosomal protein S6 kinase alpha-6	RPS6KA6	O15530-Y485	O15530	PDPK1	485	Y	LTEGPHLYYVDPVNK	FALSE	FALSE	0.766161430330782	TRUE	S/T	Y	5.00199e-6	0.631	0.439	0.041	0.2095
Q9UK32	Ribosomal protein S6 kinase alpha-6	RPS6KA6	O15530-Y486	O15530	PDPK1	486	Y	TEGPHLYYVDPVNKV	FALSE	FALSE	0.7677885587579105	TRUE	S/T	Y	9.82168e-6	0.631	0.439	0.041	0.2095
Q9UK32	Ribosomal protein S6 kinase alpha-6	RPS6KA6	O15530-4-S114	O15530-4	PDPK1-4	114	S	EYATRANSFVGTAQY	FALSE	FALSE	0.7304903041287932	FALSE	S/T	S/T	0.130839	0.631	0.439	0.041	0.041
Q9UK32	Ribosomal protein S6 kinase alpha-6	RPS6KA6	O15534-S72	O15534	PER1	72	S	ASQRSSHSSSSGNGK	FALSE	FALSE	0.5027948997517517	FALSE	S/T	S/T	0.0307757	0.888	0.318	0.041	0.041
Q9UK32	Ribosomal protein S6 kinase alpha-6	RPS6KA6	O15534-S159	O15534	PER1	159	S	ERRGKGRSGTLATLQ	FALSE	FALSE	0.6311236383752876	FALSE	S/T	S/T	0.163996	0.888	0.318	0.041	0.041
Q9UK32	Ribosomal protein S6 kinase alpha-6	RPS6KA6	O15534-S645	O15534	PER1	645	S	LESCNLPSTTKRKCA	FALSE	FALSE	0.5012991426787708	FALSE	S/T	S/T	0.0316009	0.888	0.318	0.041	0.041
Q9UK32	Ribosomal protein S6 kinase alpha-6	RPS6KA6	O15534-S656	O15534	PER1	656	S	RKCASSSSYTTSSAS	FALSE	FALSE	0.5179159053483496	FALSE	S/T	S/T	0.0516085	0.888	0.318	0.041	0.041
Q9UK32	Ribosomal protein S6 kinase alpha-6	RPS6KA6	O15534-S714	O15534	PER1	714	S	ALANKAESVVSVTSQ	FALSE	FALSE	0.5028964326648124	FALSE	S/T	S/T	0.0335513	0.888	0.318	0.041	0.041
Q9UK32	Ribosomal protein S6 kinase alpha-6	RPS6KA6	O15534-S809	O15534	PER1	809	S	GRLRGLDSSSTAPSA	FALSE	FALSE	0.6311236383752876	FALSE	S/T	S/T	0.167792	0.888	0.318	0.041	0.041
Q9UK32	Ribosomal protein S6 kinase alpha-6	RPS6KA6	O15534-S1007	O15534	PER1	1007	S	VAGGPGSSAGPPPPS	FALSE	FALSE	0.521541058563994	FALSE	S/T	S/T	0.0451674	0.888	0.318	0.041	0.041
Q9UK32	Ribosomal protein S6 kinase alpha-6	RPS6KA6	O15534-S1263	O15534	PER1	1263	S	GGAKASSSQDLAMEE	FALSE	FALSE	0.5090566762768752	FALSE	S/T	S/T	0.0407312	0.888	0.318	0.041	0.041
Q9UK32	Ribosomal protein S6 kinase alpha-6	RPS6KA6	O15539-S84	O15539	RGS5	84	S	SFKSFLKSEFSEENL	FALSE	FALSE	0.676570763385894	FALSE	S/T	S/T	0.162281	0.6	0.463	0.041	0.041
Q9UK32	Ribosomal protein S6 kinase alpha-6	RPS6KA6	O15539-S166	O15539	RGS5	166	S	HALMEKDSLPRFVRS	FALSE	FALSE	0.5050713345910565	FALSE	S/T	S/T	0.0142228	0.6	0.463	0.041	0.041
Q9UK32	Ribosomal protein S6 kinase alpha-6	RPS6KA6	O15541-S43	O15541	R113A	43	S	CDPEPGESGSSSDEG	FALSE	FALSE	0.5660413967249412	FALSE	S/T	S/T	0.0473288	0.669	0.287	0.041	0.041
Q9UK32	Ribosomal protein S6 kinase alpha-6	RPS6KA6	O15541-S45	O15541	R113A	45	S	PEPGESGSSSDEGCT	FALSE	FALSE	0.5833040564237167	FALSE	S/T	S/T	0.0983901	0.669	0.287	0.041	0.041
Q9UK32	Ribosomal protein S6 kinase alpha-6	RPS6KA6	O15541-S85	O15541	R113A	85	S	AAYGDLSSEEEEENE	FALSE	FALSE	0.5332737094900584	FALSE	S/T	S/T	0.0328166	0.669	0.287	0.041	0.041
Q9UK32	Ribosomal protein S6 kinase alpha-6	RPS6KA6	O15544-S20	O15544	GR6	20	S	SELVSSTSLPRLSVS	FALSE	FALSE	0.5642599439514371	FALSE	S/T	S/T	0.014375	0.772	0.43	0.041	0.041
Q9UK32	Ribosomal protein S6 kinase alpha-6	RPS6KA6	O15550-S552	O15550	KDM6A	552	S	LALTRVPSVSQPGVR	FALSE	FALSE	0.8799422293377778	FALSE	S/T	S/T	0.514849	0.71	0.29	0.108	0.041
Q9UK32	Ribosomal protein S6 kinase alpha-6	RPS6KA6	O15550-S814	O15550	KDM6A	814	S	VHTKTDNSVASSPSS	FALSE	FALSE	0.578221278242877	FALSE	S/T	S/T	0.0139933	0.71	0.29	0.108	0.041
Q9UK32	Ribosomal protein S6 kinase alpha-6	RPS6KA6	O15550-S820	O15550	KDM6A	820	S	NSVASSPSSAISTAT	FALSE	FALSE	0.72249318761205406	FALSE	S/T	S/T	0.0255787	0.71	0.29	0.108	0.041
Q9UK32	Ribosomal protein S6 kinase alpha-6	RPS6KA6	O15550-S1061	O15550	KDM6A	1061	S	RSHHKDHSDSESTSS	FALSE	FALSE	0.7803675854240802	FALSE	S/T	S/T	0.0297271	0.71	0.29	0.108	0.041
Q9UK32	Ribosomal protein S6 kinase alpha-6	RPS6KA6	O15550-S1284	O15550	KDM6A	1284	S	MARNIKVSDPKLFEM	FALSE	FALSE	0.7993815581232997	FALSE	S/T	S/T	0.061067	0.71	0.29	0.108	0.041
Q9UK32	Ribosomal protein S6 kinase alpha-6	RPS6KA6	O15552-S297	O15552	FFAR2	297	S	VLRNQGSSLLGRRGK	FALSE	FALSE	0.500996277530981	FALSE	S/T	S/T	0.1565	0.327	0.293	0.041	0.041
Q9UK32	Ribosomal protein S6 kinase alpha-6	RPS6KA6	O15553-S366	O15553	MEFV	366	S	HERKSPGSLSPQPLP	FALSE	FALSE	0.5134980835085229	FALSE	S/T	S/T	0.342269	0.729	0.235	0.041	0.041
Q9UK32	Ribosomal protein S6 kinase alpha-6	RPS6KA6	O43149-S1463	O43149	ZZEF1	1463	S	LNKRQRTSSVVEEHF	FALSE	FALSE	0.6379262349130685	FALSE	S/T	S/T	0.211172	0.939	0.468	0.041	0.041
Q9UK32	Ribosomal protein S6 kinase alpha-6	RPS6KA6	O43149-S1464	O43149	ZZEF1	1464	S	NKRQRTSSVVEEHFQ	FALSE	FALSE	0.8046940965923062	FALSE	S/T	S/T	0.934798	0.705	0.365	0.041	0.041
Q9UK32	Ribosomal protein S6 kinase alpha-6	RPS6KA6	O43149-S1473	O43149	ZZEF1	1473	S	VEEHFQASVSPTEAA	FALSE	FALSE	0.6031579946982241	FALSE	S/T	S/T	0.213873	0.478	0.364	0.041	0.041
Q9UK32	Ribosomal protein S6 kinase alpha-6	RPS6KA6	O43149-S1568	O43149	ZZEF1	1568	S	MDFIKDQSLSHRSVV	FALSE	FALSE	0.5771577459705755	FALSE	S/T	S/T	0.0312168	0.789	0.362	0.041	0.041
Q9UK32	Ribosomal protein S6 kinase alpha-6	RPS6KA6	O43149-S2042	O43149	ZZEF1	2042	S	PSCQTQISDSPADAS	FALSE	FALSE	0.5526375541863459	FALSE	S/T	S/T	0.0244005	0.741	0.455	0.041	0.041
Q9UK32	Ribosomal protein S6 kinase alpha-6	RPS6KA6	O43149-S2757	O43149	ZZEF1	2757	S	DFQQDRHSFSGSQQK	FALSE	FALSE	0.6646840799690228	FALSE	S/T	S/T	0.0396242	0.798	0.401	0.041	0.041
Q9UK32	Ribosomal protein S6 kinase alpha-6	RPS6KA6	O43157-S1902	O43157	PLXB1	1902	S	PPRPRRGSLRGGERE	FALSE	FALSE	0.5474236931844921	FALSE	S/T	S/T	0.6911	0.31	0.472	0.041	0.041
Q9UK32	Ribosomal protein S6 kinase alpha-6	RPS6KA6	O43164-S2	O43164	PJA2	2	S	______MSQYTEKEP	FALSE	FALSE	0.5880505897248359	FALSE	S/T	S/T	0.0670879	0.574	0.403	0.041	0.041
Q9UK32	Ribosomal protein S6 kinase alpha-6	RPS6KA6	O43164-S134	O43164	PJA2	134	S	EGRDTLGSSTNLHNH	FALSE	FALSE	0.6453751775252202	FALSE	S/T	S/T	0.163855	0.574	0.403	0.041	0.041
Q9UK32	Ribosomal protein S6 kinase alpha-6	RPS6KA6	O43164-S167	O43164	PJA2	167	S	IALVHTDSYDPDGKH	FALSE	FALSE	0.6348802523863682	FALSE	S/T	S/T	0.09987	0.574	0.403	0.041	0.041
Q9UK32	Ribosomal protein S6 kinase alpha-6	RPS6KA6	O43164-S196	O43164	PJA2	196	S	EGSRYQESLGNTVFE	FALSE	FALSE	0.5929019916147702	FALSE	S/T	S/T	0.0609792	0.574	0.403	0.041	0.041
Q9UK32	Ribosomal protein S6 kinase alpha-6	RPS6KA6	O43164-S235	O43164	PJA2	235	S	DEFEELDSVPLVKSS	FALSE	FALSE	0.5236144510885465	FALSE	S/T	S/T	0.0265384	0.574	0.403	0.041	0.041
Q9UK32	Ribosomal protein S6 kinase alpha-6	RPS6KA6	O43164-S242	O43164	PJA2	242	S	SVPLVKSSAGDTEFV	FALSE	FALSE	0.5711059315967029	FALSE	S/T	S/T	0.0739996	0.574	0.403	0.041	0.041
Q9UK32	Ribosomal protein S6 kinase alpha-6	RPS6KA6	O43164-S323	O43164	PJA2	323	S	PKVRKLISSSQVDQE	FALSE	FALSE	0.6435530950465516	FALSE	S/T	S/T	0.217649	0.574	0.403	0.041	0.041
Q9UK32	Ribosomal protein S6 kinase alpha-6	RPS6KA6	O43164-S324	O43164	PJA2	324	S	KVRKLISSSQVDQET	FALSE	FALSE	0.5121923768997034	FALSE	S/T	S/T	0.0194492	0.574	0.403	0.041	0.041
Q9UK32	Ribosomal protein S6 kinase alpha-6	RPS6KA6	O43164-S325	O43164	PJA2	325	S	VRKLISSSQVDQETG	FALSE	FALSE	0.5792087310902022	FALSE	S/T	S/T	0.0699918	0.574	0.403	0.041	0.041
Q9UK32	Ribosomal protein S6 kinase alpha-6	RPS6KA6	O43164-S596	O43164	PJA2	596	S	TALAHLESLAVDVEV	FALSE	FALSE	0.6911558318927653	FALSE	S/T	S/T	0.382998	0.574	0.403	0.041	0.041
Q9UK32	Ribosomal protein S6 kinase alpha-6	RPS6KA6	O43166-S174	O43166	SI1L1	174	S	LRRIRQRSNSDITIS	FALSE	FALSE	0.7114711682122011	FALSE	S/T	S/T	0.72638	0.535	0.338	0.041	0.041
Q9UK32	Ribosomal protein S6 kinase alpha-6	RPS6KA6	O43166-S176	O43166	SI1L1	176	S	RIRQRSNSDITISEL	FALSE	FALSE	0.658365455184429	FALSE	S/T	S/T	0.320789	0.535	0.338	0.041	0.041
Q9UK32	Ribosomal protein S6 kinase alpha-6	RPS6KA6	O43166-S208	O43166	SI1L1	208	S	SLHREYGSTSSIDKQ	FALSE	FALSE	0.5389247092616632	FALSE	S/T	S/T	0.064561	0.535	0.338	0.041	0.041
Q9UK32	Ribosomal protein S6 kinase alpha-6	RPS6KA6	O43166-S258	O43166	SI1L1	258	S	GGKGSGFSLDVIDGP	FALSE	FALSE	0.6024480356982663	FALSE	S/T	S/T	0.187737	0.535	0.338	0.041	0.041
Q9UK32	Ribosomal protein S6 kinase alpha-6	RPS6KA6	O43166-S286	O43166	SI1L1	286	S	EKPLKRRSKSETGDS	FALSE	FALSE	0.5419038612438638	FALSE	S/T	S/T	0.0725047	0.535	0.338	0.041	0.041
Q9UK32	Ribosomal protein S6 kinase alpha-6	RPS6KA6	O43166-S288	O43166	SI1L1	288	S	PLKRRSKSETGDSSI	FALSE	FALSE	0.7193368750432341	FALSE	S/T	S/T	0.669334	0.535	0.338	0.041	0.041
Q9UK32	Ribosomal protein S6 kinase alpha-6	RPS6KA6	O43166-S381	O43166	SI1L1	381	S	GPLSHSASFSSPMGS	FALSE	FALSE	0.656365455184429	FALSE	S/T	S/T	0.319984	0.535	0.338	0.041	0.041
Q9UK32	Ribosomal protein S6 kinase alpha-6	RPS6KA6	O43166-S397	O43166	SI1L1	397	S	EDLNSKGSLSMDQGD	FALSE	FALSE	0.6976353972107587	FALSE	S/T	S/T	0.365265	0.535	0.338	0.041	0.041
Q9UK32	Ribosomal protein S6 kinase alpha-6	RPS6KA6	O43166-S1130	O43166	SI1L1	1130	S	ERRLSPGSDIYVTVS	FALSE	FALSE	0.5041665387529203	FALSE	S/T	S/T	0.0585591	0.535	0.338	0.041	0.041
Q9UK32	Ribosomal protein S6 kinase alpha-6	RPS6KA6	O43166-S1184	O43166	SI1L1	1184	S	VSRRSPASIDRQNTQ	FALSE	FALSE	0.6037858060333686	FALSE	S/T	S/T	0.177453	0.535	0.338	0.041	0.041
Q9UK32	Ribosomal protein S6 kinase alpha-6	RPS6KA6	O43166-S1192	O43166	SI1L1	1192	S	IDRQNTQSDIGGSGK	FALSE	FALSE	0.5380970537788042	FALSE	S/T	S/T	0.068612	0.535	0.338	0.041	0.041
Q9UK32	Ribosomal protein S6 kinase alpha-6	RPS6KA6	O43166-S1203	O43166	SI1L1	1203	S	GSGKSTPSWQRSEDS	FALSE	FALSE	0.5041665387529203	FALSE	S/T	S/T	0.0584345	0.535	0.338	0.041	0.041
Q9UK32	Ribosomal protein S6 kinase alpha-6	RPS6KA6	O43166-S1391	O43166	SI1L1	1391	S	LDRKTESSLSLDIHS	FALSE	FALSE	0.5316283251320553	FALSE	S/T	S/T	0.0752657	0.535	0.338	0.041	0.041
Q9UK32	Ribosomal protein S6 kinase alpha-6	RPS6KA6	O43166-S1393	O43166	SI1L1	1393	S	RKTESSLSLDIHSKS	FALSE	FALSE	0.5603619401436337	FALSE	S/T	S/T	0.0926347	0.535	0.338	0.041	0.041
Q9UK32	Ribosomal protein S6 kinase alpha-6	RPS6KA6	O43166-S1431	O43166	SI1L1	1431	S	STMSSRHSASPVVFT	FALSE	FALSE	0.5969341591075881	FALSE	S/T	S/T	0.153506	0.535	0.338	0.041	0.041
Q9UK32	Ribosomal protein S6 kinase alpha-6	RPS6KA6	O43166-S1463	O43166	SI1L1	1463	S	LAPSFSSSSSSSSGP	FALSE	FALSE	0.5542598664195001	FALSE	S/T	S/T	0.0829753	0.535	0.338	0.041	0.041
Q9UK32	Ribosomal protein S6 kinase alpha-6	RPS6KA6	O43166-S1465	O43166	SI1L1	1465	S	PSFSSSSSSSSGPRS	FALSE	FALSE	0.5293546779847328	FALSE	S/T	S/T	0.0601594	0.535	0.338	0.041	0.041
Q9UK32	Ribosomal protein S6 kinase alpha-6	RPS6KA6	O43166-S1508	O43166	SI1L1	1508	S	DTRKRHQSDGNEIAH	FALSE	FALSE	0.7011564739927846	FALSE	S/T	S/T	0.41483	0.535	0.338	0.041	0.041
Q9UK32	Ribosomal protein S6 kinase alpha-6	RPS6KA6	O43166-S1585	O43166	SI1L1	1585	S	RALHRTLSDESIYNS	FALSE	FALSE	0.5960840652092076	FALSE	S/T	S/T	0.133604	0.535	0.338	0.041	0.041
Q9UK32	Ribosomal protein S6 kinase alpha-6	RPS6KA6	O43166-S1603	O43166	SI1L1	1603	S	HFFTSRASLLDQALP	FALSE	FALSE	0.5963894131344216	FALSE	S/T	S/T	0.107681	0.535	0.338	0.041	0.041
Q9UK32	Ribosomal protein S6 kinase alpha-6	RPS6KA6	O43166-S1632	O43166	SI1L1	1632	S	SLPLRRPSYTLGMKS	FALSE	FALSE	0.7153051455751568	FALSE	S/T	S/T	0.541283	0.535	0.338	0.041	0.041
Q9UK32	Ribosomal protein S6 kinase alpha-6	RPS6KA6	O43166-S1647	O43166	SI1L1	1647	S	LHGEFSASDSSLTDI	FALSE	FALSE	0.5965249367717281	FALSE	S/T	S/T	0.119663	0.535	0.338	0.041	0.041
Q9UK32	Ribosomal protein S6 kinase alpha-6	RPS6KA6	O43166-S1695	O43166	SI1L1	1695	S	AYEVQRASFFAASDE	FALSE	FALSE	0.5966126827438922	FALSE	S/T	S/T	0.145483	0.535	0.338	0.041	0.041
Q9UK32	Ribosomal protein S6 kinase alpha-6	RPS6KA6	O43166-S1708	O43166	SI1L1	1708	S	DENHRPLSAASNSDQ	FALSE	FALSE	0.5963894131344216	FALSE	S/T	S/T	0.108033	0.535	0.338	0.041	0.041
Q9UK32	Ribosomal protein S6 kinase alpha-6	RPS6KA6	O43175-S105	O43175	SERA	105	S	TPNGNSLSAAELTCG	FALSE	FALSE	0.5428173429341105	FALSE	S/T	S/T	0.075968	0.571	0.334	0.041	0.041
Q9UK32	Ribosomal protein S6 kinase alpha-6	RPS6KA6	O43181-S34	O43181	NDUS4	34	S	VSRVPTRSLRTSTWR	FALSE	FALSE	0.7274133573071929	FALSE	S/T	S/T	0.118158	0.635	0.403	0.041	0.041
Q9UK32	Ribosomal protein S6 kinase alpha-6	RPS6KA6	O43181-S173	O43181	NDUS4	173	S	WNKRTRVSTK_____	FALSE	FALSE	0.5651590316581139	FALSE	S/T	S/T	0.013428	0.635	0.403	0.041	0.041
Q9UK32	Ribosomal protein S6 kinase alpha-6	RPS6KA6	O43182-S37	O43182	RHG06	37	S	RKLRQTRSLDPALIG	FALSE	FALSE	0.7605371053593533	FALSE	S/T	S/T	0.210881	0.678	0.276	0.1205	0.041
Q9UK32	Ribosomal protein S6 kinase alpha-6	RPS6KA6	O43182-S69	O43182	RHG06	69	S	AGRLYSPSLPAESLG	FALSE	FALSE	0.7532494778674268	FALSE	S/T	S/T	0.184325	0.678	0.276	0.1205	0.041
Q9UK32	Ribosomal protein S6 kinase alpha-6	RPS6KA6	O43182-S141	O43182	RHG06	141	S	SMAWDLPSVLAGPAS	FALSE	FALSE	0.6810287290254088	FALSE	S/T	S/T	0.0657897	0.678	0.276	0.1205	0.041
Q9UK32	Ribosomal protein S6 kinase alpha-6	RPS6KA6	O43182-S213	O43182	RHG06	213	S	GRSVRLRSVPIQSLS	FALSE	FALSE	0.7636598554643578	FALSE	S/T	S/T	0.28535	0.678	0.276	0.1205	0.041
Q9UK32	Ribosomal protein S6 kinase alpha-6	RPS6KA6	O43182-S264	O43182	RHG06	264	S	SLRKKLDSLGKEKNK	FALSE	FALSE	0.8356459842354413	FALSE	S/T	S/T	0.502194	0.678	0.276	0.1205	0.041
Q9UK32	Ribosomal protein S6 kinase alpha-6	RPS6KA6	O43182-S329	O43182	RHG06	329	S	RQNKELSSSNSSLSS	FALSE	FALSE	0.5214841474731085	FALSE	S/T	S/T	0.0215286	0.678	0.276	0.1205	0.041
Q9UK32	Ribosomal protein S6 kinase alpha-6	RPS6KA6	O43182-S330	O43182	RHG06	330	S	QNKELSSSNSSLSST	FALSE	FALSE	0.527819516298021	FALSE	S/T	S/T	0.0240913	0.678	0.276	0.1205	0.041
Q9UK32	Ribosomal protein S6 kinase alpha-6	RPS6KA6	O43182-S333	O43182	RHG06	333	S	ELSSSNSSLSSTSET	FALSE	FALSE	0.6826978932418236	FALSE	S/T	S/T	0.0389134	0.678	0.276	0.1205	0.041
Q9UK32	Ribosomal protein S6 kinase alpha-6	RPS6KA6	O43182-S335	O43182	RHG06	335	S	SSSNSSLSSTSETPN	FALSE	FALSE	0.5084432768016421	FALSE	S/T	S/T	0.0190384	0.678	0.276	0.1205	0.041
Q9UK32	Ribosomal protein S6 kinase alpha-6	RPS6KA6	O43182-S336	O43182	RHG06	336	S	SSNSSLSSTSETPNE	FALSE	FALSE	0.790804133665106	FALSE	S/T	S/T	0.330603	0.678	0.276	0.1205	0.041
Q9UK32	Ribosomal protein S6 kinase alpha-6	RPS6KA6	O43182-S363	O43182	RHG06	363	S	ARRRGAMSVDSITDL	FALSE	FALSE	0.8132523083151506	FALSE	S/T	S/T	0.387745	0.678	0.276	0.1205	0.041
Q9UK32	Ribosomal protein S6 kinase alpha-6	RPS6KA6	O43182-S366	O43182	RHG06	366	S	RGAMSVDSITDLDDN	FALSE	FALSE	0.5143719906463758	FALSE	S/T	S/T	0.020297	0.678	0.276	0.1205	0.041
Q9UK32	Ribosomal protein S6 kinase alpha-6	RPS6KA6	O43182-S402	O43182	RHG06	402	S	KARDKKLSLNPIYRQ	FALSE	FALSE	0.6881225823872217	FALSE	S/T	S/T	0.0606302	0.678	0.276	0.1205	0.041
Q9UK32	Ribosomal protein S6 kinase alpha-6	RPS6KA6	O43182-S633	O43182	RHG06	633	S	YLLRRKASQSSSPDM	FALSE	FALSE	0.8435561789025874	FALSE	S/T	S/T	0.707301	0.678	0.276	0.1205	0.041
Q9UK32	Ribosomal protein S6 kinase alpha-6	RPS6KA6	O43182-S635	O43182	RHG06	635	S	LRRKASQSSSPDMLQ	FALSE	FALSE	0.8161494782799107	FALSE	S/T	S/T	0.369008	0.678	0.276	0.1205	0.041
Q9UK32	Ribosomal protein S6 kinase alpha-6	RPS6KA6	O43182-S658	O43182	RHG06	658	S	GRHSSTDSNKASSGD	FALSE	FALSE	0.5143719906463758	FALSE	S/T	S/T	0.0200698	0.678	0.276	0.1205	0.041
Q9UK32	Ribosomal protein S6 kinase alpha-6	RPS6KA6	O43182-S662	O43182	RHG06	662	S	STDSNKASSGDISPY	FALSE	FALSE	0.5763163267338796	FALSE	S/T	S/T	0.0254526	0.678	0.276	0.1205	0.041
Q9UK32	Ribosomal protein S6 kinase alpha-6	RPS6KA6	O43182-S744	O43182	RHG06	744	S	TWHSTLKSGSKDPGM	FALSE	FALSE	0.6949163074007954	FALSE	S/T	S/T	0.0815419	0.678	0.276	0.1205	0.041
Q9UK32	Ribosomal protein S6 kinase alpha-6	RPS6KA6	O43182-S770	O43182	RHG06	770	S	SLRAGPCSLSQGNLS	FALSE	FALSE	0.6798838014891769	FALSE	S/T	S/T	0.0687174	0.678	0.276	0.1205	0.041
Q9UK32	Ribosomal protein S6 kinase alpha-6	RPS6KA6	O43182-S837	O43182	RHG06	837	S	AERPTARSEQYLTLS	FALSE	FALSE	0.6502926214312286	FALSE	S/T	S/T	0.0308445	0.678	0.276	0.1205	0.041
Q9UK32	Ribosomal protein S6 kinase alpha-6	RPS6KA6	O43182-S850	O43182	RHG06	850	S	LSGAHDLSESELDVA	FALSE	FALSE	0.533462535253176	FALSE	S/T	S/T	0.0247218	0.678	0.276	0.1205	0.041
Q9UK32	Ribosomal protein S6 kinase alpha-6	RPS6KA6	O43182-S927	O43182	RHG06	927	S	QVTQKKLSSANSLPA	FALSE	FALSE	0.6079950210518116	FALSE	S/T	S/T	0.0291889	0.678	0.276	0.1205	0.041
Q9UK32	Ribosomal protein S6 kinase alpha-6	RPS6KA6	O43187-S143	O43187	IRAK2	143	S	ATFPGPGSSPARAHQ	FALSE	FALSE	0.5020183200544402	TRUE	S/T	S/T	0.0013954	0.736	0.551	0.041	0.041
Q9UK32	Ribosomal protein S6 kinase alpha-6	RPS6KA6	O43187-S144	O43187	IRAK2	144	S	TFPGPGSSPARAHQP	FALSE	FALSE	0.5012902005886544	TRUE	S/T	S/T	6.82151e-4	0.736	0.551	0.041	0.041
Q9UK32	Ribosomal protein S6 kinase alpha-6	RPS6KA6	O43187-S430	O43187	IRAK2	430	S	YLKDLLLSDIPSSTA	FALSE	FALSE	0.5225035675439698	TRUE	S/T	S/T	0.00792684	0.736	0.551	0.041	0.041
Q9UK32	Ribosomal protein S6 kinase alpha-6	RPS6KA6	O43187-S434	O43187	IRAK2	434	S	LLLSDIPSSTASLCS	FALSE	FALSE	0.5279600527665519	TRUE	S/T	S/T	0.0152692	0.736	0.551	0.041	0.041
Q9UK32	Ribosomal protein S6 kinase alpha-6	RPS6KA6	O43187-S438	O43187	IRAK2	438	S	DIPSSTASLCSRKTG	FALSE	FALSE	0.6407536856381353	TRUE	S/T	S/T	0.172144	0.736	0.551	0.041	0.041
Q9UK32	Ribosomal protein S6 kinase alpha-6	RPS6KA6	O43236-8-S195	O43236-8	SEPT4-8	195	S	RVPRRILSYPKDEAV	FALSE	FALSE	0.5132568394479105	FALSE	S/T	S/T	0.329181	0.72	0.26	0.041	0.041
Q9UK32	Ribosomal protein S6 kinase alpha-6	RPS6KA6	O43237-S203	O43237	DC1L2	203	S	QRRGPLTSGSDEENV	FALSE	FALSE	0.504322382071732	FALSE	S/T	S/T	0.698956	0.579	0.144	0.041	0.041
Q9UK32	Ribosomal protein S6 kinase alpha-6	RPS6KA6	O43242-S47	O43242	PSMD3	47	S	EAATGGGSTGEADGK	FALSE	FALSE	0.590903438332737	FALSE	S/T	S/T	0.026383	0.63	0.408	0.041	0.041
Q9UK32	Ribosomal protein S6 kinase alpha-6	RPS6KA6	O43242-S413	O43242	PSMD3	413	S	GVRMISLSYSRISLA	FALSE	FALSE	0.7731401704378303	FALSE	S/T	S/T	0.398009	0.63	0.408	0.041	0.041
Q9UK32	Ribosomal protein S6 kinase alpha-6	RPS6KA6	O43242-S418	O43242	PSMD3	418	S	SLSYSRISLADIAQK	FALSE	FALSE	0.6377605057502784	FALSE	S/T	S/T	0.043395	0.63	0.408	0.041	0.041
Q9UK32	Ribosomal protein S6 kinase alpha-6	RPS6KA6	O43242-S481	O43242	PSMD3	481	S	LAFHQRISFCLDIHN	FALSE	FALSE	0.7615298844661919	FALSE	S/T	S/T	0.369586	0.63	0.408	0.041	0.041
Q9UK32	Ribosomal protein S6 kinase alpha-6	RPS6KA6	O43242-S507	O43242	PSMD3	507	S	SYNKDLESAEERRER	FALSE	FALSE	0.6526543237730131	FALSE	S/T	S/T	0.0472282	0.63	0.408	0.041	0.041
Q9UK32	Ribosomal protein S6 kinase alpha-6	RPS6KA6	O43248-S60	O43248	HXC11	60	S	QAPSRQISYPYSAQV	FALSE	FALSE	0.5638363686507651	FALSE	S/T	S/T	0.0768255	0.824	0.326	0.041	0.041
Q9UK32	Ribosomal protein S6 kinase alpha-6	RPS6KA6	O43248-S211	O43248	HXC11	211	S	ENTNPSSSGSAHSVA	FALSE	FALSE	0.5317055805485366	FALSE	S/T	S/T	0.0412848	0.824	0.326	0.041	0.041
Q9UK32	Ribosomal protein S6 kinase alpha-6	RPS6KA6	O43251-6-S26	O43251-6	RFOX2-6	26	S	ARGMKRESELELPVP	FALSE	FALSE	0.586405256062879	FALSE	S/T	S/T	0.053202	0.888	0.382	0.041	0.041
Q9UK32	Ribosomal protein S6 kinase alpha-6	RPS6KA6	O43255-S2	O43255	SIAH2	2	S	______MSRPSSTGP	FALSE	FALSE	0.534656378642771	FALSE	S/T	S/T	0.00415533	0.792	0.44	0.041	0.041
Q9UK32	Ribosomal protein S6 kinase alpha-6	RPS6KA6	O43255-S5	O43255	SIAH2	5	S	___MSRPSSTGPSAN	FALSE	FALSE	0.7298675333502339	FALSE	S/T	S/T	0.0834158	0.792	0.44	0.041	0.041
Q9UK32	Ribosomal protein S6 kinase alpha-6	RPS6KA6	O43255-S6	O43255	SIAH2	6	S	__MSRPSSTGPSANK	FALSE	FALSE	0.6758970297959586	FALSE	S/T	S/T	0.0429179	0.792	0.44	0.041	0.041
Q9UK32	Ribosomal protein S6 kinase alpha-6	RPS6KA6	O43255-S10	O43255	SIAH2	10	S	RPSSTGPSANKPCSK	FALSE	FALSE	0.5615328330195466	FALSE	S/T	S/T	0.0144634	0.792	0.44	0.041	0.041
Q9UK32	Ribosomal protein S6 kinase alpha-6	RPS6KA6	O43255-S132	O43255	SIAH2	132	S	LAMEKVASAVLFPCK	FALSE	FALSE	0.5615328330195466	FALSE	S/T	S/T	0.0145312	0.792	0.44	0.041	0.041
Q9UK32	Ribosomal protein S6 kinase alpha-6	RPS6KA6	O43255-S167	O43255	SIAH2	167	S	ICEYRPYSCPCPGAS	FALSE	FALSE	0.5157817488160334	FALSE	S/T	S/T	0.00222237	0.792	0.44	0.041	0.041
Q9UK32	Ribosomal protein S6 kinase alpha-6	RPS6KA6	O43281-S298	O43281	EFS	298	S	PHRPRLPSAESLSRR	FALSE	FALSE	0.6888641512146824	FALSE	S/T	S/T	0.618144	0.564	0.406	0.041	0.041
Q9UK32	Ribosomal protein S6 kinase alpha-6	RPS6KA6	O43281-S331	O43281	EFS	331	S	PAPGRKGSIQDRPLP	FALSE	FALSE	0.678394695468121	FALSE	S/T	S/T	0.529981	0.564	0.406	0.041	0.041
Q9UK32	Ribosomal protein S6 kinase alpha-6	RPS6KA6	O43286-S71	O43286	B4GT5	71	S	VYEQVLRSAYAKRNS	FALSE	FALSE	0.5366601031754942	FALSE	S/T	S/T	0.169728	0.533	0.326	0.041	0.041
Q9UK32	Ribosomal protein S6 kinase alpha-6	RPS6KA6	O43290-S448	O43290	SNUT1	448	S	GRGRRRVSEVEEEKE	FALSE	FALSE	0.5439636547876863	FALSE	S/T	S/T	0.755218	0.791	0.138	0.041	0.041
Q9UK32	Ribosomal protein S6 kinase alpha-6	RPS6KA6	O43293-S50	O43293	DAPK3	50	S	FIKKRRLSSSRRGVS	FALSE	FALSE	0.6692711312890955	TRUE	S/T	S/T	0.769984	0.771	0.429	0.041	0.041
Q9UK32	Ribosomal protein S6 kinase alpha-6	RPS6KA6	O43293-S414	O43293	DAPK3	414	S	SGLKRRFSRLENRYE	FALSE	FALSE	0.6377546884924461	TRUE	S/T	S/T	0.106409	0.771	0.429	0.041	0.041
Q9UK32	Ribosomal protein S6 kinase alpha-6	RPS6KA6	O43294-S9	O43294	TGFI1	9	S	EDLDALLSDLETTTS	FALSE	FALSE	0.5834810210236632	FALSE	S/T	S/T	0.0342457	0.644	0.366	0.041	0.041
Q9UK32	Ribosomal protein S6 kinase alpha-6	RPS6KA6	O43294-S37	O43294	TGFI1	37	S	EPLTPPPSYGHQPQT	FALSE	FALSE	0.6284734787614201	FALSE	S/T	S/T	0.0644956	0.644	0.366	0.041	0.041
Q9UK32	Ribosomal protein S6 kinase alpha-6	RPS6KA6	O43294-S61	O43294	TGFI1	61	S	GDKDHLYSTVCKPRS	FALSE	FALSE	0.6056914810611155	FALSE	S/T	S/T	0.0720632	0.644	0.366	0.041	0.041
Q9UK32	Ribosomal protein S6 kinase alpha-6	RPS6KA6	O43294-S137	O43294	TGFI1	137	S	SEDKKRPSLPSSPSP	FALSE	FALSE	0.657303617163047	FALSE	S/T	S/T	0.0986198	0.644	0.366	0.041	0.041
Q9UK32	Ribosomal protein S6 kinase alpha-6	RPS6KA6	O43294-S140	O43294	TGFI1	140	S	KKRPSLPSSPSPGLP	FALSE	FALSE	0.6937344670934567	FALSE	S/T	S/T	0.144824	0.644	0.366	0.041	0.041
Q9UK32	Ribosomal protein S6 kinase alpha-6	RPS6KA6	O43294-S150	O43294	TGFI1	150	S	SPGLPKASATSATLE	FALSE	FALSE	0.6853307849067019	FALSE	S/T	S/T	0.100519	0.644	0.366	0.041	0.041
Q9UK32	Ribosomal protein S6 kinase alpha-6	RPS6KA6	O43294-S164	O43294	TGFI1	164	S	ELDRLMASLSDFRVQ	FALSE	FALSE	0.5137166216931899	FALSE	S/T	S/T	0.0214053	0.644	0.366	0.041	0.041
Q9UK32	Ribosomal protein S6 kinase alpha-6	RPS6KA6	O43294-S203	O43294	TGFI1	203	S	PEPTGKGSLDTMLGL	FALSE	FALSE	0.6264734787614201	FALSE	S/T	S/T	0.0655065	0.644	0.366	0.041	0.041
Q9UK32	Ribosomal protein S6 kinase alpha-6	RPS6KA6	O43294-S213	O43294	TGFI1	213	S	TMLGLLQSDLSRRGV	FALSE	FALSE	0.5133040009670323	FALSE	S/T	S/T	0.0193385	0.644	0.366	0.041	0.041
Q9UK32	Ribosomal protein S6 kinase alpha-6	RPS6KA6	O43294-S403	O43294	TGFI1	403	S	HFHARRGSLCATCGL	FALSE	FALSE	0.7993542829406333	FALSE	S/T	S/T	0.922015	0.644	0.366	0.041	0.041
Q9UK32	Ribosomal protein S6 kinase alpha-6	RPS6KA6	O43294-S418	O43294	TGFI1	418	S	PVTGRCVSALGRRFH	FALSE	FALSE	0.5137166216931899	FALSE	S/T	S/T	0.0216717	0.644	0.366	0.041	0.041
Q9UK32	Ribosomal protein S6 kinase alpha-6	RPS6KA6	O43295-S214	O43295	SRGP3	214	S	DRPQRRSSVKKIEKM	FALSE	FALSE	0.7266638453499316	FALSE	S/T	S/T	0.157189	0.704	0.425	0.041	0.041
Q9UK32	Ribosomal protein S6 kinase alpha-6	RPS6KA6	O43295-S407	O43295	SRGP3	407	S	DAFQHSRSTESVKSA	FALSE	FALSE	0.5989377616199191	FALSE	S/T	S/T	0.0195238	0.704	0.425	0.041	0.041
Q9UK32	Ribosomal protein S6 kinase alpha-6	RPS6KA6	O43295-S413	O43295	SRGP3	413	S	RSTESVKSAASETYM	FALSE	FALSE	0.55493171843015765	FALSE	S/T	S/T	0.00985553	0.704	0.425	0.041	0.041
Q9UK32	Ribosomal protein S6 kinase alpha-6	RPS6KA6	O43295-S497	O43295	SRGP3	497	S	MRRPRPLSVYSHKLF	FALSE	FALSE	0.809182325034577	FALSE	S/T	S/T	0.809445	0.704	0.425	0.041	0.041
Q9UK32	Ribosomal protein S6 kinase alpha-6	RPS6KA6	O43295-S602	O43295	SRGP3	602	S	ERFQDLISTIKLENP	FALSE	FALSE	0.5933896529045334	FALSE	S/T	S/T	0.0168343	0.704	0.425	0.041	0.041
Q9UK32	Ribosomal protein S6 kinase alpha-6	RPS6KA6	O43295-S770	O43295	SRGP3	770	S	LSFKKGASLLLYHRA	FALSE	FALSE	0.7025151300069432	FALSE	S/T	S/T	0.0824079	0.704	0.425	0.041	0.041
Q9UK32	Ribosomal protein S6 kinase alpha-6	RPS6KA6	O43295-S858	O43295	SRGP3	858	S	MGRVRLRSDGAAIPR	FALSE	FALSE	0.8171562740949132	FALSE	S/T	S/T	0.770763	0.704	0.425	0.041	0.041
Q9UK32	Ribosomal protein S6 kinase alpha-6	RPS6KA6	O43295-S868	O43295	SRGP3	868	S	AAIPRRRSGGDTHSP	FALSE	FALSE	0.6908169431602842	FALSE	S/T	S/T	0.0502958	0.704	0.425	0.041	0.041
Q9UK32	Ribosomal protein S6 kinase alpha-6	RPS6KA6	O43295-S908	O43295	SRGP3	908	S	LTRGRIESPEKRRMA	FALSE	FALSE	0.5162181291228519	FALSE	S/T	S/T	0.00527407	0.704	0.425	0.041	0.041
Q9UK32	Ribosomal protein S6 kinase alpha-6	RPS6KA6	O43295-S919	O43295	SRGP3	919	S	RRMATFGSAGSINYP	FALSE	FALSE	0.5159634441603431	FALSE	S/T	S/T	0.0041512	0.704	0.425	0.041	0.041
Q9UK32	Ribosomal protein S6 kinase alpha-6	RPS6KA6	O43295-S922	O43295	SRGP3	922	S	ATFGSAGSINYPDKK	FALSE	FALSE	0.5910178509614534	FALSE	S/T	S/T	0.0163319	0.704	0.425	0.041	0.041
Q9UK32	Ribosomal protein S6 kinase alpha-6	RPS6KA6	O43295-S948	O43295	SRGP3	948	S	CGSTRHSSLGDHKSL	FALSE	FALSE	0.7375944063154101	FALSE	S/T	S/T	0.1025	0.704	0.425	0.041	0.041
Q9UK32	Ribosomal protein S6 kinase alpha-6	RPS6KA6	O43295-S954	O43295	SRGP3	954	S	SSLGDHKSLEAEALA	FALSE	FALSE	0.601216056144511	FALSE	S/T	S/T	0.0176117	0.704	0.425	0.041	0.041
Q9UK32	Ribosomal protein S6 kinase alpha-6	RPS6KA6	O43295-S1029	O43295	SRGP3	1029	S	DAAMRRSSSSSTEMM	FALSE	FALSE	0.7916439387960402	FALSE	S/T	S/T	0.345588	0.704	0.425	0.041	0.041
Q9UK32	Ribosomal protein S6 kinase alpha-6	RPS6KA6	O43295-S1030	O43295	SRGP3	1030	S	AAMRRSSSSSTEMMT	FALSE	FALSE	0.8085286462879077	FALSE	S/T	S/T	0.4148	0.704	0.425	0.041	0.041
Q9UK32	Ribosomal protein S6 kinase alpha-6	RPS6KA6	O43295-S1068	O43295	SRGP3	1068	S	RPVVQHRSSSSSSSG	FALSE	FALSE	0.6116667629624908	FALSE	S/T	S/T	0.0294856	0.704	0.425	0.041	0.041
Q9UK32	Ribosomal protein S6 kinase alpha-6	RPS6KA6	O43295-S1069	O43295	SRGP3	1069	S	PVVQHRSSSSSSSGV	FALSE	FALSE	0.7448678728255269	FALSE	S/T	S/T	0.125611	0.704	0.425	0.041	0.041
Q9UK32	Ribosomal protein S6 kinase alpha-6	RPS6KA6	O43295-S1070	O43295	SRGP3	1070	S	VVQHRSSSSSSSGVG	FALSE	FALSE	0.6912033355492011	FALSE	S/T	S/T	0.0799496	0.704	0.425	0.041	0.041
Q9UK32	Ribosomal protein S6 kinase alpha-6	RPS6KA6	O43295-S1071	O43295	SRGP3	1071	S	VQHRSSSSSSSGVGS	FALSE	FALSE	0.7926859314818198	FALSE	S/T	S/T	0.356581	0.704	0.425	0.041	0.041
Q9UK32	Ribosomal protein S6 kinase alpha-6	RPS6KA6	O43295-S1072	O43295	SRGP3	1072	S	QHRSSSSSSSGVGSP	FALSE	FALSE	0.7153994469589409	FALSE	S/T	S/T	0.314672	0.704	0.425	0.041	0.041
Q9UK32	Ribosomal protein S6 kinase alpha-6	RPS6KA6	O43303-S384	O43303	CP110	384	S	RRRSRTSSACHILIN	FALSE	FALSE	0.5485152224914743	FALSE	S/T	S/T	0.679992	0.563	0.213	0.041	0.041
Q9UK32	Ribosomal protein S6 kinase alpha-6	RPS6KA6	O43304-S695	O43304	S14L5	695	S	SHSSSLVSR______	FALSE	FALSE	0.5075157590753391	FALSE	S/T	S/T	0.00813656	0.689	0.353	0.041	0.041
Q9UK32	Ribosomal protein S6 kinase alpha-6	RPS6KA6	O43312-S271	O43312	MTSS1	271	S	STTMSRKSSVCSSLN	FALSE	FALSE	0.5613885189598098	FALSE	S/T	S/T	0.0285156	0.616	0.337	0.041	0.041
Q9UK32	Ribosomal protein S6 kinase alpha-6	RPS6KA6	O43312-S272	O43312	MTSS1	272	S	TTMSRKSSVCSSLNS	FALSE	FALSE	0.7836348999065048	FALSE	S/T	S/T	0.750528	0.616	0.337	0.041	0.041
Q9UK32	Ribosomal protein S6 kinase alpha-6	RPS6KA6	O43312-S276	O43312	MTSS1	276	S	RKSSVCSSLNSVNSS	FALSE	FALSE	0.535943946097947	FALSE	S/T	S/T	0.0275507	0.616	0.337	0.041	0.041
Q9UK32	Ribosomal protein S6 kinase alpha-6	RPS6KA6	O43312-S316	O43312	MTSS1	316	S	QAPVRLSSVSSHDSG	FALSE	FALSE	0.7907428966916716	FALSE	S/T	S/T	0.870417	0.616	0.337	0.041	0.041
Q9UK32	Ribosomal protein S6 kinase alpha-6	RPS6KA6	O43312-S318	O43312	MTSS1	318	S	PVRLSSVSSHDSGFI	FALSE	FALSE	0.6013642803746821	FALSE	S/T	S/T	0.05811	0.616	0.337	0.041	0.041
Q9UK32	Ribosomal protein S6 kinase alpha-6	RPS6KA6	O43312-S569	O43312	MTSS1	569	S	FQAKRPASTAGLPTT	FALSE	FALSE	0.6544654388181622	FALSE	S/T	S/T	0.0968673	0.616	0.337	0.041	0.041
Q9UK32	Ribosomal protein S6 kinase alpha-6	RPS6KA6	O43312-S598	O43312	MTSS1	598	S	RTPSTKPSVRRGTIG	FALSE	FALSE	0.5951419657750141	FALSE	S/T	S/T	0.0566723	0.616	0.337	0.041	0.041
Q9UK32	Ribosomal protein S6 kinase alpha-6	RPS6KA6	O43312-S649	O43312	MTSS1	649	S	EHSPESPSVGEGPQG	FALSE	FALSE	0.5750765039527892	FALSE	S/T	S/T	0.0352927	0.616	0.337	0.041	0.041
Q9UK32	Ribosomal protein S6 kinase alpha-6	RPS6KA6	O43314-S1006	O43314	VIP2	1006	S	TGRRRRRSGEQITSS	FALSE	FALSE	0.5328874648927179	FALSE	S/T	S/T	0.603252	1	0.194	0.041	0.041
Q9UK32	Ribosomal protein S6 kinase alpha-6	RPS6KA6	O43318-S375	O43318	M3K7	375	S	LGASRGSSVESLPPT	FALSE	FALSE	0.6494544955717162	TRUE	S/T	S/T	0.408821	0.689	0.464	0.041	0.041
Q9UK32	Ribosomal protein S6 kinase alpha-6	RPS6KA6	O43318-S417	O43318	M3K7	417	S	RGHRKTASFGNILDV	FALSE	FALSE	0.6159592247135478	TRUE	S/T	S/T	0.376126	0.689	0.464	0.041	0.041
Q9UK32	Ribosomal protein S6 kinase alpha-6	RPS6KA6	O43318-S439	O43318	M3K7	439	S	NGQPRRRSIQDLTVT	FALSE	FALSE	0.6102456048582978	TRUE	S/T	S/T	0.25435	0.689	0.464	0.041	0.041
Q9UK32	Ribosomal protein S6 kinase alpha-6	RPS6KA6	O43318-S461	O43318	M3K7	461	S	SSRSSSPSVRMITTS	FALSE	FALSE	0.6097223073672584	TRUE	S/T	S/T	0.257688	0.689	0.464	0.041	0.041
Q9UK32	Ribosomal protein S6 kinase alpha-6	RPS6KA6	O43324-S23	O43324	MCA3	23	S	LSKGNKYSAQGERQI	FALSE	FALSE	0.5611704344319532	FALSE	S/T	S/T	0.0809929	0.907	0.314	0.041	0.041
Q9UK32	Ribosomal protein S6 kinase alpha-6	RPS6KA6	O43347-S255	O43347	MSI1H	255	S	VERTPLPSAPVLPEL	FALSE	FALSE	0.5035015469681802	FALSE	S/T	S/T	0.227752	0.703	0.874	0.041	0.041
Q9UK32	Ribosomal protein S6 kinase alpha-6	RPS6KA6	O43365-S259	O43365	HXA3	259	S	GKGMLTSSGGQSPSR	FALSE	FALSE	0.5000999699513388	FALSE	S/T	S/T	0.00233273	0.695	0.348	0.041	0.041
Q9UK32	Ribosomal protein S6 kinase alpha-6	RPS6KA6	O43374-S425	O43374	RASL2	425	S	AHLGALLSALSRSVR	FALSE	FALSE	0.6313131973480047	FALSE	S/T	S/T	0.0937595	0.574	0.383	0.041	0.041
Q9UK32	Ribosomal protein S6 kinase alpha-6	RPS6KA6	O43374-S428	O43374	RASL2	428	S	GALLSALSRSVRACP	FALSE	FALSE	0.5159650738126725	FALSE	S/T	S/T	0.0198169	0.574	0.383	0.041	0.041
Q9UK32	Ribosomal protein S6 kinase alpha-6	RPS6KA6	O43374-S562	O43374	RASL2	562	S	LDLQRTLSLQAPPVK	FALSE	FALSE	0.7065119244478516	FALSE	S/T	S/T	0.372626	0.574	0.383	0.041	0.041
Q9UK32	Ribosomal protein S6 kinase alpha-6	RPS6KA6	O43379-S32	O43379	WDR62	32	S	VPARRGQSSPPPAPP	FALSE	FALSE	0.5788249261069209	FALSE	S/T	S/T	0.065644	0.666	0.285	0.041	0.041
Q9UK32	Ribosomal protein S6 kinase alpha-6	RPS6KA6	O43379-S49	O43379	WDR62	49	S	LRRRTRLSTASEETV	FALSE	FALSE	0.6863557171136084	FALSE	S/T	S/T	0.701227	0.666	0.285	0.041	0.041
Q9UK32	Ribosomal protein S6 kinase alpha-6	RPS6KA6	O43379-S52	O43379	WDR62	52	S	RTRLSTASEETVQNR	FALSE	FALSE	0.5699735272663399	FALSE	S/T	S/T	0.0712915	0.666	0.285	0.041	0.041
Q9UK32	Ribosomal protein S6 kinase alpha-6	RPS6KA6	O43379-S113	O43379	WDR62	113	S	IFNTARKSLSALAFS	FALSE	FALSE	0.6275140632769856	FALSE	S/T	S/T	0.313474	0.666	0.285	0.041	0.041
Q9UK32	Ribosomal protein S6 kinase alpha-6	RPS6KA6	O43379-S819	O43379	WDR62	819	S	LKTPSKDSLDPDPRC	FALSE	FALSE	0.5931521893672962	FALSE	S/T	S/T	0.0972904	0.666	0.285	0.041	0.041
Q9UK32	Ribosomal protein S6 kinase alpha-6	RPS6KA6	O43379-S857	O43379	WDR62	857	S	LAFHAKRSYQPHGRW	FALSE	FALSE	0.5870977272462645	FALSE	S/T	S/T	0.0906544	0.666	0.285	0.041	0.041
Q9UK32	Ribosomal protein S6 kinase alpha-6	RPS6KA6	O43379-S974	O43379	WDR62	974	S	PGDQQGDSYLRVSSD	FALSE	FALSE	0.5542446304729295	FALSE	S/T	S/T	0.0382251	0.666	0.285	0.041	0.041
Q9UK32	Ribosomal protein S6 kinase alpha-6	RPS6KA6	O43379-S980	O43379	WDR62	980	S	DSYLRVSSDSPKDQS	FALSE	FALSE	0.56812200331449	FALSE	S/T	S/T	0.075331	0.666	0.285	0.041	0.041
Q9UK32	Ribosomal protein S6 kinase alpha-6	RPS6KA6	O43379-S995	O43379	WDR62	995	S	PPEDSGESEADLECS	FALSE	FALSE	0.5495938512076292	FALSE	S/T	S/T	0.0369802	0.666	0.285	0.041	0.041
Q9UK32	Ribosomal protein S6 kinase alpha-6	RPS6KA6	O43379-S1093	O43379	WDR62	1093	S	HFFNPRLSISTQFLS	FALSE	FALSE	0.6658037136917737	FALSE	S/T	S/T	0.368134	0.666	0.285	0.041	0.041
Q9UK32	Ribosomal protein S6 kinase alpha-6	RPS6KA6	O43379-S1101	O43379	WDR62	1101	S	ISTQFLSSLQKASRF	FALSE	FALSE	0.5775814266486328	FALSE	S/T	S/T	0.0668801	0.666	0.285	0.041	0.041
Q9UK32	Ribosomal protein S6 kinase alpha-6	RPS6KA6	O43379-S1208	O43379	WDR62	1208	S	AQGVHAPSTCSYMEA	FALSE	FALSE	0.570765804881941	FALSE	S/T	S/T	0.0459927	0.666	0.285	0.041	0.041
Q9UK32	Ribosomal protein S6 kinase alpha-6	RPS6KA6	O43379-S1226	O43379	WDR62	1226	S	SRARISRSISLGDSE	FALSE	FALSE	0.6327099900576725	FALSE	S/T	S/T	0.319682	0.666	0.285	0.041	0.041
Q9UK32	Ribosomal protein S6 kinase alpha-6	RPS6KA6	O43379-S1228	O43379	WDR62	1228	S	ARISRSISLGDSEGP	FALSE	FALSE	0.5699735272663399	FALSE	S/T	S/T	0.0705017	0.666	0.285	0.041	0.041
Q9UK32	Ribosomal protein S6 kinase alpha-6	RPS6KA6	O43379-S1248	O43379	WDR62	1248	S	AQPLRRPSSVGELAS	FALSE	FALSE	0.6665154886837757	FALSE	S/T	S/T	0.406839	0.666	0.285	0.041	0.041
Q9UK32	Ribosomal protein S6 kinase alpha-6	RPS6KA6	O43379-S1249	O43379	WDR62	1249	S	QPLRRPSSVGELASL	FALSE	FALSE	0.6668916109492108	FALSE	S/T	S/T	0.467511	0.666	0.285	0.041	0.041
Q9UK32	Ribosomal protein S6 kinase alpha-6	RPS6KA6	O43379-S1255	O43379	WDR62	1255	S	SSVGELASLGQELQA	FALSE	FALSE	0.5647229410560685	FALSE	S/T	S/T	0.0762313	0.666	0.285	0.041	0.041
Q9UK32	Ribosomal protein S6 kinase alpha-6	RPS6KA6	O43379-S1270	O43379	WDR62	1270	S	ITTATTPSLDSEGQE	FALSE	FALSE	0.5820743752775155	FALSE	S/T	S/T	0.0843675	0.666	0.285	0.041	0.041
Q9UK32	Ribosomal protein S6 kinase alpha-6	RPS6KA6	O43379-S1342	O43379	WDR62	1342	S	HGSAFRPSLPAPESP	FALSE	FALSE	0.5900358148970071	FALSE	S/T	S/T	0.0620635	0.666	0.285	0.041	0.041
Q9UK32	Ribosomal protein S6 kinase alpha-6	RPS6KA6	O43396-S9	O43396	TXNL1	9	S	VGVKPVGSDPDFQPE	FALSE	FALSE	0.5225570958685479	FALSE	S/T	S/T	0.0137017	0.745	0.374	0.041	0.041
Q9UK32	Ribosomal protein S6 kinase alpha-6	RPS6KA6	O43422-S107	O43422	P52K	107	S	RKRIKELSEDEIRTL	FALSE	FALSE	0.5214165058579094	FALSE	S/T	S/T	0.0166118	0.697	0.462	0.041	0.041
Q9UK32	Ribosomal protein S6 kinase alpha-6	RPS6KA6	O43422-S345	O43422	P52K	345	S	SKMKVVASRLLEKYP	FALSE	FALSE	0.5019699543968615	FALSE	S/T	S/T	0.00594567	0.697	0.462	0.041	0.041
Q9UK32	Ribosomal protein S6 kinase alpha-6	RPS6KA6	O43422-S579	O43422	P52K	579	S	SYYKETLSVPTVEHI	FALSE	FALSE	0.6550920471768327	FALSE	S/T	S/T	0.0450736	0.697	0.462	0.041	0.041
Q9UK32	Ribosomal protein S6 kinase alpha-6	RPS6KA6	O43422-S595	O43422	P52K	595	S	QELKDIFSEQHLKAL	FALSE	FALSE	0.5028290650469257	FALSE	S/T	S/T	0.011782	0.697	0.462	0.041	0.041
Q9UK32	Ribosomal protein S6 kinase alpha-6	RPS6KA6	O43422-S606	O43422	P52K	606	S	LKALKCLSLVPSVMG	FALSE	FALSE	0.5244109752549646	FALSE	S/T	S/T	0.0228296	0.697	0.462	0.041	0.041
Q9UK32	Ribosomal protein S6 kinase alpha-6	RPS6KA6	O43439-S323	O43439	MTG8R	323	S	EVRDRHHSLGLNGGY	FALSE	FALSE	0.6405318752618193	FALSE	S/T	S/T	0.193592	0.697	0.321	0.041	0.041
Q9UK32	Ribosomal protein S6 kinase alpha-6	RPS6KA6	O43439-S588	O43439	MTG8R	588	S	DKTSATTSRSSTPAS	FALSE	FALSE	0.5472965066038515	FALSE	S/T	S/T	0.0290683	0.697	0.321	0.041	0.041
Q9UK32	Ribosomal protein S6 kinase alpha-6	RPS6KA6	O43439-S590	O43439	MTG8R	590	S	TSATTSRSSTPASVT	FALSE	FALSE	0.5038866782603054	FALSE	S/T	S/T	0.0166435	0.697	0.321	0.041	0.041
Q9UK32	Ribosomal protein S6 kinase alpha-6	RPS6KA6	O43439-S595	O43439	MTG8R	595	S	SRSSTPASVTAIDTN	FALSE	FALSE	0.5188966205860734	FALSE	S/T	S/T	0.0219008	0.697	0.321	0.041	0.041
Q9UK32	Ribosomal protein S6 kinase alpha-6	RPS6KA6	O43462-S116	O43462	MBTP2	116	S	SPSSYSSSSSSSSSS	FALSE	FALSE	0.6060652495976322	FALSE	S/T	S/T	0.0255123	0.591	0.353	0.179	0.041
Q9UK32	Ribosomal protein S6 kinase alpha-6	RPS6KA6	O43462-S117	O43462	MBTP2	117	S	PSSYSSSSSSSSSSS	FALSE	FALSE	0.6419558980491464	FALSE	S/T	S/T	0.0289627	0.591	0.353	0.179	0.041
Q9UK32	Ribosomal protein S6 kinase alpha-6	RPS6KA6	O43462-S118	O43462	MBTP2	118	S	SSYSSSSSSSSSSSS	FALSE	FALSE	0.6997633758630099	FALSE	S/T	S/T	0.0519454	0.591	0.353	0.179	0.041
Q9UK32	Ribosomal protein S6 kinase alpha-6	RPS6KA6	O43462-S119	O43462	MBTP2	119	S	SYSSSSSSSSSSSSS	FALSE	FALSE	0.6968563991188238	FALSE	S/T	S/T	0.0509081	0.591	0.353	0.179	0.041
Q9UK32	Ribosomal protein S6 kinase alpha-6	RPS6KA6	O43462-S120	O43462	MBTP2	120	S	YSSSSSSSSSSSSSS	FALSE	FALSE	0.6553669471802354	FALSE	S/T	S/T	0.037539	0.591	0.353	0.179	0.041
Q9UK32	Ribosomal protein S6 kinase alpha-6	RPS6KA6	O43462-S125	O43462	MBTP2	125	S	SSSSSSSSSSSSSSS	FALSE	FALSE	0.6585086753866696	FALSE	S/T	S/T	0.038963	0.591	0.353	0.179	0.041
Q9UK32	Ribosomal protein S6 kinase alpha-6	RPS6KA6	O43462-S126	O43462	MBTP2	126	S	SSSSSSSSSSSSSSS	FALSE	FALSE	0.6585086753866696	FALSE	S/T	S/T	0.038963	0.591	0.353	0.179	0.041
Q9UK32	Ribosomal protein S6 kinase alpha-6	RPS6KA6	O43462-S127	O43462	MBTP2	127	S	SSSSSSSSSSSSSSS	FALSE	FALSE	0.6585086753866696	FALSE	S/T	S/T	0.038963	0.591	0.353	0.179	0.041
Q9UK32	Ribosomal protein S6 kinase alpha-6	RPS6KA6	O43462-S128	O43462	MBTP2	128	S	SSSSSSSSSSSSSSS	FALSE	FALSE	0.6585086753866696	FALSE	S/T	S/T	0.038963	0.591	0.353	0.179	0.041
Q9UK32	Ribosomal protein S6 kinase alpha-6	RPS6KA6	O43464-S96	O43464	HTRA2	96	S	DTRTREASENSGTRS	FALSE	FALSE	0.5448868363457563	FALSE	S/T	S/T	0.0389076	0.638	0.34	0.041	0.041
Q9UK32	Ribosomal protein S6 kinase alpha-6	RPS6KA6	O43464-S212	O43464	HTRA2	212	S	RVRVRLLSGDTYEAV	FALSE	FALSE	0.778870985239284	FALSE	S/T	S/T	0.856954	0.638	0.34	0.041	0.041
Q9UK32	Ribosomal protein S6 kinase alpha-6	RPS6KA6	O43464-S330	O43464	HTRA2	330	S	MKVTAGISFAIPSDR	FALSE	FALSE	0.7003028319727213	FALSE	S/T	S/T	0.115177	0.638	0.34	0.041	0.041
Q9UK32	Ribosomal protein S6 kinase alpha-6	RPS6KA6	O43464-S350	O43464	HTRA2	350	S	HRGEKKNSSSGISGS	FALSE	FALSE	0.6986330693308225	FALSE	S/T	S/T	0.108844	0.638	0.34	0.041	0.041
Q9UK32	Ribosomal protein S6 kinase alpha-6	RPS6KA6	O43464-S352	O43464	HTRA2	352	S	GEKKNSSSGISGSQR	FALSE	FALSE	0.5535877901139435	FALSE	S/T	S/T	0.032967	0.638	0.34	0.041	0.041
Q9UK32	Ribosomal protein S6 kinase alpha-6	RPS6KA6	O43464-S435	O43464	HTRA2	435	S	YEAVRTQSQLAVQIR	FALSE	FALSE	0.6021199728788309	FALSE	S/T	S/T	0.0667241	0.638	0.34	0.041	0.041
Q9UK32	Ribosomal protein S6 kinase alpha-6	RPS6KA6	O43474-S234	O43474	KLF4	234	S	GKFVLKASLSAPGSE	FALSE	FALSE	0.6671774581096502	FALSE	S/T	S/T	0.111741	0.737	0.321	0.041	0.041
Q9UK32	Ribosomal protein S6 kinase alpha-6	RPS6KA6	O43474-S236	O43474	KLF4	236	S	FVLKASLSAPGSEYG	FALSE	FALSE	0.5144608514650996	FALSE	S/T	S/T	0.0230297	0.737	0.321	0.041	0.041
Q9UK32	Ribosomal protein S6 kinase alpha-6	RPS6KA6	O43474-S240	O43474	KLF4	240	S	ASLSAPGSEYGSPSV	FALSE	FALSE	0.5805458417283997	FALSE	S/T	S/T	0.0363938	0.737	0.321	0.041	0.041
Q9UK32	Ribosomal protein S6 kinase alpha-6	RPS6KA6	O43474-S246	O43474	KLF4	246	S	GSEYGSPSVISVSKG	FALSE	FALSE	0.6016051846367604	FALSE	S/T	S/T	0.0567894	0.737	0.321	0.041	0.041
Q9UK32	Ribosomal protein S6 kinase alpha-6	RPS6KA6	O43474-S249	O43474	KLF4	249	S	YGSPSVISVSKGSPD	FALSE	FALSE	0.5720336967907969	FALSE	S/T	S/T	0.0328814	0.737	0.321	0.041	0.041
Q9UK32	Ribosomal protein S6 kinase alpha-6	RPS6KA6	O43474-S313	O43474	KLF4	313	S	PLGRQLPSRTTPTLG	FALSE	FALSE	0.596133164924578	FALSE	S/T	S/T	0.0524891	0.737	0.321	0.041	0.041
Q9UK32	Ribosomal protein S6 kinase alpha-6	RPS6KA6	O43474-S327	O43474	KLF4	327	S	GLEEVLSSRDCHPAL	FALSE	FALSE	0.5275641092923188	FALSE	S/T	S/T	0.0199742	0.737	0.321	0.041	0.041
Q9UK32	Ribosomal protein S6 kinase alpha-6	RPS6KA6	O43474-S444	O43474	KLF4	444	S	CGKTYTKSSHLKAHL	FALSE	FALSE	0.544092156666313	FALSE	S/T	S/T	0.0291858	0.737	0.321	0.041	0.041
Q9UK32	Ribosomal protein S6 kinase alpha-6	RPS6KA6	O43493-S428	O43493	TGON2	428	S	VTRRPKASDYQRLDQ	FALSE	FALSE	0.5768454777694402	FALSE	S/T	S/T	0.683915	0.618	0.258	0.041	0.041
Q9UK32	Ribosomal protein S6 kinase alpha-6	RPS6KA6	O43493-3-S428	O43493-3	TGON2-3	428	S	VTRRPKASDYQRLDQ	FALSE	FALSE	0.5737600910312106	FALSE	S/T	S/T	0.669177	0.618	0.258	0.041	0.041
Q9UK32	Ribosomal protein S6 kinase alpha-6	RPS6KA6	O43521-S87	O43521	B2L11	87	S	FIFMRRSSLLSRSSS	FALSE	FALSE	0.7961506492609413	FALSE	S/T	S/T	0.563173	0.666	0.352	0.041	0.041
Q9UK32	Ribosomal protein S6 kinase alpha-6	RPS6KA6	O43521-S92	O43521	B2L11	92	S	RSSLLSRSSSGYFSF	FALSE	FALSE	0.6126674450386372	FALSE	S/T	S/T	0.0328713	0.666	0.352	0.041	0.041
Q9UK32	Ribosomal protein S6 kinase alpha-6	RPS6KA6	O43521-S93	O43521	B2L11	93	S	SSLLSRSSSGYFSFD	FALSE	FALSE	0.7334454202640379	FALSE	S/T	S/T	0.110012	0.666	0.352	0.041	0.041
Q9UK32	Ribosomal protein S6 kinase alpha-6	RPS6KA6	O43521-S94	O43521	B2L11	94	S	SLLSRSSSGYFSFDT	FALSE	FALSE	0.7067071120425392	FALSE	S/T	S/T	0.313341	0.666	0.352	0.041	0.041
Q9UK32	Ribosomal protein S6 kinase alpha-6	RPS6KA6	O43521-S98	O43521	B2L11	98	S	RSSSGYFSFDTDRSP	FALSE	FALSE	0.5266914638353947	FALSE	S/T	S/T	0.0191261	0.666	0.352	0.041	0.041
Q9UK32	Ribosomal protein S6 kinase alpha-6	RPS6KA6	O43524-S315	O43524	FOXO3	315	S	DFRSRTNSNASTVSG	FALSE	FALSE	0.6100252103135944	FALSE	S/T	S/T	0.645975	0.819	0.274	0.041	0.041
Q9UK32	Ribosomal protein S6 kinase alpha-6	RPS6KA6	O43541-S435	O43541	SMAD6	435	S	RKVPPGYSIKVFDFE	FALSE	FALSE	0.6071049545759404	FALSE	S/T	S/T	0.0389177	0.788	0.372	0.041	0.041
Q9UK32	Ribosomal protein S6 kinase alpha-6	RPS6KA6	O43548-S78	O43548	TGM5	78	S	LGTRAVFSLARHHSP	FALSE	FALSE	0.5594384909253187	FALSE	S/T	S/T	0.0230812	0.6	0.38	0.041	0.041
Q9UK32	Ribosomal protein S6 kinase alpha-6	RPS6KA6	O43548-S485	O43548	TGM5	485	S	LQPSRPTSLSQDSPR	FALSE	FALSE	0.6675724057569359	FALSE	S/T	S/T	0.308075	0.6	0.38	0.041	0.041
Q9UK32	Ribosomal protein S6 kinase alpha-6	RPS6KA6	O43557-S32	O43557	TNF14	32	S	GRSHRRQSCSVARVG	FALSE	FALSE	0.6671208018700175	FALSE	S/T	S/T	0.372611	0.556	0.358	0.041	0.041
Q9UK32	Ribosomal protein S6 kinase alpha-6	RPS6KA6	O43557-S34	O43557	TNF14	34	S	SHRRQSCSVARVGLG	FALSE	FALSE	0.6762344454636962	FALSE	S/T	S/T	0.432366	0.556	0.358	0.041	0.041
Q9UK32	Ribosomal protein S6 kinase alpha-6	RPS6KA6	O43561-S96	O43561	LAT	96	S	GGSHRTPSSRRDSDG	FALSE	FALSE	0.6000807658884493	FALSE	S/T	S/T	0.0718048	0.487	0.472	0.041	0.041
Q9UK32	Ribosomal protein S6 kinase alpha-6	RPS6KA6	O43561-S101	O43561	LAT	101	S	TPSSRRDSDGANSVA	FALSE	FALSE	0.6812920387898643	FALSE	S/T	S/T	0.206286	0.487	0.472	0.041	0.041
Q9UK32	Ribosomal protein S6 kinase alpha-6	RPS6KA6	O43566-S39	O43566	RGS14	39	S	GQGEGRGSSLSIHSL	FALSE	FALSE	0.5493987195779193	FALSE	S/T	S/T	0.0106095	0.598	0.434	0.041	0.041
Q9UK32	Ribosomal protein S6 kinase alpha-6	RPS6KA6	O43566-S40	O43566	RGS14	40	S	QGEGRGSSLSIHSLP	FALSE	FALSE	0.7789392599609263	FALSE	S/T	S/T	0.637244	0.598	0.434	0.041	0.041
Q9UK32	Ribosomal protein S6 kinase alpha-6	RPS6KA6	O43566-S42	O43566	RGS14	42	S	EGRGSSLSIHSLPSG	FALSE	FALSE	0.7845641386002633	FALSE	S/T	S/T	0.570579	0.598	0.434	0.041	0.041
Q9UK32	Ribosomal protein S6 kinase alpha-6	RPS6KA6	O43566-S51	O43566	RGS14	51	S	HSLPSGPSSPFPTEE	FALSE	FALSE	0.5802664184336311	FALSE	S/T	S/T	0.0213228	0.598	0.434	0.041	0.041
Q9UK32	Ribosomal protein S6 kinase alpha-6	RPS6KA6	O43566-S199	O43566	RGS14	199	S	PLREPGSSRLGSPDA	FALSE	FALSE	0.6061970704298771	FALSE	S/T	S/T	0.0264355	0.598	0.434	0.041	0.041
Q9UK32	Ribosomal protein S6 kinase alpha-6	RPS6KA6	O43566-S203	O43566	RGS14	203	S	PGSSRLGSPDATRKK	FALSE	FALSE	0.5476958334880556	FALSE	S/T	S/T	0.0101692	0.598	0.434	0.041	0.041
Q9UK32	Ribosomal protein S6 kinase alpha-6	RPS6KA6	O43566-S218	O43566	RGS14	218	S	PKLKPGKSLPLGVEE	FALSE	FALSE	0.7228693872750204	FALSE	S/T	S/T	0.106031	0.598	0.434	0.041	0.041
Q9UK32	Ribosomal protein S6 kinase alpha-6	RPS6KA6	O43566-S243	O43566	RGS14	243	S	GGRPLRKSFRRELGG	FALSE	FALSE	0.6560581113776595	FALSE	S/T	S/T	0.057245	0.598	0.434	0.041	0.041
Q9UK32	Ribosomal protein S6 kinase alpha-6	RPS6KA6	O43566-S260	O43566	RGS14	260	S	NAALRRESQGSLNSS	FALSE	FALSE	0.6958164586495853	FALSE	S/T	S/T	0.288365	0.598	0.434	0.041	0.041
Q9UK32	Ribosomal protein S6 kinase alpha-6	RPS6KA6	O43566-S263	O43566	RGS14	263	S	LRRESQGSLNSSASL	FALSE	FALSE	0.722925451952998	FALSE	S/T	S/T	0.112893	0.598	0.434	0.041	0.041
Q9UK32	Ribosomal protein S6 kinase alpha-6	RPS6KA6	O43566-S288	O43566	RGS14	288	S	KSESHRKSLGSTEGE	FALSE	FALSE	0.7064986999556907	FALSE	S/T	S/T	0.174154	0.598	0.434	0.041	0.041
Q9UK32	Ribosomal protein S6 kinase alpha-6	RPS6KA6	O43566-S291	O43566	RGS14	291	S	SHRKSLGSTEGESES	FALSE	FALSE	0.773522480561365	FALSE	S/T	S/T	0.436161	0.598	0.434	0.041	0.041
Q9UK32	Ribosomal protein S6 kinase alpha-6	RPS6KA6	O43566-S338	O43566	RGS14	338	S	ICEKRGLSLPDIKVY	FALSE	FALSE	0.6695989540243837	FALSE	S/T	S/T	0.0629463	0.598	0.434	0.041	0.041
Q9UK32	Ribosomal protein S6 kinase alpha-6	RPS6KA6	O43566-S480	O43566	RGS14	480	S	HPPPASPSSLVKVPS	FALSE	FALSE	0.5838945489577148	FALSE	S/T	S/T	0.0167122	0.598	0.434	0.041	0.041
Q9UK32	Ribosomal protein S6 kinase alpha-6	RPS6KA6	O43566-S481	O43566	RGS14	481	S	PPPASPSSLVKVPSS	FALSE	FALSE	0.5703086934445042	FALSE	S/T	S/T	0.0146859	0.598	0.434	0.041	0.041
Q9UK32	Ribosomal protein S6 kinase alpha-6	RPS6KA6	O43566-S510	O43566	RGS14	510	S	ELLNRVQSSGAHDQR	FALSE	FALSE	0.6268128119645354	FALSE	S/T	S/T	0.0378009	0.598	0.434	0.041	0.041
Q9UK32	Ribosomal protein S6 kinase alpha-6	RPS6KA6	O43566-S539	O43566	RGS14	539	S	QLPAQGPSSEETPPQ	FALSE	FALSE	0.5725327323344955	FALSE	S/T	S/T	0.0151594	0.598	0.434	0.041	0.041
Q9UK32	Ribosomal protein S6 kinase alpha-6	RPS6KA6	O43572-S24	O43572	AKA10	24	S	PDPGPAMSFFRRKVK	FALSE	FALSE	0.5795227446014852	FALSE	S/T	S/T	0.0200778	0.694	0.399	0.041	0.041
Q9UK32	Ribosomal protein S6 kinase alpha-6	RPS6KA6	O43572-S47	O43572	AKA10	47	S	DVKSIKASISVHSPQ	FALSE	FALSE	0.8173175825577799	FALSE	S/T	S/T	0.487606	0.694	0.399	0.041	0.041
Q9UK32	Ribosomal protein S6 kinase alpha-6	RPS6KA6	O43572-S56	O43572	AKA10	56	S	SVHSPQKSTKNHALL	FALSE	FALSE	0.5323384672457718	FALSE	S/T	S/T	0.0101464	0.694	0.399	0.041	0.041
Q9UK32	Ribosomal protein S6 kinase alpha-6	RPS6KA6	O43572-S173	O43572	AKA10	173	S	WSRIRAHSLNTVKQS	FALSE	FALSE	0.7558134111889077	FALSE	S/T	S/T	0.128427	0.694	0.399	0.041	0.041
Q9UK32	Ribosomal protein S6 kinase alpha-6	RPS6KA6	O43572-S189	O43572	AKA10	189	S	LAEPVSPSKKHETTA	FALSE	FALSE	0.503159655284985	FALSE	S/T	S/T	0.00546554	0.694	0.399	0.041	0.041
Q9UK32	Ribosomal protein S6 kinase alpha-6	RPS6KA6	O43572-S197	O43572	AKA10	197	S	KKHETTASFLTDSLD	FALSE	FALSE	0.7441227923581244	FALSE	S/T	S/T	0.149276	0.694	0.399	0.041	0.041
Q9UK32	Ribosomal protein S6 kinase alpha-6	RPS6KA6	O43572-S202	O43572	AKA10	202	S	TASFLTDSLDKRLED	FALSE	FALSE	0.5000080936691347	FALSE	S/T	S/T	0.00429611	0.694	0.399	0.041	0.041
Q9UK32	Ribosomal protein S6 kinase alpha-6	RPS6KA6	O43572-S239	O43572	AKA10	239	S	TQNHLLLSQECDSAH	FALSE	FALSE	0.5850135547367018	FALSE	S/T	S/T	0.0185025	0.694	0.399	0.041	0.041
Q9UK32	Ribosomal protein S6 kinase alpha-6	RPS6KA6	O43572-S267	O43572	AKA10	267	S	VSMETQESSSTLTVA	FALSE	FALSE	0.6378236469832071	FALSE	S/T	S/T	0.0342867	0.694	0.399	0.041	0.041
Q9UK32	Ribosomal protein S6 kinase alpha-6	RPS6KA6	O43572-S269	O43572	AKA10	269	S	METQESSSTLTVASR	FALSE	FALSE	0.5526281207483882	FALSE	S/T	S/T	0.00701045	0.694	0.399	0.041	0.041
Q9UK32	Ribosomal protein S6 kinase alpha-6	RPS6KA6	O43572-S540	O43572	AKA10	540	S	PDESHPGSSDSSASQ	FALSE	FALSE	0.5452717649469502	FALSE	S/T	S/T	0.00787005	0.694	0.399	0.041	0.041
Q9UK32	Ribosomal protein S6 kinase alpha-6	RPS6KA6	O43572-S541	O43572	AKA10	541	S	DESHPGSSDSSASQS	FALSE	FALSE	0.7146808222491874	FALSE	S/T	S/T	0.0886453	0.694	0.399	0.041	0.041
Q9UK32	Ribosomal protein S6 kinase alpha-6	RPS6KA6	O43581-S103	O43581	SYT7	103	S	RRTEPRSSVSDLVNS	FALSE	FALSE	0.5102826684371212	FALSE	S/T	S/T	0.6995	0.523	0.232	0.041	0.041
Q9UK32	Ribosomal protein S6 kinase alpha-6	RPS6KA6	O43586-S260	O43586	PPIP1	260	S	RLTLEGCSIDADIDS	FALSE	FALSE	0.5508449233583577	FALSE	S/T	S/T	0.037343	0.597	0.355	0.041	0.041
Q9UK32	Ribosomal protein S6 kinase alpha-6	RPS6KA6	O43597-S7	O43597	SPY2	7	S	_MEARAQSGNGSQPL	FALSE	FALSE	0.5390287944540205	FALSE	S/T	S/T	0.00848108	0.606	0.439	0.041	0.041
Q9UK32	Ribosomal protein S6 kinase alpha-6	RPS6KA6	O43597-S112	O43597	SPY2	112	S	APLSRSISTVSSGSR	FALSE	FALSE	0.7161713032736226	FALSE	S/T	S/T	0.159078	0.606	0.439	0.041	0.041
Q9UK32	Ribosomal protein S6 kinase alpha-6	RPS6KA6	O43597-S115	O43597	SPY2	115	S	SRSISTVSSGSRSST	FALSE	FALSE	0.5771923986332648	FALSE	S/T	S/T	0.0174192	0.606	0.439	0.041	0.041
Q9UK32	Ribosomal protein S6 kinase alpha-6	RPS6KA6	O43597-S118	O43597	SPY2	118	S	ISTVSSGSRSSTRTS	FALSE	FALSE	0.5766019224427886	FALSE	S/T	S/T	0.0178463	0.606	0.439	0.041	0.041
Q9UK32	Ribosomal protein S6 kinase alpha-6	RPS6KA6	O43597-S121	O43597	SPY2	121	S	VSSGSRSSTRTSTSS	FALSE	FALSE	0.5632149488431468	FALSE	S/T	S/T	0.0152541	0.606	0.439	0.041	0.041
Q9UK32	Ribosomal protein S6 kinase alpha-6	RPS6KA6	O43597-S128	O43597	SPY2	128	S	STRTSTSSSSSEQRL	FALSE	FALSE	0.7020421593293462	FALSE	S/T	S/T	0.220574	0.606	0.439	0.041	0.041
Q9UK32	Ribosomal protein S6 kinase alpha-6	RPS6KA6	O43597-S131	O43597	SPY2	131	S	TSTSSSSSEQRLLGS	FALSE	FALSE	0.5571302490669258	FALSE	S/T	S/T	0.0140993	0.606	0.439	0.041	0.041
Q9UK32	Ribosomal protein S6 kinase alpha-6	RPS6KA6	O43597-S139	O43597	SPY2	139	S	EQRLLGSSFSSGPVA	FALSE	FALSE	0.7203473874793508	FALSE	S/T	S/T	0.273215	0.606	0.439	0.041	0.041
Q9UK32	Ribosomal protein S6 kinase alpha-6	RPS6KA6	O43597-S141	O43597	SPY2	141	S	RLLGSSFSSGPVADG	FALSE	FALSE	0.6180336478400197	FALSE	S/T	S/T	0.0318938	0.606	0.439	0.041	0.041
Q9UK32	Ribosomal protein S6 kinase alpha-6	RPS6KA6	O43597-S156	O43597	SPY2	156	S	IIRVQPKSELKPGEL	FALSE	FALSE	0.5713795577627776	FALSE	S/T	S/T	0.0206385	0.606	0.439	0.041	0.041
Q9UK32	Ribosomal protein S6 kinase alpha-6	RPS6KA6	O43597-S197	O43597	SPY2	197	S	TYPRPLPSDWICDKQ	FALSE	FALSE	0.7813590231594214	FALSE	S/T	S/T	0.410112	0.606	0.439	0.041	0.041
Q9UK32	Ribosomal protein S6 kinase alpha-6	RPS6KA6	O43609-S12	O43609	SPY1	12	S	NQHGSGSSLVVIQQP	FALSE	FALSE	0.735257692761689	FALSE	S/T	S/T	0.175311	0.816	0.469	0.041	0.041
Q9UK32	Ribosomal protein S6 kinase alpha-6	RPS6KA6	O43609-S50	O43609	SPY1	50	S	QIKAIRGSNEYTEGP	FALSE	FALSE	0.6928082913838804	FALSE	S/T	S/T	0.0700947	0.816	0.469	0.041	0.041
Q9UK32	Ribosomal protein S6 kinase alpha-6	RPS6KA6	O43609-S112	O43609	SPY1	112	S	NARGPILSRSTSTGS	FALSE	FALSE	0.7414001695392547	FALSE	S/T	S/T	0.162698	0.816	0.469	0.041	0.041
Q9UK32	Ribosomal protein S6 kinase alpha-6	RPS6KA6	O43610-S274	O43610	SPY3	274	S	NTVCRKISSGSAPFP	FALSE	FALSE	0.5310546200090331	FALSE	S/T	S/T	0.0883628	0.591	0.57	0.041	0.041
Q9UK32	Ribosomal protein S6 kinase alpha-6	RPS6KA6	O43623-S158	O43623	SNAI2	158	S	CDAQSRKSFSCKYCD	FALSE	FALSE	0.7113803266855164	FALSE	S/T	S/T	0.202886	0.824	0.357	0.041	0.041
Q9UK32	Ribosomal protein S6 kinase alpha-6	RPS6KA6	O43623-S236	O43623	SNAI2	236	S	RAHLQTHSDVKKYQC	FALSE	FALSE	0.556019560840465	FALSE	S/T	S/T	0.0413142	0.824	0.357	0.041	0.041
Q9UK32	Ribosomal protein S6 kinase alpha-6	RPS6KA6	O43623-S254	O43623	SNAI2	254	S	SKTFSRMSLLHKHEE	FALSE	FALSE	0.7288353968201303	FALSE	S/T	S/T	0.104326	0.824	0.357	0.041	0.041
Q9UK32	Ribosomal protein S6 kinase alpha-6	RPS6KA6	O43639-S53	O43639	NCK2	53	S	NRTGYVPSNYVERKN	FALSE	FALSE	0.5764175398541181	FALSE	S/T	S/T	0.0251475	0.68	0.424	0.041	0.041
Q9UK32	Ribosomal protein S6 kinase alpha-6	RPS6KA6	O43639-S61	O43639	NCK2	61	S	NYVERKNSLKKGSLV	FALSE	FALSE	0.7062307875579957	FALSE	S/T	S/T	0.0667738	0.68	0.424	0.041	0.041
Q9UK32	Ribosomal protein S6 kinase alpha-6	RPS6KA6	O43639-S66	O43639	NCK2	66	S	KNSLKKGSLVKNLKD	FALSE	FALSE	0.6111196768776365	FALSE	S/T	S/T	0.0294675	0.68	0.424	0.041	0.041
Q9UK32	Ribosomal protein S6 kinase alpha-6	RPS6KA6	O43639-S85	O43639	NCK2	85	S	GKTRRKTSARDASPT	FALSE	FALSE	0.7820636899040245	FALSE	S/T	S/T	0.329648	0.68	0.424	0.041	0.041
Q9UK32	Ribosomal protein S6 kinase alpha-6	RPS6KA6	O43639-S94	O43639	NCK2	94	S	RDASPTPSTDAEYPA	FALSE	FALSE	0.6793959215714631	FALSE	S/T	S/T	0.0756737	0.68	0.424	0.041	0.041
Q9UK32	Ribosomal protein S6 kinase alpha-6	RPS6KA6	O43639-S187	O43639	NCK2	187	S	LSLRKGASLSNGQGS	FALSE	FALSE	0.7142997931218646	FALSE	S/T	S/T	0.303522	0.68	0.424	0.041	0.041
Q9UK32	Ribosomal protein S6 kinase alpha-6	RPS6KA6	O43639-S189	O43639	NCK2	189	S	LRKGASLSNGQGSRV	FALSE	FALSE	0.7073736447008528	FALSE	S/T	S/T	0.0664663	0.68	0.424	0.041	0.041
Q9UK32	Ribosomal protein S6 kinase alpha-6	RPS6KA6	O43639-S270	O43639	NCK2	270	S	PAHAPQISYTGPSSS	FALSE	FALSE	0.755718168304695	FALSE	S/T	S/T	0.127313	0.68	0.424	0.041	0.041
Q9UK32	Ribosomal protein S6 kinase alpha-6	RPS6KA6	O43639-S275	O43639	NCK2	275	S	QISYTGPSSSGRFAG	FALSE	FALSE	0.6729813332749183	FALSE	S/T	S/T	0.0387118	0.68	0.424	0.041	0.041
Q9UK32	Ribosomal protein S6 kinase alpha-6	RPS6KA6	O43639-S277	O43639	NCK2	277	S	SYTGPSSSGRFAGRE	FALSE	FALSE	0.5455509557942824	FALSE	S/T	S/T	0.00963132	0.68	0.424	0.041	0.041
Q9UK32	Ribosomal protein S6 kinase alpha-6	RPS6KA6	O43639-S321	O43639	NCK2	321	S	ESSPSDFSVSLKASG	FALSE	FALSE	0.5946248035999682	FALSE	S/T	S/T	0.0184031	0.68	0.424	0.041	0.041
Q9UK32	Ribosomal protein S6 kinase alpha-6	RPS6KA6	O43665-S16	O43665	RGS10	16	S	LSRKRPPSDIHDSDG	FALSE	FALSE	0.7825561538651594	FALSE	S/T	S/T	0.558357	0.605	0.448	0.041	0.041
Q9UK32	Ribosomal protein S6 kinase alpha-6	RPS6KA6	O43665-1-S19	O43665-1	RGS10-1	19	S	DSDGSSSSSHQSLKS	FALSE	FALSE	0.5208891652835785	FALSE	S/T	S/T	0.0186798	0.605	0.448	0.041	0.041
Q9UK32	Ribosomal protein S6 kinase alpha-6	RPS6KA6	O43683-S247	O43683	BUB1	247	S	EKLIRGESEFSFEEL	FALSE	FALSE	0.6896453680350239	TRUE	S/T	S/T	0.486955	0.744	0.313	0.0515	0.041
Q9UK32	Ribosomal protein S6 kinase alpha-6	RPS6KA6	O43683-S437	O43683	BUB1	437	S	HKVANTSSFHTTPNT	FALSE	FALSE	0.6164599105785603	TRUE	S/T	S/T	0.124841	0.744	0.313	0.0515	0.041
Q9UK32	Ribosomal protein S6 kinase alpha-6	RPS6KA6	O43683-S454	O43683	BUB1	454	S	GMVQATPSKVQPSPT	FALSE	FALSE	0.5510341013901026	TRUE	S/T	S/T	0.0581527	0.744	0.313	0.0515	0.041
Q9UK32	Ribosomal protein S6 kinase alpha-6	RPS6KA6	O43683-S511	O43683	BUB1	511	S	FQKNVRSSGAWGVNK	FALSE	FALSE	0.6112204298764212	TRUE	S/T	S/T	0.197502	0.744	0.313	0.0515	0.041
Q9UK32	Ribosomal protein S6 kinase alpha-6	RPS6KA6	O43683-S563	O43683	BUB1	563	S	RSVSRLPSKPKEEVP	FALSE	FALSE	0.6106753811004096	TRUE	S/T	S/T	0.208176	0.744	0.313	0.0515	0.041
Q9UK32	Ribosomal protein S6 kinase alpha-6	RPS6KA6	O43683-S608	O43683	BUB1	608	S	TSAAQLASTPFHKLP	FALSE	FALSE	0.5138099039759522	TRUE	S/T	S/T	0.0316869	0.744	0.313	0.0515	0.041
Q9UK32	Ribosomal protein S6 kinase alpha-6	RPS6KA6	O43683-S618	O43683	BUB1	618	S	FHKLPVESVHILEDK	FALSE	FALSE	0.617752861371838	TRUE	S/T	S/T	0.294371	0.744	0.313	0.0515	0.041
Q9UK32	Ribosomal protein S6 kinase alpha-6	RPS6KA6	O43683-S667	O43683	BUB1	667	S	KSPKQALSSHMYSAS	FALSE	FALSE	0.5510341013901026	TRUE	S/T	S/T	0.0581475	0.744	0.313	0.0515	0.041
Q9UK32	Ribosomal protein S6 kinase alpha-6	RPS6KA6	O43683-S870	O43683	BUB1	870	S	VLVGELYSYGTLLNA	FALSE	FALSE	0.6102928831615329	TRUE	S/T	S/T	0.195385	0.744	0.313	0.0515	0.041
Q9UK32	Ribosomal protein S6 kinase alpha-6	RPS6KA6	O43684-S144	O43684	BUB3	144	S	PEKVYTLSVSGDRLI	FALSE	FALSE	0.5013962773344514	FALSE	S/T	S/T	0.500579	0.704	0.194	0.041	0.041
Q9UK32	Ribosomal protein S6 kinase alpha-6	RPS6KA6	O43687-S17	O43687	AKA7A	17	S	SRDEGKISELESSSS	FALSE	FALSE	0.5211078867050937	FALSE	S/T	S/T	0.0139195	0.715	0.348	0.041	0.041
Q9UK32	Ribosomal protein S6 kinase alpha-6	RPS6KA6	O43687-S21	O43687	AKA7A	21	S	GKISELESSSSAVLQ	FALSE	FALSE	0.6039747696522235	FALSE	S/T	S/T	0.0392512	0.715	0.348	0.041	0.041
Q9UK32	Ribosomal protein S6 kinase alpha-6	RPS6KA6	O43688-S266	O43688	PLPP2	266	S	EELERKPSLSLTLTL	FALSE	FALSE	0.6689981065080837	FALSE	S/T	S/T	0.784639	0.469	0.396	0.041	0.041
Q9UK32	Ribosomal protein S6 kinase alpha-6	RPS6KA6	O43688-S268	O43688	PLPP2	268	S	LERKPSLSLTLTLGE	FALSE	FALSE	0.6767581388060426	FALSE	S/T	S/T	0.561744	0.469	0.396	0.041	0.041
Q9UK32	Ribosomal protein S6 kinase alpha-6	RPS6KA6	O43707-S303	O43707	ACTN4	303	S	EDYEKLASDLLEWIR	FALSE	FALSE	0.5197379774112219	FALSE	S/T	S/T	0.0275409	0.6	0.34	0.041	0.041
Q9UK32	Ribosomal protein S6 kinase alpha-6	RPS6KA6	O43707-S423	O43707	ACTN4	423	S	EKFRQKASIHEAWTD	FALSE	FALSE	0.7543709207955925	FALSE	S/T	S/T	0.553376	0.6	0.34	0.041	0.041
Q9UK32	Ribosomal protein S6 kinase alpha-6	RPS6KA6	O43707-S606	O43707	ACTN4	606	S	ESNHIKLSGSNPYTT	FALSE	FALSE	0.6442365510318109	FALSE	S/T	S/T	0.154693	0.6	0.34	0.041	0.041
Q9UK32	Ribosomal protein S6 kinase alpha-6	RPS6KA6	O43707-S656	O43707	ACTN4	656	S	HLRRQFASQANVVGP	FALSE	FALSE	0.6168797186173706	FALSE	S/T	S/T	0.0957595	0.6	0.34	0.041	0.041
Q9UK32	Ribosomal protein S6 kinase alpha-6	RPS6KA6	O43707-S773	O43707	ACTN4	773	S	QMQEFRASFNHFDKD	FALSE	FALSE	0.5658481412515904	FALSE	S/T	S/T	0.0502596	0.6	0.34	0.041	0.041
Q9UK32	Ribosomal protein S6 kinase alpha-6	RPS6KA6	O43711-S17	O43711	TLX3	17	S	PHPHEPISFGIDQIL	FALSE	FALSE	0.5422632111683102	FALSE	S/T	S/T	0.00983422	0.695	0.402	0.041	0.041
Q9UK32	Ribosomal protein S6 kinase alpha-6	RPS6KA6	O43711-S193	O43711	TLX3	193	S	HRQKYLASAERAALA	FALSE	FALSE	0.5481646317877813	FALSE	S/T	S/T	0.00835878	0.695	0.402	0.041	0.041
Q9UK32	Ribosomal protein S6 kinase alpha-6	RPS6KA6	O43719-S387	O43719	HTSF1	387	S	RGLRRSDSVSASERA	FALSE	FALSE	0.5224744951378927	FALSE	S/T	S/T	0.86992	0.652	0.112	0.065	0.041
Q9UK32	Ribosomal protein S6 kinase alpha-6	RPS6KA6	O43741-S95	O43741	AAKB2	95	S	KEVFISGSFNNWSTK	FALSE	FALSE	0.6126296239956859	FALSE	S/T	S/T	0.0309457	0.818	0.417	0.041	0.041
Q9UK32	Ribosomal protein S6 kinase alpha-6	RPS6KA6	O43763-S184	O43763	TLX2	184	S	LRQKYLASAERAALA	FALSE	FALSE	0.501126623000833	FALSE	S/T	S/T	0.00792616	0.707	0.322	0.041	0.041
Q9UK32	Ribosomal protein S6 kinase alpha-6	RPS6KA6	O43765-S305	O43765	SGTA	305	S	QIRSRTPSASNDDQQ	FALSE	FALSE	0.548260543089199	FALSE	S/T	S/T	0.932944	0.773	0.171	0.041	0.041
Q9UK32	Ribosomal protein S6 kinase alpha-6	RPS6KA6	O43815-S239	O43815	STRN	239	S	DNFKFLESAAADFSD	FALSE	FALSE	0.5354327793264888	FALSE	S/T	S/T	0.150762	0.441	0.347	0.041	0.041
Q9UK32	Ribosomal protein S6 kinase alpha-6	RPS6KA6	O43815-S381	O43815	STRN	381	S	VGSPSRPSSSRLPEH	FALSE	FALSE	0.5227349564267019	FALSE	S/T	S/T	0.0912538	0.441	0.347	0.041	0.041
Q9UK32	Ribosomal protein S6 kinase alpha-6	RPS6KA6	O43822-S201	O43822	CF410	201	S	PSRGQFPSLSARDAS	FALSE	FALSE	0.5152340429128311	FALSE	S/T	S/T	0.442961	0.706	0.257	0.041	0.041
Q9UK32	Ribosomal protein S6 kinase alpha-6	RPS6KA6	O43823-S112	O43823	AKAP8	112	S	KEGGRGGSGGGGEGI	FALSE	FALSE	0.7469545165087035	FALSE	S/T	S/T	0.132651	0.786	0.343	0.041	0.041
Q9UK32	Ribosomal protein S6 kinase alpha-6	RPS6KA6	O43823-S149	O43823	AKAP8	149	S	EHNPYRPSYSYDYEF	FALSE	FALSE	0.8278961560523448	FALSE	S/T	S/T	0.532961	0.786	0.343	0.041	0.041
Q9UK32	Ribosomal protein S6 kinase alpha-6	RPS6KA6	O43823-S165	O43823	AKAP8	165	S	LGSDRNGSFGGQYSE	FALSE	FALSE	0.5862880853852959	FALSE	S/T	S/T	0.0317306	0.786	0.343	0.041	0.041
Q9UK32	Ribosomal protein S6 kinase alpha-6	RPS6KA6	O43823-S182	O43823	AKAP8	182	S	DPARERGSLDGFMRG	FALSE	FALSE	0.7493619246652607	FALSE	S/T	S/T	0.1079	0.786	0.343	0.041	0.041
Q9UK32	Ribosomal protein S6 kinase alpha-6	RPS6KA6	O43823-S323	O43823	AKAP8	323	S	TKLARVDSEGDFSEN	FALSE	FALSE	0.6581620355947763	FALSE	S/T	S/T	0.0815942	0.786	0.343	0.041	0.041
Q9UK32	Ribosomal protein S6 kinase alpha-6	RPS6KA6	O43847-S94	O43847	NRDC	94	S	EEEGRRGSLSNAGDP	FALSE	FALSE	0.6082444164250602	FALSE	S/T	S/T	0.834006	0.758	0.23	0.041	0.041
Q9UK32	Ribosomal protein S6 kinase alpha-6	RPS6KA6	O43847-S96	O43847	NRDC	96	S	EGRRGSLSNAGDPEI	FALSE	FALSE	0.5123051087303279	FALSE	S/T	S/T	0.470349	0.758	0.23	0.041	0.041
Q9UK32	Ribosomal protein S6 kinase alpha-6	RPS6KA6	O43852-S261	O43852	CALU	261	S	TKDWILPSDYDHAEA	FALSE	FALSE	0.6150251779720558	FALSE	S/T	S/T	0.225835	0.592	0.31	0.041	0.041
Q9UK32	Ribosomal protein S6 kinase alpha-6	RPS6KA6	O43852-S277	O43852	CALU	277	S	ARHLVYESDQNKDGK	FALSE	FALSE	0.5108049478842358	FALSE	S/T	S/T	0.0347221	0.592	0.31	0.041	0.041
Q9UK32	Ribosomal protein S6 kinase alpha-6	RPS6KA6	O43865-S68	O43865	SAHH2	68	S	RSLSRSISQSSTDSY	FALSE	FALSE	0.52098625823793	FALSE	S/T	S/T	0.438493	0.592	0.223	0.041	0.041
Q9UK32	Ribosomal protein S6 kinase alpha-6	RPS6KA6	O43895-S442	O43895	XPP2	442	S	KELNRKLSSDEMYLL	FALSE	FALSE	0.5082294698842447	FALSE	S/T	S/T	0.272537	0.352	0.401	0.041	0.041
Q9UK32	Ribosomal protein S6 kinase alpha-6	RPS6KA6	O43900-S11	O43900	PRIC3	11	S	RGSRRRRSGRAPPEA	FALSE	FALSE	0.6209622487455372	FALSE	S/T	S/T	0.154109	0.6	0.317	0.041	0.041
Q9UK32	Ribosomal protein S6 kinase alpha-6	RPS6KA6	O43900-S80	O43900	PRIC3	80	S	ISDFQRHSISDDDSG	FALSE	FALSE	0.7357253028509761	FALSE	S/T	S/T	0.391561	0.6	0.317	0.041	0.041
Q9UK32	Ribosomal protein S6 kinase alpha-6	RPS6KA6	O43900-S367	O43900	PRIC3	367	S	IFCSRACSLGSEPTA	FALSE	FALSE	0.5911032980879547	FALSE	S/T	S/T	0.0988306	0.6	0.317	0.041	0.041
Q9UK32	Ribosomal protein S6 kinase alpha-6	RPS6KA6	O43900-S381	O43900	PRIC3	381	S	APGPSRRSWSAGPVT	FALSE	FALSE	0.6414864884948882	FALSE	S/T	S/T	0.315078	0.6	0.317	0.041	0.041
Q9UK32	Ribosomal protein S6 kinase alpha-6	RPS6KA6	O43900-S383	O43900	PRIC3	383	S	GPSRRSWSAGPVTAP	FALSE	FALSE	0.5227178391769213	FALSE	S/T	S/T	0.0291091	0.6	0.317	0.041	0.041
Q9UK32	Ribosomal protein S6 kinase alpha-6	RPS6KA6	O43900-S475	O43900	PRIC3	475	S	RQSTPRVSFRDPLVS	FALSE	FALSE	0.5398329151270194	FALSE	S/T	S/T	0.0352192	0.6	0.317	0.041	0.041
Q9UK32	Ribosomal protein S6 kinase alpha-6	RPS6KA6	O43900-S482	O43900	PRIC3	482	S	SFRDPLVSEGGPRRT	FALSE	FALSE	0.6222081855326868	FALSE	S/T	S/T	0.171498	0.6	0.317	0.041	0.041
Q9UK32	Ribosomal protein S6 kinase alpha-6	RPS6KA6	O43900-S491	O43900	PRIC3	491	S	GGPRRTLSAPPAQRR	FALSE	FALSE	0.636638620533241	FALSE	S/T	S/T	0.106885	0.6	0.317	0.041	0.041
Q9UK32	Ribosomal protein S6 kinase alpha-6	RPS6KA6	O43900-S542	O43900	PRIC3	542	S	DAGSGSDSESCSSSP	FALSE	FALSE	0.5566501970661959	FALSE	S/T	S/T	0.0461082	0.6	0.317	0.041	0.041
Q9UK32	Ribosomal protein S6 kinase alpha-6	RPS6KA6	O43900-S594	O43900	PRIC3	594	S	TFNSPSLSLPRDSRA	FALSE	FALSE	0.5556972090692911	FALSE	S/T	S/T	0.0543879	0.6	0.317	0.041	0.041
Q9UK32	Ribosomal protein S6 kinase alpha-6	RPS6KA6	O43909-S499	O43909	EXTL3	499	S	EVHFLLRSLSDSDLL	FALSE	FALSE	0.5865257674295936	FALSE	S/T	S/T	0.186638	0.559	0.339	0.041	0.041
Q9UK32	Ribosomal protein S6 kinase alpha-6	RPS6KA6	O43909-S501	O43909	EXTL3	501	S	HFLLRSLSDSDLLAM	FALSE	FALSE	0.6703540061345886	FALSE	S/T	S/T	0.477438	0.559	0.339	0.041	0.041
Q9UK32	Ribosomal protein S6 kinase alpha-6	RPS6KA6	O60220-S5	O60220	TIM8A	5	S	___MDSSSSSSAAGL	FALSE	FALSE	0.514765081230013	FALSE	S/T	S/T	0.0390423	0.658	0.282	0.041	0.041
Q9UK32	Ribosomal protein S6 kinase alpha-6	RPS6KA6	O60220-S92	O60220	TIM8A	92	S	QKSKPVFSESLSD__	FALSE	FALSE	0.522504641858886	FALSE	S/T	S/T	0.0454306	0.658	0.282	0.041	0.041
Q9UK32	Ribosomal protein S6 kinase alpha-6	RPS6KA6	O60220-S94	O60220	TIM8A	94	S	SKPVFSESLSD____	FALSE	FALSE	0.6455849400284591	FALSE	S/T	S/T	0.265026	0.658	0.282	0.041	0.041
Q9UK32	Ribosomal protein S6 kinase alpha-6	RPS6KA6	O60229-S1256	O60229	KALRN	1256	S	ELDIIPASLSDREVK	FALSE	FALSE	0.6190017167438198	TRUE	S/T	S/T	0.108837	0.765	0.486	0.041	0.041
Q9UK32	Ribosomal protein S6 kinase alpha-6	RPS6KA6	O60229-S1714	O60229	KALRN	1714	S	CISHSRSSVEMDCFF	FALSE	FALSE	0.6197285936350444	TRUE	S/T	S/T	0.114177	0.765	0.486	0.041	0.041
Q9UK32	Ribosomal protein S6 kinase alpha-6	RPS6KA6	O60229-S1741	O60229	KALRN	1741	S	ENGGKSESVANLQAQ	FALSE	FALSE	0.5861594248633762	TRUE	S/T	S/T	0.100195	0.765	0.486	0.041	0.041
Q9UK32	Ribosomal protein S6 kinase alpha-6	RPS6KA6	O60229-S1799	O60229	KALRN	1799	S	KVRDGRKSFDLGSPK	FALSE	FALSE	0.5911631170113928	TRUE	S/T	S/T	0.199478	0.765	0.486	0.041	0.041
Q9UK32	Ribosomal protein S6 kinase alpha-6	RPS6KA6	O60229-S2164	O60229	KALRN	2164	S	SELLRKGSLTPGYMF	FALSE	FALSE	0.6316700877503025	TRUE	S/T	S/T	0.288985	0.765	0.486	0.041	0.041
Q9UK32	Ribosomal protein S6 kinase alpha-6	RPS6KA6	O60229-S2280	O60229	KALRN	2280	S	SEKPPKGSSYNPPLP	FALSE	FALSE	0.5865422218098826	TRUE	S/T	S/T	0.187853	0.765	0.486	0.041	0.041
Q9UK32	Ribosomal protein S6 kinase alpha-6	RPS6KA6	O60234-S2	O60234	GMFG	2	S	______MSDSLVVCE	FALSE	FALSE	0.5419720384271356	FALSE	S/T	S/T	0.235075	0.42	0.457	0.041	0.041
Q9UK32	Ribosomal protein S6 kinase alpha-6	RPS6KA6	O60237-S29	O60237	MYPT2	29	S	QLRRWRGSLTEQEPA	FALSE	FALSE	0.8282465593975512	FALSE	S/T	S/T	0.678852	0.813	0.39	0.041	0.041
Q9UK32	Ribosomal protein S6 kinase alpha-6	RPS6KA6	O60237-S359	O60237	MYPT2	359	S	EENKESSSSSSEEEE	FALSE	FALSE	0.7728855732784963	FALSE	S/T	S/T	0.119675	0.813	0.39	0.041	0.041
Q9UK32	Ribosomal protein S6 kinase alpha-6	RPS6KA6	O60237-S374	O60237	MYPT2	374	S	GEDEASESETEKEAD	FALSE	FALSE	0.5997591354213557	FALSE	S/T	S/T	0.0367786	0.813	0.39	0.041	0.041
Q9UK32	Ribosomal protein S6 kinase alpha-6	RPS6KA6	O60237-S393	O60237	MYPT2	393	S	AFVNHSNSESKSSIT	FALSE	FALSE	0.6220326322612293	FALSE	S/T	S/T	0.0396236	0.813	0.39	0.041	0.041
Q9UK32	Ribosomal protein S6 kinase alpha-6	RPS6KA6	O60237-S395	O60237	MYPT2	395	S	VNHSNSESKSSITEQ	FALSE	FALSE	0.6217634014919985	FALSE	S/T	S/T	0.0401831	0.813	0.39	0.041	0.041
Q9UK32	Ribosomal protein S6 kinase alpha-6	RPS6KA6	O60237-S420	O60237	MYPT2	420	S	ASSARRFSSGLFNKP	FALSE	FALSE	0.7653962937998801	FALSE	S/T	S/T	0.10486	0.813	0.39	0.041	0.041
Q9UK32	Ribosomal protein S6 kinase alpha-6	RPS6KA6	O60237-S472	O60237	MYPT2	472	S	GSSIYRSSSSPRISA	FALSE	FALSE	0.6566224028654759	FALSE	S/T	S/T	0.0487255	0.813	0.39	0.041	0.041
Q9UK32	Ribosomal protein S6 kinase alpha-6	RPS6KA6	O60237-S504	O60237	MYPT2	504	S	LAPRKLNSTSDIEEK	FALSE	FALSE	0.7449094532154104	FALSE	S/T	S/T	0.219803	0.813	0.39	0.041	0.041
Q9UK32	Ribosomal protein S6 kinase alpha-6	RPS6KA6	O60237-S506	O60237	MYPT2	506	S	PRKLNSTSDIEEKEN	FALSE	FALSE	0.5812531172746006	FALSE	S/T	S/T	0.0334466	0.813	0.39	0.041	0.041
Q9UK32	Ribosomal protein S6 kinase alpha-6	RPS6KA6	O60237-S525	O60237	MYPT2	525	S	VNLVRSGSYTRQLWR	FALSE	FALSE	0.7408445355146607	FALSE	S/T	S/T	0.194511	0.813	0.39	0.041	0.041
Q9UK32	Ribosomal protein S6 kinase alpha-6	RPS6KA6	O60237-S561	O60237	MYPT2	561	S	LKRTPHKSQADTTAE	FALSE	FALSE	0.7728855732784963	FALSE	S/T	S/T	0.118285	0.813	0.39	0.041	0.041
Q9UK32	Ribosomal protein S6 kinase alpha-6	RPS6KA6	O60237-S618	O60237	MYPT2	618	S	EAREKRRSYLTPVRD	FALSE	FALSE	0.8108498268803113	FALSE	S/T	S/T	0.365039	0.813	0.39	0.041	0.041
Q9UK32	Ribosomal protein S6 kinase alpha-6	RPS6KA6	O60237-S645	O60237	MYPT2	645	S	QARQTRRSTQGVTLT	FALSE	FALSE	0.7655437798793744	FALSE	S/T	S/T	0.269521	0.813	0.39	0.041	0.041
Q9UK32	Ribosomal protein S6 kinase alpha-6	RPS6KA6	O60237-S760	O60237	MYPT2	760	S	NRFSVPDSESSETTT	FALSE	FALSE	0.7708310278239509	FALSE	S/T	S/T	0.113556	0.813	0.39	0.041	0.041
Q9UK32	Ribosomal protein S6 kinase alpha-6	RPS6KA6	O60237-S794	O60237	MYPT2	794	S	EQSSKRLSIRERRRP	FALSE	FALSE	0.5802354052251257	FALSE	S/T	S/T	0.0309729	0.813	0.39	0.041	0.041
Q9UK32	Ribosomal protein S6 kinase alpha-6	RPS6KA6	O60237-S839	O60237	MYPT2	839	S	ERLSRLESGGSNPTT	FALSE	FALSE	0.7607829390810037	FALSE	S/T	S/T	0.319737	0.813	0.39	0.041	0.041
Q9UK32	Ribosomal protein S6 kinase alpha-6	RPS6KA6	O60237-S847	O60237	MYPT2	847	S	GGSNPTTSDSYGDRA	FALSE	FALSE	0.6208634014919984	FALSE	S/T	S/T	0.0406898	0.813	0.39	0.041	0.041
Q9UK32	Ribosomal protein S6 kinase alpha-6	RPS6KA6	O60237-S849	O60237	MYPT2	849	S	SNPTTSDSYGDRASA	FALSE	FALSE	0.6022196134114483	FALSE	S/T	S/T	0.0369956	0.813	0.39	0.041	0.041
Q9UK32	Ribosomal protein S6 kinase alpha-6	RPS6KA6	O60237-S947	O60237	MYPT2	947	S	RALERKMSEMEEEMK	FALSE	FALSE	0.6582597748050424	FALSE	S/T	S/T	0.0554935	0.813	0.39	0.041	0.041
Q9UK32	Ribosomal protein S6 kinase alpha-6	RPS6KA6	O60237-S981	O60237	MYPT2	981	S	IRVISKLSK______	FALSE	FALSE	0.5714665026729951	FALSE	S/T	S/T	0.0300396	0.813	0.39	0.041	0.041
Q9UK32	Ribosomal protein S6 kinase alpha-6	RPS6KA6	O60238-S164	O60238	BNI3L	164	S	HFRHPKRSVSLSMRK	FALSE	FALSE	0.660120834176216	FALSE	S/T	S/T	0.883354	0.742	0.273	0.041	0.041
Q9UK32	Ribosomal protein S6 kinase alpha-6	RPS6KA6	O60238-S166	O60238	BNI3L	166	S	RHPKRSVSLSMRKSG	FALSE	FALSE	0.6043676900507516	FALSE	S/T	S/T	0.579219	0.742	0.273	0.041	0.041
Q9UK32	Ribosomal protein S6 kinase alpha-6	RPS6KA6	O60239-S10	O60239	3BP5	10	S	AALKRSRSEEPAEIL	FALSE	FALSE	0.7259259008423862	FALSE	S/T	S/T	0.218809	0.884	0.522	0.041	0.041
Q9UK32	Ribosomal protein S6 kinase alpha-6	RPS6KA6	O60239-S137	O60239	3BP5	137	S	RAAKETISLAEQRLL	FALSE	FALSE	0.5817193389758168	FALSE	S/T	S/T	0.0343882	0.884	0.522	0.041	0.041
Q9UK32	Ribosomal protein S6 kinase alpha-6	RPS6KA6	O60239-S354	O60239	3BP5	354	S	LDLPSPVSLSEFGMM	FALSE	FALSE	0.5586530033890598	FALSE	S/T	S/T	0.0290281	0.884	0.522	0.041	0.041
Q9UK32	Ribosomal protein S6 kinase alpha-6	RPS6KA6	O60239-S416	O60239	3BP5	416	S	GSGGSSKSQSSTSPE	FALSE	FALSE	0.7410764636715733	FALSE	S/T	S/T	0.108989	0.884	0.522	0.041	0.041
Q9UK32	Ribosomal protein S6 kinase alpha-6	RPS6KA6	O60239-S419	O60239	3BP5	419	S	GSSKSQSSTSPEGQA	FALSE	FALSE	0.609705373189001	FALSE	S/T	S/T	0.0385721	0.884	0.522	0.041	0.041
Q9UK32	Ribosomal protein S6 kinase alpha-6	RPS6KA6	O60242-S1420	O60242	AGRB3	1420	S	ERRKSRYSDLDFEKV	FALSE	FALSE	0.5207560896112167	FALSE	S/T	S/T	0.501565	0.298	0.43	0.041	0.041
Q9UK32	Ribosomal protein S6 kinase alpha-6	RPS6KA6	O60244-S151	O60244	MED14	151	S	LVHARLPSFAIPYAI	FALSE	FALSE	0.7286076665044617	FALSE	S/T	S/T	0.676075	0.659	0.183	0.1395	0.041
Q9UK32	Ribosomal protein S6 kinase alpha-6	RPS6KA6	O60244-S617	O60244	MED14	617	S	TNAKRKLSDDPCPVE	FALSE	FALSE	0.7030242096284379	FALSE	S/T	S/T	0.342039	0.659	0.183	0.1395	0.041
Q9UK32	Ribosomal protein S6 kinase alpha-6	RPS6KA6	O60244-S977	O60244	MED14	977	S	NQDARRRSVNEDDNP	FALSE	FALSE	0.7353038281206232	FALSE	S/T	S/T	0.691526	0.659	0.183	0.1395	0.041
Q9UK32	Ribosomal protein S6 kinase alpha-6	RPS6KA6	O60244-S1133	O60244	MED14	1133	S	GMSPANPSLHSPVPD	FALSE	FALSE	0.5034785448103976	FALSE	S/T	S/T	0.0285738	0.659	0.183	0.1395	0.041
Q9UK32	Ribosomal protein S6 kinase alpha-6	RPS6KA6	O60244-S1151	O60244	MED14	1151	S	SPRAGTSSQTMPTNM	FALSE	FALSE	0.5663881138802807	FALSE	S/T	S/T	0.051644	0.659	0.183	0.1395	0.041
Q9UK32	Ribosomal protein S6 kinase alpha-6	RPS6KA6	O60260-S108	O60260	PRKN	108	S	SLTRVDLSSSVLPGD	FALSE	FALSE	0.5585019221708443	FALSE	S/T	S/T	0.0388539	0.694	0.298	0.041	0.041
Q9UK32	Ribosomal protein S6 kinase alpha-6	RPS6KA6	O60260-S109	O60260	PRKN	109	S	LTRVDLSSSVLPGDS	FALSE	FALSE	0.6438696943294127	FALSE	S/T	S/T	0.108995	0.694	0.298	0.041	0.041
Q9UK32	Ribosomal protein S6 kinase alpha-6	RPS6KA6	O60260-S116	O60260	PRKN	116	S	SSVLPGDSVGLAVIL	FALSE	FALSE	0.6309485521545679	FALSE	S/T	S/T	0.142742	0.694	0.298	0.041	0.041
Q9UK32	Ribosomal protein S6 kinase alpha-6	RPS6KA6	O60266-S523	O60266	ADCY3	523	S	GAPASSKSSSPALIE	FALSE	FALSE	0.5019632339084744	FALSE	S/T	S/T	0.0275526	0.573	0.376	0.041	0.041
Q9UK32	Ribosomal protein S6 kinase alpha-6	RPS6KA6	O60266-S580	O60266	ADCY3	580	S	ADRVVDASEDEHELN	FALSE	FALSE	0.5222001672801214	FALSE	S/T	S/T	0.0430393	0.573	0.376	0.041	0.041
Q9UK32	Ribosomal protein S6 kinase alpha-6	RPS6KA6	O60269-S140	O60269	GRIN2	140	S	HSGARKASLSCSALG	FALSE	FALSE	0.5799555398295207	FALSE	S/T	S/T	0.636337	0.33	0.392	0.041	0.041
Q9UK32	Ribosomal protein S6 kinase alpha-6	RPS6KA6	O60269-S142	O60269	GRIN2	142	S	GARKASLSCSALGSS	FALSE	FALSE	0.5675702187794905	FALSE	S/T	S/T	0.45625	0.33	0.392	0.041	0.041
Q9UK32	Ribosomal protein S6 kinase alpha-6	RPS6KA6	O60271-S183	O60271	JIP4	183	S	RTKLHQLSGSDQLES	FALSE	FALSE	0.5414158177387505	FALSE	S/T	S/T	0.0559095	0.647	0.304	0.041	0.041
Q9UK32	Ribosomal protein S6 kinase alpha-6	RPS6KA6	O60271-S203	O60271	JIP4	203	S	IRKERPISLGIFPLP	FALSE	FALSE	0.5815358846044093	FALSE	S/T	S/T	0.0951296	0.647	0.304	0.041	0.041
Q9UK32	Ribosomal protein S6 kinase alpha-6	RPS6KA6	O60271-S249	O60271	JIP4	249	S	SHTSLKVSNSPEPQK	FALSE	FALSE	0.530931085024022	FALSE	S/T	S/T	0.0393239	0.647	0.304	0.041	0.041
Q9UK32	Ribosomal protein S6 kinase alpha-6	RPS6KA6	O60271-S332	O60271	JIP4	332	S	TRNVSTGSAENEEKS	FALSE	FALSE	0.5107611858854381	FALSE	S/T	S/T	0.0337364	0.647	0.304	0.041	0.041
Q9UK32	Ribosomal protein S6 kinase alpha-6	RPS6KA6	O60271-S561	O60271	JIP4	561	S	QFFSRLFSSSSNTTK	FALSE	FALSE	0.7188989644320988	FALSE	S/T	S/T	0.539171	0.647	0.304	0.041	0.041
Q9UK32	Ribosomal protein S6 kinase alpha-6	RPS6KA6	O60271-S588	O60271	JIP4	588	S	PTSHVTPSVKKRSST	FALSE	FALSE	0.5433612174784446	FALSE	S/T	S/T	0.0546422	0.647	0.304	0.041	0.041
Q9UK32	Ribosomal protein S6 kinase alpha-6	RPS6KA6	O60271-S594	O60271	JIP4	594	S	PSVKKRSSTLSQLPG	FALSE	FALSE	0.5435046138112387	FALSE	S/T	S/T	0.0451172	0.647	0.304	0.041	0.041
Q9UK32	Ribosomal protein S6 kinase alpha-6	RPS6KA6	O60271-S597	O60271	JIP4	597	S	KKRSSTLSQLPGDKS	FALSE	FALSE	0.6009432475375209	FALSE	S/T	S/T	0.102245	0.647	0.304	0.041	0.041
Q9UK32	Ribosomal protein S6 kinase alpha-6	RPS6KA6	O60271-S705	O60271	JIP4	705	S	GKTRDGGSVVGASVF	FALSE	FALSE	0.650803324487583	FALSE	S/T	S/T	0.318839	0.647	0.304	0.041	0.041
Q9UK32	Ribosomal protein S6 kinase alpha-6	RPS6KA6	O60271-S710	O60271	JIP4	710	S	GGSVVGASVFYKDVA	FALSE	FALSE	0.5478221514419535	FALSE	S/T	S/T	0.0768273	0.647	0.304	0.041	0.041
Q9UK32	Ribosomal protein S6 kinase alpha-6	RPS6KA6	O60271-S728	O60271	JIP4	728	S	TEGSKQRSASQSSLD	FALSE	FALSE	0.5107611858854381	FALSE	S/T	S/T	0.0338228	0.647	0.304	0.041	0.041
Q9UK32	Ribosomal protein S6 kinase alpha-6	RPS6KA6	O60271-S730	O60271	JIP4	730	S	GSKQRSASQSSLDKL	FALSE	FALSE	0.7332314875592826	FALSE	S/T	S/T	0.585499	0.647	0.304	0.041	0.041
Q9UK32	Ribosomal protein S6 kinase alpha-6	RPS6KA6	O60271-S732	O60271	JIP4	732	S	KQRSASQSSLDKLDQ	FALSE	FALSE	0.5433388946618274	FALSE	S/T	S/T	0.0554681	0.647	0.304	0.041	0.041
Q9UK32	Ribosomal protein S6 kinase alpha-6	RPS6KA6	O60271-S1188	O60271	JIP4	1188	S	VPGNRPGSVIRVYGD	FALSE	FALSE	0.5398895019492768	FALSE	S/T	S/T	0.0563982	0.647	0.304	0.041	0.041
Q9UK32	Ribosomal protein S6 kinase alpha-6	RPS6KA6	O60271-2-S318	O60271-2	JIP4-2	318	S	TRNVSTGSAENEEKS	FALSE	FALSE	0.5107611858854381	FALSE	S/T	S/T	0.0337364	0.647	0.304	0.041	0.041
Q9UK32	Ribosomal protein S6 kinase alpha-6	RPS6KA6	O60284-S14	O60284	ST18	14	S	DKTLRTRSKGTEVPM	FALSE	FALSE	0.5487760682883762	FALSE	S/T	S/T	0.0872868	0.544	0.333	0.041	0.041
Q9UK32	Ribosomal protein S6 kinase alpha-6	RPS6KA6	O60284-S388	O60284	ST18	388	S	GLYPHHRSLSGCPHK	FALSE	FALSE	0.5356776752252487	FALSE	S/T	S/T	0.0790887	0.544	0.333	0.041	0.041
Q9UK32	Ribosomal protein S6 kinase alpha-6	RPS6KA6	O60284-S390	O60284	ST18	390	S	YPHHRSLSGCPHKVR	FALSE	FALSE	0.698070366268293	FALSE	S/T	S/T	0.475385	0.544	0.333	0.041	0.041
Q9UK32	Ribosomal protein S6 kinase alpha-6	RPS6KA6	O60285-S413	O60285	NUAK1	413	S	NSEHRSHSTGFIEGV	FALSE	FALSE	0.619477539311612	TRUE	S/T	S/T	0.117016	0.876	0.513	0.041	0.041
Q9UK32	Ribosomal protein S6 kinase alpha-6	RPS6KA6	O60285-S459	O60285	NUAK1	459	S	GKLSPKQSATMPKKG	FALSE	FALSE	0.538412464555828	TRUE	S/T	S/T	0.0934281	0.876	0.513	0.041	0.041
Q9UK32	Ribosomal protein S6 kinase alpha-6	RPS6KA6	O60285-S476	O60285	NUAK1	476	S	KKTQQRESGYYSSPE	FALSE	FALSE	0.6065499821898271	TRUE	S/T	S/T	0.101559	0.876	0.513	0.041	0.041
Q9UK32	Ribosomal protein S6 kinase alpha-6	RPS6KA6	O60285-S516	O60285	NUAK1	516	S	PARVTSHSLSCRRKG	FALSE	FALSE	0.6102846213867609	TRUE	S/T	S/T	0.352143	0.876	0.513	0.041	0.041
Q9UK32	Ribosomal protein S6 kinase alpha-6	RPS6KA6	O60285-S564	O60285	NUAK1	564	S	PAEGLSRSYSRPSSV	FALSE	FALSE	0.5095019596455627	TRUE	S/T	S/T	0.0572738	0.876	0.513	0.041	0.041
Q9UK32	Ribosomal protein S6 kinase alpha-6	RPS6KA6	O60285-S600	O60285	NUAK1	600	S	PARQRIRSCVSAENF	FALSE	FALSE	0.5877878468490775	TRUE	S/T	S/T	0.544728	0.876	0.513	0.041	0.041
Q9UK32	Ribosomal protein S6 kinase alpha-6	RPS6KA6	O60291-S155	O60291	MGRN1	155	S	VYSPKSPSLQSETVH	FALSE	FALSE	0.6849906373216034	FALSE	S/T	S/T	0.06137	0.71	0.394	0.041	0.041
Q9UK32	Ribosomal protein S6 kinase alpha-6	RPS6KA6	O60291-S340	O60291	MGRN1	340	S	PGALSPVSFSPVLAQ	FALSE	FALSE	0.5885224281704293	FALSE	S/T	S/T	0.0295503	0.71	0.394	0.041	0.041
Q9UK32	Ribosomal protein S6 kinase alpha-6	RPS6KA6	O60291-S361	O60291	MGRN1	361	S	HSCPFKKSKPHPASL	FALSE	FALSE	0.5052082486711322	FALSE	S/T	S/T	0.00563935	0.71	0.394	0.041	0.041
Q9UK32	Ribosomal protein S6 kinase alpha-6	RPS6KA6	O60291-S407	O60291	MGRN1	407	S	AVSPAIPSAPLYEEI	FALSE	FALSE	0.5225558797327896	FALSE	S/T	S/T	0.00641721	0.71	0.394	0.041	0.041
Q9UK32	Ribosomal protein S6 kinase alpha-6	RPS6KA6	O60291-S417	O60291	MGRN1	417	S	LYEEITYSGISDGLS	FALSE	FALSE	0.5606883799713808	FALSE	S/T	S/T	0.0206135	0.71	0.394	0.041	0.041
Q9UK32	Ribosomal protein S6 kinase alpha-6	RPS6KA6	O60291-S459	O60291	MGRN1	459	S	DSTLRSPSSPIHEED	FALSE	FALSE	0.653481363197383	FALSE	S/T	S/T	0.0759306	0.71	0.394	0.041	0.041
Q9UK32	Ribosomal protein S6 kinase alpha-6	RPS6KA6	O60291-S471	O60291	MGRN1	471	S	EEDEEKLSEDVDAPP	FALSE	FALSE	0.6796631610450966	FALSE	S/T	S/T	0.0809137	0.71	0.394	0.041	0.041
Q9UK32	Ribosomal protein S6 kinase alpha-6	RPS6KA6	O60291-S490	O60291	MGRN1	490	S	AELALRESSSPESFI	FALSE	FALSE	0.6169094438858189	FALSE	S/T	S/T	0.0346855	0.71	0.394	0.041	0.041
Q9UK32	Ribosomal protein S6 kinase alpha-6	RPS6KA6	O60291-S495	O60291	MGRN1	495	S	RESSSPESFITEEVD	FALSE	FALSE	0.5603550466380474	FALSE	S/T	S/T	0.0204466	0.71	0.394	0.041	0.041
Q9UK32	Ribosomal protein S6 kinase alpha-6	RPS6KA6	O60291-S515	O60291	MGRN1	515	S	QQGTRAASIENVLQD	FALSE	FALSE	0.6229750181183602	FALSE	S/T	S/T	0.0352069	0.71	0.394	0.041	0.041
Q9UK32	Ribosomal protein S6 kinase alpha-6	RPS6KA6	O60292-S146	O60292	SI1L3	146	S	HRLSRRRSKDVEFQD	FALSE	FALSE	0.6985869388577428	FALSE	S/T	S/T	0.290335	0.663	0.335	0.041	0.041
Q9UK32	Ribosomal protein S6 kinase alpha-6	RPS6KA6	O60292-S170	O60292	SI1L3	170	S	FLPLRHRSSSEITLS	FALSE	FALSE	0.6904237877767798	FALSE	S/T	S/T	0.143474	0.663	0.335	0.041	0.041
Q9UK32	Ribosomal protein S6 kinase alpha-6	RPS6KA6	O60292-S171	O60292	SI1L3	171	S	LPLRHRSSSEITLSE	FALSE	FALSE	0.6309684058586352	FALSE	S/T	S/T	0.0672199	0.663	0.335	0.041	0.041
Q9UK32	Ribosomal protein S6 kinase alpha-6	RPS6KA6	O60292-S172	O60292	SI1L3	172	S	PLRHRSSSEITLSEC	FALSE	FALSE	0.7772669347044757	FALSE	S/T	S/T	0.536319	0.663	0.335	0.041	0.041
Q9UK32	Ribosomal protein S6 kinase alpha-6	RPS6KA6	O60292-S204	O60292	SI1L3	204	S	PLFREYGSTSSIDVQ	FALSE	FALSE	0.5921036896987061	FALSE	S/T	S/T	0.0373947	0.663	0.335	0.041	0.041
Q9UK32	Ribosomal protein S6 kinase alpha-6	RPS6KA6	O60292-S207	O60292	SI1L3	207	S	REYGSTSSIDVQGMP	FALSE	FALSE	0.640412636511796	FALSE	S/T	S/T	0.0612286	0.663	0.335	0.041	0.041
Q9UK32	Ribosomal protein S6 kinase alpha-6	RPS6KA6	O60292-S391	O60292	SI1L3	391	S	LTASRAHSLGGLDPA	FALSE	FALSE	0.6873438838851048	FALSE	S/T	S/T	0.102601	0.663	0.335	0.041	0.041
Q9UK32	Ribosomal protein S6 kinase alpha-6	RPS6KA6	O60292-S448	O60292	SI1L3	448	S	NVSFSRASVGSPSSG	FALSE	FALSE	0.6594626732973914	FALSE	S/T	S/T	0.0957276	0.663	0.335	0.041	0.041
Q9UK32	Ribosomal protein S6 kinase alpha-6	RPS6KA6	O60292-S493	O60292	SI1L3	493	S	QSRPRQYSIEHVDLG	FALSE	FALSE	0.7735094143865903	FALSE	S/T	S/T	0.509229	0.663	0.335	0.041	0.041
Q9UK32	Ribosomal protein S6 kinase alpha-6	RPS6KA6	O60292-S1109	O60292	SI1L3	1109	S	TTPGHAQSLSRPLKQ	FALSE	FALSE	0.5072716937557468	FALSE	S/T	S/T	0.0209894	0.663	0.335	0.041	0.041
Q9UK32	Ribosomal protein S6 kinase alpha-6	RPS6KA6	O60292-S1125	O60292	SI1L3	1125	S	PIVPFRESQPLHSKR	FALSE	FALSE	0.5036151280991811	FALSE	S/T	S/T	0.0216661	0.663	0.335	0.041	0.041
Q9UK32	Ribosomal protein S6 kinase alpha-6	RPS6KA6	O60292-S1135	O60292	SI1L3	1135	S	LHSKRPVSFPETPYT	FALSE	FALSE	0.6189715965342062	FALSE	S/T	S/T	0.0492444	0.663	0.335	0.041	0.041
Q9UK32	Ribosomal protein S6 kinase alpha-6	RPS6KA6	O60292-S1158	O60292	SI1L3	1158	S	VPPYRQPSGSFSTPG	FALSE	FALSE	0.6937405443727361	FALSE	S/T	S/T	0.132103	0.663	0.335	0.041	0.041
Q9UK32	Ribosomal protein S6 kinase alpha-6	RPS6KA6	O60292-S1160	O60292	SI1L3	1160	S	PYRQPSGSFSTPGSA	FALSE	FALSE	0.7834003521505378	FALSE	S/T	S/T	0.749822	0.663	0.335	0.041	0.041
Q9UK32	Ribosomal protein S6 kinase alpha-6	RPS6KA6	O60292-S1233	O60292	SI1L3	1233	S	VPAQARLSAIAGSSG	FALSE	FALSE	0.5910783513939654	FALSE	S/T	S/T	0.0413236	0.663	0.335	0.041	0.041
Q9UK32	Ribosomal protein S6 kinase alpha-6	RPS6KA6	O60292-S1306	O60292	SI1L3	1306	S	DPLSKGGSSDSGIDT	FALSE	FALSE	0.5837458029956092	FALSE	S/T	S/T	0.0325668	0.663	0.335	0.041	0.041
Q9UK32	Ribosomal protein S6 kinase alpha-6	RPS6KA6	O60292-S1307	O60292	SI1L3	1307	S	PLSKGGSSDSGIDTT	FALSE	FALSE	0.6136624587297383	FALSE	S/T	S/T	0.0526869	0.663	0.335	0.041	0.041
Q9UK32	Ribosomal protein S6 kinase alpha-6	RPS6KA6	O60292-S1382	O60292	SI1L3	1382	S	GYRPKLYSSGSSTPT	FALSE	FALSE	0.7577222366114933	FALSE	S/T	S/T	0.358175	0.663	0.335	0.041	0.041
Q9UK32	Ribosomal protein S6 kinase alpha-6	RPS6KA6	O60292-S1385	O60292	SI1L3	1385	S	PKLYSSGSSTPTGLA	FALSE	FALSE	0.5654745211955896	FALSE	S/T	S/T	0.0296882	0.663	0.335	0.041	0.041
Q9UK32	Ribosomal protein S6 kinase alpha-6	RPS6KA6	O60292-S1438	O60292	SI1L3	1438	S	QPSPFQLSASVPKSF	FALSE	FALSE	0.5508325278431474	FALSE	S/T	S/T	0.0294296	0.663	0.335	0.041	0.041
Q9UK32	Ribosomal protein S6 kinase alpha-6	RPS6KA6	O60292-S1495	O60292	SI1L3	1495	S	GQPRLRASLRDLRSP	FALSE	FALSE	0.5252128177372408	FALSE	S/T	S/T	0.0261973	0.663	0.335	0.041	0.041
Q9UK32	Ribosomal protein S6 kinase alpha-6	RPS6KA6	O60292-S1544	O60292	SI1L3	1544	S	KGLQRTLSDESLCSG	FALSE	FALSE	0.6938638386460186	FALSE	S/T	S/T	0.23231	0.663	0.335	0.041	0.041
Q9UK32	Ribosomal protein S6 kinase alpha-6	RPS6KA6	O60292-S1617	O60292	SI1L3	1617	S	PEKKSTISASELSLA	FALSE	FALSE	0.6785383642681249	FALSE	S/T	S/T	0.223606	0.663	0.335	0.041	0.041
Q9UK32	Ribosomal protein S6 kinase alpha-6	RPS6KA6	O60292-S1667	O60292	SI1L3	1667	S	YEVQRAVSLFSLNDP	FALSE	FALSE	0.606858355090838	FALSE	S/T	S/T	0.043168	0.663	0.335	0.041	0.041
Q9UK32	Ribosomal protein S6 kinase alpha-6	RPS6KA6	O60292-S1707	O60292	SI1L3	1707	S	PRTTPTMSEEPPLDL	FALSE	FALSE	0.5866488365394529	FALSE	S/T	S/T	0.0353866	0.663	0.335	0.041	0.041
Q9UK32	Ribosomal protein S6 kinase alpha-6	RPS6KA6	O60293-S42	O60293	ZC3H1	42	S	QIRSRSSSSSSGGGL	FALSE	FALSE	0.5843783077259059	FALSE	S/T	S/T	0.711989	0.573	0.226	0.041	0.041
Q9UK32	Ribosomal protein S6 kinase alpha-6	RPS6KA6	O60293-S123	O60293	ZC3H1	123	S	SVRMPSSSLSESSPR	FALSE	FALSE	0.5040621386054087	FALSE	S/T	S/T	0.493202	0.573	0.226	0.041	0.041
Q9UK32	Ribosomal protein S6 kinase alpha-6	RPS6KA6	O60293-S500	O60293	ZC3H1	500	S	GGKRRSRSKSSDPDL	FALSE	FALSE	0.5740502881722841	FALSE	S/T	S/T	0.6827	0.573	0.226	0.041	0.041
Q9UK32	Ribosomal protein S6 kinase alpha-6	RPS6KA6	O60293-S1046	O60293	ZC3H1	1046	S	SSRERRRSFLESNYF	FALSE	FALSE	0.5829117358341317	FALSE	S/T	S/T	0.819371	0.573	0.226	0.041	0.041
Q9UK32	Ribosomal protein S6 kinase alpha-6	RPS6KA6	O60293-S1050	O60293	ZC3H1	1050	S	RRRSFLESNYFTKPN	FALSE	FALSE	0.5627305833537575	FALSE	S/T	S/T	0.602707	0.573	0.226	0.041	0.041
Q9UK32	Ribosomal protein S6 kinase alpha-6	RPS6KA6	O60307-S50	O60307	MAST3	50	S	SRPLSPLSVPTAGSS	FALSE	FALSE	0.5685317033956563	TRUE	S/T	S/T	0.0115618	0.664	0.55	0.041	0.041
Q9UK32	Ribosomal protein S6 kinase alpha-6	RPS6KA6	O60307-S66	O60307	MAST3	66	S	LDSPRNFSAASALNF	FALSE	FALSE	0.5542554733234524	TRUE	S/T	S/T	0.0139178	0.658	0.55	0.041	0.041
Q9UK32	Ribosomal protein S6 kinase alpha-6	RPS6KA6	O60307-S85	O60307	MAST3	85	S	RADGRRWSLASLPSS	FALSE	FALSE	0.6385225823605069	TRUE	S/T	S/T	0.268016	0.863	0.55	0.041	0.041
Q9UK32	Ribosomal protein S6 kinase alpha-6	RPS6KA6	O60307-S88	O60307	MAST3	88	S	GRRWSLASLPSSGYG	FALSE	FALSE	0.6116603597870266	TRUE	S/T	S/T	0.20117	0.648	0.55	0.041	0.041
Q9UK32	Ribosomal protein S6 kinase alpha-6	RPS6KA6	O60307-S91	O60307	MAST3	91	S	WSLASLPSSGYGTNT	FALSE	FALSE	0.5274165551104224	TRUE	S/T	S/T	0.0406621	0.875	0.55	0.041	0.041
Q9UK32	Ribosomal protein S6 kinase alpha-6	RPS6KA6	O60307-S100	O60307	MAST3	100	S	GYGTNTPSSTLSSSS	FALSE	FALSE	0.5529048146833687	TRUE	S/T	S/T	0.0229738	0.716	0.55	0.041	0.041
Q9UK32	Ribosomal protein S6 kinase alpha-6	RPS6KA6	O60307-S105	O60307	MAST3	105	S	TPSSTLSSSSSSRER	FALSE	FALSE	0.5473984969977136	TRUE	S/T	S/T	0.0578332	0.749	0.55	0.041	0.041
Q9UK32	Ribosomal protein S6 kinase alpha-6	RPS6KA6	O60307-S107	O60307	MAST3	107	S	SSTLSSSSSSRERLH	FALSE	FALSE	0.5309070199262965	TRUE	S/T	S/T	0.0321561	0.722	0.55	0.041	0.041
Q9UK32	Ribosomal protein S6 kinase alpha-6	RPS6KA6	O60307-S109	O60307	MAST3	109	S	TLSSSSSSRERLHQL	FALSE	FALSE	0.5428814798173225	TRUE	S/T	S/T	0.00108491	0.689	0.55	0.041	0.041
Q9UK32	Ribosomal protein S6 kinase alpha-6	RPS6KA6	O60307-S134	O60307	MAST3	134	S	FLSKHFRSSENVLDE	FALSE	FALSE	0.5753126298862276	TRUE	S/T	S/T	0.00197901	0.671	0.55	0.041	0.041
Q9UK32	Ribosomal protein S6 kinase alpha-6	RPS6KA6	O60307-S135	O60307	MAST3	135	S	LSKHFRSSENVLDEE	FALSE	FALSE	0.6247409806257743	TRUE	S/T	S/T	0.230606	0.906	0.55	0.041	0.041
Q9UK32	Ribosomal protein S6 kinase alpha-6	RPS6KA6	O60307-S153	O60307	MAST3	153	S	SPRLRPRSRSLSPGR	FALSE	FALSE	0.6386284234334966	TRUE	S/T	S/T	0.15385	0.678	0.55	0.041	0.041
Q9UK32	Ribosomal protein S6 kinase alpha-6	RPS6KA6	O60307-S155	O60307	MAST3	155	S	RLRPRSRSLSPGRAT	FALSE	FALSE	0.6352302358244859	TRUE	S/T	S/T	0.813622	0.826	0.55	0.041	0.041
Q9UK32	Ribosomal protein S6 kinase alpha-6	RPS6KA6	O60307-S157	O60307	MAST3	157	S	RPRSRSLSPGRATGT	FALSE	FALSE	0.5327590954352412	TRUE	S/T	S/T	0.0358155	0.706	0.55	0.041	0.041
Q9UK32	Ribosomal protein S6 kinase alpha-6	RPS6KA6	O60307-S259	O60307	MAST3	259	S	DAHERSDSEEVSFIV	FALSE	FALSE	0.6489642145745477	TRUE	S/T	S/T	0.134672	0.784	0.55	0.041	0.041
Q9UK32	Ribosomal protein S6 kinase alpha-6	RPS6KA6	O60307-S680	O60307	MAST3	680	S	ERYRHLGSEDDETND	FALSE	FALSE	0.6496407680948673	TRUE	S/T	S/T	0.364057	0.859	0.55	0.041	0.041
Q9UK32	Ribosomal protein S6 kinase alpha-6	RPS6KA6	O60307-S709	O60307	MAST3	709	S	HRFSKVYSSSEFLAV	FALSE	FALSE	0.5085302874860849	TRUE	S/T	S/T	0.0348741	0.818	0.55	0.041	0.041
Q9UK32	Ribosomal protein S6 kinase alpha-6	RPS6KA6	O60307-S754	O60307	MAST3	754	S	SADIRLRSWTSSGSS	FALSE	FALSE	0.654567324758173	TRUE	S/T	S/T	0.525198	0.668	0.55	0.041	0.041
Q9UK32	Ribosomal protein S6 kinase alpha-6	RPS6KA6	O60307-S757	O60307	MAST3	757	S	IRLRSWTSSGSSCQS	FALSE	FALSE	0.5206141841790848	TRUE	S/T	S/T	3.6109e-4	0.668	0.55	0.041	0.041
Q9UK32	Ribosomal protein S6 kinase alpha-6	RPS6KA6	O60307-S758	O60307	MAST3	758	S	RLRSWTSSGSSCQSS	FALSE	FALSE	0.6543123535013043	TRUE	S/T	S/T	0.158066	0.773	0.55	0.041	0.041
Q9UK32	Ribosomal protein S6 kinase alpha-6	RPS6KA6	O60307-S776	O60307	MAST3	776	S	PERGPSPSLLNTISL	FALSE	FALSE	0.6651871819413043	TRUE	S/T	S/T	0.362903	0.733	0.55	0.041	0.041
Q9UK32	Ribosomal protein S6 kinase alpha-6	RPS6KA6	O60307-S782	O60307	MAST3	782	S	PSLLNTISLDTMPKF	FALSE	FALSE	0.5239121665575829	TRUE	S/T	S/T	0.0403438	0.661	0.55	0.041	0.041
Q9UK32	Ribosomal protein S6 kinase alpha-6	RPS6KA6	O60307-S792	O60307	MAST3	792	S	TMPKFAFSSEDEGVG	FALSE	FALSE	0.5266698293451694	TRUE	S/T	S/T	0.00968682	0.658	0.55	0.041	0.041
Q9UK32	Ribosomal protein S6 kinase alpha-6	RPS6KA6	O60307-S847	O60307	MAST3	847	S	HARLRSNSIGARHST	FALSE	FALSE	0.6350954456429005	TRUE	S/T	S/T	0.661617	0.678	0.55	0.041	0.041
Q9UK32	Ribosomal protein S6 kinase alpha-6	RPS6KA6	O60307-S880	O60307	MAST3	880	S	APEKSRASSSGGSGG	FALSE	FALSE	0.6466190475660445	TRUE	S/T	S/T	0.165663	0.753	0.55	0.041	0.041
Q9UK32	Ribosomal protein S6 kinase alpha-6	RPS6KA6	O60307-S885	O60307	MAST3	885	S	RASSSGGSGGGSGGR	FALSE	FALSE	0.5245374320883167	TRUE	S/T	S/T	0.012083	0.731	0.55	0.041	0.041
Q9UK32	Ribosomal protein S6 kinase alpha-6	RPS6KA6	O60307-S898	O60307	MAST3	898	S	GRVPKSASVSALSLI	FALSE	FALSE	0.6386989482539693	TRUE	S/T	S/T	0.286911	0.862	0.55	0.041	0.041
Q9UK32	Ribosomal protein S6 kinase alpha-6	RPS6KA6	O60307-S934	O60307	MAST3	934	S	SNPSSRDSSPSRDPS	FALSE	FALSE	0.5466091518197352	TRUE	S/T	S/T	0.0150455	0.721	0.55	0.041	0.041
Q9UK32	Ribosomal protein S6 kinase alpha-6	RPS6KA6	O60307-S935	O60307	MAST3	935	S	NPSSRDSSPSRDPSP	FALSE	FALSE	0.5054426643226921	TRUE	S/T	S/T	7.27839e-4	0.786	0.55	0.041	0.041
Q9UK32	Ribosomal protein S6 kinase alpha-6	RPS6KA6	O60307-S941	O60307	MAST3	941	S	SSPSRDPSPVCGSLR	FALSE	FALSE	0.5093709146153382	TRUE	S/T	S/T	7.40168e-4	0.777	0.55	0.041	0.041
Q9UK32	Ribosomal protein S6 kinase alpha-6	RPS6KA6	O60307-S1084	O60307	MAST3	1084	S	KKISKQTSVLHTSRS	FALSE	FALSE	0.5644521549747246	TRUE	S/T	S/T	0.0071396	0.686	0.55	0.041	0.041
Q9UK32	Ribosomal protein S6 kinase alpha-6	RPS6KA6	O60307-S1094	O60307	MAST3	1094	S	HTSRSFSSGLHHSLS	FALSE	FALSE	0.5032022125979065	TRUE	S/T	S/T	0.00138257	0.621	0.55	0.041	0.041
Q9UK32	Ribosomal protein S6 kinase alpha-6	RPS6KA6	O60307-S1101	O60307	MAST3	1101	S	SGLHHSLSSSESLPG	FALSE	FALSE	0.6147908015414215	TRUE	S/T	S/T	0.129718	0.614	0.55	0.041	0.041
Q9UK32	Ribosomal protein S6 kinase alpha-6	RPS6KA6	O60307-S1103	O60307	MAST3	1103	S	LHHSLSSSESLPGSP	FALSE	FALSE	0.5591892509366649	TRUE	S/T	S/T	0.0683209	0.768	0.55	0.041	0.041
Q9UK32	Ribosomal protein S6 kinase alpha-6	RPS6KA6	O60307-S1180	O60307	MAST3	1180	S	PKTGRRKSTSSIPPS	FALSE	FALSE	0.6400786934699696	TRUE	S/T	S/T	0.658958	0.794	0.55	0.041	0.041
Q9UK32	Ribosomal protein S6 kinase alpha-6	RPS6KA6	O60307-S1183	O60307	MAST3	1183	S	GRRKSTSSIPPSPLA	FALSE	FALSE	0.638051730204306	TRUE	S/T	S/T	0.16839	0.684	0.55	0.041	0.041
Q9UK32	Ribosomal protein S6 kinase alpha-6	RPS6KA6	O60307-S1203	O60307	MAST3	1203	S	APPPRSPSPLPGHPP	FALSE	FALSE	0.5073938341670027	TRUE	S/T	S/T	0.00134513	0.637	0.55	0.041	0.041
Q9UK32	Ribosomal protein S6 kinase alpha-6	RPS6KA6	O60307-S1223	O60307	MAST3	1223	S	PRLRRGQSADKLGTG	FALSE	FALSE	0.6533727314984522	TRUE	S/T	S/T	0.295291	0.74	0.55	0.041	0.041
Q9UK32	Ribosomal protein S6 kinase alpha-6	RPS6KA6	O60307-S1257	O60307	MAST3	1257	S	VMRRLHLSERRDSFK	FALSE	FALSE	0.5046212646702011	TRUE	S/T	S/T	0.036463	0.839	0.55	0.041	0.041
Q9UK32	Ribosomal protein S6 kinase alpha-6	RPS6KA6	O60308-S376	O60308	CE104	376	S	HPKINAESLPYDERP	FALSE	FALSE	0.5432075950716075	FALSE	S/T	S/T	0.0147317	0.61	0.372	0.041	0.041
Q9UK32	Ribosomal protein S6 kinase alpha-6	RPS6KA6	O60308-S481	O60308	CE104	481	S	LKNTLRASVFLVRRA	FALSE	FALSE	0.5813081829875465	FALSE	S/T	S/T	0.0248496	0.61	0.412	0.041	0.041
Q9UK32	Ribosomal protein S6 kinase alpha-6	RPS6KA6	O60308-S917	O60308	CE104	917	S	PKGGLSKSSSRTYAK	FALSE	FALSE	0.5089737277647906	FALSE	S/T	S/T	0.00847523	0.61	0.449	0.041	0.041
Q9UK32	Ribosomal protein S6 kinase alpha-6	RPS6KA6	O60308-S918	O60308	CE104	918	S	KGGLSKSSSRTYAKR	FALSE	FALSE	0.5122263557665919	FALSE	S/T	S/T	0.0215532	0.61	0.325	0.041	0.041
Q9UK32	Ribosomal protein S6 kinase alpha-6	RPS6KA6	O60315-S324	O60315	ZEB2	324	S	KRFSHSGSYSSHISS	FALSE	FALSE	0.6008638252246308	FALSE	S/T	S/T	0.344383	0.88	0.295	0.041	0.041
Q9UK32	Ribosomal protein S6 kinase alpha-6	RPS6KA6	O60315-S707	O60315	ZEB2	707	S	YSNSRSPSLERSSKP	FALSE	FALSE	0.5493043913201369	FALSE	S/T	S/T	0.181639	0.88	0.295	0.041	0.041
Q9UK32	Ribosomal protein S6 kinase alpha-6	RPS6KA6	O60315-S840	O60315	ZEB2	840	S	TKNKTKASSISLDHN	FALSE	FALSE	0.5158438034302211	FALSE	S/T	S/T	0.0961225	0.88	0.295	0.041	0.041
Q9UK32	Ribosomal protein S6 kinase alpha-6	RPS6KA6	O60315-S1115	O60315	ZEB2	1115	S	MNRAYLQSITPQGYS	FALSE	FALSE	0.5376822410642105	FALSE	S/T	S/T	0.195728	0.88	0.295	0.041	0.041
Q9UK32	Ribosomal protein S6 kinase alpha-6	RPS6KA6	O60315-S1122	O60315	ZEB2	1122	S	SITPQGYSDSEERES	FALSE	FALSE	0.5501671834339265	FALSE	S/T	S/T	0.15801	0.88	0.295	0.041	0.041
Q9UK32	Ribosomal protein S6 kinase alpha-6	RPS6KA6	O60331-S541	O60331	PI51C	541	S	SIPERSPSETSEQPR	FALSE	FALSE	0.5014154078802607	FALSE	S/T	S/T	0.265881	0.606	0.25	0.041	0.041
Q9UK32	Ribosomal protein S6 kinase alpha-6	RPS6KA6	O60331-S555	O60331	PI51C	555	S	RYRRRTQSSGQDGRP	FALSE	FALSE	0.5307593140202351	FALSE	S/T	S/T	0.71991	0.606	0.25	0.041	0.041
Q9UK32	Ribosomal protein S6 kinase alpha-6	RPS6KA6	O60336-S20	O60336	MABP1	20	S	KNLLRSPSIKLRRSK	FALSE	FALSE	0.5293114052277128	FALSE	S/T	S/T	0.0720036	0.879	0.322	0.041	0.041
Q9UK32	Ribosomal protein S6 kinase alpha-6	RPS6KA6	O60336-S785	O60336	MABP1	785	S	SPGPALSSDSDKEGE	FALSE	FALSE	0.6229474514877512	FALSE	S/T	S/T	0.182817	0.879	0.322	0.041	0.041
Q9UK32	Ribosomal protein S6 kinase alpha-6	RPS6KA6	O60336-S816	O60336	MABP1	816	S	STKKALASVPSPALP	FALSE	FALSE	0.6512320461326542	FALSE	S/T	S/T	0.265338	0.879	0.322	0.041	0.041
Q9UK32	Ribosomal protein S6 kinase alpha-6	RPS6KA6	O60336-S827	O60336	MABP1	827	S	PALPRSLSHWEMSRA	FALSE	FALSE	0.635821532256256	FALSE	S/T	S/T	0.129585	0.879	0.322	0.041	0.041
Q9UK32	Ribosomal protein S6 kinase alpha-6	RPS6KA6	O60336-S935	O60336	MABP1	935	S	PHIIRLLSQEEGVFA	FALSE	FALSE	0.531804819061437	FALSE	S/T	S/T	0.0582914	0.879	0.322	0.041	0.041
Q9UK32	Ribosomal protein S6 kinase alpha-6	RPS6KA6	O60336-S1198	O60336	MABP1	1198	S	SGLQKAQSVHSLVPQ	FALSE	FALSE	0.5801805195983112	FALSE	S/T	S/T	0.0943613	0.879	0.322	0.041	0.041
Q9UK32	Ribosomal protein S6 kinase alpha-6	RPS6KA6	O60336-S1246	O60336	MABP1	1246	S	GRPSRPHSYQNPTTS	FALSE	FALSE	0.5661964455106296	FALSE	S/T	S/T	0.0890943	0.879	0.322	0.041	0.041
Q9UK32	Ribosomal protein S6 kinase alpha-6	RPS6KA6	O60336-S1261	O60336	MABP1	1261	S	SMAKISRSISVGENL	FALSE	FALSE	0.6512572986579067	FALSE	S/T	S/T	0.26787	0.879	0.322	0.041	0.041
Q9UK32	Ribosomal protein S6 kinase alpha-6	RPS6KA6	O60336-S1263	O60336	MABP1	1263	S	AKISRSISVGENLGL	FALSE	FALSE	0.6400894389110048	FALSE	S/T	S/T	0.116711	0.879	0.322	0.041	0.041
Q9UK32	Ribosomal protein S6 kinase alpha-6	RPS6KA6	O60341-S299	O60341	KDM1A	299	S	AAARQLQSFGMDVTL	FALSE	FALSE	0.608572317290743	FALSE	S/T	S/T	0.384601	0.565	0.293	0.041	0.041
Q9UK32	Ribosomal protein S6 kinase alpha-6	RPS6KA6	O60346-S131	O60346	PHLP1	131	S	GRLKRNLSAAAAAAS	FALSE	FALSE	0.7708163070828625	FALSE	S/T	S/T	0.154133	0.781	0.522	0.041	0.041
Q9UK32	Ribosomal protein S6 kinase alpha-6	RPS6KA6	O60346-S140	O60346	PHLP1	140	S	AAAAASSSSSSSAAA	FALSE	FALSE	0.6133307899807442	FALSE	S/T	S/T	0.0318636	0.781	0.522	0.041	0.041
Q9UK32	Ribosomal protein S6 kinase alpha-6	RPS6KA6	O60346-S141	O60346	PHLP1	141	S	AAAASSSSSSSAAAA	FALSE	FALSE	0.6733051842656415	FALSE	S/T	S/T	0.0455558	0.781	0.522	0.041	0.041
Q9UK32	Ribosomal protein S6 kinase alpha-6	RPS6KA6	O60346-S142	O60346	PHLP1	142	S	AAASSSSSSSAAAAS	FALSE	FALSE	0.7043446161952519	FALSE	S/T	S/T	0.0710078	0.781	0.522	0.041	0.041
Q9UK32	Ribosomal protein S6 kinase alpha-6	RPS6KA6	O60346-S143	O60346	PHLP1	143	S	AASSSSSSSAAAASH	FALSE	FALSE	0.5164510816103725	FALSE	S/T	S/T	0.0174551	0.781	0.522	0.041	0.041
Q9UK32	Ribosomal protein S6 kinase alpha-6	RPS6KA6	O60346-S144	O60346	PHLP1	144	S	ASSSSSSSAAAASHS	FALSE	FALSE	0.5189067157944134	FALSE	S/T	S/T	0.0213102	0.781	0.522	0.041	0.041
Q9UK32	Ribosomal protein S6 kinase alpha-6	RPS6KA6	O60346-S279	O60346	PHLP1	279	S	APPEPRDSEVPPARS	FALSE	FALSE	0.704534625014647	FALSE	S/T	S/T	0.0578215	0.781	0.522	0.041	0.041
Q9UK32	Ribosomal protein S6 kinase alpha-6	RPS6KA6	O60346-S321	O60346	PHLP1	321	S	RRASPAPSDSSPGEP	FALSE	FALSE	0.7135757950833407	FALSE	S/T	S/T	0.0667454	0.781	0.522	0.041	0.041
Q9UK32	Ribosomal protein S6 kinase alpha-6	RPS6KA6	O60346-S323	O60346	PHLP1	323	S	ASPAPSDSSPGEPFV	FALSE	FALSE	0.5199259791677583	FALSE	S/T	S/T	0.00714573	0.781	0.522	0.041	0.041
Q9UK32	Ribosomal protein S6 kinase alpha-6	RPS6KA6	O60346-S345	O60346	PHLP1	345	S	RAPRPVVSDTESFSL	FALSE	FALSE	0.5206281066745296	FALSE	S/T	S/T	0.0206571	0.781	0.522	0.041	0.041
Q9UK32	Ribosomal protein S6 kinase alpha-6	RPS6KA6	O60346-S450	O60346	PHLP1	450	S	VAPGGLQSTPGRSGV	FALSE	FALSE	0.5510004115885105	FALSE	S/T	S/T	0.0257891	0.781	0.522	0.041	0.041
Q9UK32	Ribosomal protein S6 kinase alpha-6	RPS6KA6	O60346-S1359	O60346	PHLP1	1359	S	VPRPHVQSVLLTPQD	FALSE	FALSE	0.733938856500989	FALSE	S/T	S/T	0.0975678	0.781	0.522	0.041	0.041
Q9UK32	Ribosomal protein S6 kinase alpha-6	RPS6KA6	O60346-S1381	O60346	PHLP1	1381	S	KGLWDSLSVEEAVEA	FALSE	FALSE	0.717233333980814	FALSE	S/T	S/T	0.0817561	0.781	0.522	0.041	0.041
Q9UK32	Ribosomal protein S6 kinase alpha-6	RPS6KA6	O60353-S641	O60353	FZD6	641	S	DGKGQAGSVSESARS	FALSE	FALSE	0.5357270626618162	FALSE	S/T	S/T	0.3028	0.383	0.473	0.041	0.041
Q9UK32	Ribosomal protein S6 kinase alpha-6	RPS6KA6	O60381-S90	O60381	HBP1	90	S	HQEYPRSSWNQNTSD	FALSE	FALSE	0.6248116764468961	FALSE	S/T	S/T	0.0610399	0.71	0.317	0.041	0.041
Q9UK32	Ribosomal protein S6 kinase alpha-6	RPS6KA6	O60381-S156	O60381	HBP1	156	S	YARPPPVSSSSKSEP	FALSE	FALSE	0.6332414522877694	FALSE	S/T	S/T	0.093307	0.71	0.317	0.041	0.041
Q9UK32	Ribosomal protein S6 kinase alpha-6	RPS6KA6	O60381-S157	O60381	HBP1	157	S	ARPPPVSSSSKSEPA	FALSE	FALSE	0.5268431862840901	FALSE	S/T	S/T	0.016027	0.71	0.317	0.041	0.041
Q9UK32	Ribosomal protein S6 kinase alpha-6	RPS6KA6	O60381-S159	O60381	HBP1	159	S	PPPVSSSSKSEPAFP	FALSE	FALSE	0.5414227806758926	FALSE	S/T	S/T	0.0213278	0.71	0.317	0.041	0.041
Q9UK32	Ribosomal protein S6 kinase alpha-6	RPS6KA6	O60381-S372	O60381	HBP1	372	S	SAVYVLSSMARQRRA	FALSE	FALSE	0.5002019878295817	FALSE	S/T	S/T	0.0115544	0.71	0.317	0.041	0.041
Q9UK32	Ribosomal protein S6 kinase alpha-6	RPS6KA6	O60381-S380	O60381	HBP1	380	S	MARQRRASLSCGGPG	FALSE	FALSE	0.8215205676265028	FALSE	S/T	S/T	0.943707	0.71	0.317	0.041	0.041
Q9UK32	Ribosomal protein S6 kinase alpha-6	RPS6KA6	O60381-S382	O60381	HBP1	382	S	RQRRASLSCGGPGGQ	FALSE	FALSE	0.6795513099788307	FALSE	S/T	S/T	0.286913	0.71	0.317	0.041	0.041
Q9UK32	Ribosomal protein S6 kinase alpha-6	RPS6KA6	O60381-S509	O60381	HBP1	509	S	WKRKRTNSGSQQH__	FALSE	FALSE	0.8010360027422141	FALSE	S/T	S/T	0.543101	0.71	0.317	0.041	0.041
Q9UK32	Ribosomal protein S6 kinase alpha-6	RPS6KA6	O60383-S156	O60383	GDF9	156	S	TVEHLLKSVLLYNIN	FALSE	FALSE	0.6027540854238095	FALSE	S/T	S/T	0.0388944	0.61	0.377	0.041	0.041
Q9UK32	Ribosomal protein S6 kinase alpha-6	RPS6KA6	O60383-S186	O60383	GDF9	186	S	MIKEPKSSSRTLGRA	FALSE	FALSE	0.5684538912769095	FALSE	S/T	S/T	0.0197442	0.61	0.377	0.041	0.041
Q9UK32	Ribosomal protein S6 kinase alpha-6	RPS6KA6	O60383-S196	O60383	GDF9	196	S	TLGRAPYSFTFNSQF	FALSE	FALSE	0.6176688013926505	FALSE	S/T	S/T	0.0427631	0.61	0.377	0.041	0.041
Q9UK32	Ribosomal protein S6 kinase alpha-6	RPS6KA6	O60383-S288	O60383	GDF9	288	S	LHYKRRPSQGPDQER	FALSE	FALSE	0.7790716134146493	FALSE	S/T	S/T	0.400187	0.61	0.377	0.041	0.041
Q9UK32	Ribosomal protein S6 kinase alpha-6	RPS6KA6	O60437-S1584	O60437	PEPL	1584	S	LETRRLQSEINMAAT	FALSE	FALSE	0.5558787080790941	FALSE	S/T	S/T	0.556825	0.58	0.199	0.041	0.041
Q9UK32	Ribosomal protein S6 kinase alpha-6	RPS6KA6	O60437-S1642	O60437	PEPL	1642	S	ELQKRLGSVAVKREQ	FALSE	FALSE	0.5144965992146346	FALSE	S/T	S/T	0.441852	0.58	0.199	0.041	0.041
Q9UK32	Ribosomal protein S6 kinase alpha-6	RPS6KA6	O60443-S252	O60443	GSDME	252	S	ENKKRIDSVYLDPLV	FALSE	FALSE	0.6859579551378895	FALSE	S/T	S/T	0.725512	0.54	0.321	0.041	0.041
Q9UK32	Ribosomal protein S6 kinase alpha-6	RPS6KA6	O60447-S805	O60447	EVI5	805	S	RPPRRRESYSTTV__	FALSE	FALSE	0.5008006150029021	FALSE	S/T	S/T	0.940812	0.714	0.158	0.041	0.041
Q9UK32	Ribosomal protein S6 kinase alpha-6	RPS6KA6	O60478-S76	O60478	G137B	76	S	RYRHKRLSYQSVFLF	FALSE	FALSE	0.6093787782947596	FALSE	S/T	S/T	0.651709	0.387	0.303	0.041	0.041
Q9UK32	Ribosomal protein S6 kinase alpha-6	RPS6KA6	O60479-S10	O60479	DLX3	10	S	GSFDRKLSSILTDIS	FALSE	FALSE	0.6203783041166699	FALSE	S/T	S/T	0.146047	0.588	0.315	0.041	0.041
Q9UK32	Ribosomal protein S6 kinase alpha-6	RPS6KA6	O60486-S1131	O60486	PLXC1	1131	S	LMLRRTESVVEKLLT	FALSE	FALSE	0.5383826174507452	FALSE	S/T	S/T	0.870462	0.31	0.289	0.041	0.041
Q9UK32	Ribosomal protein S6 kinase alpha-6	RPS6KA6	O60493-S72	O60493	SNX3	72	S	STVRRRYSDFEWLRS	FALSE	FALSE	0.6177031051097929	FALSE	S/T	S/T	0.228072	0.579	0.297	0.041	0.041
Q9UK32	Ribosomal protein S6 kinase alpha-6	RPS6KA6	O60500-S700	O60500	NPHN	700	S	GPRHRILSSGALHLW	FALSE	FALSE	0.5392754318983508	FALSE	S/T	S/T	0.439806	0.318	0.302	0.041	0.041
Q9UK32	Ribosomal protein S6 kinase alpha-6	RPS6KA6	O60504-S13	O60504	VINEX	13	S	RSLRAGLSLDDFIPG	FALSE	FALSE	0.5243405773820381	FALSE	S/T	S/T	0.257992	0.7	0.256	0.041	0.041
Q9UK32	Ribosomal protein S6 kinase alpha-6	RPS6KA6	O60507-S189	O60507	TPST1	189	S	MVRDGRASVHSMISR	FALSE	FALSE	0.5136852947445892	FALSE	S/T	S/T	0.385	0.542	0.248	0.041	0.041
Q9UK32	Ribosomal protein S6 kinase alpha-6	RPS6KA6	O60522-S391	O60522	TDRD6	391	S	GGRGWSRSQVGDLKT	FALSE	FALSE	0.668398659116144	FALSE	S/T	S/T	0.249926	0.65	0.307	0.041	0.041
Q9UK32	Ribosomal protein S6 kinase alpha-6	RPS6KA6	O60522-S1170	O60522	TDRD6	1170	S	DRIRKKESEVLCSTT	FALSE	FALSE	0.581390076476299	FALSE	S/T	S/T	0.0613095	0.65	0.307	0.041	0.041
Q9UK32	Ribosomal protein S6 kinase alpha-6	RPS6KA6	O60522-S1175	O60522	TDRD6	1175	S	KESEVLCSTTETLEE	FALSE	FALSE	0.5570598319855522	FALSE	S/T	S/T	0.0485226	0.65	0.307	0.041	0.041
Q9UK32	Ribosomal protein S6 kinase alpha-6	RPS6KA6	O60522-S1690	O60522	TDRD6	1690	S	DLKSKGKSINEKMEK	FALSE	FALSE	0.5570598319855522	FALSE	S/T	S/T	0.0486637	0.65	0.307	0.041	0.041
Q9UK32	Ribosomal protein S6 kinase alpha-6	RPS6KA6	O60522-S1853	O60522	TDRD6	1853	S	KEFLELESIELQNSL	FALSE	FALSE	0.5461775803769712	FALSE	S/T	S/T	0.0417847	0.65	0.307	0.041	0.041
Q9UK32	Ribosomal protein S6 kinase alpha-6	RPS6KA6	O60547-S57	O60547	GMDS	57	S	VHGIVRRSSSFNTGR	FALSE	FALSE	0.7057838561713641	FALSE	S/T	S/T	0.263615	0.66	0.331	0.041	0.041
Q9UK32	Ribosomal protein S6 kinase alpha-6	RPS6KA6	O60547-S59	O60547	GMDS	59	S	GIVRRSSSFNTGRIE	FALSE	FALSE	0.6854035243719176	FALSE	S/T	S/T	0.229115	0.66	0.331	0.041	0.041
Q9UK32	Ribosomal protein S6 kinase alpha-6	RPS6KA6	O60563-S577	O60563	CCNT1	577	S	STRKRGPSEETGGAV	FALSE	FALSE	0.5213411822655072	FALSE	S/T	S/T	0.518384	0.816	0.248	0.041	0.041
Q9UK32	Ribosomal protein S6 kinase alpha-6	RPS6KA6	O60603-S196	O60603	TLR2	196	S	YEPKSLKSIQNVSHL	FALSE	FALSE	0.5716570249311762	FALSE	S/T	S/T	0.109315	0.516	0.335	0.041	0.041
Q9UK32	Ribosomal protein S6 kinase alpha-6	RPS6KA6	O60658-S153	O60658	PDE8A	153	S	SIRSSKLSENTVIVG	FALSE	FALSE	0.6439212875017984	FALSE	S/T	S/T	0.230971	0.571	0.462	0.041	0.041
Q9UK32	Ribosomal protein S6 kinase alpha-6	RPS6KA6	O60658-S359	O60658	PDE8A	359	S	HKDRRKGSLDVKAVA	FALSE	FALSE	0.6850088999197949	FALSE	S/T	S/T	0.80479	0.571	0.462	0.041	0.041
Q9UK32	Ribosomal protein S6 kinase alpha-6	RPS6KA6	O60658-S457	O60658	PDE8A	457	S	SDGLRRLSGNEYVLS	FALSE	FALSE	0.6481690813062563	FALSE	S/T	S/T	0.252627	0.571	0.462	0.041	0.041
Q9UK32	Ribosomal protein S6 kinase alpha-6	RPS6KA6	O60671-S280	O60671	RAD1	280	S	PDEEVPESES_____	FALSE	FALSE	0.6610933254523702	FALSE	S/T	S/T	0.0458847	0.711	0.408	0.041	0.041
Q9UK32	Ribosomal protein S6 kinase alpha-6	RPS6KA6	O60671-S282	O60671	RAD1	282	S	EEVPESES_______	FALSE	FALSE	0.5707347181153432	FALSE	S/T	S/T	0.0166627	0.711	0.408	0.041	0.041
Q9UK32	Ribosomal protein S6 kinase alpha-6	RPS6KA6	O60674-S518	O60674	JAK2	518	S	VFRTNGVSDVPTSPT	FALSE	FALSE	0.6116997245484492	TRUE	S/T	S/T	0.116564	0.686	0.43	0.041	0.041
Q9UK32	Ribosomal protein S6 kinase alpha-6	RPS6KA6	O60682-S5	O60682	MUSC	5	S	___MSTGSVSDPEEM	FALSE	FALSE	0.5631593558051615	FALSE	S/T	S/T	0.418438	0.695	0.275	0.041	0.041
Q9UK32	Ribosomal protein S6 kinase alpha-6	RPS6KA6	O60711-S127	O60711	LPXN	127	S	DKQDHKASLDSMLGG	FALSE	FALSE	0.5578148312592248	FALSE	S/T	S/T	0.0235098	0.702	0.386	0.041	0.041
Q9UK32	Ribosomal protein S6 kinase alpha-6	RPS6KA6	O60711-S130	O60711	LPXN	130	S	DHKASLDSMLGGLEQ	FALSE	FALSE	0.5266357336444478	FALSE	S/T	S/T	0.00962934	0.702	0.386	0.041	0.041
Q9UK32	Ribosomal protein S6 kinase alpha-6	RPS6KA6	O60711-S170	O60711	LPXN	170	S	VIHALGQSWHPEHFV	FALSE	FALSE	0.6185869314470398	FALSE	S/T	S/T	0.032444	0.702	0.386	0.041	0.041
Q9UK32	Ribosomal protein S6 kinase alpha-6	RPS6KA6	O60716-S38	O60716	CTND1	38	S	EEERRHVSAQLERVR	FALSE	FALSE	0.5961875368403167	FALSE	S/T	S/T	0.129578	0.494	0.349	0.041	0.041
Q9UK32	Ribosomal protein S6 kinase alpha-6	RPS6KA6	O60716-S81	O60716	CTND1	81	S	DLERQKFSDLKLNGP	FALSE	FALSE	0.5795922091638117	FALSE	S/T	S/T	0.0960413	0.494	0.349	0.041	0.041
Q9UK32	Ribosomal protein S6 kinase alpha-6	RPS6KA6	O60716-S122	O60716	CTND1	122	S	EDPEGAMSVVSVETS	FALSE	FALSE	0.5357508501584635	FALSE	S/T	S/T	0.0695617	0.494	0.349	0.041	0.041
Q9UK32	Ribosomal protein S6 kinase alpha-6	RPS6KA6	O60716-S244	O60716	CTND1	244	S	IEERYRPSMEGYRAP	FALSE	FALSE	0.5294922581192018	FALSE	S/T	S/T	0.0615102	0.494	0.349	0.041	0.041
Q9UK32	Ribosomal protein S6 kinase alpha-6	RPS6KA6	O60716-S268	O60716	CTND1	268	S	PQVRVGGSSVDLHRF	FALSE	FALSE	0.5919861017822299	FALSE	S/T	S/T	0.229762	0.494	0.349	0.041	0.041
Q9UK32	Ribosomal protein S6 kinase alpha-6	RPS6KA6	O60716-S269	O60716	CTND1	269	S	QVRVGGSSVDLHRFH	FALSE	FALSE	0.6273658459384543	FALSE	S/T	S/T	0.306728	0.494	0.349	0.041	0.041
Q9UK32	Ribosomal protein S6 kinase alpha-6	RPS6KA6	O60716-S320	O60716	CTND1	320	S	DPRRRLRSYEDMIGE	FALSE	FALSE	0.6403705190759887	FALSE	S/T	S/T	0.96204	0.494	0.349	0.041	0.041
Q9UK32	Ribosomal protein S6 kinase alpha-6	RPS6KA6	O60716-S346	O60716	CTND1	346	S	LAQHERGSLASLDSL	FALSE	FALSE	0.5716191250101237	FALSE	S/T	S/T	0.0919552	0.494	0.349	0.041	0.041
Q9UK32	Ribosomal protein S6 kinase alpha-6	RPS6KA6	O60716-S349	O60716	CTND1	349	S	HERGSLASLDSLRKG	FALSE	FALSE	0.6806662761644661	FALSE	S/T	S/T	0.70944	0.494	0.349	0.041	0.041
Q9UK32	Ribosomal protein S6 kinase alpha-6	RPS6KA6	O60716-S859	O60716	CTND1	859	S	NLNNASRSQSSHSYD	FALSE	FALSE	0.5953549220926676	FALSE	S/T	S/T	0.15051	0.494	0.349	0.041	0.041
Q9UK32	Ribosomal protein S6 kinase alpha-6	RPS6KA6	O60716-S861	O60716	CTND1	861	S	NNASRSQSSHSYDDS	FALSE	FALSE	0.6561016850854412	FALSE	S/T	S/T	0.350475	0.494	0.349	0.041	0.041
Q9UK32	Ribosomal protein S6 kinase alpha-6	RPS6KA6	O60716-S862	O60716	CTND1	862	S	NASRSQSSHSYDDST	FALSE	FALSE	0.5424117388717996	FALSE	S/T	S/T	0.0715217	0.494	0.349	0.041	0.041
Q9UK32	Ribosomal protein S6 kinase alpha-6	RPS6KA6	O60716-S864	O60716	CTND1	864	S	SRSQSSHSYDDSTLP	FALSE	FALSE	0.5997867759320945	FALSE	S/T	S/T	0.109221	0.494	0.349	0.041	0.041
Q9UK32	Ribosomal protein S6 kinase alpha-6	RPS6KA6	O60716-S899	O60716	CTND1	899	S	NMGSNTKSLDNNYST	FALSE	FALSE	0.5654980680383006	FALSE	S/T	S/T	0.0853084	0.494	0.349	0.041	0.041
Q9UK32	Ribosomal protein S6 kinase alpha-6	RPS6KA6	O60716-3-S268	O60716-3	CTND1-3	268	S	PQVRVGGSSVDLHRF	FALSE	FALSE	0.5984693643735052	FALSE	S/T	S/T	0.126998	0.494	0.349	0.041	0.041
Q9UK32	Ribosomal protein S6 kinase alpha-6	RPS6KA6	O60716-3-S269	O60716-3	CTND1-3	269	S	QVRVGGSSVDLHRFH	FALSE	FALSE	0.5979648705614541	FALSE	S/T	S/T	0.177471	0.494	0.349	0.041	0.041
Q9UK32	Ribosomal protein S6 kinase alpha-6	RPS6KA6	O60716-3-S320	O60716-3	CTND1-3	320	S	DPRRRLRSYEDMIGE	FALSE	FALSE	0.6202344724622276	FALSE	S/T	S/T	0.925146	0.494	0.349	0.041	0.041
Q9UK32	Ribosomal protein S6 kinase alpha-6	RPS6KA6	O60716-4-S320	O60716-4	CTND1-4	320	S	DPRRRLRSYEDMIGE	FALSE	FALSE	0.6202344724622276	FALSE	S/T	S/T	0.925146	0.494	0.349	0.041	0.041
Q9UK32	Ribosomal protein S6 kinase alpha-6	RPS6KA6	O60729-S9	O60729	CC14B	9	S	KRKSERRSSWAAAPP	FALSE	FALSE	0.6630716866500644	FALSE	S/T	S/T	0.117238	0.808	0.312	0.041	0.041
Q9UK32	Ribosomal protein S6 kinase alpha-6	RPS6KA6	O60729-S10	O60729	CC14B	10	S	RKSERRSSWAAAPPC	FALSE	FALSE	0.7436462690071113	FALSE	S/T	S/T	0.387804	0.808	0.312	0.041	0.041
Q9UK32	Ribosomal protein S6 kinase alpha-6	RPS6KA6	O60729-S22	O60729	CC14B	22	S	PPCSRRCSSTSPGVK	FALSE	FALSE	0.6373544068866859	FALSE	S/T	S/T	0.223319	0.808	0.312	0.041	0.041
Q9UK32	Ribosomal protein S6 kinase alpha-6	RPS6KA6	O60729-S110	O60729	CC14B	110	S	KINKKLKSITMLRKK	FALSE	FALSE	0.6456388401607889	FALSE	S/T	S/T	0.160552	0.808	0.312	0.041	0.041
Q9UK32	Ribosomal protein S6 kinase alpha-6	RPS6KA6	O60732-S76	O60732	MAGC1	76	S	RPPEGKDSQSPLQIP	FALSE	FALSE	0.544127223868161	FALSE	S/T	S/T	0.0255671	0.596	0.479	0.041	0.041
Q9UK32	Ribosomal protein S6 kinase alpha-6	RPS6KA6	O60759-S11	O60759	CYTIP	11	S	QRLLQHSSNGNLADF	FALSE	FALSE	0.5813725699201799	FALSE	S/T	S/T	0.0299193	0.853	0.468	0.041	0.041
Q9UK32	Ribosomal protein S6 kinase alpha-6	RPS6KA6	O60759-S66	O60759	CYTIP	66	S	LALTRSSSLSDFSWS	FALSE	FALSE	0.7972276105178878	FALSE	S/T	S/T	0.618077	0.853	0.468	0.041	0.041
Q9UK32	Ribosomal protein S6 kinase alpha-6	RPS6KA6	O60759-S279	O60759	CYTIP	279	S	GAFSRQTSTDDECFI	FALSE	FALSE	0.7333534760190052	FALSE	S/T	S/T	0.167908	0.853	0.468	0.041	0.041
Q9UK32	Ribosomal protein S6 kinase alpha-6	RPS6KA6	O60759-S304	O60759	CYTIP	304	S	SSSRRNRSISNTSSG	FALSE	FALSE	0.7261464067870779	FALSE	S/T	S/T	0.291172	0.853	0.468	0.041	0.041
Q9UK32	Ribosomal protein S6 kinase alpha-6	RPS6KA6	O60759-S312	O60759	CYTIP	312	S	ISNTSSGSMSPLWEG	FALSE	FALSE	0.6228218231480104	FALSE	S/T	S/T	0.039121	0.853	0.468	0.041	0.041
Q9UK32	Ribosomal protein S6 kinase alpha-6	RPS6KA6	O60763-S48	O60763	USO1	48	S	NAVRALKSLSKKYRL	FALSE	FALSE	0.5484578965891426	FALSE	S/T	S/T	0.37552	0.756	0.268	0.041	0.041
Q9UK32	Ribosomal protein S6 kinase alpha-6	RPS6KA6	O60763-S717	O60763	USO1	717	S	KDNQHQGSYSEGAQM	FALSE	FALSE	0.5138638686465689	FALSE	S/T	S/T	0.288483	0.756	0.268	0.041	0.041
Q9UK32	Ribosomal protein S6 kinase alpha-6	RPS6KA6	O60784-S355	O60784	TOM1	355	S	SVRAGLQSLEASGRL	FALSE	FALSE	0.518024975375392	FALSE	S/T	S/T	0.0730841	0.569	0.333	0.041	0.041
Q9UK32	Ribosomal protein S6 kinase alpha-6	RPS6KA6	O60784-S376	O60784	TOM1	376	S	FALTRGSSLADQRKE	FALSE	FALSE	0.6258407846386606	FALSE	S/T	S/T	0.343373	0.569	0.333	0.041	0.041
Q9UK32	Ribosomal protein S6 kinase alpha-6	RPS6KA6	O60812-S31	O60812	HNRC1	31	S	NTLVVKKSDVEAIFS	FALSE	FALSE	0.642134463304629	FALSE	S/T	S/T	0.116358	0.697	0.302	0.041	0.041
Q9UK32	Ribosomal protein S6 kinase alpha-6	RPS6KA6	O60812-S158	O60812	HNRC1	158	S	NTSRRGKSGFNSKSG	FALSE	FALSE	0.6024818700474991	FALSE	S/T	S/T	0.0284975	0.697	0.41	0.041	0.041
Q9UK32	Ribosomal protein S6 kinase alpha-6	RPS6KA6	O60812-S196	O60812	HNRC1	196	S	QIKQKVDSLLENLEK	FALSE	FALSE	0.5377530744633361	FALSE	S/T	S/T	0.00984051	0.697	0.401	0.041	0.041
Q9UK32	Ribosomal protein S6 kinase alpha-6	RPS6KA6	O60812-S240	O60812	HNRC1	240	S	ETHVKMESEGGAEDS	FALSE	FALSE	0.5190604635042525	FALSE	S/T	S/T	0.0228178	0.697	0.37	0.041	0.041
Q9UK32	Ribosomal protein S6 kinase alpha-6	RPS6KA6	O60814-S37	O60814	H2B1K	37	S	RKRSRKESYSVYVYK	FALSE	FALSE	0.5523957822977015	FALSE	S/T	S/T	0.999697	0.775	0.17	0.041	0.041
Q9UK32	Ribosomal protein S6 kinase alpha-6	RPS6KA6	O60814-S39	O60814	H2B1K	39	S	RSRKESYSVYVYKVL	FALSE	FALSE	0.5522082343673366	FALSE	S/T	S/T	0.989604	0.775	0.17	0.041	0.041
Q9UK32	Ribosomal protein S6 kinase alpha-6	RPS6KA6	O60825-S466	O60825	F262	466	S	PVRMRRNSFTPLSSS	FALSE	FALSE	0.5536877926559104	FALSE	S/T	S/T	0.769823	0.859	0.185	0.041	0.041
Q9UK32	Ribosomal protein S6 kinase alpha-6	RPS6KA6	O60825-S483	O60825	F262	483	S	IRRPRNYSVGSRPLK	FALSE	FALSE	0.5093712721097295	FALSE	S/T	S/T	0.635489	0.859	0.185	0.041	0.041
Q9UK32	Ribosomal protein S6 kinase alpha-6	RPS6KA6	O60828-S77	O60828	PQBP1	77	S	TDLVSWLSPHDPNSV	FALSE	FALSE	0.8555540088425174	FALSE	S/T	S/T	2.90536e-5	0.804	0.198	0.041	0.214
Q9UK32	Ribosomal protein S6 kinase alpha-6	RPS6KA6	O60828-S94	O60828	PQBP1	94	S	KSAKKLRSSNADAEE	FALSE	FALSE	0.8915883179785772	FALSE	S/T	S/T	0.156989	0.804	0.198	0.041	0.214
Q9UK32	Ribosomal protein S6 kinase alpha-6	RPS6KA6	O60828-S95	O60828	PQBP1	95	S	SAKKLRSSNADAEEK	FALSE	FALSE	0.8935505650109995	FALSE	S/T	S/T	0.198496	0.804	0.198	0.041	0.214
Q9UK32	Ribosomal protein S6 kinase alpha-6	RPS6KA6	O60828-S110	O60828	PQBP1	110	S	LDRSHDKSDRGHDKS	FALSE	FALSE	0.8673042282929341	FALSE	S/T	S/T	0.0198008	0.804	0.198	0.041	0.214
Q9UK32	Ribosomal protein S6 kinase alpha-6	RPS6KA6	O60828-S210	O60828	PQBP1	210	S	PMDPSSYSDAPRGTW	FALSE	FALSE	0.8833748382363965	FALSE	S/T	S/T	0.0880515	0.804	0.198	0.041	0.214
Q9UK32	Ribosomal protein S6 kinase alpha-6	RPS6KA6	O60828-S218	O60828	PQBP1	218	S	DAPRGTWSTGLPKRN	FALSE	FALSE	0.8703307571489036	FALSE	S/T	S/T	0.0089853	0.804	0.198	0.041	0.214
Q9UK32	Ribosomal protein S6 kinase alpha-6	RPS6KA6	O60828-S247	O60828	PQBP1	247	S	FQQRPYPSPGAVLRA	FALSE	FALSE	0.8613739716720227	FALSE	S/T	S/T	3.49366e-4	0.804	0.198	0.041	0.214
Q9UK32	Ribosomal protein S6 kinase alpha-6	RPS6KA6	O60828-T219	O60828	PQBP1	219	T	APRGTWSTGLPKRNE	FALSE	FALSE	0.8325813952317439	FALSE	S/T	S/T	5.28692e-8	0.804	0.198	0.041	0.214
Q9UK32	Ribosomal protein S6 kinase alpha-6	RPS6KA6	O60828-T233	O60828	PQBP1	233	T	EAKTGADTTAAGPLF	FALSE	FALSE	0.8599557614908049	FALSE	S/T	S/T	1.3094e-6	0.804	0.198	0.041	0.214
Q9UK32	Ribosomal protein S6 kinase alpha-6	RPS6KA6	O60828-T234	O60828	PQBP1	234	T	AKTGADTTAAGPLFQ	FALSE	FALSE	0.8591361059690218	FALSE	S/T	S/T	6.80432e-7	0.804	0.198	0.041	0.214
Q9UK32	Ribosomal protein S6 kinase alpha-6	RPS6KA6	O60828-Y33	O60828	PQBP1	33	Y	EEIIAEDYDDDPVDY	FALSE	FALSE	0.7862286072936713	FALSE	S/T	Y	2.51391e-8	0.804	0.198	0.041	0.214
Q9UK32	Ribosomal protein S6 kinase alpha-6	RPS6KA6	O60828-Y146	O60828	PQBP1	146	Y	DRDRERGYDKVDRER	FALSE	FALSE	0.7995472549770137	FALSE	S/T	Y	1.095e-6	0.804	0.198	0.041	0.214
Q9UK32	Ribosomal protein S6 kinase alpha-6	RPS6KA6	O60828-Y187	O60828	PQBP1	187	Y	RREELAPYPKSKKAV	FALSE	FALSE	0.703427687589908	FALSE	S/T	Y	4.06416e-10	0.804	0.198	0.041	0.214
Q9UK32	Ribosomal protein S6 kinase alpha-6	RPS6KA6	O60828-Y209	O60828	PQBP1	209	Y	DPMDPSSYSDAPRGT	FALSE	FALSE	0.8006101391377701	FALSE	S/T	Y	6.17587e-7	0.804	0.198	0.041	0.214
Q9UK32	Ribosomal protein S6 kinase alpha-6	RPS6KA6	O60828-Y245	O60828	PQBP1	245	Y	PLFQQRPYPSPGAVL	FALSE	FALSE	0.7950374895651205	FALSE	S/T	Y	3.75256e-7	0.804	0.198	0.041	0.214
Q9UK32	Ribosomal protein S6 kinase alpha-6	RPS6KA6	O60858-S45	O60858	TRI13	45	S	LEGSVRNSLWRPAPF	FALSE	FALSE	0.6658716365979666	FALSE	S/T	S/T	0.163239	0.646	0.325	0.041	0.041
Q9UK32	Ribosomal protein S6 kinase alpha-6	RPS6KA6	O60858-S171	O60858	TRI13	171	S	LETSKRKSLQLLTKD	FALSE	FALSE	0.5867328482179422	FALSE	S/T	S/T	0.0742242	0.646	0.325	0.041	0.041
Q9UK32	Ribosomal protein S6 kinase alpha-6	RPS6KA6	O60879-S61	O60879	DIAP2	61	S	DVRDRITSFRKSTVK	FALSE	FALSE	0.7717612268788208	FALSE	S/T	S/T	0.150929	0.858	0.27	0.183	0.041
Q9UK32	Ribosomal protein S6 kinase alpha-6	RPS6KA6	O60879-S65	O60879	DIAP2	65	S	RITSFRKSTVKKEKP	FALSE	FALSE	0.7252329401666127	FALSE	S/T	S/T	0.0911208	0.858	0.27	0.183	0.041
Q9UK32	Ribosomal protein S6 kinase alpha-6	RPS6KA6	O60883-S462	O60883	G37L1	462	S	LKTEVSSSIYFHKPR	FALSE	FALSE	0.5928929418180957	FALSE	S/T	S/T	0.158682	0.265	0.477	0.041	0.0475
Q9UK32	Ribosomal protein S6 kinase alpha-6	RPS6KA6	O60885-S324	O60885	BRD4	324	S	KLGQRRESSRPVKPP	FALSE	FALSE	0.6346619363337294	FALSE	S/T	S/T	0.088894	0.704	0.323	0.041	0.041
Q9UK32	Ribosomal protein S6 kinase alpha-6	RPS6KA6	O60885-S338	O60885	BRD4	338	S	PKKDVPDSQQHPAPE	FALSE	FALSE	0.5080821667666817	FALSE	S/T	S/T	0.0074113	0.704	0.323	0.041	0.041
Q9UK32	Ribosomal protein S6 kinase alpha-6	RPS6KA6	O60885-S351	O60885	BRD4	351	S	PEKSSKVSEQLKCCS	FALSE	FALSE	0.6682837290907987	FALSE	S/T	S/T	0.101622	0.704	0.323	0.041	0.041
Q9UK32	Ribosomal protein S6 kinase alpha-6	RPS6KA6	O60885-S484	O60885	BRD4	484	S	TKVVAPPSSSDSSSD	FALSE	FALSE	0.5631660975806867	FALSE	S/T	S/T	0.025424	0.704	0.323	0.041	0.041
Q9UK32	Ribosomal protein S6 kinase alpha-6	RPS6KA6	O60885-S488	O60885	BRD4	488	S	APPSSSDSSSDSSSD	FALSE	FALSE	0.6212087386311606	FALSE	S/T	S/T	0.0479039	0.704	0.323	0.041	0.041
Q9UK32	Ribosomal protein S6 kinase alpha-6	RPS6KA6	O60885-S492	O60885	BRD4	492	S	SSDSSSDSSSDSDSS	FALSE	FALSE	0.6118985921530146	FALSE	S/T	S/T	0.0694456	0.704	0.323	0.041	0.041
Q9UK32	Ribosomal protein S6 kinase alpha-6	RPS6KA6	O60885-S494	O60885	BRD4	494	S	DSSSDSSSDSDSSTD	FALSE	FALSE	0.5311529740541481	FALSE	S/T	S/T	0.0236443	0.704	0.323	0.041	0.041
Q9UK32	Ribosomal protein S6 kinase alpha-6	RPS6KA6	O60885-S498	O60885	BRD4	498	S	DSSSDSDSSTDDSEE	FALSE	FALSE	0.5072854573728708	FALSE	S/T	S/T	0.0109611	0.704	0.323	0.041	0.041
Q9UK32	Ribosomal protein S6 kinase alpha-6	RPS6KA6	O60885-S579	O60885	BRD4	579	S	KTKKNNSSNSNVSKK	FALSE	FALSE	0.6049748959852749	FALSE	S/T	S/T	0.0372309	0.704	0.323	0.041	0.041
Q9UK32	Ribosomal protein S6 kinase alpha-6	RPS6KA6	O60885-S581	O60885	BRD4	581	S	KKNNSSNSNVSKKEP	FALSE	FALSE	0.5979268821288861	FALSE	S/T	S/T	0.0335601	0.704	0.323	0.041	0.041
Q9UK32	Ribosomal protein S6 kinase alpha-6	RPS6KA6	O60885-S601	O60885	BRD4	601	S	KPPPTYESEEEDKCK	FALSE	FALSE	0.5046095516619831	FALSE	S/T	S/T	0.0114064	0.704	0.323	0.041	0.041
Q9UK32	Ribosomal protein S6 kinase alpha-6	RPS6KA6	O60885-S619	O60885	BRD4	619	S	YEEKRQLSLDINKLP	FALSE	FALSE	0.6737025006387484	FALSE	S/T	S/T	0.238139	0.704	0.323	0.041	0.041
Q9UK32	Ribosomal protein S6 kinase alpha-6	RPS6KA6	O60885-S705	O60885	BRD4	705	S	FSSSESESSSESSSS	FALSE	FALSE	0.5324818704461466	FALSE	S/T	S/T	0.0250205	0.704	0.323	0.041	0.041
Q9UK32	Ribosomal protein S6 kinase alpha-6	RPS6KA6	O60885-S1051	O60885	BRD4	1051	S	HSPRHHKSDPYSTGH	FALSE	FALSE	0.5001118719102993	FALSE	S/T	S/T	0.0104646	0.704	0.323	0.041	0.041
Q9UK32	Ribosomal protein S6 kinase alpha-6	RPS6KA6	O60885-S1055	O60885	BRD4	1055	S	HHKSDPYSTGHLREA	FALSE	FALSE	0.5082528554405092	FALSE	S/T	S/T	0.00956088	0.704	0.323	0.041	0.041
Q9UK32	Ribosomal protein S6 kinase alpha-6	RPS6KA6	O60885-S1074	O60885	BRD4	1074	S	MIHSPQMSQFQSLTH	FALSE	FALSE	0.5497274731130608	FALSE	S/T	S/T	0.0196794	0.704	0.323	0.041	0.041
Q9UK32	Ribosomal protein S6 kinase alpha-6	RPS6KA6	O60885-S1078	O60885	BRD4	1078	S	PQMSQFQSLTHQSPP	FALSE	FALSE	0.5325326124143008	FALSE	S/T	S/T	0.0157324	0.704	0.323	0.041	0.041
Q9UK32	Ribosomal protein S6 kinase alpha-6	RPS6KA6	O60885-S1100	O60885	BRD4	1100	S	KQELRAASVVQPQPL	FALSE	FALSE	0.6585815672999631	FALSE	S/T	S/T	0.181372	0.704	0.323	0.041	0.041
Q9UK32	Ribosomal protein S6 kinase alpha-6	RPS6KA6	O60885-S1128	O60885	BRD4	1128	S	RSEPFSPSLRPEPPK	FALSE	FALSE	0.6121766159833173	FALSE	S/T	S/T	0.042943	0.704	0.323	0.041	0.041
Q9UK32	Ribosomal protein S6 kinase alpha-6	RPS6KA6	O60885-S1223	O60885	BRD4	1223	S	TAKSSSDSFEQFRRA	FALSE	FALSE	0.6130382623433199	FALSE	S/T	S/T	0.0432973	0.704	0.323	0.041	0.041
Q9UK32	Ribosomal protein S6 kinase alpha-6	RPS6KA6	O60885-2-S701	O60885-2	BRD4-2	701	S	KMKGFSSSESESSSE	FALSE	FALSE	0.7711568094484975	FALSE	S/T	S/T	0.385901	0.704	0.323	0.041	0.041
Q9UK32	Ribosomal protein S6 kinase alpha-6	RPS6KA6	O60885-2-S711	O60885-2	BRD4-2	711	S	ESSSESSSSDSEDSE	FALSE	FALSE	0.5396068330201252	FALSE	S/T	S/T	0.0165504	0.704	0.323	0.041	0.041
Q9UK32	Ribosomal protein S6 kinase alpha-6	RPS6KA6	O60890-S606	O60890	OPHN1	606	S	RTVFYTSSLDESEDE	FALSE	FALSE	0.6613574005482074	FALSE	S/T	S/T	0.0426394	0.597	0.41	0.148	0.041
Q9UK32	Ribosomal protein S6 kinase alpha-6	RPS6KA6	O60890-S703	O60890	OPHN1	703	S	SGPTKTPSFHIKRPA	FALSE	FALSE	0.7305085765108582	FALSE	S/T	S/T	0.0898557	0.597	0.41	0.148	0.041
Q9UK32	Ribosomal protein S6 kinase alpha-6	RPS6KA6	O60890-S724	O60890	OPHN1	724	S	HKEGDADSFSKVRPP	FALSE	FALSE	0.5805277567577849	FALSE	S/T	S/T	0.0225147	0.597	0.41	0.148	0.041
Q9UK32	Ribosomal protein S6 kinase alpha-6	RPS6KA6	O60890-S793	O60890	OPHN1	793	S	ASRKTGSSQGRLPGD	FALSE	FALSE	0.7566164016471307	FALSE	S/T	S/T	0.116533	0.597	0.41	0.148	0.041
Q9UK32	Ribosomal protein S6 kinase alpha-6	RPS6KA6	O60902-S143	O60902	SHOX2	143	S	TKIKQRRSRTNFTLE	FALSE	FALSE	0.559516658862122	FALSE	S/T	S/T	0.0157182	0.588	0.388	0.041	0.041
Q9UK32	Ribosomal protein S6 kinase alpha-6	RPS6KA6	O60921-S215	O60921	HUS1	215	S	LGNPPLASESTHEDR	FALSE	FALSE	0.7951954566588698	FALSE	S/T	S/T	0.41717	0.855	0.417	0.041	0.041
Q9UK32	Ribosomal protein S6 kinase alpha-6	RPS6KA6	O60921-S217	O60921	HUS1	217	S	NPPLASESTHEDRNV	FALSE	FALSE	0.6545838626600496	FALSE	S/T	S/T	0.0507395	0.855	0.417	0.041	0.041
Q9UK32	Ribosomal protein S6 kinase alpha-6	RPS6KA6	O60927-S58	O60927	PP1RB	58	S	EHMGRRSSKCCCIYE	FALSE	FALSE	0.5272709853591633	FALSE	S/T	S/T	0.277958	0.771	0.245	0.041	0.041
Q9UK32	Ribosomal protein S6 kinase alpha-6	RPS6KA6	O60934-S53	O60934	NBN	53	S	AVLTANFSVTNLSQT	FALSE	FALSE	0.5081128454363164	FALSE	S/T	S/T	0.0216226	0.784	0.343	0.041	0.041
Q9UK32	Ribosomal protein S6 kinase alpha-6	RPS6KA6	O60934-S195	O60934	NBN	195	S	KQPPQIESFYPPLDE	FALSE	FALSE	0.6581620355947763	FALSE	S/T	S/T	0.0813798	0.784	0.343	0.041	0.041
Q9UK32	Ribosomal protein S6 kinase alpha-6	RPS6KA6	O60934-S341	O60934	NBN	341	S	KTTTPGPSLSQGVSV	FALSE	FALSE	0.7457447255994069	FALSE	S/T	S/T	0.234112	0.784	0.343	0.041	0.041
Q9UK32	Ribosomal protein S6 kinase alpha-6	RPS6KA6	O60934-S343	O60934	NBN	343	S	TTPGPSLSQGVSVDE	FALSE	FALSE	0.6252190268469301	FALSE	S/T	S/T	0.0582644	0.784	0.343	0.041	0.041
Q9UK32	Ribosomal protein S6 kinase alpha-6	RPS6KA6	O60934-S347	O60934	NBN	347	S	PSLSQGVSVDEKLMP	FALSE	FALSE	0.7469545165087035	FALSE	S/T	S/T	0.132943	0.784	0.343	0.041	0.041
Q9UK32	Ribosomal protein S6 kinase alpha-6	RPS6KA6	O60934-S397	O60934	NBN	397	S	EQKFRMLSQDAPTVK	FALSE	FALSE	0.6587483998794718	FALSE	S/T	S/T	0.0820879	0.784	0.343	0.041	0.041
Q9UK32	Ribosomal protein S6 kinase alpha-6	RPS6KA6	O60934-S438	O60934	NBN	438	S	LSPTKLPSINKSKDR	FALSE	FALSE	0.6022313219501287	FALSE	S/T	S/T	0.0516472	0.784	0.343	0.041	0.041
Q9UK32	Ribosomal protein S6 kinase alpha-6	RPS6KA6	O60934-S509	O60934	NBN	509	S	KNKEQHLSENEPVDT	FALSE	FALSE	0.5897534439931787	FALSE	S/T	S/T	0.0302775	0.784	0.343	0.041	0.041
Q9UK32	Ribosomal protein S6 kinase alpha-6	RPS6KA6	O60934-S535	O60934	NBN	535	S	LKSIVKNSASKSHAA	FALSE	FALSE	0.6983745233483097	FALSE	S/T	S/T	0.0950976	0.784	0.343	0.041	0.041
Q9UK32	Ribosomal protein S6 kinase alpha-6	RPS6KA6	O60934-S673	O60934	NBN	673	S	NSTSRNPSGINDDYG	FALSE	FALSE	0.6432244789741147	FALSE	S/T	S/T	0.0612636	0.784	0.343	0.041	0.041
Q9UK32	Ribosomal protein S6 kinase alpha-6	RPS6KA6	O60934-S706	O60934	NBN	706	S	LPHIIGGSDLIAHHA	FALSE	FALSE	0.644557812307448	FALSE	S/T	S/T	0.0631009	0.784	0.343	0.041	0.041
Q9UK32	Ribosomal protein S6 kinase alpha-6	RPS6KA6	O60936-S104	O60936	NOL3	104	S	GPGYRDRSYDPPCPG	FALSE	FALSE	0.5170578888762439	FALSE	S/T	S/T	0.0518718	0.876	0.316	0.041	0.041
Q9UK32	Ribosomal protein S6 kinase alpha-6	RPS6KA6	O60941-S364	O60941	DTNB	364	S	PTKRLQYSQDIPSHL	FALSE	FALSE	0.5114521750149591	FALSE	S/T	S/T	0.0169941	0.575	0.44	0.041	0.041
Q9UK32	Ribosomal protein S6 kinase alpha-6	RPS6KA6	O60941-S550	O60941	DTNB	550	S	PMPMPVRSTSAGSTP	FALSE	FALSE	0.5418867492603043	FALSE	S/T	S/T	0.0336305	0.575	0.44	0.041	0.041
Q9UK32	Ribosomal protein S6 kinase alpha-6	RPS6KA6	O60941-S552	O60941	DTNB	552	S	PMPVRSTSAGSTPTH	FALSE	FALSE	0.67975938965639	FALSE	S/T	S/T	0.138343	0.575	0.44	0.041	0.041
Q9UK32	Ribosomal protein S6 kinase alpha-6	RPS6KA6	O60941-S564	O60941	DTNB	564	S	PTHCPQDSLSGVGGD	FALSE	FALSE	0.6757331839299092	FALSE	S/T	S/T	0.172416	0.575	0.44	0.041	0.041
Q9UK32	Ribosomal protein S6 kinase alpha-6	RPS6KA6	O60941-S608	O60941	DTNB	608	S	SLVKELHSAEEGAEE	FALSE	FALSE	0.5221760197871554	FALSE	S/T	S/T	0.0181828	0.575	0.44	0.041	0.041
Q9UK32	Ribosomal protein S6 kinase alpha-6	RPS6KA6	O75022-S503	O75022	LIRB3	503	S	RGLLRRSSPAADVQE	FALSE	FALSE	0.6032206917638304	FALSE	S/T	S/T	0.0429652	0.716	0.355	0.041	0.041
Q9UK32	Ribosomal protein S6 kinase alpha-6	RPS6KA6	O75022-S522	O75022	LIRB3	522	S	AAVKDTQSEDRVELD	FALSE	FALSE	0.5701635491512393	FALSE	S/T	S/T	0.0167121	0.721	0.42	0.041	0.041
Q9UK32	Ribosomal protein S6 kinase alpha-6	RPS6KA6	O75022-S530	O75022	LIRB3	530	S	EDRVELDSQSPHDED	FALSE	FALSE	0.7134218285305156	FALSE	S/T	S/T	0.244957	0.719	0.34	0.041	0.041
Q9UK32	Ribosomal protein S6 kinase alpha-6	RPS6KA6	O75023-S225	O75023	LIRB5	225	S	PGVSRKPSLLIPQGS	FALSE	FALSE	0.5607038791060928	FALSE	S/T	S/T	0.443376	0.342	0.365	0.041	0.041
Q9UK32	Ribosomal protein S6 kinase alpha-6	RPS6KA6	O75027-S261	O75027	ABCB7	261	S	DRGTRGISFVLSALV	FALSE	FALSE	0.539617898054341	FALSE	S/T	S/T	0.304875	0.406	0.131	0.149	0.041
Q9UK32	Ribosomal protein S6 kinase alpha-6	RPS6KA6	O75030-S405	O75030	MITF	405	S	QARAHGLSLIPSTGL	FALSE	FALSE	0.5056847710604446	FALSE	S/T	S/T	0.237106	0.772	0.261	0.041	0.041
Q9UK32	Ribosomal protein S6 kinase alpha-6	RPS6KA6	O75030-S516	O75030	MITF	516	S	KTSSRRSSMSMEETE	FALSE	FALSE	0.5097726997320263	FALSE	S/T	S/T	0.257729	0.772	0.261	0.041	0.041
Q9UK32	Ribosomal protein S6 kinase alpha-6	RPS6KA6	O75030-9-S409	O75030-9	MITF-9	409	S	KTSSRRSSMSMEETE	FALSE	FALSE	0.5088902026280933	FALSE	S/T	S/T	0.245054	0.772	0.261	0.041	0.041
Q9UK32	Ribosomal protein S6 kinase alpha-6	RPS6KA6	O75038-S115	O75038	PLCH2	115	S	FQRYPDGSFDPNCCF	FALSE	FALSE	0.6126744206735284	FALSE	S/T	S/T	0.101524	0.576	0.335	0.041	0.041
Q9UK32	Ribosomal protein S6 kinase alpha-6	RPS6KA6	O75038-S579	O75038	PLCH2	579	S	NGRLVVGSFSRRKKK	FALSE	FALSE	0.6925232228596874	FALSE	S/T	S/T	0.422593	0.576	0.335	0.041	0.041
Q9UK32	Ribosomal protein S6 kinase alpha-6	RPS6KA6	O75038-S595	O75038	PLCH2	595	S	SKLKKAASVEEGDEG	FALSE	FALSE	0.5344084796842034	FALSE	S/T	S/T	0.0556726	0.576	0.335	0.041	0.041
Q9UK32	Ribosomal protein S6 kinase alpha-6	RPS6KA6	O75038-S635	O75038	PLCH2	635	S	DLVKYTKSVATHDIE	FALSE	FALSE	0.6230105288954509	FALSE	S/T	S/T	0.132762	0.576	0.335	0.041	0.041
Q9UK32	Ribosomal protein S6 kinase alpha-6	RPS6KA6	O75038-S931	O75038	PLCH2	931	S	RILRRTASAPTKSQK	FALSE	FALSE	0.6174957280216047	FALSE	S/T	S/T	0.166898	0.576	0.335	0.041	0.041
Q9UK32	Ribosomal protein S6 kinase alpha-6	RPS6KA6	O75038-S1200	O75038	PLCH2	1200	S	DLPPVTKSKSNPNLR	FALSE	FALSE	0.5004529060929785	FALSE	S/T	S/T	0.034794	0.576	0.335	0.041	0.041
Q9UK32	Ribosomal protein S6 kinase alpha-6	RPS6KA6	O75038-S1256	O75038	PLCH2	1256	S	PVAAKSKSLGDLTAD	FALSE	FALSE	0.500466908063312	FALSE	S/T	S/T	0.0294765	0.576	0.335	0.041	0.041
Q9UK32	Ribosomal protein S6 kinase alpha-6	RPS6KA6	O75038-S1277	O75038	PLCH2	1277	S	EGGSRRLSHSLGLPG	FALSE	FALSE	0.63379563505432	FALSE	S/T	S/T	0.314731	0.576	0.335	0.041	0.041
Q9UK32	Ribosomal protein S6 kinase alpha-6	RPS6KA6	O75038-S1279	O75038	PLCH2	1279	S	GSRRLSHSLGLPGGT	FALSE	FALSE	0.6234242876005142	FALSE	S/T	S/T	0.136868	0.576	0.335	0.041	0.041
Q9UK32	Ribosomal protein S6 kinase alpha-6	RPS6KA6	O75038-2-S1035	O75038-2	PLCH2-2	1035	S	QPRARADSLGAPCCG	FALSE	FALSE	0.685532036868591	FALSE	S/T	S/T	0.368704	0.576	0.335	0.041	0.041
Q9UK32	Ribosomal protein S6 kinase alpha-6	RPS6KA6	O75044-S209	O75044	SRGP2	209	S	QTPRSPDSTANVRIE	FALSE	FALSE	0.5043257913701357	FALSE	S/T	S/T	0.00853458	0.669	0.382	0.041	0.041
Q9UK32	Ribosomal protein S6 kinase alpha-6	RPS6KA6	O75044-S223	O75044	SRGP2	223	S	EEKHVRRSSVKKIEK	FALSE	FALSE	0.7052241835741757	FALSE	S/T	S/T	0.201829	0.669	0.382	0.041	0.041
Q9UK32	Ribosomal protein S6 kinase alpha-6	RPS6KA6	O75044-S224	O75044	SRGP2	224	S	EKHVRRSSVKKIEKM	FALSE	FALSE	0.7741409418388445	FALSE	S/T	S/T	0.37426	0.669	0.382	0.041	0.041
Q9UK32	Ribosomal protein S6 kinase alpha-6	RPS6KA6	O75044-S424	O75044	SRGP2	424	S	NSMESVKSTVSETFM	FALSE	FALSE	0.5161127520395554	FALSE	S/T	S/T	0.0102937	0.669	0.382	0.041	0.041
Q9UK32	Ribosomal protein S6 kinase alpha-6	RPS6KA6	O75044-S427	O75044	SRGP2	427	S	ESVKSTVSETFMSKP	FALSE	FALSE	0.674804162347781	FALSE	S/T	S/T	0.0602219	0.669	0.382	0.041	0.041
Q9UK32	Ribosomal protein S6 kinase alpha-6	RPS6KA6	O75044-S492	O75044	SRGP2	492	S	DCSLARRSSTVRKQD	FALSE	FALSE	0.5144200953040398	FALSE	S/T	S/T	0.00724454	0.669	0.382	0.041	0.041
Q9UK32	Ribosomal protein S6 kinase alpha-6	RPS6KA6	O75044-S493	O75044	SRGP2	493	S	CSLARRSSTVRKQDS	FALSE	FALSE	0.6991989692169309	FALSE	S/T	S/T	0.215246	0.669	0.382	0.041	0.041
Q9UK32	Ribosomal protein S6 kinase alpha-6	RPS6KA6	O75044-S724	O75044	SRGP2	724	S	VTAEHHTSDDECEPI	FALSE	FALSE	0.5126127520395555	FALSE	S/T	S/T	0.0104277	0.669	0.382	0.041	0.041
Q9UK32	Ribosomal protein S6 kinase alpha-6	RPS6KA6	O75044-S799	O75044	SRGP2	799	S	VERSSPKSEIEVISE	FALSE	FALSE	0.665342285740144	FALSE	S/T	S/T	0.0485475	0.669	0.382	0.041	0.041
Q9UK32	Ribosomal protein S6 kinase alpha-6	RPS6KA6	O75044-S822	O75044	SRGP2	822	S	RAGASCPSGGHVADI	FALSE	FALSE	0.5161127520395554	FALSE	S/T	S/T	0.0103496	0.669	0.382	0.041	0.041
Q9UK32	Ribosomal protein S6 kinase alpha-6	RPS6KA6	O75044-S843	O75044	SRGP2	843	S	KQRKRPESGSIRKTF	FALSE	FALSE	0.787717614310102	FALSE	S/T	S/T	0.473732	0.669	0.382	0.041	0.041
Q9UK32	Ribosomal protein S6 kinase alpha-6	RPS6KA6	O75044-S845	O75044	SRGP2	845	S	RKRPESGSIRKTFRS	FALSE	FALSE	0.6629907099258223	FALSE	S/T	S/T	0.0566193	0.669	0.382	0.041	0.041
Q9UK32	Ribosomal protein S6 kinase alpha-6	RPS6KA6	O75044-S852	O75044	SRGP2	852	S	SIRKTFRSDSHGLSS	FALSE	FALSE	0.6756546482902576	FALSE	S/T	S/T	0.0858092	0.669	0.382	0.041	0.041
Q9UK32	Ribosomal protein S6 kinase alpha-6	RPS6KA6	O75044-S854	O75044	SRGP2	854	S	RKTFRSDSHGLSSSL	FALSE	FALSE	0.6184319683619361	FALSE	S/T	S/T	0.0298659	0.669	0.382	0.041	0.041
Q9UK32	Ribosomal protein S6 kinase alpha-6	RPS6KA6	O75044-S858	O75044	SRGP2	858	S	RSDSHGLSSSLTDSS	FALSE	FALSE	0.7280435474753416	FALSE	S/T	S/T	0.153181	0.669	0.382	0.041	0.041
Q9UK32	Ribosomal protein S6 kinase alpha-6	RPS6KA6	O75044-S859	O75044	SRGP2	859	S	SDSHGLSSSLTDSSS	FALSE	FALSE	0.5296675842685421	FALSE	S/T	S/T	0.0114581	0.669	0.382	0.041	0.041
Q9UK32	Ribosomal protein S6 kinase alpha-6	RPS6KA6	O75044-S860	O75044	SRGP2	860	S	DSHGLSSSLTDSSSP	FALSE	FALSE	0.6615303924655048	FALSE	S/T	S/T	0.0569065	0.669	0.382	0.041	0.041
Q9UK32	Ribosomal protein S6 kinase alpha-6	RPS6KA6	O75044-S864	O75044	SRGP2	864	S	LSSSLTDSSSPGVGA	FALSE	FALSE	0.511783118193339	FALSE	S/T	S/T	0.00765643	0.669	0.382	0.041	0.041
Q9UK32	Ribosomal protein S6 kinase alpha-6	RPS6KA6	O75044-S872	O75044	SRGP2	872	S	SSPGVGASCRPSSQP	FALSE	FALSE	0.5294586149662416	FALSE	S/T	S/T	0.0121884	0.669	0.382	0.041	0.041
Q9UK32	Ribosomal protein S6 kinase alpha-6	RPS6KA6	O75044-S882	O75044	SRGP2	882	S	PSSQPIMSQSLPKEG	FALSE	FALSE	0.6597117193642479	FALSE	S/T	S/T	0.0520638	0.669	0.382	0.041	0.041
Q9UK32	Ribosomal protein S6 kinase alpha-6	RPS6KA6	O75044-S903	O75044	SRGP2	903	S	SGHGSLNSISRHSSL	FALSE	FALSE	0.7865739363132809	FALSE	S/T	S/T	0.490239	0.669	0.382	0.041	0.041
Q9UK32	Ribosomal protein S6 kinase alpha-6	RPS6KA6	O75044-S909	O75044	SRGP2	909	S	NSISRHSSLKNRLDS	FALSE	FALSE	0.5292880388139968	FALSE	S/T	S/T	0.011023	0.669	0.382	0.041	0.041
Q9UK32	Ribosomal protein S6 kinase alpha-6	RPS6KA6	O75044-S928	O75044	SRGP2	928	S	KTATAGRSKSFNNHR	FALSE	FALSE	0.5131715755689673	FALSE	S/T	S/T	0.0101753	0.669	0.382	0.041	0.041
Q9UK32	Ribosomal protein S6 kinase alpha-6	RPS6KA6	O75044-S930	O75044	SRGP2	930	S	ATAGRSKSFNNHRPM	FALSE	FALSE	0.7351003735519874	FALSE	S/T	S/T	0.133263	0.669	0.382	0.041	0.041
Q9UK32	Ribosomal protein S6 kinase alpha-6	RPS6KA6	O75044-S965	O75044	SRGP2	965	S	RELERQSSVKHTPDV	FALSE	FALSE	0.7414784016667685	FALSE	S/T	S/T	0.121819	0.669	0.382	0.041	0.041
Q9UK32	Ribosomal protein S6 kinase alpha-6	RPS6KA6	O75044-S1011	O75044	SRGP2	1011	S	PEPAFQRSASTAGDI	FALSE	FALSE	0.6245698235715739	FALSE	S/T	S/T	0.0348843	0.669	0.382	0.041	0.041
Q9UK32	Ribosomal protein S6 kinase alpha-6	RPS6KA6	O75044-S1013	O75044	SRGP2	1013	S	PAFQRSASTAGDIAC	FALSE	FALSE	0.7076743678644241	FALSE	S/T	S/T	0.226657	0.669	0.382	0.041	0.041
Q9UK32	Ribosomal protein S6 kinase alpha-6	RPS6KA6	O75044-S1027	O75044	SRGP2	1027	S	CAFRPVKSVKMAAPV	FALSE	FALSE	0.5575603087920462	FALSE	S/T	S/T	0.0223815	0.669	0.382	0.041	0.041
Q9UK32	Ribosomal protein S6 kinase alpha-6	RPS6KA6	O75044-S1059	O75044	SRGP2	1059	S	TSPGVNSSTSPQSTD	FALSE	FALSE	0.6235688069066542	FALSE	S/T	S/T	0.0357451	0.669	0.382	0.041	0.041
Q9UK32	Ribosomal protein S6 kinase alpha-6	RPS6KA6	O75069-S75	O75069	TMCC2	75	S	LKKIQQLSEGSMFGH	FALSE	FALSE	0.6277263018507064	FALSE	S/T	S/T	0.100877	0.531	0.401	0.041	0.041
Q9UK32	Ribosomal protein S6 kinase alpha-6	RPS6KA6	O75069-S187	O75069	TMCC2	187	S	SRRTKSSSLEPQRGS	FALSE	FALSE	0.5927317869006814	FALSE	S/T	S/T	0.0773999	0.531	0.401	0.041	0.041
Q9UK32	Ribosomal protein S6 kinase alpha-6	RPS6KA6	O75069-S462	O75069	TMCC2	462	S	EEAARALSGSATLVS	FALSE	FALSE	0.5934790271857164	FALSE	S/T	S/T	0.0728765	0.531	0.401	0.041	0.041
Q9UK32	Ribosomal protein S6 kinase alpha-6	RPS6KA6	O75069-S469	O75069	TMCC2	469	S	SGSATLVSSPKYGSD	FALSE	FALSE	0.5111492065910698	FALSE	S/T	S/T	0.00815031	0.531	0.401	0.041	0.041
Q9UK32	Ribosomal protein S6 kinase alpha-6	RPS6KA6	O75069-S491	O75069	TMCC2	491	S	ASSAGAGSNSGAGPG	FALSE	FALSE	0.5041832423884864	FALSE	S/T	S/T	0.00837052	0.531	0.401	0.041	0.041
Q9UK32	Ribosomal protein S6 kinase alpha-6	RPS6KA6	O75077-S473	O75077	ADA23	473	S	VSHSRKFSKCSILEY	FALSE	FALSE	0.5115091471358465	FALSE	S/T	S/T	0.368205	0.311	0.402	0.041	0.041
Q9UK32	Ribosomal protein S6 kinase alpha-6	RPS6KA6	O75081-S459	O75081	MTG16	459	S	AARPRSSSAGPEGPQ	FALSE	FALSE	0.5044491857906568	FALSE	S/T	S/T	0.480802	0.761	0.252	0.041	0.041
Q9UK32	Ribosomal protein S6 kinase alpha-6	RPS6KA6	O75081-S539	O75081	MTG16	539	S	AEAKRQASEDALTVI	FALSE	FALSE	0.5000157870578334	FALSE	S/T	S/T	0.233869	0.761	0.252	0.041	0.041
Q9UK32	Ribosomal protein S6 kinase alpha-6	RPS6KA6	O75083-S473	O75083	WDR1	473	S	DGNVRLYSILGTTLK	FALSE	FALSE	0.5309937330381097	FALSE	S/T	S/T	0.576839	0.534	0.207	0.041	0.041
Q9UK32	Ribosomal protein S6 kinase alpha-6	RPS6KA6	O75094-S605	O75094	SLIT3	605	S	GRVFRGLSGLKTLML	FALSE	FALSE	0.5568627484794989	FALSE	S/T	S/T	0.0282717	0.633	0.348	0.041	0.041
Q9UK32	Ribosomal protein S6 kinase alpha-6	RPS6KA6	O75121-S296	O75121	MFA3L	296	S	IPNSLKRSDSPAADS	FALSE	FALSE	0.5557071661124211	FALSE	S/T	S/T	0.070764	0.739	0.291	0.041	0.041
Q9UK32	Ribosomal protein S6 kinase alpha-6	RPS6KA6	O75121-S298	O75121	MFA3L	298	S	NSLKRSDSPAADSDA	FALSE	FALSE	0.5347042366574292	FALSE	S/T	S/T	0.0171075	0.739	0.329	0.041	0.041
Q9UK32	Ribosomal protein S6 kinase alpha-6	RPS6KA6	O75121-S307	O75121	MFA3L	307	S	AADSDASSLHEQPQQ	FALSE	FALSE	0.5643528583434307	FALSE	S/T	S/T	0.0116063	0.739	0.421	0.041	0.041
Q9UK32	Ribosomal protein S6 kinase alpha-6	RPS6KA6	O75122-S523	O75122	CLAP2	523	S	SSRIPRPSVSQGCSR	FALSE	FALSE	0.5705458797258187	FALSE	S/T	S/T	0.928431	0.559	0.255	0.041	0.041
Q9UK32	Ribosomal protein S6 kinase alpha-6	RPS6KA6	O75122-S616	O75122	CLAP2	616	S	PARRRYESYGMHSDD	FALSE	FALSE	0.5689775555408889	FALSE	S/T	S/T	0.772943	0.559	0.255	0.041	0.041
Q9UK32	Ribosomal protein S6 kinase alpha-6	RPS6KA6	O75128-S235	O75128	COBL	235	S	RETFRKSSLGNDETD	FALSE	FALSE	0.6163250779813196	FALSE	S/T	S/T	0.526341	0.442	0.302	0.041	0.041
Q9UK32	Ribosomal protein S6 kinase alpha-6	RPS6KA6	O75128-S258	O75128	COBL	258	S	FFKVNKRSNSKGCLT	FALSE	FALSE	0.5117213623246283	FALSE	S/T	S/T	0.184501	0.442	0.302	0.041	0.041
Q9UK32	Ribosomal protein S6 kinase alpha-6	RPS6KA6	O75128-S284	O75128	COBL	284	S	LTLGPSLSLGSISGV	FALSE	FALSE	0.5007181142488509	FALSE	S/T	S/T	0.150991	0.442	0.302	0.041	0.041
Q9UK32	Ribosomal protein S6 kinase alpha-6	RPS6KA6	O75128-S287	O75128	COBL	287	S	GPSLSLGSISGVSVK	FALSE	FALSE	0.557938960549694	FALSE	S/T	S/T	0.299287	0.442	0.302	0.041	0.041
Q9UK32	Ribosomal protein S6 kinase alpha-6	RPS6KA6	O75128-S751	O75128	COBL	751	S	ATGIRIISLSSSVPE	FALSE	FALSE	0.6034512763026438	FALSE	S/T	S/T	0.412187	0.442	0.302	0.041	0.041
Q9UK32	Ribosomal protein S6 kinase alpha-6	RPS6KA6	O75128-S753	O75128	COBL	753	S	GIRIISLSSSVPEAE	FALSE	FALSE	0.6099103497885126	FALSE	S/T	S/T	0.428346	0.442	0.302	0.041	0.041
Q9UK32	Ribosomal protein S6 kinase alpha-6	RPS6KA6	O75128-S962	O75128	COBL	962	S	IGPHRKLSTQDRPAA	FALSE	FALSE	0.5815330316406379	FALSE	S/T	S/T	0.337064	0.442	0.302	0.041	0.041
Q9UK32	Ribosomal protein S6 kinase alpha-6	RPS6KA6	O75128-S1000	O75128	COBL	1000	S	CGFSGKQSTSSQEAS	FALSE	FALSE	0.5063519892728687	FALSE	S/T	S/T	0.126593	0.442	0.302	0.041	0.041
Q9UK32	Ribosomal protein S6 kinase alpha-6	RPS6KA6	O75128-S1142	O75128	COBL	1142	S	EGRPAKLSYTEAEGE	FALSE	FALSE	0.6287507792692196	FALSE	S/T	S/T	0.77761	0.442	0.302	0.041	0.041
Q9UK32	Ribosomal protein S6 kinase alpha-6	RPS6KA6	O75131-S197	O75131	CPNE3	197	S	VWRPFKISLNSLCYG	FALSE	FALSE	0.7598494145822166	FALSE	S/T	S/T	0.111386	0.785	0.359	0.041	0.041
Q9UK32	Ribosomal protein S6 kinase alpha-6	RPS6KA6	O75131-S200	O75131	CPNE3	200	S	PFKISLNSLCYGDMD	FALSE	FALSE	0.813261952173983	FALSE	S/T	S/T	0.364186	0.785	0.359	0.041	0.041
Q9UK32	Ribosomal protein S6 kinase alpha-6	RPS6KA6	O75140-S442	O75140	DEPD5	442	S	AKNGRDTSLGSPKES	FALSE	FALSE	0.6096966209874657	FALSE	S/T	S/T	0.0743932	0.577	0.424	0.041	0.041
Q9UK32	Ribosomal protein S6 kinase alpha-6	RPS6KA6	O75140-S449	O75140	DEPD5	449	S	SLGSPKESENALPIQ	FALSE	FALSE	0.6075533651735123	FALSE	S/T	S/T	0.0748998	0.577	0.424	0.041	0.041
Q9UK32	Ribosomal protein S6 kinase alpha-6	RPS6KA6	O75140-S489	O75140	DEPD5	489	S	RSVRERESHSRKSAS	FALSE	FALSE	0.5347309017669951	FALSE	S/T	S/T	0.0362397	0.577	0.424	0.041	0.041
Q9UK32	Ribosomal protein S6 kinase alpha-6	RPS6KA6	O75140-S494	O75140	DEPD5	494	S	RESHSRKSASSCDVS	FALSE	FALSE	0.6912550397872697	FALSE	S/T	S/T	0.174132	0.577	0.424	0.041	0.041
Q9UK32	Ribosomal protein S6 kinase alpha-6	RPS6KA6	O75140-S496	O75140	DEPD5	496	S	SHSRKSASSCDVSSS	FALSE	FALSE	0.6260099256139345	FALSE	S/T	S/T	0.0669852	0.577	0.424	0.041	0.041
Q9UK32	Ribosomal protein S6 kinase alpha-6	RPS6KA6	O75140-S497	O75140	DEPD5	497	S	HSRKSASSCDVSSSP	FALSE	FALSE	0.6278811301095021	FALSE	S/T	S/T	0.0650518	0.577	0.424	0.041	0.041
Q9UK32	Ribosomal protein S6 kinase alpha-6	RPS6KA6	O75140-S505	O75140	DEPD5	505	S	CDVSSSPSLPSRTLP	FALSE	FALSE	0.5347309017669951	FALSE	S/T	S/T	0.0362	0.577	0.424	0.041	0.041
Q9UK32	Ribosomal protein S6 kinase alpha-6	RPS6KA6	O75140-S508	O75140	DEPD5	508	S	SSSPSLPSRTLPTEE	FALSE	FALSE	0.5136789959612984	FALSE	S/T	S/T	0.0197277	0.577	0.424	0.041	0.041
Q9UK32	Ribosomal protein S6 kinase alpha-6	RPS6KA6	O75140-S521	O75140	DEPD5	521	S	EEVRSQASDDSSLGK	FALSE	FALSE	0.5462289000687628	FALSE	S/T	S/T	0.0343993	0.577	0.424	0.041	0.041
Q9UK32	Ribosomal protein S6 kinase alpha-6	RPS6KA6	O75140-S548	O75140	DEPD5	548	S	HQYEVSSSLGYTSTR	FALSE	FALSE	0.6107195477027073	FALSE	S/T	S/T	0.0574124	0.577	0.424	0.041	0.041
Q9UK32	Ribosomal protein S6 kinase alpha-6	RPS6KA6	O75140-S579	O75140	DEPD5	579	S	PGRFHVGSAESMLHV	FALSE	FALSE	0.5481855132471385	FALSE	S/T	S/T	0.028062900000000002	0.577	0.424	0.041	0.041
Q9UK32	Ribosomal protein S6 kinase alpha-6	RPS6KA6	O75140-S832	O75140	DEPD5	832	S	AVPPPLSSSPLYSRG	FALSE	FALSE	0.5089203425802623	FALSE	S/T	S/T	0.018802	0.577	0.424	0.041	0.041
Q9UK32	Ribosomal protein S6 kinase alpha-6	RPS6KA6	O75140-S1028	O75140	DEPD5	1028	S	ISTHSLESTAPPVGK	FALSE	FALSE	0.6939193644094447	FALSE	S/T	S/T	0.122552	0.577	0.424	0.041	0.041
Q9UK32	Ribosomal protein S6 kinase alpha-6	RPS6KA6	O75140-S1530	O75140	DEPD5	1530	S	QQRRRRNSTSSTNQN	FALSE	FALSE	0.7333406260264977	FALSE	S/T	S/T	0.932029	0.577	0.424	0.041	0.041
Q9UK32	Ribosomal protein S6 kinase alpha-6	RPS6KA6	O75140-S1532	O75140	DEPD5	1532	S	RRRRNSTSSTNQNMF	FALSE	FALSE	0.6895785708949211	FALSE	S/T	S/T	0.166221	0.577	0.424	0.041	0.041
Q9UK32	Ribosomal protein S6 kinase alpha-6	RPS6KA6	O75140-S1533	O75140	DEPD5	1533	S	RRRNSTSSTNQNMFC	FALSE	FALSE	0.5483356494392111	FALSE	S/T	S/T	0.0382822	0.577	0.424	0.041	0.041
Q9UK32	Ribosomal protein S6 kinase alpha-6	RPS6KA6	O75140-1-S1081	O75140-1	DEPD5-1	1081	S	MDSPRKVSVDQTATP	FALSE	FALSE	0.7291010144701661	FALSE	S/T	S/T	0.422022	0.577	0.424	0.041	0.041
Q9UK32	Ribosomal protein S6 kinase alpha-6	RPS6KA6	O75146-S19	O75146	HIP1R	19	S	LSRRPGHSLEAEREQ	FALSE	FALSE	0.6113967024094128	FALSE	S/T	S/T	0.401894	0.568	0.286	0.041	0.041
Q9UK32	Ribosomal protein S6 kinase alpha-6	RPS6KA6	O75146-S553	O75146	HIP1R	553	S	SSRLDTLSAEKDALS	FALSE	FALSE	0.5092947925897573	FALSE	S/T	S/T	0.0618834	0.568	0.286	0.041	0.041
Q9UK32	Ribosomal protein S6 kinase alpha-6	RPS6KA6	O75146-S1027	O75146	HIP1R	1027	S	EEVAIRPSTAPRSVT	FALSE	FALSE	0.524971041445753	FALSE	S/T	S/T	0.0933358	0.568	0.286	0.041	0.041
Q9UK32	Ribosomal protein S6 kinase alpha-6	RPS6KA6	O75146-S1045	O75146	HIP1R	1045	S	PPLAQKPSVAPRQDH	FALSE	FALSE	0.5914874305433706	FALSE	S/T	S/T	0.301731	0.568	0.286	0.041	0.041
Q9UK32	Ribosomal protein S6 kinase alpha-6	RPS6KA6	O75151-S537	O75151	PHF2	537	S	KGKKSRESASPTIPN	FALSE	FALSE	0.5680253904635667	FALSE	S/T	S/T	0.373785	0.719	0.279	0.041	0.041
Q9UK32	Ribosomal protein S6 kinase alpha-6	RPS6KA6	O75151-S638	O75151	PHF2	638	S	KDNKFSFSFSNKKLL	FALSE	FALSE	0.533772651631505	FALSE	S/T	S/T	0.325147	0.719	0.279	0.041	0.041
Q9UK32	Ribosomal protein S6 kinase alpha-6	RPS6KA6	O75151-S757	O75151	PHF2	757	S	NARVKKESGSSAAGI	FALSE	FALSE	0.5723959591011434	FALSE	S/T	S/T	0.451585	0.719	0.279	0.041	0.041
Q9UK32	Ribosomal protein S6 kinase alpha-6	RPS6KA6	O75151-S853	O75151	PHF2	853	S	LKRAAKNSVDLDDYE	FALSE	FALSE	0.6399702877628668	FALSE	S/T	S/T	0.729969	0.719	0.279	0.041	0.041
Q9UK32	Ribosomal protein S6 kinase alpha-6	RPS6KA6	O75151-S899	O75151	PHF2	899	S	RSKKRKGSDDAPYSP	FALSE	FALSE	0.6200170688854831	FALSE	S/T	S/T	0.617626	0.719	0.279	0.041	0.041
Q9UK32	Ribosomal protein S6 kinase alpha-6	RPS6KA6	O75151-S1056	O75151	PHF2	1056	S	FLTQRRPSASSPNNN	FALSE	FALSE	0.6395702877628667	FALSE	S/T	S/T	0.702649	0.719	0.279	0.041	0.041
Q9UK32	Ribosomal protein S6 kinase alpha-6	RPS6KA6	O75159-S159	O75159	SOCS5	159	S	RERRYGVSSVHDMDS	FALSE	FALSE	0.6672374776185331	FALSE	S/T	S/T	0.298309	0.562	0.449	0.041	0.041
Q9UK32	Ribosomal protein S6 kinase alpha-6	RPS6KA6	O75159-S160	O75159	SOCS5	160	S	ERRYGVSSVHDMDSV	FALSE	FALSE	0.6695518758459102	FALSE	S/T	S/T	0.264408	0.562	0.449	0.041	0.041
Q9UK32	Ribosomal protein S6 kinase alpha-6	RPS6KA6	O75159-S211	O75159	SOCS5	211	S	NKRKIHLSELMLEKC	FALSE	FALSE	0.6499495572380212	FALSE	S/T	S/T	0.118813	0.562	0.449	0.041	0.041
Q9UK32	Ribosomal protein S6 kinase alpha-6	RPS6KA6	O75159-S344	O75159	SOCS5	344	S	RQKQRQISGDSHTHV	FALSE	FALSE	0.646442209783832	FALSE	S/T	S/T	0.107892	0.562	0.449	0.041	0.041
Q9UK32	Ribosomal protein S6 kinase alpha-6	RPS6KA6	O75161-S145	O75161	NPHP4	145	S	NQPDSPISASQDKRL	FALSE	FALSE	0.5587751114313612	FALSE	S/T	S/T	0.00747331	0.618	0.393	0.041	0.041
Q9UK32	Ribosomal protein S6 kinase alpha-6	RPS6KA6	O75161-S319	O75161	NPHP4	319	S	VALTRSASFSRKVVS	FALSE	FALSE	0.7836184642851276	FALSE	S/T	S/T	0.633278	0.618	0.393	0.041	0.041
Q9UK32	Ribosomal protein S6 kinase alpha-6	RPS6KA6	O75161-S321	O75161	NPHP4	321	S	LTRSASFSRKVVSSS	FALSE	FALSE	0.5499523983778827	FALSE	S/T	S/T	0.00704363	0.618	0.393	0.041	0.041
Q9UK32	Ribosomal protein S6 kinase alpha-6	RPS6KA6	O75161-S331	O75161	NPHP4	331	S	VVSSSKTSSGSQALV	FALSE	FALSE	0.5810888326752626	FALSE	S/T	S/T	0.0223927	0.618	0.393	0.041	0.041
Q9UK32	Ribosomal protein S6 kinase alpha-6	RPS6KA6	O75161-S451	O75161	NPHP4	451	S	RFQFSLGSEEHLDAP	FALSE	FALSE	0.5824156189760286	FALSE	S/T	S/T	0.0157421	0.618	0.393	0.041	0.041
Q9UK32	Ribosomal protein S6 kinase alpha-6	RPS6KA6	O75161-S478	O75161	NPHP4	478	S	PSRKPPTSPSSPPAP	FALSE	FALSE	0.5245156167722076	FALSE	S/T	S/T	0.00675332	0.618	0.393	0.041	0.041
Q9UK32	Ribosomal protein S6 kinase alpha-6	RPS6KA6	O75161-S480	O75161	NPHP4	480	S	RKPPTSPSSPPAPVP	FALSE	FALSE	0.5717400675746004	FALSE	S/T	S/T	0.0122373	0.618	0.393	0.041	0.041
Q9UK32	Ribosomal protein S6 kinase alpha-6	RPS6KA6	O75161-S847	O75161	NPHP4	847	S	STLPPSRSRVISNDG	FALSE	FALSE	0.5851326855213083	FALSE	S/T	S/T	0.0164691	0.618	0.393	0.041	0.041
Q9UK32	Ribosomal protein S6 kinase alpha-6	RPS6KA6	O75161-S868	O75161	NPHP4	868	S	GSLLTTGSSRRKHVV	FALSE	FALSE	0.5240600383853531	FALSE	S/T	S/T	0.00638772	0.618	0.393	0.041	0.041
Q9UK32	Ribosomal protein S6 kinase alpha-6	RPS6KA6	O75161-S943	O75161	NPHP4	943	S	TSVLAQQSVRTQHLR	FALSE	FALSE	0.5618701396977538	FALSE	S/T	S/T	0.00970186	0.618	0.393	0.041	0.041
Q9UK32	Ribosomal protein S6 kinase alpha-6	RPS6KA6	O75161-S1215	O75161	NPHP4	1215	S	DFFVIIYSDRWLATP	FALSE	FALSE	0.5569450334579804	FALSE	S/T	S/T	0.00797686	0.618	0.393	0.041	0.041
Q9UK32	Ribosomal protein S6 kinase alpha-6	RPS6KA6	O75161-S1378	O75161	NPHP4	1378	S	LLRFREDSFQVGGGE	FALSE	FALSE	0.6167188144750348	FALSE	S/T	S/T	0.033424	0.618	0.393	0.041	0.041
Q9UK32	Ribosomal protein S6 kinase alpha-6	RPS6KA6	O75170-S542	O75170	PP6R2	542	S	VSTHHLHSSSEDEDI	FALSE	FALSE	0.7291617685878599	FALSE	S/T	S/T	0.297598	0.789	0.368	0.041	0.041
Q9UK32	Ribosomal protein S6 kinase alpha-6	RPS6KA6	O75170-S662	O75170	PP6R2	662	S	RFGAPHASESCSKNG	FALSE	FALSE	0.6375109055814557	FALSE	S/T	S/T	0.0580791	0.789	0.368	0.041	0.041
Q9UK32	Ribosomal protein S6 kinase alpha-6	RPS6KA6	O75170-S664	O75170	PP6R2	664	S	GAPHASESCSKNGPE	FALSE	FALSE	0.6249470413214603	FALSE	S/T	S/T	0.0556804	0.789	0.368	0.041	0.041
Q9UK32	Ribosomal protein S6 kinase alpha-6	RPS6KA6	O75170-S828	O75170	PP6R2	828	S	DSSSSGGSHSEDGDQ	FALSE	FALSE	0.586397841885082	FALSE	S/T	S/T	0.0365914	0.789	0.368	0.041	0.041
Q9UK32	Ribosomal protein S6 kinase alpha-6	RPS6KA6	O75175-S291	O75175	CNOT3	291	S	DDKKRGRSTDSEVSQ	FALSE	FALSE	0.5988585813078963	FALSE	S/T	S/T	0.596836	0.639	0.279	0.041	0.041
Q9UK32	Ribosomal protein S6 kinase alpha-6	RPS6KA6	O75175-S294	O75175	CNOT3	294	S	KRGRSTDSEVSQSPA	FALSE	FALSE	0.502066099217074	FALSE	S/T	S/T	0.134451	0.639	0.279	0.041	0.041
Q9UK32	Ribosomal protein S6 kinase alpha-6	RPS6KA6	O75175-S511	O75175	CNOT3	511	S	PPSSPTPSFSDAKAA	FALSE	FALSE	0.5482200621524626	FALSE	S/T	S/T	0.362659	0.639	0.279	0.041	0.041
Q9UK32	Ribosomal protein S6 kinase alpha-6	RPS6KA6	O75179-S49	O75179	ANR17	49	S	SSRARSASSPRGMVR	FALSE	FALSE	0.6251127392150782	FALSE	S/T	S/T	0.0904519	0.765	0.318	0.041	0.041
Q9UK32	Ribosomal protein S6 kinase alpha-6	RPS6KA6	O75179-S113	O75179	ANR17	113	S	GGGGGTSSNNSEEEE	FALSE	FALSE	0.5660830410595902	FALSE	S/T	S/T	0.0330315	0.765	0.318	0.041	0.041
Q9UK32	Ribosomal protein S6 kinase alpha-6	RPS6KA6	O75179-S156	O75179	ANR17	156	S	TASKLLLSGTADGAD	FALSE	FALSE	0.506415569032844	FALSE	S/T	S/T	0.0170292	0.765	0.318	0.041	0.041
Q9UK32	Ribosomal protein S6 kinase alpha-6	RPS6KA6	O75179-S206	O75179	ANR17	206	S	EVLRRLTSSVSCALD	FALSE	FALSE	0.7882869119359883	FALSE	S/T	S/T	0.514122	0.765	0.318	0.041	0.041
Q9UK32	Ribosomal protein S6 kinase alpha-6	RPS6KA6	O75179-S207	O75179	ANR17	207	S	VLRRLTSSVSCALDE	FALSE	FALSE	0.803832175468914	FALSE	S/T	S/T	0.59484	0.765	0.318	0.041	0.041
Q9UK32	Ribosomal protein S6 kinase alpha-6	RPS6KA6	O75179-S209	O75179	ANR17	209	S	RRLTSSVSCALDEAA	FALSE	FALSE	0.5637460801788023	FALSE	S/T	S/T	0.032529	0.765	0.318	0.041	0.041
Q9UK32	Ribosomal protein S6 kinase alpha-6	RPS6KA6	O75179-S226	O75179	ANR17	226	S	LTRMRAESTANAGQS	FALSE	FALSE	0.6359832385310926	FALSE	S/T	S/T	0.202787	0.765	0.318	0.041	0.041
Q9UK32	Ribosomal protein S6 kinase alpha-6	RPS6KA6	O75179-S784	O75179	ANR17	784	S	KAASKQKSSSHLPAN	FALSE	FALSE	0.5271970117146932	FALSE	S/T	S/T	0.0214836	0.765	0.318	0.041	0.041
Q9UK32	Ribosomal protein S6 kinase alpha-6	RPS6KA6	O75179-S806	O75179	ANR17	806	S	ITNQSPESIVEEAQG	FALSE	FALSE	0.5954831874663106	FALSE	S/T	S/T	0.0465014	0.765	0.318	0.041	0.041
Q9UK32	Ribosomal protein S6 kinase alpha-6	RPS6KA6	O75179-S1108	O75179	ANR17	1108	S	TLLERGASIEHRDKK	FALSE	FALSE	0.6821692897429563	FALSE	S/T	S/T	0.256947	0.765	0.318	0.041	0.041
Q9UK32	Ribosomal protein S6 kinase alpha-6	RPS6KA6	O75179-S1607	O75179	ANR17	1607	S	NGESKSSSTSESGDS	FALSE	FALSE	0.6009659814397225	FALSE	S/T	S/T	0.0804854	0.765	0.318	0.041	0.041
Q9UK32	Ribosomal protein S6 kinase alpha-6	RPS6KA6	O75179-S1623	O75179	ANR17	1623	S	NMRISSCSDESSNSN	FALSE	FALSE	0.6614550242768801	FALSE	S/T	S/T	0.103361	0.765	0.318	0.041	0.041
Q9UK32	Ribosomal protein S6 kinase alpha-6	RPS6KA6	O75179-S1635	O75179	ANR17	1635	S	NSNSSRKSDNHSPAV	FALSE	FALSE	0.5890559597382828	FALSE	S/T	S/T	0.0554233	0.765	0.318	0.041	0.041
Q9UK32	Ribosomal protein S6 kinase alpha-6	RPS6KA6	O75179-S1676	O75179	ANR17	1676	S	GKASIKLSETISEGT	FALSE	FALSE	0.6657806525751044	FALSE	S/T	S/T	0.138251	0.765	0.318	0.041	0.041
Q9UK32	Ribosomal protein S6 kinase alpha-6	RPS6KA6	O75179-S1731	O75179	ANR17	1731	S	VRRSKKVSVPSTVIS	FALSE	FALSE	0.7896175658931848	FALSE	S/T	S/T	0.469966	0.765	0.318	0.041	0.041
Q9UK32	Ribosomal protein S6 kinase alpha-6	RPS6KA6	O75179-S1846	O75179	ANR17	1846	S	TVALSSTSQTATALT	FALSE	FALSE	0.5051379396246303	FALSE	S/T	S/T	0.0146208	0.765	0.318	0.041	0.041
Q9UK32	Ribosomal protein S6 kinase alpha-6	RPS6KA6	O75179-S2216	O75179	ANR17	2216	S	KRPHSVPSSVQLPST	FALSE	FALSE	0.506108726952896	FALSE	S/T	S/T	0.0184976	0.765	0.318	0.041	0.041
Q9UK32	Ribosomal protein S6 kinase alpha-6	RPS6KA6	O75179-S2376	O75179	ANR17	2376	S	RQHFSPLSLLTPCSS	FALSE	FALSE	0.5271970117146932	FALSE	S/T	S/T	0.0215117	0.765	0.318	0.041	0.041
Q9UK32	Ribosomal protein S6 kinase alpha-6	RPS6KA6	O75179-S2405	O75179	ANR17	2405	S	RAPSPAPSSVPLGSE	FALSE	FALSE	0.5183184989734756	FALSE	S/T	S/T	0.0194537	0.765	0.318	0.041	0.041
Q9UK32	Ribosomal protein S6 kinase alpha-6	RPS6KA6	O75179-S2457	O75179	ANR17	2457	S	LSTSVGHSGIWSFEG	FALSE	FALSE	0.501804606291297	FALSE	S/T	S/T	0.0143995	0.765	0.318	0.041	0.041
Q9UK32	Ribosomal protein S6 kinase alpha-6	RPS6KA6	O75197-S1138	O75197	LRP5	1138	S	ADLKRIESCDLSGAN	FALSE	FALSE	0.5227358432431819	FALSE	S/T	S/T	0.11346	0.439	0.325	0.041	0.041
Q9UK32	Ribosomal protein S6 kinase alpha-6	RPS6KA6	O75204-S21	O75204	TM127	21	S	RRRSPGGSALPKQPE	FALSE	FALSE	0.6247740425710642	FALSE	S/T	S/T	0.133511	0.559	0.374	0.041	0.041
Q9UK32	Ribosomal protein S6 kinase alpha-6	RPS6KA6	O75312-S49	O75312	ZPR1	49	S	QQPTEIESLCMNCYC	FALSE	FALSE	0.5110901165732152	FALSE	S/T	S/T	0.0237271	0.761	0.362	0.041	0.041
Q9UK32	Ribosomal protein S6 kinase alpha-6	RPS6KA6	O75333-S267	O75333	TBX10	267	S	VAPRPLLSVPARSHS	FALSE	FALSE	0.522299103950132	FALSE	S/T	S/T	0.368792	0.588	0.232	0.041	0.041
Q9UK32	Ribosomal protein S6 kinase alpha-6	RPS6KA6	O75340-S5	O75340	PDCD6	5	S	___MAAYSYRPGPGA	FALSE	FALSE	0.5250063470776511	FALSE	S/T	S/T	0.00845516	0.704	0.392	0.041	0.041
Q9UK32	Ribosomal protein S6 kinase alpha-6	RPS6KA6	O75340-S44	O75340	PDCD6	44	S	KDRSGVISDTELQQA	FALSE	FALSE	0.5700627791608552	FALSE	S/T	S/T	0.0201527	0.704	0.392	0.041	0.041
Q9UK32	Ribosomal protein S6 kinase alpha-6	RPS6KA6	O75340-S53	O75340	PDCD6	53	S	TELQQALSNGTWTPF	FALSE	FALSE	0.5584973330506854	FALSE	S/T	S/T	0.0146959	0.704	0.392	0.041	0.041
Q9UK32	Ribosomal protein S6 kinase alpha-6	RPS6KA6	O75340-S67	O75340	PDCD6	67	S	FNPVTVRSIISMFDR	FALSE	FALSE	0.5238896804109845	FALSE	S/T	S/T	0.0086366	0.704	0.392	0.041	0.041
Q9UK32	Ribosomal protein S6 kinase alpha-6	RPS6KA6	O75340-S83	O75340	PDCD6	83	S	NKAGVNFSEFTGVWK	FALSE	FALSE	0.5282234089916392	FALSE	S/T	S/T	0.00645791	0.704	0.392	0.041	0.041
Q9UK32	Ribosomal protein S6 kinase alpha-6	RPS6KA6	O75356-S227	O75356	ENTP5	227	S	TPRGYLTSFEMFNST	FALSE	FALSE	0.63190062589063	FALSE	S/T	S/T	0.379654	0.546	0.288	0.041	0.041
Q9UK32	Ribosomal protein S6 kinase alpha-6	RPS6KA6	O75360-S109	O75360	PROP1	109	S	LARDTGLSEARIQVW	FALSE	FALSE	0.5530455785024534	FALSE	S/T	S/T	0.0587856	0.544	0.376	0.041	0.041
Q9UK32	Ribosomal protein S6 kinase alpha-6	RPS6KA6	O75363-S118	O75363	BCAS1	118	S	AADSSLGSVKLDVSS	FALSE	FALSE	0.5932929022550307	FALSE	S/T	S/T	0.153522	0.556	0.571	0.041	0.041
Q9UK32	Ribosomal protein S6 kinase alpha-6	RPS6KA6	O75363-S351	O75363	BCAS1	351	S	NPSGHTQSVTTPEPA	FALSE	FALSE	0.5526964672802185	FALSE	S/T	S/T	0.0953593	0.556	0.571	0.041	0.041
Q9UK32	Ribosomal protein S6 kinase alpha-6	RPS6KA6	O75363-S381	O75363	BCAS1	381	S	GKLFWKKSVKEDSVP	FALSE	FALSE	0.5097791808244383	FALSE	S/T	S/T	0.0647347	0.556	0.571	0.041	0.041
Q9UK32	Ribosomal protein S6 kinase alpha-6	RPS6KA6	O75363-S451	O75363	BCAS1	451	S	MAFLRQMSVKGDGGI	FALSE	FALSE	0.6025825107563141	FALSE	S/T	S/T	0.211763	0.556	0.571	0.041	0.041
Q9UK32	Ribosomal protein S6 kinase alpha-6	RPS6KA6	O75363-S552	O75363	BCAS1	552	S	RPEKRQQSLGGFFKG	FALSE	FALSE	0.6007104034141543	FALSE	S/T	S/T	0.194229	0.556	0.571	0.041	0.041
Q9UK32	Ribosomal protein S6 kinase alpha-6	RPS6KA6	O75367-S102	O75367	H2AY	102	S	LKGVTIASGGVLPNI	FALSE	FALSE	0.5071503594158588	FALSE	S/T	S/T	0.157455	0.643	0.231	0.041	0.041
Q9UK32	Ribosomal protein S6 kinase alpha-6	RPS6KA6	O75367-S120	O75367	H2AY	120	S	LLAKKRGSKGKLEAI	FALSE	FALSE	0.5277809181154276	FALSE	S/T	S/T	0.319751	0.643	0.231	0.041	0.041
Q9UK32	Ribosomal protein S6 kinase alpha-6	RPS6KA6	O75367-S140	O75367	H2AY	140	S	AKKAKSPSQKKPVSK	FALSE	FALSE	0.5115499862271929	FALSE	S/T	S/T	0.178535	0.643	0.231	0.041	0.041
Q9UK32	Ribosomal protein S6 kinase alpha-6	RPS6KA6	O75367-S158	O75367	H2AY	158	S	GKKGARKSKKKQGEV	FALSE	FALSE	0.5067968633291953	FALSE	S/T	S/T	0.151706	0.643	0.231	0.041	0.041
Q9UK32	Ribosomal protein S6 kinase alpha-6	RPS6KA6	O75367-S170	O75367	H2AY	170	S	GEVSKAASADSTTEG	FALSE	FALSE	0.5093346166726164	FALSE	S/T	S/T	0.189376	0.643	0.231	0.041	0.041
Q9UK32	Ribosomal protein S6 kinase alpha-6	RPS6KA6	O75367-S308	O75367	H2AY	308	S	ADDKKLKSIAFPSIG	FALSE	FALSE	0.5787039829070398	FALSE	S/T	S/T	0.719581	0.643	0.231	0.041	0.041
Q9UK32	Ribosomal protein S6 kinase alpha-6	RPS6KA6	O75367-S313	O75367	H2AY	313	S	LKSIAFPSIGSGRNG	FALSE	FALSE	0.5000136523589865	FALSE	S/T	S/T	0.124929	0.643	0.231	0.041	0.041
Q9UK32	Ribosomal protein S6 kinase alpha-6	RPS6KA6	O75368-S13	O75368	SH3L1	13	S	YIASSSGSTAIKKKQ	FALSE	FALSE	0.5593128998825868	FALSE	S/T	S/T	0.0266735	0.689	0.222	0.0795	0.041
Q9UK32	Ribosomal protein S6 kinase alpha-6	RPS6KA6	O75369-S96	O75369	FLNB	96	S	RESIKLVSIDSKAIV	FALSE	FALSE	0.6278473127754866	FALSE	S/T	S/T	0.0792998	0.611	0.476	0.041	0.041
Q9UK32	Ribosomal protein S6 kinase alpha-6	RPS6KA6	O75369-S316	O75369	FLNB	316	S	SDKNKTYSVEYLPKV	FALSE	FALSE	0.6970271595349978	FALSE	S/T	S/T	0.100011	0.611	0.476	0.041	0.041
Q9UK32	Ribosomal protein S6 kinase alpha-6	RPS6KA6	O75369-S789	O75369	FLNB	789	S	KCDARVLSEDEEDVD	FALSE	FALSE	0.6267965245730376	FALSE	S/T	S/T	0.0565615	0.611	0.476	0.041	0.041
Q9UK32	Ribosomal protein S6 kinase alpha-6	RPS6KA6	O75369-S1277	O75369	FLNB	1277	S	IANPSGASTECFVTD	FALSE	FALSE	0.5556054985729626	FALSE	S/T	S/T	0.0280601	0.611	0.476	0.041	0.041
Q9UK32	Ribosomal protein S6 kinase alpha-6	RPS6KA6	O75369-S1369	O75369	FLNB	1369	S	GITVEGPSESKINCR	FALSE	FALSE	0.6193709424534163	FALSE	S/T	S/T	0.074405	0.611	0.476	0.041	0.041
Q9UK32	Ribosomal protein S6 kinase alpha-6	RPS6KA6	O75369-S1433	O75369	FLNB	1433	S	IAGPGLGSGVRARVL	FALSE	FALSE	0.5068369453704182	FALSE	S/T	S/T	0.0190188	0.611	0.476	0.041	0.041
Q9UK32	Ribosomal protein S6 kinase alpha-6	RPS6KA6	O75369-S1442	O75369	FLNB	1442	S	VRARVLQSFTVDSSK	FALSE	FALSE	0.7778632612588953	FALSE	S/T	S/T	0.599241	0.611	0.476	0.041	0.041
Q9UK32	Ribosomal protein S6 kinase alpha-6	RPS6KA6	O75369-S1528	O75369	FLNB	1528	S	TASGPGLSSYGVPAS	FALSE	FALSE	0.6360171258147624	FALSE	S/T	S/T	0.0665802	0.611	0.476	0.041	0.041
Q9UK32	Ribosomal protein S6 kinase alpha-6	RPS6KA6	O75369-S1529	O75369	FLNB	1529	S	ASGPGLSSYGVPASL	FALSE	FALSE	0.7187640030076512	FALSE	S/T	S/T	0.115982	0.611	0.476	0.041	0.041
Q9UK32	Ribosomal protein S6 kinase alpha-6	RPS6KA6	O75369-S1535	O75369	FLNB	1535	S	SSYGVPASLPVDFAI	FALSE	FALSE	0.5078009093343822	FALSE	S/T	S/T	0.0190691	0.611	0.476	0.041	0.041
Q9UK32	Ribosomal protein S6 kinase alpha-6	RPS6KA6	O75369-S1823	O75369	FLNB	1823	S	VNYPNSGSVSAYGPG	FALSE	FALSE	0.6846554424269454	FALSE	S/T	S/T	0.215231	0.611	0.476	0.041	0.041
Q9UK32	Ribosomal protein S6 kinase alpha-6	RPS6KA6	O75369-S1825	O75369	FLNB	1825	S	YPNSGSVSAYGPGLV	FALSE	FALSE	0.5848187264579547	FALSE	S/T	S/T	0.0316385	0.611	0.476	0.041	0.041
Q9UK32	Ribosomal protein S6 kinase alpha-6	RPS6KA6	O75369-S1916	O75369	FLNB	1916	S	TDDSRRCSQVKLGSA	FALSE	FALSE	0.7000768413555353	FALSE	S/T	S/T	0.232854	0.611	0.476	0.041	0.041
Q9UK32	Ribosomal protein S6 kinase alpha-6	RPS6KA6	O75369-S2013	O75369	FLNB	2013	S	KVYGRGLSEGRTFEM	FALSE	FALSE	0.7168872961313248	FALSE	S/T	S/T	0.126815	0.611	0.476	0.041	0.041
Q9UK32	Ribosomal protein S6 kinase alpha-6	RPS6KA6	O75369-S2036	O75369	FLNB	2036	S	DAGYGGISLAVEGPS	FALSE	FALSE	0.5571749521608494	FALSE	S/T	S/T	0.0277777	0.611	0.476	0.041	0.041
Q9UK32	Ribosomal protein S6 kinase alpha-6	RPS6KA6	O75369-S2098	O75369	FLNB	2098	S	GEGRVKESITRTSRA	FALSE	FALSE	0.7008405175419999	FALSE	S/T	S/T	0.275526	0.611	0.476	0.041	0.041
Q9UK32	Ribosomal protein S6 kinase alpha-6	RPS6KA6	O75369-S2107	O75369	FLNB	2107	S	TRTSRAPSVATVGSI	FALSE	FALSE	0.676094533508249	FALSE	S/T	S/T	0.303425	0.611	0.476	0.041	0.041
Q9UK32	Ribosomal protein S6 kinase alpha-6	RPS6KA6	O75369-S2113	O75369	FLNB	2113	S	PSVATVGSICDLNLK	FALSE	FALSE	0.6267965245730376	FALSE	S/T	S/T	0.0558047	0.611	0.476	0.041	0.041
Q9UK32	Ribosomal protein S6 kinase alpha-6	RPS6KA6	O75369-S2168	O75369	FLNB	2168	S	EMGVHTVSVKYRGQH	FALSE	FALSE	0.5047841315859465	FALSE	S/T	S/T	0.0213582	0.611	0.476	0.041	0.041
Q9UK32	Ribosomal protein S6 kinase alpha-6	RPS6KA6	O75369-S2227	O75369	FLNB	2227	S	EAGAGGLSIAVEGPS	FALSE	FALSE	0.6321129954576133	FALSE	S/T	S/T	0.0587312	0.611	0.476	0.041	0.041
Q9UK32	Ribosomal protein S6 kinase alpha-6	RPS6KA6	O75369-S2294	O75369	FLNB	2294	S	ARRLTVMSLQESGLK	FALSE	FALSE	0.6378883303103302	FALSE	S/T	S/T	0.0660799	0.611	0.476	0.041	0.041
Q9UK32	Ribosomal protein S6 kinase alpha-6	RPS6KA6	O75369-S2307	O75369	FLNB	2307	S	LKVNQPASFAIRLNG	FALSE	FALSE	0.5077871402731994	FALSE	S/T	S/T	0.0196948	0.611	0.476	0.041	0.041
Q9UK32	Ribosomal protein S6 kinase alpha-6	RPS6KA6	O75369-S2327	O75369	FLNB	2327	S	DAKVHSPSGAVEECH	FALSE	FALSE	0.6592436280441437	FALSE	S/T	S/T	0.0874463	0.611	0.476	0.041	0.041
Q9UK32	Ribosomal protein S6 kinase alpha-6	RPS6KA6	O75369-S2418	O75369	FLNB	2418	S	RAGPGTLSVTIEGPS	FALSE	FALSE	0.701924300238975	FALSE	S/T	S/T	0.150672	0.611	0.476	0.041	0.041
Q9UK32	Ribosomal protein S6 kinase alpha-6	RPS6KA6	O75369-S2487	O75369	FLNB	2487	S	GSANETSSILVESVT	FALSE	FALSE	0.5077871402731994	FALSE	S/T	S/T	0.0198219	0.611	0.476	0.041	0.041
Q9UK32	Ribosomal protein S6 kinase alpha-6	RPS6KA6	O75369-S2496	O75369	FLNB	2496	S	LVESVTRSSTETCYS	FALSE	FALSE	0.6271697098067085	FALSE	S/T	S/T	0.0545019	0.611	0.476	0.041	0.041
Q9UK32	Ribosomal protein S6 kinase alpha-6	RPS6KA6	O75369-S2523	O75369	FLNB	2523	S	TSKGAGLSKAFVGQK	FALSE	FALSE	0.5576054985729626	FALSE	S/T	S/T	0.0278738	0.611	0.476	0.041	0.041
Q9UK32	Ribosomal protein S6 kinase alpha-6	RPS6KA6	O75369-S2532	O75369	FLNB	2532	S	AFVGQKSSFLVDCSK	FALSE	FALSE	0.6901681648498706	FALSE	S/T	S/T	0.222755	0.611	0.476	0.041	0.041
Q9UK32	Ribosomal protein S6 kinase alpha-6	RPS6KA6	O75376-S70	O75376	NCOR1	70	S	QQLRRRPSLLSEFHP	FALSE	FALSE	0.6086427335211682	FALSE	S/T	S/T	0.763564	0.716	0.227	0.041	0.041
Q9UK32	Ribosomal protein S6 kinase alpha-6	RPS6KA6	O75376-S73	O75376	NCOR1	73	S	RRRPSLLSEFHPGSD	FALSE	FALSE	0.5084102561352537	FALSE	S/T	S/T	0.263304	0.716	0.227	0.041	0.041
Q9UK32	Ribosomal protein S6 kinase alpha-6	RPS6KA6	O75376-S1450	O75376	NCOR1	1450	S	TVRSRHTSVVSSGPS	FALSE	FALSE	0.6040119670327547	FALSE	S/T	S/T	0.709993	0.716	0.227	0.041	0.041
Q9UK32	Ribosomal protein S6 kinase alpha-6	RPS6KA6	O75376-S1955	O75376	NCOR1	1955	S	RERGSQSSDSSSSLS	FALSE	FALSE	0.505129585973315	FALSE	S/T	S/T	0.293726	0.716	0.227	0.041	0.041
Q9UK32	Ribosomal protein S6 kinase alpha-6	RPS6KA6	O75376-S2352	O75376	NCOR1	2352	S	LGTERPSSVSSVHSE	FALSE	FALSE	0.5081597767758358	FALSE	S/T	S/T	0.428819	0.716	0.227	0.041	0.041
Q9UK32	Ribosomal protein S6 kinase alpha-6	RPS6KA6	O75382-S359	O75382	TRIM3	359	S	GRLVRTGSAELRAEI	FALSE	FALSE	0.6750852226417247	FALSE	S/T	S/T	0.179593	0.654	0.333	0.041	0.041
Q9UK32	Ribosomal protein S6 kinase alpha-6	RPS6KA6	O75382-S455	O75382	TRIM3	455	S	KAVRRPSSMYSTGGK	FALSE	FALSE	0.5845327475016362	FALSE	S/T	S/T	0.0705847	0.654	0.333	0.041	0.041
Q9UK32	Ribosomal protein S6 kinase alpha-6	RPS6KA6	O75385-S111	O75385	ULK1	111	S	LHAMRTLSEDTIRLF	FALSE	FALSE	0.6211565427733999	TRUE	S/T	S/T	0.111564	0.605	0.457	0.041	0.041
Q9UK32	Ribosomal protein S6 kinase alpha-6	RPS6KA6	O75385-S467	O75385	ULK1	467	S	SAIRRSGSTSPLGFA	FALSE	FALSE	0.589453129867744	TRUE	S/T	S/T	0.171853	0.605	0.457	0.041	0.041
Q9UK32	Ribosomal protein S6 kinase alpha-6	RPS6KA6	O75385-S495	O75385	ULK1	495	S	GVLARKMSLGGGRPY	FALSE	FALSE	0.6626059682664406	TRUE	S/T	S/T	0.403878	0.605	0.457	0.041	0.041
Q9UK32	Ribosomal protein S6 kinase alpha-6	RPS6KA6	O75385-S692	O75385	ULK1	692	S	PKGPFGRSFSTSRLT	FALSE	FALSE	0.5935669302633978	TRUE	S/T	S/T	0.192952	0.605	0.457	0.041	0.041
Q9UK32	Ribosomal protein S6 kinase alpha-6	RPS6KA6	O75385-S694	O75385	ULK1	694	S	GPFGRSFSTSRLTDL	FALSE	FALSE	0.6367480720373296	TRUE	S/T	S/T	0.36586	0.605	0.457	0.041	0.041
Q9UK32	Ribosomal protein S6 kinase alpha-6	RPS6KA6	O75385-S781	O75385	ULK1	781	S	FSAGPTGSASSSARH	FALSE	FALSE	0.5895682225705794	TRUE	S/T	S/T	0.13539	0.605	0.457	0.041	0.041
Q9UK32	Ribosomal protein S6 kinase alpha-6	RPS6KA6	O75386-S11	O75386	TULP3	11	S	SRCRLSPSGDSVFHE	FALSE	FALSE	0.50874100627975	FALSE	S/T	S/T	0.0223775	0.623	0.492	0.041	0.041
Q9UK32	Ribosomal protein S6 kinase alpha-6	RPS6KA6	O75386-S322	O75386	TULP3	322	S	FKGPRKMSVIIPGMT	FALSE	FALSE	0.76118153421217	FALSE	S/T	S/T	0.804833	0.623	0.492	0.041	0.041
Q9UK32	Ribosomal protein S6 kinase alpha-6	RPS6KA6	O75391-S219	O75391	SPAG7	219	S	AKKRLRQSGEELPPT	FALSE	FALSE	0.5475146640807835	FALSE	S/T	S/T	0.0228194	0.697	0.336	0.041	0.041
Q9UK32	Ribosomal protein S6 kinase alpha-6	RPS6KA6	O75400-S34	O75400	PR40A	34	S	GDGERRLSGSSLCSG	FALSE	FALSE	0.5554700379309826	FALSE	S/T	S/T	0.418324	0.656	0.235	0.041	0.041
Q9UK32	Ribosomal protein S6 kinase alpha-6	RPS6KA6	O75400-S37	O75400	PR40A	37	S	ERRLSGSSLCSGSWV	FALSE	FALSE	0.5464712866528005	FALSE	S/T	S/T	0.47841	0.656	0.235	0.041	0.041
Q9UK32	Ribosomal protein S6 kinase alpha-6	RPS6KA6	O75400-S55	O75400	PR40A	55	S	GFLRRRPSMGHPGMH	FALSE	FALSE	0.5482918543376283	FALSE	S/T	S/T	0.356632	0.656	0.235	0.041	0.041
Q9UK32	Ribosomal protein S6 kinase alpha-6	RPS6KA6	O75400-S411	O75400	PR40A	411	S	LKEKRVPSNASWEQA	FALSE	FALSE	0.5210035798706024	FALSE	S/T	S/T	0.13358	0.656	0.235	0.041	0.041
Q9UK32	Ribosomal protein S6 kinase alpha-6	RPS6KA6	O75400-S613	O75400	PR40A	613	S	RQRKNRESFQIFLDE	FALSE	FALSE	0.5834554938644896	FALSE	S/T	S/T	0.560581	0.656	0.235	0.041	0.041
Q9UK32	Ribosomal protein S6 kinase alpha-6	RPS6KA6	O75400-S748	O75400	PR40A	748	S	RKMKRKESAFKSMLK	FALSE	FALSE	0.5313821567651899	FALSE	S/T	S/T	0.206384	0.656	0.235	0.041	0.041
Q9UK32	Ribosomal protein S6 kinase alpha-6	RPS6KA6	O75400-S828	O75400	PR40A	828	S	HHRKRSRSRSGSDSD	FALSE	FALSE	0.6014961740072934	FALSE	S/T	S/T	0.680597	0.656	0.235	0.041	0.041
Q9UK32	Ribosomal protein S6 kinase alpha-6	RPS6KA6	O75400-S832	O75400	PR40A	832	S	RSRSRSGSDSDDDDS	FALSE	FALSE	0.6158111356987899	FALSE	S/T	S/T	0.948608	0.656	0.235	0.041	0.041
Q9UK32	Ribosomal protein S6 kinase alpha-6	RPS6KA6	O75400-S834	O75400	PR40A	834	S	RSRSGSDSDDDDSHS	FALSE	FALSE	0.5337563691151515	FALSE	S/T	S/T	0.199739	0.656	0.235	0.041	0.041
Q9UK32	Ribosomal protein S6 kinase alpha-6	RPS6KA6	O75400-S852	O75400	PR40A	852	S	RQRSESRSASEHSSS	FALSE	FALSE	0.5650463934776891	FALSE	S/T	S/T	0.308021	0.656	0.235	0.041	0.041
Q9UK32	Ribosomal protein S6 kinase alpha-6	RPS6KA6	O75400-S854	O75400	PR40A	854	S	RSESRSASEHSSSAE	FALSE	FALSE	0.5650463934776891	FALSE	S/T	S/T	0.305711	0.656	0.235	0.041	0.041
Q9UK32	Ribosomal protein S6 kinase alpha-6	RPS6KA6	O75400-S883	O75400	PR40A	883	S	SKKRRHKSDSPESDA	FALSE	FALSE	0.6031150110718545	FALSE	S/T	S/T	0.660134	0.656	0.235	0.041	0.041
Q9UK32	Ribosomal protein S6 kinase alpha-6	RPS6KA6	O75400-S912	O75400	PR40A	912	S	KDRTRQRSESKHKSP	FALSE	FALSE	0.5921600598102561	FALSE	S/T	S/T	0.602558	0.656	0.235	0.041	0.041
Q9UK32	Ribosomal protein S6 kinase alpha-6	RPS6KA6	O75400-2-S11	O75400-2	PR40A-2	11	S	GSGRRRSSLSPTMRP	FALSE	FALSE	0.6063069310103858	FALSE	S/T	S/T	0.790517	0.656	0.235	0.041	0.041
Q9UK32	Ribosomal protein S6 kinase alpha-6	RPS6KA6	O75410-S52	O75410	TACC1	52	S	QAETKSLSFSSDSEG	FALSE	FALSE	0.5060549294575037	FALSE	S/T	S/T	0.261364	0.728	0.28	0.041	0.041
Q9UK32	Ribosomal protein S6 kinase alpha-6	RPS6KA6	O75417-S15	O75417	DPOLQ	15	S	GKRRRSESGSDSFSG	FALSE	FALSE	0.5619075347546343	FALSE	S/T	S/T	0.833068	0.868	0.262	0.041	0.041
Q9UK32	Ribosomal protein S6 kinase alpha-6	RPS6KA6	O75420-S157	O75420	GGYF1	157	S	REIQRSQSWDDRGER	FALSE	FALSE	0.6290785796199473	FALSE	S/T	S/T	0.0928841	0.629	0.325	0.041	0.041
Q9UK32	Ribosomal protein S6 kinase alpha-6	RPS6KA6	O75420-S195	O75420	GGYF1	195	S	KEHARSDSENWRSLR	FALSE	FALSE	0.7297624988517155	FALSE	S/T	S/T	0.148234	0.829	0.351	0.041	0.041
Q9UK32	Ribosomal protein S6 kinase alpha-6	RPS6KA6	O75420-S411	O75420	GGYF1	411	S	QLSPGVGSSAGPPGD	FALSE	FALSE	0.5074499505321277	FALSE	S/T	S/T	0.00240469	0.789	0.346	0.041	0.041
Q9UK32	Ribosomal protein S6 kinase alpha-6	RPS6KA6	O75420-S438	O75420	GGYF1	438	S	EAEKLVASLQDSSLE	FALSE	FALSE	0.5027790622347124	FALSE	S/T	S/T	0.00418946	0.694	0.403	0.041	0.041
Q9UK32	Ribosomal protein S6 kinase alpha-6	RPS6KA6	O75420-S638	O75420	GGYF1	638	S	PTMSRSLSVPDSGRL	FALSE	FALSE	0.5246026236515935	FALSE	S/T	S/T	0.242074	0.599	0.28	0.041	0.041
Q9UK32	Ribosomal protein S6 kinase alpha-6	RPS6KA6	O75420-S862	O75420	GGYF1	862	S	LGLKNSRSSPSLSDS	FALSE	FALSE	0.5621522542304472	FALSE	S/T	S/T	0.0197073	0.597	0.371	0.041	0.041
Q9UK32	Ribosomal protein S6 kinase alpha-6	RPS6KA6	O75420-S865	O75420	GGYF1	865	S	KNSRSSPSLSDSYSH	FALSE	FALSE	0.7401881839611111	FALSE	S/T	S/T	0.117029	0.691	0.53	0.041	0.041
Q9UK32	Ribosomal protein S6 kinase alpha-6	RPS6KA6	O75427-S64	O75427	LRCH4	64	S	FPRGAARSYDLSDIT	FALSE	FALSE	0.5239543403018185	FALSE	S/T	S/T	0.247486	0.848	0.874	0.041	0.041
Q9UK32	Ribosomal protein S6 kinase alpha-6	RPS6KA6	O75427-S279	O75427	LRCH4	279	S	LAPSRPPSFSPCPAE	FALSE	FALSE	0.5722581426587697	FALSE	S/T	S/T	0.407616	0.848	0.874	0.041	0.041
Q9UK32	Ribosomal protein S6 kinase alpha-6	RPS6KA6	O75427-S500	O75427	LRCH4	500	S	PAPRPLGSIQRPNSF	FALSE	FALSE	0.5070245171851222	FALSE	S/T	S/T	0.183526	0.848	0.874	0.041	0.041
Q9UK32	Ribosomal protein S6 kinase alpha-6	RPS6KA6	O75427-S513	O75427	LRCH4	513	S	SFLFRSSSQSGSGPS	FALSE	FALSE	0.5253115100041056	FALSE	S/T	S/T	0.274155	0.848	0.874	0.041	0.041
Q9UK32	Ribosomal protein S6 kinase alpha-6	RPS6KA6	O75427-S515	O75427	LRCH4	515	S	LFRSSSQSGSGPSSP	FALSE	FALSE	0.5253115100041056	FALSE	S/T	S/T	0.271601	0.848	0.874	0.041	0.041
Q9UK32	Ribosomal protein S6 kinase alpha-6	RPS6KA6	O75445-S4895	O75445	USH2A	4895	S	TGLGQKASLGGLQPY	FALSE	FALSE	0.5502952754932765	FALSE	S/T	S/T	0.266779	0.421	0.299	0.041	0.041
Q9UK32	Ribosomal protein S6 kinase alpha-6	RPS6KA6	O75446-S131	O75446	SAP30	131	S	NRRKRKGSDDDGGDS	FALSE	FALSE	0.5751312307389912	FALSE	S/T	S/T	0.881287	0.688	0.187	0.041	0.041
Q9UK32	Ribosomal protein S6 kinase alpha-6	RPS6KA6	O75448-S374	O75448	MED24	374	S	CGKQGLLSEASVNNL	FALSE	FALSE	0.5443735438873134	FALSE	S/T	S/T	0.367061	0.683	0.099	0.041	0.05450000000000001
Q9UK32	Ribosomal protein S6 kinase alpha-6	RPS6KA6	O75448-S447	O75448	MED24	447	S	GHMLSGKSLDLLLAA	FALSE	FALSE	0.5173691916871356	FALSE	S/T	S/T	0.0999502	0.683	0.099	0.041	0.05450000000000001
Q9UK32	Ribosomal protein S6 kinase alpha-6	RPS6KA6	O75448-S652	O75448	MED24	652	S	QLAGPLFSENTLQFY	FALSE	FALSE	0.5081487419825905	FALSE	S/T	S/T	0.063817	0.683	0.099	0.041	0.05450000000000001
Q9UK32	Ribosomal protein S6 kinase alpha-6	RPS6KA6	O75448-S862	O75448	MED24	862	S	SKLMRLLSSNEDDAN	FALSE	FALSE	0.5615773641441408	FALSE	S/T	S/T	0.584648	0.683	0.099	0.041	0.05450000000000001
Q9UK32	Ribosomal protein S6 kinase alpha-6	RPS6KA6	O75448-S863	O75448	MED24	863	S	KLMRLLSSNEDDANI	FALSE	FALSE	0.5149144056616345	FALSE	S/T	S/T	0.0702085	0.683	0.099	0.041	0.05450000000000001
Q9UK32	Ribosomal protein S6 kinase alpha-6	RPS6KA6	O75460-S533	O75460	ERN1	533	S	PSTSPRASNHSLCSG	FALSE	FALSE	0.5131436516154799	TRUE	S/T	S/T	0.194914	0.606	0.385	0.041	0.041
Q9UK32	Ribosomal protein S6 kinase alpha-6	RPS6KA6	O75460-S551	O75460	ERN1	551	S	SKAGSSPSLEQDDGD	FALSE	FALSE	0.5531997441882266	TRUE	S/T	S/T	0.11763	0.606	0.385	0.041	0.041
Q9UK32	Ribosomal protein S6 kinase alpha-6	RPS6KA6	O75460-S724	O75460	ERN1	724	S	KLAVGRHSFSRRSGV	FALSE	FALSE	0.5370430615521588	TRUE	S/T	S/T	0.132936	0.606	0.385	0.041	0.041
Q9UK32	Ribosomal protein S6 kinase alpha-6	RPS6KA6	O75469-S8	O75469	NR1I2	8	S	MEVRPKESWNHADFV	FALSE	FALSE	0.7148093992827197	FALSE	S/T	S/T	0.255533	0.679	0.336	0.041	0.041
Q9UK32	Ribosomal protein S6 kinase alpha-6	RPS6KA6	O75469-S208	O75469	NR1I2	208	S	QVRKDLCSLKVSLQL	FALSE	FALSE	0.6185419822731744	FALSE	S/T	S/T	0.0423748	0.679	0.336	0.041	0.041
Q9UK32	Ribosomal protein S6 kinase alpha-6	RPS6KA6	O75469-S221	O75469	NR1I2	221	S	QLRGEDGSVWNYKPP	FALSE	FALSE	0.6989917208165157	FALSE	S/T	S/T	0.144287	0.679	0.336	0.041	0.041
Q9UK32	Ribosomal protein S6 kinase alpha-6	RPS6KA6	O75469-S256	O75469	NR1I2	256	S	YMFKGIISFAKVISY	FALSE	FALSE	0.6038928749274739	FALSE	S/T	S/T	0.032411	0.679	0.336	0.041	0.041
Q9UK32	Ribosomal protein S6 kinase alpha-6	RPS6KA6	O75469-S305	O75469	NR1I2	305	S	TWECGRLSYCLEDTA	FALSE	FALSE	0.6940630837098098	FALSE	S/T	S/T	0.102312	0.679	0.336	0.041	0.041
Q9UK32	Ribosomal protein S6 kinase alpha-6	RPS6KA6	O75473-S851	O75473	LGR5	851	S	SKHPSLMSINSDDVE	FALSE	FALSE	0.7851596469985896	FALSE	S/T	S/T	0.538605	0.646	0.472	0.041	0.041
Q9UK32	Ribosomal protein S6 kinase alpha-6	RPS6KA6	O75473-S854	O75473	LGR5	854	S	PSLMSINSDDVEKQS	FALSE	FALSE	0.5283500261463404	FALSE	S/T	S/T	0.0217377	0.646	0.472	0.041	0.041
Q9UK32	Ribosomal protein S6 kinase alpha-6	RPS6KA6	O75473-S861	O75473	LGR5	861	S	SDDVEKQSCDSTQAL	FALSE	FALSE	0.507861041108159	FALSE	S/T	S/T	0.0129674	0.646	0.472	0.041	0.041
Q9UK32	Ribosomal protein S6 kinase alpha-6	RPS6KA6	O75473-S864	O75473	LGR5	864	S	VEKQSCDSTQALVTF	FALSE	FALSE	0.5114561870518242	FALSE	S/T	S/T	0.013703	0.646	0.472	0.041	0.041
Q9UK32	Ribosomal protein S6 kinase alpha-6	RPS6KA6	O75487-S357	O75487	GPC4	357	S	GRISRSISESAFSAR	FALSE	FALSE	0.5668811284872673	FALSE	S/T	S/T	0.158514	0.466	0.353	0.041	0.041
Q9UK32	Ribosomal protein S6 kinase alpha-6	RPS6KA6	O75489-S38	O75489	NDUS3	38	S	LLPVRRESAGADTRP	FALSE	FALSE	0.8044886840626382	FALSE	S/T	S/T	0.357106	0.747	0.353	0.041	0.041
Q9UK32	Ribosomal protein S6 kinase alpha-6	RPS6KA6	O75489-S59	O75489	NDUS3	59	S	DVAHKQLSAFGEYVA	FALSE	FALSE	0.5029231164959453	FALSE	S/T	S/T	0.00540036	0.747	0.353	0.041	0.041
Q9UK32	Ribosomal protein S6 kinase alpha-6	RPS6KA6	O75489-S251	O75489	NDUS3	251	S	VYRQPPESLKLEAGD	FALSE	FALSE	0.6344102083758734	FALSE	S/T	S/T	0.0743462	0.747	0.353	0.041	0.041
Q9UK32	Ribosomal protein S6 kinase alpha-6	RPS6KA6	O75509-S562	O75509	TNR21	562	S	EPLLRCDSTSSGSSA	FALSE	FALSE	0.5245132506213699	FALSE	S/T	S/T	0.155056	0.509	0.3	0.041	0.041
Q9UK32	Ribosomal protein S6 kinase alpha-6	RPS6KA6	O75509-S575	O75509	TNR21	575	S	SALSRNGSFITKEKK	FALSE	FALSE	0.5214649543209572	FALSE	S/T	S/T	0.119566	0.509	0.3	0.041	0.041
Q9UK32	Ribosomal protein S6 kinase alpha-6	RPS6KA6	O75528-S296	O75528	TADA3	296	S	ESGADGASTSPRNQN	FALSE	FALSE	0.5216206755014158	FALSE	S/T	S/T	0.0269241	0.664	0.318	0.041	0.041
Q9UK32	Ribosomal protein S6 kinase alpha-6	RPS6KA6	O75553-S526	O75553	DAB1	526	S	APRQSSPSKSSASHA	FALSE	FALSE	0.7055754839110625	FALSE	S/T	S/T	0.215128	0.655	0.457	0.041	0.041
Q9UK32	Ribosomal protein S6 kinase alpha-6	RPS6KA6	O75563-S47	O75563	SKAP2	47	S	KAKEKRESLIKKIKD	FALSE	FALSE	0.6912244257227418	FALSE	S/T	S/T	0.0822722	0.844	0.408	0.041	0.041
Q9UK32	Ribosomal protein S6 kinase alpha-6	RPS6KA6	O75563-S90	O75563	SKAP2	90	S	PDTISLASERYDKDD	FALSE	FALSE	0.6741087016876839	FALSE	S/T	S/T	0.0697462	0.844	0.408	0.041	0.041
Q9UK32	Ribosomal protein S6 kinase alpha-6	RPS6KA6	O75563-S131	O75563	SKAP2	131	S	EKRRKDHSFLGFEWQ	FALSE	FALSE	0.6773450462254991	FALSE	S/T	S/T	0.0688029	0.844	0.408	0.041	0.041
Q9UK32	Ribosomal protein S6 kinase alpha-6	RPS6KA6	O75563-S283	O75563	SKAP2	283	S	VEEQRKMSQDSVHHT	FALSE	FALSE	0.7833078837333876	FALSE	S/T	S/T	0.335056	0.844	0.408	0.041	0.041
Q9UK32	Ribosomal protein S6 kinase alpha-6	RPS6KA6	O75563-S286	O75563	SKAP2	286	S	QRKMSQDSVHHTSGD	FALSE	FALSE	0.7550538296959268	FALSE	S/T	S/T	0.13966	0.844	0.408	0.041	0.041
Q9UK32	Ribosomal protein S6 kinase alpha-6	RPS6KA6	O75569-S22	O75569	PRKRA	22	S	REDSGTFSLGKMITA	FALSE	FALSE	0.5342803136250185	FALSE	S/T	S/T	0.027905	0.796	0.328	0.041	0.041
Q9UK32	Ribosomal protein S6 kinase alpha-6	RPS6KA6	O75569-S130	O75569	PRKRA	130	S	NQLNPIGSLQELAIH	FALSE	FALSE	0.5924654761336837	FALSE	S/T	S/T	0.0462271	0.796	0.328	0.041	0.041
Q9UK32	Ribosomal protein S6 kinase alpha-6	RPS6KA6	O75569-S235	O75569	PRKRA	235	S	LLKRSLLSIPNTDYI	FALSE	FALSE	0.7275718823716856	FALSE	S/T	S/T	0.327568	0.796	0.328	0.041	0.041
Q9UK32	Ribosomal protein S6 kinase alpha-6	RPS6KA6	O75569-S246	O75569	PRKRA	246	S	TDYIQLLSEIAKEQG	FALSE	FALSE	0.5856324370333732	FALSE	S/T	S/T	0.0711749	0.796	0.328	0.041	0.041
Q9UK32	Ribosomal protein S6 kinase alpha-6	RPS6KA6	O75581-S1516	O75581	LRP6	1516	S	PSTHRSYSYRPYSYR	FALSE	FALSE	0.6702682091449379	FALSE	S/T	S/T	0.408532	0.469	0.388	0.041	0.041
Q9UK32	Ribosomal protein S6 kinase alpha-6	RPS6KA6	O75581-S1521	O75581	LRP6	1521	S	SYSYRPYSYRHFAPP	FALSE	FALSE	0.5338372537102279	FALSE	S/T	S/T	0.0602838	0.469	0.388	0.041	0.041
Q9UK32	Ribosomal protein S6 kinase alpha-6	RPS6KA6	O75582-S15	O75582	KS6A5	15	S	SGGAAGTSADGGDGG	FALSE	FALSE	0.7143950820251643	TRUE	S/T	S/T	0.0491894	0.858	0.504	0.0535	0.041
Q9UK32	Ribosomal protein S6 kinase alpha-6	RPS6KA6	O75582-S199	O75582	KS6A5	199	S	VLTDFGLSKEFVADE	FALSE	FALSE	0.5381696642402133	TRUE	S/T	S/T	0.00844065	0.858	0.504	0.0535	0.041
Q9UK32	Ribosomal protein S6 kinase alpha-6	RPS6KA6	O75582-S212	O75582	KS6A5	212	S	DETERAYSFCGTIEY	FALSE	FALSE	0.8081257307467234	TRUE	S/T	S/T	0.424785	0.858	0.504	0.0535	0.041
Q9UK32	Ribosomal protein S6 kinase alpha-6	RPS6KA6	O75582-S368	O75582	KS6A5	368	S	PAALPQSSEKLFQGY	FALSE	FALSE	0.5413181685137175	TRUE	S/T	S/T	0.00775177	0.858	0.504	0.0535	0.041
Q9UK32	Ribosomal protein S6 kinase alpha-6	RPS6KA6	O75582-S376	O75582	KS6A5	376	S	EKLFQGYSFVAPSIL	FALSE	FALSE	0.8064733497943424	TRUE	S/T	S/T	0.397135	0.858	0.504	0.0535	0.041
Q9UK32	Ribosomal protein S6 kinase alpha-6	RPS6KA6	O75582-S381	O75582	KS6A5	381	S	GYSFVAPSILFKRNA	FALSE	FALSE	0.5918670652685909	TRUE	S/T	S/T	0.0161798	0.858	0.504	0.0535	0.041
Q9UK32	Ribosomal protein S6 kinase alpha-6	RPS6KA6	O75582-S436	O75582	KS6A5	436	S	DKPLGEGSFSICRKC	FALSE	FALSE	0.5417131687153643	TRUE	S/T	S/T	0.00929657	0.858	0.504	0.0535	0.041
Q9UK32	Ribosomal protein S6 kinase alpha-6	RPS6KA6	O75582-S448	O75582	KS6A5	448	S	RKCVHKKSNQAFAVK	FALSE	FALSE	0.7353917651107273	TRUE	S/T	S/T	0.0950285	0.858	0.504	0.0535	0.041
Q9UK32	Ribosomal protein S6 kinase alpha-6	RPS6KA6	O75582-S628	O75582	KS6A5	628	S	PFQSHDRSLTCTSAV	FALSE	FALSE	0.5413181685137175	TRUE	S/T	S/T	0.00772818	0.858	0.504	0.0535	0.041
Q9UK32	Ribosomal protein S6 kinase alpha-6	RPS6KA6	O75582-S694	O75582	KS6A5	694	S	LQDGSQLSSNPLMTP	FALSE	FALSE	0.5825003167514654	TRUE	S/T	S/T	0.0131984	0.858	0.504	0.0535	0.041
Q9UK32	Ribosomal protein S6 kinase alpha-6	RPS6KA6	O75582-S695	O75582	KS6A5	695	S	QDGSQLSSNPLMTPD	FALSE	FALSE	0.7308368078318912	TRUE	S/T	S/T	0.0777537	0.858	0.504	0.0535	0.041
Q9UK32	Ribosomal protein S6 kinase alpha-6	RPS6KA6	O75582-S750	O75582	KS6A5	750	S	RRKMKKTSTSTETRS	FALSE	FALSE	0.7977107326926418	TRUE	S/T	S/T	0.345866	0.858	0.504	0.0535	0.041
Q9UK32	Ribosomal protein S6 kinase alpha-6	RPS6KA6	O75582-S752	O75582	KS6A5	752	S	KMKKTSTSTETRSSS	FALSE	FALSE	0.7291368078318912	TRUE	S/T	S/T	0.0791549	0.858	0.504	0.0535	0.041
Q9UK32	Ribosomal protein S6 kinase alpha-6	RPS6KA6	O75582-S757	O75582	KS6A5	757	S	STSTETRSSSSESSH	FALSE	FALSE	0.6856966583421119	TRUE	S/T	S/T	0.0362241	0.858	0.504	0.0535	0.041
Q9UK32	Ribosomal protein S6 kinase alpha-6	RPS6KA6	O75582-S758	O75582	KS6A5	758	S	TSTETRSSSSESSHS	FALSE	FALSE	0.7723769975076001	TRUE	S/T	S/T	0.179429	0.858	0.504	0.0535	0.041
Q9UK32	Ribosomal protein S6 kinase alpha-6	RPS6KA6	O75582-S759	O75582	KS6A5	759	S	STETRSSSSESSHSS	FALSE	FALSE	0.7106883826787591	TRUE	S/T	S/T	0.0487542	0.858	0.504	0.0535	0.041
Q9UK32	Ribosomal protein S6 kinase alpha-6	RPS6KA6	O75582-S760	O75582	KS6A5	760	S	TETRSSSSESSHSSS	FALSE	FALSE	0.8064733497943424	TRUE	S/T	S/T	0.39883	0.858	0.504	0.0535	0.041
Q9UK32	Ribosomal protein S6 kinase alpha-6	RPS6KA6	O75582-S766	O75582	KS6A5	766	S	SSESSHSSSSHSHGK	FALSE	FALSE	0.7225828939217475	TRUE	S/T	S/T	0.0593931	0.858	0.504	0.0535	0.041
Q9UK32	Ribosomal protein S6 kinase alpha-6	RPS6KA6	O75582-S768	O75582	KS6A5	768	S	ESSHSSSSHSHGKTT	FALSE	FALSE	0.6818464711536456	TRUE	S/T	S/T	0.0312127	0.858	0.504	0.0535	0.041
Q9UK32	Ribosomal protein S6 kinase alpha-6	RPS6KA6	O75582-S770	O75582	KS6A5	770	S	SHSSSSHSHGKTTPT	FALSE	FALSE	0.5431576131598088	TRUE	S/T	S/T	0.00949453	0.858	0.504	0.0535	0.041
Q9UK32	Ribosomal protein S6 kinase alpha-6	RPS6KA6	O75582-Y60	O75582	KS6A5	60	Y	KVLGTGAYGKVFLVR	FALSE	FALSE	0.5559594133843	TRUE	S/T	Y	1.74851e-7	0.858	0.504	0.0535	0.041
Q9UK32	Ribosomal protein S6 kinase alpha-6	RPS6KA6	O75582-Y175	O75582	KS6A5	175	Y	LHKLGIIYRDIKLEN	FALSE	FALSE	0.5556736990985857	TRUE	S/T	Y	9.42034e-8	0.858	0.504	0.0535	0.041
Q9UK32	Ribosomal protein S6 kinase alpha-6	RPS6KA6	O75582-Y375	O75582	KS6A5	375	Y	SEKLFQGYSFVAPSI	FALSE	FALSE	0.5485242162924631	TRUE	S/T	Y	5.48303e-7	0.858	0.504	0.0535	0.041
Q9UK32	Ribosomal protein S6 kinase alpha-6	RPS6KA6	O75582-Y683	O75582	KS6A5	683	Y	LKMSGLRYNEWLQDG	FALSE	FALSE	0.5495242162924631	TRUE	S/T	Y	1.04723e-6	0.858	0.504	0.0535	0.041
Q9UK32	Ribosomal protein S6 kinase alpha-6	RPS6KA6	O75592-S414	O75592	MYCB2	414	S	RNRKEKKSWLGYAQG	FALSE	FALSE	0.5046834795028263	FALSE	S/T	S/T	0.279448	0.759	0.277	0.041	0.041
Q9UK32	Ribosomal protein S6 kinase alpha-6	RPS6KA6	O75592-S1161	O75592	MYCB2	1161	S	VADARLPSAADMQSR	FALSE	FALSE	0.5426321485951846	FALSE	S/T	S/T	0.37826	0.759	0.277	0.041	0.041
Q9UK32	Ribosomal protein S6 kinase alpha-6	RPS6KA6	O75592-S2871	O75592	MYCB2	2871	S	PPRERSKSDSYTLDP	FALSE	FALSE	0.6238685298909923	FALSE	S/T	S/T	0.694067	0.759	0.277	0.041	0.041
Q9UK32	Ribosomal protein S6 kinase alpha-6	RPS6KA6	O75592-S2873	O75592	MYCB2	2873	S	RERSKSDSYTLDPDT	FALSE	FALSE	0.565306131747785	FALSE	S/T	S/T	0.527907	0.759	0.277	0.041	0.041
Q9UK32	Ribosomal protein S6 kinase alpha-6	RPS6KA6	O75592-S3424	O75592	MYCB2	3424	S	DEMRYLRSTSVPAPY	FALSE	FALSE	0.5029741395433012	FALSE	S/T	S/T	0.260864	0.759	0.277	0.041	0.041
Q9UK32	Ribosomal protein S6 kinase alpha-6	RPS6KA6	O75592-S3478	O75592	MYCB2	3478	S	TVFQRSYSVVASEYD	FALSE	FALSE	0.6076639498195987	FALSE	S/T	S/T	0.622205	0.759	0.277	0.041	0.041
Q9UK32	Ribosomal protein S6 kinase alpha-6	RPS6KA6	O75592-S3505	O75592	MYCB2	3505	S	IPRRRVNSGDTEVGS	FALSE	FALSE	0.506099345631737	FALSE	S/T	S/T	0.285917	0.759	0.277	0.041	0.041
Q9UK32	Ribosomal protein S6 kinase alpha-6	RPS6KA6	O75592-S3527	O75592	MYCB2	3527	S	PELSRLISAHSSLSK	FALSE	FALSE	0.5050742241521016	FALSE	S/T	S/T	0.320104	0.759	0.277	0.041	0.041
Q9UK32	Ribosomal protein S6 kinase alpha-6	RPS6KA6	O75592-S3796	O75592	MYCB2	3796	S	GINARYVSVHVDNSR	FALSE	FALSE	0.5027183932507845	FALSE	S/T	S/T	0.290605	0.759	0.277	0.041	0.041
Q9UK32	Ribosomal protein S6 kinase alpha-6	RPS6KA6	O75604-S142	O75604	UBP2	142	S	TLTQKLDSQSDLARD	FALSE	FALSE	0.5884483271676381	FALSE	S/T	S/T	0.0965237	0.789	0.299	0.041	0.041
Q9UK32	Ribosomal protein S6 kinase alpha-6	RPS6KA6	O75604-S207	O75604	UBP2	207	S	ENYGRKGSASQVPSQ	FALSE	FALSE	0.7126636002257339	FALSE	S/T	S/T	0.469763	0.789	0.299	0.041	0.041
Q9UK32	Ribosomal protein S6 kinase alpha-6	RPS6KA6	O75610-S79	O75610	LFTY1	79	S	RSRGKRFSQSFREVA	FALSE	FALSE	0.6249327117414663	FALSE	S/T	S/T	0.623229	0.412	0.431	0.041	0.041
Q9UK32	Ribosomal protein S6 kinase alpha-6	RPS6KA6	O75610-S81	O75610	LFTY1	81	S	RGKRFSQSFREVAGR	FALSE	FALSE	0.5419197838426888	FALSE	S/T	S/T	0.205708	0.412	0.431	0.041	0.041
Q9UK32	Ribosomal protein S6 kinase alpha-6	RPS6KA6	O75618-S9	O75618	DEDD	9	S	AGLKRRASQVWPEEH	FALSE	FALSE	0.7087084885595468	FALSE	S/T	S/T	0.588411	0.894	0.306	0.041	0.041
Q9UK32	Ribosomal protein S6 kinase alpha-6	RPS6KA6	O75618-S46	O75618	DEDD	46	S	HRDVRVLSFLFVDVI	FALSE	FALSE	0.597537792695186	FALSE	S/T	S/T	0.135275	0.894	0.306	0.041	0.041
Q9UK32	Ribosomal protein S6 kinase alpha-6	RPS6KA6	O75618-S182	O75618	DEDD	182	S	SQRKRRKSVTPDPKE	FALSE	FALSE	0.7174627904058494	FALSE	S/T	S/T	0.965087	0.894	0.306	0.041	0.041
Q9UK32	Ribosomal protein S6 kinase alpha-6	RPS6KA6	O75628-S18	O75628	REM1	18	S	TPLHRRASTPLPLSP	FALSE	FALSE	0.7145529018932704	FALSE	S/T	S/T	0.188849	0.33	0.426	0.041	0.07
Q9UK32	Ribosomal protein S6 kinase alpha-6	RPS6KA6	O75628-S51	O75628	REM1	51	S	PRLGQSASLNPPTQK	FALSE	FALSE	0.6628956157262749	FALSE	S/T	S/T	0.077598	0.33	0.426	0.041	0.07
Q9UK32	Ribosomal protein S6 kinase alpha-6	RPS6KA6	O75628-S168	O75628	REM1	168	S	YSIADRGSFESASEL	FALSE	FALSE	0.5847982785965609	FALSE	S/T	S/T	0.0132479	0.33	0.426	0.041	0.07
Q9UK32	Ribosomal protein S6 kinase alpha-6	RPS6KA6	O75628-S171	O75628	REM1	171	S	ADRGSFESASELRIQ	FALSE	FALSE	0.6722233436774607	FALSE	S/T	S/T	0.0843	0.33	0.426	0.041	0.07
Q9UK32	Ribosomal protein S6 kinase alpha-6	RPS6KA6	O75628-S250	O75628	REM1	250	S	LRLRRRDSAAKEPPA	FALSE	FALSE	0.7167736704976118	FALSE	S/T	S/T	0.596886	0.33	0.426	0.041	0.07
Q9UK32	Ribosomal protein S6 kinase alpha-6	RPS6KA6	O75628-S291	O75628	REM1	291	S	ALKARSKSCHNLAVL	FALSE	FALSE	0.7100125297933039	FALSE	S/T	S/T	0.207058	0.33	0.426	0.041	0.07
Q9UK32	Ribosomal protein S6 kinase alpha-6	RPS6KA6	O75674-S207	O75674	TM1L1	207	S	EQIGKLHSELDMVKM	FALSE	FALSE	0.5697115872783058	FALSE	S/T	S/T	0.0161736	0.632	0.414	0.041	0.041
Q9UK32	Ribosomal protein S6 kinase alpha-6	RPS6KA6	O75674-S314	O75674	TM1L1	314	S	TSEPSAPSQDLLDLS	FALSE	FALSE	0.5311345747864185	FALSE	S/T	S/T	0.0106876	0.632	0.414	0.041	0.041
Q9UK32	Ribosomal protein S6 kinase alpha-6	RPS6KA6	O75676-S29	O75676	KS6A4	29	S	TGHEEKVSVENFELL	FALSE	FALSE	0.5882958264888487	TRUE	S/T	S/T	0.227252	0.888	0.505	0.041	0.041
Q9UK32	Ribosomal protein S6 kinase alpha-6	RPS6KA6	O75676-S196	O75676	KS6A4	196	S	EEKERTFSFCGTIEY	FALSE	FALSE	0.593634213596648	TRUE	S/T	S/T	0.799107	0.888	0.505	0.041	0.041
Q9UK32	Ribosomal protein S6 kinase alpha-6	RPS6KA6	O75676-S324	O75676	KS6A4	324	S	PFRPQIRSELDVGNF	FALSE	FALSE	0.5854427402104421	TRUE	S/T	S/T	0.206135	0.888	0.505	0.041	0.041
Q9UK32	Ribosomal protein S6 kinase alpha-6	RPS6KA6	O75676-S360	O75676	KS6A4	360	S	PRIFQGYSFVAPSIL	FALSE	FALSE	0.5256764846269409	TRUE	S/T	S/T	0.0844259	0.888	0.505	0.041	0.041
Q9UK32	Ribosomal protein S6 kinase alpha-6	RPS6KA6	O75676-S502	O75676	KS6A4	502	S	IRKKRHFSESEASQI	FALSE	FALSE	0.5966005347024427	TRUE	S/T	S/T	0.763829	0.888	0.505	0.041	0.041
Q9UK32	Ribosomal protein S6 kinase alpha-6	RPS6KA6	O75676-S634	O75676	KS6A4	634	S	KIREGRFSLDGEAWQ	FALSE	FALSE	0.5839300849854796	TRUE	S/T	S/T	0.574727	0.888	0.505	0.041	0.041
Q9UK32	Ribosomal protein S6 kinase alpha-6	RPS6KA6	O75676-S721	O75676	KS6A4	721	S	REGFFLKSVENAPLA	FALSE	FALSE	0.5830391254204753	TRUE	S/T	S/T	0.194001	0.888	0.505	0.041	0.041
Q9UK32	Ribosomal protein S6 kinase alpha-6	RPS6KA6	O75676-S737	O75676	KS6A4	737	S	RRKQKLRSATASRRG	FALSE	FALSE	0.5893272932760688	TRUE	S/T	S/T	0.151304	0.888	0.505	0.041	0.041
Q9UK32	Ribosomal protein S6 kinase alpha-6	RPS6KA6	O75688-S343	O75688	PPM1B	343	S	AHVMRILSAENIPNL	FALSE	FALSE	0.5969949576074202	FALSE	S/T	S/T	0.036359	0.839	0.426	0.041	0.041
Q9UK32	Ribosomal protein S6 kinase alpha-6	RPS6KA6	O75688-S376	O75688	PPM1B	376	S	RLNPHRESDGASDEA	FALSE	FALSE	0.7523576535728371	FALSE	S/T	S/T	0.137494	0.839	0.426	0.041	0.041
Q9UK32	Ribosomal protein S6 kinase alpha-6	RPS6KA6	O75688-2-S376	O75688-2	PPM1B-2	376	S	RLNPHRESDGGAGDL	FALSE	FALSE	0.7523576535728371	FALSE	S/T	S/T	0.137923	0.839	0.426	0.041	0.041
Q9UK32	Ribosomal protein S6 kinase alpha-6	RPS6KA6	O75689-S87	O75689	ADAP1	87	S	AARARFESKVPSFYY	FALSE	FALSE	0.6038583288455524	FALSE	S/T	S/T	0.038294	0.781	0.344	0.041	0.041
Q9UK32	Ribosomal protein S6 kinase alpha-6	RPS6KA6	O75747-S97	O75747	P3C2G	97	S	TSKSRELSWHQVSKA	FALSE	FALSE	0.6020321576987137	FALSE	S/T	S/T	0.06678	0.606	0.317	0.041	0.041
Q9UK32	Ribosomal protein S6 kinase alpha-6	RPS6KA6	O75747-S697	O75747	P3C2G	697	S	SLPLVLGSAPGWDER	FALSE	FALSE	0.5843983035789718	FALSE	S/T	S/T	0.0501203	0.606	0.317	0.041	0.041
Q9UK32	Ribosomal protein S6 kinase alpha-6	RPS6KA6	O75781-S64	O75781	PALM	64	S	EGTPSSASEGDEDLR	FALSE	FALSE	0.6251372281299554	FALSE	S/T	S/T	0.0910806	0.483	0.38	0.041	0.041
Q9UK32	Ribosomal protein S6 kinase alpha-6	RPS6KA6	O75781-S171	O75781	PALM	171	S	MMKAAMYSVEITVEK	FALSE	FALSE	0.5771551614339603	FALSE	S/T	S/T	0.0642252	0.483	0.38	0.041	0.041
Q9UK32	Ribosomal protein S6 kinase alpha-6	RPS6KA6	O75781-S245	O75781	PALM	245	S	KADEVTLSEAGSTAG	FALSE	FALSE	0.6251372281299554	FALSE	S/T	S/T	0.091247	0.483	0.38	0.041	0.041
Q9UK32	Ribosomal protein S6 kinase alpha-6	RPS6KA6	O75787-S27	O75787	RENR	27	S	SILKSPGSVVFRNGN	FALSE	FALSE	0.5197113410996163	FALSE	S/T	S/T	0.141055	0.403	0.397	0.041	0.041
Q9UK32	Ribosomal protein S6 kinase alpha-6	RPS6KA6	O75791-S41	O75791	GRAP2	41	S	WFKAELGSQEGYVPK	FALSE	FALSE	0.6447610947143055	FALSE	S/T	S/T	0.0428696	0.814	0.401	0.041	0.041
Q9UK32	Ribosomal protein S6 kinase alpha-6	RPS6KA6	O75791-S159	O75791	GRAP2	159	S	DQGHRGNSLDRRSQG	FALSE	FALSE	0.7499700949412949	FALSE	S/T	S/T	0.174585	0.814	0.401	0.041	0.041
Q9UK32	Ribosomal protein S6 kinase alpha-6	RPS6KA6	O75791-S187	O75791	GRAP2	187	S	PSMNRKLSDHPPTLP	FALSE	FALSE	0.7628657805492782	FALSE	S/T	S/T	0.321667	0.814	0.401	0.041	0.041
Q9UK32	Ribosomal protein S6 kinase alpha-6	RPS6KA6	O75791-S236	O75791	GRAP2	236	S	HQERRGGSLDINDGH	FALSE	FALSE	0.8225092116779504	FALSE	S/T	S/T	0.554508	0.814	0.401	0.041	0.041
Q9UK32	Ribosomal protein S6 kinase alpha-6	RPS6KA6	O75807-S247	O75807	PR15A	247	S	SKGARKTSVSPRSSG	FALSE	FALSE	0.8138979829917043	FALSE	S/T	S/T	0.771805	0.748	0.332	0.041	0.041
Q9UK32	Ribosomal protein S6 kinase alpha-6	RPS6KA6	O75807-S421	O75807	PR15A	421	S	REAETSASTPPASAF	FALSE	FALSE	0.5335971114990722	FALSE	S/T	S/T	0.00575758	0.748	0.332	0.041	0.041
Q9UK32	Ribosomal protein S6 kinase alpha-6	RPS6KA6	O75807-S638	O75807	PR15A	638	S	TQTLPSSSVPSSPVQ	FALSE	FALSE	0.6330010783962656	FALSE	S/T	S/T	0.0600777	0.748	0.332	0.041	0.041
Q9UK32	Ribosomal protein S6 kinase alpha-6	RPS6KA6	O75807-S641	O75807	PR15A	641	S	LPSSSVPSSPVQTTP	FALSE	FALSE	0.5098741032648435	FALSE	S/T	S/T	0.00216791	0.748	0.332	0.041	0.041
Q9UK32	Ribosomal protein S6 kinase alpha-6	RPS6KA6	O75815-S179	O75815	BCAR3	179	S	GDFLVRDSLSSPGNF	FALSE	FALSE	0.6898292967659356	FALSE	S/T	S/T	0.355348	0.579	0.512	0.041	0.041
Q9UK32	Ribosomal protein S6 kinase alpha-6	RPS6KA6	O75815-S290	O75815	BCAR3	290	S	PDVAKRLSLTMGGVQ	FALSE	FALSE	0.559032194331582	FALSE	S/T	S/T	0.077896	0.579	0.512	0.041	0.041
Q9UK32	Ribosomal protein S6 kinase alpha-6	RPS6KA6	O75815-S332	O75815	BCAR3	332	S	MQDRRALSLKAHQSE	FALSE	FALSE	0.5692339807215648	FALSE	S/T	S/T	0.071229	0.579	0.512	0.041	0.041
Q9UK32	Ribosomal protein S6 kinase alpha-6	RPS6KA6	O75815-S338	O75815	BCAR3	338	S	LSLKAHQSESYLPIG	FALSE	FALSE	0.6054418356613214	FALSE	S/T	S/T	0.0925567	0.579	0.512	0.041	0.041
Q9UK32	Ribosomal protein S6 kinase alpha-6	RPS6KA6	O75815-S340	O75815	BCAR3	340	S	LKAHQSESYLPIGCK	FALSE	FALSE	0.5807934028622942	FALSE	S/T	S/T	0.0608589	0.579	0.512	0.041	0.041
Q9UK32	Ribosomal protein S6 kinase alpha-6	RPS6KA6	O75815-S370	O75815	BCAR3	370	S	SPVFRTGSEPALSPA	FALSE	FALSE	0.604192070201622	FALSE	S/T	S/T	0.0901168	0.579	0.512	0.041	0.041
Q9UK32	Ribosomal protein S6 kinase alpha-6	RPS6KA6	O75815-S395	O75815	BCAR3	395	S	AGEALRGSDSQLCPK	FALSE	FALSE	0.5573864547186007	FALSE	S/T	S/T	0.0496446	0.579	0.512	0.041	0.041
Q9UK32	Ribosomal protein S6 kinase alpha-6	RPS6KA6	O75815-S420	O75815	BCAR3	420	S	LKVPSSPSAWLNSEA	FALSE	FALSE	0.5569251803139665	FALSE	S/T	S/T	0.0524064	0.579	0.512	0.041	0.041
Q9UK32	Ribosomal protein S6 kinase alpha-6	RPS6KA6	O75815-S425	O75815	BCAR3	425	S	SPSAWLNSEANYCEL	FALSE	FALSE	0.505643383870108	FALSE	S/T	S/T	0.0384903	0.579	0.512	0.041	0.041
Q9UK32	Ribosomal protein S6 kinase alpha-6	RPS6KA6	O75815-S471	O75815	BCAR3	471	S	EAPGPRNSGVNYLIL	FALSE	FALSE	0.6115367266742928	FALSE	S/T	S/T	0.0964841	0.579	0.512	0.041	0.041
Q9UK32	Ribosomal protein S6 kinase alpha-6	RPS6KA6	O75832-S75	O75832	PSD10	75	S	DKDDAGWSPLHIAAS	FALSE	FALSE	0.5402178823118046	FALSE	S/T	S/T	2.38223e-5	0.758	0.406	0.099	0.041
Q9UK32	Ribosomal protein S6 kinase alpha-6	RPS6KA6	O75832-S115	O75832	PSD10	115	S	TPLHYAASKNRHEIA	FALSE	FALSE	0.6184470922749221	FALSE	S/T	S/T	0.0010608	0.758	0.406	0.099	0.041
Q9UK32	Ribosomal protein S6 kinase alpha-6	RPS6KA6	O75840-S199	O75840	KLF7	199	S	GAVKSGQSDSDQGGL	FALSE	FALSE	0.5816756817604073	FALSE	S/T	S/T	0.142922	0.824	0.291	0.041	0.041
Q9UK32	Ribosomal protein S6 kinase alpha-6	RPS6KA6	O75882-S142	O75882	ATRN	142	S	RFRLTGSSGFVTDGP	FALSE	FALSE	0.5157167551366014	FALSE	S/T	S/T	0.0595597	0.501	0.339	0.041	0.041
Q9UK32	Ribosomal protein S6 kinase alpha-6	RPS6KA6	O75886-S127	O75886	STAM2	127	S	FQKDPQFSLISATIK	FALSE	FALSE	0.6208626824624357	FALSE	S/T	S/T	0.0396196	0.816	0.387	0.041	0.041
Q9UK32	Ribosomal protein S6 kinase alpha-6	RPS6KA6	O75886-S190	O75886	STAM2	190	S	QQHTETKSLYPSSEI	FALSE	FALSE	0.66816665411595	FALSE	S/T	S/T	0.0743083	0.816	0.387	0.041	0.041
Q9UK32	Ribosomal protein S6 kinase alpha-6	RPS6KA6	O75886-S345	O75886	STAM2	345	S	EEIDRKHSELSELNV	FALSE	FALSE	0.5122654639568116	FALSE	S/T	S/T	0.0275089	0.816	0.387	0.041	0.041
Q9UK32	Ribosomal protein S6 kinase alpha-6	RPS6KA6	O75886-S372	O75886	STAM2	372	S	VNEAPVYSVYSKLHP	FALSE	FALSE	0.5886268874510568	FALSE	S/T	S/T	0.0352375	0.816	0.387	0.041	0.041
Q9UK32	Ribosomal protein S6 kinase alpha-6	RPS6KA6	O75888-S213	O75888	TNF13	213	S	RAYNSCYSAGVFHLH	FALSE	FALSE	0.5259607836679254	FALSE	S/T	S/T	0.00846301	0.775	0.409	0.041	0.041
Q9UK32	Ribosomal protein S6 kinase alpha-6	RPS6KA6	O75888-S226	O75888	TNF13	226	S	LHQGDILSVIIPRAR	FALSE	FALSE	0.5456634467350905	FALSE	S/T	S/T	0.00767085	0.775	0.409	0.041	0.041
Q9UK32	Ribosomal protein S6 kinase alpha-6	RPS6KA6	O75899-S776	O75899	GABR2	776	S	EDSKTSTSVTSVNQA	FALSE	FALSE	0.5760665017394418	FALSE	S/T	S/T	0.100137	0.456	0.41	0.041	0.041
Q9UK32	Ribosomal protein S6 kinase alpha-6	RPS6KA6	O75909-S11	O75909	CCNK	11	S	NKENSSPSVTSANLD	FALSE	FALSE	0.600785048007426	FALSE	S/T	S/T	0.200225	0.584	0.299	0.041	0.041
Q9UK32	Ribosomal protein S6 kinase alpha-6	RPS6KA6	O75914-S2	O75914	PAK3	2	S	______MSDGLDNEE	FALSE	FALSE	0.6308881495796647	TRUE	S/T	S/T	0.0896262	0.588	0.434	0.12	0.041
Q9UK32	Ribosomal protein S6 kinase alpha-6	RPS6KA6	O75914-S50	O75914	PAK3	50	S	NKKARLRSIFPGGGD	FALSE	FALSE	0.6983484999482368	TRUE	S/T	S/T	0.338294	0.588	0.434	0.12	0.041
Q9UK32	Ribosomal protein S6 kinase alpha-6	RPS6KA6	O75914-S154	O75914	PAK3	154	S	VNNQKYMSFTSGDKS	FALSE	FALSE	0.5170418471764939	TRUE	S/T	S/T	0.0302144	0.588	0.434	0.12	0.041
Q9UK32	Ribosomal protein S6 kinase alpha-6	RPS6KA6	O75914-S220	O75914	PAK3	220	S	TKSIYTRSVVESIAS	FALSE	FALSE	0.6378458025134973	TRUE	S/T	S/T	0.0907999	0.588	0.434	0.12	0.041
Q9UK32	Ribosomal protein S6 kinase alpha-6	RPS6KA6	O75914-S272	O75914	PAK3	272	S	EILEKLRSIVSVGDP	FALSE	FALSE	0.6816856995289945	TRUE	S/T	S/T	0.207453	0.588	0.434	0.12	0.041
Q9UK32	Ribosomal protein S6 kinase alpha-6	RPS6KA6	O75914-S275	O75914	PAK3	275	S	EKLRSIVSVGDPKKK	FALSE	FALSE	0.6832059491822539	TRUE	S/T	S/T	0.214082	0.588	0.434	0.12	0.041
Q9UK32	Ribosomal protein S6 kinase alpha-6	RPS6KA6	O75914-S524	O75914	PAK3	524	S	MDVDRRGSAKELLQH	FALSE	FALSE	0.5241507029358107	TRUE	S/T	S/T	0.033774	0.588	0.434	0.12	0.041
Q9UK32	Ribosomal protein S6 kinase alpha-6	RPS6KA6	O75916-S556	O75916	RGS9	556	S	RGPSVTESSEASLDT	FALSE	FALSE	0.5822125525736893	FALSE	S/T	S/T	0.0358614	0.635	0.5	0.041	0.041
Q9UK32	Ribosomal protein S6 kinase alpha-6	RPS6KA6	O75916-3-S475	O75916-3	RGS9-3	475	S	MSKLDRRSQLKKELP	FALSE	FALSE	0.5322051962821598	FALSE	S/T	S/T	0.0186885	0.635	0.5	0.041	0.041
Q9UK32	Ribosomal protein S6 kinase alpha-6	RPS6KA6	O75920-S45	O75920	SERF1	45	S	QSSGGQKSESKMSAG	FALSE	FALSE	0.5349126957737383	FALSE	S/T	S/T	0.022122	0.715	0.353	0.041	0.041
Q9UK32	Ribosomal protein S6 kinase alpha-6	RPS6KA6	O75925-S290	O75925	PIAS1	290	S	YLVKQLSSTVLLQRL	FALSE	FALSE	0.5912230491010977	FALSE	S/T	S/T	0.0883866	0.731	0.305	0.041	0.041
Q9UK32	Ribosomal protein S6 kinase alpha-6	RPS6KA6	O75925-S466	O75925	PIAS1	466	S	VIDLTIDSSSDEEEE	FALSE	FALSE	0.5699758038865561	FALSE	S/T	S/T	0.0511704	0.731	0.305	0.041	0.041
Q9UK32	Ribosomal protein S6 kinase alpha-6	RPS6KA6	O75925-S483	O75925	PIAS1	483	S	SAKRTCPSLSPTSPL	FALSE	FALSE	0.7148278673512606	FALSE	S/T	S/T	0.336895	0.731	0.305	0.041	0.041
Q9UK32	Ribosomal protein S6 kinase alpha-6	RPS6KA6	O75925-S510	O75925	PIAS1	510	S	SPVSRTPSLPAVDTS	FALSE	FALSE	0.6533674408128075	FALSE	S/T	S/T	0.264743	0.731	0.305	0.041	0.041
Q9UK32	Ribosomal protein S6 kinase alpha-6	RPS6KA6	O75928-S455	O75928	PIAS2	455	S	SVLSKPCSVTVASEA	FALSE	FALSE	0.5568568867413786	FALSE	S/T	S/T	0.0404604	0.731	0.299	0.041	0.041
Q9UK32	Ribosomal protein S6 kinase alpha-6	RPS6KA6	O75928-S476	O75928	PIAS2	476	S	VIDLTIESSSDEEED	FALSE	FALSE	0.5703400779321852	FALSE	S/T	S/T	0.0747359	0.731	0.299	0.041	0.041
Q9UK32	Ribosomal protein S6 kinase alpha-6	RPS6KA6	O75943-S71	O75943	RAD17	71	S	RKRGNLSSLEQIYGL	FALSE	FALSE	0.7150418926369438	FALSE	S/T	S/T	0.198005	0.728	0.347	0.041	0.041
Q9UK32	Ribosomal protein S6 kinase alpha-6	RPS6KA6	O75943-S86	O75943	RAD17	86	S	ENSKEYLSENEPWVD	FALSE	FALSE	0.5312734945655339	FALSE	S/T	S/T	0.00391381	0.728	0.347	0.041	0.041
Q9UK32	Ribosomal protein S6 kinase alpha-6	RPS6KA6	O75943-S359	O75943	RAD17	359	S	RPRKKGMSLKSDAVL	FALSE	FALSE	0.7514636036338957	FALSE	S/T	S/T	0.321967	0.728	0.347	0.041	0.041
Q9UK32	Ribosomal protein S6 kinase alpha-6	RPS6KA6	O75943-S362	O75943	RAD17	362	S	KKGMSLKSDAVLSKS	FALSE	FALSE	0.6466911634282655	FALSE	S/T	S/T	0.0571114	0.728	0.347	0.041	0.041
Q9UK32	Ribosomal protein S6 kinase alpha-6	RPS6KA6	O75943-S410	O75943	RAD17	410	S	ILYCKRASLTELDSP	FALSE	FALSE	0.7007752020117043	FALSE	S/T	S/T	0.0916908	0.728	0.347	0.041	0.041
Q9UK32	Ribosomal protein S6 kinase alpha-6	RPS6KA6	O75962-S116	O75962	TRIO	116	S	SYLACIPSEEVCKRG	FALSE	FALSE	0.5211940325909712	TRUE	S/T	S/T	3.0888e-4	0.591	0.596	0.041	0.041
Q9UK32	Ribosomal protein S6 kinase alpha-6	RPS6KA6	O75962-S299	O75962	TRIO	299	S	FPKKNSGSGNADLQN	FALSE	FALSE	0.5059494850653944	TRUE	S/T	S/T	0.0235446	0.591	0.596	0.041	0.041
Q9UK32	Ribosomal protein S6 kinase alpha-6	RPS6KA6	O75962-S520	O75962	TRIO	520	S	QRPLTPGSSDSLTAS	FALSE	FALSE	0.531326283464596	TRUE	S/T	S/T	0.00752115	0.591	0.596	0.041	0.041
Q9UK32	Ribosomal protein S6 kinase alpha-6	RPS6KA6	O75962-S1627	O75962	TRIO	1627	S	RDGEDLDSQGDGSSQ	FALSE	FALSE	0.5298322479378818	TRUE	S/T	S/T	0.0109468	0.591	0.596	0.041	0.041
Q9UK32	Ribosomal protein S6 kinase alpha-6	RPS6KA6	O75962-S1632	O75962	TRIO	1632	S	LDSQGDGSSQPDTIS	FALSE	FALSE	0.5187644295278605	TRUE	S/T	S/T	5.40637e-4	0.591	0.596	0.041	0.041
Q9UK32	Ribosomal protein S6 kinase alpha-6	RPS6KA6	O75962-S1633	O75962	TRIO	1633	S	DSQGDGSSQPDTISI	FALSE	FALSE	0.534585330277833	TRUE	S/T	S/T	0.00108235	0.591	0.596	0.041	0.041
Q9UK32	Ribosomal protein S6 kinase alpha-6	RPS6KA6	O75962-S1645	O75962	TRIO	1645	S	ISIASRTSQNTLDSD	FALSE	FALSE	0.5239629875026763	TRUE	S/T	S/T	0.00391062	0.591	0.596	0.041	0.041
Q9UK32	Ribosomal protein S6 kinase alpha-6	RPS6KA6	O75962-S1655	O75962	TRIO	1655	S	TLDSDKLSGGCELTV	FALSE	FALSE	0.5206164290227101	TRUE	S/T	S/T	0.0179776	0.591	0.596	0.041	0.041
Q9UK32	Ribosomal protein S6 kinase alpha-6	RPS6KA6	O75962-S1704	O75962	TRIO	1704	S	LVRTTDRSPAAEGLV	FALSE	FALSE	0.5156438723847155	TRUE	S/T	S/T	3.5289e-4	0.591	0.596	0.041	0.041
Q9UK32	Ribosomal protein S6 kinase alpha-6	RPS6KA6	O75962-S1721	O75962	TRIO	1721	S	GSLCIAHSRSSMEME	FALSE	FALSE	0.513588090831226	TRUE	S/T	S/T	0.00659109	0.591	0.596	0.041	0.041
Q9UK32	Ribosomal protein S6 kinase alpha-6	RPS6KA6	O75962-S1724	O75962	TRIO	1724	S	CIAHSRSSMEMEGIF	FALSE	FALSE	0.5273276376848943	TRUE	S/T	S/T	0.00982976	0.591	0.596	0.041	0.041
Q9UK32	Ribosomal protein S6 kinase alpha-6	RPS6KA6	O75962-S1740	O75962	TRIO	1740	S	HKDSLSVSSNDASPP	FALSE	FALSE	0.5257935012871374	TRUE	S/T	S/T	0.00424737	0.591	0.596	0.041	0.041
Q9UK32	Ribosomal protein S6 kinase alpha-6	RPS6KA6	O75962-S1752	O75962	TRIO	1752	S	SPPASVASLQPHMIG	FALSE	FALSE	0.5287697660597948	TRUE	S/T	S/T	0.00438963	0.591	0.596	0.041	0.041
Q9UK32	Ribosomal protein S6 kinase alpha-6	RPS6KA6	O75962-S1762	O75962	TRIO	1762	S	PHMIGAQSSPGPKRP	FALSE	FALSE	0.533556163779784	TRUE	S/T	S/T	0.00119504	0.591	0.596	0.041	0.041
Q9UK32	Ribosomal protein S6 kinase alpha-6	RPS6KA6	O75962-S1779	O75962	TRIO	1779	S	TLRKWLTSPVRRLSS	FALSE	FALSE	0.5144967360955681	TRUE	S/T	S/T	0.00496732	0.591	0.596	0.041	0.041
Q9UK32	Ribosomal protein S6 kinase alpha-6	RPS6KA6	O75962-S1785	O75962	TRIO	1785	S	TSPVRRLSSGKADGH	FALSE	FALSE	0.617574357821074	TRUE	S/T	S/T	0.301881	0.591	0.596	0.041	0.041
Q9UK32	Ribosomal protein S6 kinase alpha-6	RPS6KA6	O75962-S1786	O75962	TRIO	1786	S	SPVRRLSSGKADGHV	FALSE	FALSE	0.6196391028907327	TRUE	S/T	S/T	0.118794	0.591	0.596	0.041	0.041
Q9UK32	Ribosomal protein S6 kinase alpha-6	RPS6KA6	O75962-S1809	O75962	TRIO	1809	S	KSREVRKSADAGSQK	FALSE	FALSE	0.6417003187228041	TRUE	S/T	S/T	0.375839	0.591	0.596	0.041	0.041
Q9UK32	Ribosomal protein S6 kinase alpha-6	RPS6KA6	O75962-S1814	O75962	TRIO	1814	S	RKSADAGSQKDSDDS	FALSE	FALSE	0.5187644295278605	TRUE	S/T	S/T	5.38333e-4	0.591	0.596	0.041	0.041
Q9UK32	Ribosomal protein S6 kinase alpha-6	RPS6KA6	O75962-S1818	O75962	TRIO	1818	S	DAGSQKDSDDSAATP	FALSE	FALSE	0.5050329855455974	TRUE	S/T	S/T	0.0848375	0.591	0.596	0.041	0.041
Q9UK32	Ribosomal protein S6 kinase alpha-6	RPS6KA6	O75962-S1821	O75962	TRIO	1821	S	SQKDSDDSAATPQDE	FALSE	FALSE	0.5490581154884415	TRUE	S/T	S/T	0.00174465	0.591	0.596	0.041	0.041
Q9UK32	Ribosomal protein S6 kinase alpha-6	RPS6KA6	O75962-S1845	O75962	TRIO	1845	S	GLSSGTLSKSSSSGM	FALSE	FALSE	0.529889307082441	TRUE	S/T	S/T	0.0122169	0.591	0.596	0.041	0.041
Q9UK32	Ribosomal protein S6 kinase alpha-6	RPS6KA6	O75962-S1847	O75962	TRIO	1847	S	SSGTLSKSSSSGMQS	FALSE	FALSE	0.5131144715808637	TRUE	S/T	S/T	0.00602368	0.591	0.596	0.041	0.041
Q9UK32	Ribosomal protein S6 kinase alpha-6	RPS6KA6	O75962-S1854	O75962	TRIO	1854	S	SSSSGMQSCGEEEGE	FALSE	FALSE	0.5139872054378077	TRUE	S/T	S/T	0.00248039	0.591	0.596	0.041	0.041
Q9UK32	Ribosomal protein S6 kinase alpha-6	RPS6KA6	O75962-S1900	O75962	TRIO	1900	S	RLLVRPTSSETPSAA	FALSE	FALSE	0.5340174870702243	TRUE	S/T	S/T	0.0142228	0.591	0.596	0.041	0.041
Q9UK32	Ribosomal protein S6 kinase alpha-6	RPS6KA6	O75962-S1901	O75962	TRIO	1901	S	LLVRPTSSETPSAAE	FALSE	FALSE	0.5310295531555163	TRUE	S/T	S/T	0.0982043	0.591	0.596	0.041	0.041
Q9UK32	Ribosomal protein S6 kinase alpha-6	RPS6KA6	O75962-S2122	O75962	TRIO	2122	S	LKYSKKASLDTSELE	FALSE	FALSE	0.6133345574361869	TRUE	S/T	S/T	0.115189	0.591	0.596	0.041	0.041
Q9UK32	Ribosomal protein S6 kinase alpha-6	RPS6KA6	O75962-S2208	O75962	TRIO	2208	S	LDKKKGFSMPGFLFK	FALSE	FALSE	0.531326283464596	TRUE	S/T	S/T	0.00758972	0.591	0.596	0.041	0.041
Q9UK32	Ribosomal protein S6 kinase alpha-6	RPS6KA6	O75962-S2255	O75962	TRIO	2255	S	TFILHSSSPSVRQTW	FALSE	FALSE	0.5142892794605894	TRUE	S/T	S/T	3.38134e-4	0.591	0.596	0.041	0.041
Q9UK32	Ribosomal protein S6 kinase alpha-6	RPS6KA6	O75962-S2282	O75962	TRIO	2282	S	NFLNALTSPIEYQRN	FALSE	FALSE	0.528889018395301	TRUE	S/T	S/T	0.00103202	0.591	0.596	0.041	0.041
Q9UK32	Ribosomal protein S6 kinase alpha-6	RPS6KA6	O75962-S2302	O75962	TRIO	2302	S	GGGGSGGSGGGGGSG	FALSE	FALSE	0.5084631200628844	TRUE	S/T	S/T	0.0220311	0.591	0.596	0.041	0.041
Q9UK32	Ribosomal protein S6 kinase alpha-6	RPS6KA6	O75962-S2326	O75962	TRIO	2326	S	GHSGGPSSCGGAPST	FALSE	FALSE	0.5119906955851221	TRUE	S/T	S/T	0.00307064	0.591	0.596	0.041	0.041
Q9UK32	Ribosomal protein S6 kinase alpha-6	RPS6KA6	O75962-S2358	O75962	TRIO	2358	S	VLVSSAASSQAEADK	FALSE	FALSE	0.5314286705220566	TRUE	S/T	S/T	0.00825642	0.591	0.596	0.041	0.041
Q9UK32	Ribosomal protein S6 kinase alpha-6	RPS6KA6	O75962-S2367	O75962	TRIO	2367	S	QAEADKMSGTSTPGP	FALSE	FALSE	0.5185636144043781	TRUE	S/T	S/T	0.0175197	0.591	0.596	0.041	0.041
Q9UK32	Ribosomal protein S6 kinase alpha-6	RPS6KA6	O75962-S2370	O75962	TRIO	2370	S	ADKMSGTSTPGPSLP	FALSE	FALSE	0.529889307082441	TRUE	S/T	S/T	0.0122497	0.591	0.596	0.041	0.041
Q9UK32	Ribosomal protein S6 kinase alpha-6	RPS6KA6	O75962-S2388	O75962	TRIO	2388	S	AAPEAGPSAPSRRPP	FALSE	FALSE	0.5273276376848943	TRUE	S/T	S/T	0.00972054	0.591	0.596	0.041	0.041
Q9UK32	Ribosomal protein S6 kinase alpha-6	RPS6KA6	O75962-S2391	O75962	TRIO	2391	S	EAGPSAPSRRPPGAD	FALSE	FALSE	0.5233262700004793	TRUE	S/T	S/T	7.43777e-4	0.591	0.596	0.041	0.041
Q9UK32	Ribosomal protein S6 kinase alpha-6	RPS6KA6	O75962-S2402	O75962	TRIO	2402	S	PGADAEGSEREAEPI	FALSE	FALSE	0.5204787152421462	TRUE	S/T	S/T	5.19419e-4	0.591	0.596	0.041	0.041
Q9UK32	Ribosomal protein S6 kinase alpha-6	RPS6KA6	O75962-S2417	O75962	TRIO	2417	S	PKMKVLESPRKGAAN	FALSE	FALSE	0.5601580211553351	TRUE	S/T	S/T	0.00143147	0.591	0.596	0.041	0.041
Q9UK32	Ribosomal protein S6 kinase alpha-6	RPS6KA6	O75962-S2426	O75962	TRIO	2426	S	RKGAANASGSSPDAP	FALSE	FALSE	0.5280374501027559	TRUE	S/T	S/T	0.0128991	0.591	0.596	0.041	0.041
Q9UK32	Ribosomal protein S6 kinase alpha-6	RPS6KA6	O75962-S2428	O75962	TRIO	2428	S	GAANASGSSPDAPAK	FALSE	FALSE	0.532197414416977	TRUE	S/T	S/T	0.00726825	0.591	0.596	0.041	0.041
Q9UK32	Ribosomal protein S6 kinase alpha-6	RPS6KA6	O75962-S2429	O75962	TRIO	2429	S	AANASGSSPDAPAKD	FALSE	FALSE	0.5218662952530044	TRUE	S/T	S/T	8.66914e-4	0.591	0.596	0.041	0.041
Q9UK32	Ribosomal protein S6 kinase alpha-6	RPS6KA6	O75962-S2440	O75962	TRIO	2440	S	PAKDARASLGTLPLG	FALSE	FALSE	0.5975175131586773	TRUE	S/T	S/T	0.103633	0.591	0.596	0.041	0.041
Q9UK32	Ribosomal protein S6 kinase alpha-6	RPS6KA6	O75962-S2455	O75962	TRIO	2455	S	KPRAGAASPLNSPLS	FALSE	FALSE	0.5051462828190074	TRUE	S/T	S/T	2.03502e-4	0.591	0.596	0.041	0.041
Q9UK32	Ribosomal protein S6 kinase alpha-6	RPS6KA6	O75962-S2459	O75962	TRIO	2459	S	GAASPLNSPLSSAVP	FALSE	FALSE	0.5230405557147649	TRUE	S/T	S/T	7.656e-4	0.591	0.596	0.041	0.041
Q9UK32	Ribosomal protein S6 kinase alpha-6	RPS6KA6	O75962-S2462	O75962	TRIO	2462	S	SPLNSPLSSAVPSLG	FALSE	FALSE	0.5179842542747694	TRUE	S/T	S/T	0.0068475	0.591	0.596	0.041	0.041
Q9UK32	Ribosomal protein S6 kinase alpha-6	RPS6KA6	O75962-S2463	O75962	TRIO	2463	S	PLNSPLSSAVPSLGK	FALSE	FALSE	0.6133345574361869	TRUE	S/T	S/T	0.113382	0.591	0.596	0.041	0.041
Q9UK32	Ribosomal protein S6 kinase alpha-6	RPS6KA6	O75962-S2467	O75962	TRIO	2467	S	PLSSAVPSLGKEPFP	FALSE	FALSE	0.5281114714677744	TRUE	S/T	S/T	0.0147976	0.591	0.596	0.041	0.041
Q9UK32	Ribosomal protein S6 kinase alpha-6	RPS6KA6	O75962-S2476	O75962	TRIO	2476	S	GKEPFPPSSPLQKGG	FALSE	FALSE	0.510735695585122	TRUE	S/T	S/T	0.00322964	0.591	0.596	0.041	0.041
Q9UK32	Ribosomal protein S6 kinase alpha-6	RPS6KA6	O75962-S2487	O75962	TRIO	2487	S	QKGGSFWSSIPASPA	FALSE	FALSE	0.5161697501211379	TRUE	S/T	S/T	6.49765e-4	0.591	0.596	0.041	0.041
Q9UK32	Ribosomal protein S6 kinase alpha-6	RPS6KA6	O75962-S2488	O75962	TRIO	2488	S	KGGSFWSSIPASPAS	FALSE	FALSE	0.5172908054462174	TRUE	S/T	S/T	2.58231e-4	0.591	0.596	0.041	0.041
Q9UK32	Ribosomal protein S6 kinase alpha-6	RPS6KA6	O75962-S2495	O75962	TRIO	2495	S	SIPASPASRPGSFTF	FALSE	FALSE	0.5201468635756062	TRUE	S/T	S/T	3.88001e-4	0.591	0.596	0.041	0.041
Q9UK32	Ribosomal protein S6 kinase alpha-6	RPS6KA6	O75962-S2499	O75962	TRIO	2499	S	SPASRPGSFTFPGDS	FALSE	FALSE	0.5968920189510879	TRUE	S/T	S/T	0.134808	0.591	0.596	0.041	0.041
Q9UK32	Ribosomal protein S6 kinase alpha-6	RPS6KA6	O75962-S2508	O75962	TRIO	2508	S	TFPGDSDSLQRQTPR	FALSE	FALSE	0.5273276376848943	TRUE	S/T	S/T	0.0097172	0.591	0.596	0.041	0.041
Q9UK32	Ribosomal protein S6 kinase alpha-6	RPS6KA6	O75962-S2794	O75962	TRIO	2794	S	TWKDNFDSFYSEVAE	FALSE	FALSE	0.5110921102691427	TRUE	S/T	S/T	0.00635409	0.591	0.596	0.041	0.041
Q9UK32	Ribosomal protein S6 kinase alpha-6	RPS6KA6	O75962-S3068	O75962	TRIO	3068	S	LDTSRLTSFIERRKH	FALSE	FALSE	0.660770008224991	TRUE	S/T	S/T	0.398318	0.591	0.596	0.041	0.041
Q9UK32	Ribosomal protein S6 kinase alpha-6	RPS6KA6	O75962-Y2075	O75962	TRIO	2075	Y	SEHIVSEYIDTFFED	FALSE	FALSE	0.5028385391356852	TRUE	S/T	Y	1.08761e-5	0.591	0.596	0.041	0.041
Q9UK32	Ribosomal protein S6 kinase alpha-6	RPS6KA6	O75969-S43	O75969	AKAP3	43	S	TDPVRVLSWLRRDLE	FALSE	FALSE	0.549815324829983	FALSE	S/T	S/T	0.0412476	0.639	0.317	0.041	0.041
Q9UK32	Ribosomal protein S6 kinase alpha-6	RPS6KA6	O75969-S205	O75969	AKAP3	205	S	SGDRVSGSSQSPPNL	FALSE	FALSE	0.5973525334030662	FALSE	S/T	S/T	0.0819032	0.639	0.317	0.041	0.041
Q9UK32	Ribosomal protein S6 kinase alpha-6	RPS6KA6	O75969-S206	O75969	AKAP3	206	S	GDRVSGSSQSPPNLK	FALSE	FALSE	0.6963346444568022	FALSE	S/T	S/T	0.254961	0.639	0.317	0.041	0.041
Q9UK32	Ribosomal protein S6 kinase alpha-6	RPS6KA6	O75995-S7	O75995	SASH3	7	S	_MLRRKPSNASEKEP	FALSE	FALSE	0.5356838764814135	FALSE	S/T	S/T	0.832421	0.771	0.175	0.041	0.041
Q9UK32	Ribosomal protein S6 kinase alpha-6	RPS6KA6	O76021-S150	O76021	RL1D1	150	S	EAKLRLLSSFDFFLT	FALSE	FALSE	0.5127077420023146	FALSE	S/T	S/T	0.314647	0.621	0.255	0.041	0.041
Q9UK32	Ribosomal protein S6 kinase alpha-6	RPS6KA6	O76021-S167	O76021	RL1D1	167	S	RIRRLLPSLIGRHFY	FALSE	FALSE	0.5084043948030382	FALSE	S/T	S/T	0.353515	0.621	0.255	0.041	0.041
Q9UK32	Ribosomal protein S6 kinase alpha-6	RPS6KA6	O76024-S235	O76024	WFS1	235	S	RMLERLVSSESKNYI	FALSE	FALSE	0.5802996830938317	FALSE	S/T	S/T	0.169627	0.563	0.337	0.041	0.041
Q9UK32	Ribosomal protein S6 kinase alpha-6	RPS6KA6	O76027-S2	O76027	ANXA9	2	S	______MSVTGGKMA	FALSE	FALSE	0.6989202409141904	FALSE	S/T	S/T	0.131041	0.668	0.156	0.041	0.1535
Q9UK32	Ribosomal protein S6 kinase alpha-6	RPS6KA6	O76039-S308	O76039	CDKL5	308	S	RLLDRSPSRSAKRKP	FALSE	FALSE	0.6202973582908013	TRUE	S/T	S/T	0.156179	0.577	0.4	0.11	0.041
Q9UK32	Ribosomal protein S6 kinase alpha-6	RPS6KA6	O76039-S343	O76039	CDKL5	343	S	QSHHRSNSKDIQNLS	FALSE	FALSE	0.6329041278484349	TRUE	S/T	S/T	0.242331	0.577	0.4	0.11	0.041
Q9UK32	Ribosomal protein S6 kinase alpha-6	RPS6KA6	O76039-S375	O76039	CDKL5	375	S	NGNLAGASLSPLHTK	FALSE	FALSE	0.6456787924554516	TRUE	S/T	S/T	0.328379	0.577	0.4	0.11	0.041
Q9UK32	Ribosomal protein S6 kinase alpha-6	RPS6KA6	O76039-S468	O76039	CDKL5	468	S	NEKQSRHSYIDTIPQ	FALSE	FALSE	0.651320194736313	TRUE	S/T	S/T	0.384435	0.577	0.4	0.11	0.041
Q9UK32	Ribosomal protein S6 kinase alpha-6	RPS6KA6	O76039-S497	O76039	CDKL5	497	S	GALSDSKSVSNLSEA	FALSE	FALSE	0.6696532620683574	TRUE	S/T	S/T	0.400108	0.577	0.4	0.11	0.041
Q9UK32	Ribosomal protein S6 kinase alpha-6	RPS6KA6	O76039-S520	O76039	CDKL5	520	S	TSRYFPSSCLDLNSP	FALSE	FALSE	0.5486467610345664	TRUE	S/T	S/T	0.0482864	0.577	0.4	0.11	0.041
Q9UK32	Ribosomal protein S6 kinase alpha-6	RPS6KA6	O76039-S641	O76039	CDKL5	641	S	GMAARANSLQLLSPQ	FALSE	FALSE	0.5654875386594308	TRUE	S/T	S/T	0.0751781	0.577	0.4	0.11	0.041
Q9UK32	Ribosomal protein S6 kinase alpha-6	RPS6KA6	O76039-S681	O76039	CDKL5	681	S	SFHTRQKSEGGVYHD	FALSE	FALSE	0.6391452815581672	TRUE	S/T	S/T	0.278087	0.577	0.4	0.11	0.041
Q9UK32	Ribosomal protein S6 kinase alpha-6	RPS6KA6	O76039-S714	O76039	CDKL5	714	S	PVPRRVGSFYRVPSP	FALSE	FALSE	0.6727008811159765	TRUE	S/T	S/T	0.415919	0.577	0.4	0.11	0.041
Q9UK32	Ribosomal protein S6 kinase alpha-6	RPS6KA6	O76039-S726	O76039	CDKL5	726	S	PSPRPDNSFHENNVS	FALSE	FALSE	0.5699134750851718	TRUE	S/T	S/T	0.0606139	0.577	0.4	0.11	0.041
Q9UK32	Ribosomal protein S6 kinase alpha-6	RPS6KA6	O76039-S847	O76039	CDKL5	847	S	RKLLHLSSASNHPAS	FALSE	FALSE	0.6808063979568592	TRUE	S/T	S/T	0.438901	0.577	0.4	0.11	0.041
Q9UK32	Ribosomal protein S6 kinase alpha-6	RPS6KA6	O76039-S870	O76039	CDKL5	870	S	TAQQTKNSFSEIRIH	FALSE	FALSE	0.5727762822141044	TRUE	S/T	S/T	0.0856918	0.577	0.4	0.11	0.041
Q9UK32	Ribosomal protein S6 kinase alpha-6	RPS6KA6	O76061-S285	O76061	STC2	285	S	GLGAQGPSGSSEWED	FALSE	FALSE	0.7555750598609857	FALSE	S/T	S/T	0.115428	0.673	0.433	0.041	0.041
Q9UK32	Ribosomal protein S6 kinase alpha-6	RPS6KA6	O76061-S287	O76061	STC2	287	S	GAQGPSGSSEWEDEQ	FALSE	FALSE	0.549893667969609	FALSE	S/T	S/T	0.0104201	0.673	0.433	0.041	0.041
Q9UK32	Ribosomal protein S6 kinase alpha-6	RPS6KA6	O76061-S288	O76061	STC2	288	S	AQGPSGSSEWEDEQS	FALSE	FALSE	0.6792178279884313	FALSE	S/T	S/T	0.0779952	0.673	0.433	0.041	0.041
Q9UK32	Ribosomal protein S6 kinase alpha-6	RPS6KA6	O76064-S157	O76064	RNF8	157	S	LRTKRKFSLDELAGP	FALSE	FALSE	0.6961586521065086	FALSE	S/T	S/T	0.698878	0.709	0.282	0.041	0.041
Q9UK32	Ribosomal protein S6 kinase alpha-6	RPS6KA6	O76074-S102	O76074	PDE5A	102	S	GTPTRKISASEFDRP	FALSE	FALSE	0.7333656142934342	FALSE	S/T	S/T	0.354554	0.581	0.424	0.041	0.041
Q9UK32	Ribosomal protein S6 kinase alpha-6	RPS6KA6	O76074-S104	O76074	PDE5A	104	S	PTRKISASEFDRPLR	FALSE	FALSE	0.697568810080776	FALSE	S/T	S/T	0.171347	0.581	0.424	0.041	0.041
Q9UK32	Ribosomal protein S6 kinase alpha-6	RPS6KA6	O76080-S54	O76080	ZFAN5	54	S	MSPMGTASGSNSPTS	FALSE	FALSE	0.5522023141679941	FALSE	S/T	S/T	0.02246	0.607	0.382	0.041	0.041
Q9UK32	Ribosomal protein S6 kinase alpha-6	RPS6KA6	O76080-S56	O76080	ZFAN5	56	S	PMGTASGSNSPTSDS	FALSE	FALSE	0.7269743639383613	FALSE	S/T	S/T	0.107391	0.607	0.382	0.041	0.041
Q9UK32	Ribosomal protein S6 kinase alpha-6	RPS6KA6	O76080-S61	O76080	ZFAN5	61	S	SGSNSPTSDSASVQR	FALSE	FALSE	0.5325546021398792	FALSE	S/T	S/T	0.0104192	0.607	0.382	0.041	0.041
Q9UK32	Ribosomal protein S6 kinase alpha-6	RPS6KA6	O76080-S82	O76080	ZFAN5	82	S	NCEGAAGSTSEKSRN	FALSE	FALSE	0.5052901475815821	FALSE	S/T	S/T	0.00652902	0.607	0.382	0.041	0.041
Q9UK32	Ribosomal protein S6 kinase alpha-6	RPS6KA6	O76080-S130	O76080	ZFAN5	130	S	VVTQPSPSVSQPSTS	FALSE	FALSE	0.7720543329457437	FALSE	S/T	S/T	0.380964	0.607	0.382	0.041	0.041
Q9UK32	Ribosomal protein S6 kinase alpha-6	RPS6KA6	O76080-S135	O76080	ZFAN5	135	S	SPSVSQPSTSQSEEK	FALSE	FALSE	0.6144930094947902	FALSE	S/T	S/T	0.0304794	0.607	0.382	0.041	0.041
Q9UK32	Ribosomal protein S6 kinase alpha-6	RPS6KA6	O76080-S137	O76080	ZFAN5	137	S	SVSQPSTSQSEEKAP	FALSE	FALSE	0.6150505120972489	FALSE	S/T	S/T	0.0432151	0.607	0.382	0.041	0.041
Q9UK32	Ribosomal protein S6 kinase alpha-6	RPS6KA6	O76080-S139	O76080	ZFAN5	139	S	SQPSTSQSEEKAPEL	FALSE	FALSE	0.5538464647291942	FALSE	S/T	S/T	0.0166065	0.607	0.382	0.041	0.041
Q9UK32	Ribosomal protein S6 kinase alpha-6	RPS6KA6	O76080-S181	O76080	ZFAN5	181	S	FCGLHRYSDKHNCPY	FALSE	FALSE	0.5002668250617817	FALSE	S/T	S/T	0.00553219	0.607	0.382	0.041	0.041
Q9UK32	Ribosomal protein S6 kinase alpha-6	RPS6KA6	O76083-S87	O76083	PDE9A	87	S	PVAIKQLSAGVEDKR	FALSE	FALSE	0.5948179283965938	FALSE	S/T	S/T	0.0184007	0.707	0.423	0.041	0.041
Q9UK32	Ribosomal protein S6 kinase alpha-6	RPS6KA6	O76083-S569	O76083	PDE9A	569	S	ELQKKTDSLTSGATE	FALSE	FALSE	0.58980086486337	FALSE	S/T	S/T	0.0194808	0.707	0.423	0.041	0.041
Q9UK32	Ribosomal protein S6 kinase alpha-6	RPS6KA6	O76083-S582	O76083	PDE9A	582	S	TEKSRERSRDVKNSE	FALSE	FALSE	0.5692433493781212	FALSE	S/T	S/T	0.00712135	0.707	0.423	0.041	0.041
Q9UK32	Ribosomal protein S6 kinase alpha-6	RPS6KA6	O94761-S27	O94761	RECQ4	27	S	RQRGRRPSQDDVEAA	FALSE	FALSE	0.6941907714534605	FALSE	S/T	S/T	0.900839	0.695	0.294	0.041	0.041
Q9UK32	Ribosomal protein S6 kinase alpha-6	RPS6KA6	O94761-S101	O94761	RECQ4	101	S	PGRSRQGSVPDYGQR	FALSE	FALSE	0.6706889047339831	FALSE	S/T	S/T	0.78442	0.695	0.294	0.041	0.041
Q9UK32	Ribosomal protein S6 kinase alpha-6	RPS6KA6	O94761-S325	O94761	RECQ4	325	S	RYHGLSPSSQARAGK	FALSE	FALSE	0.5377347312124279	FALSE	S/T	S/T	0.0378255	0.695	0.294	0.041	0.041
Q9UK32	Ribosomal protein S6 kinase alpha-6	RPS6KA6	O94763-S372	O94763	RMP	372	S	AKRKRKNSTGSGHSA	FALSE	FALSE	0.5856358245165288	FALSE	S/T	S/T	0.691559	0.87	0.266	0.041	0.041
Q9UK32	Ribosomal protein S6 kinase alpha-6	RPS6KA6	O94763-S418	O94763	RMP	418	S	KSRSRENSVCSDTSE	FALSE	FALSE	0.5180113062611277	FALSE	S/T	S/T	0.516987	0.87	0.266	0.041	0.041
Q9UK32	Ribosomal protein S6 kinase alpha-6	RPS6KA6	O94763-S440	O94763	RMP	440	S	DRRGVLRSISCEEAT	FALSE	FALSE	0.6199511035744645	FALSE	S/T	S/T	0.930271	0.87	0.266	0.041	0.041
Q9UK32	Ribosomal protein S6 kinase alpha-6	RPS6KA6	O94768-S10	O94768	ST17B	10	S	RRRFDCRSISGLLTT	FALSE	FALSE	0.5521227937420189	TRUE	S/T	S/T	0.147303	0.619	0.5	0.041	0.041
Q9UK32	Ribosomal protein S6 kinase alpha-6	RPS6KA6	O94776-S52	O94776	MTA2	52	S	LFRRRDISSSLNSLA	FALSE	FALSE	0.6355322581350816	FALSE	S/T	S/T	0.276656	0.595	0.306	0.041	0.041
Q9UK32	Ribosomal protein S6 kinase alpha-6	RPS6KA6	O94776-S53	O94776	MTA2	53	S	FRRRDISSSLNSLAD	FALSE	FALSE	0.5125234611799863	FALSE	S/T	S/T	0.0348968	0.595	0.306	0.041	0.041
Q9UK32	Ribosomal protein S6 kinase alpha-6	RPS6KA6	O94776-S54	O94776	MTA2	54	S	RRRDISSSLNSLADS	FALSE	FALSE	0.5909761844712216	FALSE	S/T	S/T	0.14994	0.595	0.306	0.041	0.041
Q9UK32	Ribosomal protein S6 kinase alpha-6	RPS6KA6	O94776-S433	O94776	MTA2	433	S	LSRPEAQSLSPYTTS	FALSE	FALSE	0.5923493906271825	FALSE	S/T	S/T	0.160978	0.595	0.306	0.041	0.041
Q9UK32	Ribosomal protein S6 kinase alpha-6	RPS6KA6	O94776-S587	O94776	MTA2	587	S	ASGIRSSSQPAAKRQ	FALSE	FALSE	0.5237671280407402	FALSE	S/T	S/T	0.0504126	0.595	0.306	0.041	0.041
Q9UK32	Ribosomal protein S6 kinase alpha-6	RPS6KA6	O94782-S7	O94782	UBP1	7	S	_MPGVIPSESNGLSR	FALSE	FALSE	0.7264852111102383	FALSE	S/T	S/T	0.201871	0.858	0.392	0.041	0.041
Q9UK32	Ribosomal protein S6 kinase alpha-6	RPS6KA6	O94782-S9	O94782	UBP1	9	S	PGVIPSESNGLSRGS	FALSE	FALSE	0.6124250395144027	FALSE	S/T	S/T	0.0432725	0.858	0.392	0.041	0.041
Q9UK32	Ribosomal protein S6 kinase alpha-6	RPS6KA6	O94782-S273	O94782	UBP1	273	S	KGNGKRKSDTEFGNM	FALSE	FALSE	0.7590810107788356	FALSE	S/T	S/T	0.120316	0.858	0.392	0.041	0.041
Q9UK32	Ribosomal protein S6 kinase alpha-6	RPS6KA6	O94782-S308	O94782	UBP1	308	S	RSKRKATSDTLESPP	FALSE	FALSE	0.6307534775075258	FALSE	S/T	S/T	0.0533296	0.858	0.392	0.041	0.041
Q9UK32	Ribosomal protein S6 kinase alpha-6	RPS6KA6	O94782-S766	O94782	UBP1	766	S	EEKDFLNSLSPSTSP	FALSE	FALSE	0.7364729891013971	FALSE	S/T	S/T	0.188379	0.858	0.392	0.041	0.041
Q9UK32	Ribosomal protein S6 kinase alpha-6	RPS6KA6	O94782-S770	O94782	UBP1	770	S	FLNSLSPSTSPTSTP	FALSE	FALSE	0.6033787697588963	FALSE	S/T	S/T	0.0406881	0.858	0.392	0.041	0.041
Q9UK32	Ribosomal protein S6 kinase alpha-6	RPS6KA6	O94805-S244	O94805	ACL6B	244	S	KEKLPQVSKSWHNYM	FALSE	FALSE	0.6117045910208947	FALSE	S/T	S/T	0.304183	0.568	0.34	0.041	0.041
Q9UK32	Ribosomal protein S6 kinase alpha-6	RPS6KA6	O94806-S41	O94806	KPCD3	41	S	TGLSARLSNGSFSAP	FALSE	FALSE	0.6103494899926168	TRUE	S/T	S/T	0.183287	0.815	0.518	0.041	0.041
Q9UK32	Ribosomal protein S6 kinase alpha-6	RPS6KA6	O94806-S44	O94806	KPCD3	44	S	SARLSNGSFSAPSLT	FALSE	FALSE	0.6352202680789333	TRUE	S/T	S/T	0.338113	0.815	0.518	0.041	0.041
Q9UK32	Ribosomal protein S6 kinase alpha-6	RPS6KA6	O94806-S213	O94806	KPCD3	213	S	GVRKRRLSNVSLPGP	FALSE	FALSE	0.6600482620037499	TRUE	S/T	S/T	0.901034	0.815	0.518	0.041	0.041
Q9UK32	Ribosomal protein S6 kinase alpha-6	RPS6KA6	O94806-S252	O94806	KPCD3	252	S	EPSKRIPSWSGRPIW	FALSE	FALSE	0.6084853861387257	TRUE	S/T	S/T	0.553944	0.815	0.518	0.041	0.041
Q9UK32	Ribosomal protein S6 kinase alpha-6	RPS6KA6	O94806-S315	O94806	KPCD3	315	S	NCHKRCASKVPRDCL	FALSE	FALSE	0.5375752995209072	TRUE	S/T	S/T	0.0751173	0.815	0.518	0.041	0.041
Q9UK32	Ribosomal protein S6 kinase alpha-6	RPS6KA6	O94806-S393	O94806	KPCD3	393	S	AVKTISPSTSNNIPL	FALSE	FALSE	0.5510571817283783	TRUE	S/T	S/T	0.094897	0.815	0.518	0.041	0.041
Q9UK32	Ribosomal protein S6 kinase alpha-6	RPS6KA6	O94806-S442	O94806	KPCD3	442	S	RHYWRLDSKCLTLFQ	FALSE	FALSE	0.5521354201595967	TRUE	S/T	S/T	0.091012	0.815	0.518	0.041	0.041
Q9UK32	Ribosomal protein S6 kinase alpha-6	RPS6KA6	O94806-S539	O94806	KPCD3	539	S	MPVTPQASVCTSPGQ	FALSE	FALSE	0.6407600522752425	TRUE	S/T	S/T	0.123974	0.815	0.518	0.041	0.041
Q9UK32	Ribosomal protein S6 kinase alpha-6	RPS6KA6	O94806-S735	O94806	KPCD3	735	S	GEKSFRRSVVGTPAY	FALSE	FALSE	0.6059783754865871	TRUE	S/T	S/T	0.632471	0.815	0.518	0.041	0.041
Q9UK32	Ribosomal protein S6 kinase alpha-6	RPS6KA6	O94811-S32	O94811	TPPP	32	S	DRAAKRLSLESEGAG	FALSE	FALSE	0.5649853368695925	FALSE	S/T	S/T	0.0586823	0.76	0.307	0.041	0.041
Q9UK32	Ribosomal protein S6 kinase alpha-6	RPS6KA6	O94811-S35	O94811	TPPP	35	S	AKRLSLESEGAGEGA	FALSE	FALSE	0.7439405933228576	FALSE	S/T	S/T	0.411272	0.76	0.307	0.041	0.041
Q9UK32	Ribosomal protein S6 kinase alpha-6	RPS6KA6	O94827-S224	O94827	PKHG5	224	S	MKDSKSLSLPILRPA	FALSE	FALSE	0.6020415891821931	FALSE	S/T	S/T	0.0342098	0.592	0.409	0.041	0.041
Q9UK32	Ribosomal protein S6 kinase alpha-6	RPS6KA6	O94827-S249	O94827	PKHG5	249	S	DAQSRRESLDILAPG	FALSE	FALSE	0.6886504679520834	FALSE	S/T	S/T	0.306929	0.592	0.409	0.041	0.041
Q9UK32	Ribosomal protein S6 kinase alpha-6	RPS6KA6	O94827-S932	O94827	PKHG5	932	S	CPPHLLKSKSEASLL	FALSE	FALSE	0.5657864204349771	FALSE	S/T	S/T	0.0151894	0.592	0.409	0.041	0.041
Q9UK32	Ribosomal protein S6 kinase alpha-6	RPS6KA6	O94827-S934	O94827	PKHG5	934	S	PHLLKSKSEASLLQL	FALSE	FALSE	0.5992260468813566	FALSE	S/T	S/T	0.0347529	0.592	0.409	0.041	0.041
Q9UK32	Ribosomal protein S6 kinase alpha-6	RPS6KA6	O94827-S957	O94827	PKHG5	957	S	TPSAPSRSLSELCLA	FALSE	FALSE	0.7219942620770895	FALSE	S/T	S/T	0.126343	0.592	0.409	0.041	0.041
Q9UK32	Ribosomal protein S6 kinase alpha-6	RPS6KA6	O94827-S959	O94827	PKHG5	959	S	SAPSRSLSELCLAVP	FALSE	FALSE	0.7069631001139636	FALSE	S/T	S/T	0.200102	0.592	0.409	0.041	0.041
Q9UK32	Ribosomal protein S6 kinase alpha-6	RPS6KA6	O94844-S352	O94844	RHBT1	352	S	QWKSSNKSLVEALGL	FALSE	FALSE	0.5258146042463743	FALSE	S/T	S/T	0.0124657	0.695	0.384	0.041	0.041
Q9UK32	Ribosomal protein S6 kinase alpha-6	RPS6KA6	O94844-S485	O94844	RHBT1	485	S	CLSKGTFSDVTFKLD	FALSE	FALSE	0.5394512383971124	FALSE	S/T	S/T	0.0161598	0.695	0.384	0.041	0.041
Q9UK32	Ribosomal protein S6 kinase alpha-6	RPS6KA6	O94851-S503	O94851	MICA2	503	S	YPLERLGSVRRSVNL	FALSE	FALSE	0.5451569791436242	FALSE	S/T	S/T	0.36199	0.697	0.232	0.041	0.041
Q9UK32	Ribosomal protein S6 kinase alpha-6	RPS6KA6	O94854-S35	O94854	K0754	35	S	SLQEKKESSSALTES	FALSE	FALSE	0.5763156317317302	FALSE	S/T	S/T	0.0316416	0.596	0.5	0.041	0.041
Q9UK32	Ribosomal protein S6 kinase alpha-6	RPS6KA6	O94854-S64	O94854	K0754	64	S	TLEHVSKSIGIPEVQ	FALSE	FALSE	0.7423530669169818	FALSE	S/T	S/T	0.100926	0.727	0.524	0.041	0.041
Q9UK32	Ribosomal protein S6 kinase alpha-6	RPS6KA6	O94854-S181	O94854	K0754	181	S	SLREKTESELKFEED	FALSE	FALSE	0.5301057482376312	FALSE	S/T	S/T	0.102813	0.452	0.295	0.041	0.041
Q9UK32	Ribosomal protein S6 kinase alpha-6	RPS6KA6	O94874-S354	O94874	UFL1	354	S	RAFSKQASTVVFSDT	FALSE	FALSE	0.6337506806520701	FALSE	S/T	S/T	0.0494992	0.677	0.368	0.041	0.041
Q9UK32	Ribosomal protein S6 kinase alpha-6	RPS6KA6	O94874-S409	O94874	UFL1	409	S	KQISTLESVSTSKKD	FALSE	FALSE	0.7111344526397193	FALSE	S/T	S/T	0.137708	0.677	0.368	0.041	0.041
Q9UK32	Ribosomal protein S6 kinase alpha-6	RPS6KA6	O94874-S411	O94874	UFL1	411	S	ISTLESVSTSKKDKK	FALSE	FALSE	0.5322983545984072	FALSE	S/T	S/T	0.0208956	0.677	0.368	0.041	0.041
Q9UK32	Ribosomal protein S6 kinase alpha-6	RPS6KA6	O94874-S519	O94874	UFL1	519	S	TYLEVVRSVFMSSTT	FALSE	FALSE	0.6004032168623842	FALSE	S/T	S/T	0.0340084	0.677	0.368	0.041	0.041
Q9UK32	Ribosomal protein S6 kinase alpha-6	RPS6KA6	O94874-S777	O94874	UFL1	777	S	KELQELSSSIKDLVL	FALSE	FALSE	0.5584357464342985	FALSE	S/T	S/T	0.0266173	0.677	0.368	0.041	0.041
Q9UK32	Ribosomal protein S6 kinase alpha-6	RPS6KA6	O94874-S789	O94874	UFL1	789	S	LVLKSRKSSVTEE__	FALSE	FALSE	0.7256370329917649	FALSE	S/T	S/T	0.126375	0.677	0.368	0.041	0.041
Q9UK32	Ribosomal protein S6 kinase alpha-6	RPS6KA6	O94874-S790	O94874	UFL1	790	S	VLKSRKSSVTEE___	FALSE	FALSE	0.7939754667220189	FALSE	S/T	S/T	0.883967	0.677	0.368	0.041	0.041
Q9UK32	Ribosomal protein S6 kinase alpha-6	RPS6KA6	O94875-S186	O94875	SRBS2	186	S	PLRPRDRSSTEKHDW	FALSE	FALSE	0.549107996415705	FALSE	S/T	S/T	0.0862962	0.566	0.341	0.041	0.041
Q9UK32	Ribosomal protein S6 kinase alpha-6	RPS6KA6	O94875-S211	O94875	SRBS2	211	S	KFRSEPRSIFEYEPG	FALSE	FALSE	0.528135806391729	FALSE	S/T	S/T	0.0623213	0.566	0.341	0.041	0.041
Q9UK32	Ribosomal protein S6 kinase alpha-6	RPS6KA6	O94875-S230	O94875	SRBS2	230	S	LQHERPASLYQSSID	FALSE	FALSE	0.6088771987566742	FALSE	S/T	S/T	0.257984	0.566	0.341	0.041	0.041
Q9UK32	Ribosomal protein S6 kinase alpha-6	RPS6KA6	O94875-S245	O94875	SRBS2	245	S	RSLERPMSSASMASD	FALSE	FALSE	0.5727628031578152	FALSE	S/T	S/T	0.101513	0.566	0.341	0.041	0.041
Q9UK32	Ribosomal protein S6 kinase alpha-6	RPS6KA6	O94875-S259	O94875	SRBS2	259	S	DFRKRRKSEPAVGPP	FALSE	FALSE	0.6734949543979734	FALSE	S/T	S/T	0.701724	0.566	0.341	0.041	0.041
Q9UK32	Ribosomal protein S6 kinase alpha-6	RPS6KA6	O94875-S550	O94875	SRBS2	550	S	LCPKRRFSIEYLLEE	FALSE	FALSE	0.5856560414103914	FALSE	S/T	S/T	0.142676	0.566	0.341	0.041	0.041
Q9UK32	Ribosomal protein S6 kinase alpha-6	RPS6KA6	O94875-S712	O94875	SRBS2	712	S	PFRRKKNSAPKKQTE	FALSE	FALSE	0.5635964115363684	FALSE	S/T	S/T	0.0964651	0.566	0.341	0.041	0.041
Q9UK32	Ribosomal protein S6 kinase alpha-6	RPS6KA6	O94875-S750	O94875	SRBS2	750	S	KAEKKRGSLPDNSIL	FALSE	FALSE	0.5388686748140841	FALSE	S/T	S/T	0.0804134	0.566	0.341	0.041	0.041
Q9UK32	Ribosomal protein S6 kinase alpha-6	RPS6KA6	O94875-S841	O94875	SRBS2	841	S	QDRESPRSYSSTLTD	FALSE	FALSE	0.5931303136393369	FALSE	S/T	S/T	0.240615	0.566	0.341	0.041	0.041
Q9UK32	Ribosomal protein S6 kinase alpha-6	RPS6KA6	O94875-S843	O94875	SRBS2	843	S	RESPRSYSSTLTDMG	FALSE	FALSE	0.5635964115363684	FALSE	S/T	S/T	0.0966667	0.566	0.341	0.041	0.041
Q9UK32	Ribosomal protein S6 kinase alpha-6	RPS6KA6	O94875-S1023	O94875	SRBS2	1023	S	YSSDRIHSLSSNKPQ	FALSE	FALSE	0.5907631569937174	FALSE	S/T	S/T	0.122397	0.566	0.341	0.041	0.041
Q9UK32	Ribosomal protein S6 kinase alpha-6	RPS6KA6	O94875-10-S567	O94875-10	SRBS2-10	567	S	RESPRSYSSTLTDMG	FALSE	FALSE	0.5635964115363684	FALSE	S/T	S/T	0.0966667	0.566	0.341	0.041	0.041
Q9UK32	Ribosomal protein S6 kinase alpha-6	RPS6KA6	O94875-11-S16	O94875-11	SRBS2-11	16	S	ARKRAAMSVTLTSVK	FALSE	FALSE	0.6093867046941029	FALSE	S/T	S/T	0.285179	0.566	0.341	0.041	0.041
Q9UK32	Ribosomal protein S6 kinase alpha-6	RPS6KA6	O94875-12-S2	O94875-12	SRBS2-12	2	S	______MSVTLTSVK	FALSE	FALSE	0.5895178447844017	FALSE	S/T	S/T	0.236016	0.566	0.341	0.041	0.041
Q9UK32	Ribosomal protein S6 kinase alpha-6	RPS6KA6	O94875-12-S474	O94875-12	SRBS2-12	474	S	RESPRSYSSTLTDMG	FALSE	FALSE	0.5635964115363684	FALSE	S/T	S/T	0.0966667	0.566	0.341	0.041	0.041
Q9UK32	Ribosomal protein S6 kinase alpha-6	RPS6KA6	O94875-2-S352	O94875-2	SRBS2-2	352	S	DFRKRRKSEPAVGPP	FALSE	FALSE	0.6734949543979734	FALSE	S/T	S/T	0.701724	0.566	0.341	0.041	0.041
Q9UK32	Ribosomal protein S6 kinase alpha-6	RPS6KA6	O94875-2-S409	O94875-2	SRBS2-2	409	S	RESPRSYSSTLTDMG	FALSE	FALSE	0.5635964115363684	FALSE	S/T	S/T	0.0966667	0.566	0.341	0.041	0.041
Q9UK32	Ribosomal protein S6 kinase alpha-6	RPS6KA6	O94875-4-S377	O94875-4	SRBS2-4	377	S	DFRKRRKSEPAVGPP	FALSE	FALSE	0.6734949543979734	FALSE	S/T	S/T	0.701724	0.566	0.341	0.041	0.041
Q9UK32	Ribosomal protein S6 kinase alpha-6	RPS6KA6	O94875-4-S434	O94875-4	SRBS2-4	434	S	RESPRSYSSTLTDMG	FALSE	FALSE	0.5635964115363684	FALSE	S/T	S/T	0.0966667	0.566	0.341	0.041	0.041
Q9UK32	Ribosomal protein S6 kinase alpha-6	RPS6KA6	O94875-5-S434	O94875-5	SRBS2-5	434	S	RESPRSYSSTLTDMG	FALSE	FALSE	0.5635964115363684	FALSE	S/T	S/T	0.0966667	0.566	0.341	0.041	0.041
Q9UK32	Ribosomal protein S6 kinase alpha-6	RPS6KA6	O94875-8-S7	O94875-8	SRBS2-8	7	S	_MNTGRDSQSPDSAW	FALSE	FALSE	0.5936944093245894	FALSE	S/T	S/T	0.117182	0.566	0.341	0.041	0.041
Q9UK32	Ribosomal protein S6 kinase alpha-6	RPS6KA6	O94875-8-S404	O94875-8	SRBS2-8	404	S	RESPRSYSSTLTDMG	FALSE	FALSE	0.5635964115363684	FALSE	S/T	S/T	0.0966667	0.566	0.341	0.041	0.041
Q9UK32	Ribosomal protein S6 kinase alpha-6	RPS6KA6	O94875-9-S2	O94875-9	SRBS2-9	2	S	______MSVTLTSVK	FALSE	FALSE	0.5895178447844017	FALSE	S/T	S/T	0.236016	0.566	0.341	0.041	0.041
Q9UK32	Ribosomal protein S6 kinase alpha-6	RPS6KA6	O94875-9-S387	O94875-9	SRBS2-9	387	S	RESPRSYSSTLTDMG	FALSE	FALSE	0.5635964115363684	FALSE	S/T	S/T	0.0966667	0.566	0.341	0.041	0.041
Q9UK32	Ribosomal protein S6 kinase alpha-6	RPS6KA6	O94880-S835	O94880	PHF14	835	S	RTRGRKRSFVPEEEK	FALSE	FALSE	0.567636782590453	FALSE	S/T	S/T	0.956919	0.686	0.186	0.041	0.041
Q9UK32	Ribosomal protein S6 kinase alpha-6	RPS6KA6	O94885-S90	O94885	SASH1	90	S	ELRKRRVSQDLEVEK	FALSE	FALSE	0.7582006572556395	FALSE	S/T	S/T	0.870742	0.591	0.36	0.041	0.041
Q9UK32	Ribosomal protein S6 kinase alpha-6	RPS6KA6	O94885-S135	O94885	SASH1	135	S	RKNPLHKSNSEDSSV	FALSE	FALSE	0.5462705685874116	FALSE	S/T	S/T	0.033545	0.591	0.36	0.041	0.041
Q9UK32	Ribosomal protein S6 kinase alpha-6	RPS6KA6	O94885-S137	O94885	SASH1	137	S	NPLHKSNSEDSSVGK	FALSE	FALSE	0.5935324475287149	FALSE	S/T	S/T	0.0643016	0.591	0.36	0.041	0.041
Q9UK32	Ribosomal protein S6 kinase alpha-6	RPS6KA6	O94885-S285	O94885	SASH1	285	S	VEEMKKPSTEGGEEH	FALSE	FALSE	0.500307288020984	FALSE	S/T	S/T	0.0248619	0.591	0.36	0.041	0.041
Q9UK32	Ribosomal protein S6 kinase alpha-6	RPS6KA6	O94885-S337	O94885	SASH1	337	S	DSLTTSPSSSSLDTW	FALSE	FALSE	0.6659923282120149	FALSE	S/T	S/T	0.104615	0.591	0.36	0.041	0.041
Q9UK32	Ribosomal protein S6 kinase alpha-6	RPS6KA6	O94885-S387	O94885	SASH1	387	S	KAQKVSRSLTEGEMK	FALSE	FALSE	0.5693595938379277	FALSE	S/T	S/T	0.0488237	0.591	0.36	0.041	0.041
Q9UK32	Ribosomal protein S6 kinase alpha-6	RPS6KA6	O94885-S399	O94885	SASH1	399	S	EMKKGLGSLSHGRTC	FALSE	FALSE	0.7550189003751082	FALSE	S/T	S/T	0.426793	0.591	0.36	0.041	0.041
Q9UK32	Ribosomal protein S6 kinase alpha-6	RPS6KA6	O94885-S407	O94885	SASH1	407	S	LSHGRTCSFGGFDLT	FALSE	FALSE	0.7604219377805455	FALSE	S/T	S/T	0.779538	0.591	0.36	0.041	0.041
Q9UK32	Ribosomal protein S6 kinase alpha-6	RPS6KA6	O94885-S449	O94885	SASH1	449	S	SPTASRISLGKKVKS	FALSE	FALSE	0.5935324475287149	FALSE	S/T	S/T	0.0644089	0.591	0.36	0.041	0.041
Q9UK32	Ribosomal protein S6 kinase alpha-6	RPS6KA6	O94885-S507	O94885	SASH1	507	S	PKLKAGGSVESLRSS	FALSE	FALSE	0.661519105047511	FALSE	S/T	S/T	0.182076	0.591	0.36	0.041	0.041
Q9UK32	Ribosomal protein S6 kinase alpha-6	RPS6KA6	O94885-S541	O94885	SASH1	541	S	SNRESVKSEDGDDEE	FALSE	FALSE	0.6324358025149446	FALSE	S/T	S/T	0.0920057	0.591	0.36	0.041	0.041
Q9UK32	Ribosomal protein S6 kinase alpha-6	RPS6KA6	O94885-S718	O94885	SASH1	718	S	LVDSQGLSGCSPRDS	FALSE	FALSE	0.5583155243343321	FALSE	S/T	S/T	0.0441061	0.591	0.36	0.041	0.041
Q9UK32	Ribosomal protein S6 kinase alpha-6	RPS6KA6	O94885-S725	O94885	SASH1	725	S	SGCSPRDSGCYESSE	FALSE	FALSE	0.6736965512054324	FALSE	S/T	S/T	0.122887	0.591	0.36	0.041	0.041
Q9UK32	Ribosomal protein S6 kinase alpha-6	RPS6KA6	O94885-S743	O94885	SASH1	743	S	NGKTRKASLLSAKSS	FALSE	FALSE	0.7604847628486764	FALSE	S/T	S/T	0.520647	0.591	0.36	0.041	0.041
Q9UK32	Ribosomal protein S6 kinase alpha-6	RPS6KA6	O94885-S813	O94885	SASH1	813	S	GLNKNRRSLPVSICR	FALSE	FALSE	0.5938485569512072	FALSE	S/T	S/T	0.0636009	0.591	0.36	0.041	0.041
Q9UK32	Ribosomal protein S6 kinase alpha-6	RPS6KA6	O94885-S817	O94885	SASH1	817	S	NRRSLPVSICRSCET	FALSE	FALSE	0.5316276373011505	FALSE	S/T	S/T	0.0366986	0.591	0.36	0.041	0.041
Q9UK32	Ribosomal protein S6 kinase alpha-6	RPS6KA6	O94885-S1033	O94885	SASH1	1033	S	PASPTSPSDCPPALA	FALSE	FALSE	0.558815524334332	FALSE	S/T	S/T	0.0451924	0.591	0.36	0.041	0.041
Q9UK32	Ribosomal protein S6 kinase alpha-6	RPS6KA6	O94885-S1086	O94885	SASH1	1086	S	PALTRKVSCARGVDL	FALSE	FALSE	0.6629348891855517	FALSE	S/T	S/T	0.161473	0.591	0.36	0.041	0.041
Q9UK32	Ribosomal protein S6 kinase alpha-6	RPS6KA6	O94885-S1233	O94885	SASH1	1233	S	RHIRKLLSAARLFKL	FALSE	FALSE	0.5165470238540721	FALSE	S/T	S/T	0.02189	0.591	0.36	0.041	0.041
Q9UK32	Ribosomal protein S6 kinase alpha-6	RPS6KA6	O94887-S27	O94887	FARP2	27	S	AQTPVGVSTLEPGQT	FALSE	FALSE	0.5105282520254701	FALSE	S/T	S/T	0.0181191	0.741	0.359	0.041	0.041
Q9UK32	Ribosomal protein S6 kinase alpha-6	RPS6KA6	O94887-S339	O94887	FARP2	339	S	AVFFSRGSSFRYSGR	FALSE	FALSE	0.5020446057911329	FALSE	S/T	S/T	0.0159736	0.741	0.359	0.041	0.041
Q9UK32	Ribosomal protein S6 kinase alpha-6	RPS6KA6	O94887-S340	O94887	FARP2	340	S	VFFSRGSSFRYSGRT	FALSE	FALSE	0.7332584449550338	FALSE	S/T	S/T	0.168341	0.741	0.359	0.041	0.041
Q9UK32	Ribosomal protein S6 kinase alpha-6	RPS6KA6	O94887-S375	O94887	FARP2	375	S	RHSKTHTSVRALTAD	FALSE	FALSE	0.5210549914739886	FALSE	S/T	S/T	0.0239605	0.741	0.359	0.041	0.041
Q9UK32	Ribosomal protein S6 kinase alpha-6	RPS6KA6	O94887-S387	O94887	FARP2	387	S	TADLPKQSISFPEGL	FALSE	FALSE	0.7759142118059856	FALSE	S/T	S/T	0.328165	0.741	0.359	0.041	0.041
Q9UK32	Ribosomal protein S6 kinase alpha-6	RPS6KA6	O94887-S389	O94887	FARP2	389	S	DLPKQSISFPEGLRT	FALSE	FALSE	0.5231735995768421	FALSE	S/T	S/T	0.019199	0.741	0.359	0.041	0.041
Q9UK32	Ribosomal protein S6 kinase alpha-6	RPS6KA6	O94887-S401	O94887	FARP2	401	S	LRTPASPSSANAFYS	FALSE	FALSE	0.602481775791529	FALSE	S/T	S/T	0.0359844	0.741	0.359	0.041	0.041
Q9UK32	Ribosomal protein S6 kinase alpha-6	RPS6KA6	O94887-S408	O94887	FARP2	408	S	SSANAFYSLSPSTLV	FALSE	FALSE	0.515081029803248	FALSE	S/T	S/T	0.0175203	0.741	0.359	0.041	0.041
Q9UK32	Ribosomal protein S6 kinase alpha-6	RPS6KA6	O94887-S425	O94887	FARP2	425	S	GLPEFKDSSSSLTDP	FALSE	FALSE	0.7201428213331477	FALSE	S/T	S/T	0.0999182	0.741	0.359	0.041	0.041
Q9UK32	Ribosomal protein S6 kinase alpha-6	RPS6KA6	O94887-S428	O94887	FARP2	428	S	EFKDSSSSLTDPQVS	FALSE	FALSE	0.6390372712559956	FALSE	S/T	S/T	0.0728002	0.741	0.359	0.041	0.041
Q9UK32	Ribosomal protein S6 kinase alpha-6	RPS6KA6	O94887-S435	O94887	FARP2	435	S	SLTDPQVSYVKSPAA	FALSE	FALSE	0.5279096937432458	FALSE	S/T	S/T	0.0199042	0.741	0.359	0.041	0.041
Q9UK32	Ribosomal protein S6 kinase alpha-6	RPS6KA6	O94887-S581	O94887	FARP2	581	S	TLMTLLFSNIDPIYE	FALSE	FALSE	0.5007011128661455	FALSE	S/T	S/T	0.00730723	0.741	0.359	0.041	0.041
Q9UK32	Ribosomal protein S6 kinase alpha-6	RPS6KA6	O94887-S1033	O94887	FARP2	1033	S	SSAGRAPSIVQDGPQ	FALSE	FALSE	0.7250907413516	FALSE	S/T	S/T	0.29635	0.741	0.359	0.041	0.041
Q9UK32	Ribosomal protein S6 kinase alpha-6	RPS6KA6	O94888-S29	O94888	UBXN7	29	S	TITGASESVGKHMLE	FALSE	FALSE	0.6450104570220496	FALSE	S/T	S/T	0.134637	0.824	0.604	0.041	0.041
Q9UK32	Ribosomal protein S6 kinase alpha-6	RPS6KA6	O94888-S106	O94888	UBXN7	106	S	KRRRPARSIFDGFRD	FALSE	FALSE	0.6280888053028633	FALSE	S/T	S/T	0.110064	0.824	0.604	0.041	0.041
Q9UK32	Ribosomal protein S6 kinase alpha-6	RPS6KA6	O94888-S280	O94888	UBXN7	280	S	KKCARSESLIDASED	FALSE	FALSE	0.6469333175478518	FALSE	S/T	S/T	0.265517	0.824	0.604	0.041	0.041
Q9UK32	Ribosomal protein S6 kinase alpha-6	RPS6KA6	O94888-S297	O94888	UBXN7	297	S	LEAAIRASLQETHFD	FALSE	FALSE	0.524586695735429	FALSE	S/T	S/T	0.0515286	0.824	0.604	0.041	0.041
Q9UK32	Ribosomal protein S6 kinase alpha-6	RPS6KA6	O94888-S464	O94888	UBXN7	464	S	NFPRRKLSHLDYDIT	FALSE	FALSE	0.7313030465537157	FALSE	S/T	S/T	0.362906	0.824	0.604	0.041	0.041
Q9UK32	Ribosomal protein S6 kinase alpha-6	RPS6KA6	O94889-S518	O94889	KLH18	518	S	HTRRSRVSLVASCGR	FALSE	FALSE	0.5078554831868661	FALSE	S/T	S/T	0.7019	0.426	0.235	0.041	0.041
Q9UK32	Ribosomal protein S6 kinase alpha-6	RPS6KA6	O94900-S220	O94900	TOX	220	S	ATPSPSSSVHEDEGD	FALSE	FALSE	0.625166935263303	FALSE	S/T	S/T	0.304398	0.697	0.289	0.041	0.041
Q9UK32	Ribosomal protein S6 kinase alpha-6	RPS6KA6	O94900-S336	O94900	TOX	336	S	RASLVSKSYSEPVDV	FALSE	FALSE	0.6701922881970731	FALSE	S/T	S/T	0.354681	0.697	0.289	0.041	0.041
Q9UK32	Ribosomal protein S6 kinase alpha-6	RPS6KA6	O94900-S338	O94900	TOX	338	S	SLVSKSYSEPVDVKT	FALSE	FALSE	0.5540888180893841	FALSE	S/T	S/T	0.0376528	0.697	0.289	0.041	0.041
Q9UK32	Ribosomal protein S6 kinase alpha-6	RPS6KA6	O94913-S624	O94913	PCF11	624	S	PHLRHRESWSSTKGI	FALSE	FALSE	0.5068074824511848	FALSE	S/T	S/T	0.832864	0.886	0.102	0.041	0.041
Q9UK32	Ribosomal protein S6 kinase alpha-6	RPS6KA6	O94916-S107	O94916	NFAT5	107	S	SKAMQVESCSSAVGV	FALSE	FALSE	0.6381308933397856	FALSE	S/T	S/T	0.0347262	0.766	0.39	0.041	0.041
Q9UK32	Ribosomal protein S6 kinase alpha-6	RPS6KA6	O94916-S110	O94916	NFAT5	110	S	MQVESCSSAVGVSNR	FALSE	FALSE	0.532225897075038	FALSE	S/T	S/T	0.0139923	0.766	0.39	0.041	0.041
Q9UK32	Ribosomal protein S6 kinase alpha-6	RPS6KA6	O94916-S115	O94916	NFAT5	115	S	CSSAVGVSNRGVSEK	FALSE	FALSE	0.518098457976833	FALSE	S/T	S/T	0.00796941	0.766	0.39	0.041	0.041
Q9UK32	Ribosomal protein S6 kinase alpha-6	RPS6KA6	O94916-S120	O94916	NFAT5	120	S	GVSNRGVSEKQLTSN	FALSE	FALSE	0.5120074882141484	FALSE	S/T	S/T	0.00942386	0.766	0.39	0.041	0.041
Q9UK32	Ribosomal protein S6 kinase alpha-6	RPS6KA6	O94916-S134	O94916	NFAT5	134	S	NTVQQHPSTPKRHTV	FALSE	FALSE	0.5068354455954642	FALSE	S/T	S/T	0.00620313	0.766	0.39	0.041	0.041
Q9UK32	Ribosomal protein S6 kinase alpha-6	RPS6KA6	O94916-S158	O94916	NFAT5	158	S	LLDNSRMSCQDEGCG	FALSE	FALSE	0.6863963065812348	FALSE	S/T	S/T	0.052669	0.766	0.39	0.041	0.041
Q9UK32	Ribosomal protein S6 kinase alpha-6	RPS6KA6	O94916-S433	O94916	NFAT5	433	S	TLTLQTPSSPILCTQ	FALSE	FALSE	0.5228856609982415	FALSE	S/T	S/T	0.013603	0.766	0.39	0.041	0.041
Q9UK32	Ribosomal protein S6 kinase alpha-6	RPS6KA6	O94916-S652	O94916	NFAT5	652	S	GSFSSPSSSHLPSEN	FALSE	FALSE	0.5120074882141484	FALSE	S/T	S/T	0.0094354	0.766	0.39	0.041	0.041
Q9UK32	Ribosomal protein S6 kinase alpha-6	RPS6KA6	O94921-S24	O94921	CDK14	24	S	KKLRRTLSESFSRIA	FALSE	FALSE	0.6351568092342562	TRUE	S/T	S/T	0.70155	0.819	0.429	0.041	0.041
Q9UK32	Ribosomal protein S6 kinase alpha-6	RPS6KA6	O94921-S26	O94921	CDK14	26	S	LRRTLSESFSRIALK	FALSE	FALSE	0.5872225647196863	TRUE	S/T	S/T	0.146399	0.819	0.429	0.041	0.041
Q9UK32	Ribosomal protein S6 kinase alpha-6	RPS6KA6	O94921-S119	O94921	CDK14	119	S	SPKVRRHSSPSSPTS	FALSE	FALSE	0.6104509405151213	TRUE	S/T	S/T	0.111004	0.819	0.429	0.041	0.041
Q9UK32	Ribosomal protein S6 kinase alpha-6	RPS6KA6	O94929-S503	O94929	ABLM3	503	S	VPRARRFSSGGEEDD	FALSE	FALSE	0.5124984161835497	FALSE	S/T	S/T	0.736887	0.569	0.133	0.041	0.041
Q9UK32	Ribosomal protein S6 kinase alpha-6	RPS6KA6	O94941-S20	O94941	RNF37	20	S	RIHCNKISADGYEVE	FALSE	FALSE	0.9041233058497692	FALSE	S/T	S/T	0.152403	0.681	0.417	0.0515	0.041
Q9UK32	Ribosomal protein S6 kinase alpha-6	RPS6KA6	O94941-S31	O94941	RNF37	31	S	YEVENLISEDLTKRS	FALSE	FALSE	0.8106109332691408	FALSE	S/T	S/T	0.0218747	0.681	0.417	0.0515	0.041
Q9UK32	Ribosomal protein S6 kinase alpha-6	RPS6KA6	O94941-S304	O94941	RNF37	304	S	ATWGRVPSDPFTGVA	FALSE	FALSE	0.5400202950378146	FALSE	S/T	S/T	0.00143269	0.681	0.417	0.0515	0.041
Q9UK32	Ribosomal protein S6 kinase alpha-6	RPS6KA6	O94941-S385	O94941	RNF37	385	S	GVNASCFSATSPLVL	FALSE	FALSE	0.5392077821326953	FALSE	S/T	S/T	0.00811853	0.681	0.417	0.0515	0.041
Q9UK32	Ribosomal protein S6 kinase alpha-6	RPS6KA6	O94941-S388	O94941	RNF37	388	S	ASCFSATSPLVLPTT	FALSE	FALSE	0.5254048062014247	FALSE	S/T	S/T	3.46283e-5	0.681	0.417	0.0515	0.041
Q9UK32	Ribosomal protein S6 kinase alpha-6	RPS6KA6	O94941-S437	O94941	RNF37	437	S	SLEIALASTLGSMPS	FALSE	FALSE	0.8361267233961001	FALSE	S/T	S/T	0.0255004	0.681	0.417	0.0515	0.041
Q9UK32	Ribosomal protein S6 kinase alpha-6	RPS6KA6	O94941-S441	O94941	RNF37	441	S	ALASTLGSMPSFTAR	FALSE	FALSE	0.5507153523402653	FALSE	S/T	S/T	0.00867081	0.681	0.417	0.0515	0.041
Q9UK32	Ribosomal protein S6 kinase alpha-6	RPS6KA6	O94941-T446	O94941	RNF37	446	T	LGSMPSFTARLTRGQ	FALSE	FALSE	0.5761682014612175	FALSE	S/T	S/T	5.34692e-7	0.681	0.417	0.0515	0.041
Q9UK32	Ribosomal protein S6 kinase alpha-6	RPS6KA6	O94966-S183	O94966	UBP19	183	S	KVQTRKGSLLHLTLP	FALSE	FALSE	0.5836603579502465	FALSE	S/T	S/T	0.0850961	0.584	0.353	0.041	0.041
Q9UK32	Ribosomal protein S6 kinase alpha-6	RPS6KA6	O94966-S480	O94966	UBP19	480	S	HSPVSGDSVEEEEEE	FALSE	FALSE	0.6077355537247413	FALSE	S/T	S/T	0.0909155	0.584	0.353	0.041	0.041
Q9UK32	Ribosomal protein S6 kinase alpha-6	RPS6KA6	O94966-S897	O94966	UBP19	897	S	TTLLSTGSLEAGDSE	FALSE	FALSE	0.538938007212757	FALSE	S/T	S/T	0.0564681	0.584	0.353	0.041	0.041
Q9UK32	Ribosomal protein S6 kinase alpha-6	RPS6KA6	O94979-S397	O94979	SC31A	397	S	IRRPVGASFSFGGKL	FALSE	FALSE	0.5398498335927477	FALSE	S/T	S/T	0.665496	0.688	0.203	0.041	0.041
Q9UK32	Ribosomal protein S6 kinase alpha-6	RPS6KA6	O94992-S69	O94992	HEXI1	69	S	EGEGSLESQPPPLQT	FALSE	FALSE	0.5312598598171051	FALSE	S/T	S/T	0.0414207	0.827	0.314	0.041	0.041
Q9UK32	Ribosomal protein S6 kinase alpha-6	RPS6KA6	O94992-S158	O94992	HEXI1	158	S	KKHRRRPSKKKRHWK	FALSE	FALSE	0.6407128560033366	FALSE	S/T	S/T	0.314929	0.827	0.314	0.041	0.041
Q9UK32	Ribosomal protein S6 kinase alpha-6	RPS6KA6	O94992-S233	O94992	HEXI1	233	S	SKRAAAKSDDTSDDD	FALSE	FALSE	0.6141682088610142	FALSE	S/T	S/T	0.0947615	0.827	0.314	0.041	0.041
Q9UK32	Ribosomal protein S6 kinase alpha-6	RPS6KA6	O94992-S268	O94992	HEXI1	268	S	EFLQRDFSETYERYH	FALSE	FALSE	0.5885433648343217	FALSE	S/T	S/T	0.0850256	0.827	0.314	0.041	0.041
Q9UK32	Ribosomal protein S6 kinase alpha-6	RPS6KA6	O95067-S10	O95067	CCNB2	10	S	LLRRPTVSSDLENID	FALSE	FALSE	0.868159119694117	FALSE	S/T	S/T	0.343061	0.676	0.293	0.0515	0.041
Q9UK32	Ribosomal protein S6 kinase alpha-6	RPS6KA6	O95067-S11	O95067	CCNB2	11	S	LRRPTVSSDLENIDT	FALSE	FALSE	0.6711467084555823	FALSE	S/T	S/T	0.021911	0.676	0.293	0.0515	0.041
Q9UK32	Ribosomal protein S6 kinase alpha-6	RPS6KA6	O95067-S77	O95067	CCNB2	77	S	KQLKPTASVKPVQME	FALSE	FALSE	0.7911043363802522	FALSE	S/T	S/T	0.0544426	0.676	0.293	0.0515	0.041
Q9UK32	Ribosomal protein S6 kinase alpha-6	RPS6KA6	O95067-S274	O95067	CCNB2	274	S	LHFLRRASKAGEVDV	FALSE	FALSE	0.8490530860742809	FALSE	S/T	S/T	0.311997	0.676	0.293	0.0515	0.041
Q9UK32	Ribosomal protein S6 kinase alpha-6	RPS6KA6	O95067-S398	O95067	CCNB2	398	S	ASPLIGRS_______	FALSE	FALSE	0.804231371082116	FALSE	S/T	S/T	0.033438	0.676	0.293	0.0515	0.041
Q9UK32	Ribosomal protein S6 kinase alpha-6	RPS6KA6	O95069-S36	O95069	KCNK2	36	S	QNSKPRLSFSTKPTV	FALSE	FALSE	0.5963547038785694	FALSE	S/T	S/T	0.317953	0.439	0.367	0.041	0.041
Q9UK32	Ribosomal protein S6 kinase alpha-6	RPS6KA6	O95069-S348	O95069	KCNK2	348	S	KETRRRLSVEIYDKF	FALSE	FALSE	0.6345492386117249	FALSE	S/T	S/T	0.857999	0.439	0.367	0.041	0.041
Q9UK32	Ribosomal protein S6 kinase alpha-6	RPS6KA6	O95069-S385	O95069	KCNK2	385	S	TPCRRTLSVNHLTSE	FALSE	FALSE	0.651408358495341	FALSE	S/T	S/T	0.582573	0.439	0.367	0.041	0.041
Q9UK32	Ribosomal protein S6 kinase alpha-6	RPS6KA6	O95069-2-S333	O95069-2	KCNK2-2	333	S	KETRRRLSVEIYDKF	FALSE	FALSE	0.6345492386117249	FALSE	S/T	S/T	0.857999	0.439	0.367	0.041	0.041
Q9UK32	Ribosomal protein S6 kinase alpha-6	RPS6KA6	O95071-S73	O95071	UBR5	73	S	RVCRIGFSVQPDRLE	FALSE	FALSE	0.6661469748662726	FALSE	S/T	S/T	0.15764	0.774	0.313	0.041	0.041
Q9UK32	Ribosomal protein S6 kinase alpha-6	RPS6KA6	O95071-S108	O95071	UBR5	108	S	TSRPGRTSDSPWFLS	FALSE	FALSE	0.7772746077166691	FALSE	S/T	S/T	0.423019	0.774	0.313	0.041	0.041
Q9UK32	Ribosomal protein S6 kinase alpha-6	RPS6KA6	O95071-S130	O95071	UBR5	130	S	LAGNTLGSRWSSGVG	FALSE	FALSE	0.5581677515540098	FALSE	S/T	S/T	0.0309034	0.774	0.313	0.041	0.041
Q9UK32	Ribosomal protein S6 kinase alpha-6	RPS6KA6	O95071-S139	O95071	UBR5	139	S	WSSGVGGSGGGSSGR	FALSE	FALSE	0.5215687312628821	FALSE	S/T	S/T	0.0284633	0.774	0.313	0.041	0.041
Q9UK32	Ribosomal protein S6 kinase alpha-6	RPS6KA6	O95071-S143	O95071	UBR5	143	S	VGGSGGGSSGRSSAG	FALSE	FALSE	0.5072937576591441	FALSE	S/T	S/T	0.020633	0.774	0.313	0.041	0.041
Q9UK32	Ribosomal protein S6 kinase alpha-6	RPS6KA6	O95071-S147	O95071	UBR5	147	S	GGGSSGRSSAGARDS	FALSE	FALSE	0.604707140224501	FALSE	S/T	S/T	0.0759649	0.774	0.313	0.041	0.041
Q9UK32	Ribosomal protein S6 kinase alpha-6	RPS6KA6	O95071-S169	O95071	UBR5	169	S	RTGRDRGSGLLGSQP	FALSE	FALSE	0.5213388462054107	FALSE	S/T	S/T	0.0287662	0.774	0.313	0.041	0.041
Q9UK32	Ribosomal protein S6 kinase alpha-6	RPS6KA6	O95071-S191	O95071	UBR5	191	S	VIPEELISQAQVVLQ	FALSE	FALSE	0.5539931150024836	FALSE	S/T	S/T	0.0322027	0.774	0.313	0.041	0.041
Q9UK32	Ribosomal protein S6 kinase alpha-6	RPS6KA6	O95071-S203	O95071	UBR5	203	S	VLQGKSRSVIIRELQ	FALSE	FALSE	0.6098369903341875	FALSE	S/T	S/T	0.0671345	0.774	0.313	0.041	0.041
Q9UK32	Ribosomal protein S6 kinase alpha-6	RPS6KA6	O95071-S287	O95071	UBR5	287	S	YPSFRRSSLSRLGSS	FALSE	FALSE	0.7853600823579383	FALSE	S/T	S/T	0.505146	0.774	0.313	0.041	0.041
Q9UK32	Ribosomal protein S6 kinase alpha-6	RPS6KA6	O95071-S289	O95071	UBR5	289	S	SFRRSSLSRLGSSRV	FALSE	FALSE	0.6837165143726759	FALSE	S/T	S/T	0.118146	0.774	0.313	0.041	0.041
Q9UK32	Ribosomal protein S6 kinase alpha-6	RPS6KA6	O95071-S293	O95071	UBR5	293	S	SSLSRLGSSRVLLLP	FALSE	FALSE	0.6884932653754747	FALSE	S/T	S/T	0.264466	0.774	0.313	0.041	0.041
Q9UK32	Ribosomal protein S6 kinase alpha-6	RPS6KA6	O95071-S313	O95071	UBR5	313	S	ELLRERESVLRLRER	FALSE	FALSE	0.6418230919841272	FALSE	S/T	S/T	0.203838	0.774	0.313	0.041	0.041
Q9UK32	Ribosomal protein S6 kinase alpha-6	RPS6KA6	O95071-S615	O95071	UBR5	615	S	GPPPSPASTCSDASS	FALSE	FALSE	0.6108803986277688	FALSE	S/T	S/T	0.0606539	0.774	0.313	0.041	0.041
Q9UK32	Ribosomal protein S6 kinase alpha-6	RPS6KA6	O95071-S618	O95071	UBR5	618	S	PSPASTCSDASSIAS	FALSE	FALSE	0.5228897366867545	FALSE	S/T	S/T	0.0293878	0.774	0.313	0.041	0.041
Q9UK32	Ribosomal protein S6 kinase alpha-6	RPS6KA6	O95071-S625	O95071	UBR5	625	S	SDASSIASSASMPYK	FALSE	FALSE	0.5776929772726366	FALSE	S/T	S/T	0.0376058	0.774	0.313	0.041	0.041
Q9UK32	Ribosomal protein S6 kinase alpha-6	RPS6KA6	O95071-S636	O95071	UBR5	636	S	MPYKRRRSTPAPKEE	FALSE	FALSE	0.7773855401462635	FALSE	S/T	S/T	0.405204	0.774	0.313	0.041	0.041
Q9UK32	Ribosomal protein S6 kinase alpha-6	RPS6KA6	O95071-S928	O95071	UBR5	928	S	NILHACVSVCFPTSN	FALSE	FALSE	0.6419649913892372	FALSE	S/T	S/T	0.207236	0.774	0.313	0.041	0.041
Q9UK32	Ribosomal protein S6 kinase alpha-6	RPS6KA6	O95071-S985	O95071	UBR5	985	S	AGSSSSRSLRLREMM	FALSE	FALSE	0.5032994449683328	FALSE	S/T	S/T	0.0259631	0.774	0.313	0.041	0.041
Q9UK32	Ribosomal protein S6 kinase alpha-6	RPS6KA6	O95071-S1355	O95071	UBR5	1355	S	QENKDPLSASSRIGH	FALSE	FALSE	0.5947121917408943	FALSE	S/T	S/T	0.0459273	0.774	0.313	0.041	0.041
Q9UK32	Ribosomal protein S6 kinase alpha-6	RPS6KA6	O95071-S1481	O95071	UBR5	1481	S	ELCNVAESLIVPVRM	FALSE	FALSE	0.5012994449683328	FALSE	S/T	S/T	0.026045	0.774	0.313	0.041	0.041
Q9UK32	Ribosomal protein S6 kinase alpha-6	RPS6KA6	O95071-S1532	O95071	UBR5	1532	S	SDQSSSSSQSQSSYI	FALSE	FALSE	0.5216294883828942	FALSE	S/T	S/T	0.0280613	0.774	0.313	0.041	0.041
Q9UK32	Ribosomal protein S6 kinase alpha-6	RPS6KA6	O95071-S1549	O95071	UBR5	1549	S	NPQQRRISQSQPVRG	FALSE	FALSE	0.6878454222180146	FALSE	S/T	S/T	0.245662	0.774	0.313	0.041	0.041
Q9UK32	Ribosomal protein S6 kinase alpha-6	RPS6KA6	O95071-S1551	O95071	UBR5	1551	S	QQRRISQSQPVRGRD	FALSE	FALSE	0.6792667895361091	FALSE	S/T	S/T	0.129201	0.774	0.313	0.041	0.041
Q9UK32	Ribosomal protein S6 kinase alpha-6	RPS6KA6	O95071-S1679	O95071	UBR5	1679	S	SDSDSSSSQSDDIEQ	FALSE	FALSE	0.5910063098571209	FALSE	S/T	S/T	0.0441107	0.774	0.313	0.041	0.041
Q9UK32	Ribosomal protein S6 kinase alpha-6	RPS6KA6	O95071-S1701	O95071	UBR5	1701	S	PLERTTNSSHANGAA	FALSE	FALSE	0.5956452422533662	FALSE	S/T	S/T	0.047249	0.774	0.313	0.041	0.041
Q9UK32	Ribosomal protein S6 kinase alpha-6	RPS6KA6	O95071-S1728	O95071	UBR5	1728	S	TQHQRAASTAPSSTS	FALSE	FALSE	0.6585986250735204	FALSE	S/T	S/T	0.187648	0.774	0.313	0.041	0.041
Q9UK32	Ribosomal protein S6 kinase alpha-6	RPS6KA6	O95071-S1780	O95071	UBR5	1780	S	NASSYLTSASSLARA	FALSE	FALSE	0.6735320495091356	FALSE	S/T	S/T	0.141007	0.774	0.313	0.041	0.041
Q9UK32	Ribosomal protein S6 kinase alpha-6	RPS6KA6	O95071-S1782	O95071	UBR5	1782	S	SSYLTSASSLARAYS	FALSE	FALSE	0.5052464070837751	FALSE	S/T	S/T	0.0198555	0.774	0.313	0.041	0.041
Q9UK32	Ribosomal protein S6 kinase alpha-6	RPS6KA6	O95071-S1789	O95071	UBR5	1789	S	SSLARAYSIVIRQIS	FALSE	FALSE	0.6790008655314959	FALSE	S/T	S/T	0.288162	0.774	0.313	0.041	0.041
Q9UK32	Ribosomal protein S6 kinase alpha-6	RPS6KA6	O95071-S1905	O95071	UBR5	1905	S	RRRATLLSARQGMMS	FALSE	FALSE	0.6824665143726759	FALSE	S/T	S/T	0.121813	0.774	0.313	0.041	0.041
Q9UK32	Ribosomal protein S6 kinase alpha-6	RPS6KA6	O95071-S2026	O95071	UBR5	2026	S	NHPFFRRSDSMTFLG	FALSE	FALSE	0.657796054844623	FALSE	S/T	S/T	0.221364	0.774	0.313	0.041	0.041
Q9UK32	Ribosomal protein S6 kinase alpha-6	RPS6KA6	O95071-S2028	O95071	UBR5	2028	S	PFFRRSDSMTFLGCI	FALSE	FALSE	0.6885923169351159	FALSE	S/T	S/T	0.257673	0.774	0.313	0.041	0.041
Q9UK32	Ribosomal protein S6 kinase alpha-6	RPS6KA6	O95071-S2071	O95071	UBR5	2071	S	EDLFGRPSQGLYSSS	FALSE	FALSE	0.6753275198924109	FALSE	S/T	S/T	0.138439	0.774	0.313	0.041	0.041
Q9UK32	Ribosomal protein S6 kinase alpha-6	RPS6KA6	O95071-S2076	O95071	UBR5	2076	S	RPSQGLYSSSASSGK	FALSE	FALSE	0.6746306410584314	FALSE	S/T	S/T	0.14485	0.774	0.313	0.041	0.041
Q9UK32	Ribosomal protein S6 kinase alpha-6	RPS6KA6	O95071-S2103	O95071	UBR5	2103	S	EVLPTKMSYAANLKN	FALSE	FALSE	0.6896552850160248	FALSE	S/T	S/T	0.267735	0.774	0.313	0.041	0.041
Q9UK32	Ribosomal protein S6 kinase alpha-6	RPS6KA6	O95071-S2140	O95071	UBR5	2140	S	ESSKPGPSAHDLAAQ	FALSE	FALSE	0.6565204504703458	FALSE	S/T	S/T	0.188868	0.774	0.313	0.041	0.041
Q9UK32	Ribosomal protein S6 kinase alpha-6	RPS6KA6	O95071-S2241	O95071	UBR5	2241	S	NQQSRDLSLEVDRDR	FALSE	FALSE	0.5040850260745537	FALSE	S/T	S/T	0.0219556	0.774	0.313	0.041	0.041
Q9UK32	Ribosomal protein S6 kinase alpha-6	RPS6KA6	O95071-S2369	O95071	UBR5	2369	S	RDFRRQLSIDTRPFR	FALSE	FALSE	0.7938805058377625	FALSE	S/T	S/T	0.53967	0.774	0.313	0.041	0.041
Q9UK32	Ribosomal protein S6 kinase alpha-6	RPS6KA6	O95071-S2379	O95071	UBR5	2379	S	TRPFRPASEGNPSDD	FALSE	FALSE	0.6837165143726759	FALSE	S/T	S/T	0.11881	0.774	0.313	0.041	0.041
Q9UK32	Ribosomal protein S6 kinase alpha-6	RPS6KA6	O95071-S2434	O95071	UBR5	2434	S	QLLLLLASEDSLRAR	FALSE	FALSE	0.5936455250742276	FALSE	S/T	S/T	0.0462	0.774	0.313	0.041	0.041
Q9UK32	Ribosomal protein S6 kinase alpha-6	RPS6KA6	O95071-S2483	O95071	UBR5	2483	S	ENRKRHGSSRSVVDM	FALSE	FALSE	0.7755296860832454	FALSE	S/T	S/T	0.389599	0.774	0.313	0.041	0.041
Q9UK32	Ribosomal protein S6 kinase alpha-6	RPS6KA6	O95071-S2484	O95071	UBR5	2484	S	NRKRHGSSRSVVDMD	FALSE	FALSE	0.6685106541805668	FALSE	S/T	S/T	0.228089	0.774	0.313	0.041	0.041
Q9UK32	Ribosomal protein S6 kinase alpha-6	RPS6KA6	O95071-S2486	O95071	UBR5	2486	S	KRHGSSRSVVDMDLD	FALSE	FALSE	0.8074240934453879	FALSE	S/T	S/T	0.778512	0.774	0.313	0.041	0.041
Q9UK32	Ribosomal protein S6 kinase alpha-6	RPS6KA6	O95071-S2586	O95071	UBR5	2586	S	LRQLILASQSSDADA	FALSE	FALSE	0.6620531705280658	FALSE	S/T	S/T	0.17518	0.774	0.313	0.041	0.041
Q9UK32	Ribosomal protein S6 kinase alpha-6	RPS6KA6	O95096-S11	O95096	NKX22	11	S	TNTKTGFSVKDILDL	FALSE	FALSE	0.588849113222381	FALSE	S/T	S/T	0.01781	0.695	0.423	0.041	0.041
Q9UK32	Ribosomal protein S6 kinase alpha-6	RPS6KA6	O95096-S163	O95096	NKX22	163	S	PEREHLASLIRLTPT	FALSE	FALSE	0.7939948906874812	FALSE	S/T	S/T	0.35047	0.695	0.423	0.041	0.041
Q9UK32	Ribosomal protein S6 kinase alpha-6	RPS6KA6	O95136-S331	O95136	S1PR2	331	S	HLLPLRSSSSLERGM	FALSE	FALSE	0.5081490624101638	FALSE	S/T	S/T	0.0376313	0.571	0.449	0.041	0.041
Q9UK32	Ribosomal protein S6 kinase alpha-6	RPS6KA6	O95136-S332	O95136	S1PR2	332	S	LLPLRSSSSLERGMH	FALSE	FALSE	0.5033182718415091	FALSE	S/T	S/T	0.03847	0.571	0.449	0.041	0.041
Q9UK32	Ribosomal protein S6 kinase alpha-6	RPS6KA6	O95140-S442	O95140	MFN2	442	S	AEEIRRLSVLVDDYQ	FALSE	FALSE	0.6342312759944304	FALSE	S/T	S/T	0.735272	0.707	0.234	0.041	0.041
Q9UK32	Ribosomal protein S6 kinase alpha-6	RPS6KA6	O95147-S7	O95147	DUS14	7	S	_MSSRGHSTLPRTLM	FALSE	FALSE	0.5892217070327338	FALSE	S/T	S/T	0.0553778	0.796	0.328	0.041	0.041
Q9UK32	Ribosomal protein S6 kinase alpha-6	RPS6KA6	O95147-S169	O95147	DUS14	169	S	ERQLFGKSTVKMVQT	FALSE	FALSE	0.518943117840097	FALSE	S/T	S/T	0.0167421	0.67	0.328	0.041	0.041
Q9UK32	Ribosomal protein S6 kinase alpha-6	RPS6KA6	O95155-S50	O95155	UBE4B	50	S	AASAPGPSQSLGLNV	FALSE	FALSE	0.6098273518302222	FALSE	S/T	S/T	0.0760309	0.7	0.317	0.041	0.041
Q9UK32	Ribosomal protein S6 kinase alpha-6	RPS6KA6	O95155-S52	O95155	UBE4B	52	S	SAPGPSQSLGLNVHN	FALSE	FALSE	0.6637754090951394	FALSE	S/T	S/T	0.145009	0.7	0.317	0.041	0.041
Q9UK32	Ribosomal protein S6 kinase alpha-6	RPS6KA6	O95155-S76	O95155	UBE4B	76	S	ASGVAHRSQSSEGVS	FALSE	FALSE	0.6076199241168534	FALSE	S/T	S/T	0.0795009	0.7	0.317	0.041	0.041
Q9UK32	Ribosomal protein S6 kinase alpha-6	RPS6KA6	O95155-S78	O95155	UBE4B	78	S	GVAHRSQSSEGVSSL	FALSE	FALSE	0.6464786183824741	FALSE	S/T	S/T	0.0993138	0.7	0.317	0.041	0.041
Q9UK32	Ribosomal protein S6 kinase alpha-6	RPS6KA6	O95155-S79	O95155	UBE4B	79	S	VAHRSQSSEGVSSLS	FALSE	FALSE	0.6345507366600418	FALSE	S/T	S/T	0.201019	0.7	0.317	0.041	0.041
Q9UK32	Ribosomal protein S6 kinase alpha-6	RPS6KA6	O95155-S84	O95155	UBE4B	84	S	QSSEGVSSLSSSPSN	FALSE	FALSE	0.5381819235140423	FALSE	S/T	S/T	0.0199551	0.7	0.317	0.041	0.041
Q9UK32	Ribosomal protein S6 kinase alpha-6	RPS6KA6	O95155-S86	O95155	UBE4B	86	S	SEGVSSLSSSPSNSL	FALSE	FALSE	0.6687257297422444	FALSE	S/T	S/T	0.100974	0.7	0.317	0.041	0.041
Q9UK32	Ribosomal protein S6 kinase alpha-6	RPS6KA6	O95155-S87	O95155	UBE4B	87	S	EGVSSLSSSPSNSLE	FALSE	FALSE	0.6113331436722432	FALSE	S/T	S/T	0.0484727	0.7	0.317	0.041	0.041
Q9UK32	Ribosomal protein S6 kinase alpha-6	RPS6KA6	O95155-S90	O95155	UBE4B	90	S	SSLSSSPSNSLETQS	FALSE	FALSE	0.7847330465820248	FALSE	S/T	S/T	0.420453	0.7	0.317	0.041	0.041
Q9UK32	Ribosomal protein S6 kinase alpha-6	RPS6KA6	O95155-S92	O95155	UBE4B	92	S	LSSSPSNSLETQSQS	FALSE	FALSE	0.5485979892659368	FALSE	S/T	S/T	0.0277762	0.7	0.317	0.041	0.041
Q9UK32	Ribosomal protein S6 kinase alpha-6	RPS6KA6	O95155-S99	O95155	UBE4B	99	S	SLETQSQSLSRSQSM	FALSE	FALSE	0.6151213149429228	FALSE	S/T	S/T	0.0589833	0.7	0.317	0.041	0.041
Q9UK32	Ribosomal protein S6 kinase alpha-6	RPS6KA6	O95155-S105	O95155	UBE4B	105	S	QSLSRSQSMDIDGVS	FALSE	FALSE	0.6784204832736849	FALSE	S/T	S/T	0.244016	0.7	0.317	0.041	0.041
Q9UK32	Ribosomal protein S6 kinase alpha-6	RPS6KA6	O95155-S118	O95155	UBE4B	118	S	VSCEKSMSQVDVDSG	FALSE	FALSE	0.6019932298962727	FALSE	S/T	S/T	0.0733144	0.7	0.317	0.041	0.041
Q9UK32	Ribosomal protein S6 kinase alpha-6	RPS6KA6	O95155-S141	O95155	UBE4B	141	S	NDRREKRSLSDKEPS	FALSE	FALSE	0.8149475754323042	FALSE	S/T	S/T	0.862756	0.7	0.317	0.041	0.041
Q9UK32	Ribosomal protein S6 kinase alpha-6	RPS6KA6	O95155-S143	O95155	UBE4B	143	S	RREKRSLSDKEPSSG	FALSE	FALSE	0.6566903244632644	FALSE	S/T	S/T	0.158824	0.7	0.317	0.041	0.041
Q9UK32	Ribosomal protein S6 kinase alpha-6	RPS6KA6	O95155-S224	O95155	UBE4B	224	S	RDENPFASLTATSQP	FALSE	FALSE	0.5381462567905351	FALSE	S/T	S/T	0.0215977	0.7	0.317	0.041	0.041
Q9UK32	Ribosomal protein S6 kinase alpha-6	RPS6KA6	O95155-S317	O95155	UBE4B	317	S	LSPHSAASGTAAGSQ	FALSE	FALSE	0.5086669202611371	FALSE	S/T	S/T	0.0141915	0.7	0.317	0.041	0.041
Q9UK32	Ribosomal protein S6 kinase alpha-6	RPS6KA6	O95155-S358	O95155	UBE4B	358	S	PSPPALASSPQAVPA	FALSE	FALSE	0.6109320298426384	FALSE	S/T	S/T	0.049376	0.7	0.317	0.041	0.041
Q9UK32	Ribosomal protein S6 kinase alpha-6	RPS6KA6	O95155-S798	O95155	UBE4B	798	S	EDLKNNESQWKDSPL	FALSE	FALSE	0.581505840918069	FALSE	S/T	S/T	0.034415	0.7	0.317	0.041	0.041
Q9UK32	Ribosomal protein S6 kinase alpha-6	RPS6KA6	O95155-S1249	O95155	UBE4B	1249	S	TDPVRLPSGTIMDRS	FALSE	FALSE	0.7806726165777568	FALSE	S/T	S/T	0.400307	0.7	0.317	0.041	0.041
Q9UK32	Ribosomal protein S6 kinase alpha-6	RPS6KA6	O95171-S90	O95171	SCEL	90	S	KATISRYSSDDTLDR	FALSE	FALSE	0.6654460204331134	FALSE	S/T	S/T	0.109596	0.59	0.355	0.041	0.041
Q9UK32	Ribosomal protein S6 kinase alpha-6	RPS6KA6	O95171-S232	O95171	SCEL	232	S	SAERNIRSQDLDNIV	FALSE	FALSE	0.5144950253202178	FALSE	S/T	S/T	0.0371548	0.59	0.355	0.041	0.041
Q9UK32	Ribosomal protein S6 kinase alpha-6	RPS6KA6	O95171-S289	O95171	SCEL	289	S	EREKRAKSLESLIYM	FALSE	FALSE	0.5459202867862821	FALSE	S/T	S/T	0.0543671	0.59	0.355	0.041	0.041
Q9UK32	Ribosomal protein S6 kinase alpha-6	RPS6KA6	O95171-S332	O95171	SCEL	332	S	KGRQNLESVAKVNAR	FALSE	FALSE	0.7448404717213589	FALSE	S/T	S/T	0.634754	0.59	0.355	0.041	0.041
Q9UK32	Ribosomal protein S6 kinase alpha-6	RPS6KA6	O95171-S344	O95171	SCEL	344	S	NARMNKTSRRSEDLD	FALSE	FALSE	0.5034045495494144	FALSE	S/T	S/T	0.0264761	0.59	0.355	0.041	0.041
Q9UK32	Ribosomal protein S6 kinase alpha-6	RPS6KA6	O95171-S347	O95171	SCEL	347	S	MNKTSRRSEDLDNAT	FALSE	FALSE	0.6511529114842856	FALSE	S/T	S/T	0.221403	0.59	0.355	0.041	0.041
Q9UK32	Ribosomal protein S6 kinase alpha-6	RPS6KA6	O95171-S389	O95171	SCEL	389	S	KNITRGQSLDNLIKV	FALSE	FALSE	0.5363024396847709	FALSE	S/T	S/T	0.0311377	0.59	0.355	0.041	0.041
Q9UK32	Ribosomal protein S6 kinase alpha-6	RPS6KA6	O95171-S432	O95171	SCEL	432	S	EGGQSLDSLIKVTPE	FALSE	FALSE	0.6635293537664467	FALSE	S/T	S/T	0.107628	0.59	0.355	0.041	0.041
Q9UK32	Ribosomal protein S6 kinase alpha-6	RPS6KA6	O95171-S665	O95171	SCEL	665	S	ENLQAGDSIWIYRQT	FALSE	FALSE	0.5659357321943282	FALSE	S/T	S/T	0.0786454	0.59	0.355	0.041	0.041
Q9UK32	Ribosomal protein S6 kinase alpha-6	RPS6KA6	O95196-S28	O95196	CSPG5	28	S	GAALVLASGAVPARE	FALSE	FALSE	0.5002748569171389	FALSE	S/T	S/T	0.0518705	0.485	0.414	0.041	0.041
Q9UK32	Ribosomal protein S6 kinase alpha-6	RPS6KA6	O95196-S467	O95196	CSPG5	467	S	TNKFRTPSELHNDNF	FALSE	FALSE	0.6824918807310469	FALSE	S/T	S/T	0.1851	0.485	0.414	0.041	0.041
Q9UK32	Ribosomal protein S6 kinase alpha-6	RPS6KA6	O95208-S173	O95208	EPN2	173	S	ITFGRGSSQPNLSTS	FALSE	FALSE	0.6187468506540442	FALSE	S/T	S/T	0.0606866	0.649	0.364	0.041	0.041
Q9UK32	Ribosomal protein S6 kinase alpha-6	RPS6KA6	O95208-S182	O95208	EPN2	182	S	PNLSTSHSEQEYGKA	FALSE	FALSE	0.5594854410414262	FALSE	S/T	S/T	0.0299041	0.649	0.364	0.041	0.041
Q9UK32	Ribosomal protein S6 kinase alpha-6	RPS6KA6	O95208-S195	O95208	EPN2	195	S	KAGGSPASYHGSPEA	FALSE	FALSE	0.594735335178939	FALSE	S/T	S/T	0.0521572	0.649	0.364	0.041	0.041
Q9UK32	Ribosomal protein S6 kinase alpha-6	RPS6KA6	O95208-S327	O95208	EPN2	327	S	PKKKEHGSLPQQTTL	FALSE	FALSE	0.5416543689133044	FALSE	S/T	S/T	0.0292048	0.649	0.364	0.041	0.041
Q9UK32	Ribosomal protein S6 kinase alpha-6	RPS6KA6	O95208-S426	O95208	EPN2	426	S	SSAGKRASDAWGAVS	FALSE	FALSE	0.6007090559007094	FALSE	S/T	S/T	0.0695869	0.649	0.364	0.041	0.041
Q9UK32	Ribosomal protein S6 kinase alpha-6	RPS6KA6	O95208-S473	O95208	EPN2	473	S	TSKKTAESVTSLPSQ	FALSE	FALSE	0.6845201157649838	FALSE	S/T	S/T	0.1523	0.649	0.364	0.041	0.041
Q9UK32	Ribosomal protein S6 kinase alpha-6	RPS6KA6	O95208-S479	O95208	EPN2	479	S	ESVTSLPSQNNGTTS	FALSE	FALSE	0.5238989807293705	FALSE	S/T	S/T	0.0269795	0.649	0.364	0.041	0.041
Q9UK32	Ribosomal protein S6 kinase alpha-6	RPS6KA6	O95208-S511	O95208	EPN2	511	S	SARKTPESFLGPNAA	FALSE	FALSE	0.6845201157649838	FALSE	S/T	S/T	0.152336	0.649	0.364	0.041	0.041
Q9UK32	Ribosomal protein S6 kinase alpha-6	RPS6KA6	O95208-2-S195	O95208-2	EPN2-2	195	S	KAGGSPASYHGSTSP	FALSE	FALSE	0.594735335178939	FALSE	S/T	S/T	0.052268	0.649	0.364	0.041	0.041
Q9UK32	Ribosomal protein S6 kinase alpha-6	RPS6KA6	O95208-2-S199	O95208-2	EPN2-2	199	S	SPASYHGSTSPRVSS	FALSE	FALSE	0.5802000755439132	FALSE	S/T	S/T	0.0425068	0.649	0.364	0.041	0.041
Q9UK32	Ribosomal protein S6 kinase alpha-6	RPS6KA6	O95236-S72	O95236	APOL3	72	S	CSHSFKRSFLEKKRF	FALSE	FALSE	0.5020790244444442	FALSE	S/T	S/T	0.218537	0.601	0.278	0.041	0.041
Q9UK32	Ribosomal protein S6 kinase alpha-6	RPS6KA6	O95238-S9	O95238	SPDEF	9	S	GSASPGLSSVSPSHL	FALSE	FALSE	0.5489952720028884	FALSE	S/T	S/T	0.0638168	0.588	0.308	0.041	0.041
Q9UK32	Ribosomal protein S6 kinase alpha-6	RPS6KA6	O95238-S10	O95238	SPDEF	10	S	SASPGLSSVSPSHLL	FALSE	FALSE	0.6076262165763241	FALSE	S/T	S/T	0.145099	0.588	0.308	0.041	0.041
Q9UK32	Ribosomal protein S6 kinase alpha-6	RPS6KA6	O95238-S238	O95238	SPDEF	238	S	SEESWTDSEVDSSCS	FALSE	FALSE	0.5087720414559295	FALSE	S/T	S/T	0.038965	0.588	0.308	0.041	0.041
Q9UK32	Ribosomal protein S6 kinase alpha-6	RPS6KA6	O95239-S801	O95239	KIF4A	801	S	KLRRRTFSLTEVRGQ	FALSE	FALSE	0.5054333969090702	FALSE	S/T	S/T	0.841794	0.747	0.126	0.041	0.041
Q9UK32	Ribosomal protein S6 kinase alpha-6	RPS6KA6	O95251-S10	O95251	KAT7	10	S	RRKRNAGSSSDGTED	FALSE	FALSE	0.611635894815068	FALSE	S/T	S/T	0.0918252	0.76	0.308	0.041	0.041
Q9UK32	Ribosomal protein S6 kinase alpha-6	RPS6KA6	O95251-S45	O95251	KAT7	45	S	RSARVTRSSARLSQS	FALSE	FALSE	0.5790743071430903	FALSE	S/T	S/T	0.0576503	0.76	0.308	0.041	0.041
Q9UK32	Ribosomal protein S6 kinase alpha-6	RPS6KA6	O95251-S46	O95251	KAT7	46	S	SARVTRSSARLSQSS	FALSE	FALSE	0.5892440827000865	FALSE	S/T	S/T	0.065053	0.76	0.308	0.041	0.041
Q9UK32	Ribosomal protein S6 kinase alpha-6	RPS6KA6	O95251-S50	O95251	KAT7	50	S	TRSSARLSQSSQDSS	FALSE	FALSE	0.6285431161555565	FALSE	S/T	S/T	0.174012	0.76	0.308	0.041	0.041
Q9UK32	Ribosomal protein S6 kinase alpha-6	RPS6KA6	O95251-S53	O95251	KAT7	53	S	SARLSQSSQDSSPVR	FALSE	FALSE	0.5779961270244861	FALSE	S/T	S/T	0.0716587	0.76	0.308	0.041	0.041
Q9UK32	Ribosomal protein S6 kinase alpha-6	RPS6KA6	O95251-S64	O95251	KAT7	64	S	SPVRNLQSFGTEEPA	FALSE	FALSE	0.6083135552099611	FALSE	S/T	S/T	0.203392	0.76	0.308	0.041	0.041
Q9UK32	Ribosomal protein S6 kinase alpha-6	RPS6KA6	O95251-S80	O95251	KAT7	80	S	STRRVTRSQQQPTPV	FALSE	FALSE	0.6505073494134195	FALSE	S/T	S/T	0.283676	0.76	0.308	0.041	0.041
Q9UK32	Ribosomal protein S6 kinase alpha-6	RPS6KA6	O95251-S99	O95251	KAT7	99	S	YPLRQTRSSGSETEQ	FALSE	FALSE	0.6389412096843844	FALSE	S/T	S/T	0.134345	0.76	0.308	0.041	0.041
Q9UK32	Ribosomal protein S6 kinase alpha-6	RPS6KA6	O95251-S100	O95251	KAT7	100	S	PLRQTRSSGSETEQV	FALSE	FALSE	0.7597602741521896	FALSE	S/T	S/T	0.455999	0.76	0.308	0.041	0.041
Q9UK32	Ribosomal protein S6 kinase alpha-6	RPS6KA6	O95251-S102	O95251	KAT7	102	S	RQTRSSGSETEQVVD	FALSE	FALSE	0.6345568100966404	FALSE	S/T	S/T	0.228028	0.76	0.308	0.041	0.041
Q9UK32	Ribosomal protein S6 kinase alpha-6	RPS6KA6	O95251-S178	O95251	KAT7	178	S	KRRRFHESYNFNMKC	FALSE	FALSE	0.6066808865345507	FALSE	S/T	S/T	0.201032	0.76	0.308	0.041	0.041
Q9UK32	Ribosomal protein S6 kinase alpha-6	RPS6KA6	O95251-S205	O95251	KAT7	205	S	GKHERHFSISGCPLY	FALSE	FALSE	0.7753664760944201	FALSE	S/T	S/T	0.596561	0.76	0.308	0.041	0.041
Q9UK32	Ribosomal protein S6 kinase alpha-6	RPS6KA6	O95251-S403	O95251	KAT7	403	S	DEIYRKGSISVFEVD	FALSE	FALSE	0.7574190976816014	FALSE	S/T	S/T	0.441821	0.76	0.308	0.041	0.041
Q9UK32	Ribosomal protein S6 kinase alpha-6	RPS6KA6	O95251-S466	O95251	KAT7	466	S	YFSKEKNSFLNYNVS	FALSE	FALSE	0.5743118653557695	FALSE	S/T	S/T	0.073519	0.76	0.308	0.041	0.041
Q9UK32	Ribosomal protein S6 kinase alpha-6	RPS6KA6	O95251-2-S99	O95251-2	KAT7-2	99	S	YPLRQTRSSGSETEQ	FALSE	FALSE	0.6389412096843844	FALSE	S/T	S/T	0.134345	0.76	0.308	0.041	0.041
Q9UK32	Ribosomal protein S6 kinase alpha-6	RPS6KA6	O95251-2-S100	O95251-2	KAT7-2	100	S	PLRQTRSSGSETEQV	FALSE	FALSE	0.7597602741521896	FALSE	S/T	S/T	0.455999	0.76	0.308	0.041	0.041
Q9UK32	Ribosomal protein S6 kinase alpha-6	RPS6KA6	O95251-2-S102	O95251-2	KAT7-2	102	S	RQTRSSGSETEQVVD	FALSE	FALSE	0.6345568100966404	FALSE	S/T	S/T	0.228028	0.76	0.308	0.041	0.041
Q9UK32	Ribosomal protein S6 kinase alpha-6	RPS6KA6	O95263-S79	O95263	PDE8B	79	S	TELGSGSSAGSAAPA	FALSE	FALSE	0.5941861821044112	FALSE	S/T	S/T	0.0693228	0.581	0.473	0.041	0.041
Q9UK32	Ribosomal protein S6 kinase alpha-6	RPS6KA6	O95263-S351	O95263	PDE8B	351	S	VYYARRKSGDSIQQH	FALSE	FALSE	0.6374843639931739	FALSE	S/T	S/T	0.0965919	0.581	0.473	0.041	0.041
Q9UK32	Ribosomal protein S6 kinase alpha-6	RPS6KA6	O95263-S354	O95263	PDE8B	354	S	ARRKSGDSIQQHVKI	FALSE	FALSE	0.6716027604317428	FALSE	S/T	S/T	0.280911	0.581	0.473	0.041	0.041
Q9UK32	Ribosomal protein S6 kinase alpha-6	RPS6KA6	O95263-S397	O95263	PDE8B	397	S	IHKIHRDSGDNSQTE	FALSE	FALSE	0.580976113065963	FALSE	S/T	S/T	0.0493967	0.581	0.473	0.041	0.041
Q9UK32	Ribosomal protein S6 kinase alpha-6	RPS6KA6	O95263-S446	O95263	PDE8B	446	S	PSMARIHSMTIEAPI	FALSE	FALSE	0.5605164828757895	FALSE	S/T	S/T	0.044203	0.581	0.473	0.041	0.041
Q9UK32	Ribosomal protein S6 kinase alpha-6	RPS6KA6	O95263-S517	O95263	PDE8B	517	S	TDGLRRLSGNEYVFT	FALSE	FALSE	0.6785141137240654	FALSE	S/T	S/T	0.257799	0.581	0.473	0.041	0.041
Q9UK32	Ribosomal protein S6 kinase alpha-6	RPS6KA6	O95263-S883	O95263	PDE8B	883	S	CKSLRLPSDS_____	FALSE	FALSE	0.7418761297957132	FALSE	S/T	S/T	0.562111	0.581	0.473	0.041	0.041
Q9UK32	Ribosomal protein S6 kinase alpha-6	RPS6KA6	O95263-S885	O95263	PDE8B	885	S	SLRLPSDS_______	FALSE	FALSE	0.6736518258824725	FALSE	S/T	S/T	0.160626	0.581	0.473	0.041	0.041
Q9UK32	Ribosomal protein S6 kinase alpha-6	RPS6KA6	O95267-S198	O95267	GRP1	198	S	TSKKRKVSLLFDHLE	FALSE	FALSE	0.7799991706686813	FALSE	S/T	S/T	0.60202	0.636	0.396	0.041	0.041
Q9UK32	Ribosomal protein S6 kinase alpha-6	RPS6KA6	O95267-S314	O95267	GRP1	314	S	SRLKETSSHVPHEIN	FALSE	FALSE	0.5682770290440327	FALSE	S/T	S/T	0.0113953	0.636	0.396	0.041	0.041
Q9UK32	Ribosomal protein S6 kinase alpha-6	RPS6KA6	O95267-S661	O95267	GRP1	661	S	GVSSQKISLRLKRAV	FALSE	FALSE	0.5656408080635256	FALSE	S/T	S/T	0.0110159	0.636	0.396	0.041	0.041
Q9UK32	Ribosomal protein S6 kinase alpha-6	RPS6KA6	O95271-S218	O95271	TNKS1	218	S	DMAGRKSSPLHFAAG	FALSE	FALSE	0.562146192166735	FALSE	S/T	S/T	0.00743895	0.742	0.335	0.041	0.041
Q9UK32	Ribosomal protein S6 kinase alpha-6	RPS6KA6	O95271-S492	O95271	TNKS1	492	S	TYEFKGHSLLQAARE	FALSE	FALSE	0.5528002517959723	FALSE	S/T	S/T	0.0164129	0.742	0.335	0.041	0.041
Q9UK32	Ribosomal protein S6 kinase alpha-6	RPS6KA6	O95271-S640	O95271	TNKS1	640	S	EAVQQILSESTPIRT	FALSE	FALSE	0.6462827170289331	FALSE	S/T	S/T	0.0596111	0.742	0.335	0.041	0.041
Q9UK32	Ribosomal protein S6 kinase alpha-6	RPS6KA6	O95271-S726	O95271	TNKS1	726	S	VPLHNACSYGHYEVA	FALSE	FALSE	0.6527903674758172	FALSE	S/T	S/T	0.0615348	0.742	0.335	0.041	0.041
Q9UK32	Ribosomal protein S6 kinase alpha-6	RPS6KA6	O95271-S742	O95271	TNKS1	742	S	LLVRHGASVNVADLW	FALSE	FALSE	0.6884236878230683	FALSE	S/T	S/T	0.186348	0.742	0.335	0.041	0.041
Q9UK32	Ribosomal protein S6 kinase alpha-6	RPS6KA6	O95271-S987	O95271	TNKS1	987	S	ASTPSCLSAASSIDN	FALSE	FALSE	0.5586369570627011	FALSE	S/T	S/T	0.00859328	0.742	0.335	0.041	0.041
Q9UK32	Ribosomal protein S6 kinase alpha-6	RPS6KA6	O95271-S991	O95271	TNKS1	991	S	SCLSAASSIDNLTGP	FALSE	FALSE	0.5400401403495171	FALSE	S/T	S/T	0.0115757	0.742	0.335	0.041	0.041
Q9UK32	Ribosomal protein S6 kinase alpha-6	RPS6KA6	O95292-S204	O95292	VAPB	204	S	RMRKTVQSNSPISAL	FALSE	FALSE	0.5001679720587658	FALSE	S/T	S/T	0.169944	0.635	0.254	0.041	0.041
Q9UK32	Ribosomal protein S6 kinase alpha-6	RPS6KA6	O95294-S397	O95294	RASL1	397	S	LGRTRRISFKGALSE	FALSE	FALSE	0.7220873677945631	FALSE	S/T	S/T	0.538648	0.574	0.431	0.041	0.041
Q9UK32	Ribosomal protein S6 kinase alpha-6	RPS6KA6	O95343-S306	O95343	SIX3	306	S	TAASPTTSVSSLTER	FALSE	FALSE	0.7269229061321255	FALSE	S/T	S/T	0.406188	0.544	0.389	0.041	0.041
Q9UK32	Ribosomal protein S6 kinase alpha-6	RPS6KA6	O95347-S60	O95347	SMC2	60	S	NLSQVRASNLQDLVY	FALSE	FALSE	0.563711295233047	FALSE	S/T	S/T	0.0511739	0.824	0.154	0.06	0.041
Q9UK32	Ribosomal protein S6 kinase alpha-6	RPS6KA6	O95347-S486	O95347	SMC2	486	S	LEKRRQLSRDIGRLK	FALSE	FALSE	0.5949920057399942	FALSE	S/T	S/T	0.089301	0.824	0.154	0.06	0.041
Q9UK32	Ribosomal protein S6 kinase alpha-6	RPS6KA6	O95359-S15	O95359	TACC2	15	S	SDNQRTLSAQTPRSA	FALSE	FALSE	0.5739144959394724	FALSE	S/T	S/T	0.0970911	0.81	0.292	0.041	0.041
Q9UK32	Ribosomal protein S6 kinase alpha-6	RPS6KA6	O95359-S245	O95359	TACC2	245	S	ESRQGVASVQVTPEA	FALSE	FALSE	0.5883606128702606	FALSE	S/T	S/T	0.102199	0.81	0.292	0.041	0.041
Q9UK32	Ribosomal protein S6 kinase alpha-6	RPS6KA6	O95359-S473	O95359	TACC2	473	S	VGLERQVSDLGSKGE	FALSE	FALSE	0.5461399751803337	FALSE	S/T	S/T	0.0547597	0.81	0.292	0.041	0.041
Q9UK32	Ribosomal protein S6 kinase alpha-6	RPS6KA6	O95359-S712	O95359	TACC2	712	S	EGLGRMESFLTLESE	FALSE	FALSE	0.5958091874999694	FALSE	S/T	S/T	0.135182	0.81	0.292	0.041	0.041
Q9UK32	Ribosomal protein S6 kinase alpha-6	RPS6KA6	O95359-S1947	O95359	TACC2	1947	S	AKDLSRSSDSEEAFE	FALSE	FALSE	0.6074030992573	FALSE	S/T	S/T	0.274854	0.81	0.292	0.041	0.041
Q9UK32	Ribosomal protein S6 kinase alpha-6	RPS6KA6	O95359-S2072	O95359	TACC2	2072	S	KVNTRRKSTDSVPIS	FALSE	FALSE	0.6071840810597513	FALSE	S/T	S/T	0.262609	0.81	0.292	0.041	0.041
Q9UK32	Ribosomal protein S6 kinase alpha-6	RPS6KA6	O95359-S2075	O95359	TACC2	2075	S	TRRKSTDSVPISKST	FALSE	FALSE	0.5869644428029775	FALSE	S/T	S/T	0.304682	0.81	0.292	0.041	0.041
Q9UK32	Ribosomal protein S6 kinase alpha-6	RPS6KA6	O95359-S2088	O95359	TACC2	2088	S	STLSRSLSLQASDFD	FALSE	FALSE	0.5863999345474141	FALSE	S/T	S/T	0.300844	0.81	0.292	0.041	0.041
Q9UK32	Ribosomal protein S6 kinase alpha-6	RPS6KA6	O95359-S2117	O95359	TACC2	2117	S	PDAYSTGSSSASSTL	FALSE	FALSE	0.5418094950327316	FALSE	S/T	S/T	0.0509844	0.81	0.292	0.041	0.041
Q9UK32	Ribosomal protein S6 kinase alpha-6	RPS6KA6	O95359-S2134	O95359	TACC2	2134	S	TKKPRPPSLKKKQTT	FALSE	FALSE	0.528217342320936	FALSE	S/T	S/T	0.0382363	0.81	0.292	0.041	0.041
Q9UK32	Ribosomal protein S6 kinase alpha-6	RPS6KA6	O95359-S2248	O95359	TACC2	2248	S	EAGEVTPSDSGGQED	FALSE	FALSE	0.5875555442256399	FALSE	S/T	S/T	0.172787	0.81	0.292	0.041	0.041
Q9UK32	Ribosomal protein S6 kinase alpha-6	RPS6KA6	O95359-S2262	O95359	TACC2	2262	S	DSPAKGLSVRLEFDY	FALSE	FALSE	0.5406655689213441	FALSE	S/T	S/T	0.0445679	0.81	0.292	0.041	0.041
Q9UK32	Ribosomal protein S6 kinase alpha-6	RPS6KA6	O95359-S2366	O95359	TACC2	2366	S	SPKLPQQSYNFDPDT	FALSE	FALSE	0.5608360039520461	FALSE	S/T	S/T	0.0875221	0.81	0.292	0.041	0.041
Q9UK32	Ribosomal protein S6 kinase alpha-6	RPS6KA6	O95359-S2392	O95359	TACC2	2392	S	SKTPSSPSKSPASFE	FALSE	FALSE	0.5324957023872076	FALSE	S/T	S/T	0.0388439	0.81	0.292	0.041	0.041
Q9UK32	Ribosomal protein S6 kinase alpha-6	RPS6KA6	O95359-S2534	O95359	TACC2	2534	S	YMEKIGSSLPQDDDA	FALSE	FALSE	0.5594021567372247	FALSE	S/T	S/T	0.0853979	0.81	0.292	0.041	0.041
Q9UK32	Ribosomal protein S6 kinase alpha-6	RPS6KA6	O95359-S2567	O95359	TACC2	2567	S	KSSPVRMSESPTPCS	FALSE	FALSE	0.6313218597195683	FALSE	S/T	S/T	0.359018	0.81	0.292	0.041	0.041
Q9UK32	Ribosomal protein S6 kinase alpha-6	RPS6KA6	O95359-S2577	O95359	TACC2	2577	S	PTPCSGSSFEETEAL	FALSE	FALSE	0.5106447206539998	FALSE	S/T	S/T	0.0338917	0.81	0.292	0.041	0.041
Q9UK32	Ribosomal protein S6 kinase alpha-6	RPS6KA6	O95373-S142	O95373	IPO7	142	S	FYLQSDNSACWLGIL	FALSE	FALSE	0.5109705577483655	FALSE	S/T	S/T	0.0072983	0.759	0.378	0.041	0.041
Q9UK32	Ribosomal protein S6 kinase alpha-6	RPS6KA6	O95373-S903	O95373	IPO7	903	S	DETEELGSDEDDIDE	FALSE	FALSE	0.5476768013903092	FALSE	S/T	S/T	0.0235462	0.759	0.378	0.041	0.041
Q9UK32	Ribosomal protein S6 kinase alpha-6	RPS6KA6	O95373-S1020	O95373	IPO7	1020	S	KHGGYKFSAPVVPSS	FALSE	FALSE	0.5453812916912739	FALSE	S/T	S/T	0.0167147	0.759	0.378	0.041	0.041
Q9UK32	Ribosomal protein S6 kinase alpha-6	RPS6KA6	O95373-S1027	O95373	IPO7	1027	S	SAPVVPSSFNFGGPA	FALSE	FALSE	0.5212113115118755	FALSE	S/T	S/T	0.0118418	0.759	0.378	0.041	0.041
Q9UK32	Ribosomal protein S6 kinase alpha-6	RPS6KA6	O95376-S113	O95376	ARI2	113	S	LDRYKSNSAQLLVEA	FALSE	FALSE	0.5973110305579283	FALSE	S/T	S/T	0.0532322	0.723	0.339	0.041	0.041
Q9UK32	Ribosomal protein S6 kinase alpha-6	RPS6KA6	O95376-S335	O95376	ARI2	335	S	GDWKTHGSEYYECSR	FALSE	FALSE	0.5018581744867365	FALSE	S/T	S/T	0.00394816	0.723	0.339	0.041	0.041
Q9UK32	Ribosomal protein S6 kinase alpha-6	RPS6KA6	O95376-S466	O95376	ARI2	466	S	WKVERADSYDRGDLE	FALSE	FALSE	0.5861669799286727	FALSE	S/T	S/T	0.0389508	0.723	0.339	0.041	0.041
Q9UK32	Ribosomal protein S6 kinase alpha-6	RPS6KA6	O95382-S251	O95382	M3K6	251	S	RQARERFSGPQLRQE	FALSE	FALSE	0.521446105856307	TRUE	S/T	S/T	0.00773609	0.758	0.54	0.041	0.041
Q9UK32	Ribosomal protein S6 kinase alpha-6	RPS6KA6	O95382-S367	O95382	M3K6	367	S	YKDMFFSSGFQDAGH	FALSE	FALSE	0.520786126026051	TRUE	S/T	S/T	0.00175522	0.77	0.54	0.041	0.041
Q9UK32	Ribosomal protein S6 kinase alpha-6	RPS6KA6	O95382-S783	O95382	M3K6	783	S	NVLINTFSGLLKISD	FALSE	FALSE	0.5082559081729897	TRUE	S/T	S/T	0.00424265	0.874	0.54	0.041	0.041
Q9UK32	Ribosomal protein S6 kinase alpha-6	RPS6KA6	O95382-S896	O95382	M3K6	896	S	PDPRLRASAQTLLGD	FALSE	FALSE	0.5211899297400009	TRUE	S/T	S/T	0.0141157	0.786	0.54	0.041	0.041
Q9UK32	Ribosomal protein S6 kinase alpha-6	RPS6KA6	O95382-S964	O95382	M3K6	964	S	SPPKRCLSYGGTSQL	FALSE	FALSE	0.6265977404050787	TRUE	S/T	S/T	0.365048	0.616	0.54	0.041	0.041
Q9UK32	Ribosomal protein S6 kinase alpha-6	RPS6KA6	O95382-S969	O95382	M3K6	969	S	CLSYGGTSQLRVPEE	FALSE	FALSE	0.5702320959300717	TRUE	S/T	S/T	0.00137743	0.69	0.54	0.041	0.041
Q9UK32	Ribosomal protein S6 kinase alpha-6	RPS6KA6	O95382-S1281	O95382	M3K6	1281	S	ILAQRAGSTPVTSGP	FALSE	FALSE	0.5144848002338394	TRUE	S/T	S/T	0.0191841	0.804	0.54	0.041	0.041
Q9UK32	Ribosomal protein S6 kinase alpha-6	RPS6KA6	O95390-S81	O95390	GDF11	81	S	LRLESIKSQILSKLR	FALSE	FALSE	0.5195684285020087	FALSE	S/T	S/T	0.0075927	0.66	0.515	0.041	0.041
Q9UK32	Ribosomal protein S6 kinase alpha-6	RPS6KA6	O95396-S150	O95396	MOCS3	150	S	ASLRRLNSAVECVPY	FALSE	FALSE	0.6217335839899077	FALSE	S/T	S/T	0.648448	0.704	0.23	0.041	0.041
Q9UK32	Ribosomal protein S6 kinase alpha-6	RPS6KA6	O95409-S24	O95409	ZIC2	24	S	FARHHHHSAAAAAAA	FALSE	FALSE	0.6487633629291351	FALSE	S/T	S/T	0.142262	0.864	0.325	0.041	0.041
Q9UK32	Ribosomal protein S6 kinase alpha-6	RPS6KA6	O95425-S547	O95425	SVIL	547	S	KRKVRTRSLSDFTGP	FALSE	FALSE	0.5250340083083923	FALSE	S/T	S/T	0.825195	0.622	0.216	0.041	0.041
Q9UK32	Ribosomal protein S6 kinase alpha-6	RPS6KA6	O95470-S118	O95470	SGPL1	118	S	EYVKALPSQGLSSSA	FALSE	FALSE	0.610566654818165	FALSE	S/T	S/T	0.124292	0.548	0.378	0.041	0.041
Q9UK32	Ribosomal protein S6 kinase alpha-6	RPS6KA6	O95470-S122	O95470	SGPL1	122	S	ALPSQGLSSSAVLEK	FALSE	FALSE	0.5795421336273059	FALSE	S/T	S/T	0.0919933	0.548	0.378	0.041	0.041
Q9UK32	Ribosomal protein S6 kinase alpha-6	RPS6KA6	O95470-S401	O95470	SGPL1	401	S	GSRPGGISAACWAAL	FALSE	FALSE	0.5548007278440154	FALSE	S/T	S/T	0.0640266	0.548	0.378	0.041	0.041
Q9UK32	Ribosomal protein S6 kinase alpha-6	RPS6KA6	O95470-S449	O95470	SGPL1	449	S	VFGNPQLSVIALGSR	FALSE	FALSE	0.5563444700422967	FALSE	S/T	S/T	0.070896700000000007	0.548	0.378	0.041	0.041
Q9UK32	Ribosomal protein S6 kinase alpha-6	RPS6KA6	O95470-S507	O95470	SGPL1	507	S	FLKDIRESVTQIMKN	FALSE	FALSE	0.6141499398636117	FALSE	S/T	S/T	0.139453	0.548	0.378	0.041	0.041
Q9UK32	Ribosomal protein S6 kinase alpha-6	RPS6KA6	O95470-S543	O95470	SGPL1	543	S	NMVAELSSVFLDSLY	FALSE	FALSE	0.5504792381140495	FALSE	S/T	S/T	0.0742025	0.548	0.378	0.041	0.041
Q9UK32	Ribosomal protein S6 kinase alpha-6	RPS6KA6	O95477-S1042	O95477	ABCA1	1042	S	GGMQRKLSVALAFVG	FALSE	FALSE	0.6244226366726383	FALSE	S/T	S/T	0.783641	0.591	0.272	0.041	0.041
Q9UK32	Ribosomal protein S6 kinase alpha-6	RPS6KA6	O95477-S2054	O95477	ABCA1	2054	S	GGNKRKLSTAMALIG	FALSE	FALSE	0.5854410863260064	FALSE	S/T	S/T	0.519193	0.591	0.272	0.041	0.041
Q9UK32	Ribosomal protein S6 kinase alpha-6	RPS6KA6	O95528-S217	O95528	GTR10	217	S	GPGRPRYSFLDLFRA	FALSE	FALSE	0.5589004613959483	FALSE	S/T	S/T	0.29635	0.471	0.315	0.041	0.041
Q9UK32	Ribosomal protein S6 kinase alpha-6	RPS6KA6	O95528-S520	O95528	GTR10	520	S	QKRRFTLSFGHRQNS	FALSE	FALSE	0.6471325859256196	FALSE	S/T	S/T	0.691854	0.471	0.315	0.041	0.041
Q9UK32	Ribosomal protein S6 kinase alpha-6	RPS6KA6	O95544-S48	O95544	NADK	48	S	RAKSRSLSASPALGS	FALSE	FALSE	0.5209483704507848	FALSE	S/T	S/T	0.598176	1	0.198	0.041	0.041
Q9UK32	Ribosomal protein S6 kinase alpha-6	RPS6KA6	O95544-S64	O95544	NADK	64	S	KEFRRTRSLHGPCPV	FALSE	FALSE	0.5335531413936756	FALSE	S/T	S/T	0.696436	1	0.198	0.041	0.041
Q9UK32	Ribosomal protein S6 kinase alpha-6	RPS6KA6	O95551-S60	O95551	TYDP2	60	S	EMERALNSYFEPPVE	FALSE	FALSE	0.7183278121548636	FALSE	S/T	S/T	0.192538	0.881	0.393	0.041	0.041
Q9UK32	Ribosomal protein S6 kinase alpha-6	RPS6KA6	O95613-S44	O95613	PCNT	44	S	KTAKRKGSAVDASVQ	FALSE	FALSE	0.7148798544432532	FALSE	S/T	S/T	0.557632	0.574	0.319	0.041	0.041
Q9UK32	Ribosomal protein S6 kinase alpha-6	RPS6KA6	O95613-S253	O95613	PCNT	253	S	ELEALRLSLSNMHTA	FALSE	FALSE	0.5442128197852563	FALSE	S/T	S/T	0.0795888	0.574	0.319	0.041	0.041
Q9UK32	Ribosomal protein S6 kinase alpha-6	RPS6KA6	O95613-S562	O95613	PCNT	562	S	DSVEVGLSCVGLEEK	FALSE	FALSE	0.5442086705506299	FALSE	S/T	S/T	0.0723533	0.574	0.319	0.041	0.041
Q9UK32	Ribosomal protein S6 kinase alpha-6	RPS6KA6	O95613-S589	O95613	PCNT	589	S	EPERHKESLPRFQAE	FALSE	FALSE	0.519566469941847	FALSE	S/T	S/T	0.0561012	0.574	0.319	0.041	0.041
Q9UK32	Ribosomal protein S6 kinase alpha-6	RPS6KA6	O95613-S682	O95613	PCNT	682	S	TEHKVQLSLLQTELK	FALSE	FALSE	0.591675093658652	FALSE	S/T	S/T	0.169387	0.574	0.319	0.041	0.041
Q9UK32	Ribosomal protein S6 kinase alpha-6	RPS6KA6	O95613-S1006	O95613	PCNT	1006	S	EQLWKKDSLHQTILT	FALSE	FALSE	0.5572471918937	FALSE	S/T	S/T	0.084955	0.574	0.319	0.041	0.041
Q9UK32	Ribosomal protein S6 kinase alpha-6	RPS6KA6	O95613-S1653	O95613	PCNT	1653	S	RALLRRESEVLDLKE	FALSE	FALSE	0.7229983112793053	FALSE	S/T	S/T	0.674984	0.574	0.319	0.041	0.041
Q9UK32	Ribosomal protein S6 kinase alpha-6	RPS6KA6	O95613-S1814	O95613	PCNT	1814	S	ADQERRHSQALEALQ	FALSE	FALSE	0.5325599234671169	FALSE	S/T	S/T	0.0591534	0.574	0.319	0.041	0.041
Q9UK32	Ribosomal protein S6 kinase alpha-6	RPS6KA6	O95613-S2204	O95613	PCNT	2204	S	LGGSRHQSHTAEAGP	FALSE	FALSE	0.5325599234671169	FALSE	S/T	S/T	0.0590813	0.574	0.319	0.041	0.041
Q9UK32	Ribosomal protein S6 kinase alpha-6	RPS6KA6	O95613-S2318	O95613	PCNT	2318	S	VEDFITTSFDSQETL	FALSE	FALSE	0.547573757515983	FALSE	S/T	S/T	0.0677935	0.574	0.319	0.041	0.041
Q9UK32	Ribosomal protein S6 kinase alpha-6	RPS6KA6	O95613-S2370	O95613	PCNT	2370	S	AGPVTPASISGRFQP	FALSE	FALSE	0.5102344231453793	FALSE	S/T	S/T	0.0438008	0.574	0.319	0.041	0.041
Q9UK32	Ribosomal protein S6 kinase alpha-6	RPS6KA6	O95613-S2477	O95613	PCNT	2477	S	VELQPRLSGSDLGGH	FALSE	FALSE	0.6205399047688247	FALSE	S/T	S/T	0.243759	0.574	0.319	0.041	0.041
Q9UK32	Ribosomal protein S6 kinase alpha-6	RPS6KA6	O95613-S2519	O95613	PCNT	2519	S	PDRSSLLSEIQALRA	FALSE	FALSE	0.6248412949198819	FALSE	S/T	S/T	0.290072	0.574	0.319	0.041	0.041
Q9UK32	Ribosomal protein S6 kinase alpha-6	RPS6KA6	O95613-S2586	O95613	PCNT	2586	S	GDLQKTLSEEQEKAN	FALSE	FALSE	0.504729351219395	FALSE	S/T	S/T	0.0299805	0.574	0.319	0.041	0.041
Q9UK32	Ribosomal protein S6 kinase alpha-6	RPS6KA6	O95613-S2860	O95613	PCNT	2860	S	QKRELRCSLEREREK	FALSE	FALSE	0.5238160286593052	FALSE	S/T	S/T	0.0490147	0.574	0.319	0.041	0.041
Q9UK32	Ribosomal protein S6 kinase alpha-6	RPS6KA6	O95613-S2894	O95613	PCNT	2894	S	GRKAARRSAEARQSP	FALSE	FALSE	0.5228335122711549	FALSE	S/T	S/T	0.0498405	0.574	0.319	0.041	0.041
Q9UK32	Ribosomal protein S6 kinase alpha-6	RPS6KA6	O95613-S2956	O95613	PCNT	2956	S	GSRLHLGSARRAAGS	FALSE	FALSE	0.6160998020726834	FALSE	S/T	S/T	0.10989	0.574	0.319	0.041	0.041
Q9UK32	Ribosomal protein S6 kinase alpha-6	RPS6KA6	O95613-S2963	O95613	PCNT	2963	S	SARRAAGSDADHLRE	FALSE	FALSE	0.6073345353821873	FALSE	S/T	S/T	0.121454	0.574	0.319	0.041	0.041
Q9UK32	Ribosomal protein S6 kinase alpha-6	RPS6KA6	O95622-S6	O95622	ADCY5	6	S	__MSGSKSVSPPGYA	FALSE	FALSE	0.5042390878376646	FALSE	S/T	S/T	0.158079	0.374	0.39	0.041	0.041
Q9UK32	Ribosomal protein S6 kinase alpha-6	RPS6KA6	O95622-S666	O95622	ADCY5	666	S	MNRQRTNSIGHNPPH	FALSE	FALSE	0.5897353693846465	FALSE	S/T	S/T	0.537076	0.374	0.39	0.041	0.041
Q9UK32	Ribosomal protein S6 kinase alpha-6	RPS6KA6	O95626-S17	O95626	AN32D	17	S	ELRNRTPSDVKELFL	FALSE	FALSE	0.7114938976374166	FALSE	S/T	S/T	0.659238	0.661	0.297	0.041	0.041
Q9UK32	Ribosomal protein S6 kinase alpha-6	RPS6KA6	O95628-S2	O95628	CNOT4	2	S	______MSRSPDAKE	FALSE	FALSE	0.6104288112767022	FALSE	S/T	S/T	0.0440515	0.703	0.32	0.041	0.041
Q9UK32	Ribosomal protein S6 kinase alpha-6	RPS6KA6	O95628-S258	O95628	CNOT4	258	S	FLQLSTGSVDKNKNK	FALSE	FALSE	0.5806680118670697	FALSE	S/T	S/T	0.0327843	0.703	0.32	0.041	0.041
Q9UK32	Ribosomal protein S6 kinase alpha-6	RPS6KA6	O95628-S430	O95628	CNOT4	430	S	LSVQDQPSLSPTSLQ	FALSE	FALSE	0.6053744050722561	FALSE	S/T	S/T	0.0521814	0.703	0.32	0.041	0.041
Q9UK32	Ribosomal protein S6 kinase alpha-6	RPS6KA6	O95628-S488	O95628	CNOT4	488	S	QHRAVYNSFSFPGQA	FALSE	FALSE	0.63637543886814	FALSE	S/T	S/T	0.208637	0.703	0.32	0.041	0.041
Q9UK32	Ribosomal protein S6 kinase alpha-6	RPS6KA6	O95628-S490	O95628	CNOT4	490	S	RAVYNSFSFPGQAAR	FALSE	FALSE	0.512088584012606	FALSE	S/T	S/T	0.0160136	0.703	0.32	0.041	0.041
Q9UK32	Ribosomal protein S6 kinase alpha-6	RPS6KA6	O95628-2-S258	O95628-2	CNOT4-2	258	S	FLQLSTGSVDKNKNK	FALSE	FALSE	0.5806680118670697	FALSE	S/T	S/T	0.0327843	0.703	0.32	0.041	0.041
Q9UK32	Ribosomal protein S6 kinase alpha-6	RPS6KA6	O95630-S2	O95630	STABP	2	S	______MSDHGDVSL	FALSE	FALSE	0.7414571940034087	FALSE	S/T	S/T	0.137187	0.679	0.45	0.041	0.041
Q9UK32	Ribosomal protein S6 kinase alpha-6	RPS6KA6	O95630-S19	O95630	STABP	19	S	EDRVRALSQLGSAVE	FALSE	FALSE	0.7305620780739123	FALSE	S/T	S/T	0.166434	0.679	0.45	0.041	0.041
Q9UK32	Ribosomal protein S6 kinase alpha-6	RPS6KA6	O95630-S39	O95630	STABP	39	S	PPRRYFRSGVEIIRM	FALSE	FALSE	0.5451750265312453	FALSE	S/T	S/T	0.0163814	0.679	0.45	0.041	0.041
Q9UK32	Ribosomal protein S6 kinase alpha-6	RPS6KA6	O95630-S48	O95630	STABP	48	S	VEIIRMASIYSEEGN	FALSE	FALSE	0.6972365651819018	FALSE	S/T	S/T	0.0605751	0.679	0.45	0.041	0.041
Q9UK32	Ribosomal protein S6 kinase alpha-6	RPS6KA6	O95630-S243	O95630	STABP	243	S	SLKPGALSNSESIPT	FALSE	FALSE	0.5668164422784041	FALSE	S/T	S/T	0.0275501	0.679	0.45	0.041	0.041
Q9UK32	Ribosomal protein S6 kinase alpha-6	RPS6KA6	O95630-S245	O95630	STABP	245	S	KPGALSNSESIPTID	FALSE	FALSE	0.5303071265642041	FALSE	S/T	S/T	0.0121049	0.679	0.45	0.041	0.041
Q9UK32	Ribosomal protein S6 kinase alpha-6	RPS6KA6	O95630-S247	O95630	STABP	247	S	GALSNSESIPTIDGL	FALSE	FALSE	0.5697286214524663	FALSE	S/T	S/T	0.0258644	0.679	0.45	0.041	0.041
Q9UK32	Ribosomal protein S6 kinase alpha-6	RPS6KA6	O95633-S255	O95633	FSTL3	255	S	EEPPGGESAEEEENF	FALSE	FALSE	0.5590317159288714	FALSE	S/T	S/T	0.0129291	0.654	0.431	0.041	0.041
Q9UK32	Ribosomal protein S6 kinase alpha-6	RPS6KA6	O95644-S153	O95644	NFAC1	153	S	PSSKRSPSTATLSLP	FALSE	FALSE	0.7296544774594061	FALSE	S/T	S/T	0.211805	0.808	0.452	0.041	0.041
Q9UK32	Ribosomal protein S6 kinase alpha-6	RPS6KA6	O95644-S161	O95644	NFAC1	161	S	TATLSLPSLEAYRDP	FALSE	FALSE	0.7476324388156366	FALSE	S/T	S/T	0.16365	0.808	0.452	0.041	0.041
Q9UK32	Ribosomal protein S6 kinase alpha-6	RPS6KA6	O95644-S176	O95644	NFAC1	176	S	SCLSPASSLSSRSCN	FALSE	FALSE	0.6814597256074275	FALSE	S/T	S/T	0.0497117	0.808	0.452	0.041	0.041
Q9UK32	Ribosomal protein S6 kinase alpha-6	RPS6KA6	O95644-S239	O95644	NFAC1	239	S	GSPRHSPSTSPRASV	FALSE	FALSE	0.754196322462435	FALSE	S/T	S/T	0.25707	0.808	0.452	0.041	0.041
Q9UK32	Ribosomal protein S6 kinase alpha-6	RPS6KA6	O95644-S245	O95644	NFAC1	245	S	PSTSPRASVTEESWL	FALSE	FALSE	0.8165210148628181	FALSE	S/T	S/T	0.546397	0.808	0.452	0.041	0.041
Q9UK32	Ribosomal protein S6 kinase alpha-6	RPS6KA6	O95644-S269	O95644	NFAC1	269	S	PCNKRKYSLNGRQPP	FALSE	FALSE	0.7317872050102113	FALSE	S/T	S/T	0.311438	0.808	0.452	0.041	0.041
Q9UK32	Ribosomal protein S6 kinase alpha-6	RPS6KA6	O95644-S294	O95644	NFAC1	294	S	PHGSPRVSVTDDSWL	FALSE	FALSE	0.8177231031579039	FALSE	S/T	S/T	0.457158	0.808	0.452	0.041	0.041
Q9UK32	Ribosomal protein S6 kinase alpha-6	RPS6KA6	O95644-S345	O95644	NFAC1	345	S	TTLEQPPSVALKVEP	FALSE	FALSE	0.7024812465006651	FALSE	S/T	S/T	0.0705572	0.808	0.452	0.041	0.041
Q9UK32	Ribosomal protein S6 kinase alpha-6	RPS6KA6	O95644-S512	O95644	NFAC1	512	S	TSHEAILSNTKVLEI	FALSE	FALSE	0.6551653599114224	FALSE	S/T	S/T	0.0427139	0.808	0.452	0.041	0.041
Q9UK32	Ribosomal protein S6 kinase alpha-6	RPS6KA6	O95671-S19	O95671	ASML	19	S	HKRVVLASASPRRQE	FALSE	FALSE	0.5240468550206159	FALSE	S/T	S/T	0.668354	1	0.198	0.041	0.041
Q9UK32	Ribosomal protein S6 kinase alpha-6	RPS6KA6	O95672-S32	O95672	ECEL1	32	S	AGGARGASLPPGFPL	FALSE	FALSE	0.6429470801484333	FALSE	S/T	S/T	0.0808496	0.244	0.37	0.051	0.041
Q9UK32	Ribosomal protein S6 kinase alpha-6	RPS6KA6	O95672-S246	O95672	ECEL1	246	S	YSAAALFSLTVSLDD	FALSE	FALSE	0.6273789636001041	FALSE	S/T	S/T	0.0616708	0.244	0.37	0.051	0.041
Q9UK32	Ribosomal protein S6 kinase alpha-6	RPS6KA6	O95672-S727	O95672	ECEL1	727	S	CIKRRSQSIYLQVLT	FALSE	FALSE	0.757190152501726	FALSE	S/T	S/T	0.791103	0.244	0.37	0.051	0.041
Q9UK32	Ribosomal protein S6 kinase alpha-6	RPS6KA6	O95677-S24	O95677	EYA4	24	S	TESDVSQSQNSRSME	FALSE	FALSE	0.5169431661585323	FALSE	S/T	S/T	0.00456447	0.771	0.404	0.041	0.041
Q9UK32	Ribosomal protein S6 kinase alpha-6	RPS6KA6	O95677-S128	O95677	EYA4	128	S	TGSVITSSGYSPRSA	FALSE	FALSE	0.5475678300492669	FALSE	S/T	S/T	0.0142167	0.771	0.404	0.041	0.041
Q9UK32	Ribosomal protein S6 kinase alpha-6	RPS6KA6	O95677-S134	O95677	EYA4	134	S	SSGYSPRSAHQYSPQ	FALSE	FALSE	0.5553696097066172	FALSE	S/T	S/T	0.0158225	0.771	0.404	0.041	0.041
Q9UK32	Ribosomal protein S6 kinase alpha-6	RPS6KA6	O95677-S540	O95677	EYA4	540	S	LSIISTRSNCINVLV	FALSE	FALSE	0.6442216202278692	FALSE	S/T	S/T	0.0301881	0.771	0.404	0.041	0.041
Q9UK32	Ribosomal protein S6 kinase alpha-6	RPS6KA6	O95678-S34	O95678	K2C75	34	S	AGRSRFSSVSVARSA	FALSE	FALSE	0.540872546515744	FALSE	S/T	S/T	0.751756	0.543	0.238	0.041	0.041
Q9UK32	Ribosomal protein S6 kinase alpha-6	RPS6KA6	O95684-S216	O95684	CEP43	216	S	SEPKSKSSLHLLSHE	FALSE	FALSE	0.5172972136613067	FALSE	S/T	S/T	0.222949	0.7	0.245	0.041	0.041
Q9UK32	Ribosomal protein S6 kinase alpha-6	RPS6KA6	O95684-S279	O95684	CEP43	279	S	EPRKQAGSLASLSDA	FALSE	FALSE	0.5462899202315583	FALSE	S/T	S/T	0.289554	0.7	0.245	0.041	0.041
Q9UK32	Ribosomal protein S6 kinase alpha-6	RPS6KA6	O95696-S415	O95696	BRD1	415	S	NGVCRKESSVKTVRS	FALSE	FALSE	0.5356892769270238	FALSE	S/T	S/T	0.27168	0.59	0.279	0.041	0.041
Q9UK32	Ribosomal protein S6 kinase alpha-6	RPS6KA6	O95696-S803	O95696	BRD1	803	S	QPRKRSRSTCGDSEV	FALSE	FALSE	0.6182964515814464	FALSE	S/T	S/T	0.917624	0.59	0.279	0.041	0.041
Q9UK32	Ribosomal protein S6 kinase alpha-6	RPS6KA6	O95696-S852	O95696	BRD1	852	S	TPRRRCASESSISSS	FALSE	FALSE	0.6143529207558867	FALSE	S/T	S/T	0.78699	0.59	0.279	0.041	0.041
Q9UK32	Ribosomal protein S6 kinase alpha-6	RPS6KA6	O95696-2-S882	O95696-2	BRD1-2	882	S	SDVNRRTSVLFCKSK	FALSE	FALSE	0.5255904479697797	FALSE	S/T	S/T	0.303563	0.59	0.279	0.041	0.041
Q9UK32	Ribosomal protein S6 kinase alpha-6	RPS6KA6	O95714-S263	O95714	HERC2	263	S	RATRFLRSVVTGDVH	FALSE	FALSE	0.6779494264801462	FALSE	S/T	S/T	0.600544	0.783	0.283	0.041	0.041
Q9UK32	Ribosomal protein S6 kinase alpha-6	RPS6KA6	O95714-S2928	O95714	HERC2	2928	S	AAVPFLASDNEEEED	FALSE	FALSE	0.5286100268116595	FALSE	S/T	S/T	0.07098	0.783	0.283	0.041	0.041
Q9UK32	Ribosomal protein S6 kinase alpha-6	RPS6KA6	O95714-S2942	O95714	HERC2	2942	S	DEKGNSGSLIRKKAA	FALSE	FALSE	0.522825975249507	FALSE	S/T	S/T	0.0389298	0.783	0.283	0.041	0.041
Q9UK32	Ribosomal protein S6 kinase alpha-6	RPS6KA6	O95714-S3241	O95714	HERC2	3241	S	YFRLGHGSDVHVRKP	FALSE	FALSE	0.5286100268116595	FALSE	S/T	S/T	0.071124	0.783	0.283	0.041	0.041
Q9UK32	Ribosomal protein S6 kinase alpha-6	RPS6KA6	O95714-S3386	O95714	HERC2	3386	S	SLAKILLSLDGNLAK	FALSE	FALSE	0.5855483528143804	FALSE	S/T	S/T	0.177028	0.783	0.283	0.041	0.041
Q9UK32	Ribosomal protein S6 kinase alpha-6	RPS6KA6	O95718-1-S448	O95718-1	ERR2-1	448	S	SPKDERMSSHDGKCP	FALSE	FALSE	0.5928215812995972	FALSE	S/T	S/T	0.0490097	0.801	0.337	0.041	0.041
Q9UK32	Ribosomal protein S6 kinase alpha-6	RPS6KA6	O95750-S185	O95750	FGF19	185	S	DLRGHLESDMFSSPL	FALSE	FALSE	0.5149151923374868	FALSE	S/T	S/T	0.0197127	0.595	0.469	0.041	0.041
Q9UK32	Ribosomal protein S6 kinase alpha-6	RPS6KA6	O95757-S74	O95757	HS74L	74	S	FKKLHGRSFDDPIVQ	FALSE	FALSE	0.5074036906214817	FALSE	S/T	S/T	0.868574	0.815	0.163	0.041	0.041
Q9UK32	Ribosomal protein S6 kinase alpha-6	RPS6KA6	O95758-S161	O95758	PTBP3	161	S	VSAVQSGSLALSGGP	FALSE	FALSE	0.5616555754917697	FALSE	S/T	S/T	0.0506671	0.697	0.287	0.041	0.041
Q9UK32	Ribosomal protein S6 kinase alpha-6	RPS6KA6	O95758-S169	O95758	PTBP3	169	S	LALSGGPSNEGTVLP	FALSE	FALSE	0.5520103609025815	FALSE	S/T	S/T	0.0379074	0.697	0.287	0.041	0.041
Q9UK32	Ribosomal protein S6 kinase alpha-6	RPS6KA6	O95758-S550	O95758	PTBP3	550	S	LRVSFSKSTI_____	FALSE	FALSE	0.5253436650060141	FALSE	S/T	S/T	0.0305262	0.697	0.287	0.041	0.041
Q9UK32	Ribosomal protein S6 kinase alpha-6	RPS6KA6	O95789-S259	O95789	ZMYM6	259	S	QKVFSSTSVTAYKQN	FALSE	FALSE	0.6784102775457126	FALSE	S/T	S/T	0.121098	0.697	0.321	0.041	0.041
Q9UK32	Ribosomal protein S6 kinase alpha-6	RPS6KA6	O95789-S648	O95789	ZMYM6	648	S	LSTGNTNSVLKGAVT	FALSE	FALSE	0.6028013191855828	FALSE	S/T	S/T	0.042568	0.697	0.321	0.041	0.041
Q9UK32	Ribosomal protein S6 kinase alpha-6	RPS6KA6	O95789-S677	O95789	ZMYM6	677	S	DAMKFPSSQSSQPSR	FALSE	FALSE	0.580930736238316	FALSE	S/T	S/T	0.0352257	0.697	0.321	0.041	0.041
Q9UK32	Ribosomal protein S6 kinase alpha-6	RPS6KA6	O95816-S137	O95816	BAG2	137	S	NAKSHLMSLYSACSS	FALSE	FALSE	0.5616551648713328	FALSE	S/T	S/T	0.623657	0.482	0.272	0.041	0.041
Q9UK32	Ribosomal protein S6 kinase alpha-6	RPS6KA6	O95817-S2	O95817	BAG3	2	S	______MSAATHSPM	FALSE	FALSE	0.5612081889036403	FALSE	S/T	S/T	0.0338249	0.63	0.33	0.041	0.041
Q9UK32	Ribosomal protein S6 kinase alpha-6	RPS6KA6	O95817-S195	O95817	BAG3	195	S	LPSSGRSSLGSHQLP	FALSE	FALSE	0.5703441955509799	FALSE	S/T	S/T	0.0424384	0.63	0.33	0.041	0.041
Q9UK32	Ribosomal protein S6 kinase alpha-6	RPS6KA6	O95817-S198	O95817	BAG3	198	S	SGRSSLGSHQLPRGY	FALSE	FALSE	0.5873778402170384	FALSE	S/T	S/T	0.0774606	0.63	0.33	0.041	0.041
Q9UK32	Ribosomal protein S6 kinase alpha-6	RPS6KA6	O95817-S224	O95817	BAG3	224	S	TRPAAQPSFHQAQKT	FALSE	FALSE	0.5877796331828046	FALSE	S/T	S/T	0.0507682	0.63	0.33	0.041	0.041
Q9UK32	Ribosomal protein S6 kinase alpha-6	RPS6KA6	O95817-S269	O95817	BAG3	269	S	AASPFRSSVQGASSR	FALSE	FALSE	0.6867213900520501	FALSE	S/T	S/T	0.114272	0.63	0.33	0.041	0.041
Q9UK32	Ribosomal protein S6 kinase alpha-6	RPS6KA6	O95817-S381	O95817	BAG3	381	S	PPPSPGPSAVPSSPK	FALSE	FALSE	0.5920093868884831	FALSE	S/T	S/T	0.0791831	0.63	0.33	0.041	0.041
Q9UK32	Ribosomal protein S6 kinase alpha-6	RPS6KA6	O95819-S550	O95819	M4K4	550	S	QQERSKPSFHAPEPK	FALSE	FALSE	0.659472436314333	TRUE	S/T	S/T	0.484851	0.593	0.465	0.041	0.041
Q9UK32	Ribosomal protein S6 kinase alpha-6	RPS6KA6	O95819-S600	O95819	M4K4	600	S	EPPVPSRSESFSNGN	FALSE	FALSE	0.6001111368149434	TRUE	S/T	S/T	0.10804	0.593	0.465	0.041	0.041
Q9UK32	Ribosomal protein S6 kinase alpha-6	RPS6KA6	O95819-S602	O95819	M4K4	602	S	PVPSRSESFSNGNSE	FALSE	FALSE	0.6535526050850922	TRUE	S/T	S/T	0.662604	0.593	0.465	0.041	0.041
Q9UK32	Ribosomal protein S6 kinase alpha-6	RPS6KA6	O95819-S656	O95819	M4K4	656	S	SQAGQRNSTSIEPRL	FALSE	FALSE	0.5789142041397153	TRUE	S/T	S/T	0.167667	0.593	0.465	0.041	0.041
Q9UK32	Ribosomal protein S6 kinase alpha-6	RPS6KA6	O95819-S679	O95819	M4K4	679	S	VPRPGSGSSSGSSNS	FALSE	FALSE	0.5859454248911452	TRUE	S/T	S/T	0.202092	0.593	0.465	0.041	0.041
Q9UK32	Ribosomal protein S6 kinase alpha-6	RPS6KA6	O95819-S708	O95819	M4K4	708	S	GERFRVRSSSKSEGS	FALSE	FALSE	0.6182249026962257	TRUE	S/T	S/T	0.277581	0.593	0.465	0.041	0.041
Q9UK32	Ribosomal protein S6 kinase alpha-6	RPS6KA6	O95819-S710	O95819	M4K4	710	S	RFRVRSSSKSEGSPS	FALSE	FALSE	0.6476105932982269	TRUE	S/T	S/T	0.526572	0.593	0.465	0.041	0.041
Q9UK32	Ribosomal protein S6 kinase alpha-6	RPS6KA6	O95819-S712	O95819	M4K4	712	S	RVRSSSKSEGSPSQR	FALSE	FALSE	0.5789142041397153	TRUE	S/T	S/T	0.170782	0.593	0.465	0.041	0.041
Q9UK32	Ribosomal protein S6 kinase alpha-6	RPS6KA6	O95819-S842	O95819	M4K4	842	S	LIVRQTQSASSTLQK	FALSE	FALSE	0.5760479303829232	TRUE	S/T	S/T	0.143402	0.593	0.465	0.041	0.041
Q9UK32	Ribosomal protein S6 kinase alpha-6	RPS6KA6	O95819-S855	O95819	M4K4	855	S	QKHKSSSSFTPFIDP	FALSE	FALSE	0.6175506460970572	TRUE	S/T	S/T	0.285311	0.593	0.465	0.041	0.041
Q9UK32	Ribosomal protein S6 kinase alpha-6	RPS6KA6	O95819-S900	O95819	M4K4	900	S	QDPTRKGSVVNVNPT	FALSE	FALSE	0.6477769391506026	TRUE	S/T	S/T	0.755747	0.593	0.465	0.041	0.041
Q9UK32	Ribosomal protein S6 kinase alpha-6	RPS6KA6	O95819-5-S558	O95819-5	M4K4-5	558	S	SPVSRSHSFSDPSPK	FALSE	FALSE	0.7748626963525821	FALSE	S/T	S/T	0.667142	0.593	0.465	0.041	0.041
Q9UK32	Ribosomal protein S6 kinase alpha-6	RPS6KA6	O95819-5-S560	O95819-5	M4K4-5	560	S	VSRSHSFSDPSPKFA	FALSE	FALSE	0.6294894877405193	FALSE	S/T	S/T	0.0673054	0.593	0.465	0.041	0.041
Q9UK32	Ribosomal protein S6 kinase alpha-6	RPS6KA6	O95819-5-S621	O95819-5	M4K4-5	621	S	RVPVRTTSRSPVLSR	FALSE	FALSE	0.6199184134151314	FALSE	S/T	S/T	0.0489199	0.593	0.465	0.041	0.041
Q9UK32	Ribosomal protein S6 kinase alpha-6	RPS6KA6	O95819-6-S625	O95819-6	M4K4-6	625	S	SQAGQRNSTSSIEPR	FALSE	FALSE	0.7025822469412516	FALSE	S/T	S/T	0.130571	0.593	0.465	0.041	0.041
Q9UK32	Ribosomal protein S6 kinase alpha-6	RPS6KA6	O95819-6-S628	O95819-6	M4K4-6	628	S	GQRNSTSSIEPRLLW	FALSE	FALSE	0.6645075550461139	FALSE	S/T	S/T	0.0937189	0.593	0.465	0.041	0.041
Q9UK32	Ribosomal protein S6 kinase alpha-6	RPS6KA6	O95819-6-S810	O95819-6	M4K4-6	810	S	GTLIVRQSTVDQKRA	FALSE	FALSE	0.6891891048741722	FALSE	S/T	S/T	0.182379	0.593	0.465	0.041	0.041
Q9UK32	Ribosomal protein S6 kinase alpha-6	RPS6KA6	O95819-6-S818	O95819-6	M4K4-6	818	S	TVDQKRASHHESNGF	FALSE	FALSE	0.510850726662059	FALSE	S/T	S/T	0.0211165	0.593	0.465	0.041	0.041
Q9UK32	Ribosomal protein S6 kinase alpha-6	RPS6KA6	O95819-6-S876	O95819-6	M4K4-6	876	S	LTANETQSASSTLQK	FALSE	FALSE	0.5032934115523356	FALSE	S/T	S/T	0.0157011	0.593	0.465	0.041	0.041
Q9UK32	Ribosomal protein S6 kinase alpha-6	RPS6KA6	O95831-S116	O95831	AIFM1	116	S	KQKKAALSASEGEEV	FALSE	FALSE	0.7544042182410762	FALSE	S/T	S/T	0.105839	0.798	0.251	0.0965	0.041
Q9UK32	Ribosomal protein S6 kinase alpha-6	RPS6KA6	O95831-S266	O95831	AIFM1	266	S	ATGGTPRSLSAIDRA	FALSE	FALSE	0.6892689818330818	FALSE	S/T	S/T	0.0398052	0.798	0.251	0.0965	0.041
Q9UK32	Ribosomal protein S6 kinase alpha-6	RPS6KA6	O95831-S268	O95831	AIFM1	268	S	GGTPRSLSAIDRAGA	FALSE	FALSE	0.8146698172051393	FALSE	S/T	S/T	0.235989	0.798	0.251	0.0965	0.041
Q9UK32	Ribosomal protein S6 kinase alpha-6	RPS6KA6	O95831-S371	O95831	AIFM1	371	S	MPNAIVQSVGVSSGK	FALSE	FALSE	0.6691948056691994	FALSE	S/T	S/T	0.0377216	0.798	0.251	0.0965	0.041
Q9UK32	Ribosomal protein S6 kinase alpha-6	RPS6KA6	O95831-S530	O95831	AIFM1	530	S	QSGTGIRSESETESE	FALSE	FALSE	0.6922176950377004	FALSE	S/T	S/T	0.0537571	0.798	0.251	0.0965	0.041
Q9UK32	Ribosomal protein S6 kinase alpha-6	RPS6KA6	O95831-S532	O95831	AIFM1	532	S	GTGIRSESETESEAS	FALSE	FALSE	0.81206144655717	FALSE	S/T	S/T	0.261555	0.798	0.251	0.0965	0.041
Q9UK32	Ribosomal protein S6 kinase alpha-6	RPS6KA6	O95834-3-S197	O95834-3	EMAL2-3	197	S	DPRSRTTSSSSNCSA	FALSE	FALSE	0.5018362826905254	FALSE	S/T	S/T	0.717472	0.594	0.135	0.041	0.041
Q9UK32	Ribosomal protein S6 kinase alpha-6	RPS6KA6	O95835-S216	O95835	LATS1	216	S	TDVGRPLSGSGISAF	FALSE	FALSE	0.5131893430375349	TRUE	S/T	S/T	0.0838527	0.69	0.449	0.041	0.041
Q9UK32	Ribosomal protein S6 kinase alpha-6	RPS6KA6	O95835-S464	O95835	LATS1	464	S	NIPVRSNSFNNPLGN	FALSE	FALSE	0.6321501783725448	TRUE	S/T	S/T	0.102197	0.69	0.449	0.041	0.041
Q9UK32	Ribosomal protein S6 kinase alpha-6	RPS6KA6	O95835-S633	O95835	LATS1	633	S	RRESRIQSYSPQAFK	FALSE	FALSE	0.652580312865014	TRUE	S/T	S/T	0.498743	0.69	0.449	0.041	0.041
Q9UK32	Ribosomal protein S6 kinase alpha-6	RPS6KA6	O95835-S674	O95835	LATS1	674	S	EMMRVGLSQDAQDQM	FALSE	FALSE	0.6043870290548189	TRUE	S/T	S/T	0.199705	0.69	0.449	0.041	0.041
Q9UK32	Ribosomal protein S6 kinase alpha-6	RPS6KA6	O95837-S167	O95837	GNA14	167	S	IDRIATPSFVPTQQD	FALSE	FALSE	0.5081738726250945	FALSE	S/T	S/T	0.47245	0.288	0.496	0.041	0.041
Q9UK32	Ribosomal protein S6 kinase alpha-6	RPS6KA6	O95858-S23	O95858	TSN15	23	S	SYLWLKFSLIIYSTV	FALSE	FALSE	0.6113666779663127	FALSE	S/T	S/T	0.0506251	0.66	0.371	0.041	0.041
Q9UK32	Ribosomal protein S6 kinase alpha-6	RPS6KA6	O95863-S11	O95863	SNAI1	11	S	SFLVRKPSDPNRKPN	FALSE	FALSE	0.6762506952859638	FALSE	S/T	S/T	0.241677	0.894	0.333	0.041	0.041
Q9UK32	Ribosomal protein S6 kinase alpha-6	RPS6KA6	O95863-S90	O95863	SNAI1	90	S	PRVAELTSLSDEDSG	FALSE	FALSE	0.644907367412624	FALSE	S/T	S/T	0.213363	0.894	0.333	0.041	0.041
Q9UK32	Ribosomal protein S6 kinase alpha-6	RPS6KA6	O95863-S231	O95863	SNAI1	231	S	RAHLQTHSDVKKYQC	FALSE	FALSE	0.5179955335827118	FALSE	S/T	S/T	0.0413142	0.894	0.333	0.041	0.041
Q9UK32	Ribosomal protein S6 kinase alpha-6	RPS6KA6	O95863-S249	O95863	SNAI1	249	S	ARTFSRMSLLHKHQE	FALSE	FALSE	0.5648637120788538	FALSE	S/T	S/T	0.0696311	0.894	0.333	0.041	0.041
Q9UK32	Ribosomal protein S6 kinase alpha-6	RPS6KA6	O95865-S22	O95865	DDAH2	22	S	LIRGVPESLASGEGA	FALSE	FALSE	0.6168589598315622	FALSE	S/T	S/T	0.254359	0.739	0.285	0.041	0.041
Q9UK32	Ribosomal protein S6 kinase alpha-6	RPS6KA6	O95865-S253	O95865	DDAH2	253	S	QEALQKLSDVTLVPV	FALSE	FALSE	0.6026230788529987	FALSE	S/T	S/T	0.112124	0.739	0.285	0.041	0.041
Q9UK32	Ribosomal protein S6 kinase alpha-6	RPS6KA6	O95866-S13	O95866	G6B	13	S	QLLPLLLSRAQGNPG	FALSE	FALSE	0.5186230830073262	FALSE	S/T	S/T	0.00477676	0.771	0.41	0.041	0.041
Q9UK32	Ribosomal protein S6 kinase alpha-6	RPS6KA6	O95866-S103	O95866	G6B	103	S	LLLSAGDSGTFFCKG	FALSE	FALSE	0.5671763577196314	FALSE	S/T	S/T	0.0177175	0.771	0.41	0.041	0.041
Q9UK32	Ribosomal protein S6 kinase alpha-6	RPS6KA6	O95866-S226	O95866	G6B	226	S	LSRPRRLSTADPADA	FALSE	FALSE	0.8246065569970495	FALSE	S/T	S/T	0.863756	0.771	0.41	0.041	0.041
Q9UK32	Ribosomal protein S6 kinase alpha-6	RPS6KA6	O95866-2-S188	O95866-2	G6B-2	188	S	ALSPPHSSTCENRAP	FALSE	FALSE	0.536622613359856	FALSE	S/T	S/T	0.0132951	0.771	0.41	0.041	0.041
Q9UK32	Ribosomal protein S6 kinase alpha-6	RPS6KA6	O95881-S64	O95881	TXD12	64	S	LMVIIHKSWCGACKA	FALSE	FALSE	0.5276252999123671	FALSE	S/T	S/T	0.122324	0.623	0.281	0.041	0.041
Q9UK32	Ribosomal protein S6 kinase alpha-6	RPS6KA6	O95935-S8	O95935	TBX18	8	S	MAEKRRGSPCSMLSL	FALSE	FALSE	0.562323412382936	FALSE	S/T	S/T	0.0513225	0.672	0.307	0.041	0.041
Q9UK32	Ribosomal protein S6 kinase alpha-6	RPS6KA6	O95935-S553	O95935	TBX18	553	S	KIVSSQGSFLGSSPS	FALSE	FALSE	0.5295924852550972	FALSE	S/T	S/T	0.0320157	0.672	0.307	0.041	0.041
Q9UK32	Ribosomal protein S6 kinase alpha-6	RPS6KA6	O95936-S648	O95936	EOMES	648	S	KRRRLSPSNSSNENS	FALSE	FALSE	0.5483300049712074	FALSE	S/T	S/T	0.332972	0.697	0.268	0.041	0.041
Q9UK32	Ribosomal protein S6 kinase alpha-6	RPS6KA6	O95948-S317	O95948	ONEC2	317	S	PSRERPPSSSSGSQV	FALSE	FALSE	0.7463746206843962	FALSE	S/T	S/T	0.457003	0.673	0.328	0.041	0.041
Q9UK32	Ribosomal protein S6 kinase alpha-6	RPS6KA6	O95972-S366	O95972	BMP15	366	S	PYKYVPISVLMIEAN	FALSE	FALSE	0.5073632624698597	FALSE	S/T	S/T	0.0305964	0.53	0.426	0.041	0.041
Q9UK32	Ribosomal protein S6 kinase alpha-6	RPS6KA6	O95977-S195	O95977	S1PR4	195	S	CAFDRCSSLLPLYSK	FALSE	FALSE	0.5840204406595728	FALSE	S/T	S/T	0.0204229	0.691	0.418	0.041	0.041
Q9UK32	Ribosomal protein S6 kinase alpha-6	RPS6KA6	O95977-S349	O95977	S1PR4	349	S	VEAHSGASTTDSSLR	FALSE	FALSE	0.6564408235102545	FALSE	S/T	S/T	0.035628	0.691	0.418	0.041	0.041
Q9UK32	Ribosomal protein S6 kinase alpha-6	RPS6KA6	O95977-S360	O95977	S1PR4	360	S	SSLRPRDSFRGSRSL	FALSE	FALSE	0.7391402466078617	FALSE	S/T	S/T	0.154608	0.691	0.418	0.041	0.041
Q9UK32	Ribosomal protein S6 kinase alpha-6	RPS6KA6	O95977-S377	O95977	S1PR4	377	S	RMREPLSSISSVRSI	FALSE	FALSE	0.8166878299233457	FALSE	S/T	S/T	0.800225	0.691	0.418	0.041	0.041
Q9UK32	Ribosomal protein S6 kinase alpha-6	RPS6KA6	O95977-S380	O95977	S1PR4	380	S	EPLSSISSVRSI___	FALSE	FALSE	0.6762901234236464	FALSE	S/T	S/T	0.038105	0.691	0.418	0.041	0.041
Q9UK32	Ribosomal protein S6 kinase alpha-6	RPS6KA6	O95977-S383	O95977	S1PR4	383	S	SSISSVRSI______	FALSE	FALSE	0.5216064293251812	FALSE	S/T	S/T	0.00559696	0.691	0.418	0.041	0.041
Q9UK32	Ribosomal protein S6 kinase alpha-6	RPS6KA6	O95983-S24	O95983	MBD3	24	S	REEVPRRSGLSAGHR	FALSE	FALSE	0.5825607079837964	FALSE	S/T	S/T	0.0204006	0.731	0.416	0.041	0.041
Q9UK32	Ribosomal protein S6 kinase alpha-6	RPS6KA6	O95983-S56	O95983	MBD3	56	S	LARYLGGSMDLSTFD	FALSE	FALSE	0.5724473956137329	FALSE	S/T	S/T	0.0150043	0.731	0.416	0.041	0.041
Q9UK32	Ribosomal protein S6 kinase alpha-6	RPS6KA6	O95983-S85	O95983	MBD3	85	S	RQRVRYDSSNQVKGK	FALSE	FALSE	0.7289190481846282	FALSE	S/T	S/T	0.0860368	0.731	0.416	0.041	0.041
Q9UK32	Ribosomal protein S6 kinase alpha-6	RPS6KA6	O95983-2-S7	O95983-2	MBD3-2	7	S	_MERKSPSGKKFRSK	FALSE	FALSE	0.5530834493474379	FALSE	S/T	S/T	0.00679277	0.731	0.416	0.041	0.041
Q9UK32	Ribosomal protein S6 kinase alpha-6	RPS6KA6	O95996-S116	O95996	APCL	116	S	PVHGSGPSKDSFGEL	FALSE	FALSE	0.656472713998566	FALSE	S/T	S/T	0.0603301	0.597	0.414	0.041	0.041
Q9UK32	Ribosomal protein S6 kinase alpha-6	RPS6KA6	O95996-S304	O95996	APCL	304	S	AMSSSPESCVAMRRS	FALSE	FALSE	0.5180467958753443	FALSE	S/T	S/T	0.00598166	0.597	0.414	0.041	0.041
Q9UK32	Ribosomal protein S6 kinase alpha-6	RPS6KA6	O95996-S510	O95996	APCL	510	S	EELHQVVSSILRNLS	FALSE	FALSE	0.5432665106412138	FALSE	S/T	S/T	0.00732612	0.597	0.414	0.041	0.041
Q9UK32	Ribosomal protein S6 kinase alpha-6	RPS6KA6	O95996-S511	O95996	APCL	511	S	ELHQVVSSILRNLSW	FALSE	FALSE	0.583144138948178	FALSE	S/T	S/T	0.0166173	0.597	0.414	0.041	0.041
Q9UK32	Ribosomal protein S6 kinase alpha-6	RPS6KA6	O95996-S517	O95996	APCL	517	S	SSILRNLSWRADINS	FALSE	FALSE	0.545966504723379	FALSE	S/T	S/T	0.00897074	0.597	0.414	0.041	0.041
Q9UK32	Ribosomal protein S6 kinase alpha-6	RPS6KA6	O95996-S873	O95996	APCL	873	S	TSSDDSFSLSSGDPG	FALSE	FALSE	0.5863150620949336	FALSE	S/T	S/T	0.019392	0.597	0.414	0.041	0.041
Q9UK32	Ribosomal protein S6 kinase alpha-6	RPS6KA6	O95996-S875	O95996	APCL	875	S	SDDSFSLSSGDPGQE	FALSE	FALSE	0.627378873972574	FALSE	S/T	S/T	0.0349087	0.597	0.414	0.041	0.041
Q9UK32	Ribosomal protein S6 kinase alpha-6	RPS6KA6	O95996-S876	O95996	APCL	876	S	DDSFSLSSGDPGQEA	FALSE	FALSE	0.5146337444260672	FALSE	S/T	S/T	0.00678171	0.597	0.414	0.041	0.041
Q9UK32	Ribosomal protein S6 kinase alpha-6	RPS6KA6	O95996-S1148	O95996	APCL	1148	S	DATPSSSSENYVQET	FALSE	FALSE	0.5906410899012247	FALSE	S/T	S/T	0.0195682	0.597	0.414	0.041	0.041
Q9UK32	Ribosomal protein S6 kinase alpha-6	RPS6KA6	O95996-S1164	O95996	APCL	1164	S	LVLSRCSSVSSLGSF	FALSE	FALSE	0.7825768053350083	FALSE	S/T	S/T	0.560178	0.597	0.414	0.041	0.041
Q9UK32	Ribosomal protein S6 kinase alpha-6	RPS6KA6	O95996-S1167	O95996	APCL	1167	S	SRCSSVSSLGSFESP	FALSE	FALSE	0.5921787738546642	FALSE	S/T	S/T	0.0211332	0.597	0.414	0.041	0.041
Q9UK32	Ribosomal protein S6 kinase alpha-6	RPS6KA6	O95996-S2009	O95996	APCL	2009	S	PGLRRRRSELSSAES	FALSE	FALSE	0.777430753424498	FALSE	S/T	S/T	0.643234	0.597	0.414	0.041	0.041
Q9UK32	Ribosomal protein S6 kinase alpha-6	RPS6KA6	O95996-S2016	O95996	APCL	2016	S	SELSSAESAASAPQG	FALSE	FALSE	0.5857323942057723	FALSE	S/T	S/T	0.0170054	0.597	0.414	0.041	0.041
Q9UK32	Ribosomal protein S6 kinase alpha-6	RPS6KA6	O95996-S2101	O95996	APCL	2101	S	ETVKRYASLPHISVA	FALSE	FALSE	0.6472943130066852	FALSE	S/T	S/T	0.0552609	0.597	0.414	0.041	0.041
Q9UK32	Ribosomal protein S6 kinase alpha-6	RPS6KA6	O95996-S2203	O95996	APCL	2203	S	VAAPKTNSSTSPSLE	FALSE	FALSE	0.5698480347889475	FALSE	S/T	S/T	0.0139268	0.597	0.414	0.041	0.041
Q9UK32	Ribosomal protein S6 kinase alpha-6	RPS6KA6	O95996-S2204	O95996	APCL	2204	S	AAPKTNSSTSPSLET	FALSE	FALSE	0.5820344320457091	FALSE	S/T	S/T	0.015899	0.597	0.414	0.041	0.041
Q9UK32	Ribosomal protein S6 kinase alpha-6	RPS6KA6	O95999-S7	O95999	BCL10	7	S	_MEPTAPSLTEEDLT	FALSE	FALSE	0.6514424926575472	FALSE	S/T	S/T	0.060555200000000003	0.692	0.335	0.041	0.041
Q9UK32	Ribosomal protein S6 kinase alpha-6	RPS6KA6	O95999-S48	O95999	BCL10	48	S	LRAKKILSREDTEEI	FALSE	FALSE	0.514166933261486	FALSE	S/T	S/T	0.00587383	0.692	0.335	0.041	0.041
Q9UK32	Ribosomal protein S6 kinase alpha-6	RPS6KA6	O95999-S134	O95999	BCL10	134	S	DGATNNLSRSNSDES	FALSE	FALSE	0.518722751765288	FALSE	S/T	S/T	0.00318691	0.692	0.335	0.041	0.041
Q9UK32	Ribosomal protein S6 kinase alpha-6	RPS6KA6	O95999-S136	O95999	BCL10	136	S	ATNNLSRSNSDESNF	FALSE	FALSE	0.5875428383485232	FALSE	S/T	S/T	0.0281532	0.692	0.335	0.041	0.041
Q9UK32	Ribosomal protein S6 kinase alpha-6	RPS6KA6	O95999-S138	O95999	BCL10	138	S	NNLSRSNSDESNFSE	FALSE	FALSE	0.6286140050455861	FALSE	S/T	S/T	0.0533853	0.692	0.335	0.041	0.041
Q9UK32	Ribosomal protein S6 kinase alpha-6	RPS6KA6	O95999-S170	O95999	BCL10	170	S	TPFFSTNSSLNLPVL	FALSE	FALSE	0.5348083401784568	FALSE	S/T	S/T	0.00759928	0.692	0.335	0.041	0.041
Q9UK32	Ribosomal protein S6 kinase alpha-6	RPS6KA6	O95999-S171	O95999	BCL10	171	S	PFFSTNSSLNLPVLE	FALSE	FALSE	0.5192690930412268	FALSE	S/T	S/T	0.0137081	0.692	0.335	0.041	0.041
Q9UK32	Ribosomal protein S6 kinase alpha-6	RPS6KA6	O95999-S227	O95999	BCL10	227	S	EMFLPLRSRTVSRQ_	FALSE	FALSE	0.5479359170617398	FALSE	S/T	S/T	0.0232106	0.692	0.335	0.041	0.041
Q9UK32	Ribosomal protein S6 kinase alpha-6	RPS6KA6	O95999-S231	O95999	BCL10	231	S	PLRSRTVSRQ_____	FALSE	FALSE	0.6985436283548689	FALSE	S/T	S/T	0.147679	0.692	0.335	0.041	0.041
Q9UK32	Ribosomal protein S6 kinase alpha-6	RPS6KA6	O96004-S98	O96004	HAND1	98	S	RLGRRKGSGPKKERR	FALSE	FALSE	0.548715952911975	FALSE	S/T	S/T	0.103972	0.847	0.294	0.041	0.041
Q9UK32	Ribosomal protein S6 kinase alpha-6	RPS6KA6	O96011-S53	O96011	PX11B	53	S	RQLESHLSLGRKLLR	FALSE	FALSE	0.524492014873571	FALSE	S/T	S/T	0.0183164	0.705	0.38	0.041	0.041
Q9UK32	Ribosomal protein S6 kinase alpha-6	RPS6KA6	O96011-S160	O96011	PX11B	160	S	CSRRLKGSGGGVPGG	FALSE	FALSE	0.7201930194362283	FALSE	S/T	S/T	0.118395	0.705	0.38	0.041	0.041
Q9UK32	Ribosomal protein S6 kinase alpha-6	RPS6KA6	O96013-S97	O96013	PAK4	97	S	ENMSVTRSNSLRRDS	FALSE	FALSE	0.5470943623730049	TRUE	S/T	S/T	0.135219	0.631	0.468	0.041	0.041
Q9UK32	Ribosomal protein S6 kinase alpha-6	RPS6KA6	O96013-S142	O96013	PAK4	142	S	RGRFAGHSEAGGGSG	FALSE	FALSE	0.5826181550356151	TRUE	S/T	S/T	0.124152	0.631	0.468	0.041	0.041
Q9UK32	Ribosomal protein S6 kinase alpha-6	RPS6KA6	O96013-S474	O96013	PAK4	474	S	KEVPRRKSLVGTPYW	FALSE	FALSE	0.6036115302024259	TRUE	S/T	S/T	0.569657	0.631	0.468	0.041	0.041
Q9UK32	Ribosomal protein S6 kinase alpha-6	RPS6KA6	O96017-S42	O96017	CHK2	42	S	SQGISSSSTSTMPNS	FALSE	FALSE	0.5971289840087861	TRUE	S/T	S/T	0.169776	0.819	0.433	0.041	0.041
Q9UK32	Ribosomal protein S6 kinase alpha-6	RPS6KA6	O96017-S73	O96017	CHK2	73	S	VSTQELYSIPEDQEP	FALSE	FALSE	0.6266907181527884	TRUE	S/T	S/T	0.114114	0.819	0.433	0.041	0.041
Q9UK32	Ribosomal protein S6 kinase alpha-6	RPS6KA6	O96019-S2	O96019	ACL6A	2	S	______MSGGVYGGD	FALSE	FALSE	0.7667086859800661	FALSE	S/T	S/T	0.436424	0.604	0.474	0.041	0.041
Q9UK32	Ribosomal protein S6 kinase alpha-6	RPS6KA6	O96028-S172	O96028	NSD2	172	S	ARRNRKRSIKYDSLL	FALSE	FALSE	0.629205390562072	FALSE	S/T	S/T	0.568725	0.88	0.29	0.041	0.041
Q9UK32	Ribosomal protein S6 kinase alpha-6	RPS6KA6	O96028-S407	O96028	NSD2	407	S	RRRAKLCSSAETLES	FALSE	FALSE	0.5411709159024953	FALSE	S/T	S/T	0.181157	0.88	0.29	0.041	0.041
Q9UK32	Ribosomal protein S6 kinase alpha-6	RPS6KA6	O96028-S604	O96028	NSD2	604	S	LKKRNRASTAASSAL	FALSE	FALSE	0.5582566575613548	FALSE	S/T	S/T	0.232082	0.88	0.29	0.041	0.041
Q9UK32	Ribosomal protein S6 kinase alpha-6	RPS6KA6	O96028-3-S620	O96028-3	NSD2-3	620	S	FSKSSSPSASLTENE	FALSE	FALSE	0.5567579611704138	FALSE	S/T	S/T	0.314531	0.88	0.29	0.041	0.041
Q9UK32	Ribosomal protein S6 kinase alpha-6	RPS6KA6	P00338-S69	P00338	LDHA	69	S	MMDLQHGSLFLRTPK	FALSE	FALSE	0.5248066897385857	FALSE	S/T	S/T	0.440101	0.695	0.228	0.041	0.041
Q9UK32	Ribosomal protein S6 kinase alpha-6	RPS6KA6	P00338-S161	P00338	LDHA	161	S	PKNRVIGSGCNLDSA	FALSE	FALSE	0.6153527411365487	FALSE	S/T	S/T	0.854233	0.695	0.228	0.041	0.041
Q9UK32	Ribosomal protein S6 kinase alpha-6	RPS6KA6	P00338-S237	P00338	LDHA	237	S	VHKQVVESAYEVIKL	FALSE	FALSE	0.5556287682931936	FALSE	S/T	S/T	0.543068	0.695	0.228	0.041	0.041
Q9UK32	Ribosomal protein S6 kinase alpha-6	RPS6KA6	P00338-S249	P00338	LDHA	249	S	IKLKGYTSWAIGLSV	FALSE	FALSE	0.5277242815479836	FALSE	S/T	S/T	0.224541	0.695	0.228	0.041	0.041
Q9UK32	Ribosomal protein S6 kinase alpha-6	RPS6KA6	P00338-S310	P00338	LDHA	310	S	LVKVTLTSEEEARLK	FALSE	FALSE	0.5201379489210246	FALSE	S/T	S/T	0.457949	0.695	0.228	0.041	0.041
Q9UK32	Ribosomal protein S6 kinase alpha-6	RPS6KA6	P00338-S319	P00338	LDHA	319	S	EEARLKKSADTLWGI	FALSE	FALSE	0.5162963644254466	FALSE	S/T	S/T	0.356114	0.695	0.228	0.041	0.041
Q9UK32	Ribosomal protein S6 kinase alpha-6	RPS6KA6	P00367-S79	P00367	DHE3	79	S	GFFDRGASIVEDKLV	FALSE	FALSE	0.5139812218347501	FALSE	S/T	S/T	0.425874	0.821	0.246	0.041	0.041
Q9UK32	Ribosomal protein S6 kinase alpha-6	RPS6KA6	P00480-S133	P00480	OTC	133	S	DTARVLSSMADAVLA	FALSE	FALSE	0.7038019374750432	FALSE	S/T	S/T	0.107695	0.72	0.214	0.097	0.041
Q9UK32	Ribosomal protein S6 kinase alpha-6	RPS6KA6	P00480-S146	P00480	OTC	146	S	LARVYKQSDLDTLAK	FALSE	FALSE	0.7094159584995862	FALSE	S/T	S/T	0.116147	0.72	0.214	0.097	0.041
Q9UK32	Ribosomal protein S6 kinase alpha-6	RPS6KA6	P00492-S104	P00492	HPRT	104	S	VDFIRLKSYCNDQST	FALSE	FALSE	0.6237325692969827	FALSE	S/T	S/T	0.859196	0.66	0.223	0.041	0.041
Q9UK32	Ribosomal protein S6 kinase alpha-6	RPS6KA6	P00519-S180	P00519	ABL1	180	S	HYRINTASDGKLYVS	FALSE	FALSE	0.5358305137332847	TRUE	S/T	S/T	0.141986	0.763	0.38	0.041	0.041
Q9UK32	Ribosomal protein S6 kinase alpha-6	RPS6KA6	P00519-S265	P00519	ABL1	265	S	EGVWKKYSLTVAVKT	FALSE	FALSE	0.5309980228080763	TRUE	S/T	S/T	0.208174	0.763	0.38	0.041	0.041
Q9UK32	Ribosomal protein S6 kinase alpha-6	RPS6KA6	P00519-S618	P00519	ABL1	618	S	APTPPKRSSSFREMD	FALSE	FALSE	0.5643009818654923	TRUE	S/T	S/T	0.124431	0.763	0.38	0.041	0.041
Q9UK32	Ribosomal protein S6 kinase alpha-6	RPS6KA6	P00519-S620	P00519	ABL1	620	S	TPPKRSSSFREMDGQ	FALSE	FALSE	0.5981676093733149	TRUE	S/T	S/T	0.347499	0.763	0.38	0.041	0.041
Q9UK32	Ribosomal protein S6 kinase alpha-6	RPS6KA6	P00519-S663	P00519	ABL1	663	S	PAKSPKPSNGAGVPN	FALSE	FALSE	0.5690230208378277	TRUE	S/T	S/T	0.295016	0.763	0.38	0.041	0.041
Q9UK32	Ribosomal protein S6 kinase alpha-6	RPS6KA6	P00519-S716	P00519	ABL1	716	S	SSKRFLRSCSASCVP	FALSE	FALSE	0.6201928291137954	TRUE	S/T	S/T	0.517664	0.763	0.38	0.041	0.041
Q9UK32	Ribosomal protein S6 kinase alpha-6	RPS6KA6	P00519-S718	P00519	ABL1	718	S	KRFLRSCSASCVPHG	FALSE	FALSE	0.5725641197337724	TRUE	S/T	S/T	0.273494	0.763	0.38	0.041	0.041
Q9UK32	Ribosomal protein S6 kinase alpha-6	RPS6KA6	P00519-2-S16	P00519-2	ABL1-2	16	S	LGDQRRPSLPALHFI	FALSE	FALSE	0.8108077622051928	FALSE	S/T	S/T	0.378519	0.763	0.38	0.041	0.041
Q9UK32	Ribosomal protein S6 kinase alpha-6	RPS6KA6	P00558-S2	P00558	PGK1	2	S	______MSLSNKLTL	FALSE	FALSE	0.518898019304121	FALSE	S/T	S/T	0.168144	0.524	0.294	0.041	0.041
Q9UK32	Ribosomal protein S6 kinase alpha-6	RPS6KA6	P00558-S153	P00558	PGK1	153	S	KIEAFRASLSKLGDV	FALSE	FALSE	0.5622980200569296	FALSE	S/T	S/T	0.269466	0.524	0.294	0.041	0.041
Q9UK32	Ribosomal protein S6 kinase alpha-6	RPS6KA6	P00747-S83	P00747	PLMN	83	S	MAENRKSSIIIRMRD	FALSE	FALSE	0.528434740532832	FALSE	S/T	S/T	0.258363	0.357	0.291	0.041	0.041
Q9UK32	Ribosomal protein S6 kinase alpha-6	RPS6KA6	P00750-S474	P00750	TPA	474	S	HVRLYPSSRCTSQHL	FALSE	FALSE	0.5035625524164495	FALSE	S/T	S/T	0.00779386	0.557	0.364	0.041	0.041
Q9UK32	Ribosomal protein S6 kinase alpha-6	RPS6KA6	P00797-S41	P00797	RENI	41	S	IFLKRMPSIRESLKE	FALSE	FALSE	0.5547168382989931	FALSE	S/T	S/T	0.0737074	0.559	0.353	0.041	0.041
Q9UK32	Ribosomal protein S6 kinase alpha-6	RPS6KA6	P00797-S45	P00797	RENI	45	S	RMPSIRESLKERGVD	FALSE	FALSE	0.5747514111324185	FALSE	S/T	S/T	0.0802342	0.559	0.353	0.041	0.041
Q9UK32	Ribosomal protein S6 kinase alpha-6	RPS6KA6	P00797-S355	P00797	RENI	355	S	ADYVFQESYSSKKLC	FALSE	FALSE	0.554748662184368	FALSE	S/T	S/T	0.0755901	0.559	0.353	0.041	0.041
Q9UK32	Ribosomal protein S6 kinase alpha-6	RPS6KA6	P00995-S70	P00995	ISK1	70	S	ENRKRQTSILIQKSG	FALSE	FALSE	0.5165022501150595	FALSE	S/T	S/T	0.37049	0.305	0.311	0.041	0.041
Q9UK32	Ribosomal protein S6 kinase alpha-6	RPS6KA6	P01009-S309	P01009	A1AT	309	S	NEDRRSASLHLPKLS	FALSE	FALSE	0.5009688466718634	FALSE	S/T	S/T	0.540017	0.561	0.229	0.041	0.041
Q9UK32	Ribosomal protein S6 kinase alpha-6	RPS6KA6	P01024-S672	P01024	CO3	672	S	PAARRRRSVQLTEKR	FALSE	FALSE	0.6620612130253661	FALSE	S/T	S/T	0.717246	0.46	0.374	0.041	0.041
Q9UK32	Ribosomal protein S6 kinase alpha-6	RPS6KA6	P01024-S928	P01024	CO3	928	S	ISDGVRKSLKVVPEG	FALSE	FALSE	0.5118417192875665	FALSE	S/T	S/T	0.0622898	0.46	0.374	0.041	0.041
Q9UK32	Ribosomal protein S6 kinase alpha-6	RPS6KA6	P01024-S1343	P01024	CO3	1343	S	GKGQGTLSVVTMYHA	FALSE	FALSE	0.5948104821710413	FALSE	S/T	S/T	0.105769	0.46	0.374	0.041	0.041
Q9UK32	Ribosomal protein S6 kinase alpha-6	RPS6KA6	P01031-S719	P01031	CO5	719	S	EQRAARISLGPRCIK	FALSE	FALSE	0.5439624196028086	FALSE	S/T	S/T	0.330091	0.332	0.356	0.041	0.041
Q9UK32	Ribosomal protein S6 kinase alpha-6	RPS6KA6	P01100-S258	P01100	FOS	258	S	PSVEPVKSISSMELK	FALSE	FALSE	0.7946534977373154	FALSE	S/T	S/T	0.129457	0.699	0.318	0.041	0.0465
Q9UK32	Ribosomal protein S6 kinase alpha-6	RPS6KA6	P01100-S261	P01100	FOS	261	S	EPVKSISSMELKTEP	FALSE	FALSE	0.5577114207868634	FALSE	S/T	S/T	0.00954933	0.699	0.318	0.041	0.0465
Q9UK32	Ribosomal protein S6 kinase alpha-6	RPS6KA6	P01100-S278	P01100	FOS	278	S	DFLFPASSRPSGSET	FALSE	FALSE	0.5155294934742374	FALSE	S/T	S/T	0.00224292	0.699	0.318	0.041	0.0465
Q9UK32	Ribosomal protein S6 kinase alpha-6	RPS6KA6	P01100-S308	P01100	FOS	308	S	ADWEPLHSGSLGMGP	FALSE	FALSE	0.5308257588512645	FALSE	S/T	S/T	0.00404581	0.699	0.318	0.041	0.0465
Q9UK32	Ribosomal protein S6 kinase alpha-6	RPS6KA6	P01100-S362	P01100	FOS	362	S	AAAHRKGSSSNEPSS	FALSE	FALSE	0.8559324269060455	FALSE	S/T	S/T	0.759532	0.699	0.318	0.041	0.0465
Q9UK32	Ribosomal protein S6 kinase alpha-6	RPS6KA6	P01100-S363	P01100	FOS	363	S	AAHRKGSSSNEPSSD	FALSE	FALSE	0.7946534977373154	FALSE	S/T	S/T	0.130396	0.699	0.318	0.041	0.0465
Q9UK32	Ribosomal protein S6 kinase alpha-6	RPS6KA6	P01100-S364	P01100	FOS	364	S	AHRKGSSSNEPSSDS	FALSE	FALSE	0.7989293337176407	FALSE	S/T	S/T	0.110712	0.699	0.318	0.041	0.0465
Q9UK32	Ribosomal protein S6 kinase alpha-6	RPS6KA6	P01106-S6	P01106	MYC	6	S	__MPLNVSFTNRNYD	FALSE	FALSE	0.5165798678189226	FALSE	S/T	S/T	0.0098676	0.723	0.324	0.041	0.041
Q9UK32	Ribosomal protein S6 kinase alpha-6	RPS6KA6	P01106-S67	P01106	MYC	67	S	PLSPSRRSGLCSPSY	FALSE	FALSE	0.5344273814415907	FALSE	S/T	S/T	0.0156735	0.723	0.324	0.041	0.041
Q9UK32	Ribosomal protein S6 kinase alpha-6	RPS6KA6	P01106-S71	P01106	MYC	71	S	SRRSGLCSPSYVAVT	FALSE	FALSE	0.6074415105958355	FALSE	S/T	S/T	0.0481284	0.723	0.324	0.041	0.041
Q9UK32	Ribosomal protein S6 kinase alpha-6	RPS6KA6	P01106-S73	P01106	MYC	73	S	RSGLCSPSYVAVTPF	FALSE	FALSE	0.5089201047885628	FALSE	S/T	S/T	0.0106499	0.723	0.324	0.041	0.041
Q9UK32	Ribosomal protein S6 kinase alpha-6	RPS6KA6	P01106-S81	P01106	MYC	81	S	YVAVTPFSLRGDNDG	FALSE	FALSE	0.5128072408490781	FALSE	S/T	S/T	0.0102059	0.723	0.324	0.041	0.041
Q9UK32	Ribosomal protein S6 kinase alpha-6	RPS6KA6	P01106-S151	P01106	MYC	151	S	LVSEKLASYQAARKD	FALSE	FALSE	0.6201878489279878	FALSE	S/T	S/T	0.0675131	0.723	0.324	0.041	0.041
Q9UK32	Ribosomal protein S6 kinase alpha-6	RPS6KA6	P01106-S159	P01106	MYC	159	S	YQAARKDSGSPNPAR	FALSE	FALSE	0.6818711367927995	FALSE	S/T	S/T	0.252186	0.723	0.324	0.041	0.041
Q9UK32	Ribosomal protein S6 kinase alpha-6	RPS6KA6	P01106-S202	P01106	MYC	202	S	FPYPLNDSSSPKSCA	FALSE	FALSE	0.5041835542693665	FALSE	S/T	S/T	0.00348219	0.723	0.324	0.041	0.041
Q9UK32	Ribosomal protein S6 kinase alpha-6	RPS6KA6	P01106-S249	P01106	MYC	249	S	EETPPTTSSDSEEEQ	FALSE	FALSE	0.6614157766620654	FALSE	S/T	S/T	0.102939	0.723	0.324	0.041	0.041
Q9UK32	Ribosomal protein S6 kinase alpha-6	RPS6KA6	P01106-S250	P01106	MYC	250	S	ETPPTTSSDSEEEQE	FALSE	FALSE	0.6265319662338567	FALSE	S/T	S/T	0.212564	0.723	0.324	0.041	0.041
Q9UK32	Ribosomal protein S6 kinase alpha-6	RPS6KA6	P01106-S252	P01106	MYC	252	S	PPTTSSDSEEEQEDE	FALSE	FALSE	0.5895405742199875	FALSE	S/T	S/T	0.038611	0.723	0.324	0.041	0.041
Q9UK32	Ribosomal protein S6 kinase alpha-6	RPS6KA6	P01106-S277	P01106	MYC	277	S	RQAPGKRSESGSPSA	FALSE	FALSE	0.6410310014069619	FALSE	S/T	S/T	0.224298	0.723	0.324	0.041	0.041
Q9UK32	Ribosomal protein S6 kinase alpha-6	RPS6KA6	P01106-S279	P01106	MYC	279	S	APGKRSESGSPSAGG	FALSE	FALSE	0.782265105041282	FALSE	S/T	S/T	0.436803	0.723	0.324	0.041	0.041
Q9UK32	Ribosomal protein S6 kinase alpha-6	RPS6KA6	P01106-S281	P01106	MYC	281	S	GKRSESGSPSAGGHS	FALSE	FALSE	0.5362169427278276	FALSE	S/T	S/T	0.014862	0.723	0.324	0.041	0.041
Q9UK32	Ribosomal protein S6 kinase alpha-6	RPS6KA6	P01106-S283	P01106	MYC	283	S	RSESGSPSAGGHSKP	FALSE	FALSE	0.6286081240533672	FALSE	S/T	S/T	0.0621655	0.723	0.324	0.041	0.041
Q9UK32	Ribosomal protein S6 kinase alpha-6	RPS6KA6	P01106-S329	P01106	MYC	329	S	AKRVKLDSVRVLRQI	FALSE	FALSE	0.7700452882073651	FALSE	S/T	S/T	0.383658	0.723	0.324	0.041	0.041
Q9UK32	Ribosomal protein S6 kinase alpha-6	RPS6KA6	P01106-S337	P01106	MYC	337	S	VRVLRQISNNRKCTS	FALSE	FALSE	0.5856005273762168	FALSE	S/T	S/T	0.0351995	0.723	0.324	0.041	0.041
Q9UK32	Ribosomal protein S6 kinase alpha-6	RPS6KA6	P01106-S347	P01106	MYC	347	S	RKCTSPRSSDTEENV	FALSE	FALSE	0.5197896567462904	FALSE	S/T	S/T	0.0138281	0.723	0.324	0.041	0.041
Q9UK32	Ribosomal protein S6 kinase alpha-6	RPS6KA6	P01106-S348	P01106	MYC	348	S	KCTSPRSSDTEENVK	FALSE	FALSE	0.6471145409733698	FALSE	S/T	S/T	0.154812	0.723	0.324	0.041	0.041
Q9UK32	Ribosomal protein S6 kinase alpha-6	RPS6KA6	P01106-S373	P01106	MYC	373	S	RRNELKRSFFALRDQ	FALSE	FALSE	0.5977452394257431	FALSE	S/T	S/T	0.0513138	0.723	0.324	0.041	0.041
Q9UK32	Ribosomal protein S6 kinase alpha-6	RPS6KA6	P01106-S405	P01106	MYC	405	S	KATAYILSVQAEEQK	FALSE	FALSE	0.6718147847348677	FALSE	S/T	S/T	0.114568	0.723	0.324	0.041	0.041
Q9UK32	Ribosomal protein S6 kinase alpha-6	RPS6KA6	P01111-S89	P01111	RASN	89	S	FAINNSKSFADINLY	FALSE	FALSE	0.577351105123045	FALSE	S/T	S/T	0.0170615	0.498	0.401	0.048	0.116
Q9UK32	Ribosomal protein S6 kinase alpha-6	RPS6KA6	P01112-S39	P01112	RASH	39	S	YDPTIEDSYRKQVVI	FALSE	FALSE	0.7316063723001313	FALSE	S/T	S/T	9.59891e-4	0.787	0.402	0.048	0.116
Q9UK32	Ribosomal protein S6 kinase alpha-6	RPS6KA6	P01112-S145	P01112	RASH	145	S	GIPYIETSAKTRQGV	FALSE	FALSE	0.6351624954306629	FALSE	S/T	S/T	1.27515e-4	0.787	0.402	0.048	0.116
Q9UK32	Ribosomal protein S6 kinase alpha-6	RPS6KA6	P01112-S183	P01112	RASH	183	S	ESGPGCMSCKCVLS_	FALSE	FALSE	0.7369397056334647	FALSE	S/T	S/T	9.78136e-4	0.787	0.402	0.048	0.116
Q9UK32	Ribosomal protein S6 kinase alpha-6	RPS6KA6	P01112-T35	P01112	RASH	35	T	FVDEYDPTIEDSYRK	FALSE	FALSE	0.5764776175132565	FALSE	S/T	S/T	1.43892e-7	0.787	0.402	0.048	0.116
Q9UK32	Ribosomal protein S6 kinase alpha-6	RPS6KA6	P01112-T144	P01112	RASH	144	T	YGIPYIETSAKTRQG	FALSE	FALSE	0.5742776175132565	FALSE	S/T	S/T	1.75581e-7	0.787	0.402	0.048	0.116
Q9UK32	Ribosomal protein S6 kinase alpha-6	RPS6KA6	P01112-T148	P01112	RASH	148	T	YIETSAKTRQGVEDA	FALSE	FALSE	0.5758685266041655	FALSE	S/T	S/T	9.67477e-8	0.787	0.402	0.048	0.116
Q9UK32	Ribosomal protein S6 kinase alpha-6	RPS6KA6	P01112-T158	P01112	RASH	158	T	GVEDAFYTLVREIRQ	FALSE	FALSE	0.5690615002971392	FALSE	S/T	S/T	2.73092e-7	0.787	0.402	0.048	0.116
Q9UK32	Ribosomal protein S6 kinase alpha-6	RPS6KA6	P01112-Y32	P01112	RASH	32	Y	QNHFVDEYDPTIEDS	FALSE	FALSE	0.5535772331113233	FALSE	S/T	Y	4.42035e-8	0.787	0.402	0.048	0.116
Q9UK32	Ribosomal protein S6 kinase alpha-6	RPS6KA6	P01112-Y40	P01112	RASH	40	Y	DPTIEDSYRKQVVID	FALSE	FALSE	0.5456353139194042	FALSE	S/T	Y	1.89723e-9	0.787	0.402	0.048	0.116
Q9UK32	Ribosomal protein S6 kinase alpha-6	RPS6KA6	P01112-Y64	P01112	RASH	64	Y	DTAGQEEYSAMRDQY	FALSE	FALSE	0.5535772331113233	FALSE	S/T	Y	2.67488e-8	0.787	0.402	0.048	0.116
Q9UK32	Ribosomal protein S6 kinase alpha-6	RPS6KA6	P01112-Y96	P01112	RASH	96	Y	SFEDIHQYREQIKRV	FALSE	FALSE	0.5512297583638487	FALSE	S/T	Y	6.98352e-9	0.787	0.402	0.048	0.116
Q9UK32	Ribosomal protein S6 kinase alpha-6	RPS6KA6	P01112-Y137	P01112	RASH	137	Y	AQDLARSYGIPYIET	FALSE	FALSE	0.5346386252227155	FALSE	S/T	Y	6.13357e-7	0.787	0.402	0.048	0.116
Q9UK32	Ribosomal protein S6 kinase alpha-6	RPS6KA6	P01112-Y157	P01112	RASH	157	Y	QGVEDAFYTLVREIR	FALSE	FALSE	0.5535772331113233	FALSE	S/T	Y	2.69151e-8	0.787	0.402	0.048	0.116
Q9UK32	Ribosomal protein S6 kinase alpha-6	RPS6KA6	P01116-S39	P01116	RASK	39	S	YDPTIEDSYRKQVVI	FALSE	FALSE	0.5677421011230704	FALSE	S/T	S/T	9.59891e-4	0.662	0.38	0.052	0.116
Q9UK32	Ribosomal protein S6 kinase alpha-6	RPS6KA6	P01116-S89	P01116	RASK	89	S	FAINNTKSFEDIHHY	FALSE	FALSE	0.5322591286418025	FALSE	S/T	S/T	0.00326937	0.662	0.38	0.052	0.116
Q9UK32	Ribosomal protein S6 kinase alpha-6	RPS6KA6	P01116-S106	P01116	RASK	106	S	QIKRVKDSEDVPMVL	FALSE	FALSE	0.908496249105772	FALSE	S/T	S/T	0.394299	0.662	0.38	0.052	0.116
Q9UK32	Ribosomal protein S6 kinase alpha-6	RPS6KA6	P01116-2-S181	P01116-2	RASK-2	181	S	GKKKKKKSKTKCVIM	FALSE	FALSE	0.6464878231995222	FALSE	S/T	S/T	0.0481584	0.662	0.38	0.041	0.041
Q9UK32	Ribosomal protein S6 kinase alpha-6	RPS6KA6	P01127-S196	P01127	PDGFB	196	S	VTRSPGGSQEQRAKT	FALSE	FALSE	0.6799414988761258	FALSE	S/T	S/T	0.12534	0.583	0.364	0.041	0.041
Q9UK32	Ribosomal protein S6 kinase alpha-6	RPS6KA6	P01138-S84	P01138	NGF	84	S	FKKRRLRSPRVLFST	FALSE	FALSE	0.5604775987931397	FALSE	S/T	S/T	0.0217774	0.589	0.425	0.041	0.041
Q9UK32	Ribosomal protein S6 kinase alpha-6	RPS6KA6	P01189-S92	P01189	COLI	92	S	DRFGRRNSSSSGSSG	FALSE	FALSE	0.6851065292897478	FALSE	S/T	S/T	0.469146	0.572	0.421	0.041	0.041
Q9UK32	Ribosomal protein S6 kinase alpha-6	RPS6KA6	P01189-S95	P01189	COLI	95	S	GRRNSSSSGSSGAGQ	FALSE	FALSE	0.650397809473402	FALSE	S/T	S/T	0.192596	0.572	0.421	0.041	0.041
Q9UK32	Ribosomal protein S6 kinase alpha-6	RPS6KA6	P01210-S249	P01210	PENK	249	S	PSDEEGESYSKEVPE	FALSE	FALSE	0.5142571878556711	FALSE	S/T	S/T	0.218158	0.417	0.333	0.041	0.041
Q9UK32	Ribosomal protein S6 kinase alpha-6	RPS6KA6	P01225-S107	P01225	FSHB	107	S	CHCGKCDSDSTDCTV	FALSE	FALSE	0.5074622097334871	FALSE	S/T	S/T	0.0286666	0.565	0.386	0.041	0.041
Q9UK32	Ribosomal protein S6 kinase alpha-6	RPS6KA6	P01225-S120	P01225	FSHB	120	S	TVRGLGPSYCSFGEM	FALSE	FALSE	0.6868975981475153	FALSE	S/T	S/T	0.369129	0.565	0.386	0.041	0.041
Q9UK32	Ribosomal protein S6 kinase alpha-6	RPS6KA6	P01225-S123	P01225	FSHB	123	S	GLGPSYCSFGEMKE_	FALSE	FALSE	0.5125586961401931	FALSE	S/T	S/T	0.0203142	0.565	0.386	0.041	0.041
Q9UK32	Ribosomal protein S6 kinase alpha-6	RPS6KA6	P01258-S43	P01258	CALC	43	S	PADPATLSEDEARLL	FALSE	FALSE	0.6234585809795192	FALSE	S/T	S/T	0.0674152	0.634	0.37	0.041	0.041
Q9UK32	Ribosomal protein S6 kinase alpha-6	RPS6KA6	P01258-S89	P01258	CALC	89	S	SKRCGNLSTCMLGTY	FALSE	FALSE	0.5747065368633568	FALSE	S/T	S/T	0.0368376	0.634	0.37	0.041	0.041
Q9UK32	Ribosomal protein S6 kinase alpha-6	RPS6KA6	P01275-S32	P01275	GLUC	32	S	DTEEKSRSFSASQAD	FALSE	FALSE	0.5891993049966517	FALSE	S/T	S/T	0.0802596	0.52	0.404	0.041	0.041
Q9UK32	Ribosomal protein S6 kinase alpha-6	RPS6KA6	P01275-S34	P01275	GLUC	34	S	EEKSRSFSASQADPL	FALSE	FALSE	0.6779058032990999	FALSE	S/T	S/T	0.61285	0.52	0.404	0.041	0.041
Q9UK32	Ribosomal protein S6 kinase alpha-6	RPS6KA6	P01275-S36	P01275	GLUC	36	S	KSRSFSASQADPLSD	FALSE	FALSE	0.6231490140908503	FALSE	S/T	S/T	0.188363	0.52	0.404	0.041	0.041
Q9UK32	Ribosomal protein S6 kinase alpha-6	RPS6KA6	P01275-S150	P01275	GLUC	150	S	GRRHADGSFSDEMNT	FALSE	FALSE	0.6589479050352832	FALSE	S/T	S/T	0.329026	0.52	0.404	0.041	0.041
Q9UK32	Ribosomal protein S6 kinase alpha-6	RPS6KA6	P01303-S68	P01303	NPY	68	S	RQRYGKRSSPETLIS	FALSE	FALSE	0.5008230796587881	FALSE	S/T	S/T	0.0481952	0.521	0.459	0.041	0.041
Q9UK32	Ribosomal protein S6 kinase alpha-6	RPS6KA6	P01583-S87	P01583	IL1A	87	S	VLKKRRLSLSQSITD	FALSE	FALSE	0.5937776078898594	FALSE	S/T	S/T	0.882856	0.571	0.279	0.041	0.041
Q9UK32	Ribosomal protein S6 kinase alpha-6	RPS6KA6	P01583-S89	P01583	IL1A	89	S	KKRRLSLSQSITDDD	FALSE	FALSE	0.5243775632809912	FALSE	S/T	S/T	0.367616	0.571	0.279	0.041	0.041
Q9UK32	Ribosomal protein S6 kinase alpha-6	RPS6KA6	P01584-S200	P01584	IL1B	200	S	KPTLQLESVDPKNYP	FALSE	FALSE	0.6934962032461335	FALSE	S/T	S/T	0.270832	0.619	0.323	0.041	0.041
Q9UK32	Ribosomal protein S6 kinase alpha-6	RPS6KA6	P01601-S32	P01601	KVD16	32	S	QMTQSPSSLSASVGD	FALSE	FALSE	0.685242725932309	FALSE	S/T	S/T	0.102234	0.607	0.34	0.041	0.041
Q9UK32	Ribosomal protein S6 kinase alpha-6	RPS6KA6	P01601-S34	P01601	KVD16	34	S	TQSPSSLSASVGDRV	FALSE	FALSE	0.6933764048715303	FALSE	S/T	S/T	0.0502612	0.739	0.404	0.041	0.041
Q9UK32	Ribosomal protein S6 kinase alpha-6	RPS6KA6	P01602-S31	P01602	KV105	31	S	IQMTQSPSTLSASVG	FALSE	FALSE	0.5408825329203855	FALSE	S/T	S/T	0.0264868	0.811	0.478	0.041	0.041
Q9UK32	Ribosomal protein S6 kinase alpha-6	RPS6KA6	P01611-S34	P01611	KVD12	34	S	TQSPSSVSASVGDRV	FALSE	FALSE	0.5026955959343978	FALSE	S/T	S/T	0.0277235	0.587	0.332	0.041	0.041
Q9UK32	Ribosomal protein S6 kinase alpha-6	RPS6KA6	P01611-S36	P01611	KVD12	36	S	SPSSVSASVGDRVTI	FALSE	FALSE	0.609965843944004	FALSE	S/T	S/T	0.223991	0.696	0.29	0.041	0.041
Q9UK32	Ribosomal protein S6 kinase alpha-6	RPS6KA6	P01614-S91	P01614	KVD40	91	S	VPDRFSGSGSGTDFT	FALSE	FALSE	0.5998439419735617	FALSE	S/T	S/T	0.197358	0.697	0.302	0.041	0.041
Q9UK32	Ribosomal protein S6 kinase alpha-6	RPS6KA6	P01615-S90	P01615	KVD28	90	S	VPDRFSGSGSGTDFT	FALSE	FALSE	0.5845085966261435	FALSE	S/T	S/T	0.197358	0.756	0.304	0.041	0.041
Q9UK32	Ribosomal protein S6 kinase alpha-6	RPS6KA6	P01834-S52	P01834	IGKC	52	S	NALQSGNSQESVTEQ	FALSE	FALSE	0.5675159284933374	FALSE	S/T	S/T	0.0172431	0.77	0.446	0.041	0.041
Q9UK32	Ribosomal protein S6 kinase alpha-6	RPS6KA6	P01857-S17	P01857	IGHG1	17	S	PLAPSSKSTSGGTAA	FALSE	FALSE	0.6463623576211082	FALSE	S/T	S/T	0.054391	0.85	0.493	0.041	0.041
Q9UK32	Ribosomal protein S6 kinase alpha-6	RPS6KA6	P01860-S294	P01860	IGHG3	294	S	EMTKNQVSLTCLVKG	FALSE	FALSE	0.571979422241376	FALSE	S/T	S/T	0.0487054	0.682	0.302	0.041	0.041
Q9UK32	Ribosomal protein S6 kinase alpha-6	RPS6KA6	P01893-S356	P01893	HLAH	356	S	SSNSAQGSDVSLTA_	FALSE	FALSE	0.6509602066653918	FALSE	S/T	S/T	0.0594012	0.618	0.455	0.041	0.041
Q9UK32	Ribosomal protein S6 kinase alpha-6	RPS6KA6	P02452-S271	P02452	CO1A1	271	S	MKGHRGFSGLDGAKG	FALSE	FALSE	0.5278188036167303	FALSE	S/T	S/T	0.069292	0.602	0.291	0.041	0.041
Q9UK32	Ribosomal protein S6 kinase alpha-6	RPS6KA6	P02452-S867	P02452	CO1A1	867	S	GAKGARGSAGPPGAT	FALSE	FALSE	0.5920609657946504	FALSE	S/T	S/T	0.14991	0.602	0.291	0.041	0.041
Q9UK32	Ribosomal protein S6 kinase alpha-6	RPS6KA6	P02462-S6	P02462	CO4A1	6	S	__MGPRLSVWLLLLP	FALSE	FALSE	0.6578757229784727	FALSE	S/T	S/T	0.463397	0.452	0.363	0.041	0.041
Q9UK32	Ribosomal protein S6 kinase alpha-6	RPS6KA6	P02462-S1012	P02462	CO4A1	1012	S	GLPGPKGSVGGMGLP	FALSE	FALSE	0.6494579482264067	FALSE	S/T	S/T	0.391104	0.452	0.363	0.041	0.041
Q9UK32	Ribosomal protein S6 kinase alpha-6	RPS6KA6	P02489-S122	P02489	CRYAA	122	S	HRRYRLPSNVDQSAL	FALSE	FALSE	0.563093258691044	FALSE	S/T	S/T	0.901024	0.831	0.213	0.041	0.041
Q9UK32	Ribosomal protein S6 kinase alpha-6	RPS6KA6	P02511-S43	P02511	CRYAB	43	S	DLFPTSTSLSPFYLR	FALSE	FALSE	0.5809697983050832	FALSE	S/T	S/T	0.0560417	0.632	0.322	0.041	0.041
Q9UK32	Ribosomal protein S6 kinase alpha-6	RPS6KA6	P02511-S53	P02511	CRYAB	53	S	PFYLRPPSFLRAPSW	FALSE	FALSE	0.5840322822114589	FALSE	S/T	S/T	0.0578841	0.632	0.322	0.041	0.041
Q9UK32	Ribosomal protein S6 kinase alpha-6	RPS6KA6	P02511-S59	P02511	CRYAB	59	S	PSFLRAPSWFDTGLS	FALSE	FALSE	0.5859479328053205	FALSE	S/T	S/T	0.0777625	0.632	0.322	0.041	0.041
Q9UK32	Ribosomal protein S6 kinase alpha-6	RPS6KA6	P02511-S76	P02511	CRYAB	76	S	RLEKDRFSVNLDVKH	FALSE	FALSE	0.6633157163216838	FALSE	S/T	S/T	0.144743	0.632	0.322	0.041	0.041
Q9UK32	Ribosomal protein S6 kinase alpha-6	RPS6KA6	P02511-S136	P02511	CRYAB	136	S	DPLTITSSLSSDGVL	FALSE	FALSE	0.6620202713041692	FALSE	S/T	S/T	0.297098	0.632	0.322	0.041	0.041
Q9UK32	Ribosomal protein S6 kinase alpha-6	RPS6KA6	P02533-S33	P02533	K1C14	33	S	GGSSRISSVLAGGSC	FALSE	FALSE	0.5083546159328424	FALSE	S/T	S/T	0.118034	0.663	0.229	0.041	0.041
Q9UK32	Ribosomal protein S6 kinase alpha-6	RPS6KA6	P02533-S128	P02533	K1C14	128	S	NLNDRLASYLDKVRA	FALSE	FALSE	0.5356380466988552	FALSE	S/T	S/T	0.3726	0.663	0.229	0.041	0.041
Q9UK32	Ribosomal protein S6 kinase alpha-6	RPS6KA6	P02538-S237	P02538	K2C6A	237	S	GERGRLDSELRGMQD	FALSE	FALSE	0.5275996058024782	FALSE	S/T	S/T	0.419206	0.663	0.25	0.041	0.041
Q9UK32	Ribosomal protein S6 kinase alpha-6	RPS6KA6	P02538-S393	P02538	K2C6A	393	S	RMIQRLRSEIDHVKK	FALSE	FALSE	0.5345766871539729	FALSE	S/T	S/T	0.235466	0.663	0.25	0.041	0.041
Q9UK32	Ribosomal protein S6 kinase alpha-6	RPS6KA6	P02545-S5	P02545	LMNA	5	S	___METPSQRRATRS	FALSE	FALSE	0.7122473249695844	FALSE	S/T	S/T	0.00339444	0.757	0.282	0.0515	0.0935
Q9UK32	Ribosomal protein S6 kinase alpha-6	RPS6KA6	P02545-S12	P02545	LMNA	12	S	SQRRATRSGAQASST	FALSE	FALSE	0.8162360590232841	FALSE	S/T	S/T	0.235063	0.757	0.282	0.0515	0.0935
Q9UK32	Ribosomal protein S6 kinase alpha-6	RPS6KA6	P02545-S17	P02545	LMNA	17	S	TRSGAQASSTPLSPT	FALSE	FALSE	0.6384441334277163	FALSE	S/T	S/T	0.0108226	0.757	0.282	0.0515	0.0935
Q9UK32	Ribosomal protein S6 kinase alpha-6	RPS6KA6	P02545-S18	P02545	LMNA	18	S	RSGAQASSTPLSPTR	FALSE	FALSE	0.706890548859029	FALSE	S/T	S/T	0.00195556	0.757	0.282	0.0515	0.0935
Q9UK32	Ribosomal protein S6 kinase alpha-6	RPS6KA6	P02545-S22	P02545	LMNA	22	S	QASSTPLSPTRITRL	FALSE	FALSE	0.6537742735960242	FALSE	S/T	S/T	5.43723e-5	0.757	0.282	0.0515	0.0935
Q9UK32	Ribosomal protein S6 kinase alpha-6	RPS6KA6	P02545-S51	P02545	LMNA	51	S	VYIDRVRSLETENAG	FALSE	FALSE	0.653515661205494	FALSE	S/T	S/T	0.0103648	0.757	0.282	0.0515	0.0935
Q9UK32	Ribosomal protein S6 kinase alpha-6	RPS6KA6	P02545-S66	P02545	LMNA	66	S	LRLRITESEEVVSRE	FALSE	FALSE	0.7612945726029908	FALSE	S/T	S/T	0.0887051	0.757	0.282	0.0515	0.0935
Q9UK32	Ribosomal protein S6 kinase alpha-6	RPS6KA6	P02545-S71	P02545	LMNA	71	S	TESEEVVSREVSGIK	FALSE	FALSE	0.6677651713470222	FALSE	S/T	S/T	9.11327e-5	0.757	0.282	0.0515	0.0935
Q9UK32	Ribosomal protein S6 kinase alpha-6	RPS6KA6	P02545-S75	P02545	LMNA	75	S	EVVSREVSGIKAAYE	FALSE	FALSE	0.7109408392983928	FALSE	S/T	S/T	0.00255219	0.757	0.282	0.0515	0.0935
Q9UK32	Ribosomal protein S6 kinase alpha-6	RPS6KA6	P02545-S94	P02545	LMNA	94	S	DARKTLDSVAKERAR	FALSE	FALSE	0.8417335534964041	FALSE	S/T	S/T	0.656453	0.757	0.282	0.0515	0.0935
Q9UK32	Ribosomal protein S6 kinase alpha-6	RPS6KA6	P02545-S107	P02545	LMNA	107	S	ARLQLELSKVREEFK	FALSE	FALSE	0.6868980225315776	FALSE	S/T	S/T	2.05257e-4	0.757	0.282	0.0515	0.0935
Q9UK32	Ribosomal protein S6 kinase alpha-6	RPS6KA6	P02545-S143	P02545	LMNA	143	S	DLEALLNSKEAALST	FALSE	FALSE	0.7085337894583679	FALSE	S/T	S/T	8.10224e-4	0.757	0.282	0.0515	0.0935
Q9UK32	Ribosomal protein S6 kinase alpha-6	RPS6KA6	P02545-S149	P02545	LMNA	149	S	NSKEAALSTALSEKR	FALSE	FALSE	0.6181520278716464	FALSE	S/T	S/T	0.0138569	0.757	0.282	0.0515	0.0935
Q9UK32	Ribosomal protein S6 kinase alpha-6	RPS6KA6	P02545-S153	P02545	LMNA	153	S	AALSTALSEKRTLEG	FALSE	FALSE	0.7089225766260923	FALSE	S/T	S/T	0.00216656	0.757	0.282	0.0515	0.0935
Q9UK32	Ribosomal protein S6 kinase alpha-6	RPS6KA6	P02545-S212	P02545	LMNA	212	S	DFQKNIYSEELRETK	FALSE	FALSE	0.705272225429526	FALSE	S/T	S/T	0.00559566	0.757	0.282	0.0515	0.0935
Q9UK32	Ribosomal protein S6 kinase alpha-6	RPS6KA6	P02545-S277	P02545	LMNA	277	S	KLDNARQSAERNSNL	FALSE	FALSE	0.6746506919258305	FALSE	S/T	S/T	0.00869462	0.757	0.282	0.0515	0.0935
Q9UK32	Ribosomal protein S6 kinase alpha-6	RPS6KA6	P02545-S282	P02545	LMNA	282	S	RQSAERNSNLVGAAH	FALSE	FALSE	0.697558160412967	FALSE	S/T	S/T	0.00454962	0.757	0.282	0.0515	0.0935
Q9UK32	Ribosomal protein S6 kinase alpha-6	RPS6KA6	P02545-S295	P02545	LMNA	295	S	AHEELQQSRIRIDSL	FALSE	FALSE	0.6981582333352668	FALSE	S/T	S/T	1.66556e-4	0.757	0.282	0.0515	0.0935
Q9UK32	Ribosomal protein S6 kinase alpha-6	RPS6KA6	P02545-S301	P02545	LMNA	301	S	QSRIRIDSLSAQLSQ	FALSE	FALSE	0.8505884012883123	FALSE	S/T	S/T	0.811848	0.757	0.282	0.0515	0.0935
Q9UK32	Ribosomal protein S6 kinase alpha-6	RPS6KA6	P02545-S303	P02545	LMNA	303	S	RIRIDSLSAQLSQLQ	FALSE	FALSE	0.7429072352680073	FALSE	S/T	S/T	0.0435507	0.757	0.282	0.0515	0.0935
Q9UK32	Ribosomal protein S6 kinase alpha-6	RPS6KA6	P02545-S307	P02545	LMNA	307	S	DSLSAQLSQLQKQLA	FALSE	FALSE	0.693830891065445	FALSE	S/T	S/T	0.00724059	0.757	0.282	0.0515	0.0935
Q9UK32	Ribosomal protein S6 kinase alpha-6	RPS6KA6	P02545-S326	P02545	LMNA	326	S	KLRDLEDSLARERDT	FALSE	FALSE	0.7072475587927253	FALSE	S/T	S/T	0.0010865	0.757	0.282	0.0515	0.0935
Q9UK32	Ribosomal protein S6 kinase alpha-6	RPS6KA6	P02545-S390	P02545	LMNA	390	S	EEERLRLSPSPTSQR	FALSE	FALSE	0.7071905488590289	FALSE	S/T	S/T	0.00191399	0.757	0.282	0.0515	0.0935
Q9UK32	Ribosomal protein S6 kinase alpha-6	RPS6KA6	P02545-S392	P02545	LMNA	392	S	ERLRLSPSPTSQRSR	FALSE	FALSE	0.7062936008071498	FALSE	S/T	S/T	6.68241e-4	0.757	0.282	0.0515	0.0935
Q9UK32	Ribosomal protein S6 kinase alpha-6	RPS6KA6	P02545-S395	P02545	LMNA	395	S	RLSPSPTSQRSRGRA	FALSE	FALSE	0.7062936008071498	FALSE	S/T	S/T	6.70267e-4	0.757	0.282	0.0515	0.0935
Q9UK32	Ribosomal protein S6 kinase alpha-6	RPS6KA6	P02545-S398	P02545	LMNA	398	S	PSPTSQRSRGRASSH	FALSE	FALSE	0.7071905488590289	FALSE	S/T	S/T	0.00194279	0.757	0.282	0.0515	0.0935
Q9UK32	Ribosomal protein S6 kinase alpha-6	RPS6KA6	P02545-S403	P02545	LMNA	403	S	QRSRGRASSHSSQTQ	FALSE	FALSE	0.7134039545878088	FALSE	S/T	S/T	0.0349316	0.757	0.282	0.0515	0.0935
Q9UK32	Ribosomal protein S6 kinase alpha-6	RPS6KA6	P02545-S404	P02545	LMNA	404	S	RSRGRASSHSSQTQG	FALSE	FALSE	0.8219023793329837	FALSE	S/T	S/T	0.321883	0.757	0.282	0.0515	0.0935
Q9UK32	Ribosomal protein S6 kinase alpha-6	RPS6KA6	P02545-S406	P02545	LMNA	406	S	RGRASSHSSQTQGGG	FALSE	FALSE	0.7352592061986911	FALSE	S/T	S/T	0.0414901	0.757	0.282	0.0515	0.0935
Q9UK32	Ribosomal protein S6 kinase alpha-6	RPS6KA6	P02545-S407	P02545	LMNA	407	S	GRASSHSSQTQGGGS	FALSE	FALSE	0.6744173585924972	FALSE	S/T	S/T	0.00873367	0.757	0.282	0.0515	0.0935
Q9UK32	Ribosomal protein S6 kinase alpha-6	RPS6KA6	P02545-S414	P02545	LMNA	414	S	SQTQGGGSVTKKRKL	FALSE	FALSE	0.7520792137126578	FALSE	S/T	S/T	0.0561982	0.757	0.282	0.0515	0.0935
Q9UK32	Ribosomal protein S6 kinase alpha-6	RPS6KA6	P02545-S423	P02545	LMNA	423	S	TKKRKLESTESRSSF	FALSE	FALSE	0.799757266148485	FALSE	S/T	S/T	0.184276	0.757	0.282	0.0515	0.0935
Q9UK32	Ribosomal protein S6 kinase alpha-6	RPS6KA6	P02545-S426	P02545	LMNA	426	S	RKLESTESRSSFSQH	FALSE	FALSE	0.7549176574778426	FALSE	S/T	S/T	0.0463965	0.757	0.282	0.0515	0.0935
Q9UK32	Ribosomal protein S6 kinase alpha-6	RPS6KA6	P02545-S428	P02545	LMNA	428	S	LESTESRSSFSQHAR	FALSE	FALSE	0.7033444301116409	FALSE	S/T	S/T	0.00143707	0.757	0.282	0.0515	0.0935
Q9UK32	Ribosomal protein S6 kinase alpha-6	RPS6KA6	P02545-S429	P02545	LMNA	429	S	ESTESRSSFSQHART	FALSE	FALSE	0.8248754000245139	FALSE	S/T	S/T	0.347195	0.757	0.282	0.0515	0.0935
Q9UK32	Ribosomal protein S6 kinase alpha-6	RPS6KA6	P02545-S431	P02545	LMNA	431	S	TESRSSFSQHARTSG	FALSE	FALSE	0.7154039545878089	FALSE	S/T	S/T	0.03521	0.757	0.282	0.0515	0.0935
Q9UK32	Ribosomal protein S6 kinase alpha-6	RPS6KA6	P02545-S437	P02545	LMNA	437	S	FSQHARTSGRVAVEE	FALSE	FALSE	0.696830891065445	FALSE	S/T	S/T	0.00706215	0.757	0.282	0.0515	0.0935
Q9UK32	Ribosomal protein S6 kinase alpha-6	RPS6KA6	P02545-S458	P02545	LMNA	458	S	FVRLRNKSNEDQSMG	FALSE	FALSE	0.7467548071478138	FALSE	S/T	S/T	0.0706314	0.757	0.282	0.0515	0.0935
Q9UK32	Ribosomal protein S6 kinase alpha-6	RPS6KA6	P02545-S463	P02545	LMNA	463	S	NKSNEDQSMGNWQIK	FALSE	FALSE	0.6850747756373535	FALSE	S/T	S/T	1.39387e-4	0.757	0.282	0.0515	0.0935
Q9UK32	Ribosomal protein S6 kinase alpha-6	RPS6KA6	P02545-S507	P02545	LMNA	507	S	AGAGATHSPPTDLVW	FALSE	FALSE	0.6944141375232512	FALSE	S/T	S/T	2.84121e-4	0.757	0.282	0.0515	0.0935
Q9UK32	Ribosomal protein S6 kinase alpha-6	RPS6KA6	P02545-S525	P02545	LMNA	525	S	NTWGCGNSLRTALIN	FALSE	FALSE	0.6605400102350591	FALSE	S/T	S/T	6.81059e-6	0.757	0.282	0.0515	0.0935
Q9UK32	Ribosomal protein S6 kinase alpha-6	RPS6KA6	P02545-S533	P02545	LMNA	533	S	LRTALINSTGEEVAM	FALSE	FALSE	0.6982069699367766	FALSE	S/T	S/T	0.0041697	0.757	0.282	0.0515	0.0935
Q9UK32	Ribosomal protein S6 kinase alpha-6	RPS6KA6	P02545-S546	P02545	LMNA	546	S	AMRKLVRSVTVVEDD	FALSE	FALSE	0.8026794883707074	FALSE	S/T	S/T	0.154432	0.757	0.282	0.0515	0.0935
Q9UK32	Ribosomal protein S6 kinase alpha-6	RPS6KA6	P02545-S568	P02545	LMNA	568	S	LLHHHHGSHCSSSGD	FALSE	FALSE	0.7485483858316784	FALSE	S/T	S/T	0.0441827	0.757	0.282	0.0515	0.0935
Q9UK32	Ribosomal protein S6 kinase alpha-6	RPS6KA6	P02545-S571	P02545	LMNA	571	S	HHHGSHCSSSGDPAE	FALSE	FALSE	0.8027572661484852	FALSE	S/T	S/T	0.171762	0.757	0.282	0.0515	0.0935
Q9UK32	Ribosomal protein S6 kinase alpha-6	RPS6KA6	P02545-S572	P02545	LMNA	572	S	HHGSHCSSSGDPAEY	FALSE	FALSE	0.6168255036968463	FALSE	S/T	S/T	0.0127888	0.757	0.282	0.0515	0.0935
Q9UK32	Ribosomal protein S6 kinase alpha-6	RPS6KA6	P02545-S573	P02545	LMNA	573	S	HGSHCSSSGDPAEYN	FALSE	FALSE	0.6868980225315776	FALSE	S/T	S/T	2.02198e-4	0.757	0.282	0.0515	0.0935
Q9UK32	Ribosomal protein S6 kinase alpha-6	RPS6KA6	P02545-S583	P02545	LMNA	583	S	PAEYNLRSRTVLCGT	FALSE	FALSE	0.6135740058936243	FALSE	S/T	S/T	0.0135058	0.757	0.282	0.0515	0.0935
Q9UK32	Ribosomal protein S6 kinase alpha-6	RPS6KA6	P02545-S599	P02545	LMNA	599	S	GQPADKASASGSGAQ	FALSE	FALSE	0.7418123403731125	FALSE	S/T	S/T	0.0433972	0.757	0.282	0.0515	0.0935
Q9UK32	Ribosomal protein S6 kinase alpha-6	RPS6KA6	P02545-S601	P02545	LMNA	601	S	PADKASASGSGAQVG	FALSE	FALSE	0.7568900908102737	FALSE	S/T	S/T	0.0867765	0.757	0.282	0.0515	0.0935
Q9UK32	Ribosomal protein S6 kinase alpha-6	RPS6KA6	P02545-S603	P02545	LMNA	603	S	DKASASGSGAQVGGP	FALSE	FALSE	0.6834833792768812	FALSE	S/T	S/T	0.0167981	0.757	0.282	0.0515	0.0935
Q9UK32	Ribosomal protein S6 kinase alpha-6	RPS6KA6	P02545-S612	P02545	LMNA	612	S	AQVGGPISSGSSASS	FALSE	FALSE	0.707819308652236	FALSE	S/T	S/T	0.0022651	0.757	0.282	0.0515	0.0935
Q9UK32	Ribosomal protein S6 kinase alpha-6	RPS6KA6	P02545-S613	P02545	LMNA	613	S	QVGGPISSGSSASSV	FALSE	FALSE	0.7479474427252749	FALSE	S/T	S/T	0.0500682	0.757	0.282	0.0515	0.0935
Q9UK32	Ribosomal protein S6 kinase alpha-6	RPS6KA6	P02545-S615	P02545	LMNA	615	S	GGPISSGSSASSVTV	FALSE	FALSE	0.749898609858795	FALSE	S/T	S/T	0.0477019	0.757	0.282	0.0515	0.0935
Q9UK32	Ribosomal protein S6 kinase alpha-6	RPS6KA6	P02545-S616	P02545	LMNA	616	S	GPISSGSSASSVTVT	FALSE	FALSE	0.7159005083029821	FALSE	S/T	S/T	0.0358295	0.757	0.282	0.0515	0.0935
Q9UK32	Ribosomal protein S6 kinase alpha-6	RPS6KA6	P02545-S618	P02545	LMNA	618	S	ISSGSSASSVTVTRS	FALSE	FALSE	0.6830503149157682	FALSE	S/T	S/T	0.0175795	0.757	0.282	0.0515	0.0935
Q9UK32	Ribosomal protein S6 kinase alpha-6	RPS6KA6	P02545-S619	P02545	LMNA	619	S	SSGSSASSVTVTRSY	FALSE	FALSE	0.7194015915767281	FALSE	S/T	S/T	0.0367376	0.757	0.282	0.0515	0.0935
Q9UK32	Ribosomal protein S6 kinase alpha-6	RPS6KA6	P02545-S625	P02545	LMNA	625	S	SSVTVTRSYRSVGGS	FALSE	FALSE	0.7377348056887089	FALSE	S/T	S/T	0.0538617	0.757	0.282	0.0515	0.0935
Q9UK32	Ribosomal protein S6 kinase alpha-6	RPS6KA6	P02545-S628	P02545	LMNA	628	S	TVTRSYRSVGGSGGG	FALSE	FALSE	0.7479474427252749	FALSE	S/T	S/T	0.0502398	0.757	0.282	0.0515	0.0935
Q9UK32	Ribosomal protein S6 kinase alpha-6	RPS6KA6	P02545-S632	P02545	LMNA	632	S	SYRSVGGSGGGSFGD	FALSE	FALSE	0.8171527256899508	FALSE	S/T	S/T	0.257448	0.757	0.282	0.0515	0.0935
Q9UK32	Ribosomal protein S6 kinase alpha-6	RPS6KA6	P02545-S636	P02545	LMNA	636	S	VGGSGGGSFGDNLVT	FALSE	FALSE	0.7609500033146013	FALSE	S/T	S/T	0.0901338	0.757	0.282	0.0515	0.0935
Q9UK32	Ribosomal protein S6 kinase alpha-6	RPS6KA6	P02545-S651	P02545	LMNA	651	S	RSYLLGNSSPRTQSP	FALSE	FALSE	0.6899327212975014	FALSE	S/T	S/T	4.04324e-4	0.757	0.282	0.0515	0.0935
Q9UK32	Ribosomal protein S6 kinase alpha-6	RPS6KA6	P02545-S652	P02545	LMNA	652	S	SYLLGNSSPRTQSPQ	FALSE	FALSE	0.6634605179640175	FALSE	S/T	S/T	3.80104e-5	0.757	0.282	0.0515	0.0935
Q9UK32	Ribosomal protein S6 kinase alpha-6	RPS6KA6	P02545-S657	P02545	LMNA	657	S	NSSPRTQSPQNCSIM	FALSE	FALSE	0.7002004561250346	FALSE	S/T	S/T	9.19253e-4	0.757	0.282	0.0515	0.0935
Q9UK32	Ribosomal protein S6 kinase alpha-6	RPS6KA6	P02545-T3	P02545	LMNA	3	T	_____METPSQRRAT	FALSE	FALSE	0.5428035685631049	FALSE	S/T	S/T	5.21508e-8	0.757	0.282	0.0515	0.0935
Q9UK32	Ribosomal protein S6 kinase alpha-6	RPS6KA6	P02545-T10	P02545	LMNA	10	T	TPSQRRATRSGAQAS	FALSE	FALSE	0.6559711026720344	FALSE	S/T	S/T	2.05836e-5	0.757	0.282	0.0515	0.0935
Q9UK32	Ribosomal protein S6 kinase alpha-6	RPS6KA6	P02545-T19	P02545	LMNA	19	T	SGAQASSTPLSPTRI	FALSE	FALSE	0.5411530359816512	FALSE	S/T	S/T	2.90352e-8	0.757	0.282	0.0515	0.0935
Q9UK32	Ribosomal protein S6 kinase alpha-6	RPS6KA6	P02545-T24	P02545	LMNA	24	T	SSTPLSPTRITRLQE	FALSE	FALSE	0.5485754220795778	FALSE	S/T	S/T	1.36752e-7	0.757	0.282	0.0515	0.0935
Q9UK32	Ribosomal protein S6 kinase alpha-6	RPS6KA6	P02545-T27	P02545	LMNA	27	T	PLSPTRITRLQEKED	FALSE	FALSE	0.5595522993443143	FALSE	S/T	S/T	3.96729e-7	0.757	0.282	0.0515	0.0935
Q9UK32	Ribosomal protein S6 kinase alpha-6	RPS6KA6	P02545-T64	P02545	LMNA	64	T	AGLRLRITESEEVVS	FALSE	FALSE	0.6573298291515798	FALSE	S/T	S/T	4.80832e-5	0.757	0.282	0.0515	0.0935
Q9UK32	Ribosomal protein S6 kinase alpha-6	RPS6KA6	P02545-T150	P02545	LMNA	150	T	SKEAALSTALSEKRT	FALSE	FALSE	0.6425375751701242	FALSE	S/T	S/T	3.4732e-6	0.757	0.282	0.0515	0.0935
Q9UK32	Ribosomal protein S6 kinase alpha-6	RPS6KA6	P02545-T157	P02545	LMNA	157	T	TALSEKRTLEGELHD	FALSE	FALSE	0.6552463594414085	FALSE	S/T	S/T	8.07794e-6	0.757	0.282	0.0515	0.0935
Q9UK32	Ribosomal protein S6 kinase alpha-6	RPS6KA6	P02545-T199	P02545	LMNA	199	T	DAENRLQTMKEELDF	FALSE	FALSE	0.6180468888037602	FALSE	S/T	S/T	2.20462e-6	0.757	0.282	0.0515	0.0935
Q9UK32	Ribosomal protein S6 kinase alpha-6	RPS6KA6	P02545-T218	P02545	LMNA	218	T	YSEELRETKRRHETR	FALSE	FALSE	0.5457765916702209	FALSE	S/T	S/T	7.12515e-8	0.757	0.282	0.0515	0.0935
Q9UK32	Ribosomal protein S6 kinase alpha-6	RPS6KA6	P02545-T224	P02545	LMNA	224	T	ETKRRHETRLVEIDN	FALSE	FALSE	0.6605400102350591	FALSE	S/T	S/T	6.87657e-6	0.757	0.282	0.0515	0.0935
Q9UK32	Ribosomal protein S6 kinase alpha-6	RPS6KA6	P02545-T394	P02545	LMNA	394	T	LRLSPSPTSQRSRGR	FALSE	FALSE	0.6067032380101094	FALSE	S/T	S/T	1.84168e-6	0.757	0.282	0.0515	0.0935
Q9UK32	Ribosomal protein S6 kinase alpha-6	RPS6KA6	P02545-T409	P02545	LMNA	409	T	ASSHSSQTQGGGSVT	FALSE	FALSE	0.5998302221370937	FALSE	S/T	S/T	1.62574e-6	0.757	0.282	0.0515	0.0935
Q9UK32	Ribosomal protein S6 kinase alpha-6	RPS6KA6	P02545-T416	P02545	LMNA	416	T	TQGGGSVTKKRKLES	FALSE	FALSE	0.543803568563105	FALSE	S/T	S/T	3.91745e-8	0.757	0.282	0.0515	0.0935
Q9UK32	Ribosomal protein S6 kinase alpha-6	RPS6KA6	P02545-T424	P02545	LMNA	424	T	KKRKLESTESRSSFS	FALSE	FALSE	0.5794397454023043	FALSE	S/T	S/T	7.68986e-7	0.757	0.282	0.0515	0.0935
Q9UK32	Ribosomal protein S6 kinase alpha-6	RPS6KA6	P02545-T436	P02545	LMNA	436	T	SFSQHARTSGRVAVE	FALSE	FALSE	0.561418966010981	FALSE	S/T	S/T	4.10184e-7	0.757	0.282	0.0515	0.0935
Q9UK32	Ribosomal protein S6 kinase alpha-6	RPS6KA6	P02545-T488	P02545	LMNA	488	T	YRFPPKFTLKAGQVV	FALSE	FALSE	0.6425981812307302	FALSE	S/T	S/T	3.26653e-6	0.757	0.282	0.0515	0.0935
Q9UK32	Ribosomal protein S6 kinase alpha-6	RPS6KA6	P02545-T505	P02545	LMNA	505	T	WAAGAGATHSPPTDL	FALSE	FALSE	0.6098143491212205	FALSE	S/T	S/T	1.99982e-6	0.757	0.282	0.0515	0.0935
Q9UK32	Ribosomal protein S6 kinase alpha-6	RPS6KA6	P02545-T510	P02545	LMNA	510	T	GATHSPPTDLVWKAQ	FALSE	FALSE	0.5794397454023043	FALSE	S/T	S/T	9.04209e-7	0.757	0.282	0.0515	0.0935
Q9UK32	Ribosomal protein S6 kinase alpha-6	RPS6KA6	P02545-T528	P02545	LMNA	528	T	GCGNSLRTALINSTG	FALSE	FALSE	0.5561800049720199	FALSE	S/T	S/T	5.74389e-7	0.757	0.282	0.0515	0.0935
Q9UK32	Ribosomal protein S6 kinase alpha-6	RPS6KA6	P02545-T534	P02545	LMNA	534	T	RTALINSTGEEVAMR	FALSE	FALSE	0.5491309776351332	FALSE	S/T	S/T	1.10652e-7	0.757	0.282	0.0515	0.0935
Q9UK32	Ribosomal protein S6 kinase alpha-6	RPS6KA6	P02545-T548	P02545	LMNA	548	T	RKLVRSVTVVEDDED	FALSE	FALSE	0.6923517689165489	FALSE	S/T	S/T	4.49288e-4	0.757	0.282	0.0515	0.0935
Q9UK32	Ribosomal protein S6 kinase alpha-6	RPS6KA6	P02545-T585	P02545	LMNA	585	T	EYNLRSRTVLCGTCG	FALSE	FALSE	0.6712157728507816	FALSE	S/T	S/T	1.02405e-4	0.757	0.282	0.0515	0.0935
Q9UK32	Ribosomal protein S6 kinase alpha-6	RPS6KA6	P02545-T590	P02545	LMNA	590	T	SRTVLCGTCGQPADK	FALSE	FALSE	0.557218966010981	FALSE	S/T	S/T	2.62262e-7	0.757	0.282	0.0515	0.0935
Q9UK32	Ribosomal protein S6 kinase alpha-6	RPS6KA6	P02545-T621	P02545	LMNA	621	T	GSSASSVTVTRSYRS	FALSE	FALSE	0.592549959342953	FALSE	S/T	S/T	1.12649e-6	0.757	0.282	0.0515	0.0935
Q9UK32	Ribosomal protein S6 kinase alpha-6	RPS6KA6	P02545-T623	P02545	LMNA	623	T	SASSVTVTRSYRSVG	FALSE	FALSE	0.6415671310024197	FALSE	S/T	S/T	2.94786e-6	0.757	0.282	0.0515	0.0935
Q9UK32	Ribosomal protein S6 kinase alpha-6	RPS6KA6	P02545-T643	P02545	LMNA	643	T	SFGDNLVTRSYLLGN	FALSE	FALSE	0.5794397454023043	FALSE	S/T	S/T	8.37029e-7	0.757	0.282	0.0515	0.0935
Q9UK32	Ribosomal protein S6 kinase alpha-6	RPS6KA6	P02545-T655	P02545	LMNA	655	T	LGNSSPRTQSPQNCS	FALSE	FALSE	0.6464447721398212	FALSE	S/T	S/T	5.87536e-6	0.757	0.282	0.0515	0.0935
Q9UK32	Ribosomal protein S6 kinase alpha-6	RPS6KA6	P02545-Y45	P02545	LMNA	45	Y	LNDRLAVYIDRVRSL	FALSE	FALSE	0.5222223313584918	FALSE	S/T	Y	4.87943e-8	0.757	0.282	0.0515	0.0935
Q9UK32	Ribosomal protein S6 kinase alpha-6	RPS6KA6	P02545-Y81	P02545	LMNA	81	Y	VSGIKAAYEAELGDA	FALSE	FALSE	0.5349615961872303	FALSE	S/T	Y	4.02676e-7	0.757	0.282	0.0515	0.0935
Q9UK32	Ribosomal protein S6 kinase alpha-6	RPS6KA6	P02545-Y211	P02545	LMNA	211	Y	LDFQKNIYSEELRET	FALSE	FALSE	0.522107711475451	FALSE	S/T	Y	2.83415e-8	0.757	0.282	0.0515	0.0935
Q9UK32	Ribosomal protein S6 kinase alpha-6	RPS6KA6	P02545-Y259	P02545	LMNA	259	Y	HEDQVEQYKKELEKT	FALSE	FALSE	0.5111052879730273	FALSE	S/T	Y	3.4282e-9	0.757	0.282	0.0515	0.0935
Q9UK32	Ribosomal protein S6 kinase alpha-6	RPS6KA6	P02545-Y359	P02545	LMNA	359	Y	MQQQLDEYQELLDIK	FALSE	FALSE	0.5111052879730273	FALSE	S/T	Y	2.38833e-9	0.757	0.282	0.0515	0.0935
Q9UK32	Ribosomal protein S6 kinase alpha-6	RPS6KA6	P02545-Y376	P02545	LMNA	376	Y	LDMEIHAYRKLLEGE	FALSE	FALSE	0.5209631227308621	FALSE	S/T	Y	1.42458e-8	0.757	0.282	0.0515	0.0935
Q9UK32	Ribosomal protein S6 kinase alpha-6	RPS6KA6	P02545-Y481	P02545	LMNA	481	Y	GDDPLLTYRFPPKFT	FALSE	FALSE	0.5223631227308622	FALSE	S/T	Y	1.51775e-8	0.757	0.282	0.0515	0.0935
Q9UK32	Ribosomal protein S6 kinase alpha-6	RPS6KA6	P02545-2-S12	P02545-2	LMNA-2	12	S	SQRRATRSGAQASST	FALSE	FALSE	0.5878805680956563	FALSE	S/T	S/T	0.235063	0.757	0.282	0.041	0.041
Q9UK32	Ribosomal protein S6 kinase alpha-6	RPS6KA6	P02545-2-S301	P02545-2	LMNA-2	301	S	QSRIRIDSLSAQLSQ	FALSE	FALSE	0.6909763428893315	FALSE	S/T	S/T	0.801342	0.757	0.282	0.041	0.041
Q9UK32	Ribosomal protein S6 kinase alpha-6	RPS6KA6	P02545-2-S303	P02545-2	LMNA-2	303	S	RIRIDSLSAQLSQLQ	FALSE	FALSE	0.5054549376642306	FALSE	S/T	S/T	0.0408296	0.757	0.282	0.041	0.041
Q9UK32	Ribosomal protein S6 kinase alpha-6	RPS6KA6	P02545-2-S403	P02545-2	LMNA-2	403	S	QRSRGRASSHSSQTQ	FALSE	FALSE	0.5024954056665999	FALSE	S/T	S/T	0.0349316	0.757	0.282	0.041	0.041
Q9UK32	Ribosomal protein S6 kinase alpha-6	RPS6KA6	P02545-2-S404	P02545-2	LMNA-2	404	S	RSRGRASSHSSQTQG	FALSE	FALSE	0.5986930746926048	FALSE	S/T	S/T	0.321883	0.757	0.282	0.041	0.041
Q9UK32	Ribosomal protein S6 kinase alpha-6	RPS6KA6	P02545-2-S406	P02545-2	LMNA-2	406	S	RGRASSHSSQTQGGG	FALSE	FALSE	0.5029340363940844	FALSE	S/T	S/T	0.0414901	0.757	0.282	0.041	0.041
Q9UK32	Ribosomal protein S6 kinase alpha-6	RPS6KA6	P02545-2-S414	P02545-2	LMNA-2	414	S	SQTQGGGSVTKKRKL	FALSE	FALSE	0.521461813633135	FALSE	S/T	S/T	0.0561982	0.757	0.282	0.041	0.041
Q9UK32	Ribosomal protein S6 kinase alpha-6	RPS6KA6	P02545-2-S458	P02545-2	LMNA-2	458	S	FVRLRNKSNEDQSMG	FALSE	FALSE	0.5178581106616394	FALSE	S/T	S/T	0.0663356	0.757	0.282	0.041	0.041
Q9UK32	Ribosomal protein S6 kinase alpha-6	RPS6KA6	P02545-2-S546	P02545-2	LMNA-2	546	S	AMRKLVRSVTVVEDD	FALSE	FALSE	0.5654740372926608	FALSE	S/T	S/T	0.154432	0.757	0.282	0.041	0.041
Q9UK32	Ribosomal protein S6 kinase alpha-6	RPS6KA6	P02545-2-S568	P02545-2	LMNA-2	568	S	LLHHHHVSGSRR___	FALSE	FALSE	0.5065884949194963	FALSE	S/T	S/T	0.0366315	0.757	0.282	0.041	0.041
Q9UK32	Ribosomal protein S6 kinase alpha-6	RPS6KA6	P02549-S421	P02549	SPTA1	421	S	QHKHEIDSYDDRFQS	FALSE	FALSE	0.5002755275655074	FALSE	S/T	S/T	0.0637155	0.543	0.328	0.041	0.041
Q9UK32	Ribosomal protein S6 kinase alpha-6	RPS6KA6	P02549-S1284	P02549	SPTA1	1284	S	RTKDRKESLNEAQKF	FALSE	FALSE	0.6187694273691666	FALSE	S/T	S/T	0.297689	0.543	0.328	0.041	0.041
Q9UK32	Ribosomal protein S6 kinase alpha-6	RPS6KA6	P02549-S1428	P02549	SPTA1	1428	S	DDKSSLDSLEALMKK	FALSE	FALSE	0.5224288467168812	FALSE	S/T	S/T	0.0927129	0.543	0.328	0.041	0.041
Q9UK32	Ribosomal protein S6 kinase alpha-6	RPS6KA6	P02549-S2335	P02549	SPTA1	2335	S	PGRKGYVSLEDYTAF	FALSE	FALSE	0.5355080487822417	FALSE	S/T	S/T	0.102135	0.543	0.328	0.041	0.041
Q9UK32	Ribosomal protein S6 kinase alpha-6	RPS6KA6	P02549-S2405	P02549	SPTA1	2405	S	PRGRSHLSGYDYVGF	FALSE	FALSE	0.5545317614823265	FALSE	S/T	S/T	0.153421	0.543	0.328	0.041	0.041
Q9UK32	Ribosomal protein S6 kinase alpha-6	RPS6KA6	P02671-S45	P02671	FIBA	45	S	RVVERHQSACKDSDW	FALSE	FALSE	0.5092756919073718	FALSE	S/T	S/T	0.139076	0.475	0.302	0.041	0.041
Q9UK32	Ribosomal protein S6 kinase alpha-6	RPS6KA6	P02671-S276	P02671	FIBA	276	S	ITRGGSTSYGTGSET	FALSE	FALSE	0.5138024755246259	FALSE	S/T	S/T	0.192071	0.475	0.302	0.041	0.041
Q9UK32	Ribosomal protein S6 kinase alpha-6	RPS6KA6	P02671-S549	P02671	FIBA	549	S	SETESRGSESGIFTN	FALSE	FALSE	0.509099277067434	FALSE	S/T	S/T	0.142058	0.475	0.302	0.041	0.041
Q9UK32	Ribosomal protein S6 kinase alpha-6	RPS6KA6	P02671-S560	P02671	FIBA	560	S	IFTNTKESSSHHPGI	FALSE	FALSE	0.5145615543238464	FALSE	S/T	S/T	0.11166	0.475	0.302	0.041	0.041
Q9UK32	Ribosomal protein S6 kinase alpha-6	RPS6KA6	P02671-S586	P02671	FIBA	586	S	YSKQFTSSTSYNRGD	FALSE	FALSE	0.5089899776216575	FALSE	S/T	S/T	0.13681	0.475	0.302	0.041	0.041
Q9UK32	Ribosomal protein S6 kinase alpha-6	RPS6KA6	P02686-S16	P02686	MBP	16	S	ELNAEKASTNSETNR	FALSE	FALSE	0.9354332087932464	FALSE	S/T	S/T	0.105894	0.48	0.425	0.041	0.214
Q9UK32	Ribosomal protein S6 kinase alpha-6	RPS6KA6	P02686-S19	P02686	MBP	19	S	AEKASTNSETNRGES	FALSE	FALSE	0.943345387679967	FALSE	S/T	S/T	0.181744	0.48	0.425	0.041	0.214
Q9UK32	Ribosomal protein S6 kinase alpha-6	RPS6KA6	P02686-S26	P02686	MBP	26	S	SETNRGESEKKRNLG	FALSE	FALSE	0.9444882448228242	FALSE	S/T	S/T	0.155397	0.48	0.425	0.041	0.214
Q9UK32	Ribosomal protein S6 kinase alpha-6	RPS6KA6	P02686-S36	P02686	MBP	36	S	KRNLGELSRTTSEDN	FALSE	FALSE	0.874462424313664	FALSE	S/T	S/T	0.00126358	0.48	0.425	0.041	0.214
Q9UK32	Ribosomal protein S6 kinase alpha-6	RPS6KA6	P02686-S40	P02686	MBP	40	S	GELSRTTSEDNEVFG	FALSE	FALSE	0.9561521392662558	FALSE	S/T	S/T	0.767833	0.48	0.425	0.041	0.214
Q9UK32	Ribosomal protein S6 kinase alpha-6	RPS6KA6	P02686-S87	P02686	MBP	87	S	AHPADPGSRPHLIRL	FALSE	FALSE	0.8660379216796621	FALSE	S/T	S/T	6.76284e-4	0.48	0.425	0.041	0.214
Q9UK32	Ribosomal protein S6 kinase alpha-6	RPS6KA6	P02686-S96	P02686	MBP	96	S	PHLIRLFSRDAPGRE	FALSE	FALSE	0.9541798309353148	FALSE	S/T	S/T	0.429436	0.48	0.425	0.041	0.214
Q9UK32	Ribosomal protein S6 kinase alpha-6	RPS6KA6	P02686-S112	P02686	MBP	112	S	NTFKDRPSESDELQT	FALSE	FALSE	0.957109342400674	FALSE	S/T	S/T	0.68344	0.48	0.425	0.041	0.214
Q9UK32	Ribosomal protein S6 kinase alpha-6	RPS6KA6	P02686-S114	P02686	MBP	114	S	FKDRPSESDELQTIQ	FALSE	FALSE	0.9342460258281712	FALSE	S/T	S/T	0.256116	0.48	0.425	0.041	0.214
Q9UK32	Ribosomal protein S6 kinase alpha-6	RPS6KA6	P02686-S141	P02686	MBP	141	S	MASQKRPSQRHGSKY	FALSE	FALSE	0.9158743369607816	FALSE	S/T	S/T	0.0550327	0.48	0.425	0.041	0.214
Q9UK32	Ribosomal protein S6 kinase alpha-6	RPS6KA6	P02686-S146	P02686	MBP	146	S	RPSQRHGSKYLATAS	FALSE	FALSE	0.9444882448228242	FALSE	S/T	S/T	0.17239	0.48	0.425	0.041	0.214
Q9UK32	Ribosomal protein S6 kinase alpha-6	RPS6KA6	P02686-S153	P02686	MBP	153	S	SKYLATASTMDHARH	FALSE	FALSE	0.8793181858463079	FALSE	S/T	S/T	0.00462652	0.48	0.425	0.041	0.214
Q9UK32	Ribosomal protein S6 kinase alpha-6	RPS6KA6	P02686-S174	P02686	MBP	174	S	RDTGILDSIGRFFGG	FALSE	FALSE	0.9268681979641415	FALSE	S/T	S/T	0.30192600000000003	0.48	0.425	0.041	0.214
Q9UK32	Ribosomal protein S6 kinase alpha-6	RPS6KA6	P02686-S205	P02686	MBP	205	S	ARTAHYGSLPQKSHG	FALSE	FALSE	0.90734661156168	FALSE	S/T	S/T	0.0216807	0.48	0.425	0.041	0.214
Q9UK32	Ribosomal protein S6 kinase alpha-6	RPS6KA6	P02686-S249	P02686	MBP	249	S	GLSLSRFSWGAEGQR	FALSE	FALSE	0.9439702682524136	FALSE	S/T	S/T	0.237959	0.48	0.425	0.041	0.214
Q9UK32	Ribosomal protein S6 kinase alpha-6	RPS6KA6	P02686-S266	P02686	MBP	266	S	FGYGGRASDYKSAHK	FALSE	FALSE	0.9341502846937936	FALSE	S/T	S/T	0.319409	0.48	0.425	0.041	0.214
Q9UK32	Ribosomal protein S6 kinase alpha-6	RPS6KA6	P02686-S285	P02686	MBP	285	S	VDAQGTLSKIFKLGG	FALSE	FALSE	0.9032612633434154	FALSE	S/T	S/T	0.0118799	0.48	0.425	0.041	0.214
Q9UK32	Ribosomal protein S6 kinase alpha-6	RPS6KA6	P02686-T17	P02686	MBP	17	T	LNAEKASTNSETNRG	FALSE	FALSE	0.7920468562512735	FALSE	S/T	S/T	4.62556e-6	0.48	0.425	0.041	0.214
Q9UK32	Ribosomal protein S6 kinase alpha-6	RPS6KA6	P02686-T38	P02686	MBP	38	T	NLGELSRTTSEDNEV	FALSE	FALSE	0.7408493027658669	FALSE	S/T	S/T	2.03652e-5	0.48	0.425	0.041	0.214
Q9UK32	Ribosomal protein S6 kinase alpha-6	RPS6KA6	P02686-T39	P02686	MBP	39	T	LGELSRTTSEDNEVF	FALSE	FALSE	0.7864440163284295	FALSE	S/T	S/T	1.09516e-5	0.48	0.425	0.041	0.214
Q9UK32	Ribosomal protein S6 kinase alpha-6	RPS6KA6	P02686-T106	P02686	MBP	106	T	APGREDNTFKDRPSE	FALSE	FALSE	0.7759924852556644	FALSE	S/T	S/T	7.04591e-7	0.48	0.425	0.041	0.214
Q9UK32	Ribosomal protein S6 kinase alpha-6	RPS6KA6	P02686-T119	P02686	MBP	119	T	SESDELQTIQEDSAA	FALSE	FALSE	0.7821239901236904	FALSE	S/T	S/T	7.16171e-6	0.48	0.425	0.041	0.214
Q9UK32	Ribosomal protein S6 kinase alpha-6	RPS6KA6	P02686-T154	P02686	MBP	154	T	KYLATASTMDHARHG	FALSE	FALSE	0.7801601620233409	FALSE	S/T	S/T	1.73445e-6	0.48	0.425	0.041	0.214
Q9UK32	Ribosomal protein S6 kinase alpha-6	RPS6KA6	P02686-T169	P02686	MBP	169	T	FLPRHRDTGILDSIG	FALSE	FALSE	0.7288367867534774	FALSE	S/T	S/T	3.40548e-5	0.48	0.425	0.041	0.214
Q9UK32	Ribosomal protein S6 kinase alpha-6	RPS6KA6	P02686-T232	P02686	MBP	232	T	KNIVTPRTPPPSQGK	FALSE	FALSE	0.7302049106441308	FALSE	S/T	S/T	2.02165e-9	0.48	0.425	0.041	0.214
Q9UK32	Ribosomal protein S6 kinase alpha-6	RPS6KA6	P02686-T283	P02686	MBP	283	T	KGVDAQGTLSKIFKL	FALSE	FALSE	0.7570085341777298	FALSE	S/T	S/T	1.63746e-5	0.48	0.425	0.041	0.214
Q9UK32	Ribosomal protein S6 kinase alpha-6	RPS6KA6	P02686-Y148	P02686	MBP	148	Y	SQRHGSKYLATASTM	FALSE	FALSE	0.7139240593832802	FALSE	S/T	Y	1.86736e-5	0.48	0.425	0.041	0.214
Q9UK32	Ribosomal protein S6 kinase alpha-6	RPS6KA6	P02686-Y203	P02686	MBP	203	Y	HPARTAHYGSLPQKS	FALSE	FALSE	0.7297910132333528	FALSE	S/T	Y	1.13422e-6	0.48	0.425	0.041	0.214
Q9UK32	Ribosomal protein S6 kinase alpha-6	RPS6KA6	P02686-Y261	P02686	MBP	261	Y	GQRPGFGYGGRASDY	FALSE	FALSE	0.7284076799000195	FALSE	S/T	Y	6.47923e-7	0.48	0.425	0.041	0.214
Q9UK32	Ribosomal protein S6 kinase alpha-6	RPS6KA6	P02686-2-S190	P02686-2	MBP-2	190	S	RGAPKRGSGKVSSEE	FALSE	FALSE	0.8933815181627538	FALSE	S/T	S/T	0.00802374	0.48	0.425	0.041	0.214
Q9UK32	Ribosomal protein S6 kinase alpha-6	RPS6KA6	P02751-S1122	P02751	FINC	1122	S	FKLGVRPSQGGEAPR	FALSE	FALSE	0.7070063968064455	FALSE	S/T	S/T	0.437367	0.479	0.392	0.041	0.041
Q9UK32	Ribosomal protein S6 kinase alpha-6	RPS6KA6	P02765-S346	P02765	FETUA	346	S	TRTVVQPSVGAAAGP	FALSE	FALSE	0.649485530534577	FALSE	S/T	S/T	0.224075	0.498	0.382	0.041	0.041
Q9UK32	Ribosomal protein S6 kinase alpha-6	RPS6KA6	P02766-S70	P02766	TTHY	70	S	PFASGKTSESGELHG	FALSE	FALSE	0.5078993708876702	FALSE	S/T	S/T	0.14061	0.394	0.381	0.041	0.041
Q9UK32	Ribosomal protein S6 kinase alpha-6	RPS6KA6	P02768-S14	P02768	ALBU	14	S	ISLLFLFSSAYSRGV	FALSE	FALSE	0.5237471648776916	FALSE	S/T	S/T	0.0412531	0.622	0.29	0.041	0.041
Q9UK32	Ribosomal protein S6 kinase alpha-6	RPS6KA6	P02768-S328	P02768	ALBU	328	S	EMPADLPSLAADFVE	FALSE	FALSE	0.6070131989191856	FALSE	S/T	S/T	0.192355	0.622	0.29	0.041	0.041
Q9UK32	Ribosomal protein S6 kinase alpha-6	RPS6KA6	P02768-S366	P02768	ALBU	366	S	ARRHPDYSVVLLLRL	FALSE	FALSE	0.6116803983340865	FALSE	S/T	S/T	0.190089	0.622	0.29	0.041	0.041
Q9UK32	Ribosomal protein S6 kinase alpha-6	RPS6KA6	P02768-S513	P02768	ALBU	513	S	VNRRPCFSALEVDET	FALSE	FALSE	0.6138957999748254	FALSE	S/T	S/T	0.105847	0.622	0.29	0.041	0.041
Q9UK32	Ribosomal protein S6 kinase alpha-6	RPS6KA6	P02786-S132	P02786	TFR1	132	S	DDLKRKLSEKLDSTD	FALSE	FALSE	0.6083964814436672	FALSE	S/T	S/T	0.291804	0.495	0.333	0.041	0.041
Q9UK32	Ribosomal protein S6 kinase alpha-6	RPS6KA6	P02786-S620	P02786	TFR1	620	S	RYNSQLLSFVRDLNQ	FALSE	FALSE	0.6759015614305879	FALSE	S/T	S/T	0.456008	0.495	0.333	0.041	0.041
Q9UK32	Ribosomal protein S6 kinase alpha-6	RPS6KA6	P02787-S685	P02787	TRFE	685	S	VGNLRKCSTSSLLEA	FALSE	FALSE	0.6477454258730018	FALSE	S/T	S/T	0.597386	0.481	0.319	0.041	0.041
Q9UK32	Ribosomal protein S6 kinase alpha-6	RPS6KA6	P02788-S24	P02788	TRFL	24	S	CLAGRRRSVQWCAVS	FALSE	FALSE	0.5363550308487839	FALSE	S/T	S/T	0.545468	0.561	0.275	0.041	0.041
Q9UK32	Ribosomal protein S6 kinase alpha-6	RPS6KA6	P03372-S102	P03372	ESR1	102	S	GGFPPLNSVSPSPLM	FALSE	FALSE	0.7765897265747076	FALSE	S/T	S/T	0.376298	0.678	0.353	0.041	0.041
Q9UK32	Ribosomal protein S6 kinase alpha-6	RPS6KA6	P03372-S167	P03372	ESR1	167	S	GGRERLASTNDKGSM	FALSE	FALSE	0.7913416617485914	FALSE	S/T	S/T	0.542072	0.678	0.353	0.041	0.041
Q9UK32	Ribosomal protein S6 kinase alpha-6	RPS6KA6	P03372-S212	P03372	ESR1	212	S	CKAFFKRSIQGHNDY	FALSE	FALSE	0.6480098255530212	FALSE	S/T	S/T	0.0827138	0.678	0.353	0.041	0.041
Q9UK32	Ribosomal protein S6 kinase alpha-6	RPS6KA6	P03372-S236	P03372	ESR1	236	S	IDKNRRKSCQACRLR	FALSE	FALSE	0.7305749386817634	FALSE	S/T	S/T	0.115756	0.678	0.353	0.041	0.041
Q9UK32	Ribosomal protein S6 kinase alpha-6	RPS6KA6	P03372-S282	P03372	ESR1	282	S	EGRGEVGSAGDMRAA	FALSE	FALSE	0.6270691637613461	FALSE	S/T	S/T	0.0474409	0.678	0.353	0.041	0.041
Q9UK32	Ribosomal protein S6 kinase alpha-6	RPS6KA6	P03372-S305	P03372	ESR1	305	S	IKRSKKNSLALSLTA	FALSE	FALSE	0.713075511602957	FALSE	S/T	S/T	0.279748	0.678	0.353	0.041	0.041
Q9UK32	Ribosomal protein S6 kinase alpha-6	RPS6KA6	P03372-S559	P03372	ESR1	559	S	PTSRGGASVEETDQS	FALSE	FALSE	0.6385246838007326	FALSE	S/T	S/T	0.0672109	0.678	0.353	0.041	0.041
Q9UK32	Ribosomal protein S6 kinase alpha-6	RPS6KA6	P03372-S576	P03372	ESR1	576	S	ATAGSTSSHSLQKYY	FALSE	FALSE	0.5307299245435988	FALSE	S/T	S/T	0.0220754	0.678	0.353	0.041	0.041
Q9UK32	Ribosomal protein S6 kinase alpha-6	RPS6KA6	P04049-S43	P04049	RAF1	43	S	FGYQRRASDDGKLTD	FALSE	FALSE	0.8191416232030285	TRUE	S/T	S/T	0.487292	0.779	0.426	0.0525	0.099
Q9UK32	Ribosomal protein S6 kinase alpha-6	RPS6KA6	P04049-S211	P04049	RAF1	211	S	SGVPALPSLTMRRMR	FALSE	FALSE	0.7418518231756978	TRUE	S/T	S/T	0.2008	0.779	0.426	0.0525	0.099
Q9UK32	Ribosomal protein S6 kinase alpha-6	RPS6KA6	P04049-S220	P04049	RAF1	220	S	TMRRMRESVSRMPVS	FALSE	FALSE	0.7924691709113529	TRUE	S/T	S/T	0.367079	0.779	0.426	0.0525	0.099
Q9UK32	Ribosomal protein S6 kinase alpha-6	RPS6KA6	P04049-S228	P04049	RAF1	228	S	VSRMPVSSQHRYSTP	FALSE	FALSE	0.7331610745233408	TRUE	S/T	S/T	0.112915	0.779	0.426	0.0525	0.099
Q9UK32	Ribosomal protein S6 kinase alpha-6	RPS6KA6	P04049-S233	P04049	RAF1	233	S	VSSQHRYSTPHAFTF	FALSE	FALSE	0.6129822097458201	TRUE	S/T	S/T	0.0445806	0.779	0.426	0.0525	0.099
Q9UK32	Ribosomal protein S6 kinase alpha-6	RPS6KA6	P04049-S257	P04049	RAF1	257	S	SLSQRQRSTSTPNVH	FALSE	FALSE	0.7700098764344712	TRUE	S/T	S/T	0.256117	0.779	0.426	0.0525	0.099
Q9UK32	Ribosomal protein S6 kinase alpha-6	RPS6KA6	P04049-S259	P04049	RAF1	259	S	SQRQRSTSTPNVHMV	FALSE	FALSE	0.7924691709113529	TRUE	S/T	S/T	0.372392	0.779	0.426	0.0525	0.099
Q9UK32	Ribosomal protein S6 kinase alpha-6	RPS6KA6	P04049-S285	P04049	RAF1	285	S	EDAIRSHSESASPSA	FALSE	FALSE	0.8227277703891758	TRUE	S/T	S/T	0.524877	0.779	0.426	0.0525	0.099
Q9UK32	Ribosomal protein S6 kinase alpha-6	RPS6KA6	P04049-S287	P04049	RAF1	287	S	AIRSHSESASPSALS	FALSE	FALSE	0.8191416232030285	TRUE	S/T	S/T	0.497028	0.779	0.426	0.0525	0.099
Q9UK32	Ribosomal protein S6 kinase alpha-6	RPS6KA6	P04049-S291	P04049	RAF1	291	S	HSESASPSALSSSPN	FALSE	FALSE	0.5800033987613269	TRUE	S/T	S/T	0.0380562	0.779	0.426	0.0525	0.099
Q9UK32	Ribosomal protein S6 kinase alpha-6	RPS6KA6	P04049-S338	P04049	RAF1	338	S	RPRGQRDSSYYWEIE	FALSE	FALSE	0.8262121675522963	TRUE	S/T	S/T	0.571466	0.779	0.426	0.0525	0.099
Q9UK32	Ribosomal protein S6 kinase alpha-6	RPS6KA6	P04049-S339	P04049	RAF1	339	S	PRGQRDSSYYWEIEA	FALSE	FALSE	0.7524531491659818	TRUE	S/T	S/T	0.226367	0.779	0.426	0.0525	0.099
Q9UK32	Ribosomal protein S6 kinase alpha-6	RPS6KA6	P04049-S357	P04049	RAF1	357	S	MLSTRIGSGSFGTVY	FALSE	FALSE	0.7421675665040992	TRUE	S/T	S/T	0.152719	0.779	0.426	0.0525	0.099
Q9UK32	Ribosomal protein S6 kinase alpha-6	RPS6KA6	P04049-S359	P04049	RAF1	359	S	STRIGSGSFGTVYKG	FALSE	FALSE	0.7636680463691116	TRUE	S/T	S/T	0.264364	0.779	0.426	0.0525	0.099
Q9UK32	Ribosomal protein S6 kinase alpha-6	RPS6KA6	P04049-S497	P04049	RAF1	497	S	ATVKSRWSGSQQVEQ	FALSE	FALSE	0.6700018799155264	TRUE	S/T	S/T	0.0656288	0.779	0.426	0.0525	0.099
Q9UK32	Ribosomal protein S6 kinase alpha-6	RPS6KA6	P04049-S499	P04049	RAF1	499	S	VKSRWSGSQQVEQPT	FALSE	FALSE	0.5876748422792871	TRUE	S/T	S/T	0.0408624	0.779	0.426	0.0525	0.099
Q9UK32	Ribosomal protein S6 kinase alpha-6	RPS6KA6	P04049-S605	P04049	RAF1	605	S	LFPQILSSIELLQHS	FALSE	FALSE	0.7340055189677853	TRUE	S/T	S/T	0.107227	0.779	0.426	0.0525	0.099
Q9UK32	Ribosomal protein S6 kinase alpha-6	RPS6KA6	P04049-S619	P04049	RAF1	619	S	SLPKINRSASEPSLH	FALSE	FALSE	0.6662489373964369	TRUE	S/T	S/T	0.0560801	0.779	0.426	0.0525	0.099
Q9UK32	Ribosomal protein S6 kinase alpha-6	RPS6KA6	P04049-S621	P04049	RAF1	621	S	PKINRSASEPSLHRA	FALSE	FALSE	0.56299336481123885	TRUE	S/T	S/T	0.0327488	0.779	0.426	0.0525	0.099
Q9UK32	Ribosomal protein S6 kinase alpha-6	RPS6KA6	P04075-S46	P04075	ALDOA	46	S	SIAKRLQSIGTENTE	FALSE	FALSE	0.5677482268682581	FALSE	S/T	S/T	0.599214	0.576	0.198	0.041	0.041
Q9UK32	Ribosomal protein S6 kinase alpha-6	RPS6KA6	P04083-S45	P04083	ANXA1	45	S	PYPTFNPSSDVAALH	FALSE	FALSE	0.5031505352927428	FALSE	S/T	S/T	0.0108345	0.509	0.326	0.041	0.1535
Q9UK32	Ribosomal protein S6 kinase alpha-6	RPS6KA6	P04083-S170	P04083	ANXA1	170	S	DLAKDITSDTSGDFR	FALSE	FALSE	0.5182821556744857	FALSE	S/T	S/T	0.00716124	0.509	0.326	0.041	0.1535
Q9UK32	Ribosomal protein S6 kinase alpha-6	RPS6KA6	P04083-S182	P04083	ANXA1	182	S	DFRNALLSLAKGDRS	FALSE	FALSE	0.7840247506316573	FALSE	S/T	S/T	0.383163	0.509	0.326	0.041	0.1535
Q9UK32	Ribosomal protein S6 kinase alpha-6	RPS6KA6	P04114-S3185	P04114	APOB	3185	S	KKNKHRHSITNPLAV	FALSE	FALSE	0.5821195387236734	FALSE	S/T	S/T	0.277086	0.529	0.284	0.041	0.041
Q9UK32	Ribosomal protein S6 kinase alpha-6	RPS6KA6	P04114-S3288	P04114	APOB	3288	S	PSFSILGSDVRVPSY	FALSE	FALSE	0.5031461791582696	FALSE	S/T	S/T	0.0973069	0.529	0.284	0.041	0.041
Q9UK32	Ribosomal protein S6 kinase alpha-6	RPS6KA6	P04114-S3643	P04114	APOB	3643	S	EVRIHSGSFQSQVEL	FALSE	FALSE	0.6463308347203786	FALSE	S/T	S/T	0.419771	0.529	0.284	0.041	0.041
Q9UK32	Ribosomal protein S6 kinase alpha-6	RPS6KA6	P04114-S3778	P04114	APOB	3778	S	YKKLRTSSFALNLPT	FALSE	FALSE	0.6476155691011534	FALSE	S/T	S/T	0.514868	0.529	0.284	0.041	0.041
Q9UK32	Ribosomal protein S6 kinase alpha-6	RPS6KA6	P04114-S4048	P04114	APOB	4048	S	TELRVRESDEETQIK	FALSE	FALSE	0.5422538291819143	FALSE	S/T	S/T	0.183788	0.529	0.284	0.041	0.041
Q9UK32	Ribosomal protein S6 kinase alpha-6	RPS6KA6	P04150-S6	P04150	GCR	6	S	__MDSKESLTPGREE	FALSE	FALSE	0.5927012925071099	FALSE	S/T	S/T	0.044976	0.768	0.322	0.041	0.041
Q9UK32	Ribosomal protein S6 kinase alpha-6	RPS6KA6	P04150-S42	P04150	GCR	42	S	GGATVKVSASSPSLA	FALSE	FALSE	0.6639899583298198	FALSE	S/T	S/T	0.1687	0.768	0.322	0.041	0.041
Q9UK32	Ribosomal protein S6 kinase alpha-6	RPS6KA6	P04150-S44	P04150	GCR	44	S	ATVKVSASSPSLAVA	FALSE	FALSE	0.5226948428706762	FALSE	S/T	S/T	0.0268347	0.768	0.322	0.041	0.041
Q9UK32	Ribosomal protein S6 kinase alpha-6	RPS6KA6	P04150-S47	P04150	GCR	47	S	KVSASSPSLAVASQS	FALSE	FALSE	0.5705682236578365	FALSE	S/T	S/T	0.0356315	0.768	0.322	0.041	0.041
Q9UK32	Ribosomal protein S6 kinase alpha-6	RPS6KA6	P04150-S134	P04150	GCR	134	S	ANLNRSTSVPENPKS	FALSE	FALSE	0.6771055303445168	FALSE	S/T	S/T	0.109274	0.768	0.322	0.041	0.041
Q9UK32	Ribosomal protein S6 kinase alpha-6	RPS6KA6	P04150-S269	P04150	GCR	269	S	DLVLSSPSNVTLPQV	FALSE	FALSE	0.5741735139111085	FALSE	S/T	S/T	0.0412784	0.768	0.322	0.041	0.041
Q9UK32	Ribosomal protein S6 kinase alpha-6	RPS6KA6	P04150-S746	P04150	GCR	746	S	TFLDKTMSIEFPEML	FALSE	FALSE	0.5267032231491019	FALSE	S/T	S/T	0.0254058	0.768	0.322	0.041	0.041
Q9UK32	Ribosomal protein S6 kinase alpha-6	RPS6KA6	P04233-S8	P04233	HG2A	8	S	MHRRRSRSCREDQKP	FALSE	FALSE	0.5741576519788686	FALSE	S/T	S/T	0.495284	0.499	0.279	0.041	0.041
Q9UK32	Ribosomal protein S6 kinase alpha-6	RPS6KA6	P04264-S551	P04264	K2C1	551	S	GGGGGRGSYGSGGSS	FALSE	FALSE	0.5453063069214223	FALSE	S/T	S/T	0.17722	0.562	0.3	0.041	0.041
Q9UK32	Ribosomal protein S6 kinase alpha-6	RPS6KA6	P04264-S558	P04264	K2C1	558	S	SYGSGGSSYGSGGGS	FALSE	FALSE	0.5038388663714956	FALSE	S/T	S/T	0.0702491	0.562	0.3	0.041	0.041
Q9UK32	Ribosomal protein S6 kinase alpha-6	RPS6KA6	P04264-S612	P04264	K2C1	612	S	GGGSSGGSIGGRGSS	FALSE	FALSE	0.5479010046457509	FALSE	S/T	S/T	0.119676	0.562	0.3	0.041	0.041
Q9UK32	Ribosomal protein S6 kinase alpha-6	RPS6KA6	P04264-S619	P04264	K2C1	619	S	SIGGRGSSSGGVKSS	FALSE	FALSE	0.5441285248037906	FALSE	S/T	S/T	0.174617	0.562	0.3	0.041	0.041
Q9UK32	Ribosomal protein S6 kinase alpha-6	RPS6KA6	P04626-S819	P04626	ERBB2	819	S	ENRGRLGSQDLLNWC	FALSE	FALSE	0.5198626550051996	TRUE	S/T	S/T	0.702743	0.527	0.53	0.041	0.041
Q9UK32	Ribosomal protein S6 kinase alpha-6	RPS6KA6	P04626-S1049	P04626	ERBB2	1049	S	MVHHRHRSSSTRSGG	FALSE	FALSE	0.5111808144073723	TRUE	S/T	S/T	0.407812	0.527	0.53	0.041	0.041
Q9UK32	Ribosomal protein S6 kinase alpha-6	RPS6KA6	P04626-S1051	P04626	ERBB2	1051	S	HHRHRSSSTRSGGGD	FALSE	FALSE	0.5029544936288294	TRUE	S/T	S/T	0.303662	0.527	0.53	0.041	0.041
Q9UK32	Ribosomal protein S6 kinase alpha-6	RPS6KA6	P04628-S144	P04628	WNT1	144	S	HSVARSCSEGSIESC	FALSE	FALSE	0.6788563306014324	FALSE	S/T	S/T	0.0940434	0.594	0.448	0.041	0.041
Q9UK32	Ribosomal protein S6 kinase alpha-6	RPS6KA6	P04632-S218	P04632	CPNS1	218	S	NMIIRRYSDESGNMD	FALSE	FALSE	0.5164365707122346	FALSE	S/T	S/T	0.092213	0.537	0.293	0.041	0.041
Q9UK32	Ribosomal protein S6 kinase alpha-6	RPS6KA6	P04637-S6	P04637	P53	6	S	__MEEPQSDPSVEPP	FALSE	FALSE	0.520040544969158	FALSE	S/T	S/T	0.00240238	0.778	0.332	0.041	0.041
Q9UK32	Ribosomal protein S6 kinase alpha-6	RPS6KA6	P04637-S15	P04637	P53	15	S	PSVEPPLSQETFSDL	FALSE	FALSE	0.5168992367989523	FALSE	S/T	S/T	0.00983505	0.778	0.332	0.041	0.041
Q9UK32	Ribosomal protein S6 kinase alpha-6	RPS6KA6	P04637-S20	P04637	P53	20	S	PLSQETFSDLWKLLP	FALSE	FALSE	0.5204407220940153	FALSE	S/T	S/T	0.00447057	0.778	0.332	0.041	0.041
Q9UK32	Ribosomal protein S6 kinase alpha-6	RPS6KA6	P04637-S37	P04637	P53	37	S	NVLSPLPSQAMDDLM	FALSE	FALSE	0.7329140501015379	FALSE	S/T	S/T	0.323234	0.778	0.332	0.041	0.041
Q9UK32	Ribosomal protein S6 kinase alpha-6	RPS6KA6	P04637-S99	P04637	P53	99	S	PLSSSVPSQKTYQGS	FALSE	FALSE	0.51970682670695445	FALSE	S/T	S/T	0.00328076	0.778	0.332	0.041	0.041
Q9UK32	Ribosomal protein S6 kinase alpha-6	RPS6KA6	P04637-S106	P04637	P53	106	S	SQKTYQGSYGFRLGF	FALSE	FALSE	0.7145361610414942	FALSE	S/T	S/T	0.107916	0.778	0.332	0.041	0.041
Q9UK32	Ribosomal protein S6 kinase alpha-6	RPS6KA6	P04637-S183	P04637	P53	183	S	CPHHERCSDSDGLAP	FALSE	FALSE	0.7163152748091652	FALSE	S/T	S/T	0.277194	0.778	0.332	0.041	0.041
Q9UK32	Ribosomal protein S6 kinase alpha-6	RPS6KA6	P04637-S215	P04637	P53	215	S	DRNTFRHSVVVPYEP	FALSE	FALSE	0.7867921465124448	FALSE	S/T	S/T	0.430441	0.778	0.332	0.041	0.041
Q9UK32	Ribosomal protein S6 kinase alpha-6	RPS6KA6	P04637-S269	P04637	P53	269	S	GNLLGRNSFEVRVCA	FALSE	FALSE	0.7164481679271315	FALSE	S/T	S/T	0.12124	0.778	0.332	0.041	0.041
Q9UK32	Ribosomal protein S6 kinase alpha-6	RPS6KA6	P04637-S313	P04637	P53	313	S	RALPNNTSSSPQPKK	FALSE	FALSE	0.5028905798293043	FALSE	S/T	S/T	0.0162613	0.778	0.332	0.041	0.041
Q9UK32	Ribosomal protein S6 kinase alpha-6	RPS6KA6	P04637-S314	P04637	P53	314	S	ALPNNTSSSPQPKKK	FALSE	FALSE	0.5187460474941283	FALSE	S/T	S/T	0.00489191	0.778	0.332	0.041	0.041
Q9UK32	Ribosomal protein S6 kinase alpha-6	RPS6KA6	P04637-S362	P04637	P53	362	S	AGKEPGGSRAHSSHL	FALSE	FALSE	0.6127867081339496	FALSE	S/T	S/T	0.0432017	0.778	0.332	0.041	0.041
Q9UK32	Ribosomal protein S6 kinase alpha-6	RPS6KA6	P04637-S366	P04637	P53	366	S	PGGSRAHSSHLKSKK	FALSE	FALSE	0.6750608312979598	FALSE	S/T	S/T	0.0966945	0.778	0.332	0.041	0.041
Q9UK32	Ribosomal protein S6 kinase alpha-6	RPS6KA6	P04637-S371	P04637	P53	371	S	AHSSHLKSKKGQSTS	FALSE	FALSE	0.5204407220940153	FALSE	S/T	S/T	0.00433607	0.778	0.332	0.041	0.041
Q9UK32	Ribosomal protein S6 kinase alpha-6	RPS6KA6	P04637-S376	P04637	P53	376	S	LKSKKGQSTSRHKKL	FALSE	FALSE	0.6367307995872236	FALSE	S/T	S/T	0.0813581	0.778	0.332	0.041	0.041
Q9UK32	Ribosomal protein S6 kinase alpha-6	RPS6KA6	P04637-S378	P04637	P53	378	S	SKKGQSTSRHKKLMF	FALSE	FALSE	0.518419300491596	FALSE	S/T	S/T	0.0239861	0.778	0.332	0.041	0.041
Q9UK32	Ribosomal protein S6 kinase alpha-6	RPS6KA6	P04637-S392	P04637	P53	392	S	FKTEGPDSD______	FALSE	FALSE	0.5155819918546041	FALSE	S/T	S/T	0.00791345	0.778	0.332	0.041	0.041
Q9UK32	Ribosomal protein S6 kinase alpha-6	RPS6KA6	P04792-S9	P04792	HSPB1	9	S	TERRVPFSLLRGPSW	FALSE	FALSE	0.587792198079803	FALSE	S/T	S/T	0.0732812	0.622	0.339	0.041	0.041
Q9UK32	Ribosomal protein S6 kinase alpha-6	RPS6KA6	P04792-S15	P04792	HSPB1	15	S	FSLLRGPSWDPFRDW	FALSE	FALSE	0.7798792989036675	FALSE	S/T	S/T	0.443948	0.622	0.339	0.041	0.041
Q9UK32	Ribosomal protein S6 kinase alpha-6	RPS6KA6	P04792-S82	P04792	HSPB1	82	S	RALSRQLSSGVSEIR	FALSE	FALSE	0.7006939595127735	FALSE	S/T	S/T	0.120213	0.622	0.339	0.041	0.041
Q9UK32	Ribosomal protein S6 kinase alpha-6	RPS6KA6	P04792-S83	P04792	HSPB1	83	S	ALSRQLSSGVSEIRH	FALSE	FALSE	0.577232998483315	FALSE	S/T	S/T	0.0452726	0.622	0.339	0.041	0.041
Q9UK32	Ribosomal protein S6 kinase alpha-6	RPS6KA6	P04792-S86	P04792	HSPB1	86	S	RQLSSGVSEIRHTAD	FALSE	FALSE	0.5343496180052382	FALSE	S/T	S/T	0.029217	0.622	0.339	0.041	0.041
Q9UK32	Ribosomal protein S6 kinase alpha-6	RPS6KA6	P04792-S98	P04792	HSPB1	98	S	TADRWRVSLDVNHFA	FALSE	FALSE	0.7035220323687102	FALSE	S/T	S/T	0.108527	0.622	0.339	0.041	0.041
Q9UK32	Ribosomal protein S6 kinase alpha-6	RPS6KA6	P04792-S156	P04792	HSPB1	156	S	DPTQVSSSLSPEGTL	FALSE	FALSE	0.7104039689828694	FALSE	S/T	S/T	0.247881	0.622	0.339	0.041	0.041
Q9UK32	Ribosomal protein S6 kinase alpha-6	RPS6KA6	P04844-S179	P04844	RPN2	179	S	SQQADLRSIVEEIED	FALSE	FALSE	0.5095268329659635	FALSE	S/T	S/T	0.0267008	0.624	0.322	0.041	0.041
Q9UK32	Ribosomal protein S6 kinase alpha-6	RPS6KA6	P04844-S324	P04844	RPN2	324	S	ATVLQKTSFTPVGDV	FALSE	FALSE	0.630159267719105	FALSE	S/T	S/T	0.0964441	0.624	0.322	0.041	0.041
Q9UK32	Ribosomal protein S6 kinase alpha-6	RPS6KA6	P04899-S47	P04899	GNAI2	47	S	GAGESGKSTIVKQMK	FALSE	FALSE	0.5411805166310196	FALSE	S/T	S/T	0.00924568	0.605	0.431	0.041	0.041
Q9UK32	Ribosomal protein S6 kinase alpha-6	RPS6KA6	P04899-S62	P04899	GNAI2	62	S	IIHEDGYSEEECRQY	FALSE	FALSE	0.5613188175769986	FALSE	S/T	S/T	0.0163437	0.605	0.431	0.041	0.041
Q9UK32	Ribosomal protein S6 kinase alpha-6	RPS6KA6	P05060-S301	P05060	SCG1	301	S	SQGGSLPSEEKGHPQ	FALSE	FALSE	0.5298106905766753	FALSE	S/T	S/T	0.0611307	0.55	0.538	0.041	0.041
Q9UK32	Ribosomal protein S6 kinase alpha-6	RPS6KA6	P05060-S335	P05060	SCG1	335	S	HSTHYRASEEEPEYG	FALSE	FALSE	0.5379495115129765	FALSE	S/T	S/T	0.0658908	0.55	0.538	0.041	0.041
Q9UK32	Ribosomal protein S6 kinase alpha-6	RPS6KA6	P05060-S367	P05060	SCG1	367	S	ERYRGRGSEEYRAPR	FALSE	FALSE	0.5334429939443176	FALSE	S/T	S/T	0.0757622	0.55	0.538	0.041	0.041
Q9UK32	Ribosomal protein S6 kinase alpha-6	RPS6KA6	P05060-S617	P05060	SCG1	617	S	LLHYRKKSAEFPDFY	FALSE	FALSE	0.622897525608949	FALSE	S/T	S/T	0.218212	0.55	0.538	0.041	0.041
Q9UK32	Ribosomal protein S6 kinase alpha-6	RPS6KA6	P05067-S679	P05067	A4	679	S	DAEFRHDSGYEVHHQ	FALSE	FALSE	0.5197683825263981	FALSE	S/T	S/T	0.0814653	0.496	0.332	0.041	0.041
Q9UK32	Ribosomal protein S6 kinase alpha-6	RPS6KA6	P05067-S730	P05067	A4	730	S	LKKKQYTSIHHGVVE	FALSE	FALSE	0.5638838517203982	FALSE	S/T	S/T	0.238469	0.496	0.332	0.041	0.041
Q9UK32	Ribosomal protein S6 kinase alpha-6	RPS6KA6	P05067-4-S655	P05067-4	A4-4	655	S	LKKKQYTSIHHGVVE	FALSE	FALSE	0.5616925459995908	FALSE	S/T	S/T	0.113381	0.496	0.332	0.041	0.041
Q9UK32	Ribosomal protein S6 kinase alpha-6	RPS6KA6	P05067-8-S711	P05067-8	A4-8	711	S	LKKKQYTSIHHGVVE	FALSE	FALSE	0.5616925459995908	FALSE	S/T	S/T	0.113381	0.496	0.332	0.041	0.041
Q9UK32	Ribosomal protein S6 kinase alpha-6	RPS6KA6	P05090-S169	P05090	APOD	169	S	SLKNILTSNNIDVKK	FALSE	FALSE	0.5753580630421407	FALSE	S/T	S/T	0.0811637	0.601	0.313	0.041	0.041
Q9UK32	Ribosomal protein S6 kinase alpha-6	RPS6KA6	P05111-S225	P05111	INHA	225	S	HTRTRPPSGGERARR	FALSE	FALSE	0.6758348169265107	FALSE	S/T	S/T	0.138611	0.483	0.471	0.041	0.041
Q9UK32	Ribosomal protein S6 kinase alpha-6	RPS6KA6	P05111-S233	P05111	INHA	233	S	GGERARRSTPLMSWP	FALSE	FALSE	0.5399700640740726	FALSE	S/T	S/T	0.0580926	0.483	0.471	0.041	0.041
Q9UK32	Ribosomal protein S6 kinase alpha-6	RPS6KA6	P05129-S664	P05129	KPCG	664	S	PDRLVLASIDQADFQ	FALSE	FALSE	0.5895513272279538	TRUE	S/T	S/T	0.682715	0.578	0.432	0.041	0.041
Q9UK32	Ribosomal protein S6 kinase alpha-6	RPS6KA6	P05161-S50	P05161	ISG15	50	S	QRLAVHPSGVALQDR	FALSE	FALSE	0.5566145117383335	FALSE	S/T	S/T	0.0374829	0.821	0.336	0.041	0.041
Q9UK32	Ribosomal protein S6 kinase alpha-6	RPS6KA6	P05164-S92	P05164	PERM	92	S	KQRLRSGSASPMELL	FALSE	FALSE	0.520724688958585	FALSE	S/T	S/T	0.789138	0.618	0.213	0.041	0.041
Q9UK32	Ribosomal protein S6 kinase alpha-6	RPS6KA6	P05198-S49	P05198	IF2A	49	S	IEGMILLSELSRRRI	FALSE	FALSE	0.567107812266304	FALSE	S/T	S/T	0.0315024	0.619	0.337	0.041	0.041
Q9UK32	Ribosomal protein S6 kinase alpha-6	RPS6KA6	P05198-S58	P05198	IF2A	58	S	LSRRRIRSINKLIRI	FALSE	FALSE	0.785164282818289	FALSE	S/T	S/T	0.527332	0.619	0.337	0.041	0.041
Q9UK32	Ribosomal protein S6 kinase alpha-6	RPS6KA6	P05198-S165	P05198	IF2A	165	S	SDPSILDSLDLNEDE	FALSE	FALSE	0.6976223069487426	FALSE	S/T	S/T	0.124906	0.619	0.337	0.041	0.041
Q9UK32	Ribosomal protein S6 kinase alpha-6	RPS6KA6	P05305-S169	P05305	EDN1	169	S	RGRKIRRSSEEHLRQ	FALSE	FALSE	0.6747122517723535	FALSE	S/T	S/T	0.233626	0.609	0.312	0.041	0.041
Q9UK32	Ribosomal protein S6 kinase alpha-6	RPS6KA6	P05305-S170	P05305	EDN1	170	S	GRKIRRSSEEHLRQT	FALSE	FALSE	0.7679020406148576	FALSE	S/T	S/T	0.418118	0.609	0.312	0.041	0.041
Q9UK32	Ribosomal protein S6 kinase alpha-6	RPS6KA6	P05386-S3	P05386	RLA1	3	S	_____MASVSELACI	FALSE	FALSE	0.5643125720152887	FALSE	S/T	S/T	0.332611	0.575	0.204	0.041	0.044
Q9UK32	Ribosomal protein S6 kinase alpha-6	RPS6KA6	P05412-S58	P05412	JUN	58	S	PHLRAKNSDLLTSPD	FALSE	FALSE	0.5797462996926002	FALSE	S/T	S/T	0.153741	0.705	0.285	0.041	0.041
Q9UK32	Ribosomal protein S6 kinase alpha-6	RPS6KA6	P05549-S119	P05549	AP2A	119	S	RGLPHQLSGLDPRRD	FALSE	FALSE	0.5028331997822384	FALSE	S/T	S/T	0.00735294	0.695	0.327	0.041	0.041
Q9UK32	Ribosomal protein S6 kinase alpha-6	RPS6KA6	P05549-S181	P05549	AP2A	181	S	VIKKGPVSLSKSNSN	FALSE	FALSE	0.6208578624480556	FALSE	S/T	S/T	0.048697	0.695	0.327	0.041	0.041
Q9UK32	Ribosomal protein S6 kinase alpha-6	RPS6KA6	P05549-S185	P05549	AP2A	185	S	GPVSLSKSNSNAVSA	FALSE	FALSE	0.5731278372910226	FALSE	S/T	S/T	0.0288069	0.695	0.327	0.041	0.041
Q9UK32	Ribosomal protein S6 kinase alpha-6	RPS6KA6	P05549-S187	P05549	AP2A	187	S	VSLSKSNSNAVSAIP	FALSE	FALSE	0.5612316473096055	FALSE	S/T	S/T	0.0269178	0.695	0.327	0.041	0.041
Q9UK32	Ribosomal protein S6 kinase alpha-6	RPS6KA6	P05549-S219	P05549	AP2A	219	S	CSVPGRLSLLSSTSK	FALSE	FALSE	0.6077964065509471	FALSE	S/T	S/T	0.0513382	0.695	0.327	0.041	0.041
Q9UK32	Ribosomal protein S6 kinase alpha-6	RPS6KA6	P05549-S222	P05549	AP2A	222	S	PGRLSLLSSTSKYKV	FALSE	FALSE	0.6930698249293898	FALSE	S/T	S/T	0.247988	0.695	0.327	0.041	0.041
Q9UK32	Ribosomal protein S6 kinase alpha-6	RPS6KA6	P05549-S223	P05549	AP2A	223	S	GRLSLLSSTSKYKVT	FALSE	FALSE	0.6607793084942927	FALSE	S/T	S/T	0.155847	0.695	0.327	0.041	0.041
Q9UK32	Ribosomal protein S6 kinase alpha-6	RPS6KA6	P05549-S225	P05549	AP2A	225	S	LSLLSSTSKYKVTVA	FALSE	FALSE	0.5333955726566258	FALSE	S/T	S/T	0.0189392	0.695	0.327	0.041	0.041
Q9UK32	Ribosomal protein S6 kinase alpha-6	RPS6KA6	P05549-S326	P05549	AP2A	326	S	EFLNRQHSDPNEQVT	FALSE	FALSE	0.6089879458288807	FALSE	S/T	S/T	0.0534972	0.695	0.327	0.041	0.041
Q9UK32	Ribosomal protein S6 kinase alpha-6	RPS6KA6	P05771-S241	P05771	KPCB	241	S	SDKDRRLSVEIWDWD	FALSE	FALSE	0.619725322252602	TRUE	S/T	S/T	0.509749	0.72	0.424	0.041	0.041
Q9UK32	Ribosomal protein S6 kinase alpha-6	RPS6KA6	P05783-S2	P05783	K1C18	2	S	______MSFTTRSTF	FALSE	FALSE	0.6601417370952086	FALSE	S/T	S/T	0.107944	0.659	0.308	0.041	0.041
Q9UK32	Ribosomal protein S6 kinase alpha-6	RPS6KA6	P05783-S10	P05783	K1C18	10	S	FTTRSTFSTNYRSLG	FALSE	FALSE	0.5164514931798845	FALSE	S/T	S/T	0.0297284	0.659	0.308	0.041	0.041
Q9UK32	Ribosomal protein S6 kinase alpha-6	RPS6KA6	P05783-S18	P05783	K1C18	18	S	TNYRSLGSVQAPSYG	FALSE	FALSE	0.6342230446175768	FALSE	S/T	S/T	0.205152	0.659	0.308	0.041	0.041
Q9UK32	Ribosomal protein S6 kinase alpha-6	RPS6KA6	P05783-S23	P05783	K1C18	23	S	LGSVQAPSYGARPVS	FALSE	FALSE	0.5432577531675236	FALSE	S/T	S/T	0.0379577	0.659	0.308	0.041	0.041
Q9UK32	Ribosomal protein S6 kinase alpha-6	RPS6KA6	P05783-S30	P05783	K1C18	30	S	SYGARPVSSAASVYA	FALSE	FALSE	0.5337128537895235	FALSE	S/T	S/T	0.0354903	0.659	0.308	0.041	0.041
Q9UK32	Ribosomal protein S6 kinase alpha-6	RPS6KA6	P05783-S34	P05783	K1C18	34	S	RPVSSAASVYAGAGG	FALSE	FALSE	0.5807061281341773	FALSE	S/T	S/T	0.082256	0.659	0.308	0.041	0.041
Q9UK32	Ribosomal protein S6 kinase alpha-6	RPS6KA6	P05783-S42	P05783	K1C18	42	S	VYAGAGGSGSRISVS	FALSE	FALSE	0.553382574575677	FALSE	S/T	S/T	0.0434888	0.659	0.308	0.041	0.041
Q9UK32	Ribosomal protein S6 kinase alpha-6	RPS6KA6	P05783-S47	P05783	K1C18	47	S	GGSGSRISVSRSTSF	FALSE	FALSE	0.6884184154714952	FALSE	S/T	S/T	0.252124	0.659	0.308	0.041	0.041
Q9UK32	Ribosomal protein S6 kinase alpha-6	RPS6KA6	P05783-S51	P05783	K1C18	51	S	SRISVSRSTSFRGGM	FALSE	FALSE	0.5434577531675235	FALSE	S/T	S/T	0.0377867	0.659	0.308	0.041	0.041
Q9UK32	Ribosomal protein S6 kinase alpha-6	RPS6KA6	P05783-S53	P05783	K1C18	53	S	ISVSRSTSFRGGMGS	FALSE	FALSE	0.659471418591669	FALSE	S/T	S/T	0.106257	0.659	0.308	0.041	0.041
Q9UK32	Ribosomal protein S6 kinase alpha-6	RPS6KA6	P05783-S93	P05783	K1C18	93	S	SLNDRLASYLDRVRS	FALSE	FALSE	0.7519089977364627	FALSE	S/T	S/T	0.414327	0.659	0.308	0.041	0.041
Q9UK32	Ribosomal protein S6 kinase alpha-6	RPS6KA6	P05783-S100	P05783	K1C18	100	S	SYLDRVRSLETENRR	FALSE	FALSE	0.5631349417583185	FALSE	S/T	S/T	0.0490775	0.659	0.308	0.041	0.041
Q9UK32	Ribosomal protein S6 kinase alpha-6	RPS6KA6	P05783-S110	P05783	K1C18	110	S	TENRRLESKIREHLE	FALSE	FALSE	0.6342781016069651	FALSE	S/T	S/T	0.204128	0.659	0.308	0.041	0.041
Q9UK32	Ribosomal protein S6 kinase alpha-6	RPS6KA6	P05783-S305	P05783	K1C18	305	S	ELRRTVQSLEIDLDS	FALSE	FALSE	0.6645812563715701	FALSE	S/T	S/T	0.111444	0.659	0.308	0.041	0.041
Q9UK32	Ribosomal protein S6 kinase alpha-6	RPS6KA6	P05783-S319	P05783	K1C18	319	S	SMRNLKASLENSLRE	FALSE	FALSE	0.5665683392876598	FALSE	S/T	S/T	0.0585789	0.659	0.308	0.041	0.041
Q9UK32	Ribosomal protein S6 kinase alpha-6	RPS6KA6	P05783-S347	P05783	K1C18	347	S	GILLHLESELAQTRA	FALSE	FALSE	0.5680865752217021	FALSE	S/T	S/T	0.076161	0.659	0.308	0.041	0.041
Q9UK32	Ribosomal protein S6 kinase alpha-6	RPS6KA6	P05787-S9	P05787	K2C8	9	S	SIRVTQKSYKVSTSG	FALSE	FALSE	0.5480035325497471	FALSE	S/T	S/T	0.0347536	0.635	0.322	0.041	0.041
Q9UK32	Ribosomal protein S6 kinase alpha-6	RPS6KA6	P05787-S13	P05787	K2C8	13	S	TQKSYKVSTSGPRAF	FALSE	FALSE	0.658413657097568	FALSE	S/T	S/T	0.167653	0.635	0.322	0.041	0.041
Q9UK32	Ribosomal protein S6 kinase alpha-6	RPS6KA6	P05787-S24	P05787	K2C8	24	S	PRAFSSRSYTSGPGS	FALSE	FALSE	0.5822620345695521	FALSE	S/T	S/T	0.070222	0.635	0.322	0.041	0.041
Q9UK32	Ribosomal protein S6 kinase alpha-6	RPS6KA6	P05787-S34	P05787	K2C8	34	S	SGPGSRISSSSFSRV	FALSE	FALSE	0.6574500033698059	FALSE	S/T	S/T	0.163125	0.635	0.322	0.041	0.041
Q9UK32	Ribosomal protein S6 kinase alpha-6	RPS6KA6	P05787-S35	P05787	K2C8	35	S	GPGSRISSSSFSRVG	FALSE	FALSE	0.6559626912968786	FALSE	S/T	S/T	0.152775	0.635	0.322	0.041	0.041
Q9UK32	Ribosomal protein S6 kinase alpha-6	RPS6KA6	P05787-S37	P05787	K2C8	37	S	GSRISSSSFSRVGSS	FALSE	FALSE	0.7540781886667461	FALSE	S/T	S/T	0.535977	0.635	0.322	0.041	0.041
Q9UK32	Ribosomal protein S6 kinase alpha-6	RPS6KA6	P05787-S43	P05787	K2C8	43	S	SSFSRVGSSNFRGGL	FALSE	FALSE	0.5468103591011846	FALSE	S/T	S/T	0.0337187	0.635	0.322	0.041	0.041
Q9UK32	Ribosomal protein S6 kinase alpha-6	RPS6KA6	P05787-S240	P05787	K2C8	240	S	RELQSQISDTSVVLS	FALSE	FALSE	0.5133624935505036	FALSE	S/T	S/T	0.0280574	0.635	0.322	0.041	0.041
Q9UK32	Ribosomal protein S6 kinase alpha-6	RPS6KA6	P05787-S253	P05787	K2C8	253	S	LSMDNSRSLDMDSII	FALSE	FALSE	0.5449775600553076	FALSE	S/T	S/T	0.0307821	0.635	0.322	0.041	0.041
Q9UK32	Ribosomal protein S6 kinase alpha-6	RPS6KA6	P05787-S291	P05787	K2C8	291	S	IKYEELQSLAGKHGD	FALSE	FALSE	0.5490705326502322	FALSE	S/T	S/T	0.0379864	0.635	0.322	0.041	0.041
Q9UK32	Ribosomal protein S6 kinase alpha-6	RPS6KA6	P05787-S330	P05787	K2C8	330	S	GLKGQRASLEAAIAD	FALSE	FALSE	0.6548222688470593	FALSE	S/T	S/T	0.188909	0.635	0.322	0.041	0.041
Q9UK32	Ribosomal protein S6 kinase alpha-6	RPS6KA6	P05787-S354	P05787	K2C8	354	S	KDANAKLSELEAALQ	FALSE	FALSE	0.5415714576846122	FALSE	S/T	S/T	0.0372291	0.635	0.322	0.041	0.041
Q9UK32	Ribosomal protein S6 kinase alpha-6	RPS6KA6	P05787-S417	P05787	K2C8	417	S	SIHTKTTSGYAGGLS	FALSE	FALSE	0.5366948139451773	FALSE	S/T	S/T	0.0300338	0.635	0.322	0.041	0.041
Q9UK32	Ribosomal protein S6 kinase alpha-6	RPS6KA6	P05787-S425	P05787	K2C8	425	S	GYAGGLSSAYGGLTS	FALSE	FALSE	0.592287927366731	FALSE	S/T	S/T	0.060446	0.635	0.322	0.041	0.041
Q9UK32	Ribosomal protein S6 kinase alpha-6	RPS6KA6	P05787-S436	P05787	K2C8	436	S	GLTSPGLSYSLGSSF	FALSE	FALSE	0.7342904342007828	FALSE	S/T	S/T	0.340054	0.635	0.322	0.041	0.041
Q9UK32	Ribosomal protein S6 kinase alpha-6	RPS6KA6	P05787-S451	P05787	K2C8	451	S	GSGAGSSSFSRTSSS	FALSE	FALSE	0.5957690964791715	FALSE	S/T	S/T	0.0675904	0.635	0.322	0.041	0.041
Q9UK32	Ribosomal protein S6 kinase alpha-6	RPS6KA6	P05787-S456	P05787	K2C8	456	S	SSSFSRTSSSRAVVV	FALSE	FALSE	0.5798541567984775	FALSE	S/T	S/T	0.0514944	0.635	0.322	0.041	0.041
Q9UK32	Ribosomal protein S6 kinase alpha-6	RPS6KA6	P05787-S457	P05787	K2C8	457	S	SSFSRTSSSRAVVVK	FALSE	FALSE	0.6678821603349969	FALSE	S/T	S/T	0.126164	0.635	0.322	0.041	0.041
Q9UK32	Ribosomal protein S6 kinase alpha-6	RPS6KA6	P05787-S475	P05787	K2C8	475	S	TRDGKLVSESSDVLP	FALSE	FALSE	0.7483166658784551	FALSE	S/T	S/T	0.388741	0.635	0.322	0.041	0.041
Q9UK32	Ribosomal protein S6 kinase alpha-6	RPS6KA6	P05787-S477	P05787	K2C8	477	S	DGKLVSESSDVLPK_	FALSE	FALSE	0.6217156153118003	FALSE	S/T	S/T	0.0933554	0.635	0.322	0.041	0.041
Q9UK32	Ribosomal protein S6 kinase alpha-6	RPS6KA6	P05813-S112	P05813	CRBA1	112	S	YHIERLMSFRPICSA	FALSE	FALSE	0.7113361814296737	FALSE	S/T	S/T	0.0685065	0.771	0.473	0.041	0.041
Q9UK32	Ribosomal protein S6 kinase alpha-6	RPS6KA6	P06213-2-S1336	P06213-2	INSR-2	1336	S	GGRDGGSSLGFKRSY	FALSE	FALSE	0.505143458102832	FALSE	S/T	S/T	0.061434	0.461	0.402	0.041	0.041
Q9UK32	Ribosomal protein S6 kinase alpha-6	RPS6KA6	P06241-2-S267	P06241-2	FYN-2	267	S	AWEVARRSLCLEKKL	FALSE	FALSE	0.5501133862849039	FALSE	S/T	S/T	0.0774557	0.567	0.368	0.041	0.041
Q9UK32	Ribosomal protein S6 kinase alpha-6	RPS6KA6	P06396-S35	P06396	GELS	35	S	ATASRGASQAGAPQG	FALSE	FALSE	0.5612318465685161	FALSE	S/T	S/T	0.119063	0.566	0.286	0.041	0.041
Q9UK32	Ribosomal protein S6 kinase alpha-6	RPS6KA6	P06396-S590	P06396	GELS	590	S	PKAGALNSNDAFVLK	FALSE	FALSE	0.5612318465685161	FALSE	S/T	S/T	0.121025	0.566	0.286	0.041	0.041
Q9UK32	Ribosomal protein S6 kinase alpha-6	RPS6KA6	P06400-S347	P06400	RB	347	S	DKTLQTDSIDSFETQ	FALSE	FALSE	0.6333295740782883	FALSE	S/T	S/T	0.154075	0.623	0.302	0.041	0.041
Q9UK32	Ribosomal protein S6 kinase alpha-6	RPS6KA6	P06400-S360	P06400	RB	360	S	TQRTPRKSNLDEEVN	FALSE	FALSE	0.7251441037882144	FALSE	S/T	S/T	0.445395	0.623	0.302	0.041	0.041
Q9UK32	Ribosomal protein S6 kinase alpha-6	RPS6KA6	P06400-S588	P06400	RB	588	S	GPTDHLESACPLNLP	FALSE	FALSE	0.6368927209884644	FALSE	S/T	S/T	0.135644	0.623	0.302	0.041	0.041
Q9UK32	Ribosomal protein S6 kinase alpha-6	RPS6KA6	P06400-S618	P06400	RB	618	S	RSPKKKGSTTRVNST	FALSE	FALSE	0.6330854509921932	FALSE	S/T	S/T	0.179071	0.623	0.302	0.041	0.041
Q9UK32	Ribosomal protein S6 kinase alpha-6	RPS6KA6	P06400-S624	P06400	RB	624	S	GSTTRVNSTANAETQ	FALSE	FALSE	0.5808100696650409	FALSE	S/T	S/T	0.0634541	0.623	0.302	0.041	0.041
Q9UK32	Ribosomal protein S6 kinase alpha-6	RPS6KA6	P06400-S816	P06400	RB	816	S	LKSPYKISEGLPTPT	FALSE	FALSE	0.5752504308307838	FALSE	S/T	S/T	0.0653985	0.623	0.302	0.041	0.041
Q9UK32	Ribosomal protein S6 kinase alpha-6	RPS6KA6	P06400-S834	P06400	RB	834	S	PRSRILVSIGESFGT	FALSE	FALSE	0.6633215827826635	FALSE	S/T	S/T	0.266584	0.623	0.302	0.041	0.041
Q9UK32	Ribosomal protein S6 kinase alpha-6	RPS6KA6	P06400-S838	P06400	RB	838	S	ILVSIGESFGTSEKF	FALSE	FALSE	0.6454152715025011	FALSE	S/T	S/T	0.117876	0.623	0.302	0.041	0.041
Q9UK32	Ribosomal protein S6 kinase alpha-6	RPS6KA6	P06400-S862	P06400	RB	862	S	SDRVLKRSAEGSNPP	FALSE	FALSE	0.5609856195075513	FALSE	S/T	S/T	0.0738237	0.623	0.302	0.041	0.041
Q9UK32	Ribosomal protein S6 kinase alpha-6	RPS6KA6	P06400-S895	P06400	RB	895	S	SKHLPGESKFQQKLA	FALSE	FALSE	0.515546455623697	FALSE	S/T	S/T	0.0314635	0.623	0.302	0.041	0.041
Q9UK32	Ribosomal protein S6 kinase alpha-6	RPS6KA6	P06401-S79	P06401	PRGR	79	S	EKTQDQQSLSDVEGA	FALSE	FALSE	0.7115330730880355	FALSE	S/T	S/T	0.0701056	0.799	0.417	0.041	0.041
Q9UK32	Ribosomal protein S6 kinase alpha-6	RPS6KA6	P06401-S81	P06401	PRGR	81	S	TQDQQSLSDVEGAYS	FALSE	FALSE	0.7115330730880355	FALSE	S/T	S/T	0.0714504	0.799	0.417	0.041	0.041
Q9UK32	Ribosomal protein S6 kinase alpha-6	RPS6KA6	P06401-S101	P06401	PRGR	101	S	RGAGGSSSSPPEKDS	FALSE	FALSE	0.5141854363110072	FALSE	S/T	S/T	0.00824376	0.799	0.417	0.041	0.041
Q9UK32	Ribosomal protein S6 kinase alpha-6	RPS6KA6	P06401-S102	P06401	PRGR	102	S	GAGGSSSSPPEKDSG	FALSE	FALSE	0.5003604733710728	FALSE	S/T	S/T	3.86932e-4	0.799	0.417	0.041	0.041
Q9UK32	Ribosomal protein S6 kinase alpha-6	RPS6KA6	P06401-S162	P06401	PRGR	162	S	PATQRVLSPLMSRSG	FALSE	FALSE	0.5020999441482196	FALSE	S/T	S/T	4.61227e-4	0.799	0.417	0.041	0.041
Q9UK32	Ribosomal protein S6 kinase alpha-6	RPS6KA6	P06401-S190	P06401	PRGR	190	S	KVLPRGLSPARQLLL	FALSE	FALSE	0.5058517957764399	FALSE	S/T	S/T	0.00266748	0.799	0.417	0.041	0.041
Q9UK32	Ribosomal protein S6 kinase alpha-6	RPS6KA6	P06401-S213	P06401	PRGR	213	S	SGAPVKPSPQAAAVE	FALSE	FALSE	0.5154137744069213	FALSE	S/T	S/T	0.00359689	0.799	0.417	0.041	0.041
Q9UK32	Ribosomal protein S6 kinase alpha-6	RPS6KA6	P06401-S227	P06401	PRGR	227	S	EVEEEDGSESEESAG	FALSE	FALSE	0.5279953075681124	FALSE	S/T	S/T	0.00588834	0.799	0.417	0.041	0.041
Q9UK32	Ribosomal protein S6 kinase alpha-6	RPS6KA6	P06401-S294	P06401	PRGR	294	S	APMAPGRSPLATTVM	FALSE	FALSE	0.5031802134510193	FALSE	S/T	S/T	4.70285e-4	0.799	0.417	0.041	0.041
Q9UK32	Ribosomal protein S6 kinase alpha-6	RPS6KA6	P06401-S328	P06401	PRGR	328	S	RQLLEDESYDGGAGA	FALSE	FALSE	0.5107404424738496	FALSE	S/T	S/T	0.0103581	0.799	0.417	0.041	0.041
Q9UK32	Ribosomal protein S6 kinase alpha-6	RPS6KA6	P06401-S345	P06401	PRGR	345	S	AFAPPRSSPCASSTP	FALSE	FALSE	0.5028511903803445	FALSE	S/T	S/T	0.00342011	0.799	0.417	0.041	0.041
Q9UK32	Ribosomal protein S6 kinase alpha-6	RPS6KA6	P06401-S397	P06401	PRGR	397	S	EEEGAEASARSPRSY	FALSE	FALSE	0.5005376467132966	FALSE	S/T	S/T	4.01643e-4	0.799	0.417	0.041	0.041
Q9UK32	Ribosomal protein S6 kinase alpha-6	RPS6KA6	P06401-S549	P06401	PRGR	549	S	LNYLRPDSEASQSPQ	FALSE	FALSE	0.5947730521175497	FALSE	S/T	S/T	0.0283957	0.799	0.417	0.041	0.041
Q9UK32	Ribosomal protein S6 kinase alpha-6	RPS6KA6	P06401-S558	P06401	PRGR	558	S	ASQSPQYSFESLPQK	FALSE	FALSE	0.5122830544040717	FALSE	S/T	S/T	0.0137751	0.799	0.417	0.041	0.041
Q9UK32	Ribosomal protein S6 kinase alpha-6	RPS6KA6	P06401-S676	P06401	PRGR	676	S	LSQRFTFSPGQDIQL	FALSE	FALSE	0.5005376467132966	FALSE	S/T	S/T	4.05791e-4	0.799	0.417	0.041	0.041
Q9UK32	Ribosomal protein S6 kinase alpha-6	RPS6KA6	P06401-S735	P06401	PRGR	735	S	SVVKWSKSLPGFRNL	FALSE	FALSE	0.5099058809551197	FALSE	S/T	S/T	0.0133851	0.799	0.417	0.041	0.041
Q9UK32	Ribosomal protein S6 kinase alpha-6	RPS6KA6	P06401-2-S63	P06401-2	PRGR-2	63	S	EVEEEDGSESEESAG	FALSE	FALSE	0.516072548311686	FALSE	S/T	S/T	0.00550688	0.799	0.417	0.041	0.041
Q9UK32	Ribosomal protein S6 kinase alpha-6	RPS6KA6	P06401-2-S112	P06401-2	PRGR-2	112	S	PKEDSRFSAPRVALV	FALSE	FALSE	0.5260525594800678	FALSE	S/T	S/T	0.00682812	0.799	0.417	0.041	0.041
Q9UK32	Ribosomal protein S6 kinase alpha-6	RPS6KA6	P06401-2-S164	P06401-2	PRGR-2	164	S	RQLLEDESYDGGAGA	FALSE	FALSE	0.5117061840330029	FALSE	S/T	S/T	0.00968991	0.799	0.417	0.041	0.041
Q9UK32	Ribosomal protein S6 kinase alpha-6	RPS6KA6	P06401-2-S394	P06401-2	PRGR-2	394	S	ASQSPQYSFESLPQK	FALSE	FALSE	0.5165562652535116	FALSE	S/T	S/T	0.0128894	0.799	0.417	0.041	0.041
Q9UK32	Ribosomal protein S6 kinase alpha-6	RPS6KA6	P06401-2-S512	P06401-2	PRGR-2	512	S	LSQRFTFSPGQDIQL	FALSE	FALSE	0.5005376467132966	FALSE	S/T	S/T	4.05791e-4	0.799	0.417	0.041	0.041
Q9UK32	Ribosomal protein S6 kinase alpha-6	RPS6KA6	P06576-S23	P06576	ATPB	23	S	ALRRLTPSASLPPAQ	FALSE	FALSE	0.5120003337996167	FALSE	S/T	S/T	0.425519	0.584	0.229	0.041	0.041
Q9UK32	Ribosomal protein S6 kinase alpha-6	RPS6KA6	P06576-S327	P06576	ATPB	327	S	ALLGRIPSAVGYQPT	FALSE	FALSE	0.5713254505425003	FALSE	S/T	S/T	0.643591	0.584	0.229	0.041	0.041
Q9UK32	Ribosomal protein S6 kinase alpha-6	RPS6KA6	P06737-S15	P06737	PYGL	15	S	QEKRRQISIRGIVGV	FALSE	FALSE	0.5522189328841092	FALSE	S/T	S/T	0.215697	0.618	0.133	0.041	0.1025
Q9UK32	Ribosomal protein S6 kinase alpha-6	RPS6KA6	P06737-S430	P06737	PYGL	430	S	VDRLRRMSLIEEEGS	FALSE	FALSE	0.5987956566458821	FALSE	S/T	S/T	0.920914	0.618	0.133	0.041	0.1025
Q9UK32	Ribosomal protein S6 kinase alpha-6	RPS6KA6	P06737-S524	P06737	PYGL	524	S	SQLTKLHSFLGDDVF	FALSE	FALSE	0.5449914630375349	FALSE	S/T	S/T	0.177953	0.618	0.133	0.041	0.1025
Q9UK32	Ribosomal protein S6 kinase alpha-6	RPS6KA6	P06744-S441	P06744	G6PI	441	S	EALMRGKSTEEARKE	FALSE	FALSE	0.6409447000588726	FALSE	S/T	S/T	0.0938129	0.662	0.321	0.041	0.041
Q9UK32	Ribosomal protein S6 kinase alpha-6	RPS6KA6	P06744-2-S6	P06744-2	G6PI-2	6	S	__MVALCSLQHLGSS	FALSE	FALSE	0.6086336580943197	FALSE	S/T	S/T	0.0465619	0.662	0.321	0.041	0.041
Q9UK32	Ribosomal protein S6 kinase alpha-6	RPS6KA6	P06746-S44	P06746	DPOLB	44	S	NAYRKAASVIAKYPH	FALSE	FALSE	0.5706668989032398	FALSE	S/T	S/T	0.0296544	0.727	0.324	0.041	0.041
Q9UK32	Ribosomal protein S6 kinase alpha-6	RPS6KA6	P06746-S55	P06746	DPOLB	55	S	KYPHKIKSGAEAKKL	FALSE	FALSE	0.5391929547955819	FALSE	S/T	S/T	0.0147184	0.727	0.324	0.041	0.041
Q9UK32	Ribosomal protein S6 kinase alpha-6	RPS6KA6	P06746-S180	P06746	DPOLB	180	S	YIATVCGSFRRGAES	FALSE	FALSE	0.5216462607748704	FALSE	S/T	S/T	0.00836065	0.727	0.324	0.041	0.041
Q9UK32	Ribosomal protein S6 kinase alpha-6	RPS6KA6	P06748-S137	P06748	NPM	137	S	EEDVKLLSISGKRSA	FALSE	FALSE	0.5096501114053616	FALSE	S/T	S/T	0.250515	0.695	0.258	0.041	0.041
Q9UK32	Ribosomal protein S6 kinase alpha-6	RPS6KA6	P06748-2-S137	P06748-2	NPM-2	137	S	EEDVKLLSISGKRSA	FALSE	FALSE	0.5096501114053616	FALSE	S/T	S/T	0.250515	0.695	0.258	0.041	0.041
Q9UK32	Ribosomal protein S6 kinase alpha-6	RPS6KA6	P06850-S125	P06850	CRF	125	S	QLLLPRRSLDSPAAL	FALSE	FALSE	0.5911841170874672	FALSE	S/T	S/T	0.268613	0.535	0.318	0.041	0.041
Q9UK32	Ribosomal protein S6 kinase alpha-6	RPS6KA6	P06881-S99	P06881	CALCA	99	S	HRLAGLLSRSGGVVK	FALSE	FALSE	0.6013742190368332	FALSE	S/T	S/T	0.0749034	0.634	0.37	0.041	0.041
Q9UK32	Ribosomal protein S6 kinase alpha-6	RPS6KA6	P07101-S19	P07101	TY3H	19	S	KGFRRAVSELDAKQA	FALSE	FALSE	0.5029165835445212	FALSE	S/T	S/T	0.178214	0.63	0.232	0.041	0.041
Q9UK32	Ribosomal protein S6 kinase alpha-6	RPS6KA6	P07101-S71	P07101	TY3H	71	S	RFIGRRQSLIEDARK	FALSE	FALSE	0.5281402975298951	FALSE	S/T	S/T	0.464832	0.63	0.232	0.041	0.041
Q9UK32	Ribosomal protein S6 kinase alpha-6	RPS6KA6	P07101-2-S67	P07101-2	TY3H-2	67	S	RFIGRRQSLIEDARK	FALSE	FALSE	0.5440148463288815	FALSE	S/T	S/T	0.283661	0.63	0.232	0.041	0.041
Q9UK32	Ribosomal protein S6 kinase alpha-6	RPS6KA6	P07101-3-S40	P07101-3	TY3H-3	40	S	RFIGRRQSLIEDARK	FALSE	FALSE	0.5440148463288815	FALSE	S/T	S/T	0.283661	0.63	0.232	0.041	0.041
Q9UK32	Ribosomal protein S6 kinase alpha-6	RPS6KA6	P07101-4-S44	P07101-4	TY3H-4	44	S	RFIGRRQSLIEDARK	FALSE	FALSE	0.5440148463288815	FALSE	S/T	S/T	0.283661	0.63	0.232	0.041	0.041
Q9UK32	Ribosomal protein S6 kinase alpha-6	RPS6KA6	P07196-S56	P07196	NFL	56	S	SSLSVRRSYSSSSGS	FALSE	FALSE	0.652967053604263	FALSE	S/T	S/T	0.744537	0.527	0.319	0.041	0.041
Q9UK32	Ribosomal protein S6 kinase alpha-6	RPS6KA6	P07196-S58	P07196	NFL	58	S	LSVRRSYSSSSGSLM	FALSE	FALSE	0.6544640365185054	FALSE	S/T	S/T	0.481533	0.527	0.319	0.041	0.041
Q9UK32	Ribosomal protein S6 kinase alpha-6	RPS6KA6	P07196-S60	P07196	NFL	60	S	VRRSYSSSSGSLMPS	FALSE	FALSE	0.5095593845722355	FALSE	S/T	S/T	0.116582	0.527	0.319	0.041	0.041
Q9UK32	Ribosomal protein S6 kinase alpha-6	RPS6KA6	P07199-S55	P07199	CENPB	55	S	NKRAILASERKYGVA	FALSE	FALSE	0.7644255556000343	FALSE	S/T	S/T	0.456331	0.643	0.335	0.041	0.041
Q9UK32	Ribosomal protein S6 kinase alpha-6	RPS6KA6	P07199-S162	P07199	CENPB	162	S	ASPAAVPSEGSGGST	FALSE	FALSE	0.5361774890318599	FALSE	S/T	S/T	0.0198345	0.643	0.492	0.041	0.041
Q9UK32	Ribosomal protein S6 kinase alpha-6	RPS6KA6	P07237-S32	P07237	PDIA1	32	S	HVLVLRKSNFAEALA	FALSE	FALSE	0.5439684515207793	FALSE	S/T	S/T	0.00957384	0.587	0.384	0.041	0.041
Q9UK32	Ribosomal protein S6 kinase alpha-6	RPS6KA6	P07237-S188	P07237	PDIA1	188	S	DIPFGITSNSDVFSK	FALSE	FALSE	0.5571764878957945	FALSE	S/T	S/T	0.019288	0.587	0.384	0.041	0.041
Q9UK32	Ribosomal protein S6 kinase alpha-6	RPS6KA6	P07237-S190	P07237	PDIA1	190	S	PFGITSNSDVFSKYQ	FALSE	FALSE	0.5663972313970903	FALSE	S/T	S/T	0.0290676	0.587	0.384	0.041	0.041
Q9UK32	Ribosomal protein S6 kinase alpha-6	RPS6KA6	P07237-S266	P07237	PDIA1	266	S	LFLPKSVSDYDGKLS	FALSE	FALSE	0.5874132438341092	FALSE	S/T	S/T	0.0422165	0.587	0.384	0.041	0.041
Q9UK32	Ribosomal protein S6 kinase alpha-6	RPS6KA6	P07237-S293	P07237	PDIA1	293	S	ILFIFIDSDHTDNQR	FALSE	FALSE	0.5603987672554976	FALSE	S/T	S/T	0.0331193	0.587	0.384	0.041	0.041
Q9UK32	Ribosomal protein S6 kinase alpha-6	RPS6KA6	P07237-S331	P07237	PDIA1	331	S	MTKYKPESEELTAER	FALSE	FALSE	0.5417231956071865	FALSE	S/T	S/T	0.0101657	0.587	0.384	0.041	0.041
Q9UK32	Ribosomal protein S6 kinase alpha-6	RPS6KA6	P07237-S357	P07237	PDIA1	357	S	KIKPHLMSQELPEDW	FALSE	FALSE	0.6061346494689105	FALSE	S/T	S/T	0.0783432	0.587	0.384	0.041	0.041
Q9UK32	Ribosomal protein S6 kinase alpha-6	RPS6KA6	P07355-S2	P07355	ANXA2	2	S	______MSTVHEILC	FALSE	FALSE	0.8345084862713669	FALSE	S/T	S/T	0.0498311	0.493	0.262	0.041	0.3755
Q9UK32	Ribosomal protein S6 kinase alpha-6	RPS6KA6	P07355-S12	P07355	ANXA2	12	S	HEILCKLSLEGDHST	FALSE	FALSE	0.800929374883605	FALSE	S/T	S/T	4.49928e-4	0.493	0.262	0.041	0.3755
Q9UK32	Ribosomal protein S6 kinase alpha-6	RPS6KA6	P07355-S18	P07355	ANXA2	18	S	LSLEGDHSTPPSAYG	FALSE	FALSE	0.805979374883605	FALSE	S/T	S/T	3.96388e-4	0.493	0.262	0.041	0.3755
Q9UK32	Ribosomal protein S6 kinase alpha-6	RPS6KA6	P07355-S22	P07355	ANXA2	22	S	GDHSTPPSAYGSVKA	FALSE	FALSE	0.8261558415116046	FALSE	S/T	S/T	0.0614427	0.493	0.262	0.041	0.3755
Q9UK32	Ribosomal protein S6 kinase alpha-6	RPS6KA6	P07355-S26	P07355	ANXA2	26	S	TPPSAYGSVKAYTNF	FALSE	FALSE	0.8309608788502599	FALSE	S/T	S/T	0.0183723	0.493	0.262	0.041	0.3755
Q9UK32	Ribosomal protein S6 kinase alpha-6	RPS6KA6	P07355-S85	P07355	ANXA2	85	S	RTKKELASALKSALS	FALSE	FALSE	0.8314581061925423	FALSE	S/T	S/T	0.0380686	0.493	0.262	0.041	0.3755
Q9UK32	Ribosomal protein S6 kinase alpha-6	RPS6KA6	P07355-S89	P07355	ANXA2	89	S	ELASALKSALSGHLE	FALSE	FALSE	0.8342869448242468	FALSE	S/T	S/T	0.0204893	0.493	0.262	0.041	0.3755
Q9UK32	Ribosomal protein S6 kinase alpha-6	RPS6KA6	P07355-S92	P07355	ANXA2	92	S	SALKSALSGHLETVI	FALSE	FALSE	0.8387377504213941	FALSE	S/T	S/T	0.0333056	0.493	0.262	0.041	0.3755
Q9UK32	Ribosomal protein S6 kinase alpha-6	RPS6KA6	P07355-S112	P07355	ANXA2	112	S	TPAQYDASELKASMK	FALSE	FALSE	0.8003340809850811	FALSE	S/T	S/T	0.00116535	0.493	0.262	0.041	0.3755
Q9UK32	Ribosomal protein S6 kinase alpha-6	RPS6KA6	P07355-S117	P07355	ANXA2	117	S	DASELKASMKGLGTD	FALSE	FALSE	0.805979374883605	FALSE	S/T	S/T	3.95753e-4	0.493	0.262	0.041	0.3755
Q9UK32	Ribosomal protein S6 kinase alpha-6	RPS6KA6	P07355-S127	P07355	ANXA2	127	S	GLGTDEDSLIEIICS	FALSE	FALSE	0.805979374883605	FALSE	S/T	S/T	4.05931e-4	0.493	0.262	0.041	0.3755
Q9UK32	Ribosomal protein S6 kinase alpha-6	RPS6KA6	P07355-S134	P07355	ANXA2	134	S	SLIEIICSRTNQELQ	FALSE	FALSE	0.8030715475551429	FALSE	S/T	S/T	6.42744e-4	0.493	0.262	0.041	0.3755
Q9UK32	Ribosomal protein S6 kinase alpha-6	RPS6KA6	P07355-S161	P07355	ANXA2	161	S	DLEKDIISDTSGDFR	FALSE	FALSE	0.8233660650200914	FALSE	S/T	S/T	0.00602956	0.493	0.262	0.041	0.3755
Q9UK32	Ribosomal protein S6 kinase alpha-6	RPS6KA6	P07355-S164	P07355	ANXA2	164	S	KDIISDTSGDFRKLM	FALSE	FALSE	0.8013351578386575	FALSE	S/T	S/T	2.65549e-4	0.493	0.262	0.041	0.3755
Q9UK32	Ribosomal protein S6 kinase alpha-6	RPS6KA6	P07355-S184	P07355	ANXA2	184	S	GRRAEDGSVIDYELI	FALSE	FALSE	0.8166019953577586	FALSE	S/T	S/T	0.0660612	0.493	0.262	0.041	0.3755
Q9UK32	Ribosomal protein S6 kinase alpha-6	RPS6KA6	P07355-S215	P07355	ANXA2	215	S	TDVPKWISIMTERSV	FALSE	FALSE	0.7304684489913382	FALSE	S/T	S/T	6.52389e-6	0.493	0.262	0.041	0.3755
Q9UK32	Ribosomal protein S6 kinase alpha-6	RPS6KA6	P07355-S221	P07355	ANXA2	221	S	ISIMTERSVPHLQKV	FALSE	FALSE	0.8058349304391607	FALSE	S/T	S/T	3.24067e-4	0.493	0.262	0.041	0.3755
Q9UK32	Ribosomal protein S6 kinase alpha-6	RPS6KA6	P07355-S234	P07355	ANXA2	234	S	KVFDRYKSYSPYDML	FALSE	FALSE	0.8580245214429097	FALSE	S/T	S/T	0.21512	0.493	0.262	0.041	0.3755
Q9UK32	Ribosomal protein S6 kinase alpha-6	RPS6KA6	P07355-S236	P07355	ANXA2	236	S	FDRYKSYSPYDMLES	FALSE	FALSE	0.8326896756313892	FALSE	S/T	S/T	0.00853335	0.493	0.262	0.041	0.3755
Q9UK32	Ribosomal protein S6 kinase alpha-6	RPS6KA6	P07355-S243	P07355	ANXA2	243	S	SPYDMLESIRKEVKG	FALSE	FALSE	0.805979374883605	FALSE	S/T	S/T	4.08283e-4	0.493	0.262	0.041	0.3755
Q9UK32	Ribosomal protein S6 kinase alpha-6	RPS6KA6	P07355-S277	P07355	ANXA2	277	S	FADRLYDSMKGKGTR	FALSE	FALSE	0.7981305394349926	FALSE	S/T	S/T	1.58834e-4	0.493	0.262	0.041	0.3755
Q9UK32	Ribosomal protein S6 kinase alpha-6	RPS6KA6	P07355-S296	P07355	ANXA2	296	S	IRIMVSRSEVDMLKI	FALSE	FALSE	0.8353345638718659	FALSE	S/T	S/T	0.0223667	0.493	0.262	0.041	0.3755
Q9UK32	Ribosomal protein S6 kinase alpha-6	RPS6KA6	P07355-S305	P07355	ANXA2	305	S	VDMLKIRSEFKRKYG	FALSE	FALSE	0.831480018830157	FALSE	S/T	S/T	0.00719626	0.493	0.262	0.041	0.3755
Q9UK32	Ribosomal protein S6 kinase alpha-6	RPS6KA6	P07355-S314	P07355	ANXA2	314	S	FKRKYGKSLYYYIQQ	FALSE	FALSE	0.8990617221976054	FALSE	S/T	S/T	0.591504	0.493	0.262	0.041	0.3755
Q9UK32	Ribosomal protein S6 kinase alpha-6	RPS6KA6	P07355-T3	P07355	ANXA2	3	T	_____MSTVHEILCK	FALSE	FALSE	0.7397508389284452	FALSE	S/T	S/T	5.02e-6	0.493	0.262	0.041	0.3755
Q9UK32	Ribosomal protein S6 kinase alpha-6	RPS6KA6	P07355-T19	P07355	ANXA2	19	T	SLEGDHSTPPSAYGS	FALSE	FALSE	0.6890352686705348	FALSE	S/T	S/T	4.03219e-9	0.493	0.262	0.041	0.3755
Q9UK32	Ribosomal protein S6 kinase alpha-6	RPS6KA6	P07355-T31	P07355	ANXA2	31	T	YGSVKAYTNFDAERD	FALSE	FALSE	0.7263097765211898	FALSE	S/T	S/T	2.97154e-7	0.493	0.262	0.041	0.3755
Q9UK32	Ribosomal protein S6 kinase alpha-6	RPS6KA6	P07355-T44	P07355	ANXA2	44	T	RDALNIETAIKTKGV	FALSE	FALSE	0.7349462483826615	FALSE	S/T	S/T	7.61521e-7	0.493	0.262	0.041	0.3755
Q9UK32	Ribosomal protein S6 kinase alpha-6	RPS6KA6	P07355-T55	P07355	ANXA2	55	T	TKGVDEVTIVNILTN	FALSE	FALSE	0.7028774752727037	FALSE	S/T	S/T	7.51562e-8	0.493	0.262	0.041	0.3755
Q9UK32	Ribosomal protein S6 kinase alpha-6	RPS6KA6	P07355-T61	P07355	ANXA2	61	T	VTIVNILTNRSNAQR	FALSE	FALSE	0.7042083843636128	FALSE	S/T	S/T	8.45224e-8	0.493	0.262	0.041	0.3755
Q9UK32	Ribosomal protein S6 kinase alpha-6	RPS6KA6	P07355-T97	P07355	ANXA2	97	T	ALSGHLETVILGLLK	FALSE	FALSE	0.7301643673586855	FALSE	S/T	S/T	1.30863e-5	0.493	0.262	0.041	0.3755
Q9UK32	Ribosomal protein S6 kinase alpha-6	RPS6KA6	P07355-T105	P07355	ANXA2	105	T	VILGLLKTPAQYDAS	FALSE	FALSE	0.7083998630603547	FALSE	S/T	S/T	1.34315e-7	0.493	0.262	0.041	0.3755
Q9UK32	Ribosomal protein S6 kinase alpha-6	RPS6KA6	P07355-T123	P07355	ANXA2	123	T	ASMKGLGTDEDSLIE	FALSE	FALSE	0.7358738548014611	FALSE	S/T	S/T	3.65353e-6	0.493	0.262	0.041	0.3755
Q9UK32	Ribosomal protein S6 kinase alpha-6	RPS6KA6	P07355-T136	P07355	ANXA2	136	T	IEIICSRTNQELQEI	FALSE	FALSE	0.6930427955522551	FALSE	S/T	S/T	7.55533e-9	0.493	0.262	0.041	0.3755
Q9UK32	Ribosomal protein S6 kinase alpha-6	RPS6KA6	P07355-T153	P07355	ANXA2	153	T	VYKEMYKTDLEKDII	FALSE	FALSE	0.695042795552255	FALSE	S/T	S/T	1.6001e-8	0.493	0.262	0.041	0.3755
Q9UK32	Ribosomal protein S6 kinase alpha-6	RPS6KA6	P07355-T163	P07355	ANXA2	163	T	EKDIISDTSGDFRKL	FALSE	FALSE	0.7394388363191823	FALSE	S/T	S/T	2.73351e-6	0.493	0.262	0.041	0.3755
Q9UK32	Ribosomal protein S6 kinase alpha-6	RPS6KA6	P07355-T218	P07355	ANXA2	218	T	PKWISIMTERSVPHL	FALSE	FALSE	0.7083998630603547	FALSE	S/T	S/T	1.31685e-7	0.493	0.262	0.041	0.3755
Q9UK32	Ribosomal protein S6 kinase alpha-6	RPS6KA6	P07355-T323	P07355	ANXA2	323	T	YYYIQQDTKGDYQKA	FALSE	FALSE	0.7349462483826615	FALSE	S/T	S/T	8.09568e-7	0.493	0.262	0.041	0.3755
Q9UK32	Ribosomal protein S6 kinase alpha-6	RPS6KA6	P07355-Y24	P07355	ANXA2	24	Y	HSTPPSAYGSVKAYT	FALSE	FALSE	0.6953099779027061	FALSE	S/T	Y	1.6741e-6	0.493	0.262	0.041	0.3755
Q9UK32	Ribosomal protein S6 kinase alpha-6	RPS6KA6	P07355-Y30	P07355	ANXA2	30	Y	AYGSVKAYTNFDAER	FALSE	FALSE	0.6963956017118614	FALSE	S/T	Y	3.18503e-6	0.493	0.262	0.041	0.3755
Q9UK32	Ribosomal protein S6 kinase alpha-6	RPS6KA6	P07355-Y75	P07355	ANXA2	75	Y	RQDIAFAYQRRTKKE	FALSE	FALSE	0.664478609982664	FALSE	S/T	Y	2.19543e-8	0.493	0.262	0.041	0.3755
Q9UK32	Ribosomal protein S6 kinase alpha-6	RPS6KA6	P07355-Y109	P07355	ANXA2	109	Y	LLKTPAQYDASELKA	FALSE	FALSE	0.6907322957729437	FALSE	S/T	Y	3.51162e-7	0.493	0.262	0.041	0.3755
Q9UK32	Ribosomal protein S6 kinase alpha-6	RPS6KA6	P07355-Y147	P07355	ANXA2	147	Y	LQEINRVYKEMYKTD	FALSE	FALSE	0.6677666360742195	FALSE	S/T	Y	1.46462e-7	0.493	0.262	0.041	0.3755
Q9UK32	Ribosomal protein S6 kinase alpha-6	RPS6KA6	P07355-Y188	P07355	ANXA2	188	Y	EDGSVIDYELIDQDA	FALSE	FALSE	0.6931211846618327	FALSE	S/T	Y	5.60494e-7	0.493	0.262	0.041	0.3755
Q9UK32	Ribosomal protein S6 kinase alpha-6	RPS6KA6	P07355-Y199	P07355	ANXA2	199	Y	DQDARDLYDAGVKRK	FALSE	FALSE	0.6962322957729438	FALSE	S/T	Y	4.41248e-7	0.493	0.262	0.041	0.3755
Q9UK32	Ribosomal protein S6 kinase alpha-6	RPS6KA6	P07355-Y232	P07355	ANXA2	232	Y	LQKVFDRYKSYSPYD	FALSE	FALSE	0.6660523503599337	FALSE	S/T	Y	1.18554e-7	0.493	0.262	0.041	0.3755
Q9UK32	Ribosomal protein S6 kinase alpha-6	RPS6KA6	P07355-Y235	P07355	ANXA2	235	Y	VFDRYKSYSPYDMLE	FALSE	FALSE	0.6931211846618327	FALSE	S/T	Y	8.62068e-7	0.493	0.262	0.041	0.3755
Q9UK32	Ribosomal protein S6 kinase alpha-6	RPS6KA6	P07355-Y238	P07355	ANXA2	238	Y	RYKSYSPYDMLESIR	FALSE	FALSE	0.6660523503599337	FALSE	S/T	Y	1.1379e-7	0.493	0.262	0.041	0.3755
Q9UK32	Ribosomal protein S6 kinase alpha-6	RPS6KA6	P07355-Y269	P07355	ANXA2	269	Y	CIQNKPLYFADRLYD	FALSE	FALSE	0.6644523503599337	FALSE	S/T	Y	1.07747e-7	0.493	0.262	0.041	0.3755
Q9UK32	Ribosomal protein S6 kinase alpha-6	RPS6KA6	P07355-Y275	P07355	ANXA2	275	Y	LYFADRLYDSMKGKG	FALSE	FALSE	0.6953099779027061	FALSE	S/T	Y	1.68333e-6	0.493	0.262	0.041	0.3755
Q9UK32	Ribosomal protein S6 kinase alpha-6	RPS6KA6	P07355-Y316	P07355	ANXA2	316	Y	RKYGKSLYYYIQQDT	FALSE	FALSE	0.6935149433764862	FALSE	S/T	Y	6.2945e-6	0.493	0.262	0.041	0.3755
Q9UK32	Ribosomal protein S6 kinase alpha-6	RPS6KA6	P07355-Y317	P07355	ANXA2	317	Y	KYGKSLYYYIQQDTK	FALSE	FALSE	0.6900794455409885	FALSE	S/T	Y	1.33918e-5	0.493	0.262	0.041	0.3755
Q9UK32	Ribosomal protein S6 kinase alpha-6	RPS6KA6	P07355-Y318	P07355	ANXA2	318	Y	YGKSLYYYIQQDTKG	FALSE	FALSE	0.681170427086075	FALSE	S/T	Y	2.49338e-7	0.493	0.262	0.041	0.3755
Q9UK32	Ribosomal protein S6 kinase alpha-6	RPS6KA6	P07355-Y333	P07355	ANXA2	333	Y	DYQKALLYLCGGDD_	FALSE	FALSE	0.690181610043153	FALSE	S/T	Y	6.96671e-6	0.493	0.262	0.041	0.3755
Q9UK32	Ribosomal protein S6 kinase alpha-6	RPS6KA6	P07384-S290	P07384	CAN1	290	S	NYRGQVVSLIRMRNP	FALSE	FALSE	0.587524874333934	FALSE	S/T	S/T	0.0646853	0.653	0.309	0.041	0.041
Q9UK32	Ribosomal protein S6 kinase alpha-6	RPS6KA6	P07384-S379	P07384	CAN1	379	S	EGTWRRGSTAGGCRN	FALSE	FALSE	0.6664880359416087	FALSE	S/T	S/T	0.301553	0.653	0.309	0.041	0.041
Q9UK32	Ribosomal protein S6 kinase alpha-6	RPS6KA6	P07384-S415	P07384	CAN1	415	S	DDYGDRESGCSFVLA	FALSE	FALSE	0.5625892596818696	FALSE	S/T	S/T	0.0570377	0.653	0.309	0.041	0.041
Q9UK32	Ribosomal protein S6 kinase alpha-6	RPS6KA6	P07384-S418	P07384	CAN1	418	S	GDRESGCSFVLALMQ	FALSE	FALSE	0.6739507953476804	FALSE	S/T	S/T	0.243048	0.653	0.309	0.041	0.041
Q9UK32	Ribosomal protein S6 kinase alpha-6	RPS6KA6	P07384-S636	P07384	CAN1	636	S	LDKSGSMSAYEMRMA	FALSE	FALSE	0.5720932442139898	FALSE	S/T	S/T	0.0710818	0.653	0.309	0.041	0.041
Q9UK32	Ribosomal protein S6 kinase alpha-6	RPS6KA6	P07550-S246	P07550	ADRB2	246	S	RFHVQNLSQVEQDGR	FALSE	FALSE	0.5064320561171651	FALSE	S/T	S/T	0.0470428	0.513	0.389	0.041	0.041
Q9UK32	Ribosomal protein S6 kinase alpha-6	RPS6KA6	P07550-S346	P07550	ADRB2	346	S	LLCLRRSSLKAYGNG	FALSE	FALSE	0.6568904682533174	FALSE	S/T	S/T	0.147675	0.513	0.389	0.041	0.041
Q9UK32	Ribosomal protein S6 kinase alpha-6	RPS6KA6	P07814-S1336	P07814	SYEP	1336	S	DYRRRLLSVNIRVRA	FALSE	FALSE	0.5623476688729526	FALSE	S/T	S/T	0.969434	0.568	0.169	0.041	0.041
Q9UK32	Ribosomal protein S6 kinase alpha-6	RPS6KA6	P07858-S169	P07858	CATB	169	S	WTRKGLVSGGLYESH	FALSE	FALSE	0.6101753678661435	FALSE	S/T	S/T	0.109373	0.527	0.35	0.041	0.041
Q9UK32	Ribosomal protein S6 kinase alpha-6	RPS6KA6	P07900-S50	P07900	HS90A	50	S	IFLRELISNSSDALD	FALSE	FALSE	0.7054986447506667	FALSE	S/T	S/T	0.975166	0.636	0.29	0.041	0.041
Q9UK32	Ribosomal protein S6 kinase alpha-6	RPS6KA6	P07900-S52	P07900	HS90A	52	S	LRELISNSSDALDKI	FALSE	FALSE	0.6680907791624956	FALSE	S/T	S/T	0.61541	0.636	0.29	0.041	0.041
Q9UK32	Ribosomal protein S6 kinase alpha-6	RPS6KA6	P07900-S53	P07900	HS90A	53	S	RELISNSSDALDKIR	FALSE	FALSE	0.6673880764597928	FALSE	S/T	S/T	0.611837	0.636	0.29	0.041	0.041
Q9UK32	Ribosomal protein S6 kinase alpha-6	RPS6KA6	P07900-S63	P07900	HS90A	63	S	LDKIRYESLTDPSKL	FALSE	FALSE	0.7074986447506667	FALSE	S/T	S/T	0.972759	0.636	0.29	0.041	0.041
Q9UK32	Ribosomal protein S6 kinase alpha-6	RPS6KA6	P07900-S72	P07900	HS90A	72	S	TDPSKLDSGKELHIN	FALSE	FALSE	0.6323917815162154	FALSE	S/T	S/T	0.240098	0.636	0.29	0.041	0.041
Q9UK32	Ribosomal protein S6 kinase alpha-6	RPS6KA6	P07900-S113	P07900	HS90A	113	S	NLGTIAKSGTKAFME	FALSE	FALSE	0.6053040317724565	FALSE	S/T	S/T	0.161552	0.636	0.29	0.041	0.041
Q9UK32	Ribosomal protein S6 kinase alpha-6	RPS6KA6	P07900-S169	P07900	HS90A	169	S	WESSAGGSFTVRTDT	FALSE	FALSE	0.6811410044337407	FALSE	S/T	S/T	0.859246	0.636	0.29	0.041	0.041
Q9UK32	Ribosomal protein S6 kinase alpha-6	RPS6KA6	P07900-S211	P07900	HS90A	211	S	KEIVKKHSQFIGYPI	FALSE	FALSE	0.5751079071182931	FALSE	S/T	S/T	0.0965952	0.636	0.29	0.041	0.041
Q9UK32	Ribosomal protein S6 kinase alpha-6	RPS6KA6	P07900-S231	P07900	HS90A	231	S	KERDKEVSDDEAEEK	FALSE	FALSE	0.6186368078727926	FALSE	S/T	S/T	0.299086	0.636	0.29	0.041	0.041
Q9UK32	Ribosomal protein S6 kinase alpha-6	RPS6KA6	P07900-S252	P07900	HS90A	252	S	KEKEEKESEDKPEIE	FALSE	FALSE	0.6851111432448383	FALSE	S/T	S/T	0.866471	0.636	0.29	0.041	0.041
Q9UK32	Ribosomal protein S6 kinase alpha-6	RPS6KA6	P07900-S263	P07900	HS90A	263	S	PEIEDVGSDEEEEKK	FALSE	FALSE	0.547397843634346	FALSE	S/T	S/T	0.0532556	0.636	0.29	0.041	0.041
Q9UK32	Ribosomal protein S6 kinase alpha-6	RPS6KA6	P07900-S315	P07900	HS90A	315	S	EYGEFYKSLTNDWED	FALSE	FALSE	0.6738034337373144	FALSE	S/T	S/T	0.835256	0.636	0.29	0.041	0.041
Q9UK32	Ribosomal protein S6 kinase alpha-6	RPS6KA6	P07900-S330	P07900	HS90A	330	S	HLAVKHFSVEGQLEF	FALSE	FALSE	0.6692378548360848	FALSE	S/T	S/T	0.598204	0.636	0.29	0.041	0.041
Q9UK32	Ribosomal protein S6 kinase alpha-6	RPS6KA6	P07900-S391	P07900	HS90A	391	S	FIRGVVDSEDLPLNI	FALSE	FALSE	0.6924279098716165	FALSE	S/T	S/T	0.926067	0.636	0.29	0.041	0.041
Q9UK32	Ribosomal protein S6 kinase alpha-6	RPS6KA6	P07900-S406	P07900	HS90A	406	S	SREMLQQSKILKVIR	FALSE	FALSE	0.5267399252769928	FALSE	S/T	S/T	0.0391696	0.636	0.29	0.041	0.041
Q9UK32	Ribosomal protein S6 kinase alpha-6	RPS6KA6	P07900-S442	P07900	HS90A	442	S	KKFYEQFSKNIKLGI	FALSE	FALSE	0.5646074758956747	FALSE	S/T	S/T	0.061651	0.636	0.29	0.041	0.041
Q9UK32	Ribosomal protein S6 kinase alpha-6	RPS6KA6	P07900-S460	P07900	HS90A	460	S	SQNRKKLSELLRYYT	FALSE	FALSE	0.6924279098716165	FALSE	S/T	S/T	0.924424	0.636	0.29	0.041	0.041
Q9UK32	Ribosomal protein S6 kinase alpha-6	RPS6KA6	P07900-S468	P07900	HS90A	468	S	ELLRYYTSASGDEMV	FALSE	FALSE	0.6832017799489581	FALSE	S/T	S/T	0.863985	0.636	0.29	0.041	0.041
Q9UK32	Ribosomal protein S6 kinase alpha-6	RPS6KA6	P07900-S470	P07900	HS90A	470	S	LRYYTSASGDEMVSL	FALSE	FALSE	0.6706797443617027	FALSE	S/T	S/T	0.689209	0.636	0.29	0.041	0.041
Q9UK32	Ribosomal protein S6 kinase alpha-6	RPS6KA6	P07900-S476	P07900	HS90A	476	S	ASGDEMVSLKDYCTR	FALSE	FALSE	0.5450156393149339	FALSE	S/T	S/T	0.0565633	0.636	0.29	0.041	0.041
Q9UK32	Ribosomal protein S6 kinase alpha-6	RPS6KA6	P07900-S505	P07900	HS90A	505	S	TKDQVANSAFVERLR	FALSE	FALSE	0.620946371073411	FALSE	S/T	S/T	0.303153	0.636	0.29	0.041	0.041
Q9UK32	Ribosomal protein S6 kinase alpha-6	RPS6KA6	P07900-S543	P07900	HS90A	543	S	FEGKTLVSVTKEGLE	FALSE	FALSE	0.7054986447506667	FALSE	S/T	S/T	0.974889	0.636	0.29	0.041	0.041
Q9UK32	Ribosomal protein S6 kinase alpha-6	RPS6KA6	P07900-S589	P07900	HS90A	589	S	KVEKVVVSNRLVTSP	FALSE	FALSE	0.6186368078727926	FALSE	S/T	S/T	0.299441	0.636	0.29	0.041	0.041
Q9UK32	Ribosomal protein S6 kinase alpha-6	RPS6KA6	P07900-S602	P07900	HS90A	602	S	SPCCIVTSTYGWTAN	FALSE	FALSE	0.6330420918408018	FALSE	S/T	S/T	0.3261	0.636	0.29	0.041	0.041
Q9UK32	Ribosomal protein S6 kinase alpha-6	RPS6KA6	P07900-S623	P07900	HS90A	623	S	AQALRDNSTMGYMAA	FALSE	FALSE	0.5434242429769601	FALSE	S/T	S/T	0.0437081	0.636	0.29	0.041	0.041
Q9UK32	Ribosomal protein S6 kinase alpha-6	RPS6KA6	P07900-S641	P07900	HS90A	641	S	LEINPDHSIIETLRQ	FALSE	FALSE	0.5443934170927116	FALSE	S/T	S/T	0.0568917	0.636	0.29	0.041	0.041
Q9UK32	Ribosomal protein S6 kinase alpha-6	RPS6KA6	P07900-S709	P07900	HS90A	709	S	DPTADDTSAAVTEEM	FALSE	FALSE	0.5480503254527308	FALSE	S/T	S/T	0.0690913	0.636	0.29	0.041	0.041
Q9UK32	Ribosomal protein S6 kinase alpha-6	RPS6KA6	P07900-2-S75	P07900-2	HS90A-2	75	S	WHLMVSGSTTLLCLW	FALSE	FALSE	0.5384024836691859	FALSE	S/T	S/T	0.0418159	0.636	0.29	0.041	0.041
Q9UK32	Ribosomal protein S6 kinase alpha-6	RPS6KA6	P07900-2-S582	P07900-2	HS90A-2	582	S	SQNRKKLSELLRYYT	FALSE	FALSE	0.6168562210450641	FALSE	S/T	S/T	0.111035	0.636	0.29	0.041	0.041
Q9UK32	Ribosomal protein S6 kinase alpha-6	RPS6KA6	P07947-S28	P07947	YES	28	S	TPEPVSTSVSHYGAE	FALSE	FALSE	0.5088436514505355	TRUE	S/T	S/T	0.447784	0.579	0.393	0.041	0.041
Q9UK32	Ribosomal protein S6 kinase alpha-6	RPS6KA6	P07948-S11	P07948	LYN	11	S	IKSKGKDSLSDDGVD	FALSE	FALSE	0.6083898519127598	TRUE	S/T	S/T	0.431396	0.598	0.422	0.041	0.041
Q9UK32	Ribosomal protein S6 kinase alpha-6	RPS6KA6	P07948-S13	P07948	LYN	13	S	SKGKDSLSDDGVDLK	FALSE	FALSE	0.59157640415034	TRUE	S/T	S/T	0.108008	0.598	0.422	0.041	0.041
Q9UK32	Ribosomal protein S6 kinase alpha-6	RPS6KA6	P07948-S115	P07948	LYN	115	S	KKEGFIPSNYVAKLN	FALSE	FALSE	0.5656346607963046	TRUE	S/T	S/T	0.148073	0.598	0.422	0.041	0.041
Q9UK32	Ribosomal protein S6 kinase alpha-6	RPS6KA6	P07948-S158	P07948	LYN	158	S	GAFLIRESETLKGSF	FALSE	FALSE	0.5571360372866173	TRUE	S/T	S/T	0.177342	0.598	0.422	0.041	0.041
Q9UK32	Ribosomal protein S6 kinase alpha-6	RPS6KA6	P07948-S164	P07948	LYN	164	S	ESETLKGSFSLSVRD	FALSE	FALSE	0.5571360372866173	TRUE	S/T	S/T	0.176803	0.598	0.422	0.041	0.041
Q9UK32	Ribosomal protein S6 kinase alpha-6	RPS6KA6	P07948-S166	P07948	LYN	166	S	ETLKGSFSLSVRDFD	FALSE	FALSE	0.577095389221967	TRUE	S/T	S/T	0.350941	0.598	0.422	0.041	0.041
Q9UK32	Ribosomal protein S6 kinase alpha-6	RPS6KA6	P07948-S168	P07948	LYN	168	S	LKGSFSLSVRDFDPV	FALSE	FALSE	0.5603191826420401	TRUE	S/T	S/T	0.310211	0.598	0.422	0.041	0.041
Q9UK32	Ribosomal protein S6 kinase alpha-6	RPS6KA6	P07948-S187	P07948	LYN	187	S	IKHYKIRSLDNGGYY	FALSE	FALSE	0.5641170456201529	TRUE	S/T	S/T	0.141205	0.598	0.422	0.041	0.041
Q9UK32	Ribosomal protein S6 kinase alpha-6	RPS6KA6	P07948-S283	P07948	LYN	283	S	TLKPGTMSVQAFLEE	FALSE	FALSE	0.5741303172912245	TRUE	S/T	S/T	0.251756	0.598	0.422	0.041	0.041
Q9UK32	Ribosomal protein S6 kinase alpha-6	RPS6KA6	P07948-S495	P07948	LYN	495	S	PTFDYLQSVLDDFYT	FALSE	FALSE	0.5625572613680443	TRUE	S/T	S/T	0.167011	0.598	0.422	0.041	0.041
Q9UK32	Ribosomal protein S6 kinase alpha-6	RPS6KA6	P07948-2-S11	P07948-2	LYN-2	11	S	IKSKGKDSLSDDGVD	FALSE	FALSE	0.58407895544864	TRUE	S/T	S/T	0.27007	0.598	0.422	0.041	0.041
Q9UK32	Ribosomal protein S6 kinase alpha-6	RPS6KA6	P08133-S13	P08133	ANXA6	13	S	QGAKYRGSIHDFPGF	FALSE	FALSE	0.766501242827768	FALSE	S/T	S/T	0.298191	0.625	0.305	0.041	0.1535
Q9UK32	Ribosomal protein S6 kinase alpha-6	RPS6KA6	P08133-S49	P08133	ANXA6	49	S	AILDIITSRSNRQRQ	FALSE	FALSE	0.522550406406413	FALSE	S/T	S/T	0.00466821	0.625	0.305	0.041	0.1535
Q9UK32	Ribosomal protein S6 kinase alpha-6	RPS6KA6	P08133-S121	P08133	ANXA6	121	S	CLIEILASRTNEQMH	FALSE	FALSE	0.5186831650010773	FALSE	S/T	S/T	0.00231641	0.625	0.305	0.041	0.1535
Q9UK32	Ribosomal protein S6 kinase alpha-6	RPS6KA6	P08133-S229	P08133	ANXA6	229	S	TGKPIEASIRGELSG	FALSE	FALSE	0.5147889552162733	FALSE	S/T	S/T	0.00319697	0.625	0.305	0.041	0.1535
Q9UK32	Ribosomal protein S6 kinase alpha-6	RPS6KA6	P08133-S282	P08133	ANXA6	282	S	IRIMVSRSELDMLDI	FALSE	FALSE	0.5604286564725388	FALSE	S/T	S/T	0.0100254	0.625	0.305	0.041	0.1535
Q9UK32	Ribosomal protein S6 kinase alpha-6	RPS6KA6	P08133-S300	P08133	ANXA6	300	S	FRTKYEKSLYSMIKN	FALSE	FALSE	0.5472941402863234	FALSE	S/T	S/T	0.00591444	0.625	0.305	0.041	0.1535
Q9UK32	Ribosomal protein S6 kinase alpha-6	RPS6KA6	P08133-S303	P08133	ANXA6	303	S	KYEKSLYSMIKNDTS	FALSE	FALSE	0.664873863579335	FALSE	S/T	S/T	0.0354956	0.625	0.305	0.041	0.1535
Q9UK32	Ribosomal protein S6 kinase alpha-6	RPS6KA6	P08133-S419	P08133	ANXA6	419	S	DLMTDLKSEISGDLA	FALSE	FALSE	0.6012040139519326	FALSE	S/T	S/T	0.0171065	0.625	0.305	0.041	0.1535
Q9UK32	Ribosomal protein S6 kinase alpha-6	RPS6KA6	P08133-S490	P08133	ANXA6	490	S	KSLEDALSSDTSGHF	FALSE	FALSE	0.5183302238246066	FALSE	S/T	S/T	0.00235327	0.625	0.305	0.041	0.1535
Q9UK32	Ribosomal protein S6 kinase alpha-6	RPS6KA6	P08133-S494	P08133	ANXA6	494	S	DALSSDTSGHFRRIL	FALSE	FALSE	0.514335219075377	FALSE	S/T	S/T	0.00208132	0.625	0.305	0.041	0.1535
Q9UK32	Ribosomal protein S6 kinase alpha-6	RPS6KA6	P08133-S503	P08133	ANXA6	503	S	HFRRILISLATGHRE	FALSE	FALSE	0.8332655029538358	FALSE	S/T	S/T	0.484544	0.625	0.305	0.041	0.1535
Q9UK32	Ribosomal protein S6 kinase alpha-6	RPS6KA6	P08133-S537	P08133	ANXA6	537	S	LEIADTPSGDKTSLE	FALSE	FALSE	0.514736359044938	FALSE	S/T	S/T	0.00202526	0.625	0.305	0.041	0.1535
Q9UK32	Ribosomal protein S6 kinase alpha-6	RPS6KA6	P08133-S596	P08133	ANXA6	596	S	AFVAIVQSVKNKPLF	FALSE	FALSE	0.5138278356620687	FALSE	S/T	S/T	0.00337609	0.625	0.305	0.041	0.1535
Q9UK32	Ribosomal protein S6 kinase alpha-6	RPS6KA6	P08133-S630	P08133	ANXA6	630	S	TRIMVSRSEIDLLNI	FALSE	FALSE	0.565651174408433	FALSE	S/T	S/T	0.0114737	0.625	0.305	0.041	0.1535
Q9UK32	Ribosomal protein S6 kinase alpha-6	RPS6KA6	P08138-S303	P08138	TNR16	303	S	PEGEKLHSDSGISVD	FALSE	FALSE	0.6263000005146402	FALSE	S/T	S/T	0.106363	0.561	0.375	0.041	0.041
Q9UK32	Ribosomal protein S6 kinase alpha-6	RPS6KA6	P08138-S305	P08138	TNR16	305	S	GEKLHSDSGISVDSQ	FALSE	FALSE	0.5195088174791391	FALSE	S/T	S/T	0.0205419	0.561	0.375	0.041	0.041
Q9UK32	Ribosomal protein S6 kinase alpha-6	RPS6KA6	P08138-S308	P08138	TNR16	308	S	LHSDSGISVDSQSLH	FALSE	FALSE	0.5013306039574442	FALSE	S/T	S/T	0.0267083	0.561	0.375	0.041	0.041
Q9UK32	Ribosomal protein S6 kinase alpha-6	RPS6KA6	P08138-S311	P08138	TNR16	311	S	DSGISVDSQSLHDQQ	FALSE	FALSE	0.5154171365321439	FALSE	S/T	S/T	0.0194133	0.561	0.375	0.041	0.041
Q9UK32	Ribosomal protein S6 kinase alpha-6	RPS6KA6	P08138-S313	P08138	TNR16	313	S	GISVDSQSLHDQQPH	FALSE	FALSE	0.5070076383618747	FALSE	S/T	S/T	0.0120659	0.561	0.375	0.041	0.041
Q9UK32	Ribosomal protein S6 kinase alpha-6	RPS6KA6	P08151-S69	P08151	GLI1	69	S	CTEGPLFSSPRSAVK	FALSE	FALSE	0.5464174507592429	FALSE	S/T	S/T	0.0108334	0.769	0.424	0.041	0.041
Q9UK32	Ribosomal protein S6 kinase alpha-6	RPS6KA6	P08151-S84	P08151	GLI1	84	S	LTKKRALSISPLSDA	FALSE	FALSE	0.8325992966773886	FALSE	S/T	S/T	0.577022	0.769	0.424	0.041	0.041
Q9UK32	Ribosomal protein S6 kinase alpha-6	RPS6KA6	P08151-S102	P08151	GLI1	102	S	LQTVIRTSPSSLVAF	FALSE	FALSE	0.5228183068819365	FALSE	S/T	S/T	0.00500119	0.769	0.424	0.041	0.041
Q9UK32	Ribosomal protein S6 kinase alpha-6	RPS6KA6	P08151-S204	P08151	GLI1	204	S	GDMSSPNSTGIQDPL	FALSE	FALSE	0.5700402400631333	FALSE	S/T	S/T	0.00716156	0.769	0.424	0.041	0.041
Q9UK32	Ribosomal protein S6 kinase alpha-6	RPS6KA6	P08151-S243	P08151	GLI1	243	S	DCRWDGCSQEFDSQE	FALSE	FALSE	0.5474343106011226	FALSE	S/T	S/T	0.00621901	0.769	0.424	0.041	0.041
Q9UK32	Ribosomal protein S6 kinase alpha-6	RPS6KA6	P08151-S408	P08151	GLI1	408	S	GPLPRAPSISTVEPK	FALSE	FALSE	0.8269122186321666	FALSE	S/T	S/T	0.424248	0.769	0.424	0.041	0.041
Q9UK32	Ribosomal protein S6 kinase alpha-6	RPS6KA6	P08151-S521	P08151	GLI1	521	S	TRGLKLPSLSHTGTT	FALSE	FALSE	0.819474462815366	FALSE	S/T	S/T	0.375035	0.769	0.424	0.041	0.041
Q9UK32	Ribosomal protein S6 kinase alpha-6	RPS6KA6	P08151-S538	P08151	GLI1	538	S	RRVGPPVSLERRSSS	FALSE	FALSE	0.555182533351264	FALSE	S/T	S/T	0.00798537	0.769	0.424	0.041	0.041
Q9UK32	Ribosomal protein S6 kinase alpha-6	RPS6KA6	P08151-S544	P08151	GLI1	544	S	VSLERRSSSSSSISS	FALSE	FALSE	0.8307498544732369	FALSE	S/T	S/T	0.4407	0.769	0.424	0.041	0.041
Q9UK32	Ribosomal protein S6 kinase alpha-6	RPS6KA6	P08151-S545	P08151	GLI1	545	S	SLERRSSSSSSISSA	FALSE	FALSE	0.8161703991786164	FALSE	S/T	S/T	0.354083	0.769	0.424	0.041	0.041
Q9UK32	Ribosomal protein S6 kinase alpha-6	RPS6KA6	P08151-S560	P08151	GLI1	560	S	YTVSRRSSLASPFPP	FALSE	FALSE	0.8308628609683946	FALSE	S/T	S/T	0.483771	0.769	0.424	0.041	0.041
Q9UK32	Ribosomal protein S6 kinase alpha-6	RPS6KA6	P08151-S602	P08151	GLI1	602	S	SARGGGTSPTAASSL	FALSE	FALSE	0.5263420911482324	FALSE	S/T	S/T	0.00413163	0.769	0.424	0.041	0.041
Q9UK32	Ribosomal protein S6 kinase alpha-6	RPS6KA6	P08151-S640	P08151	GLI1	640	S	AGVTRRASDPAQAAD	FALSE	FALSE	0.7617246158045623	FALSE	S/T	S/T	0.15397	0.769	0.424	0.041	0.041
Q9UK32	Ribosomal protein S6 kinase alpha-6	RPS6KA6	P08151-S934	P08151	GLI1	934	S	SPKFLGGSQVSPSRA	FALSE	FALSE	0.5430346891610536	FALSE	S/T	S/T	0.0106185	0.769	0.424	0.041	0.041
Q9UK32	Ribosomal protein S6 kinase alpha-6	RPS6KA6	P08151-S939	P08151	GLI1	939	S	GGSQVSPSRAKAPVN	FALSE	FALSE	0.5483813338466995	FALSE	S/T	S/T	0.0135198	0.769	0.424	0.041	0.041
Q9UK32	Ribosomal protein S6 kinase alpha-6	RPS6KA6	P08151-S968	P08151	GLI1	968	S	SGSYPTPSPCHENFV	FALSE	FALSE	0.502492377049548	FALSE	S/T	S/T	0.00308487	0.769	0.424	0.041	0.041
Q9UK32	Ribosomal protein S6 kinase alpha-6	RPS6KA6	P08151-S1071	P08151	GLI1	1071	S	SHDQRGSSGHTPPPS	FALSE	FALSE	0.7439229664737904	FALSE	S/T	S/T	0.0974218	0.769	0.424	0.041	0.041
Q9UK32	Ribosomal protein S6 kinase alpha-6	RPS6KA6	P08151-S1078	P08151	GLI1	1078	S	SGHTPPPSGPPNMAV	FALSE	FALSE	0.5312984209972453	FALSE	S/T	S/T	0.00440163	0.769	0.424	0.041	0.041
Q9UK32	Ribosomal protein S6 kinase alpha-6	RPS6KA6	P08151-S1089	P08151	GLI1	1089	S	NMAVGNMSVLLRSLP	FALSE	FALSE	0.5483813338466995	FALSE	S/T	S/T	0.0134547	0.769	0.424	0.041	0.041
Q9UK32	Ribosomal protein S6 kinase alpha-6	RPS6KA6	P08235-S8	P08235	MCR	8	S	METKGYHSLPEGLDM	FALSE	FALSE	0.5195992197216435	FALSE	S/T	S/T	0.00361262	0.737	0.433	0.041	0.041
Q9UK32	Ribosomal protein S6 kinase alpha-6	RPS6KA6	P08235-S23	P08235	MCR	23	S	ERRWGQVSQAVERSS	FALSE	FALSE	0.6147656764007224	FALSE	S/T	S/T	0.027798	0.737	0.433	0.041	0.041
Q9UK32	Ribosomal protein S6 kinase alpha-6	RPS6KA6	P08235-S111	P08235	MCR	111	S	SMGLYMDSVRDADYS	FALSE	FALSE	0.5563366506496126	FALSE	S/T	S/T	0.00903182	0.737	0.433	0.041	0.041
Q9UK32	Ribosomal protein S6 kinase alpha-6	RPS6KA6	P08235-S248	P08235	MCR	248	S	VENRGSRSHSPAHAS	FALSE	FALSE	0.6398656978559933	FALSE	S/T	S/T	0.0340674	0.737	0.433	0.041	0.041
Q9UK32	Ribosomal protein S6 kinase alpha-6	RPS6KA6	P08235-S250	P08235	MCR	250	S	NRGSRSHSPAHASNV	FALSE	FALSE	0.5582949067462252	FALSE	S/T	S/T	0.00594475	0.737	0.433	0.041	0.041
Q9UK32	Ribosomal protein S6 kinase alpha-6	RPS6KA6	P08235-S255	P08235	MCR	255	S	SHSPAHASNVGSPLS	FALSE	FALSE	0.5513581992148555	FALSE	S/T	S/T	0.0100533	0.737	0.433	0.041	0.041
Q9UK32	Ribosomal protein S6 kinase alpha-6	RPS6KA6	P08235-S298	P08235	MCR	298	S	VTLRSSVSSPANINN	FALSE	FALSE	0.5611520456954036	FALSE	S/T	S/T	0.00842043	0.737	0.433	0.041	0.041
Q9UK32	Ribosomal protein S6 kinase alpha-6	RPS6KA6	P08235-S424	P08235	MCR	424	S	INSDSSFSVPIKQES	FALSE	FALSE	0.5262994803768193	FALSE	S/T	S/T	0.00387029	0.737	0.433	0.041	0.041
Q9UK32	Ribosomal protein S6 kinase alpha-6	RPS6KA6	P08235-S543	P08235	MCR	543	S	SRSARDQSFQHLSSF	FALSE	FALSE	0.575166453461877	FALSE	S/T	S/T	0.0138818	0.737	0.433	0.041	0.041
Q9UK32	Ribosomal protein S6 kinase alpha-6	RPS6KA6	P08235-S936	P08235	MCR	936	S	DSMHDLVSDLLEFCF	FALSE	FALSE	0.5843548060888114	FALSE	S/T	S/T	0.0238285	0.737	0.433	0.041	0.041
Q9UK32	Ribosomal protein S6 kinase alpha-6	RPS6KA6	P08238-S45	P08238	HS90B	45	S	IFLRELISNASDALD	FALSE	FALSE	0.6845979582473343	FALSE	S/T	S/T	0.856453	0.586	0.295	0.041	0.041
Q9UK32	Ribosomal protein S6 kinase alpha-6	RPS6KA6	P08238-S48	P08238	HS90B	48	S	RELISNASDALDKIR	FALSE	FALSE	0.670081450412076	FALSE	S/T	S/T	0.432837	0.586	0.295	0.041	0.041
Q9UK32	Ribosomal protein S6 kinase alpha-6	RPS6KA6	P08238-S58	P08238	HS90B	58	S	LDKIRYESLTDPSKL	FALSE	FALSE	0.6975721807368528	FALSE	S/T	S/T	0.939755	0.586	0.295	0.041	0.041
Q9UK32	Ribosomal protein S6 kinase alpha-6	RPS6KA6	P08238-S67	P08238	HS90B	67	S	TDPSKLDSGKELKID	FALSE	FALSE	0.5857497243996194	FALSE	S/T	S/T	0.154442	0.586	0.295	0.041	0.041
Q9UK32	Ribosomal protein S6 kinase alpha-6	RPS6KA6	P08238-S108	P08238	HS90B	108	S	NLGTIAKSGTKAFME	FALSE	FALSE	0.5273790933502288	FALSE	S/T	S/T	0.0776343	0.586	0.295	0.041	0.041
Q9UK32	Ribosomal protein S6 kinase alpha-6	RPS6KA6	P08238-S164	P08238	HS90B	164	S	WESSAGGSFTVRADH	FALSE	FALSE	0.6801027259866498	FALSE	S/T	S/T	0.682947	0.586	0.295	0.041	0.041
Q9UK32	Ribosomal protein S6 kinase alpha-6	RPS6KA6	P08238-S206	P08238	HS90B	206	S	KEVVKKHSQFIGYPI	FALSE	FALSE	0.5910200353909353	FALSE	S/T	S/T	0.165732	0.586	0.295	0.041	0.041
Q9UK32	Ribosomal protein S6 kinase alpha-6	RPS6KA6	P08238-S226	P08238	HS90B	226	S	KEREKEISDDEAEEE	FALSE	FALSE	0.6092876249878688	FALSE	S/T	S/T	0.233377	0.586	0.295	0.041	0.041
Q9UK32	Ribosomal protein S6 kinase alpha-6	RPS6KA6	P08238-S255	P08238	HS90B	255	S	PKIEDVGSDEEDDSG	FALSE	FALSE	0.502177922786836	FALSE	S/T	S/T	0.0398963	0.586	0.295	0.041	0.041
Q9UK32	Ribosomal protein S6 kinase alpha-6	RPS6KA6	P08238-S307	P08238	HS90B	307	S	EYGEFYKSLTNDWED	FALSE	FALSE	0.6818805037644277	FALSE	S/T	S/T	0.688933	0.586	0.295	0.041	0.041
Q9UK32	Ribosomal protein S6 kinase alpha-6	RPS6KA6	P08238-S322	P08238	HS90B	322	S	HLAVKHFSVEGQLEF	FALSE	FALSE	0.6609226842007205	FALSE	S/T	S/T	0.394073	0.586	0.295	0.041	0.041
Q9UK32	Ribosomal protein S6 kinase alpha-6	RPS6KA6	P08238-S365	P08238	HS90B	365	S	RRVFIMDSCDELIPE	FALSE	FALSE	0.5597197889223486	FALSE	S/T	S/T	0.0978214	0.586	0.295	0.041	0.041
Q9UK32	Ribosomal protein S6 kinase alpha-6	RPS6KA6	P08238-S383	P08238	HS90B	383	S	FIRGVVDSEDLPLNI	FALSE	FALSE	0.684571425235354	FALSE	S/T	S/T	0.845479	0.586	0.295	0.041	0.041
Q9UK32	Ribosomal protein S6 kinase alpha-6	RPS6KA6	P08238-S452	P08238	HS90B	452	S	STNRRRLSELLRYHT	FALSE	FALSE	0.702018609569712	FALSE	S/T	S/T	0.971648	0.586	0.295	0.041	0.041
Q9UK32	Ribosomal protein S6 kinase alpha-6	RPS6KA6	P08238-S460	P08238	HS90B	460	S	ELLRYHTSQSGDEMT	FALSE	FALSE	0.6829778555374011	FALSE	S/T	S/T	0.820003	0.586	0.295	0.041	0.041
Q9UK32	Ribosomal protein S6 kinase alpha-6	RPS6KA6	P08238-S462	P08238	HS90B	462	S	LRYHTSQSGDEMTSL	FALSE	FALSE	0.6688719453467948	FALSE	S/T	S/T	0.490208	0.586	0.295	0.041	0.041
Q9UK32	Ribosomal protein S6 kinase alpha-6	RPS6KA6	P08238-S468	P08238	HS90B	468	S	QSGDEMTSLSEYVSR	FALSE	FALSE	0.6645226842007204	FALSE	S/T	S/T	0.401129	0.586	0.295	0.041	0.041
Q9UK32	Ribosomal protein S6 kinase alpha-6	RPS6KA6	P08238-S482	P08238	HS90B	482	S	RMKETQKSIYYITGE	FALSE	FALSE	0.6829778555374011	FALSE	S/T	S/T	0.818081	0.586	0.295	0.041	0.041
Q9UK32	Ribosomal protein S6 kinase alpha-6	RPS6KA6	P08238-S490	P08238	HS90B	490	S	IYYITGESKEQVANS	FALSE	FALSE	0.5905266748863712	FALSE	S/T	S/T	0.177486	0.586	0.295	0.041	0.041
Q9UK32	Ribosomal protein S6 kinase alpha-6	RPS6KA6	P08238-S497	P08238	HS90B	497	S	SKEQVANSAFVERVR	FALSE	FALSE	0.5857497243996194	FALSE	S/T	S/T	0.158276	0.586	0.295	0.041	0.041
Q9UK32	Ribosomal protein S6 kinase alpha-6	RPS6KA6	P08238-S532	P08238	HS90B	532	S	LKEFDGKSLVSVTKE	FALSE	FALSE	0.6790461111369264	FALSE	S/T	S/T	0.563218	0.586	0.295	0.041	0.041
Q9UK32	Ribosomal protein S6 kinase alpha-6	RPS6KA6	P08238-S535	P08238	HS90B	535	S	FDGKSLVSVTKEGLE	FALSE	FALSE	0.6952351653978804	FALSE	S/T	S/T	0.946658	0.586	0.295	0.041	0.041
Q9UK32	Ribosomal protein S6 kinase alpha-6	RPS6KA6	P08238-S586	P08238	HS90B	586	S	TISNRLVSSPCCIVT	FALSE	FALSE	0.6686848512846777	FALSE	S/T	S/T	0.534527	0.586	0.295	0.041	0.041
Q9UK32	Ribosomal protein S6 kinase alpha-6	RPS6KA6	P08238-S594	P08238	HS90B	594	S	SPCCIVTSTYGWTAN	FALSE	FALSE	0.5905266748863712	FALSE	S/T	S/T	0.174497	0.586	0.295	0.041	0.041
Q9UK32	Ribosomal protein S6 kinase alpha-6	RPS6KA6	P08238-S669	P08238	HS90B	669	S	ALLSSGFSLEDPQTH	FALSE	FALSE	0.6764946351962814	FALSE	S/T	S/T	0.559708	0.586	0.295	0.041	0.041
Q9UK32	Ribosomal protein S6 kinase alpha-6	RPS6KA6	P08514-S435	P08514	ITA2B	435	S	EGLRSRPSQVLDSPF	FALSE	FALSE	0.5761121337872575	FALSE	S/T	S/T	0.481419	0.323	0.337	0.041	0.041
Q9UK32	Ribosomal protein S6 kinase alpha-6	RPS6KA6	P08519-S4374	P08519	APOA	4374	S	AAHCLKKSSRPSSYK	FALSE	FALSE	0.5270057694792276	FALSE	S/T	S/T	0.004393	0.768	0.452	0.041	0.041
Q9UK32	Ribosomal protein S6 kinase alpha-6	RPS6KA6	P08567-S117	P08567	PLEK	117	S	ARKSTRRSIRLPETI	FALSE	FALSE	0.6784499085060115	FALSE	S/T	S/T	0.105638	0.592	0.366	0.041	0.041
Q9UK32	Ribosomal protein S6 kinase alpha-6	RPS6KA6	P08567-S183	P08567	PLEK	183	S	EGLMIASSLLNEGYL	FALSE	FALSE	0.517620803613766	FALSE	S/T	S/T	0.0205654	0.592	0.366	0.041	0.041
Q9UK32	Ribosomal protein S6 kinase alpha-6	RPS6KA6	P08567-S299	P08567	PLEK	299	S	LRGCVVTSVESNSNG	FALSE	FALSE	0.5105887918372357	FALSE	S/T	S/T	0.0178656	0.592	0.366	0.041	0.041
Q9UK32	Ribosomal protein S6 kinase alpha-6	RPS6KA6	P08572-S1485	P08572	CO4A2	1485	S	LPGMPGRSVSIGYLL	FALSE	FALSE	0.5908930625548396	FALSE	S/T	S/T	0.187323	0.455	0.361	0.041	0.041
Q9UK32	Ribosomal protein S6 kinase alpha-6	RPS6KA6	P08582-S461	P08582	TRFM	461	S	VAVVRRDSSHAFTLD	FALSE	FALSE	0.5039748231684835	FALSE	S/T	S/T	0.289338	0.485	0.268	0.041	0.041
Q9UK32	Ribosomal protein S6 kinase alpha-6	RPS6KA6	P08620-S54	P08620	FGF4	54	S	WESLVALSLARLPVA	FALSE	FALSE	0.5678386762161519	FALSE	S/T	S/T	0.00763432	0.595	0.435	0.041	0.041
Q9UK32	Ribosomal protein S6 kinase alpha-6	RPS6KA6	P08631-S181	P08631	HCK	181	S	ETTKGSYSLSVRDYD	FALSE	FALSE	0.5844010070393956	TRUE	S/T	S/T	0.288407	0.616	0.419	0.041	0.041
Q9UK32	Ribosomal protein S6 kinase alpha-6	RPS6KA6	P08631-S238	P08631	HCK	238	S	DGLCQKLSVPCMSSK	FALSE	FALSE	0.5620335564740393	TRUE	S/T	S/T	0.176225	0.616	0.419	0.041	0.041
Q9UK32	Ribosomal protein S6 kinase alpha-6	RPS6KA6	P08648-S395	P08648	ITA5	395	S	EFGRFGSSLTPLGDL	FALSE	FALSE	0.5004380872562981	FALSE	S/T	S/T	0.173881	0.43	0.318	0.041	0.041
Q9UK32	Ribosomal protein S6 kinase alpha-6	RPS6KA6	P08651-S273	P08651	NFIC	273	S	GLRRTLPSTSSSGSK	FALSE	FALSE	0.5312908949421188	FALSE	S/T	S/T	0.773312	0.769	0.142	0.041	0.041
Q9UK32	Ribosomal protein S6 kinase alpha-6	RPS6KA6	P08670-S2	P08670	VIME	2	S	______MSTRSVSSS	FALSE	FALSE	0.6028521815332848	FALSE	S/T	S/T	0.0169356	0.587	0.351	0.0485	0.083
Q9UK32	Ribosomal protein S6 kinase alpha-6	RPS6KA6	P08670-S5	P08670	VIME	5	S	___MSTRSVSSSSYR	FALSE	FALSE	0.8444044839284193	FALSE	S/T	S/T	0.335273	0.587	0.351	0.0485	0.083
Q9UK32	Ribosomal protein S6 kinase alpha-6	RPS6KA6	P08670-S7	P08670	VIME	7	S	_MSTRSVSSSSYRRM	FALSE	FALSE	0.8575574983835909	FALSE	S/T	S/T	0.154869	0.587	0.351	0.0485	0.083
Q9UK32	Ribosomal protein S6 kinase alpha-6	RPS6KA6	P08670-S8	P08670	VIME	8	S	MSTRSVSSSSYRRMF	FALSE	FALSE	0.6784839632638378	FALSE	S/T	S/T	0.031181	0.587	0.351	0.0485	0.083
Q9UK32	Ribosomal protein S6 kinase alpha-6	RPS6KA6	P08670-S9	P08670	VIME	9	S	STRSVSSSSYRRMFG	FALSE	FALSE	0.8575574983835909	FALSE	S/T	S/T	0.15545900000000001	0.587	0.351	0.0485	0.083
Q9UK32	Ribosomal protein S6 kinase alpha-6	RPS6KA6	P08670-S10	P08670	VIME	10	S	TRSVSSSSYRRMFGG	FALSE	FALSE	0.513273691059292	FALSE	S/T	S/T	0.0111426	0.587	0.351	0.0485	0.083
Q9UK32	Ribosomal protein S6 kinase alpha-6	RPS6KA6	P08670-S25	P08670	VIME	25	S	PGTASRPSSSRSYVT	FALSE	FALSE	0.818623489542599	FALSE	S/T	S/T	0.0975991	0.587	0.351	0.0485	0.083
Q9UK32	Ribosomal protein S6 kinase alpha-6	RPS6KA6	P08670-S26	P08670	VIME	26	S	GTASRPSSSRSYVTT	FALSE	FALSE	0.6743857349024895	FALSE	S/T	S/T	0.0293304	0.587	0.351	0.0485	0.083
Q9UK32	Ribosomal protein S6 kinase alpha-6	RPS6KA6	P08670-S27	P08670	VIME	27	S	TASRPSSSRSYVTTS	FALSE	FALSE	0.6985963749601418	FALSE	S/T	S/T	0.0389253	0.587	0.351	0.0485	0.083
Q9UK32	Ribosomal protein S6 kinase alpha-6	RPS6KA6	P08670-S29	P08670	VIME	29	S	SRPSSSRSYVTTSTR	FALSE	FALSE	0.8562788914184168	FALSE	S/T	S/T	0.141282	0.587	0.351	0.0485	0.083
Q9UK32	Ribosomal protein S6 kinase alpha-6	RPS6KA6	P08670-S34	P08670	VIME	34	S	SRSYVTTSTRTYSLG	FALSE	FALSE	0.5225401658759913	FALSE	S/T	S/T	0.0122922	0.587	0.351	0.0485	0.083
Q9UK32	Ribosomal protein S6 kinase alpha-6	RPS6KA6	P08670-S39	P08670	VIME	39	S	TTSTRTYSLGSALRP	FALSE	FALSE	0.8563908317169242	FALSE	S/T	S/T	0.144264	0.587	0.351	0.0485	0.083
Q9UK32	Ribosomal protein S6 kinase alpha-6	RPS6KA6	P08670-S42	P08670	VIME	42	S	TRTYSLGSALRPSTS	FALSE	FALSE	0.6049113480545145	FALSE	S/T	S/T	0.0213221	0.587	0.351	0.0485	0.083
Q9UK32	Ribosomal protein S6 kinase alpha-6	RPS6KA6	P08670-S47	P08670	VIME	47	S	LGSALRPSTSRSLYA	FALSE	FALSE	0.5970731887467212	FALSE	S/T	S/T	0.0163613	0.587	0.351	0.0485	0.083
Q9UK32	Ribosomal protein S6 kinase alpha-6	RPS6KA6	P08670-S49	P08670	VIME	49	S	SALRPSTSRSLYASS	FALSE	FALSE	0.8563908317169242	FALSE	S/T	S/T	0.144026	0.587	0.351	0.0485	0.083
Q9UK32	Ribosomal protein S6 kinase alpha-6	RPS6KA6	P08670-S51	P08670	VIME	51	S	LRPSTSRSLYASSPG	FALSE	FALSE	0.8565727753474609	FALSE	S/T	S/T	0.127577	0.587	0.351	0.0485	0.083
Q9UK32	Ribosomal protein S6 kinase alpha-6	RPS6KA6	P08670-S65	P08670	VIME	65	S	GGVYATRSSAVRLRS	FALSE	FALSE	0.6021923273286506	FALSE	S/T	S/T	0.0166367	0.587	0.351	0.0485	0.083
Q9UK32	Ribosomal protein S6 kinase alpha-6	RPS6KA6	P08670-S66	P08670	VIME	66	S	GVYATRSSAVRLRSS	FALSE	FALSE	0.6015513016876249	FALSE	S/T	S/T	0.0165295	0.587	0.351	0.0485	0.083
Q9UK32	Ribosomal protein S6 kinase alpha-6	RPS6KA6	P08670-S72	P08670	VIME	72	S	SSAVRLRSSVPGVRL	FALSE	FALSE	0.858043818811627	FALSE	S/T	S/T	0.216307	0.587	0.351	0.0485	0.083
Q9UK32	Ribosomal protein S6 kinase alpha-6	RPS6KA6	P08670-S73	P08670	VIME	73	S	SAVRLRSSVPGVRLL	FALSE	FALSE	0.7697462364889153	FALSE	S/T	S/T	0.0506876	0.587	0.351	0.0485	0.083
Q9UK32	Ribosomal protein S6 kinase alpha-6	RPS6KA6	P08670-S83	P08670	VIME	83	S	GVRLLQDSVDFSLAD	FALSE	FALSE	0.6803748153941636	FALSE	S/T	S/T	0.0340333	0.587	0.351	0.0485	0.083
Q9UK32	Ribosomal protein S6 kinase alpha-6	RPS6KA6	P08670-S87	P08670	VIME	87	S	LQDSVDFSLADAINT	FALSE	FALSE	0.5977147925655683	FALSE	S/T	S/T	0.0159981	0.587	0.351	0.0485	0.083
Q9UK32	Ribosomal protein S6 kinase alpha-6	RPS6KA6	P08670-S144	P08670	VIME	144	S	QLKGQGKSRLGDLYE	FALSE	FALSE	0.5970731887467212	FALSE	S/T	S/T	0.0163087	0.587	0.351	0.0485	0.083
Q9UK32	Ribosomal protein S6 kinase alpha-6	RPS6KA6	P08670-S205	P08670	VIME	205	S	EAENTLQSFRQDVDN	FALSE	FALSE	0.7809105815185061	FALSE	S/T	S/T	0.0656288	0.587	0.351	0.0485	0.083
Q9UK32	Ribosomal protein S6 kinase alpha-6	RPS6KA6	P08670-S226	P08670	VIME	226	S	DLERKVESLQEEIAF	FALSE	FALSE	0.6034013628911653	FALSE	S/T	S/T	0.0182341	0.587	0.351	0.0485	0.083
Q9UK32	Ribosomal protein S6 kinase alpha-6	RPS6KA6	P08670-S278	P08670	VIME	278	S	DVRQQYESVAAKNLQ	FALSE	FALSE	0.857036267571066	FALSE	S/T	S/T	0.206862	0.587	0.351	0.0485	0.083
Q9UK32	Ribosomal protein S6 kinase alpha-6	RPS6KA6	P08670-S325	P08670	VIME	325	S	EYRRQVQSLTCEVDA	FALSE	FALSE	0.8561084550414112	FALSE	S/T	S/T	0.460649	0.587	0.351	0.0485	0.083
Q9UK32	Ribosomal protein S6 kinase alpha-6	RPS6KA6	P08670-S412	P08670	VIME	412	S	EGEESRISLPLPNFS	FALSE	FALSE	0.6733587558139816	FALSE	S/T	S/T	0.0276974	0.587	0.351	0.0485	0.083
Q9UK32	Ribosomal protein S6 kinase alpha-6	RPS6KA6	P08670-S430	P08670	VIME	430	S	LRETNLDSLPLVDTH	FALSE	FALSE	0.6025918390816415	FALSE	S/T	S/T	0.0184104	0.587	0.351	0.0485	0.083
Q9UK32	Ribosomal protein S6 kinase alpha-6	RPS6KA6	P08727-S14	P08727	K1C19	14	S	RQSSATSSFGGLGGG	FALSE	FALSE	0.532927961631376	FALSE	S/T	S/T	0.0627876	0.491	0.347	0.041	0.041
Q9UK32	Ribosomal protein S6 kinase alpha-6	RPS6KA6	P08727-S35	P08727	K1C19	35	S	GVAFRAPSIHGGSGG	FALSE	FALSE	0.5660124463033179	FALSE	S/T	S/T	0.083195	0.491	0.347	0.041	0.041
Q9UK32	Ribosomal protein S6 kinase alpha-6	RPS6KA6	P08727-S46	P08727	K1C19	46	S	GSGGRGVSVSSARFV	FALSE	FALSE	0.6897499167848933	FALSE	S/T	S/T	0.701407	0.491	0.347	0.041	0.041
Q9UK32	Ribosomal protein S6 kinase alpha-6	RPS6KA6	P08727-S48	P08727	K1C19	48	S	GGRGVSVSSARFVSS	FALSE	FALSE	0.6001960506017366	FALSE	S/T	S/T	0.212643	0.491	0.347	0.041	0.041
Q9UK32	Ribosomal protein S6 kinase alpha-6	RPS6KA6	P08727-S56	P08727	K1C19	56	S	SARFVSSSSSGAYGG	FALSE	FALSE	0.6232623936080818	FALSE	S/T	S/T	0.28413	0.491	0.347	0.041	0.041
Q9UK32	Ribosomal protein S6 kinase alpha-6	RPS6KA6	P08727-S93	P08727	K1C19	93	S	NLNDRLASYLDKVRA	FALSE	FALSE	0.6656641183440491	FALSE	S/T	S/T	0.3726	0.491	0.347	0.041	0.041
Q9UK32	Ribosomal protein S6 kinase alpha-6	RPS6KA6	P08754-S62	P08754	GNAI3	62	S	IIHEDGYSEDECKQY	FALSE	FALSE	0.5217126432807748	FALSE	S/T	S/T	0.0497771	0.517	0.428	0.041	0.041
Q9UK32	Ribosomal protein S6 kinase alpha-6	RPS6KA6	P08758-S37	P08758	ANXA5	37	S	GLGTDEESILTLLTS	FALSE	FALSE	0.5320990873400695	FALSE	S/T	S/T	3.24345e-4	0.572	0.405	0.041	0.1535
Q9UK32	Ribosomal protein S6 kinase alpha-6	RPS6KA6	P08758-S44	P08758	ANXA5	44	S	SILTLLTSRSNAQRQ	FALSE	FALSE	0.5726135538928178	FALSE	S/T	S/T	0.00710861	0.572	0.405	0.041	0.1535
Q9UK32	Ribosomal protein S6 kinase alpha-6	RPS6KA6	P08758-S88	P08758	ANXA5	88	S	IVALMKPSRLYDAYE	FALSE	FALSE	0.5282933971268547	FALSE	S/T	S/T	1.75707e-4	0.572	0.405	0.041	0.1535
Q9UK32	Ribosomal protein S6 kinase alpha-6	RPS6KA6	P08758-S116	P08758	ANXA5	116	S	VLTEIIASRTPEELR	FALSE	FALSE	0.5609664479427118	FALSE	S/T	S/T	0.00450809	0.572	0.405	0.041	0.1535
Q9UK32	Ribosomal protein S6 kinase alpha-6	RPS6KA6	P08758-S135	P08758	ANXA5	135	S	VYEEEYGSSLEDDVV	FALSE	FALSE	0.5586135067662411	FALSE	S/T	S/T	0.00467433	0.572	0.405	0.041	0.1535
Q9UK32	Ribosomal protein S6 kinase alpha-6	RPS6KA6	P08758-S136	P08758	ANXA5	136	S	YEEEYGSSLEDDVVG	FALSE	FALSE	0.5763952680710993	FALSE	S/T	S/T	0.0379335	0.572	0.405	0.041	0.1535
Q9UK32	Ribosomal protein S6 kinase alpha-6	RPS6KA6	P08758-S230	P08758	ANXA5	230	S	ETIDRETSGNLEQLL	FALSE	FALSE	0.5280433971268548	FALSE	S/T	S/T	1.80822e-4	0.572	0.405	0.041	0.1535
Q9UK32	Ribosomal protein S6 kinase alpha-6	RPS6KA6	P08758-S246	P08758	ANXA5	246	S	AVVKSIRSIPAYLAE	FALSE	FALSE	0.5722989336749272	FALSE	S/T	S/T	0.029601	0.572	0.405	0.041	0.1535
Q9UK32	Ribosomal protein S6 kinase alpha-6	RPS6KA6	P08758-S275	P08758	ANXA5	275	S	TLIRVMVSRSEIDLF	FALSE	FALSE	0.5762329185557226	FALSE	S/T	S/T	0.00241367	0.572	0.405	0.041	0.1535
Q9UK32	Ribosomal protein S6 kinase alpha-6	RPS6KA6	P08758-S277	P08758	ANXA5	277	S	IRVMVSRSEIDLFNI	FALSE	FALSE	0.6118319593008991	FALSE	S/T	S/T	0.0486721	0.572	0.405	0.041	0.1535
Q9UK32	Ribosomal protein S6 kinase alpha-6	RPS6KA6	P08758-S295	P08758	ANXA5	295	S	FRKNFATSLYSMIKG	FALSE	FALSE	0.6051353713743899	FALSE	S/T	S/T	0.0474942	0.572	0.405	0.041	0.1535
Q9UK32	Ribosomal protein S6 kinase alpha-6	RPS6KA6	P08758-S298	P08758	ANXA5	298	S	NFATSLYSMIKGDTS	FALSE	FALSE	0.5514452829079507	FALSE	S/T	S/T	0.0130281	0.572	0.405	0.041	0.1535
Q9UK32	Ribosomal protein S6 kinase alpha-6	RPS6KA6	P08758-T10	P08758	ANXA5	10	T	QVLRGTVTDFPGFDE	FALSE	FALSE	0.5003075404121281	FALSE	S/T	S/T	1.0291e-6	0.572	0.405	0.041	0.1535
Q9UK32	Ribosomal protein S6 kinase alpha-6	RPS6KA6	P08758-T33	P08758	ANXA5	33	T	KAMKGLGTDEESILT	FALSE	FALSE	0.5015279010131711	FALSE	S/T	S/T	3.80852e-6	0.572	0.405	0.041	0.1535
Q9UK32	Ribosomal protein S6 kinase alpha-6	RPS6KA6	P08758-T40	P08758	ANXA5	40	T	TDEESILTLLTSRSN	FALSE	FALSE	0.5007174694901423	FALSE	S/T	S/T	7.40327e-7	0.572	0.405	0.041	0.1535
Q9UK32	Ribosomal protein S6 kinase alpha-6	RPS6KA6	P08758-T43	P08758	ANXA5	43	T	ESILTLLTSRSNAQR	FALSE	FALSE	0.5031189104389516	FALSE	S/T	S/T	3.94636e-7	0.572	0.405	0.041	0.1535
Q9UK32	Ribosomal protein S6 kinase alpha-6	RPS6KA6	P08758-T105	P08758	ANXA5	105	T	HALKGAGTNEKVLTE	FALSE	FALSE	0.5049122063322475	FALSE	S/T	S/T	6.2517e-7	0.572	0.405	0.041	0.1535
Q9UK32	Ribosomal protein S6 kinase alpha-6	RPS6KA6	P08758-T111	P08758	ANXA5	111	T	GTNEKVLTEIIASRT	FALSE	FALSE	0.5003075404121281	FALSE	S/T	S/T	9.76561e-7	0.572	0.405	0.041	0.1535
Q9UK32	Ribosomal protein S6 kinase alpha-6	RPS6KA6	P08758-T229	P08758	ANXA5	229	T	EETIDRETSGNLEQL	FALSE	FALSE	0.5054056787909489	FALSE	S/T	S/T	4.12503e-6	0.572	0.405	0.041	0.1535
Q9UK32	Ribosomal protein S6 kinase alpha-6	RPS6KA6	P08758-T254	P08758	ANXA5	254	T	IPAYLAETLYYAMKG	FALSE	FALSE	0.5031189104389516	FALSE	S/T	S/T	4.04702e-7	0.572	0.405	0.041	0.1535
Q9UK32	Ribosomal protein S6 kinase alpha-6	RPS6KA6	P08758-T264	P08758	ANXA5	264	T	YAMKGAGTDDHTLIR	FALSE	FALSE	0.5003075404121281	FALSE	S/T	S/T	1.09943e-6	0.572	0.405	0.041	0.1535
Q9UK32	Ribosomal protein S6 kinase alpha-6	RPS6KA6	P08779-S51	P08779	K1C16	51	S	STYGGGLSVSSRFSS	FALSE	FALSE	0.5220004812226008	FALSE	S/T	S/T	0.228476	0.672	0.249	0.041	0.041
Q9UK32	Ribosomal protein S6 kinase alpha-6	RPS6KA6	P08779-S130	P08779	K1C16	130	S	NLNDRLASYLDKVRA	FALSE	FALSE	0.5167740143517989	FALSE	S/T	S/T	0.3726	0.672	0.249	0.041	0.041
Q9UK32	Ribosomal protein S6 kinase alpha-6	RPS6KA6	P08833-S83	P08833	IBP1	83	S	ARCARGLSCRALPGE	FALSE	FALSE	0.5493757479742737	FALSE	S/T	S/T	0.0462667	0.587	0.527	0.041	0.041
Q9UK32	Ribosomal protein S6 kinase alpha-6	RPS6KA6	P08861-S7	P08861	CEL3B	7	S	_MMLRLLSSLLLVAV	FALSE	FALSE	0.5663027006844575	FALSE	S/T	S/T	0.282453	0.412	0.401	0.041	0.041
Q9UK32	Ribosomal protein S6 kinase alpha-6	RPS6KA6	P08913-S339	P08913	ADA2A	339	S	GKGKARASQVKPGDS	FALSE	FALSE	0.657905142999272	FALSE	S/T	S/T	0.124181	0.481	0.385	0.041	0.041
Q9UK32	Ribosomal protein S6 kinase alpha-6	RPS6KA6	P08F94-S2800	P08F94	PKHD1	2800	S	VDRSNVLSVACMVIA	FALSE	FALSE	0.6501002187731896	FALSE	S/T	S/T	0.260572	0.536	0.349	0.041	0.041
Q9UK32	Ribosomal protein S6 kinase alpha-6	RPS6KA6	P08F94-S3867	P08F94	PKHD1	3867	S	ILAASLSSVASWLAL	FALSE	FALSE	0.6346921926664664	FALSE	S/T	S/T	0.113091	0.536	0.349	0.041	0.041
Q9UK32	Ribosomal protein S6 kinase alpha-6	RPS6KA6	P09016-S224	P09016	HXD4	224	S	NTKGRSSSSSSSSSC	FALSE	FALSE	0.7283733405549907	FALSE	S/T	S/T	0.426528	0.676	0.305	0.041	0.041
Q9UK32	Ribosomal protein S6 kinase alpha-6	RPS6KA6	P09016-S225	P09016	HXD4	225	S	TKGRSSSSSSSSSCS	FALSE	FALSE	0.6191028358491032	FALSE	S/T	S/T	0.185206	0.676	0.305	0.041	0.041
Q9UK32	Ribosomal protein S6 kinase alpha-6	RPS6KA6	P09016-S226	P09016	HXD4	226	S	KGRSSSSSSSSSCSS	FALSE	FALSE	0.7177234765905097	FALSE	S/T	S/T	0.369479	0.676	0.305	0.041	0.041
Q9UK32	Ribosomal protein S6 kinase alpha-6	RPS6KA6	P09016-S227	P09016	HXD4	227	S	GRSSSSSSSSSCSSS	FALSE	FALSE	0.5704900459262965	FALSE	S/T	S/T	0.0484689	0.676	0.305	0.041	0.041
Q9UK32	Ribosomal protein S6 kinase alpha-6	RPS6KA6	P09038-S138	P09038	FGF2	138	S	AGTMAAGSITTLPAL	FALSE	FALSE	0.5141240433097979	FALSE	S/T	S/T	0.0183304	0.705	0.361	0.041	0.041
Q9UK32	Ribosomal protein S6 kinase alpha-6	RPS6KA6	P09038-S242	P09038	FGF2	242	S	FFFERLESNNYNTYR	FALSE	FALSE	0.68350162953354	FALSE	S/T	S/T	0.214068	0.705	0.361	0.041	0.041
Q9UK32	Ribosomal protein S6 kinase alpha-6	RPS6KA6	P09210-S189	P09210	GSTA2	189	S	KALKTRISNLPTVKK	FALSE	FALSE	0.5278202194585979	FALSE	S/T	S/T	0.0665825	0.571	0.311	0.041	0.041
Q9UK32	Ribosomal protein S6 kinase alpha-6	RPS6KA6	P09211-S28	P09211	GSTP1	28	S	LLADQGQSWKEEVVT	FALSE	FALSE	0.5176767763986254	FALSE	S/T	S/T	0.0114482	0.645	0.372	0.041	0.041
Q9UK32	Ribosomal protein S6 kinase alpha-6	RPS6KA6	P09211-S106	P09211	GSTP1	106	S	DLRCKYISLIYTNYE	FALSE	FALSE	0.584874782961019	FALSE	S/T	S/T	0.0364528	0.645	0.372	0.041	0.041
Q9UK32	Ribosomal protein S6 kinase alpha-6	RPS6KA6	P09211-S135	P09211	GSTP1	135	S	KPFETLLSQNQGGKT	FALSE	FALSE	0.5405463167668656	FALSE	S/T	S/T	0.0165902	0.645	0.372	0.041	0.041
Q9UK32	Ribosomal protein S6 kinase alpha-6	RPS6KA6	P09525-S12	P09525	ANXA4	12	S	GGTVKAASGFNAMED	FALSE	FALSE	0.6171338436655025	FALSE	S/T	S/T	0.00192885	0.614	0.424	0.041	0.1535
Q9UK32	Ribosomal protein S6 kinase alpha-6	RPS6KA6	P09525-S115	P09525	ANXA4	115	S	CLIEILASRTPEEIR	FALSE	FALSE	0.618306422767398	FALSE	S/T	S/T	0.00273337	0.614	0.424	0.041	0.1535
Q9UK32	Ribosomal protein S6 kinase alpha-6	RPS6KA6	P09525-S125	P09525	ANXA4	125	S	PEEIRRISQTYQQQY	FALSE	FALSE	0.7486904406035813	FALSE	S/T	S/T	0.147401	0.614	0.424	0.041	0.1535
Q9UK32	Ribosomal protein S6 kinase alpha-6	RPS6KA6	P09525-S154	P09525	ANXA4	154	S	MFQRVLVSLSAGGRD	FALSE	FALSE	0.7595167766956906	FALSE	S/T	S/T	0.225855	0.614	0.424	0.041	0.1535
Q9UK32	Ribosomal protein S6 kinase alpha-6	RPS6KA6	P09525-S156	P09525	ANXA4	156	S	QRVLVSLSAGGRDEG	FALSE	FALSE	0.7203373002212059	FALSE	S/T	S/T	0.0832023	0.614	0.424	0.041	0.1535
Q9UK32	Ribosomal protein S6 kinase alpha-6	RPS6KA6	P09525-S199	P09525	ANXA4	199	S	KFLTVLCSRNRNHLL	FALSE	FALSE	0.6237056909441034	FALSE	S/T	S/T	0.00651407	0.614	0.424	0.041	0.1535
Q9UK32	Ribosomal protein S6 kinase alpha-6	RPS6KA6	P09525-S229	P09525	ANXA4	229	S	QSIKSETSGSFEDAL	FALSE	FALSE	0.6087927369271341	FALSE	S/T	S/T	0.00113477	0.614	0.424	0.041	0.1535
Q9UK32	Ribosomal protein S6 kinase alpha-6	RPS6KA6	P09525-S297	P09525	ANXA4	297	S	LYGKSLYSFIKGDTS	FALSE	FALSE	0.7595155217570222	FALSE	S/T	S/T	0.275817	0.614	0.424	0.041	0.1535
Q9UK32	Ribosomal protein S6 kinase alpha-6	RPS6KA6	P09543-S22	P09543	CN37	22	S	KIFFRKMSSSGAKDK	FALSE	FALSE	0.6670991054605315	FALSE	S/T	S/T	0.599399	0.519	0.312	0.041	0.041
Q9UK32	Ribosomal protein S6 kinase alpha-6	RPS6KA6	P09601-S53	P09601	HMOX1	53	S	GFKLVMASLYHIYVA	FALSE	FALSE	0.5806972197077227	FALSE	S/T	S/T	0.048569	0.746	0.308	0.041	0.041
Q9UK32	Ribosomal protein S6 kinase alpha-6	RPS6KA6	P09601-S188	P09601	HMOX1	188	S	LYRSRMNSLEMTPAV	FALSE	FALSE	0.6099327119462886	FALSE	S/T	S/T	0.195885	0.746	0.308	0.041	0.041
Q9UK32	Ribosomal protein S6 kinase alpha-6	RPS6KA6	P09601-S241	P09601	HMOX1	241	S	PGLRQRASNKVQDSA	FALSE	FALSE	0.6041214051160889	FALSE	S/T	S/T	0.0877794	0.746	0.308	0.041	0.041
Q9UK32	Ribosomal protein S6 kinase alpha-6	RPS6KA6	P09622-S230	P09622	DLDH	230	S	VIGVELGSVWQRLGA	FALSE	FALSE	0.801783342423674	FALSE	S/T	S/T	0.157997	0.663	0.282	0.0515	0.041
Q9UK32	Ribosomal protein S6 kinase alpha-6	RPS6KA6	P09693-S76	P09693	CD3G	76	S	KKKWNLGSNAKDPRG	FALSE	FALSE	0.5502965389651187	FALSE	S/T	S/T	0.0964665	0.452	0.345	0.041	0.041
Q9UK32	Ribosomal protein S6 kinase alpha-6	RPS6KA6	P09693-S145	P09693	CD3G	145	S	GQDGVRQSRASDKQT	FALSE	FALSE	0.5061222480373561	FALSE	S/T	S/T	0.0684903	0.452	0.345	0.041	0.041
Q9UK32	Ribosomal protein S6 kinase alpha-6	RPS6KA6	P09874-S25	P09874	PARP1	25	S	RASCKKCSESIPKDS	FALSE	FALSE	0.6088005579226416	FALSE	S/T	S/T	0.0806775	0.672	0.315	0.041	0.041
Q9UK32	Ribosomal protein S6 kinase alpha-6	RPS6KA6	P09874-S277	P09874	PARP1	277	S	QQVPSGESAILDRVA	FALSE	FALSE	0.523589334581914	FALSE	S/T	S/T	0.0273652	0.672	0.315	0.041	0.041
Q9UK32	Ribosomal protein S6 kinase alpha-6	RPS6KA6	P09874-S364	P09874	PARP1	364	S	FPPETSASVAATPPP	FALSE	FALSE	0.680940687265018	FALSE	S/T	S/T	0.117686	0.672	0.315	0.041	0.041
Q9UK32	Ribosomal protein S6 kinase alpha-6	RPS6KA6	P09874-S383	P09874	PARP1	383	S	APAAVNSSASADKPL	FALSE	FALSE	0.5760173017846456	FALSE	S/T	S/T	0.0324367	0.672	0.315	0.041	0.041
Q9UK32	Ribosomal protein S6 kinase alpha-6	RPS6KA6	P09874-S455	P09874	PARP1	455	S	EANIRVVSEDFLQDV	FALSE	FALSE	0.659881073428066	FALSE	S/T	S/T	0.1004	0.672	0.315	0.041	0.041
Q9UK32	Ribosomal protein S6 kinase alpha-6	RPS6KA6	P09874-S499	P09874	PARP1	499	S	VVAPRGKSGAALSKK	FALSE	FALSE	0.6230159437345674	FALSE	S/T	S/T	0.0595399	0.672	0.315	0.041	0.041
Q9UK32	Ribosomal protein S6 kinase alpha-6	RPS6KA6	P09874-S782	P09874	PARP1	782	S	YSLLRGGSDDSSKDP	FALSE	FALSE	0.6893116042369758	FALSE	S/T	S/T	0.280833	0.672	0.315	0.041	0.041
Q9UK32	Ribosomal protein S6 kinase alpha-6	RPS6KA6	P09884-S186	P09884	DPOLA	186	S	MILKKKRSIGASPNP	FALSE	FALSE	0.7597576923680831	FALSE	S/T	S/T	0.235374	0.819	0.194	0.12	0.041
Q9UK32	Ribosomal protein S6 kinase alpha-6	RPS6KA6	P09912-S125	P09912	IFI6	125	S	ATHKYLDSEEDEE__	FALSE	FALSE	0.6901399662218705	FALSE	S/T	S/T	0.137288	0.603	0.364	0.041	0.041
Q9UK32	Ribosomal protein S6 kinase alpha-6	RPS6KA6	P09917-S524	P09917	LOX5	524	S	GMRGRKSSGFPKSVK	FALSE	FALSE	0.5644643788562352	FALSE	S/T	S/T	0.488586	0.696	0.273	0.041	0.041
Q9UK32	Ribosomal protein S6 kinase alpha-6	RPS6KA6	P0C0E4-S28	P0C0E4	RB40L	28	S	GDRDVGKSEILESLQ	FALSE	FALSE	0.7258518837655693	FALSE	S/T	S/T	0.151687	0.697	0.439	0.041	0.041
Q9UK32	Ribosomal protein S6 kinase alpha-6	RPS6KA6	P0C0E4-S247	P0C0E4	RB40L	247	S	SYSLTTSSTHKRSSL	FALSE	FALSE	0.5852106432365887	FALSE	S/T	S/T	0.0244578	0.697	0.439	0.041	0.041
Q9UK32	Ribosomal protein S6 kinase alpha-6	RPS6KA6	P0C221-S279	P0C221	CC175	279	S	IKETVTVSAAVLSDH	FALSE	FALSE	0.5947486759151762	FALSE	S/T	S/T	0.0348094	0.77	0.36	0.041	0.041
Q9UK32	Ribosomal protein S6 kinase alpha-6	RPS6KA6	P0C5K7-S83	P0C5K7	CT62	83	S	RKFCSHSSEDMSKMV	FALSE	FALSE	0.5659317709783321	FALSE	S/T	S/T	0.0152933	0.605	0.421	0.041	0.041
Q9UK32	Ribosomal protein S6 kinase alpha-6	RPS6KA6	P0C671-S306	P0C671	BNIP5	306	S	TNPKKHGSEEAKRGA	FALSE	FALSE	0.507440261777533	FALSE	S/T	S/T	0.00852781	0.684	0.512	0.041	0.041
Q9UK32	Ribosomal protein S6 kinase alpha-6	RPS6KA6	P0C671-S344	P0C671	BNIP5	344	S	HRPSISSSYGLEEPK	FALSE	FALSE	0.7289243176236906	FALSE	S/T	S/T	0.180895	0.659	0.393	0.041	0.041
Q9UK32	Ribosomal protein S6 kinase alpha-6	RPS6KA6	P0C6C1-S261	P0C6C1	AN34C	261	S	PWGLIAPSVLAASTR	FALSE	FALSE	0.5470422819991755	FALSE	S/T	S/T	0.00879164	0.672	0.396	0.041	0.041
Q9UK32	Ribosomal protein S6 kinase alpha-6	RPS6KA6	P0C7N8-S230	P0C7N8	OR9G9	230	S	SVLRISSSQGRLKAF	FALSE	FALSE	0.5303289586939122	FALSE	S/T	S/T	0.0274631	0.865	0.484	0.041	0.041
Q9UK32	Ribosomal protein S6 kinase alpha-6	RPS6KA6	P0C7P4-S108	P0C7P4	UCRIL	108	S	RRLEVLDSTKSSRES	FALSE	FALSE	0.5106471851072704	FALSE	S/T	S/T	0.0185642	0.691	0.364	0.041	0.041
Q9UK32	Ribosomal protein S6 kinase alpha-6	RPS6KA6	P0C7T5-S62	P0C7T5	ATX1L	62	S	SQAGARVSLGGDGAE	FALSE	FALSE	0.5892694143535657	FALSE	S/T	S/T	0.159097	0.73	0.289	0.041	0.041
Q9UK32	Ribosomal protein S6 kinase alpha-6	RPS6KA6	P0C7T5-S284	P0C7T5	ATX1L	284	S	RNLVRRESEALDSPN	FALSE	FALSE	0.6787968321679374	FALSE	S/T	S/T	0.506265	0.73	0.289	0.041	0.041
Q9UK32	Ribosomal protein S6 kinase alpha-6	RPS6KA6	P0C7T5-S346	P0C7T5	ATX1L	346	S	RVVGALASQDYRVVA	FALSE	FALSE	0.5895122674175081	FALSE	S/T	S/T	0.0994573	0.73	0.289	0.041	0.041
Q9UK32	Ribosomal protein S6 kinase alpha-6	RPS6KA6	P0C7T5-S615	P0C7T5	ATX1L	615	S	PERTVLGSRELCDSE	FALSE	FALSE	0.6110331721933112	FALSE	S/T	S/T	0.105959	0.73	0.289	0.041	0.041
Q9UK32	Ribosomal protein S6 kinase alpha-6	RPS6KA6	P0C7T5-S671	P0C7T5	ATX1L	671	S	RAALLRPSFIPQEVK	FALSE	FALSE	0.5723630656970036	FALSE	S/T	S/T	0.0476982	0.73	0.289	0.041	0.041
Q9UK32	Ribosomal protein S6 kinase alpha-6	RPS6KA6	P0C7T5-S680	P0C7T5	ATX1L	680	S	IPQEVKLSIEGRSNA	FALSE	FALSE	0.546931121026734	FALSE	S/T	S/T	0.0331811	0.73	0.289	0.041	0.041
Q9UK32	Ribosomal protein S6 kinase alpha-6	RPS6KA6	P0C7V4-S193	P0C7V4	F90AJ	193	S	LRKASLSSSSSLGPK	FALSE	FALSE	0.7492404126617124	FALSE	S/T	S/T	0.223068	0.791	0.408	0.041	0.041
Q9UK32	Ribosomal protein S6 kinase alpha-6	RPS6KA6	P0C7W9-S193	P0C7W9	F90AE	193	S	LRKASLSSSSSLGPK	FALSE	FALSE	0.6077627518430742	FALSE	S/T	S/T	0.223068	0.686	0.29	0.041	0.041
Q9UK32	Ribosomal protein S6 kinase alpha-6	RPS6KA6	P0C860-S290	P0C860	MS3L2	290	S	CDRLSKSSTSPQPKR	FALSE	FALSE	0.5658324456211787	FALSE	S/T	S/T	0.361853	0.469	0.279	0.041	0.041
Q9UK32	Ribosomal protein S6 kinase alpha-6	RPS6KA6	P0C860-S324	P0C860	MS3L2	324	S	TPVHSRSSSPTLTPS	FALSE	FALSE	0.5927791279636575	FALSE	S/T	S/T	0.0216234	0.773	0.441	0.041	0.041
Q9UK32	Ribosomal protein S6 kinase alpha-6	RPS6KA6	P0C869-S130	P0C869	PA24B	130	S	EVEFRLQSLADRGEW	FALSE	FALSE	0.5114227908375553	FALSE	S/T	S/T	0.310434	0.808	0.267	0.041	0.041
Q9UK32	Ribosomal protein S6 kinase alpha-6	RPS6KA6	P0C869-S473	P0C869	PA24B	473	S	KYGAFIPSELFGSEF	FALSE	FALSE	0.5614779807596691	FALSE	S/T	S/T	0.0205427	0.688	0.378	0.041	0.041
Q9UK32	Ribosomal protein S6 kinase alpha-6	RPS6KA6	P0C881-S275	P0C881	R10B1	275	S	WFLKRIRSSQYPLRN	FALSE	FALSE	0.5532496822371329	FALSE	S/T	S/T	0.0329409	0.587	0.476	0.041	0.041
Q9UK32	Ribosomal protein S6 kinase alpha-6	RPS6KA6	P0C881-S276	P0C881	R10B1	276	S	FLKRIRSSQYPLRNE	FALSE	FALSE	0.6022734923538886	FALSE	S/T	S/T	0.234974	0.523	0.559	0.041	0.041
Q9UK32	Ribosomal protein S6 kinase alpha-6	RPS6KA6	P0CAP2-S72	P0CAP2	GRL1A	72	S	CEEVRRKSELFNPVS	FALSE	FALSE	0.7375858417309593	FALSE	S/T	S/T	0.126782	0.627	0.387	0.041	0.041
Q9UK32	Ribosomal protein S6 kinase alpha-6	RPS6KA6	P0CAP2-S157	P0CAP2	GRL1A	157	S	VNKGPASSNRDRVPP	FALSE	FALSE	0.5701471958746848	FALSE	S/T	S/T	0.0151285	0.627	0.387	0.041	0.041
Q9UK32	Ribosomal protein S6 kinase alpha-6	RPS6KA6	P0CAP2-S178	P0CAP2	GRL1A	178	S	HHPRHRVSSQAEDTS	FALSE	FALSE	0.6604507865175926	FALSE	S/T	S/T	0.0841845	0.627	0.387	0.041	0.041
Q9UK32	Ribosomal protein S6 kinase alpha-6	RPS6KA6	P0CAP2-S179	P0CAP2	GRL1A	179	S	HPRHRVSSQAEDTSS	FALSE	FALSE	0.7801521963165787	FALSE	S/T	S/T	0.428948	0.627	0.387	0.041	0.041
Q9UK32	Ribosomal protein S6 kinase alpha-6	RPS6KA6	P0CAP2-S187	P0CAP2	GRL1A	187	S	QAEDTSSSFDNLFID	FALSE	FALSE	0.6273277766310029	FALSE	S/T	S/T	0.0312708	0.627	0.387	0.041	0.041
Q9UK32	Ribosomal protein S6 kinase alpha-6	RPS6KA6	P0CAP2-S222	P0CAP2	GRL1A	222	S	TKNLTGLSSGTEKKP	FALSE	FALSE	0.6104174547937055	FALSE	S/T	S/T	0.0377404	0.627	0.387	0.041	0.041
Q9UK32	Ribosomal protein S6 kinase alpha-6	RPS6KA6	P0CAP2-S274	P0CAP2	GRL1A	274	S	KSGSPISSEERRRRD	FALSE	FALSE	0.5373904256302796	FALSE	S/T	S/T	0.00744543	0.627	0.387	0.041	0.041
Q9UK32	Ribosomal protein S6 kinase alpha-6	RPS6KA6	P0CAP2-3-S356	P0CAP2-3	GRL1A-3	356	S	SKSGKMGSLALLTKL	FALSE	FALSE	0.5551540444013984	FALSE	S/T	S/T	0.0130685	0.627	0.387	0.041	0.041
Q9UK32	Ribosomal protein S6 kinase alpha-6	RPS6KA6	P0CE71-S81	P0CE71	OCM2	81	S	GARELTESETKSLMA	FALSE	FALSE	0.5921495044043223	FALSE	S/T	S/T	0.0301467	0.771	0.338	0.041	0.041
Q9UK32	Ribosomal protein S6 kinase alpha-6	RPS6KA6	P0CE72-S81	P0CE72	ONCO	81	S	GARELTESETKSLMA	FALSE	FALSE	0.6036043061011247	FALSE	S/T	S/T	0.0301467	0.771	0.373	0.041	0.041
Q9UK32	Ribosomal protein S6 kinase alpha-6	RPS6KA6	P0CF97-S132	P0CF97	F200B	132	S	KKKDIKLSTQFLSCS	FALSE	FALSE	0.6259555255057895	FALSE	S/T	S/T	0.0628099	0.638	0.37	0.041	0.041
Q9UK32	Ribosomal protein S6 kinase alpha-6	RPS6KA6	P0CG00-S48	P0CG00	ZSA5D	48	S	KAGRRMFSCPEESDP	FALSE	FALSE	0.5206127367882233	FALSE	S/T	S/T	0.0318395	0.658	0.305	0.041	0.041
Q9UK32	Ribosomal protein S6 kinase alpha-6	RPS6KA6	P0CG04-S86	P0CG04	IGLC1	86	S	WKSHRSYSCQVTHEG	FALSE	FALSE	0.6820818277325389	FALSE	S/T	S/T	0.0462244	0.738	0.513	0.041	0.041
Q9UK32	Ribosomal protein S6 kinase alpha-6	RPS6KA6	P0CG31-S185	P0CG31	Z286B	185	S	FTHMNSLSEETDHEH	FALSE	FALSE	0.5993534740328914	FALSE	S/T	S/T	0.0382548	0.781	0.36	0.041	0.041
Q9UK32	Ribosomal protein S6 kinase alpha-6	RPS6KA6	P0CG31-S215	P0CG31	Z286B	215	S	EDRVPKGSYAFHTLE	FALSE	FALSE	0.6868437454037539	FALSE	S/T	S/T	0.678625	0.56	0.362	0.041	0.041
Q9UK32	Ribosomal protein S6 kinase alpha-6	RPS6KA6	P0CG38-S46	P0CG38	POTEI	46	S	GKSNVGTSGDQDDST	FALSE	FALSE	0.5194046271701251	FALSE	S/T	S/T	0.349087	0.321	0.146	0.045	0.1
Q9UK32	Ribosomal protein S6 kinase alpha-6	RPS6KA6	P0CG38-S383	P0CG38	POTEI	383	S	EQDLKLTSEEESQRF	FALSE	FALSE	0.5139373492120098	FALSE	S/T	S/T	0.248568	0.321	0.146	0.045	0.1
Q9UK32	Ribosomal protein S6 kinase alpha-6	RPS6KA6	P0CG38-S733	P0CG38	POTEI	733	S	APRAVFPSIVGRPRQ	FALSE	FALSE	0.5448967950560505	FALSE	S/T	S/T	0.784436	0.321	0.146	0.045	0.1
Q9UK32	Ribosomal protein S6 kinase alpha-6	RPS6KA6	P0CG38-S1068	P0CG38	POTEI	1068	S	EYDESGPSIVHRKCF	FALSE	FALSE	0.5304905516115757	FALSE	S/T	S/T	0.856352	0.321	0.146	0.045	0.1
Q9UK32	Ribosomal protein S6 kinase alpha-6	RPS6KA6	P0CG39-S46	P0CG39	POTEJ	46	S	GKSNVGTSGDQDDST	FALSE	FALSE	0.5194046271701251	FALSE	S/T	S/T	0.349087	0.321	0.146	0.045	0.1
Q9UK32	Ribosomal protein S6 kinase alpha-6	RPS6KA6	P0CG39-S346	P0CG39	POTEJ	346	S	EQDLKLTSEEESQRF	FALSE	FALSE	0.5139373492120098	FALSE	S/T	S/T	0.248568	0.321	0.146	0.045	0.1
Q9UK32	Ribosomal protein S6 kinase alpha-6	RPS6KA6	P0CG39-S1031	P0CG39	POTEJ	1031	S	EYDESGPSIVHRKCF	FALSE	FALSE	0.5304905516115757	FALSE	S/T	S/T	0.856352	0.321	0.146	0.045	0.1
Q9UK32	Ribosomal protein S6 kinase alpha-6	RPS6KA6	P0CG47-S57	P0CG47	UBB	57	S	LEDGRTLSDYNIQKE	FALSE	FALSE	0.7050269376002489	FALSE	S/T	S/T	0.314196	0.664	0.355	0.041	0.041
Q9UK32	Ribosomal protein S6 kinase alpha-6	RPS6KA6	P0CG47-S65	P0CG47	UBB	65	S	DYNIQKESTLHLVLR	FALSE	FALSE	0.7283244349985839	FALSE	S/T	S/T	0.117968	0.664	0.355	0.041	0.041
Q9UK32	Ribosomal protein S6 kinase alpha-6	RPS6KA6	P0CG47-S133	P0CG47	UBB	133	S	LEDGRTLSDYNIQKE	FALSE	FALSE	0.7050269376002489	FALSE	S/T	S/T	0.314196	0.664	0.355	0.041	0.041
Q9UK32	Ribosomal protein S6 kinase alpha-6	RPS6KA6	P0CG47-S141	P0CG47	UBB	141	S	DYNIQKESTLHLVLR	FALSE	FALSE	0.7283244349985839	FALSE	S/T	S/T	0.117968	0.664	0.355	0.041	0.041
Q9UK32	Ribosomal protein S6 kinase alpha-6	RPS6KA6	P0CG47-S209	P0CG47	UBB	209	S	LEDGRTLSDYNIQKE	FALSE	FALSE	0.7050269376002489	FALSE	S/T	S/T	0.314196	0.664	0.355	0.041	0.041
Q9UK32	Ribosomal protein S6 kinase alpha-6	RPS6KA6	P0CG47-S217	P0CG47	UBB	217	S	DYNIQKESTLHLVLR	FALSE	FALSE	0.7283244349985839	FALSE	S/T	S/T	0.117968	0.664	0.355	0.041	0.041
Q9UK32	Ribosomal protein S6 kinase alpha-6	RPS6KA6	P0CG48-S57	P0CG48	UBC	57	S	LEDGRTLSDYNIQKE	FALSE	FALSE	0.7000317598373454	FALSE	S/T	S/T	0.314196	0.666	0.365	0.041	0.041
Q9UK32	Ribosomal protein S6 kinase alpha-6	RPS6KA6	P0CG48-S65	P0CG48	UBC	65	S	DYNIQKESTLHLVLR	FALSE	FALSE	0.7303125900693527	FALSE	S/T	S/T	0.117968	0.666	0.365	0.041	0.041
Q9UK32	Ribosomal protein S6 kinase alpha-6	RPS6KA6	P0CG48-S133	P0CG48	UBC	133	S	LEDGRTLSDYNIQKE	FALSE	FALSE	0.7000317598373454	FALSE	S/T	S/T	0.314196	0.666	0.365	0.041	0.041
Q9UK32	Ribosomal protein S6 kinase alpha-6	RPS6KA6	P0CG48-S141	P0CG48	UBC	141	S	DYNIQKESTLHLVLR	FALSE	FALSE	0.7303125900693527	FALSE	S/T	S/T	0.117968	0.666	0.365	0.041	0.041
Q9UK32	Ribosomal protein S6 kinase alpha-6	RPS6KA6	P0CG48-S209	P0CG48	UBC	209	S	LEDGRTLSDYNIQKE	FALSE	FALSE	0.7000317598373454	FALSE	S/T	S/T	0.314196	0.666	0.365	0.041	0.041
Q9UK32	Ribosomal protein S6 kinase alpha-6	RPS6KA6	P0CG48-S217	P0CG48	UBC	217	S	DYNIQKESTLHLVLR	FALSE	FALSE	0.7303125900693527	FALSE	S/T	S/T	0.117968	0.666	0.365	0.041	0.041
Q9UK32	Ribosomal protein S6 kinase alpha-6	RPS6KA6	P0CG48-S285	P0CG48	UBC	285	S	LEDGRTLSDYNIQKE	FALSE	FALSE	0.7000317598373454	FALSE	S/T	S/T	0.314196	0.666	0.365	0.041	0.041
Q9UK32	Ribosomal protein S6 kinase alpha-6	RPS6KA6	P0CG48-S293	P0CG48	UBC	293	S	DYNIQKESTLHLVLR	FALSE	FALSE	0.7303125900693527	FALSE	S/T	S/T	0.117968	0.666	0.365	0.041	0.041
Q9UK32	Ribosomal protein S6 kinase alpha-6	RPS6KA6	P0CG48-S361	P0CG48	UBC	361	S	LEDGRTLSDYNIQKE	FALSE	FALSE	0.7000317598373454	FALSE	S/T	S/T	0.314196	0.666	0.365	0.041	0.041
Q9UK32	Ribosomal protein S6 kinase alpha-6	RPS6KA6	P0CG48-S369	P0CG48	UBC	369	S	DYNIQKESTLHLVLR	FALSE	FALSE	0.7303125900693527	FALSE	S/T	S/T	0.117968	0.666	0.365	0.041	0.041
Q9UK32	Ribosomal protein S6 kinase alpha-6	RPS6KA6	P0CG48-S437	P0CG48	UBC	437	S	LEDGRTLSDYNIQKE	FALSE	FALSE	0.7000317598373454	FALSE	S/T	S/T	0.314196	0.666	0.365	0.041	0.041
Q9UK32	Ribosomal protein S6 kinase alpha-6	RPS6KA6	P0CG48-S445	P0CG48	UBC	445	S	DYNIQKESTLHLVLR	FALSE	FALSE	0.7303125900693527	FALSE	S/T	S/T	0.117968	0.666	0.365	0.041	0.041
Q9UK32	Ribosomal protein S6 kinase alpha-6	RPS6KA6	P0CG48-S513	P0CG48	UBC	513	S	LEDGRTLSDYNIQKE	FALSE	FALSE	0.7000317598373454	FALSE	S/T	S/T	0.314196	0.666	0.365	0.041	0.041
Q9UK32	Ribosomal protein S6 kinase alpha-6	RPS6KA6	P0CG48-S521	P0CG48	UBC	521	S	DYNIQKESTLHLVLR	FALSE	FALSE	0.7303125900693527	FALSE	S/T	S/T	0.117968	0.666	0.365	0.041	0.041
Q9UK32	Ribosomal protein S6 kinase alpha-6	RPS6KA6	P0CG48-S589	P0CG48	UBC	589	S	LEDGRTLSDYNIQKE	FALSE	FALSE	0.7000317598373454	FALSE	S/T	S/T	0.314196	0.666	0.365	0.041	0.041
Q9UK32	Ribosomal protein S6 kinase alpha-6	RPS6KA6	P0CG48-S597	P0CG48	UBC	597	S	DYNIQKESTLHLVLR	FALSE	FALSE	0.7303125900693527	FALSE	S/T	S/T	0.117968	0.666	0.365	0.041	0.041
Q9UK32	Ribosomal protein S6 kinase alpha-6	RPS6KA6	P0CG48-S665	P0CG48	UBC	665	S	LEDGRTLSDYNIQKE	FALSE	FALSE	0.7000317598373454	FALSE	S/T	S/T	0.314196	0.666	0.365	0.041	0.041
Q9UK32	Ribosomal protein S6 kinase alpha-6	RPS6KA6	P0CG48-S673	P0CG48	UBC	673	S	DYNIQKESTLHLVLR	FALSE	FALSE	0.7303125900693527	FALSE	S/T	S/T	0.117968	0.666	0.365	0.041	0.041
Q9UK32	Ribosomal protein S6 kinase alpha-6	RPS6KA6	P0CJ79-S507	P0CJ79	ZN888	507	S	DKAFRRDSHLAQHTV	FALSE	FALSE	0.5978787020411344	FALSE	S/T	S/T	0.0306086	0.608	0.447	0.041	0.041
Q9UK32	Ribosomal protein S6 kinase alpha-6	RPS6KA6	P0CJ87-S104	P0CJ87	DU4L4	104	S	KRTAVTGSQTALLLR	FALSE	FALSE	0.6168295801808311	FALSE	S/T	S/T	0.0451897	0.708	0.335	0.041	0.041
Q9UK32	Ribosomal protein S6 kinase alpha-6	RPS6KA6	P0CJ90-S104	P0CJ90	DU4L7	104	S	KRTAVTGSQTALLLR	FALSE	FALSE	0.6263556761950012	FALSE	S/T	S/T	0.0451897	0.728	0.334	0.041	0.041
Q9UK32	Ribosomal protein S6 kinase alpha-6	RPS6KA6	P0CW24-S325	P0CW24	PNM6A	325	S	MLGLVRESEAWEASL	FALSE	FALSE	0.7113271271635632	FALSE	S/T	S/T	0.234148	0.655	0.341	0.041	0.041
Q9UK32	Ribosomal protein S6 kinase alpha-6	RPS6KA6	P0DML2-S121	P0DML2	CSH1	121	S	EPVRFLRSMFANNLV	FALSE	FALSE	0.5028644593012356	FALSE	S/T	S/T	0.029774	0.544	0.415	0.041	0.041
Q9UK32	Ribosomal protein S6 kinase alpha-6	RPS6KA6	P0DMM9-S288	P0DMM9	ST1A3	288	S	AEKMAGCSLSFRSEL	FALSE	FALSE	0.6772718813643853	FALSE	S/T	S/T	0.209903	0.704	0.373	0.041	0.041
Q9UK32	Ribosomal protein S6 kinase alpha-6	RPS6KA6	P0DMP2-S426	P0DMP2	SRG2B	426	S	ESVKSTVSETFMSKP	FALSE	FALSE	0.5494340487543453	FALSE	S/T	S/T	0.0602219	0.575	0.317	0.041	0.041
Q9UK32	Ribosomal protein S6 kinase alpha-6	RPS6KA6	P0DMR1-S31	P0DMR1	HNRC4	31	S	NTLVVKKSDVEAIFS	FALSE	FALSE	0.7408852196483804	FALSE	S/T	S/T	0.116358	0.697	0.347	0.041	0.041
Q9UK32	Ribosomal protein S6 kinase alpha-6	RPS6KA6	P0DMR1-S158	P0DMR1	HNRC4	158	S	NTSRRGKSGFNSKSG	FALSE	FALSE	0.5821093167391185	FALSE	S/T	S/T	0.0284975	0.697	0.345	0.041	0.041
Q9UK32	Ribosomal protein S6 kinase alpha-6	RPS6KA6	P0DMV8-S16	P0DMV8	HS71A	16	S	IDLGTTYSCVGVFQH	FALSE	FALSE	0.8681561817951775	FALSE	S/T	S/T	0.552347	0.654	0.272	0.0455	0.041
Q9UK32	Ribosomal protein S6 kinase alpha-6	RPS6KA6	P0DMV8-S40	P0DMV8	HS71A	40	S	QGNRTTPSYVAFTDT	FALSE	FALSE	0.90646423413794	FALSE	S/T	S/T	0.970391	0.654	0.272	0.0455	0.041
Q9UK32	Ribosomal protein S6 kinase alpha-6	RPS6KA6	P0DMV8-S85	P0DMV8	HS71A	85	S	FGDPVVQSDMKHWPF	FALSE	FALSE	0.5047156763052687	FALSE	S/T	S/T	0.013497200000000001	0.654	0.272	0.0455	0.041
Q9UK32	Ribosomal protein S6 kinase alpha-6	RPS6KA6	P0DMV8-S106	P0DMV8	HS71A	106	S	DKPKVQVSYKGETKA	FALSE	FALSE	0.8596917655749998	FALSE	S/T	S/T	0.441734	0.654	0.272	0.0455	0.041
Q9UK32	Ribosomal protein S6 kinase alpha-6	RPS6KA6	P0DMV8-S121	P0DMV8	HS71A	121	S	FYPEEISSMVLTKMK	FALSE	FALSE	0.764216766089491	FALSE	S/T	S/T	0.0734455	0.654	0.272	0.0455	0.041
Q9UK32	Ribosomal protein S6 kinase alpha-6	RPS6KA6	P0DMV8-S153	P0DMV8	HS71A	153	S	VPAYFNDSQRQATKD	FALSE	FALSE	0.575376922548812	FALSE	S/T	S/T	0.0195541	0.654	0.272	0.0455	0.041
Q9UK32	Ribosomal protein S6 kinase alpha-6	RPS6KA6	P0DMV8-S254	P0DMV8	HS71A	254	S	RKHKKDISQNKRAVR	FALSE	FALSE	0.7764419239796859	FALSE	S/T	S/T	0.0936625	0.654	0.272	0.0455	0.041
Q9UK32	Ribosomal protein S6 kinase alpha-6	RPS6KA6	P0DMV8-S307	P0DMV8	HS71A	307	S	ARFEELCSDLFRSTL	FALSE	FALSE	0.817624468175424	FALSE	S/T	S/T	0.188907	0.654	0.272	0.0455	0.041
Q9UK32	Ribosomal protein S6 kinase alpha-6	RPS6KA6	P0DMV8-S340	P0DMV8	HS71A	340	S	DLVLVGGSTRIPKVQ	FALSE	FALSE	0.8239868325483282	FALSE	S/T	S/T	0.269306	0.654	0.272	0.0455	0.041
Q9UK32	Ribosomal protein S6 kinase alpha-6	RPS6KA6	P0DMV8-S362	P0DMV8	HS71A	362	S	NGRDLNKSINPDEAV	FALSE	FALSE	0.8085028442627015	FALSE	S/T	S/T	0.127393	0.654	0.272	0.0455	0.041
Q9UK32	Ribosomal protein S6 kinase alpha-6	RPS6KA6	P0DMV8-S418	P0DMV8	HS71A	418	S	TALIKRNSTIPTKQT	FALSE	FALSE	0.8612968342812483	FALSE	S/T	S/T	0.484914	0.654	0.272	0.0455	0.041
Q9UK32	Ribosomal protein S6 kinase alpha-6	RPS6KA6	P0DMV8-S432	P0DMV8	HS71A	432	S	TQIFTTYSDNQPGVL	FALSE	FALSE	0.7688025503411567	FALSE	S/T	S/T	0.0600575	0.654	0.272	0.0455	0.041
Q9UK32	Ribosomal protein S6 kinase alpha-6	RPS6KA6	P0DMV8-S537	P0DMV8	HS71A	537	S	EVQRERVSAKNALES	FALSE	FALSE	0.7534263740155746	FALSE	S/T	S/T	0.0361107	0.654	0.272	0.0455	0.041
Q9UK32	Ribosomal protein S6 kinase alpha-6	RPS6KA6	P0DMV8-S544	P0DMV8	HS71A	544	S	SAKNALESYAFNMKS	FALSE	FALSE	0.8850161795790314	FALSE	S/T	S/T	0.818568	0.654	0.272	0.0455	0.041
Q9UK32	Ribosomal protein S6 kinase alpha-6	RPS6KA6	P0DMV8-S551	P0DMV8	HS71A	551	S	SYAFNMKSAVEDEGL	FALSE	FALSE	0.8082806902729006	FALSE	S/T	S/T	0.118618	0.654	0.272	0.0455	0.041
Q9UK32	Ribosomal protein S6 kinase alpha-6	RPS6KA6	P0DMV8-S579	P0DMV8	HS71A	579	S	DKCQEVISWLDANTL	FALSE	FALSE	0.7593802254508724	FALSE	S/T	S/T	0.0650156	0.654	0.272	0.0455	0.041
Q9UK32	Ribosomal protein S6 kinase alpha-6	RPS6KA6	P0DMV8-S608	P0DMV8	HS71A	608	S	QVCNPIISGLYQGAG	FALSE	FALSE	0.6020163745478285	FALSE	S/T	S/T	0.0235676	0.654	0.272	0.0455	0.041
Q9UK32	Ribosomal protein S6 kinase alpha-6	RPS6KA6	P0DMV8-S631	P0DMV8	HS71A	631	S	AQGPKGGSGSGPTIE	FALSE	FALSE	0.8645710045554187	FALSE	S/T	S/T	0.508645	0.654	0.272	0.0455	0.041
Q9UK32	Ribosomal protein S6 kinase alpha-6	RPS6KA6	P0DMV8-S633	P0DMV8	HS71A	633	S	GPKGGSGSGPTIEEV	FALSE	FALSE	0.8085028442627015	FALSE	S/T	S/T	0.129324	0.654	0.272	0.0455	0.041
Q9UK32	Ribosomal protein S6 kinase alpha-6	RPS6KA6	P0DMV9-S40	P0DMV9	HS71B	40	S	QGNRTTPSYVAFTDT	FALSE	FALSE	0.90646423413794	FALSE	S/T	S/T	0.970391	0.654	0.272	0.0455	0.041
Q9UK32	Ribosomal protein S6 kinase alpha-6	RPS6KA6	P0DMV9-S85	P0DMV9	HS71B	85	S	FGDPVVQSDMKHWPF	FALSE	FALSE	0.5047156763052687	FALSE	S/T	S/T	0.013497200000000001	0.654	0.272	0.0455	0.041
Q9UK32	Ribosomal protein S6 kinase alpha-6	RPS6KA6	P0DMV9-S106	P0DMV9	HS71B	106	S	DKPKVQVSYKGETKA	FALSE	FALSE	0.8596917655749998	FALSE	S/T	S/T	0.441734	0.654	0.272	0.0455	0.041
Q9UK32	Ribosomal protein S6 kinase alpha-6	RPS6KA6	P0DMV9-S307	P0DMV9	HS71B	307	S	ARFEELCSDLFRSTL	FALSE	FALSE	0.817624468175424	FALSE	S/T	S/T	0.188907	0.654	0.272	0.0455	0.041
Q9UK32	Ribosomal protein S6 kinase alpha-6	RPS6KA6	P0DMV9-S340	P0DMV9	HS71B	340	S	DLVLVGGSTRIPKVQ	FALSE	FALSE	0.8239868325483282	FALSE	S/T	S/T	0.269306	0.654	0.272	0.0455	0.041
Q9UK32	Ribosomal protein S6 kinase alpha-6	RPS6KA6	P0DMV9-S362	P0DMV9	HS71B	362	S	NGRDLNKSINPDEAV	FALSE	FALSE	0.8085028442627015	FALSE	S/T	S/T	0.127393	0.654	0.272	0.0455	0.041
Q9UK32	Ribosomal protein S6 kinase alpha-6	RPS6KA6	P0DMV9-S418	P0DMV9	HS71B	418	S	TALIKRNSTIPTKQT	FALSE	FALSE	0.8612968342812483	FALSE	S/T	S/T	0.484914	0.654	0.272	0.0455	0.041
Q9UK32	Ribosomal protein S6 kinase alpha-6	RPS6KA6	P0DMV9-S537	P0DMV9	HS71B	537	S	EVQRERVSAKNALES	FALSE	FALSE	0.7534263740155746	FALSE	S/T	S/T	0.0361107	0.654	0.272	0.0455	0.041
Q9UK32	Ribosomal protein S6 kinase alpha-6	RPS6KA6	P0DMV9-S544	P0DMV9	HS71B	544	S	SAKNALESYAFNMKS	FALSE	FALSE	0.8850161795790314	FALSE	S/T	S/T	0.818568	0.654	0.272	0.0455	0.041
Q9UK32	Ribosomal protein S6 kinase alpha-6	RPS6KA6	P0DMV9-S631	P0DMV9	HS71B	631	S	AQGPKGGSGSGPTIE	FALSE	FALSE	0.8645710045554187	FALSE	S/T	S/T	0.508645	0.654	0.272	0.0455	0.041
Q9UK32	Ribosomal protein S6 kinase alpha-6	RPS6KA6	P0DMV9-S633	P0DMV9	HS71B	633	S	GPKGGSGSGPTIEEV	FALSE	FALSE	0.8085028442627015	FALSE	S/T	S/T	0.129324	0.654	0.272	0.0455	0.041
Q9UK32	Ribosomal protein S6 kinase alpha-6	RPS6KA6	P0DN24-S78	P0DN24	CC086	78	S	LAPPSKPSLKDSGSR	FALSE	FALSE	0.5475535075350042	FALSE	S/T	S/T	0.027935	0.699	0.319	0.041	0.041
Q9UK32	Ribosomal protein S6 kinase alpha-6	RPS6KA6	P0DN86-S14	P0DN86	CGB3	14	S	LLLLLLLSMGGTWAS	FALSE	FALSE	0.5193796445371602	FALSE	S/T	S/T	0.0110086	0.595	0.453	0.041	0.041
Q9UK32	Ribosomal protein S6 kinase alpha-6	RPS6KA6	P0DN86-S147	P0DN86	CGB3	147	S	SSKAPPPSLPSPSRL	FALSE	FALSE	0.5310182677521016	FALSE	S/T	S/T	0.0189285	0.595	0.453	0.041	0.041
Q9UK32	Ribosomal protein S6 kinase alpha-6	RPS6KA6	P0DPB3-S47	P0DPB3	SCHI1	47	S	SSRASSQSNSTKVTP	FALSE	FALSE	0.6429947974515273	FALSE	S/T	S/T	0.24985	0.586	0.545	0.041	0.041
Q9UK32	Ribosomal protein S6 kinase alpha-6	RPS6KA6	P0DPB3-S67	P0DPB3	SCHI1	67	S	SSSSPGGSLDLVSAL	FALSE	FALSE	0.5622868171537945	FALSE	S/T	S/T	0.0907696	0.586	0.545	0.041	0.041
Q9UK32	Ribosomal protein S6 kinase alpha-6	RPS6KA6	P0DPF3-S122	P0DPF3	NBPF9	122	S	EGRDASRSLNEHLQA	FALSE	FALSE	0.6367107571503177	FALSE	S/T	S/T	0.0969376	0.477	0.392	0.041	0.041
Q9UK32	Ribosomal protein S6 kinase alpha-6	RPS6KA6	P0DPH7-S287	P0DPH7	TBA3C	287	S	KAYHEQLSVAEITNA	FALSE	FALSE	0.6091569152978594	FALSE	S/T	S/T	0.0427684	0.838	0.53	0.041	0.041
Q9UK32	Ribosomal protein S6 kinase alpha-6	RPS6KA6	P0DTW1-S33	P0DTW1	GAGE1	33	S	PMRPEQFSDEVEPAT	FALSE	FALSE	0.546430872831732	FALSE	S/T	S/T	0.0374608	0.583	0.395	0.041	0.041
Q9UK32	Ribosomal protein S6 kinase alpha-6	RPS6KA6	P10070-S10	P10070	GLI2	10	S	TSASATASEKQEAKS	FALSE	FALSE	0.5604714388119147	FALSE	S/T	S/T	0.0106876	0.716	0.442	0.041	0.041
Q9UK32	Ribosomal protein S6 kinase alpha-6	RPS6KA6	P10070-S132	P10070	GLI2	132	S	HMEHYLRSVHSSPTL	FALSE	FALSE	0.7101826023016482	FALSE	S/T	S/T	0.305466	0.716	0.442	0.041	0.041
Q9UK32	Ribosomal protein S6 kinase alpha-6	RPS6KA6	P10070-S135	P10070	GLI2	135	S	HYLRSVHSSPTLSMI	FALSE	FALSE	0.5286299843302508	FALSE	S/T	S/T	0.00522621	0.716	0.442	0.041	0.041
Q9UK32	Ribosomal protein S6 kinase alpha-6	RPS6KA6	P10070-S149	P10070	GLI2	149	S	ISAARGLSPADVAQE	FALSE	FALSE	0.5404346282663188	FALSE	S/T	S/T	0.00467267	0.716	0.442	0.041	0.041
Q9UK32	Ribosomal protein S6 kinase alpha-6	RPS6KA6	P10070-S234	P10070	GLI2	234	S	LSRKRALSISPLSDA	FALSE	FALSE	0.8035318869958246	FALSE	S/T	S/T	0.842483	0.716	0.442	0.041	0.041
Q9UK32	Ribosomal protein S6 kinase alpha-6	RPS6KA6	P10070-S239	P10070	GLI2	239	S	ALSISPLSDASLDLQ	FALSE	FALSE	0.5609926177923239	FALSE	S/T	S/T	0.00864035	0.716	0.442	0.041	0.041
Q9UK32	Ribosomal protein S6 kinase alpha-6	RPS6KA6	P10070-S242	P10070	GLI2	242	S	ISPLSDASLDLQRMI	FALSE	FALSE	0.5275388047665893	FALSE	S/T	S/T	0.00375708	0.716	0.442	0.041	0.041
Q9UK32	Ribosomal protein S6 kinase alpha-6	RPS6KA6	P10070-S252	P10070	GLI2	252	S	LQRMIRTSPNSLVAY	FALSE	FALSE	0.5324088853013472	FALSE	S/T	S/T	0.00449167	0.716	0.442	0.041	0.041
Q9UK32	Ribosomal protein S6 kinase alpha-6	RPS6KA6	P10070-S255	P10070	GLI2	255	S	MIRTSPNSLVAYINN	FALSE	FALSE	0.7247755582781632	FALSE	S/T	S/T	0.103123	0.716	0.442	0.041	0.041
Q9UK32	Ribosomal protein S6 kinase alpha-6	RPS6KA6	P10070-S808	P10070	GLI2	808	S	QLQERRDSSTSTVSS	FALSE	FALSE	0.6995503734187529	FALSE	S/T	S/T	0.0672791	0.716	0.442	0.041	0.041
Q9UK32	Ribosomal protein S6 kinase alpha-6	RPS6KA6	P10070-S809	P10070	GLI2	809	S	LQERRDSSTSTVSSA	FALSE	FALSE	0.7033025842923918	FALSE	S/T	S/T	0.0896418	0.716	0.442	0.041	0.041
Q9UK32	Ribosomal protein S6 kinase alpha-6	RPS6KA6	P10070-S811	P10070	GLI2	811	S	ERRDSSTSTVSSAYT	FALSE	FALSE	0.7291283787776015	FALSE	S/T	S/T	0.122743	0.716	0.442	0.041	0.041
Q9UK32	Ribosomal protein S6 kinase alpha-6	RPS6KA6	P10070-S823	P10070	GLI2	823	S	AYTVSRRSSGISPYF	FALSE	FALSE	0.6837599390432458	FALSE	S/T	S/T	0.0484015	0.716	0.442	0.041	0.041
Q9UK32	Ribosomal protein S6 kinase alpha-6	RPS6KA6	P10070-S824	P10070	GLI2	824	S	YTVSRRSSGISPYFS	FALSE	FALSE	0.6796222285827042	FALSE	S/T	S/T	0.0739651	0.716	0.442	0.041	0.041
Q9UK32	Ribosomal protein S6 kinase alpha-6	RPS6KA6	P10070-S835	P10070	GLI2	835	S	PYFSSRRSSEASPLG	FALSE	FALSE	0.6621348233074336	FALSE	S/T	S/T	0.0428386	0.716	0.442	0.041	0.041
Q9UK32	Ribosomal protein S6 kinase alpha-6	RPS6KA6	P10070-S836	P10070	GLI2	836	S	YFSSRRSSEASPLGA	FALSE	FALSE	0.7101826023016482	FALSE	S/T	S/T	0.305052	0.716	0.442	0.041	0.041
Q9UK32	Ribosomal protein S6 kinase alpha-6	RPS6KA6	P10070-S850	P10070	GLI2	850	S	AGRPHNASSADSYDP	FALSE	FALSE	0.5765880111783868	FALSE	S/T	S/T	0.0240252	0.716	0.442	0.041	0.041
Q9UK32	Ribosomal protein S6 kinase alpha-6	RPS6KA6	P10070-S851	P10070	GLI2	851	S	GRPHNASSADSYDPI	FALSE	FALSE	0.5943086137064534	FALSE	S/T	S/T	0.0208069	0.716	0.442	0.041	0.041
Q9UK32	Ribosomal protein S6 kinase alpha-6	RPS6KA6	P10070-S866	P10070	GLI2	866	S	STDASRRSSEASQCS	FALSE	FALSE	0.5941145657272687	FALSE	S/T	S/T	0.0167407	0.716	0.442	0.041	0.041
Q9UK32	Ribosomal protein S6 kinase alpha-6	RPS6KA6	P10070-S870	P10070	GLI2	870	S	SRRSSEASQCSGGSG	FALSE	FALSE	0.5901142021267033	FALSE	S/T	S/T	0.0158527	0.716	0.442	0.041	0.041
Q9UK32	Ribosomal protein S6 kinase alpha-6	RPS6KA6	P10070-S941	P10070	GLI2	941	S	PLGPRRGSDGPTYGH	FALSE	FALSE	0.6904411864897546	FALSE	S/T	S/T	0.211309	0.716	0.442	0.041	0.041
Q9UK32	Ribosomal protein S6 kinase alpha-6	RPS6KA6	P10070-S970	P10070	GLI2	970	S	GGGARRASDPVRRPD	FALSE	FALSE	0.718571272603309	FALSE	S/T	S/T	0.138203	0.716	0.442	0.041	0.041
Q9UK32	Ribosomal protein S6 kinase alpha-6	RPS6KA6	P10070-S989	P10070	GLI2	989	S	PRVQRFHSTHNVNPG	FALSE	FALSE	0.6540355877438866	FALSE	S/T	S/T	0.0405565	0.716	0.442	0.041	0.041
Q9UK32	Ribosomal protein S6 kinase alpha-6	RPS6KA6	P10070-S1011	P10070	GLI2	1011	S	RRGLRLQSHPSTDGG	FALSE	FALSE	0.6799862601382834	FALSE	S/T	S/T	0.0545607	0.716	0.442	0.041	0.041
Q9UK32	Ribosomal protein S6 kinase alpha-6	RPS6KA6	P10070-S1014	P10070	GLI2	1014	S	LRLQSHPSTDGGLAR	FALSE	FALSE	0.5904571996429231	FALSE	S/T	S/T	0.0275469	0.716	0.442	0.041	0.041
Q9UK32	Ribosomal protein S6 kinase alpha-6	RPS6KA6	P10070-S1030	P10070	GLI2	1030	S	AYSPRPPSISENVAM	FALSE	FALSE	0.7299050014670965	FALSE	S/T	S/T	0.261105	0.716	0.442	0.041	0.041
Q9UK32	Ribosomal protein S6 kinase alpha-6	RPS6KA6	P10070-S1101	P10070	GLI2	1101	S	SDNPRLPSPGLHGQR	FALSE	FALSE	0.5715931723781648	FALSE	S/T	S/T	0.0110605	0.716	0.442	0.041	0.041
Q9UK32	Ribosomal protein S6 kinase alpha-6	RPS6KA6	P10070-1-S231	P10070-1	GLI2-1	231	S	KHQNRTHSNEKPYIC	FALSE	FALSE	0.5286299843302508	FALSE	S/T	S/T	0.00516737	0.716	0.442	0.041	0.041
Q9UK32	Ribosomal protein S6 kinase alpha-6	RPS6KA6	P10070-1-S299	P10070-1	GLI2-1	299	S	TEPGGPESTEASSTS	FALSE	FALSE	0.5062649266800516	FALSE	S/T	S/T	0.00263799	0.716	0.442	0.041	0.041
Q9UK32	Ribosomal protein S6 kinase alpha-6	RPS6KA6	P10070-1-S683	P10070-1	GLI2-1	683	S	RRGLRLQSHPSTDGG	FALSE	FALSE	0.6799862601382834	FALSE	S/T	S/T	0.0545607	0.716	0.442	0.041	0.041
Q9UK32	Ribosomal protein S6 kinase alpha-6	RPS6KA6	P10070-1-S702	P10070-1	GLI2-1	702	S	AYSPRPPSISENVAM	FALSE	FALSE	0.7299050014670965	FALSE	S/T	S/T	0.261105	0.716	0.442	0.041	0.041
Q9UK32	Ribosomal protein S6 kinase alpha-6	RPS6KA6	P10071-S19	P10071	GLI3	19	S	EKKKVENSIVKCSTR	FALSE	FALSE	0.5541216061933472	FALSE	S/T	S/T	0.0168653	0.76	0.387	0.041	0.041
Q9UK32	Ribosomal protein S6 kinase alpha-6	RPS6KA6	P10071-S101	P10071	GLI3	101	S	LPHVAEPSVPYRGTV	FALSE	FALSE	0.5186650278649508	FALSE	S/T	S/T	0.0069041	0.76	0.387	0.041	0.041
Q9UK32	Ribosomal protein S6 kinase alpha-6	RPS6KA6	P10071-S163	P10071	GLI3	163	S	LHMTSALSSSPTYPD	FALSE	FALSE	0.523827294961746	FALSE	S/T	S/T	0.0106846	0.76	0.387	0.041	0.041
Q9UK32	Ribosomal protein S6 kinase alpha-6	RPS6KA6	P10071-S257	P10071	GLI3	257	S	PYADIIPSAATAGTG	FALSE	FALSE	0.5118934317506125	FALSE	S/T	S/T	0.00997598	0.76	0.387	0.041	0.041
Q9UK32	Ribosomal protein S6 kinase alpha-6	RPS6KA6	P10071-S295	P10071	GLI3	295	S	PSRKRTLSISPLSDH	FALSE	FALSE	0.8401453541196011	FALSE	S/T	S/T	0.955729	0.76	0.387	0.041	0.041
Q9UK32	Ribosomal protein S6 kinase alpha-6	RPS6KA6	P10071-S656	P10071	GLI3	656	S	RPPPPRDSGSHSQSR	FALSE	FALSE	0.7105785527158095	FALSE	S/T	S/T	0.0622927	0.76	0.387	0.041	0.041
Q9UK32	Ribosomal protein S6 kinase alpha-6	RPS6KA6	P10071-S658	P10071	GLI3	658	S	PPPRDSGSHSQSRSP	FALSE	FALSE	0.541559781670083	FALSE	S/T	S/T	0.014172	0.76	0.387	0.041	0.041
Q9UK32	Ribosomal protein S6 kinase alpha-6	RPS6KA6	P10071-S660	P10071	GLI3	660	S	PRDSGSHSQSRSPGR	FALSE	FALSE	0.5577710354742285	FALSE	S/T	S/T	0.0206443	0.76	0.387	0.041	0.041
Q9UK32	Ribosomal protein S6 kinase alpha-6	RPS6KA6	P10071-S662	P10071	GLI3	662	S	DSGSHSQSRSPGRPT	FALSE	FALSE	0.5335152449413083	FALSE	S/T	S/T	0.0122504	0.76	0.387	0.041	0.041
Q9UK32	Ribosomal protein S6 kinase alpha-6	RPS6KA6	P10071-S849	P10071	GLI3	849	S	NMLNRRDSSASTISS	FALSE	FALSE	0.771528295908099	FALSE	S/T	S/T	0.246933	0.76	0.387	0.041	0.041
Q9UK32	Ribosomal protein S6 kinase alpha-6	RPS6KA6	P10071-S850	P10071	GLI3	850	S	MLNRRDSSASTISSA	FALSE	FALSE	0.7666872308635885	FALSE	S/T	S/T	0.102387	0.76	0.387	0.041	0.041
Q9UK32	Ribosomal protein S6 kinase alpha-6	RPS6KA6	P10071-S855	P10071	GLI3	855	S	DSSASTISSAYLSSR	FALSE	FALSE	0.5178187876964666	FALSE	S/T	S/T	0.00637166	0.76	0.387	0.041	0.041
Q9UK32	Ribosomal protein S6 kinase alpha-6	RPS6KA6	P10071-S864	P10071	GLI3	864	S	AYLSSRRSSGISPCF	FALSE	FALSE	0.7745034948126092	FALSE	S/T	S/T	0.11465500000000001	0.76	0.387	0.041	0.041
Q9UK32	Ribosomal protein S6 kinase alpha-6	RPS6KA6	P10071-S865	P10071	GLI3	865	S	YLSSRRSSGISPCFS	FALSE	FALSE	0.7277595845997414	FALSE	S/T	S/T	0.0873965	0.76	0.387	0.041	0.041
Q9UK32	Ribosomal protein S6 kinase alpha-6	RPS6KA6	P10071-S876	P10071	GLI3	876	S	PCFSSRRSSEASQAE	FALSE	FALSE	0.5164641228856368	FALSE	S/T	S/T	0.00836326	0.76	0.387	0.041	0.041
Q9UK32	Ribosomal protein S6 kinase alpha-6	RPS6KA6	P10071-S877	P10071	GLI3	877	S	CFSSRRSSEASQAEG	FALSE	FALSE	0.8170016434378805	FALSE	S/T	S/T	0.351176	0.76	0.387	0.041	0.041
Q9UK32	Ribosomal protein S6 kinase alpha-6	RPS6KA6	P10071-S880	P10071	GLI3	880	S	SRRSSEASQAEGRPQ	FALSE	FALSE	0.5315031787640988	FALSE	S/T	S/T	0.00766029	0.76	0.387	0.041	0.041
Q9UK32	Ribosomal protein S6 kinase alpha-6	RPS6KA6	P10071-S906	P10071	GLI3	906	S	STDASRRSSEASQSD	FALSE	FALSE	0.5340419565930997	FALSE	S/T	S/T	0.0126034	0.76	0.387	0.041	0.041
Q9UK32	Ribosomal protein S6 kinase alpha-6	RPS6KA6	P10071-S907	P10071	GLI3	907	S	TDASRRSSEASQSDG	FALSE	FALSE	0.8309564672272515	FALSE	S/T	S/T	0.412953	0.76	0.387	0.041	0.041
Q9UK32	Ribosomal protein S6 kinase alpha-6	RPS6KA6	P10071-S917	P10071	GLI3	917	S	SQSDGLPSLLSLTPA	FALSE	FALSE	0.5571745269932149	FALSE	S/T	S/T	0.0225515	0.76	0.387	0.041	0.041
Q9UK32	Ribosomal protein S6 kinase alpha-6	RPS6KA6	P10071-S980	P10071	GLI3	980	S	VHAPRRCSDGGAHGY	FALSE	FALSE	0.7661200149341162	FALSE	S/T	S/T	0.23336	0.76	0.387	0.041	0.041
Q9UK32	Ribosomal protein S6 kinase alpha-6	RPS6KA6	P10071-S1006	P10071	GLI3	1006	S	GHGVRRASDPVRTGS	FALSE	FALSE	0.7580055380702353	FALSE	S/T	S/T	0.173334	0.76	0.387	0.041	0.041
Q9UK32	Ribosomal protein S6 kinase alpha-6	RPS6KA6	P10071-S1401	P10071	GLI3	1401	S	RQAMPRDSLALQSGQ	FALSE	FALSE	0.7738247069338213	FALSE	S/T	S/T	0.123279	0.76	0.387	0.041	0.041
Q9UK32	Ribosomal protein S6 kinase alpha-6	RPS6KA6	P10114-S129	P10114	RAP2A	129	S	SEREVSSSEGRALAE	FALSE	FALSE	0.5877467265974569	FALSE	S/T	S/T	0.155859	0.545	0.342	0.041	0.041
Q9UK32	Ribosomal protein S6 kinase alpha-6	RPS6KA6	P10155-S19	P10155	RO60	19	S	NEKQIANSQDGYVWQ	FALSE	FALSE	0.5241496581841784	FALSE	S/T	S/T	0.0260761	0.785	0.384	0.041	0.041
Q9UK32	Ribosomal protein S6 kinase alpha-6	RPS6KA6	P10155-S219	P10155	RO60	219	S	LYKEKALSVETEKLL	FALSE	FALSE	0.667662988844407	FALSE	S/T	S/T	0.0486127	0.785	0.384	0.041	0.041
Q9UK32	Ribosomal protein S6 kinase alpha-6	RPS6KA6	P10243-S7	P10243	MYBA	7	S	_MAKRSRSEDEDDDL	FALSE	FALSE	0.5692906805418056	FALSE	S/T	S/T	0.646288	0.702	0.217	0.041	0.041
Q9UK32	Ribosomal protein S6 kinase alpha-6	RPS6KA6	P10243-S626	P10243	MYBA	626	S	SGKKVRKSLVLDNWE	FALSE	FALSE	0.5780542454582226	FALSE	S/T	S/T	0.743127	0.702	0.217	0.041	0.041
Q9UK32	Ribosomal protein S6 kinase alpha-6	RPS6KA6	P10244-S585	P10244	MYBB	585	S	PIKKVRKSLALDIVD	FALSE	FALSE	0.5728380638738699	FALSE	S/T	S/T	0.594533	0.683	0.23	0.041	0.041
Q9UK32	Ribosomal protein S6 kinase alpha-6	RPS6KA6	P10275-S215	P10275	ANDR	215	S	SGRAREASGAPTSSK	FALSE	FALSE	0.5860605288247358	FALSE	S/T	S/T	0.0308282	0.774	0.365	0.041	0.041
Q9UK32	Ribosomal protein S6 kinase alpha-6	RPS6KA6	P10275-S244	P10275	ANDR	244	S	KELCKAVSVSMGLGV	FALSE	FALSE	0.600084728088069	FALSE	S/T	S/T	0.0409564	0.774	0.365	0.041	0.041
Q9UK32	Ribosomal protein S6 kinase alpha-6	RPS6KA6	P10275-S792	P10275	ANDR	792	S	CVRMRHLSQEFGWLQ	FALSE	FALSE	0.757968096505603	FALSE	S/T	S/T	0.121553	0.774	0.365	0.041	0.041
Q9UK32	Ribosomal protein S6 kinase alpha-6	RPS6KA6	P10276-S96	P10276	RARA	96	S	FVCQDKSSGYHYGVS	FALSE	FALSE	0.5262829578389289	FALSE	S/T	S/T	0.0289312	0.803	0.381	0.041	0.041
Q9UK32	Ribosomal protein S6 kinase alpha-6	RPS6KA6	P10276-S219	P10276	RARA	219	S	NSSEQRVSLDIDLWD	FALSE	FALSE	0.6474340813401506	FALSE	S/T	S/T	0.0680571	0.803	0.381	0.041	0.041
Q9UK32	Ribosomal protein S6 kinase alpha-6	RPS6KA6	P10276-S369	P10276	RARA	369	S	YVRKRRPSRPHMFPK	FALSE	FALSE	0.8082385780613582	FALSE	S/T	S/T	0.407448	0.803	0.381	0.041	0.041
Q9UK32	Ribosomal protein S6 kinase alpha-6	RPS6KA6	P10398-S212	P10398	ARAF	212	S	APLQRIRSTSTPNVH	FALSE	FALSE	0.6324088876619047	TRUE	S/T	S/T	0.330628	0.748	0.508	0.041	0.041
Q9UK32	Ribosomal protein S6 kinase alpha-6	RPS6KA6	P10398-S214	P10398	ARAF	214	S	LQRIRSTSTPNVHMV	FALSE	FALSE	0.6233316640569007	TRUE	S/T	S/T	0.261947	0.748	0.508	0.041	0.041
Q9UK32	Ribosomal protein S6 kinase alpha-6	RPS6KA6	P10398-S250	P10398	ARAF	250	S	AAGSRGGSDGTPRGS	FALSE	FALSE	0.6003816997645535	TRUE	S/T	S/T	0.148536	0.748	0.508	0.041	0.041
Q9UK32	Ribosomal protein S6 kinase alpha-6	RPS6KA6	P10398-S320	P10398	ARAF	320	S	LKRIGTGSFGTVFRG	FALSE	FALSE	0.6311691046210787	TRUE	S/T	S/T	0.276614	0.748	0.508	0.041	0.041
Q9UK32	Ribosomal protein S6 kinase alpha-6	RPS6KA6	P10398-S547	P10398	ARAF	547	S	KAMRRLLSDCLKFQR	FALSE	FALSE	0.6255665242879311	TRUE	S/T	S/T	0.695605	0.748	0.508	0.041	0.041
Q9UK32	Ribosomal protein S6 kinase alpha-6	RPS6KA6	P10451-S24	P10451	OSTP	24	S	IPVKQADSGSSEEKQ	FALSE	FALSE	0.5777240073301956	FALSE	S/T	S/T	0.0226019	0.613	0.385	0.041	0.041
Q9UK32	Ribosomal protein S6 kinase alpha-6	RPS6KA6	P10451-S76	P10451	OSTP	76	S	FKQETLPSKSNESHD	FALSE	FALSE	0.6149105586110231	FALSE	S/T	S/T	0.0346898	0.613	0.385	0.041	0.041
Q9UK32	Ribosomal protein S6 kinase alpha-6	RPS6KA6	P10451-S78	P10451	OSTP	78	S	QETLPSKSNESHDHM	FALSE	FALSE	0.5821937652357774	FALSE	S/T	S/T	0.0170479	0.613	0.385	0.041	0.041
Q9UK32	Ribosomal protein S6 kinase alpha-6	RPS6KA6	P10451-S102	P10451	OSTP	102	S	DHVDSQDSIDSNDSD	FALSE	FALSE	0.5718377365511507	FALSE	S/T	S/T	0.0138049	0.613	0.385	0.041	0.041
Q9UK32	Ribosomal protein S6 kinase alpha-6	RPS6KA6	P10451-S123	P10451	OSTP	123	S	DSHQSDESHHSDESD	FALSE	FALSE	0.5582650861263562	FALSE	S/T	S/T	0.00741186	0.613	0.385	0.041	0.041
Q9UK32	Ribosomal protein S6 kinase alpha-6	RPS6KA6	P10451-S126	P10451	OSTP	126	S	QSDESHHSDESDELV	FALSE	FALSE	0.5641873491462991	FALSE	S/T	S/T	0.00962697	0.613	0.385	0.041	0.041
Q9UK32	Ribosomal protein S6 kinase alpha-6	RPS6KA6	P10451-S129	P10451	OSTP	129	S	ESHHSDESDELVTDF	FALSE	FALSE	0.555575393920613	FALSE	S/T	S/T	0.0100866	0.613	0.385	0.041	0.041
Q9UK32	Ribosomal protein S6 kinase alpha-6	RPS6KA6	P10451-S162	P10451	OSTP	162	S	TYDGRGDSVVYGLRS	FALSE	FALSE	0.7927737231253849	FALSE	S/T	S/T	0.478516	0.613	0.385	0.041	0.041
Q9UK32	Ribosomal protein S6 kinase alpha-6	RPS6KA6	P10451-S215	P10451	OSTP	215	S	AQDLNAPSDWDSRGK	FALSE	FALSE	0.5533278741381863	FALSE	S/T	S/T	0.00878811	0.613	0.385	0.041	0.041
Q9UK32	Ribosomal protein S6 kinase alpha-6	RPS6KA6	P10451-S224	P10451	OSTP	224	S	WDSRGKDSYETSQLD	FALSE	FALSE	0.5700816489190429	FALSE	S/T	S/T	0.0125087	0.613	0.385	0.041	0.041
Q9UK32	Ribosomal protein S6 kinase alpha-6	RPS6KA6	P10451-S303	P10451	OSTP	303	S	KHLKFRISHELDSAS	FALSE	FALSE	0.6020316101978939	FALSE	S/T	S/T	0.0276734	0.613	0.385	0.041	0.041
Q9UK32	Ribosomal protein S6 kinase alpha-6	RPS6KA6	P10451-S308	P10451	OSTP	308	S	RISHELDSASSEVN_	FALSE	FALSE	0.732649942802766	FALSE	S/T	S/T	0.105294	0.613	0.385	0.041	0.041
Q9UK32	Ribosomal protein S6 kinase alpha-6	RPS6KA6	P10451-S311	P10451	OSTP	311	S	HELDSASSEVN____	FALSE	FALSE	0.5680534053965486	FALSE	S/T	S/T	0.0136316	0.613	0.385	0.041	0.041
Q9UK32	Ribosomal protein S6 kinase alpha-6	RPS6KA6	P10451-5-S62	P10451-5	OSTP-5	62	S	LAPQTLPSKSNESHD	FALSE	FALSE	0.7420868500333229	FALSE	S/T	S/T	0.114508	0.613	0.385	0.041	0.041
Q9UK32	Ribosomal protein S6 kinase alpha-6	RPS6KA6	P10515-S47	P10515	ODP2	47	S	PAPARRNSVTTGYGG	FALSE	FALSE	0.5277189267919655	FALSE	S/T	S/T	0.519915	0.718	0.225	0.041	0.041
Q9UK32	Ribosomal protein S6 kinase alpha-6	RPS6KA6	P10515-S98	P10515	ODP2	98	S	HQKVPLPSLSPTMQA	FALSE	FALSE	0.6027373390859342	FALSE	S/T	S/T	0.742161	0.718	0.225	0.041	0.041
Q9UK32	Ribosomal protein S6 kinase alpha-6	RPS6KA6	P10588-S40	P10588	NR2F6	40	S	ASPPGAASDAEPGDE	FALSE	FALSE	0.5086470145762626	FALSE	S/T	S/T	0.00574579	0.695	0.385	0.041	0.041
Q9UK32	Ribosomal protein S6 kinase alpha-6	RPS6KA6	P10588-S83	P10588	NR2F6	83	S	CKSFFKRSIRRNLSY	FALSE	FALSE	0.5191391148977769	FALSE	S/T	S/T	0.00833058	0.695	0.385	0.041	0.041
Q9UK32	Ribosomal protein S6 kinase alpha-6	RPS6KA6	P10588-S89	P10588	NR2F6	89	S	RSIRRNLSYTCRSNR	FALSE	FALSE	0.7397549697026383	FALSE	S/T	S/T	0.102758	0.695	0.385	0.041	0.041
Q9UK32	Ribosomal protein S6 kinase alpha-6	RPS6KA6	P10588-S134	P10588	NR2F6	134	S	QRGRIPHSLPGAVAA	FALSE	FALSE	0.560229640188313	FALSE	S/T	S/T	0.0190988	0.695	0.385	0.041	0.041
Q9UK32	Ribosomal protein S6 kinase alpha-6	RPS6KA6	P10588-S142	P10588	NR2F6	142	S	LPGAVAASSGSPPGS	FALSE	FALSE	0.5211226511759172	FALSE	S/T	S/T	0.00924666	0.695	0.385	0.041	0.041
Q9UK32	Ribosomal protein S6 kinase alpha-6	RPS6KA6	P10588-S143	P10588	NR2F6	143	S	PGAVAASSGSPPGSA	FALSE	FALSE	0.5265442965160883	FALSE	S/T	S/T	0.00728307	0.695	0.385	0.041	0.041
Q9UK32	Ribosomal protein S6 kinase alpha-6	RPS6KA6	P10588-S149	P10588	NR2F6	149	S	SSGSPPGSALAAVAS	FALSE	FALSE	0.5382265073848332	FALSE	S/T	S/T	0.0124268	0.695	0.385	0.041	0.041
Q9UK32	Ribosomal protein S6 kinase alpha-6	RPS6KA6	P10599-S44	P10599	THIO	44	S	MIKPFFHSLSEKYSN	FALSE	FALSE	0.5047601943490337	FALSE	S/T	S/T	0.0319899	0.805	0.304	0.041	0.041
Q9UK32	Ribosomal protein S6 kinase alpha-6	RPS6KA6	P10635-S135	P10635	CP2D6	135	S	WREQRRFSVSTLRNL	FALSE	FALSE	0.5465897018173783	FALSE	S/T	S/T	0.650479	0.797	0.198	0.041	0.041
Q9UK32	Ribosomal protein S6 kinase alpha-6	RPS6KA6	P10636-S171	P10636	TAU	171	S	REATRQPSGTGPEDT	FALSE	FALSE	0.5383848200988054	FALSE	S/T	S/T	0.152008	0.564	0.302	0.041	0.041
Q9UK32	Ribosomal protein S6 kinase alpha-6	RPS6KA6	P10636-S341	P10636	TAU	341	S	GPEARGPSLGEDTKE	FALSE	FALSE	0.651943778136887	FALSE	S/T	S/T	0.623058	0.564	0.302	0.041	0.041
Q9UK32	Ribosomal protein S6 kinase alpha-6	RPS6KA6	P10636-S444	P10636	TAU	444	S	SSPKYVSSVTSRTGS	FALSE	FALSE	0.5490457945131453	FALSE	S/T	S/T	0.124308	0.564	0.302	0.041	0.041
Q9UK32	Ribosomal protein S6 kinase alpha-6	RPS6KA6	P10636-S451	P10636	TAU	451	S	SVTSRTGSSGAKEMK	FALSE	FALSE	0.5535210330940649	FALSE	S/T	S/T	0.229033	0.564	0.302	0.041	0.041
Q9UK32	Ribosomal protein S6 kinase alpha-6	RPS6KA6	P10636-S531	P10636	TAU	531	S	GSRSRTPSLPTPPTR	FALSE	FALSE	0.6489134718237616	FALSE	S/T	S/T	0.741164	0.564	0.302	0.041	0.041
Q9UK32	Ribosomal protein S6 kinase alpha-6	RPS6KA6	P10636-S726	P10636	TAU	726	S	DTSPRHLSNVSSTGS	FALSE	FALSE	0.5411448592999907	FALSE	S/T	S/T	0.14616	0.564	0.302	0.041	0.041
Q9UK32	Ribosomal protein S6 kinase alpha-6	RPS6KA6	P10636-S733	P10636	TAU	733	S	SNVSSTGSIDMVDSP	FALSE	FALSE	0.5439450836637382	FALSE	S/T	S/T	0.139332	0.564	0.302	0.041	0.041
Q9UK32	Ribosomal protein S6 kinase alpha-6	RPS6KA6	P10636-2-S156	P10636-2	TAU-2	156	S	GSRSRTPSLPTPPTR	FALSE	FALSE	0.6500284086720177	FALSE	S/T	S/T	0.582712	0.564	0.302	0.041	0.041
Q9UK32	Ribosomal protein S6 kinase alpha-6	RPS6KA6	P10636-8-S214	P10636-8	TAU-8	214	S	GSRSRTPSLPTPPTR	FALSE	FALSE	0.6500284086720177	FALSE	S/T	S/T	0.582712	0.564	0.302	0.041	0.041
Q9UK32	Ribosomal protein S6 kinase alpha-6	RPS6KA6	P10644-S101	P10644	KAP0	101	S	RRRRGAISAEVYTEE	FALSE	FALSE	0.5405374093516134	FALSE	S/T	S/T	0.0628929	0.48	0.375	0.041	0.041
Q9UK32	Ribosomal protein S6 kinase alpha-6	RPS6KA6	P10644-S307	P10644	KAP0	307	S	AAVLQRRSENEEFVE	FALSE	FALSE	0.5933976081735288	FALSE	S/T	S/T	0.0908535	0.48	0.375	0.041	0.041
Q9UK32	Ribosomal protein S6 kinase alpha-6	RPS6KA6	P10644-S380	P10644	KAP0	380	S	YNSFVSLSV______	FALSE	FALSE	0.5499522510721246	FALSE	S/T	S/T	0.0690992	0.48	0.375	0.041	0.041
Q9UK32	Ribosomal protein S6 kinase alpha-6	RPS6KA6	P10809-S398	P10809	CH60	398	S	NERLAKLSDGVAVLK	FALSE	FALSE	0.5418431016578708	FALSE	S/T	S/T	0.417689	0.62	0.237	0.041	0.041
Q9UK32	Ribosomal protein S6 kinase alpha-6	RPS6KA6	P10828-S142	P10828	THB	142	S	IQKNLHPSYSCKYEG	FALSE	FALSE	0.547198835352694	FALSE	S/T	S/T	0.0376318	0.717	0.29	0.041	0.041
Q9UK32	Ribosomal protein S6 kinase alpha-6	RPS6KA6	P10909-S72	P10909	CLUS	72	S	EERKTLLSNLEEAKK	FALSE	FALSE	0.6688958360872508	FALSE	S/T	S/T	0.465201	0.598	0.284	0.041	0.041
Q9UK32	Ribosomal protein S6 kinase alpha-6	RPS6KA6	P10909-S185	P10909	CLUS	185	S	DHFSRASSIIDELFQ	FALSE	FALSE	0.6123851417808461	FALSE	S/T	S/T	0.112287	0.598	0.284	0.041	0.041
Q9UK32	Ribosomal protein S6 kinase alpha-6	RPS6KA6	P10909-S310	P10909	CLUS	310	S	DKCREILSVDCSTNN	FALSE	FALSE	0.5287167331372579	FALSE	S/T	S/T	0.07661	0.598	0.284	0.041	0.041
Q9UK32	Ribosomal protein S6 kinase alpha-6	RPS6KA6	P10911-S412	P10911	MCF2	412	S	LKLENIRSIFENQQA	FALSE	FALSE	0.5341923435469093	FALSE	S/T	S/T	0.00993483	0.653	0.472	0.1465	0.041
Q9UK32	Ribosomal protein S6 kinase alpha-6	RPS6KA6	P10911-S742	P10911	MCF2	742	S	FCKRRVESGEGSDRY	FALSE	FALSE	0.6764849892048972	FALSE	S/T	S/T	0.0183722	0.653	0.472	0.1465	0.041
Q9UK32	Ribosomal protein S6 kinase alpha-6	RPS6KA6	P10911-S792	P10911	MCF2	792	S	EVYIVQASNVDVKMT	FALSE	FALSE	0.7550400142605277	FALSE	S/T	S/T	0.0391498	0.653	0.472	0.1465	0.041
Q9UK32	Ribosomal protein S6 kinase alpha-6	RPS6KA6	P10912-S367	P10912	GHR	367	S	SDTDRLLSSDHEKSH	FALSE	FALSE	0.6731324535855088	FALSE	S/T	S/T	0.21127	0.474	0.425	0.041	0.041
Q9UK32	Ribosomal protein S6 kinase alpha-6	RPS6KA6	P11021-S4	P11021	BIP	4	S	____MKLSLVAAMLL	FALSE	FALSE	0.6853624701929105	FALSE	S/T	S/T	0.182235	0.65	0.361	0.041	0.041
Q9UK32	Ribosomal protein S6 kinase alpha-6	RPS6KA6	P11021-S14	P11021	BIP	14	S	AAMLLLLSAARAEEE	FALSE	FALSE	0.7521885677061347	FALSE	S/T	S/T	0.357971	0.65	0.361	0.041	0.041
Q9UK32	Ribosomal protein S6 kinase alpha-6	RPS6KA6	P11021-S64	P11021	BIP	64	S	QGNRITPSYVAFTPE	FALSE	FALSE	0.7952341123857802	FALSE	S/T	S/T	0.985932	0.65	0.361	0.041	0.041
Q9UK32	Ribosomal protein S6 kinase alpha-6	RPS6KA6	P11021-S86	P11021	BIP	86	S	AAKNQLTSNPENTVF	FALSE	FALSE	0.7822579689579827	FALSE	S/T	S/T	0.625351	0.65	0.361	0.041	0.041
Q9UK32	Ribosomal protein S6 kinase alpha-6	RPS6KA6	P11021-S107	P11021	BIP	107	S	GRTWNDPSVQQDIKF	FALSE	FALSE	0.6744033495961778	FALSE	S/T	S/T	0.209747	0.65	0.361	0.041	0.041
Q9UK32	Ribosomal protein S6 kinase alpha-6	RPS6KA6	P11021-S300	P11021	BIP	300	S	EKAKRALSSQHQARI	FALSE	FALSE	0.7869171989759054	FALSE	S/T	S/T	0.66254	0.65	0.361	0.041	0.041
Q9UK32	Ribosomal protein S6 kinase alpha-6	RPS6KA6	P11021-S301	P11021	BIP	301	S	KAKRALSSQHQARIE	FALSE	FALSE	0.7845124899319232	FALSE	S/T	S/T	0.902823	0.65	0.361	0.041	0.041
Q9UK32	Ribosomal protein S6 kinase alpha-6	RPS6KA6	P11021-S311	P11021	BIP	311	S	QARIEIESFYEGEDF	FALSE	FALSE	0.7905220311615592	FALSE	S/T	S/T	0.951923	0.65	0.361	0.041	0.041
Q9UK32	Ribosomal protein S6 kinase alpha-6	RPS6KA6	P11021-S319	P11021	BIP	319	S	FYEGEDFSETLTRAK	FALSE	FALSE	0.6835275686436464	FALSE	S/T	S/T	0.100374	0.65	0.361	0.041	0.041
Q9UK32	Ribosomal protein S6 kinase alpha-6	RPS6KA6	P11021-S354	P11021	BIP	354	S	EDSDLKKSDIDEIVL	FALSE	FALSE	0.7052902827827835	FALSE	S/T	S/T	0.117124	0.65	0.361	0.041	0.041
Q9UK32	Ribosomal protein S6 kinase alpha-6	RPS6KA6	P11021-S365	P11021	BIP	365	S	EIVLVGGSTRIPKIQ	FALSE	FALSE	0.7710235262334745	FALSE	S/T	S/T	0.422946	0.65	0.361	0.041	0.041
Q9UK32	Ribosomal protein S6 kinase alpha-6	RPS6KA6	P11021-S448	P11021	BIP	448	S	TVVPTKKSQIFSTAS	FALSE	FALSE	0.7536857445261653	FALSE	S/T	S/T	0.353047	0.65	0.361	0.041	0.041
Q9UK32	Ribosomal protein S6 kinase alpha-6	RPS6KA6	P11021-S452	P11021	BIP	452	S	TKKSQIFSTASDNQP	FALSE	FALSE	0.7826757122028252	FALSE	S/T	S/T	0.81471	0.65	0.361	0.041	0.041
Q9UK32	Ribosomal protein S6 kinase alpha-6	RPS6KA6	P11021-S455	P11021	BIP	455	S	SQIFSTASDNQPTVT	FALSE	FALSE	0.6921851121578811	FALSE	S/T	S/T	0.139005	0.65	0.361	0.041	0.041
Q9UK32	Ribosomal protein S6 kinase alpha-6	RPS6KA6	P11021-S567	P11021	BIP	567	S	DTRNELESYAYSLKN	FALSE	FALSE	0.7845124899319232	FALSE	S/T	S/T	0.90416	0.65	0.361	0.041	0.041
Q9UK32	Ribosomal protein S6 kinase alpha-6	RPS6KA6	P11021-S571	P11021	BIP	571	S	ELESYAYSLKNQIGD	FALSE	FALSE	0.7037476740327445	FALSE	S/T	S/T	0.107354	0.65	0.361	0.041	0.041
Q9UK32	Ribosomal protein S6 kinase alpha-6	RPS6KA6	P11021-S587	P11021	BIP	587	S	EKLGGKLSSEDKETM	FALSE	FALSE	0.7870938133794784	FALSE	S/T	S/T	0.595661	0.65	0.361	0.041	0.041
Q9UK32	Ribosomal protein S6 kinase alpha-6	RPS6KA6	P11021-S588	P11021	BIP	588	S	KLGGKLSSEDKETME	FALSE	FALSE	0.7832368206896776	FALSE	S/T	S/T	0.843204	0.65	0.361	0.041	0.041
Q9UK32	Ribosomal protein S6 kinase alpha-6	RPS6KA6	P11021-S607	P11021	BIP	607	S	EKIEWLESHQDADIE	FALSE	FALSE	0.6870338275928279	FALSE	S/T	S/T	0.101857	0.65	0.361	0.041	0.041
Q9UK32	Ribosomal protein S6 kinase alpha-6	RPS6KA6	P11021-S632	P11021	BIP	632	S	EIVQPIISKLYGSAG	FALSE	FALSE	0.6169987389565998	FALSE	S/T	S/T	0.0665781	0.65	0.361	0.041	0.041
Q9UK32	Ribosomal protein S6 kinase alpha-6	RPS6KA6	P11021-S637	P11021	BIP	637	S	IISKLYGSAGPPPTG	FALSE	FALSE	0.5777811584495591	FALSE	S/T	S/T	0.0400158	0.65	0.361	0.041	0.041
Q9UK32	Ribosomal protein S6 kinase alpha-6	RPS6KA6	P11047-S159	P11047	LAMC1	159	S	FHTSRPESFAIYKRT	FALSE	FALSE	0.5577237325457629	FALSE	S/T	S/T	0.299385	0.425	0.327	0.041	0.041
Q9UK32	Ribosomal protein S6 kinase alpha-6	RPS6KA6	P11047-S272	P11047	LAMC1	272	S	NDPKVLKSYYYAISD	FALSE	FALSE	0.6222332347490592	FALSE	S/T	S/T	0.452135	0.425	0.327	0.041	0.041
Q9UK32	Ribosomal protein S6 kinase alpha-6	RPS6KA6	P11055-S261	P11055	MYH3	261	S	GTTGKLASADIETYL	FALSE	FALSE	0.5556561095235658	FALSE	S/T	S/T	0.132918	0.553	0.285	0.041	0.041
Q9UK32	Ribosomal protein S6 kinase alpha-6	RPS6KA6	P11055-S644	P11055	MYH3	644	S	VAKKKGSSFQTVSAL	FALSE	FALSE	0.5547344166684961	FALSE	S/T	S/T	0.143043	0.553	0.285	0.041	0.041
Q9UK32	Ribosomal protein S6 kinase alpha-6	RPS6KA6	P11055-S1200	P11055	MYH3	1200	S	LRKKHADSVAELGEQ	FALSE	FALSE	0.5556561095235658	FALSE	S/T	S/T	0.132243	0.553	0.285	0.041	0.041
Q9UK32	Ribosomal protein S6 kinase alpha-6	RPS6KA6	P11055-S1477	P11055	MYH3	1477	S	ASLKESRSLSTELFK	FALSE	FALSE	0.5454216246166339	FALSE	S/T	S/T	0.156139	0.553	0.285	0.041	0.041
Q9UK32	Ribosomal protein S6 kinase alpha-6	RPS6KA6	P11055-S1479	P11055	MYH3	1479	S	LKESRSLSTELFKLK	FALSE	FALSE	0.5551985471744104	FALSE	S/T	S/T	0.135908	0.553	0.285	0.041	0.041
Q9UK32	Ribosomal protein S6 kinase alpha-6	RPS6KA6	P11055-S1740	P11055	MYH3	1740	S	TDLMQLQSEVEDASR	FALSE	FALSE	0.558323071684615	FALSE	S/T	S/T	0.206359	0.553	0.285	0.041	0.041
Q9UK32	Ribosomal protein S6 kinase alpha-6	RPS6KA6	P11137-S821	P11137	MTAP2	821	S	GTRSRLASVSADAEV	FALSE	FALSE	0.5572528781569054	FALSE	S/T	S/T	0.991075	0.418	0.253	0.041	0.041
Q9UK32	Ribosomal protein S6 kinase alpha-6	RPS6KA6	P11137-3-S817	P11137-3	MTAP2-3	817	S	GTRSRLASVSADAEV	FALSE	FALSE	0.5584177133217405	FALSE	S/T	S/T	0.990459	0.418	0.253	0.041	0.041
Q9UK32	Ribosomal protein S6 kinase alpha-6	RPS6KA6	P11142-S16	P11142	HSP7C	16	S	IDLGTTYSCVGVFQH	FALSE	FALSE	0.5466403751405319	FALSE	S/T	S/T	0.716724	0.557	0.24	0.041	0.041
Q9UK32	Ribosomal protein S6 kinase alpha-6	RPS6KA6	P11142-S40	P11142	HSP7C	40	S	QGNRTTPSYVAFTDT	FALSE	FALSE	0.5719864439545123	FALSE	S/T	S/T	0.985338	0.557	0.24	0.041	0.041
Q9UK32	Ribosomal protein S6 kinase alpha-6	RPS6KA6	P11142-S113	P11142	HSP7C	113	S	EYKGETKSFYPEEVS	FALSE	FALSE	0.5511705037207822	FALSE	S/T	S/T	0.943509	0.557	0.24	0.041	0.041
Q9UK32	Ribosomal protein S6 kinase alpha-6	RPS6KA6	P11142-S541	P11142	HSP7C	541	S	DKVSSKNSLESYAFN	FALSE	FALSE	0.5479848711968012	FALSE	S/T	S/T	0.784335	0.557	0.24	0.041	0.041
Q9UK32	Ribosomal protein S6 kinase alpha-6	RPS6KA6	P11142-S544	P11142	HSP7C	544	S	SSKNSLESYAFNMKA	FALSE	FALSE	0.5436561478373763	FALSE	S/T	S/T	0.91042	0.557	0.24	0.041	0.041
Q9UK32	Ribosomal protein S6 kinase alpha-6	RPS6KA6	P11161-S70	P11161	EGR2	70	S	DMTGEKRSLDLPYPS	FALSE	FALSE	0.6484334503725019	FALSE	S/T	S/T	0.0814443	0.833	0.375	0.041	0.041
Q9UK32	Ribosomal protein S6 kinase alpha-6	RPS6KA6	P11166-S473	P11166	GTR1	473	S	GFRQGGASQSDKTPE	FALSE	FALSE	0.5156069327966912	FALSE	S/T	S/T	0.31143	0.465	0.266	0.041	0.041
Q9UK32	Ribosomal protein S6 kinase alpha-6	RPS6KA6	P11172-S172	P11172	UMPS	172	S	AHGIRLHSVCTLSKM	FALSE	FALSE	0.5710958229020736	FALSE	S/T	S/T	0.732104	0.815	0.21	0.041	0.041
Q9UK32	Ribosomal protein S6 kinase alpha-6	RPS6KA6	P11216-S430	P11216	PYGB	430	S	VDRLRRMSVIEEGDC	FALSE	FALSE	0.569764943187151	FALSE	S/T	S/T	0.944823	0.573	0.086	0.041	0.1025
Q9UK32	Ribosomal protein S6 kinase alpha-6	RPS6KA6	P11217-S430	P11217	PYGM	430	S	VDRLRRMSLVEEGAV	FALSE	FALSE	0.5372973710299274	FALSE	S/T	S/T	0.950229	0.66	0.095	0.041	0.1025
Q9UK32	Ribosomal protein S6 kinase alpha-6	RPS6KA6	P11217-S524	P11217	PYGM	524	S	DQLRKLLSFVDDEAF	FALSE	FALSE	0.5581273843051904	FALSE	S/T	S/T	0.68232	0.66	0.095	0.041	0.1025
Q9UK32	Ribosomal protein S6 kinase alpha-6	RPS6KA6	P11233-S138	P11233	RALA	138	S	LEDKRQVSVEEAKNR	FALSE	FALSE	0.5433309748308051	FALSE	S/T	S/T	0.229552	0.399	0.388	0.041	0.041
Q9UK32	Ribosomal protein S6 kinase alpha-6	RPS6KA6	P11233-S194	P11233	RALA	194	S	NGKKKRKSLAKRIRE	FALSE	FALSE	0.5485342518556334	FALSE	S/T	S/T	0.236944	0.399	0.388	0.041	0.041
Q9UK32	Ribosomal protein S6 kinase alpha-6	RPS6KA6	P11274-S215	P11274	BCR	215	S	MQMERKKSQHGAGSS	FALSE	FALSE	0.5088037558767664	FALSE	S/T	S/T	0.241221	0.443	0.573	0.041	0.041
Q9UK32	Ribosomal protein S6 kinase alpha-6	RPS6KA6	P11274-S222	P11274	BCR	222	S	SQHGAGSSVGDASRP	FALSE	FALSE	0.560888513470843	FALSE	S/T	S/T	0.349957	0.443	0.573	0.041	0.041
Q9UK32	Ribosomal protein S6 kinase alpha-6	RPS6KA6	P11274-S236	P11274	BCR	236	S	PPYRGRSSESSCGVD	FALSE	FALSE	0.5087277445965798	FALSE	S/T	S/T	0.248463	0.443	0.573	0.041	0.041
Q9UK32	Ribosomal protein S6 kinase alpha-6	RPS6KA6	P11274-S238	P11274	BCR	238	S	YRGRSSESSCGVDGD	FALSE	FALSE	0.5055408322908196	FALSE	S/T	S/T	0.189342	0.443	0.573	0.041	0.041
Q9UK32	Ribosomal protein S6 kinase alpha-6	RPS6KA6	P11274-S301	P11274	BCR	301	S	GPLLRSQSTSEQEKR	FALSE	FALSE	0.5682478704168077	FALSE	S/T	S/T	0.367211	0.443	0.573	0.041	0.041
Q9UK32	Ribosomal protein S6 kinase alpha-6	RPS6KA6	P11274-S371	P11274	BCR	371	S	RDKSRSPSQNSQQSF	FALSE	FALSE	0.5055408322908196	FALSE	S/T	S/T	0.187082	0.443	0.573	0.041	0.041
Q9UK32	Ribosomal protein S6 kinase alpha-6	RPS6KA6	P11277-S390	P11277	SPTB1	390	S	PHDGKLVSDINRAWE	FALSE	FALSE	0.50931698799282	FALSE	S/T	S/T	0.0584778	0.544	0.339	0.041	0.041
Q9UK32	Ribosomal protein S6 kinase alpha-6	RPS6KA6	P11277-S1960	P11277	SPTB1	1960	S	ETRSKNFSACLELGE	FALSE	FALSE	0.5550542449778855	FALSE	S/T	S/T	0.0828345	0.544	0.339	0.041	0.041
Q9UK32	Ribosomal protein S6 kinase alpha-6	RPS6KA6	P11277-S2060	P11277	SPTB1	2060	S	AFEKSTASWAERFAA	FALSE	FALSE	0.5998969023491209	FALSE	S/T	S/T	0.121696	0.544	0.339	0.041	0.041
Q9UK32	Ribosomal protein S6 kinase alpha-6	RPS6KA6	P11277-S2117	P11277	SPTB1	2117	S	TERTSPVSLWSRLSS	FALSE	FALSE	0.5418946473238898	FALSE	S/T	S/T	0.0639419	0.544	0.339	0.041	0.041
Q9UK32	Ribosomal protein S6 kinase alpha-6	RPS6KA6	P11277-S2123	P11277	SPTB1	2123	S	VSLWSRLSSSWESLQ	FALSE	FALSE	0.6092524002090418	FALSE	S/T	S/T	0.226765	0.544	0.339	0.041	0.041
Q9UK32	Ribosomal protein S6 kinase alpha-6	RPS6KA6	P11277-2-S2178	P11277-2	SPTB1-2	2178	S	APRDHGQSVQMEGYL	FALSE	FALSE	0.598952158656368	FALSE	S/T	S/T	0.164943	0.544	0.339	0.041	0.041
Q9UK32	Ribosomal protein S6 kinase alpha-6	RPS6KA6	P11308-S39	P11308	ERG	39	S	EMTASSSSDYGQTSK	FALSE	FALSE	0.6046015557369235	FALSE	S/T	S/T	0.0814646	0.688	0.579	0.041	0.041
Q9UK32	Ribosomal protein S6 kinase alpha-6	RPS6KA6	P11308-S278	P11308	ERG	278	S	KAAQPSPSTVPKTED	FALSE	FALSE	0.6047791400599289	FALSE	S/T	S/T	0.0645091	0.688	0.579	0.041	0.041
Q9UK32	Ribosomal protein S6 kinase alpha-6	RPS6KA6	P11309-S261	P11309	PIM1	261	S	FFRQRVSSECQHLIR	FALSE	FALSE	0.610103257903464	TRUE	S/T	S/T	0.476655	0.888	0.411	0.041	0.041
Q9UK32	Ribosomal protein S6 kinase alpha-6	RPS6KA6	P11309-2-S65	P11309-2	PIM1-2	65	S	HSHSPRHSLRHSPGS	FALSE	FALSE	0.7326408006214233	FALSE	S/T	S/T	0.168738	0.888	0.411	0.041	0.041
Q9UK32	Ribosomal protein S6 kinase alpha-6	RPS6KA6	P11362-S450	P11362	FGFR1	450	S	LVRPSRLSSSGTPML	FALSE	FALSE	0.6399486998556759	TRUE	S/T	S/T	0.485745	0.599	0.496	0.041	0.041
Q9UK32	Ribosomal protein S6 kinase alpha-6	RPS6KA6	P11362-S451	P11362	FGFR1	451	S	VRPSRLSSSGTPMLA	FALSE	FALSE	0.5700234850948407	TRUE	S/T	S/T	0.196627	0.599	0.496	0.041	0.041
Q9UK32	Ribosomal protein S6 kinase alpha-6	RPS6KA6	P11362-S789	P11362	FGFR1	789	S	DTRSSTCSSGEDSVF	FALSE	FALSE	0.5705903053196048	TRUE	S/T	S/T	0.190445	0.599	0.496	0.041	0.041
Q9UK32	Ribosomal protein S6 kinase alpha-6	RPS6KA6	P11387-S2	P11387	TOP1	2	S	______MSGDHLHND	FALSE	FALSE	0.5372994394367487	FALSE	S/T	S/T	0.0249787	0.736	0.329	0.041	0.041
Q9UK32	Ribosomal protein S6 kinase alpha-6	RPS6KA6	P11387-S10	P11387	TOP1	10	S	GDHLHNDSQIEADFR	FALSE	FALSE	0.521530676664731	FALSE	S/T	S/T	0.00725892	0.736	0.329	0.041	0.041
Q9UK32	Ribosomal protein S6 kinase alpha-6	RPS6KA6	P11387-S57	P11387	TOP1	57	S	SNSEHKDSEKKHKEK	FALSE	FALSE	0.5035234670575298	FALSE	S/T	S/T	0.00316501	0.736	0.329	0.041	0.041
Q9UK32	Ribosomal protein S6 kinase alpha-6	RPS6KA6	P11387-S73	P11387	TOP1	73	S	KTKHKDGSSEKHKDK	FALSE	FALSE	0.5004486149013675	FALSE	S/T	S/T	0.00240873	0.736	0.329	0.041	0.041
Q9UK32	Ribosomal protein S6 kinase alpha-6	RPS6KA6	P11387-S74	P11387	TOP1	74	S	TKHKDGSSEKHKDKH	FALSE	FALSE	0.535261086719158	FALSE	S/T	S/T	0.0186788	0.736	0.329	0.041	0.041
Q9UK32	Ribosomal protein S6 kinase alpha-6	RPS6KA6	P11387-S111	P11387	TOP1	111	S	KEKENGFSSPPQIKD	FALSE	FALSE	0.5069199910673398	FALSE	S/T	S/T	0.00331244	0.736	0.329	0.041	0.041
Q9UK32	Ribosomal protein S6 kinase alpha-6	RPS6KA6	P11387-S686	P11387	TOP1	686	S	KTKKVVESKKKAVQR	FALSE	FALSE	0.5057233774099029	FALSE	S/T	S/T	0.00287161	0.736	0.329	0.041	0.041
Q9UK32	Ribosomal protein S6 kinase alpha-6	RPS6KA6	P11388-S29	P11388	TOP2A	29	S	EDAKKRLSVERIYQK	FALSE	FALSE	0.647243146106735	FALSE	S/T	S/T	0.715383	0.708	0.275	0.041	0.041
Q9UK32	Ribosomal protein S6 kinase alpha-6	RPS6KA6	P11388-S230	P11388	TOP2A	230	S	LSKFKMQSLDKDIVA	FALSE	FALSE	0.5668534682350935	FALSE	S/T	S/T	0.400626	0.708	0.275	0.041	0.041
Q9UK32	Ribosomal protein S6 kinase alpha-6	RPS6KA6	P11388-S312	P11388	TOP2A	312	S	EKGFQQISFVNSIAT	FALSE	FALSE	0.6211770694484705	FALSE	S/T	S/T	0.594079	0.708	0.275	0.041	0.041
Q9UK32	Ribosomal protein S6 kinase alpha-6	RPS6KA6	P11388-S390	P11388	TOP2A	390	S	LQPKSFGSTCQLSEK	FALSE	FALSE	0.5908052102070535	FALSE	S/T	S/T	0.543734	0.708	0.275	0.041	0.041
Q9UK32	Ribosomal protein S6 kinase alpha-6	RPS6KA6	P11388-S452	P11388	TOP2A	452	S	NDAGGRNSTECTLIL	FALSE	FALSE	0.5125052555661305	FALSE	S/T	S/T	0.302871	0.708	0.275	0.041	0.041
Q9UK32	Ribosomal protein S6 kinase alpha-6	RPS6KA6	P11388-S707	P11388	TOP2A	707	S	NKELILFSNSDNERS	FALSE	FALSE	0.676038583681703	FALSE	S/T	S/T	0.870557	0.708	0.275	0.041	0.041
Q9UK32	Ribosomal protein S6 kinase alpha-6	RPS6KA6	P11388-S717	P11388	TOP2A	717	S	DNERSIPSMVDGLKP	FALSE	FALSE	0.5328767147315865	FALSE	S/T	S/T	0.326977	0.708	0.275	0.041	0.041
Q9UK32	Ribosomal protein S6 kinase alpha-6	RPS6KA6	P11388-S1115	P11388	TOP2A	1115	S	NEKETEKSDSVTDSG	FALSE	FALSE	0.5163598281793689	FALSE	S/T	S/T	0.240524	0.708	0.275	0.041	0.041
Q9UK32	Ribosomal protein S6 kinase alpha-6	RPS6KA6	P11388-S1117	P11388	TOP2A	1117	S	KETEKSDSVTDSGPT	FALSE	FALSE	0.6475875905511792	FALSE	S/T	S/T	0.773064	0.708	0.275	0.041	0.041
Q9UK32	Ribosomal protein S6 kinase alpha-6	RPS6KA6	P11388-S1164	P11388	TOP2A	1164	S	TLKRKSPSDLWKEDL	FALSE	FALSE	0.652658388870507	FALSE	S/T	S/T	0.798967	0.708	0.275	0.041	0.041
Q9UK32	Ribosomal protein S6 kinase alpha-6	RPS6KA6	P11388-S1295	P11388	TOP2A	1295	S	GKKRNPWSDSESDRS	FALSE	FALSE	0.5643473999339471	FALSE	S/T	S/T	0.386239	0.708	0.275	0.041	0.041
Q9UK32	Ribosomal protein S6 kinase alpha-6	RPS6KA6	P11388-S1297	P11388	TOP2A	1297	S	KRNPWSDSESDRSSD	FALSE	FALSE	0.6504994145115327	FALSE	S/T	S/T	0.831864	0.708	0.275	0.041	0.041
Q9UK32	Ribosomal protein S6 kinase alpha-6	RPS6KA6	P11388-S1303	P11388	TOP2A	1303	S	DSESDRSSDESNFDV	FALSE	FALSE	0.5643473999339471	FALSE	S/T	S/T	0.38542	0.708	0.275	0.041	0.041
Q9UK32	Ribosomal protein S6 kinase alpha-6	RPS6KA6	P11388-S1306	P11388	TOP2A	1306	S	SDRSSDESNFDVPPR	FALSE	FALSE	0.5564098636662549	FALSE	S/T	S/T	0.362	0.708	0.275	0.041	0.041
Q9UK32	Ribosomal protein S6 kinase alpha-6	RPS6KA6	P11388-S1332	P11388	TOP2A	1332	S	KFTMDLDSDEDFSDF	FALSE	FALSE	0.5668534682350935	FALSE	S/T	S/T	0.39458	0.708	0.275	0.041	0.041
Q9UK32	Ribosomal protein S6 kinase alpha-6	RPS6KA6	P11388-S1365	P11388	TOP2A	1365	S	TKTSPKLSNKELKPQ	FALSE	FALSE	0.6391496648520455	FALSE	S/T	S/T	0.647935	0.708	0.275	0.041	0.041
Q9UK32	Ribosomal protein S6 kinase alpha-6	RPS6KA6	P11388-S1374	P11388	TOP2A	1374	S	KELKPQKSVVSDLEA	FALSE	FALSE	0.6882473490220733	FALSE	S/T	S/T	0.949292	0.708	0.275	0.041	0.041
Q9UK32	Ribosomal protein S6 kinase alpha-6	RPS6KA6	P11388-S1387	P11388	TOP2A	1387	S	EADDVKGSVPLSSSP	FALSE	FALSE	0.6504994145115327	FALSE	S/T	S/T	0.817936	0.708	0.275	0.041	0.041
Q9UK32	Ribosomal protein S6 kinase alpha-6	RPS6KA6	P11388-S1391	P11388	TOP2A	1391	S	VKGSVPLSSSPPATH	FALSE	FALSE	0.6338665335389142	FALSE	S/T	S/T	0.677203	0.708	0.275	0.041	0.041
Q9UK32	Ribosomal protein S6 kinase alpha-6	RPS6KA6	P11388-S1392	P11388	TOP2A	1392	S	KGSVPLSSSPPATHF	FALSE	FALSE	0.5553128331020724	FALSE	S/T	S/T	0.355722	0.708	0.275	0.041	0.041
Q9UK32	Ribosomal protein S6 kinase alpha-6	RPS6KA6	P11388-S1426	P11388	TOP2A	1426	S	TAAKSQSSTSTTGAK	FALSE	FALSE	0.647243146106735	FALSE	S/T	S/T	0.706033	0.708	0.275	0.041	0.041
Q9UK32	Ribosomal protein S6 kinase alpha-6	RPS6KA6	P11388-S1449	P11388	TOP2A	1449	S	KRDPALNSGVSQKPD	FALSE	FALSE	0.6350704339066685	FALSE	S/T	S/T	0.636971	0.708	0.275	0.041	0.041
Q9UK32	Ribosomal protein S6 kinase alpha-6	RPS6KA6	P11388-S1469	P11388	TOP2A	1469	S	NRRKRKPSTSDDSDS	FALSE	FALSE	0.6994078466949466	FALSE	S/T	S/T	0.999623	0.708	0.275	0.041	0.041
Q9UK32	Ribosomal protein S6 kinase alpha-6	RPS6KA6	P11388-S1471	P11388	TOP2A	1471	S	RKRKPSTSDDSDSNF	FALSE	FALSE	0.6944932783816847	FALSE	S/T	S/T	0.980156	0.708	0.275	0.041	0.041
Q9UK32	Ribosomal protein S6 kinase alpha-6	RPS6KA6	P11388-S1491	P11388	TOP2A	1491	S	KAVTSKKSKGESDDF	FALSE	FALSE	0.5692985924494014	FALSE	S/T	S/T	0.409979	0.708	0.275	0.041	0.041
Q9UK32	Ribosomal protein S6 kinase alpha-6	RPS6KA6	P11388-S1495	P11388	TOP2A	1495	S	SKKSKGESDDFHMDF	FALSE	FALSE	0.6504994145115327	FALSE	S/T	S/T	0.819933	0.708	0.275	0.041	0.041
Q9UK32	Ribosomal protein S6 kinase alpha-6	RPS6KA6	P11388-2-S1400	P11388-2	TOP2A-2	1400	S	KELKPQKSVVSDLEA	FALSE	FALSE	0.5164959371365355	FALSE	S/T	S/T	0.295435	0.708	0.275	0.041	0.041
Q9UK32	Ribosomal protein S6 kinase alpha-6	RPS6KA6	P11388-2-S1495	P11388-2	TOP2A-2	1495	S	NRRKRKPSTSDDSDS	FALSE	FALSE	0.6979932783816846	FALSE	S/T	S/T	0.982314	0.708	0.275	0.041	0.041
Q9UK32	Ribosomal protein S6 kinase alpha-6	RPS6KA6	P11388-2-S1497	P11388-2	TOP2A-2	1497	S	RKRKPSTSDDSDSNF	FALSE	FALSE	0.5838037062125536	FALSE	S/T	S/T	0.508421	0.708	0.275	0.041	0.041
Q9UK32	Ribosomal protein S6 kinase alpha-6	RPS6KA6	P11413-3-S26	P11413-3	G6PD-3	26	S	RGGRRRRSADSVMAE	FALSE	FALSE	0.554593763345484	FALSE	S/T	S/T	0.626193	0.693	0.255	0.041	0.041
Q9UK32	Ribosomal protein S6 kinase alpha-6	RPS6KA6	P11473-S51	P11473	VDR	51	S	CKGFFRRSMKRKALF	FALSE	FALSE	0.534934162687333	FALSE	S/T	S/T	0.00447039	0.744	0.349	0.041	0.041
Q9UK32	Ribosomal protein S6 kinase alpha-6	RPS6KA6	P11473-S172	P11473	VDR	172	S	SHPSRPNSRHTPSFS	FALSE	FALSE	0.5449433138377379	FALSE	S/T	S/T	0.0150798	0.744	0.349	0.041	0.041
Q9UK32	Ribosomal protein S6 kinase alpha-6	RPS6KA6	P11473-S182	P11473	VDR	182	S	TPSFSGDSSSSCSDH	FALSE	FALSE	0.622026440431416	FALSE	S/T	S/T	0.0411391	0.744	0.349	0.041	0.041
Q9UK32	Ribosomal protein S6 kinase alpha-6	RPS6KA6	P11473-S392	P11473	VDR	392	S	QKLADLRSLNEEHSK	FALSE	FALSE	0.7415671529502263	FALSE	S/T	S/T	0.12993	0.744	0.349	0.041	0.041
Q9UK32	Ribosomal protein S6 kinase alpha-6	RPS6KA6	P11473-2-S9	P11473-2	VDR-2	9	S	EWRNKKRSDWLSMVL	FALSE	FALSE	0.6624021996628874	FALSE	S/T	S/T	0.0816611	0.744	0.349	0.041	0.041
Q9UK32	Ribosomal protein S6 kinase alpha-6	RPS6KA6	P11474-S26	P11474	ERR1	26	S	SPDSPKGSSETETEP	FALSE	FALSE	0.5791977377466413	FALSE	S/T	S/T	0.0535567	0.813	0.336	0.041	0.041
Q9UK32	Ribosomal protein S6 kinase alpha-6	RPS6KA6	P11487-S138	P11487	FGF3	138	S	SRLYRTVSSTPGARR	FALSE	FALSE	0.5957842456351015	FALSE	S/T	S/T	0.0739534	0.595	0.51	0.041	0.041
Q9UK32	Ribosomal protein S6 kinase alpha-6	RPS6KA6	P11487-S176	P11487	FGF3	176	S	TRRTQKSSLFLPRVL	FALSE	FALSE	0.6793733776638804	FALSE	S/T	S/T	0.237352	0.595	0.51	0.041	0.041
Q9UK32	Ribosomal protein S6 kinase alpha-6	RPS6KA6	P11717-S1771	P11717	MPRI	1771	S	FHCKRGVSMGTPKLL	FALSE	FALSE	0.5174023118815116	FALSE	S/T	S/T	0.0478808	0.53	0.424	0.041	0.041
Q9UK32	Ribosomal protein S6 kinase alpha-6	RPS6KA6	P11717-S2210	P11717	MPRI	2210	S	FSRKVGTSDKTKYYL	FALSE	FALSE	0.5342479030534917	FALSE	S/T	S/T	0.0551144	0.53	0.424	0.041	0.041
Q9UK32	Ribosomal protein S6 kinase alpha-6	RPS6KA6	P11717-S2347	P11717	MPRI	2347	S	TTCCRRSSNVSYKYS	FALSE	FALSE	0.7241839560819174	FALSE	S/T	S/T	0.372494	0.53	0.424	0.041	0.041
Q9UK32	Ribosomal protein S6 kinase alpha-6	RPS6KA6	P11717-S2395	P11717	MPRI	2395	S	NGHITTKSVKALSSL	FALSE	FALSE	0.6729192452200548	FALSE	S/T	S/T	0.110911	0.53	0.424	0.041	0.041
Q9UK32	Ribosomal protein S6 kinase alpha-6	RPS6KA6	P11717-S2401	P11717	MPRI	2401	S	KSVKALSSLHGDDQD	FALSE	FALSE	0.7255953196486694	FALSE	S/T	S/T	0.38371	0.53	0.424	0.041	0.041
Q9UK32	Ribosomal protein S6 kinase alpha-6	RPS6KA6	P11717-S2479	P11717	MPRI	2479	S	VSSTKLVSFHDDSDE	FALSE	FALSE	0.6734052299171829	FALSE	S/T	S/T	0.16133	0.53	0.424	0.041	0.041
Q9UK32	Ribosomal protein S6 kinase alpha-6	RPS6KA6	P11831-S77	P11831	SRF	77	S	PTAGALYSGSEGDSE	FALSE	FALSE	0.5491816940240379	FALSE	S/T	S/T	0.151947	0.858	0.294	0.041	0.041
Q9UK32	Ribosomal protein S6 kinase alpha-6	RPS6KA6	P11831-S83	P11831	SRF	83	S	YSGSEGDSESGEEEE	FALSE	FALSE	0.5211599188735799	FALSE	S/T	S/T	0.0961545	0.858	0.294	0.041	0.041
Q9UK32	Ribosomal protein S6 kinase alpha-6	RPS6KA6	P11831-S101	P11831	SRF	101	S	ERRGLKRSLSEMEIG	FALSE	FALSE	0.6108878512135896	FALSE	S/T	S/T	0.564553	0.858	0.294	0.041	0.041
Q9UK32	Ribosomal protein S6 kinase alpha-6	RPS6KA6	P11831-S253	P11831	SRF	253	S	LTYQVSESDSSGETK	FALSE	FALSE	0.5491614678995791	FALSE	S/T	S/T	0.104468	0.858	0.294	0.041	0.041
Q9UK32	Ribosomal protein S6 kinase alpha-6	RPS6KA6	P12035-S274	P12035	K2C3	274	S	GERGRLDSELKNMED	FALSE	FALSE	0.542828800259056	FALSE	S/T	S/T	0.565865	0.543	0.243	0.041	0.041
Q9UK32	Ribosomal protein S6 kinase alpha-6	RPS6KA6	P12107-S1682	P12107	COBA1	1682	S	FKRGKLLSYLDVEGN	FALSE	FALSE	0.5113131573751621	FALSE	S/T	S/T	0.68148	0.469	0.249	0.041	0.041
Q9UK32	Ribosomal protein S6 kinase alpha-6	RPS6KA6	P12111-S1654	P12111	CO6A3	1654	S	SINFRRDSFQEVLRF	FALSE	FALSE	0.5108282709895899	FALSE	S/T	S/T	0.286957	0.44	0.271	0.041	0.041
Q9UK32	Ribosomal protein S6 kinase alpha-6	RPS6KA6	P12272-S17	P12272	PTHR	17	S	SVAVFLLSYAVPSCG	FALSE	FALSE	0.7213334437735853	FALSE	S/T	S/T	0.212381	0.823	0.464	0.041	0.041
Q9UK32	Ribosomal protein S6 kinase alpha-6	RPS6KA6	P12277-S136	P12277	KCRB	136	S	SRVRTGRSIRGFCLP	FALSE	FALSE	0.6104332886650955	FALSE	S/T	S/T	0.0627184	0.622	0.339	0.041	0.041
Q9UK32	Ribosomal protein S6 kinase alpha-6	RPS6KA6	P12277-S164	P12277	KCRB	164	S	LAVEALSSLDGDLAG	FALSE	FALSE	0.6924867811512114	FALSE	S/T	S/T	0.137585	0.622	0.339	0.041	0.041
Q9UK32	Ribosomal protein S6 kinase alpha-6	RPS6KA6	P12277-S309	P12277	KCRB	309	S	LGKHEKFSEVLKRLR	FALSE	FALSE	0.6132438878625313	FALSE	S/T	S/T	0.083622	0.622	0.339	0.041	0.041
Q9UK32	Ribosomal protein S6 kinase alpha-6	RPS6KA6	P12314-S76	P12314	FCGR1	76	S	SYRITSASVNDSGEY	FALSE	FALSE	0.5259810622571767	FALSE	S/T	S/T	0.40081	0.303	0.423	0.041	0.041
Q9UK32	Ribosomal protein S6 kinase alpha-6	RPS6KA6	P12429-S139	P12429	ANXA3	139	S	YYTVYKKSLGDDISS	FALSE	FALSE	0.6316665305986191	FALSE	S/T	S/T	0.12042	0.488	0.256	0.041	0.1535
Q9UK32	Ribosomal protein S6 kinase alpha-6	RPS6KA6	P12429-S301	P12429	ANXA3	301	S	HYGYSLYSAIKSDTS	FALSE	FALSE	0.5422170718699576	FALSE	S/T	S/T	0.0591468	0.488	0.256	0.041	0.1535
Q9UK32	Ribosomal protein S6 kinase alpha-6	RPS6KA6	P12755-S325	P12755	SKI	325	S	KRRVPRVSSEPPASI	FALSE	FALSE	0.7426281585332547	FALSE	S/T	S/T	0.107354	0.701	0.389	0.041	0.041
Q9UK32	Ribosomal protein S6 kinase alpha-6	RPS6KA6	P12755-S326	P12755	SKI	326	S	RRVPRVSSEPPASIR	FALSE	FALSE	0.5660324881093607	FALSE	S/T	S/T	0.020626	0.701	0.389	0.041	0.041
Q9UK32	Ribosomal protein S6 kinase alpha-6	RPS6KA6	P12755-S341	P12755	SKI	341	S	PKTDDTSSQSPAPSE	FALSE	FALSE	0.5703501129878576	FALSE	S/T	S/T	0.0184842	0.701	0.389	0.041	0.041
Q9UK32	Ribosomal protein S6 kinase alpha-6	RPS6KA6	P12755-S366	P12755	SKI	366	S	LAGSSNKSLGCVHPR	FALSE	FALSE	0.5421152303103555	FALSE	S/T	S/T	0.0115508	0.701	0.389	0.041	0.041
Q9UK32	Ribosomal protein S6 kinase alpha-6	RPS6KA6	P12755-S377	P12755	SKI	377	S	VHPRQRLSAFRPWSP	FALSE	FALSE	0.690273792368248	FALSE	S/T	S/T	0.0608757	0.701	0.389	0.041	0.041
Q9UK32	Ribosomal protein S6 kinase alpha-6	RPS6KA6	P12755-S404	P12755	SKI	404	S	LPALIRDSFYSYKSF	FALSE	FALSE	0.7385976515470675	FALSE	S/T	S/T	0.281925	0.701	0.389	0.041	0.041
Q9UK32	Ribosomal protein S6 kinase alpha-6	RPS6KA6	P12755-S480	P12755	SKI	480	S	APEEDKDSEAEVEVE	FALSE	FALSE	0.5532270194886144	FALSE	S/T	S/T	0.0243216	0.701	0.389	0.041	0.041
Q9UK32	Ribosomal protein S6 kinase alpha-6	RPS6KA6	P12755-S500	P12755	SKI	500	S	TSSLSSLSSPSFTSS	FALSE	FALSE	0.52407839323684835	FALSE	S/T	S/T	0.00658006	0.701	0.389	0.041	0.041
Q9UK32	Ribosomal protein S6 kinase alpha-6	RPS6KA6	P12755-S501	P12755	SKI	501	S	SSLSSLSSPSFTSSS	FALSE	FALSE	0.5390261609076022	FALSE	S/T	S/T	0.00756469	0.701	0.389	0.041	0.041
Q9UK32	Ribosomal protein S6 kinase alpha-6	RPS6KA6	P12755-S720	P12755	SKI	720	S	ARPEAAGSEGAAELE	FALSE	FALSE	0.5465551979323459	FALSE	S/T	S/T	0.0127945	0.701	0.389	0.041	0.041
Q9UK32	Ribosomal protein S6 kinase alpha-6	RPS6KA6	P12757-S75	P12757	SKIL	75	S	HVKRTCTSVPETLHL	FALSE	FALSE	0.5795155136696911	FALSE	S/T	S/T	0.0440146	0.617	0.339	0.041	0.041
Q9UK32	Ribosomal protein S6 kinase alpha-6	RPS6KA6	P12757-S452	P12757	SKIL	452	S	GKLQKTVSYPDVSLE	FALSE	FALSE	0.5839742535843111	FALSE	S/T	S/T	0.0572602	0.617	0.339	0.041	0.041
Q9UK32	Ribosomal protein S6 kinase alpha-6	RPS6KA6	P12757-S490	P12757	SKIL	490	S	NSTSKRKSESATCNL	FALSE	FALSE	0.6893735470846044	FALSE	S/T	S/T	0.304647	0.617	0.339	0.041	0.041
Q9UK32	Ribosomal protein S6 kinase alpha-6	RPS6KA6	P12757-S492	P12757	SKIL	492	S	TSKRKSESATCNLVR	FALSE	FALSE	0.6169439896226432	FALSE	S/T	S/T	0.0839379	0.617	0.339	0.041	0.041
Q9UK32	Ribosomal protein S6 kinase alpha-6	RPS6KA6	P12931-S17	P12931	SRC	17	S	DASQRRRSLEPAENV	FALSE	FALSE	0.5102091799694541	TRUE	S/T	S/T	0.37414	0.595	0.369	0.041	0.041
Q9UK32	Ribosomal protein S6 kinase alpha-6	RPS6KA6	P12931-S51	P12931	SRC	51	S	ADGHRGPSAAFAPAA	FALSE	FALSE	0.5121987998343134	TRUE	S/T	S/T	0.377089	0.595	0.369	0.041	0.041
Q9UK32	Ribosomal protein S6 kinase alpha-6	RPS6KA6	P12956-S475	P12956	XRCC6	475	S	KLRFTYRSDSFENPV	FALSE	FALSE	0.5036252535206363	FALSE	S/T	S/T	0.140823	0.626	0.263	0.041	0.041
Q9UK32	Ribosomal protein S6 kinase alpha-6	RPS6KA6	P12956-S477	P12956	XRCC6	477	S	RFTYRSDSFENPVLQ	FALSE	FALSE	0.5439443264493772	FALSE	S/T	S/T	0.230824	0.626	0.263	0.041	0.041
Q9UK32	Ribosomal protein S6 kinase alpha-6	RPS6KA6	P12956-S520	P12956	XRCC6	520	S	AMNKRLGSLVDEFKE	FALSE	FALSE	0.6319262783986843	FALSE	S/T	S/T	0.894547	0.626	0.263	0.041	0.041
Q9UK32	Ribosomal protein S6 kinase alpha-6	RPS6KA6	P12980-S134	P12980	LYL1	134	S	SRLKRRPSHCELDLA	FALSE	FALSE	0.5884793289383302	FALSE	S/T	S/T	0.642621	0.588	0.235	0.041	0.041
Q9UK32	Ribosomal protein S6 kinase alpha-6	RPS6KA6	P13010-S577	P13010	XRCC5	577	S	EQGGAHFSVSSLAEG	FALSE	FALSE	0.532119275979033	FALSE	S/T	S/T	0.237021	0.595	0.266	0.041	0.041
Q9UK32	Ribosomal protein S6 kinase alpha-6	RPS6KA6	P13056-S64	P13056	NR2C1	64	S	VILARQDSTPGKVFL	FALSE	FALSE	0.6353561856517714	FALSE	S/T	S/T	0.0338325	0.694	0.433	0.041	0.041
Q9UK32	Ribosomal protein S6 kinase alpha-6	RPS6KA6	P13056-S215	P13056	NR2C1	215	S	YIRKDLRSPLTATPT	FALSE	FALSE	0.5170481938348805	FALSE	S/T	S/T	0.00407756	0.694	0.433	0.041	0.041
Q9UK32	Ribosomal protein S6 kinase alpha-6	RPS6KA6	P13497-S82	P13497	BMP1	82	S	RRHTARKSSIKAAVP	FALSE	FALSE	0.6153711385272881	FALSE	S/T	S/T	0.0845123	0.529	0.496	0.041	0.041
Q9UK32	Ribosomal protein S6 kinase alpha-6	RPS6KA6	P13521-S104	P13521	SCG2	104	S	SHLPERDSLSEEDWM	FALSE	FALSE	0.6724308577329455	FALSE	S/T	S/T	0.242126	0.545	0.415	0.041	0.041
Q9UK32	Ribosomal protein S6 kinase alpha-6	RPS6KA6	P13521-S533	P13521	SCG2	533	S	RVPGQGSSEDDLQEE	FALSE	FALSE	0.6099784043147628	FALSE	S/T	S/T	0.0721327	0.545	0.415	0.041	0.041
Q9UK32	Ribosomal protein S6 kinase alpha-6	RPS6KA6	P13569-S737	P13569	CFTR	737	S	EPLERRLSLVPDSEQ	FALSE	FALSE	0.5390993520841297	FALSE	S/T	S/T	0.772674	0.541	0.206	0.041	0.041
Q9UK32	Ribosomal protein S6 kinase alpha-6	RPS6KA6	P13569-S768	P13569	CFTR	768	S	LQARRRQSVLNLMTH	FALSE	FALSE	0.5233370322781169	FALSE	S/T	S/T	0.575353	0.541	0.206	0.041	0.041
Q9UK32	Ribosomal protein S6 kinase alpha-6	RPS6KA6	P13611-S1349	P13611	CSPG2	1349	S	VIGHPIDSESKEDEP	FALSE	FALSE	0.6760460919627975	FALSE	S/T	S/T	0.14272	0.478	0.426	0.041	0.041
Q9UK32	Ribosomal protein S6 kinase alpha-6	RPS6KA6	P13611-S2112	P13611	CSPG2	2112	S	PVRQEIESETTSEEQ	FALSE	FALSE	0.5588333935211554	FALSE	S/T	S/T	0.0590179	0.478	0.426	0.041	0.041
Q9UK32	Ribosomal protein S6 kinase alpha-6	RPS6KA6	P13611-S3206	P13611	CSPG2	3206	S	LQGAHLTSILSHEEQ	FALSE	FALSE	0.5948841411063569	FALSE	S/T	S/T	0.0679016	0.478	0.426	0.041	0.041
Q9UK32	Ribosomal protein S6 kinase alpha-6	RPS6KA6	P13631-S371	P13631	RARG	371	S	YARRRRPSQPYMFPR	FALSE	FALSE	0.8175050825806872	FALSE	S/T	S/T	0.751718	0.731	0.369	0.041	0.041
Q9UK32	Ribosomal protein S6 kinase alpha-6	RPS6KA6	P13631-S390	P13631	RARG	390	S	ITDLRGISTKGAERA	FALSE	FALSE	0.520865254514835	FALSE	S/T	S/T	0.0180148	0.731	0.369	0.041	0.041
Q9UK32	Ribosomal protein S6 kinase alpha-6	RPS6KA6	P13639-S23	P13639	EF2	23	S	KANIRNMSVIAHVDH	FALSE	FALSE	0.5340090648316804	FALSE	S/T	S/T	0.410836	0.578	0.26	0.041	0.041
Q9UK32	Ribosomal protein S6 kinase alpha-6	RPS6KA6	P13645-S2	P13645	K1C10	2	S	______MSVRYSSSK	FALSE	FALSE	0.5843318013556147	FALSE	S/T	S/T	0.0566419	0.643	0.34	0.041	0.041
Q9UK32	Ribosomal protein S6 kinase alpha-6	RPS6KA6	P13645-S14	P13645	K1C10	14	S	SSKHYSSSRSGGGGG	FALSE	FALSE	0.5547902951489724	FALSE	S/T	S/T	0.0306498	0.643	0.34	0.041	0.041
Q9UK32	Ribosomal protein S6 kinase alpha-6	RPS6KA6	P13645-S42	P13645	K1C10	42	S	RISSSKGSLGGGFSS	FALSE	FALSE	0.6266086241658353	FALSE	S/T	S/T	0.0862567	0.643	0.34	0.041	0.041
Q9UK32	Ribosomal protein S6 kinase alpha-6	RPS6KA6	P13645-S56	P13645	K1C10	56	S	SGGFSGGSFSRGSSG	FALSE	FALSE	0.7030861308425085	FALSE	S/T	S/T	0.108549	0.643	0.34	0.041	0.041
Q9UK32	Ribosomal protein S6 kinase alpha-6	RPS6KA6	P13645-S62	P13645	K1C10	62	S	GSFSRGSSGGGCFGG	FALSE	FALSE	0.7026853052491132	FALSE	S/T	S/T	0.116101	0.643	0.34	0.041	0.041
Q9UK32	Ribosomal protein S6 kinase alpha-6	RPS6KA6	P13645-S159	P13645	K1C10	159	S	NLNDRLASYLDKVRA	FALSE	FALSE	0.7637646328530456	FALSE	S/T	S/T	0.3726	0.643	0.34	0.041	0.041
Q9UK32	Ribosomal protein S6 kinase alpha-6	RPS6KA6	P13645-S569	P13645	K1C10	569	S	SSGGHKSSSSGSVGE	FALSE	FALSE	0.7007314664471861	FALSE	S/T	S/T	0.240448	0.643	0.34	0.041	0.041
Q9UK32	Ribosomal protein S6 kinase alpha-6	RPS6KA6	P13645-S571	P13645	K1C10	571	S	GGHKSSSSGSVGESS	FALSE	FALSE	0.6832590468844523	FALSE	S/T	S/T	0.183303	0.643	0.34	0.041	0.041
Q9UK32	Ribosomal protein S6 kinase alpha-6	RPS6KA6	P13645-S573	P13645	K1C10	573	S	HKSSSSGSVGESSSK	FALSE	FALSE	0.696757295767977	FALSE	S/T	S/T	0.131001	0.643	0.34	0.041	0.041
Q9UK32	Ribosomal protein S6 kinase alpha-6	RPS6KA6	P13645-S577	P13645	K1C10	577	S	SSGSVGESSSKGPRY	FALSE	FALSE	0.5926402883646219	FALSE	S/T	S/T	0.0758777	0.643	0.34	0.041	0.041
Q9UK32	Ribosomal protein S6 kinase alpha-6	RPS6KA6	P13646-S7	P13646	K1C13	7	S	_MSLRLQSSSASYGG	FALSE	FALSE	0.5164820669046991	FALSE	S/T	S/T	0.237367	0.664	0.22	0.041	0.041
Q9UK32	Ribosomal protein S6 kinase alpha-6	RPS6KA6	P13646-S453	P13646	K1C13	453	S	NASGRRTSDVRRP__	FALSE	FALSE	0.5082364691598765	FALSE	S/T	S/T	0.233445	0.664	0.22	0.041	0.041
Q9UK32	Ribosomal protein S6 kinase alpha-6	RPS6KA6	P13647-S242	P13647	K2C5	242	S	GERGRLDSELRNMQD	FALSE	FALSE	0.5196652187152754	FALSE	S/T	S/T	0.428563	0.678	0.24	0.041	0.041
Q9UK32	Ribosomal protein S6 kinase alpha-6	RPS6KA6	P13667-S403	P13667	PDIA4	403	S	LVGHRKVSNDAKRYT	FALSE	FALSE	0.6115250030802519	FALSE	S/T	S/T	0.228455	0.584	0.285	0.041	0.041
Q9UK32	Ribosomal protein S6 kinase alpha-6	RPS6KA6	P13667-S468	P13667	PDIA4	468	S	EVKDLGLSESGEDVN	FALSE	FALSE	0.5124267690274642	FALSE	S/T	S/T	0.0561089	0.584	0.285	0.041	0.041
Q9UK32	Ribosomal protein S6 kinase alpha-6	RPS6KA6	P13674-S345	P13674	P4HA1	345	S	IRFHDIISDAEIEIV	FALSE	FALSE	0.5152238248854747	FALSE	S/T	S/T	0.00720768	0.695	0.499	0.041	0.041
Q9UK32	Ribosomal protein S6 kinase alpha-6	RPS6KA6	P13674-S366	P13674	P4HA1	366	S	RLRRATISNPITGDL	FALSE	FALSE	0.7273337085366006	FALSE	S/T	S/T	0.11014	0.695	0.499	0.041	0.041
Q9UK32	Ribosomal protein S6 kinase alpha-6	RPS6KA6	P13688-S472	P13688	CEAM1	472	S	DLTEHKPSVSNHTQD	FALSE	FALSE	0.5708007325364445	FALSE	S/T	S/T	0.538339	0.331	0.349	0.041	0.041
Q9UK32	Ribosomal protein S6 kinase alpha-6	RPS6KA6	P13796-S5	P13796	PLSL	5	S	___MARGSVSDEEMM	FALSE	FALSE	0.6912683933121071	FALSE	S/T	S/T	0.590242	0.519	0.336	0.041	0.041
Q9UK32	Ribosomal protein S6 kinase alpha-6	RPS6KA6	P13796-S117	P13796	PLSL	117	S	SSVGTQHSYSEEEKY	FALSE	FALSE	0.5711891041029321	FALSE	S/T	S/T	0.170545	0.519	0.336	0.041	0.041
Q9UK32	Ribosomal protein S6 kinase alpha-6	RPS6KA6	P13796-S418	P13796	PLSL	418	S	PRVNHLYSDLSDALV	FALSE	FALSE	0.5339352242882589	FALSE	S/T	S/T	0.0863539	0.519	0.336	0.041	0.041
Q9UK32	Ribosomal protein S6 kinase alpha-6	RPS6KA6	P13796-S474	P13796	PLSL	474	S	GKNQAKFSLVGIGGQ	FALSE	FALSE	0.5745807111499321	FALSE	S/T	S/T	0.184801	0.519	0.336	0.041	0.041
Q9UK32	Ribosomal protein S6 kinase alpha-6	RPS6KA6	P13796-S547	P13796	PLSL	547	S	SFKDPKISTSLPVLD	FALSE	FALSE	0.5739807111499322	FALSE	S/T	S/T	0.192614	0.519	0.336	0.041	0.041
Q9UK32	Ribosomal protein S6 kinase alpha-6	RPS6KA6	P13807-S8	P13807	GYS1	8	S	MPLNRTLSMSSLPGL	FALSE	FALSE	0.5136224556167803	FALSE	S/T	S/T	0.298218	0.673	0.224	0.041	0.041
Q9UK32	Ribosomal protein S6 kinase alpha-6	RPS6KA6	P13861-S58	P13861	KAP2	58	S	PAATPRQSLGHPPPE	FALSE	FALSE	0.6685092068641585	FALSE	S/T	S/T	0.129622	0.482	0.428	0.041	0.041
Q9UK32	Ribosomal protein S6 kinase alpha-6	RPS6KA6	P13861-S78	P13861	KAP2	78	S	VADAKGDSESEEDED	FALSE	FALSE	0.6735310964498471	FALSE	S/T	S/T	0.144511	0.482	0.428	0.041	0.041
Q9UK32	Ribosomal protein S6 kinase alpha-6	RPS6KA6	P13861-S80	P13861	KAP2	80	S	DAKGDSESEEDEDLE	FALSE	FALSE	0.5073430230927345	FALSE	S/T	S/T	0.0548552	0.482	0.428	0.041	0.041
Q9UK32	Ribosomal protein S6 kinase alpha-6	RPS6KA6	P13861-S99	P13861	KAP2	99	S	SRFNRRVSVCAETYN	FALSE	FALSE	0.7060477281198944	FALSE	S/T	S/T	0.837222	0.482	0.428	0.041	0.041
Q9UK32	Ribosomal protein S6 kinase alpha-6	RPS6KA6	P13861-S196	P13861	KAP2	196	S	TKDNQTRSVGQYDNR	FALSE	FALSE	0.6819218569572216	FALSE	S/T	S/T	0.255401	0.482	0.428	0.041	0.041
Q9UK32	Ribosomal protein S6 kinase alpha-6	RPS6KA6	P13861-S205	P13861	KAP2	205	S	GQYDNRGSFGELALM	FALSE	FALSE	0.5271070717869768	FALSE	S/T	S/T	0.0572801	0.482	0.428	0.041	0.041
Q9UK32	Ribosomal protein S6 kinase alpha-6	RPS6KA6	P13861-S350	P13861	KAP2	350	S	TNKPRAASAYAVGDV	FALSE	FALSE	0.6701326727453564	FALSE	S/T	S/T	0.132876	0.482	0.428	0.041	0.041
Q9UK32	Ribosomal protein S6 kinase alpha-6	RPS6KA6	P13861-S396	P13861	KAP2	396	S	LVKMFGSSVDLGNLG	FALSE	FALSE	0.6706997817449623	FALSE	S/T	S/T	0.155537	0.482	0.428	0.041	0.041
Q9UK32	Ribosomal protein S6 kinase alpha-6	RPS6KA6	P14174-S14	P14174	MIF	14	S	NTNVPRASVPDGFLS	FALSE	FALSE	0.7164693086850887	FALSE	S/T	S/T	0.137385	0.669	0.354	0.041	0.041
Q9UK32	Ribosomal protein S6 kinase alpha-6	RPS6KA6	P14174-S75	P14174	MIF	75	S	IGGAQNRSYSKLLCG	FALSE	FALSE	0.625091808221668	FALSE	S/T	S/T	0.0555597	0.669	0.354	0.041	0.041
Q9UK32	Ribosomal protein S6 kinase alpha-6	RPS6KA6	P14314-S24	P14314	GLU2B	24	S	VKRPRGVSLTNHHFY	FALSE	FALSE	0.7895977915365611	FALSE	S/T	S/T	0.67371	0.651	0.532	0.041	0.041
Q9UK32	Ribosomal protein S6 kinase alpha-6	RPS6KA6	P14314-S126	P14314	GLU2B	126	S	KGRKERESLQQMAEV	FALSE	FALSE	0.7774471893546914	FALSE	S/T	S/T	0.484347	0.651	0.532	0.041	0.041
Q9UK32	Ribosomal protein S6 kinase alpha-6	RPS6KA6	P14314-S230	P14314	GLU2B	230	S	DDMDGTVSVTELQTH	FALSE	FALSE	0.5074331464566113	FALSE	S/T	S/T	0.0205003	0.651	0.532	0.041	0.041
Q9UK32	Ribosomal protein S6 kinase alpha-6	RPS6KA6	P14316-S333	P14316	IRF2	333	S	PDRETRASVIKKTSD	FALSE	FALSE	0.5165996658564512	FALSE	S/T	S/T	0.467498	0.774	0.239	0.041	0.041
Q9UK32	Ribosomal protein S6 kinase alpha-6	RPS6KA6	P14317-S13	P14317	HCLS1	13	S	VGHDVSVSVETQGDD	FALSE	FALSE	0.710252756316348	FALSE	S/T	S/T	0.104362	0.696	0.362	0.041	0.041
Q9UK32	Ribosomal protein S6 kinase alpha-6	RPS6KA6	P14317-S62	P14317	HCLS1	62	S	HQLRNKVSEEHDVLR	FALSE	FALSE	0.7220406268789854	FALSE	S/T	S/T	0.114044	0.696	0.362	0.041	0.041
Q9UK32	Ribosomal protein S6 kinase alpha-6	RPS6KA6	P14317-S134	P14317	HCLS1	134	S	ERDRADKSAVGFDYK	FALSE	FALSE	0.501778583320626	FALSE	S/T	S/T	0.0173941	0.696	0.362	0.041	0.041
Q9UK32	Ribosomal protein S6 kinase alpha-6	RPS6KA6	P14317-S208	P14317	HCLS1	208	S	QKDRVDKSAVGFNEM	FALSE	FALSE	0.5418811110959841	FALSE	S/T	S/T	0.0259645	0.696	0.362	0.041	0.041
Q9UK32	Ribosomal protein S6 kinase alpha-6	RPS6KA6	P14317-S300	P14317	HCLS1	300	S	PLPKKISSEAWPPVG	FALSE	FALSE	0.5851768232733375	FALSE	S/T	S/T	0.0317544	0.696	0.362	0.041	0.041
Q9UK32	Ribosomal protein S6 kinase alpha-6	RPS6KA6	P14317-S312	P14317	HCLS1	312	S	PVGTPPSSESEPVRT	FALSE	FALSE	0.5906168560257655	FALSE	S/T	S/T	0.0358997	0.696	0.362	0.041	0.041
Q9UK32	Ribosomal protein S6 kinase alpha-6	RPS6KA6	P14317-S320	P14317	HCLS1	320	S	ESEPVRTSREHPVPL	FALSE	FALSE	0.5003872949885274	FALSE	S/T	S/T	0.0169617	0.696	0.362	0.041	0.041
Q9UK32	Ribosomal protein S6 kinase alpha-6	RPS6KA6	P14373-S341	P14373	TRI27	341	S	NLRQVRYSYLQQDLP	FALSE	FALSE	0.607365307401742	FALSE	S/T	S/T	0.696384	0.828	0.267	0.041	0.041
Q9UK32	Ribosomal protein S6 kinase alpha-6	RPS6KA6	P14598-S304	P14598	NCF1	304	S	GAPPRRSSIRNAHSI	FALSE	FALSE	0.6234069712668561	FALSE	S/T	S/T	0.253195	0.59	0.285	0.041	0.041
Q9UK32	Ribosomal protein S6 kinase alpha-6	RPS6KA6	P14598-S320	P14598	NCF1	320	S	QRSRKRLSQDAYRRN	FALSE	FALSE	0.5483073679763686	FALSE	S/T	S/T	0.0982518	0.59	0.285	0.041	0.041
Q9UK32	Ribosomal protein S6 kinase alpha-6	RPS6KA6	P14598-S328	P14598	NCF1	328	S	QDAYRRNSVRFLQQR	FALSE	FALSE	0.5927876402081718	FALSE	S/T	S/T	0.137816	0.59	0.285	0.041	0.041
Q9UK32	Ribosomal protein S6 kinase alpha-6	RPS6KA6	P14598-S370	P14598	NCF1	370	S	PAVPPRPSADLILNR	FALSE	FALSE	0.5196047800361494	FALSE	S/T	S/T	0.0801656	0.59	0.285	0.041	0.041
Q9UK32	Ribosomal protein S6 kinase alpha-6	RPS6KA6	P14618-S97	P14618	KPYM	97	S	NVRTATESFASDPIL	FALSE	FALSE	0.5104842595648599	FALSE	S/T	S/T	0.440767	0.621	0.247	0.041	0.041
Q9UK32	Ribosomal protein S6 kinase alpha-6	RPS6KA6	P14618-S249	P14618	KPYM	249	S	ASFIRKASDVHEVRK	FALSE	FALSE	0.5544791894237938	FALSE	S/T	S/T	0.61798	0.621	0.247	0.041	0.041
Q9UK32	Ribosomal protein S6 kinase alpha-6	RPS6KA6	P14618-2-S249	P14618-2	KPYM-2	249	S	ASFIRKASDVHEVRK	FALSE	FALSE	0.5506191959483353	FALSE	S/T	S/T	0.601957	0.621	0.247	0.041	0.041
Q9UK32	Ribosomal protein S6 kinase alpha-6	RPS6KA6	P14621-S73	P14621	ACYP2	73	S	LSKVGSPSSRIDRTN	FALSE	FALSE	0.5350370335057049	FALSE	S/T	S/T	0.0107455	0.713	0.41	0.041	0.041
Q9UK32	Ribosomal protein S6 kinase alpha-6	RPS6KA6	P14625-S42	P14625	ENPL	42	S	LGKSREGSRTDDEVV	FALSE	FALSE	0.6683142873370866	FALSE	S/T	S/T	0.315561	0.595	0.355	0.041	0.041
Q9UK32	Ribosomal protein S6 kinase alpha-6	RPS6KA6	P14625-S92	P14625	ENPL	92	S	MMKLIINSLYKNKEI	FALSE	FALSE	0.7490046435257555	FALSE	S/T	S/T	0.646672	0.595	0.355	0.041	0.041
Q9UK32	Ribosomal protein S6 kinase alpha-6	RPS6KA6	P14625-S106	P14625	ENPL	106	S	IFLRELISNASDALD	FALSE	FALSE	0.7382475314895007	FALSE	S/T	S/T	0.744222	0.595	0.355	0.041	0.041
Q9UK32	Ribosomal protein S6 kinase alpha-6	RPS6KA6	P14625-S109	P14625	ENPL	109	S	RELISNASDALDKIR	FALSE	FALSE	0.6642528190880794	FALSE	S/T	S/T	0.271229	0.595	0.355	0.041	0.041
Q9UK32	Ribosomal protein S6 kinase alpha-6	RPS6KA6	P14625-S127	P14625	ENPL	127	S	LTDENALSGNEELTV	FALSE	FALSE	0.5503750105498	FALSE	S/T	S/T	0.0300304	0.595	0.355	0.041	0.041
Q9UK32	Ribosomal protein S6 kinase alpha-6	RPS6KA6	P14625-S169	P14625	ENPL	169	S	NLGTIAKSGTSEFLN	FALSE	FALSE	0.5830811880202897	FALSE	S/T	S/T	0.0599044	0.595	0.355	0.041	0.041
Q9UK32	Ribosomal protein S6 kinase alpha-6	RPS6KA6	P14625-S172	P14625	ENPL	172	S	TIAKSGTSEFLNKMT	FALSE	FALSE	0.6512343560093284	FALSE	S/T	S/T	0.215316	0.595	0.355	0.041	0.041
Q9UK32	Ribosomal protein S6 kinase alpha-6	RPS6KA6	P14625-S187	P14625	ENPL	187	S	EAQEDGQSTSELIGQ	FALSE	FALSE	0.6681955984847666	FALSE	S/T	S/T	0.120115	0.595	0.355	0.041	0.041
Q9UK32	Ribosomal protein S6 kinase alpha-6	RPS6KA6	P14625-S201	P14625	ENPL	201	S	QFGVGFYSAFLVADK	FALSE	FALSE	0.5509705114049569	FALSE	S/T	S/T	0.0339486	0.595	0.355	0.041	0.041
Q9UK32	Ribosomal protein S6 kinase alpha-6	RPS6KA6	P14625-S256	P14625	ENPL	256	S	LVLKEEASDYLELDT	FALSE	FALSE	0.5830811880202897	FALSE	S/T	S/T	0.0601416	0.595	0.355	0.041	0.041
Q9UK32	Ribosomal protein S6 kinase alpha-6	RPS6KA6	P14625-S306	P14625	ENPL	306	S	AKEEKEESDDEAAVE	FALSE	FALSE	0.5570635384279126	FALSE	S/T	S/T	0.042966	0.595	0.355	0.041	0.041
Q9UK32	Ribosomal protein S6 kinase alpha-6	RPS6KA6	P14625-S347	P14625	ENPL	347	S	KPIWQRPSKEVEEDE	FALSE	FALSE	0.6239528197618042	FALSE	S/T	S/T	0.0935824	0.595	0.355	0.041	0.041
Q9UK32	Ribosomal protein S6 kinase alpha-6	RPS6KA6	P14625-S385	P14625	ENPL	385	S	EGEVTFKSILFVPTS	FALSE	FALSE	0.5725702924405638	FALSE	S/T	S/T	0.0576547	0.595	0.355	0.041	0.041
Q9UK32	Ribosomal protein S6 kinase alpha-6	RPS6KA6	P14625-S392	P14625	ENPL	392	S	SILFVPTSAPRGLFD	FALSE	FALSE	0.5001656304841253	FALSE	S/T	S/T	0.0220215	0.595	0.355	0.041	0.041
Q9UK32	Ribosomal protein S6 kinase alpha-6	RPS6KA6	P14625-S439	P14625	ENPL	439	S	FVKGVVDSDDLPLNV	FALSE	FALSE	0.7126343171063872	FALSE	S/T	S/T	0.350013	0.595	0.355	0.041	0.041
Q9UK32	Ribosomal protein S6 kinase alpha-6	RPS6KA6	P14625-S514	P14625	ENPL	514	S	AKLLRFQSSHHPTDI	FALSE	FALSE	0.7409793150416003	FALSE	S/T	S/T	0.45735	0.595	0.355	0.041	0.041
Q9UK32	Ribosomal protein S6 kinase alpha-6	RPS6KA6	P14625-S515	P14625	ENPL	515	S	KLLRFQSSHHPTDIT	FALSE	FALSE	0.6483467339772792	FALSE	S/T	S/T	0.294928	0.595	0.355	0.041	0.041
Q9UK32	Ribosomal protein S6 kinase alpha-6	RPS6KA6	P14625-S545	P14625	ENPL	545	S	IYFMAGSSRKEAESS	FALSE	FALSE	0.5300523777430329	FALSE	S/T	S/T	0.0386667	0.595	0.355	0.041	0.041
Q9UK32	Ribosomal protein S6 kinase alpha-6	RPS6KA6	P14625-S551	P14625	ENPL	551	S	SSRKEAESSPFVERL	FALSE	FALSE	0.6540409510503572	FALSE	S/T	S/T	0.17901	0.595	0.355	0.041	0.041
Q9UK32	Ribosomal protein S6 kinase alpha-6	RPS6KA6	P14625-S674	P14625	ENPL	674	S	YQTGKDISTNYYASQ	FALSE	FALSE	0.5703410634615911	FALSE	S/T	S/T	0.0490117	0.595	0.355	0.041	0.041
Q9UK32	Ribosomal protein S6 kinase alpha-6	RPS6KA6	P14625-S725	P14625	ENPL	725	S	FETATLRSGYLLPDT	FALSE	FALSE	0.7523081810062514	FALSE	S/T	S/T	0.57957	0.595	0.355	0.041	0.041
Q9UK32	Ribosomal protein S6 kinase alpha-6	RPS6KA6	P14625-S746	P14625	ENPL	746	S	IERMLRLSLNIDPDA	FALSE	FALSE	0.7379784588680485	FALSE	S/T	S/T	0.795354	0.595	0.355	0.041	0.041
Q9UK32	Ribosomal protein S6 kinase alpha-6	RPS6KA6	P14635-S9	P14635	CCNB1	9	S	ALRVTRNSKINAENK	FALSE	FALSE	0.8017816427495232	FALSE	S/T	S/T	0.0482492	0.694	0.289	0.0515	0.041
Q9UK32	Ribosomal protein S6 kinase alpha-6	RPS6KA6	P14635-S69	P14635	CCNB1	69	S	MKKEAKPSATGKVID	FALSE	FALSE	0.8412412833690082	FALSE	S/T	S/T	0.209245	0.694	0.289	0.0515	0.041
Q9UK32	Ribosomal protein S6 kinase alpha-6	RPS6KA6	P14635-S147	P14635	CCNB1	147	S	EDLCQAFSDVILAVN	FALSE	FALSE	0.5616394154985455	FALSE	S/T	S/T	0.0118531	0.694	0.289	0.0515	0.041
Q9UK32	Ribosomal protein S6 kinase alpha-6	RPS6KA6	P14635-S370	P14635	CCNB1	370	S	PTLQHYLSYTEESLL	FALSE	FALSE	0.8117527221489897	FALSE	S/T	S/T	0.0875067	0.694	0.289	0.0515	0.041
Q9UK32	Ribosomal protein S6 kinase alpha-6	RPS6KA6	P14635-S413	P14635	CCNB1	413	S	TSKHAKISTLPQLNS	FALSE	FALSE	0.7909479789052798	FALSE	S/T	S/T	0.0333219	0.694	0.289	0.0515	0.041
Q9UK32	Ribosomal protein S6 kinase alpha-6	RPS6KA6	P14651-S185	P14651	HXB3	185	S	GDKSPPGSAASKRAR	FALSE	FALSE	0.5382182197488191	FALSE	S/T	S/T	0.0171777	0.695	0.348	0.041	0.041
Q9UK32	Ribosomal protein S6 kinase alpha-6	RPS6KA6	P14652-S119	P14652	HXB2	119	S	TSPSPAASAVPASGV	FALSE	FALSE	0.5290185541663383	FALSE	S/T	S/T	0.0216132	0.695	0.355	0.041	0.041
Q9UK32	Ribosomal protein S6 kinase alpha-6	RPS6KA6	P14678-3-S250	P14678-3	RSMB-3	250	S	PQRRGLDSSGPRYHR	FALSE	FALSE	0.6282661021677828	FALSE	S/T	S/T	0.126201	0.626	0.282	0.041	0.041
Q9UK32	Ribosomal protein S6 kinase alpha-6	RPS6KA6	P14735-S955	P14735	IDE	955	S	APRRHKVSVHVLARE	FALSE	FALSE	0.6085451042004684	FALSE	S/T	S/T	0.775846	0.679	0.279	0.041	0.041
Q9UK32	Ribosomal protein S6 kinase alpha-6	RPS6KA6	P14784-S294	P14784	IL2RB	294	S	KFFSQLSSEHGGDVQ	FALSE	FALSE	0.675942919366804	FALSE	S/T	S/T	0.215554	0.482	0.455	0.041	0.041
Q9UK32	Ribosomal protein S6 kinase alpha-6	RPS6KA6	P14859-S278	P14859	PO2F1	278	S	PKRIDTPSLEEPSDL	FALSE	FALSE	0.5124660405989999	FALSE	S/T	S/T	0.253627	0.718	0.256	0.041	0.041
Q9UK32	Ribosomal protein S6 kinase alpha-6	RPS6KA6	P14859-S385	P14859	PO2F1	385	S	RRRKKRTSIETNIRV	FALSE	FALSE	0.5092110489804489	FALSE	S/T	S/T	0.242807	0.718	0.256	0.041	0.041
Q9UK32	Ribosomal protein S6 kinase alpha-6	RPS6KA6	P14921-S282	P14921	ETS1	282	S	NSLQRVPSYDSFDSE	FALSE	FALSE	0.5282352846767868	FALSE	S/T	S/T	0.460721	0.824	0.271	0.041	0.041
Q9UK32	Ribosomal protein S6 kinase alpha-6	RPS6KA6	P15036-S246	P15036	ETS2	246	S	FPKSRLSSVSVTYCS	FALSE	FALSE	0.6367769530659347	FALSE	S/T	S/T	0.936556	0.779	0.262	0.041	0.041
Q9UK32	Ribosomal protein S6 kinase alpha-6	RPS6KA6	P15036-S248	P15036	ETS2	248	S	KSRLSSVSVTYCSVS	FALSE	FALSE	0.5316652695637364	FALSE	S/T	S/T	0.396292	0.779	0.262	0.041	0.041
Q9UK32	Ribosomal protein S6 kinase alpha-6	RPS6KA6	P15056-S76	P15056	BRAF	76	S	GGEHNPPSIYLEAYE	FALSE	FALSE	0.6085276590230646	TRUE	S/T	S/T	0.127478	0.743	0.49	0.041	0.041
Q9UK32	Ribosomal protein S6 kinase alpha-6	RPS6KA6	P15056-S314	P15056	BRAF	314	S	LAETALTSGSSPSAP	FALSE	FALSE	0.5960305774003194	TRUE	S/T	S/T	0.102937	0.743	0.49	0.041	0.041
Q9UK32	Ribosomal protein S6 kinase alpha-6	RPS6KA6	P15056-S363	P15056	BRAF	363	S	QFGQRDRSSSAPNVH	FALSE	FALSE	0.6085276590230646	TRUE	S/T	S/T	0.127679	0.743	0.49	0.041	0.041
Q9UK32	Ribosomal protein S6 kinase alpha-6	RPS6KA6	P15056-S365	P15056	BRAF	365	S	GQRDRSSSAPNVHIN	FALSE	FALSE	0.5790843490839938	TRUE	S/T	S/T	0.214759	0.743	0.49	0.041	0.041
Q9UK32	Ribosomal protein S6 kinase alpha-6	RPS6KA6	P15056-S394	P15056	BRAF	394	S	GFRGDGGSTTGLSAT	FALSE	FALSE	0.6037873422254472	TRUE	S/T	S/T	0.321586	0.743	0.49	0.041	0.041
Q9UK32	Ribosomal protein S6 kinase alpha-6	RPS6KA6	P15056-S429	P15056	BRAF	429	S	PQRERKSSSSSEDRN	FALSE	FALSE	0.7132247766982223	TRUE	S/T	S/T	0.923312	0.743	0.49	0.041	0.041
Q9UK32	Ribosomal protein S6 kinase alpha-6	RPS6KA6	P15056-S430	P15056	BRAF	430	S	QRERKSSSSSEDRNR	FALSE	FALSE	0.5790843490839938	TRUE	S/T	S/T	0.214758	0.743	0.49	0.041	0.041
Q9UK32	Ribosomal protein S6 kinase alpha-6	RPS6KA6	P15056-S431	P15056	BRAF	431	S	RERKSSSSSEDRNRM	FALSE	FALSE	0.5736245398401415	TRUE	S/T	S/T	0.194125	0.743	0.49	0.041	0.041
Q9UK32	Ribosomal protein S6 kinase alpha-6	RPS6KA6	P15056-S446	P15056	BRAF	446	S	KTLGRRDSSDDWEIP	FALSE	FALSE	0.6420287364339933	TRUE	S/T	S/T	0.478958	0.743	0.49	0.041	0.041
Q9UK32	Ribosomal protein S6 kinase alpha-6	RPS6KA6	P15056-S465	P15056	BRAF	465	S	TVGQRIGSGSFGTVY	FALSE	FALSE	0.5971205081489755	TRUE	S/T	S/T	0.23415	0.743	0.49	0.041	0.041
Q9UK32	Ribosomal protein S6 kinase alpha-6	RPS6KA6	P15056-S467	P15056	BRAF	467	S	GQRIGSGSFGTVYKG	FALSE	FALSE	0.6049557936799254	TRUE	S/T	S/T	0.307842	0.743	0.49	0.041	0.041
Q9UK32	Ribosomal protein S6 kinase alpha-6	RPS6KA6	P15056-S579	P15056	BRAF	579	S	IIHRDLKSNNIFLHE	FALSE	FALSE	0.6100276590230647	TRUE	S/T	S/T	0.124895	0.743	0.49	0.041	0.041
Q9UK32	Ribosomal protein S6 kinase alpha-6	RPS6KA6	P15056-S727	P15056	BRAF	727	S	SLPKIHRSASEPSLN	FALSE	FALSE	0.6087222997344321	TRUE	S/T	S/T	0.117886	0.743	0.49	0.041	0.041
Q9UK32	Ribosomal protein S6 kinase alpha-6	RPS6KA6	P15104-S322	P15104	GLNA	322	S	GVANRSASIRIPRTV	FALSE	FALSE	0.5687729079446197	FALSE	S/T	S/T	0.047848	0.771	0.3	0.041	0.041
Q9UK32	Ribosomal protein S6 kinase alpha-6	RPS6KA6	P15104-S343	P15104	GLNA	343	S	YFEDRRPSANCDPFS	FALSE	FALSE	0.6252207145671173	FALSE	S/T	S/T	0.15314	0.771	0.3	0.041	0.041
Q9UK32	Ribosomal protein S6 kinase alpha-6	RPS6KA6	P15144-S451	P15144	AMPN	451	S	MAVDALASSHPLSTP	FALSE	FALSE	0.5487945821575653	FALSE	S/T	S/T	0.0257991	0.586	0.4	0.041	0.041
Q9UK32	Ribosomal protein S6 kinase alpha-6	RPS6KA6	P15144-S460	P15144	AMPN	460	S	HPLSTPASEINTPAQ	FALSE	FALSE	0.5346707969418867	FALSE	S/T	S/T	0.0153277	0.586	0.4	0.041	0.041
Q9UK32	Ribosomal protein S6 kinase alpha-6	RPS6KA6	P15144-S488	P15144	AMPN	488	S	ASVLRMLSSFLSEDV	FALSE	FALSE	0.5300295078889247	FALSE	S/T	S/T	0.0113215	0.586	0.4	0.041	0.041
Q9UK32	Ribosomal protein S6 kinase alpha-6	RPS6KA6	P15144-S670	P15144	AMPN	670	S	NDAFNLASAHKVPVT	FALSE	FALSE	0.5626422712735567	FALSE	S/T	S/T	0.0319312	0.586	0.4	0.041	0.041
Q9UK32	Ribosomal protein S6 kinase alpha-6	RPS6KA6	P15259-S14	P15259	PGAM2	14	S	VMVRHGESTWNQENR	FALSE	FALSE	0.5872778874549739	FALSE	S/T	S/T	0.149796	0.72	0.294	0.041	0.041
Q9UK32	Ribosomal protein S6 kinase alpha-6	RPS6KA6	P15259-S118	P15259	PGAM2	118	S	QVKIWRRSFDIPPPP	FALSE	FALSE	0.6092790425329758	FALSE	S/T	S/T	0.237807	0.72	0.294	0.041	0.041
Q9UK32	Ribosomal protein S6 kinase alpha-6	RPS6KA6	P15259-S135	P15259	PGAM2	135	S	EKHPYYNSISKERRY	FALSE	FALSE	0.5528410108828555	FALSE	S/T	S/T	0.0499663	0.72	0.294	0.041	0.041
Q9UK32	Ribosomal protein S6 kinase alpha-6	RPS6KA6	P15336-S62	P15336	ATF2	62	S	FGPARNDSVIVADQT	FALSE	FALSE	0.639133111941345	FALSE	S/T	S/T	0.221042	0.766	0.311	0.041	0.041
Q9UK32	Ribosomal protein S6 kinase alpha-6	RPS6KA6	P15336-S127	P15336	ATF2	127	S	RSKIEEPSVVETTHQ	FALSE	FALSE	0.5769782260176207	FALSE	S/T	S/T	0.0515584	0.766	0.311	0.041	0.041
Q9UK32	Ribosomal protein S6 kinase alpha-6	RPS6KA6	P15336-S265	P15336	ATF2	265	S	VPGIPGPSSPQPVQS	FALSE	FALSE	0.5843812128407158	FALSE	S/T	S/T	0.0450544	0.766	0.311	0.041	0.041
Q9UK32	Ribosomal protein S6 kinase alpha-6	RPS6KA6	P15336-S307	P15336	ATF2	307	S	SGLVRTQSEESRPQS	FALSE	FALSE	0.660742360843743	FALSE	S/T	S/T	0.277093	0.766	0.311	0.041	0.041
Q9UK32	Ribosomal protein S6 kinase alpha-6	RPS6KA6	P15336-S314	P15336	ATF2	314	S	SEESRPQSLQQPATS	FALSE	FALSE	0.5927127278112395	FALSE	S/T	S/T	0.075573	0.766	0.311	0.041	0.041
Q9UK32	Ribosomal protein S6 kinase alpha-6	RPS6KA6	P15336-S338	P15336	ATF2	338	S	HTTPQTQSTSGRRRR	FALSE	FALSE	0.6402647027824431	FALSE	S/T	S/T	0.0997828	0.766	0.311	0.041	0.041
Q9UK32	Ribosomal protein S6 kinase alpha-6	RPS6KA6	P15407-S253	P15407	FOSL1	253	S	SAHRKSSSSSGDPSS	FALSE	FALSE	0.5007017416972882	FALSE	S/T	S/T	0.386579	0.733	0.241	0.041	0.041
Q9UK32	Ribosomal protein S6 kinase alpha-6	RPS6KA6	P15408-S215	P15408	FOSL2	215	S	PMRSGGGSVGAVVVK	FALSE	FALSE	0.610804492996459	FALSE	S/T	S/T	0.693681	0.695	0.229	0.041	0.041
Q9UK32	Ribosomal protein S6 kinase alpha-6	RPS6KA6	P15408-S308	P15408	FOSL2	308	S	SKAHRRSSSSGDQSS	FALSE	FALSE	0.6037464927723906	FALSE	S/T	S/T	0.637477	0.695	0.229	0.041	0.041
Q9UK32	Ribosomal protein S6 kinase alpha-6	RPS6KA6	P15408-S309	P15408	FOSL2	309	S	KAHRRSSSSGDQSSD	FALSE	FALSE	0.552302252007631	FALSE	S/T	S/T	0.523718	0.695	0.229	0.041	0.041
Q9UK32	Ribosomal protein S6 kinase alpha-6	RPS6KA6	P15428-S110	P15428	PGDH	110	S	TLQINLVSVISGTYL	FALSE	FALSE	0.5150597947789769	FALSE	S/T	S/T	0.0322408	0.786	0.303	0.041	0.041
Q9UK32	Ribosomal protein S6 kinase alpha-6	RPS6KA6	P15498-S215	P15498	VAV	215	S	KYTDTLGSIQQHFLK	FALSE	FALSE	0.5286686003743939	FALSE	S/T	S/T	0.0510024	0.545	0.432	0.041	0.041
Q9UK32	Ribosomal protein S6 kinase alpha-6	RPS6KA6	P15531-S120	P15531	NDKA	120	S	GRNIIHGSDSVESAE	FALSE	FALSE	0.5167818189462533	FALSE	S/T	S/T	0.168057	0.657	0.28	0.041	0.041
Q9UK32	Ribosomal protein S6 kinase alpha-6	RPS6KA6	P15692-14-S84	P15692-14	VEGFA-14	84	S	SGAARSASSGREEPQ	FALSE	FALSE	0.5705150375693592	FALSE	S/T	S/T	0.0847451	0.521	0.351	0.041	0.041
Q9UK32	Ribosomal protein S6 kinase alpha-6	RPS6KA6	P15813-S94	P15813	CD1D	94	S	IFRVYRSSFTRDVKE	FALSE	FALSE	0.5054928951282481	FALSE	S/T	S/T	0.558463	0.538	0.189	0.041	0.041
Q9UK32	Ribosomal protein S6 kinase alpha-6	RPS6KA6	P15822-S779	P15822	ZEP1	779	S	TSLSRRGSIDSPKSY	FALSE	FALSE	0.5411567049358691	FALSE	S/T	S/T	0.711215	0.904	0.214	0.041	0.041
Q9UK32	Ribosomal protein S6 kinase alpha-6	RPS6KA6	P15884-S330	P15884	ITF2	330	S	ALGKALASIYSPDHT	FALSE	FALSE	0.6316287152884407	FALSE	S/T	S/T	0.361409	0.526	0.295	0.041	0.041
Q9UK32	Ribosomal protein S6 kinase alpha-6	RPS6KA6	P15884-S505	P15884	ITF2	505	S	PPGLQGQSVSSGSSE	FALSE	FALSE	0.5702683725447935	FALSE	S/T	S/T	0.268013	0.526	0.295	0.041	0.041
Q9UK32	Ribosomal protein S6 kinase alpha-6	RPS6KA6	P15923-S39	P15923	TFE2	39	S	NGKGRPASLAGAQFG	FALSE	FALSE	0.6339738082268862	FALSE	S/T	S/T	0.253243	0.721	0.289	0.041	0.041
Q9UK32	Ribosomal protein S6 kinase alpha-6	RPS6KA6	P15923-S55	P15923	TFE2	55	S	SGLEDRPSSGSWGSG	FALSE	FALSE	0.5239757532827236	FALSE	S/T	S/T	0.0300556	0.721	0.289	0.041	0.041
Q9UK32	Ribosomal protein S6 kinase alpha-6	RPS6KA6	P15923-S110	P15923	TFE2	110	S	GERGAYASFGRDAGV	FALSE	FALSE	0.5929698824785884	FALSE	S/T	S/T	0.18298	0.721	0.289	0.041	0.041
Q9UK32	Ribosomal protein S6 kinase alpha-6	RPS6KA6	P15923-S154	P15923	TFE2	154	S	SQYYPSYSGSSRRRA	FALSE	FALSE	0.5429158331602139	FALSE	S/T	S/T	0.0354741	0.721	0.289	0.041	0.041
Q9UK32	Ribosomal protein S6 kinase alpha-6	RPS6KA6	P15923-S338	P15923	TFE2	338	S	ALGKALASIYSPDHS	FALSE	FALSE	0.6682474865842081	FALSE	S/T	S/T	0.329554	0.721	0.289	0.041	0.041
Q9UK32	Ribosomal protein S6 kinase alpha-6	RPS6KA6	P15923-2-S529	P15923-2	TFE2-2	529	S	KAPRARTSSTDEVLS	FALSE	FALSE	0.5946433731001115	FALSE	S/T	S/T	0.167112	0.721	0.289	0.041	0.041
Q9UK32	Ribosomal protein S6 kinase alpha-6	RPS6KA6	P15923-2-S530	P15923-2	TFE2-2	530	S	APRARTSSTDEVLSL	FALSE	FALSE	0.6866766148664734	FALSE	S/T	S/T	0.500813	0.721	0.289	0.041	0.041
Q9UK32	Ribosomal protein S6 kinase alpha-6	RPS6KA6	P15924-S165	P15924	DESP	165	S	VPRVRRASSKGGGGY	FALSE	FALSE	0.5385169641946136	FALSE	S/T	S/T	0.21824	0.513	0.292	0.041	0.041
Q9UK32	Ribosomal protein S6 kinase alpha-6	RPS6KA6	P15924-S227	P15924	DESP	227	S	SHRGIHNSIGDYRWQ	FALSE	FALSE	0.5386407837557718	FALSE	S/T	S/T	0.209429	0.513	0.292	0.041	0.041
Q9UK32	Ribosomal protein S6 kinase alpha-6	RPS6KA6	P15924-S911	P15924	DESP	911	S	DAKRRQDSLESMKFG	FALSE	FALSE	0.5497753878298446	FALSE	S/T	S/T	0.246188	0.513	0.292	0.041	0.041
Q9UK32	Ribosomal protein S6 kinase alpha-6	RPS6KA6	P15924-S1127	P15924	DESP	1127	S	DEKRRRKSVEDRFDQ	FALSE	FALSE	0.6425183626330625	FALSE	S/T	S/T	0.826669	0.513	0.292	0.041	0.041
Q9UK32	Ribosomal protein S6 kinase alpha-6	RPS6KA6	P15924-S1585	P15924	DESP	1585	S	NRLKRTASEDSCKRK	FALSE	FALSE	0.6323921344943184	FALSE	S/T	S/T	0.477268	0.513	0.292	0.041	0.041
Q9UK32	Ribosomal protein S6 kinase alpha-6	RPS6KA6	P15924-S1658	P15924	DESP	1658	S	QEELRRLSSEVEALR	FALSE	FALSE	0.5242129818592721	FALSE	S/T	S/T	0.156825	0.513	0.292	0.041	0.041
Q9UK32	Ribosomal protein S6 kinase alpha-6	RPS6KA6	P15924-S1659	P15924	DESP	1659	S	EELRRLSSEVEALRR	FALSE	FALSE	0.6418852676049521	FALSE	S/T	S/T	0.675049	0.513	0.292	0.041	0.041
Q9UK32	Ribosomal protein S6 kinase alpha-6	RPS6KA6	P15924-S2000	P15924	DESP	2000	S	KLLKGKKSVEEVASE	FALSE	FALSE	0.5297934380767533	FALSE	S/T	S/T	0.170423	0.513	0.292	0.041	0.041
Q9UK32	Ribosomal protein S6 kinase alpha-6	RPS6KA6	P15924-S2030	P15924	DESP	2030	S	ASPKEKYSLVEAKRK	FALSE	FALSE	0.5280162977766962	FALSE	S/T	S/T	0.163392	0.513	0.292	0.041	0.041
Q9UK32	Ribosomal protein S6 kinase alpha-6	RPS6KA6	P15924-S2551	P15924	DESP	2551	S	FDQYRSGSLSLTQFA	FALSE	FALSE	0.5290570174736658	FALSE	S/T	S/T	0.16894	0.513	0.292	0.041	0.041
Q9UK32	Ribosomal protein S6 kinase alpha-6	RPS6KA6	P15924-S2553	P15924	DESP	2553	S	QYRSGSLSLTQFADM	FALSE	FALSE	0.6325232418805528	FALSE	S/T	S/T	0.355453	0.513	0.292	0.041	0.041
Q9UK32	Ribosomal protein S6 kinase alpha-6	RPS6KA6	P15924-S2589	P15924	DESP	2589	S	FSSSRHESVSKISTI	FALSE	FALSE	0.6335587578797074	FALSE	S/T	S/T	0.407757	0.513	0.292	0.041	0.041
Q9UK32	Ribosomal protein S6 kinase alpha-6	RPS6KA6	P15924-S2608	P15924	DESP	2608	S	NLTIRSSSFSDTLEE	FALSE	FALSE	0.6451084995680186	FALSE	S/T	S/T	0.718536	0.513	0.292	0.041	0.041
Q9UK32	Ribosomal protein S6 kinase alpha-6	RPS6KA6	P15924-S2610	P15924	DESP	2610	S	TIRSSSFSDTLEESS	FALSE	FALSE	0.5381846276558158	FALSE	S/T	S/T	0.231293	0.513	0.292	0.041	0.041
Q9UK32	Ribosomal protein S6 kinase alpha-6	RPS6KA6	P15924-S2708	P15924	DESP	2708	S	VKGKKKMSAAEAVKE	FALSE	FALSE	0.5497753878298446	FALSE	S/T	S/T	0.245823	0.513	0.292	0.041	0.041
Q9UK32	Ribosomal protein S6 kinase alpha-6	RPS6KA6	P15924-S2833	P15924	DESP	2833	S	RSGSRSGSRSGSRSG	FALSE	FALSE	0.5231184045887476	FALSE	S/T	S/T	0.134119	0.513	0.292	0.041	0.041
Q9UK32	Ribosomal protein S6 kinase alpha-6	RPS6KA6	P15924-S2837	P15924	DESP	2837	S	RSGSRSGSRSGSRSG	FALSE	FALSE	0.5231184045887476	FALSE	S/T	S/T	0.134119	0.513	0.292	0.041	0.041
Q9UK32	Ribosomal protein S6 kinase alpha-6	RPS6KA6	P15924-S2841	P15924	DESP	2841	S	RSGSRSGSRSGSRRG	FALSE	FALSE	0.5196029779100834	FALSE	S/T	S/T	0.108436	0.513	0.292	0.041	0.041
Q9UK32	Ribosomal protein S6 kinase alpha-6	RPS6KA6	P15924-S2843	P15924	DESP	2843	S	GSRSGSRSGSRRGSF	FALSE	FALSE	0.5089699558135538	FALSE	S/T	S/T	0.104932	0.513	0.292	0.041	0.041
Q9UK32	Ribosomal protein S6 kinase alpha-6	RPS6KA6	P15924-S2849	P15924	DESP	2849	S	RSGSRRGSFDATGNS	FALSE	FALSE	0.645192109953681	FALSE	S/T	S/T	0.735539	0.513	0.292	0.041	0.041
Q9UK32	Ribosomal protein S6 kinase alpha-6	RPS6KA6	P15924-S2859	P15924	DESP	2859	S	ATGNSSYSYSYSFSS	FALSE	FALSE	0.5251184045887476	FALSE	S/T	S/T	0.133315	0.513	0.292	0.041	0.041
Q9UK32	Ribosomal protein S6 kinase alpha-6	RPS6KA6	P15941-S1222	P15941	MUC1	1222	S	HGRYVPPSSTDRSPY	FALSE	FALSE	0.649577067658519	FALSE	S/T	S/T	0.139064	0.489	0.408	0.041	0.041
Q9UK32	Ribosomal protein S6 kinase alpha-6	RPS6KA6	P15941-S1240	P15941	MUC1	1240	S	SAGNGGSSLSYTNPA	FALSE	FALSE	0.6216905893234338	FALSE	S/T	S/T	0.0987094	0.489	0.408	0.041	0.041
Q9UK32	Ribosomal protein S6 kinase alpha-6	RPS6KA6	P15941-S1242	P15941	MUC1	1242	S	GNGGSSLSYTNPAVA	FALSE	FALSE	0.649577067658519	FALSE	S/T	S/T	0.138914	0.489	0.408	0.041	0.041
Q9UK32	Ribosomal protein S6 kinase alpha-6	RPS6KA6	P15941-6-S47	P15941-6	MUC1-6	47	S	TQRSSVPSSTEKNAI	FALSE	FALSE	0.6069650871188778	FALSE	S/T	S/T	0.0802947	0.489	0.408	0.041	0.041
Q9UK32	Ribosomal protein S6 kinase alpha-6	RPS6KA6	P15976-S310	P15976	GATA1	310	S	QTRNRKASGKGKKKR	FALSE	FALSE	0.5237432138657989	FALSE	S/T	S/T	0.105517	0.566	0.318	0.041	0.041
Q9UK32	Ribosomal protein S6 kinase alpha-6	RPS6KA6	P15976-S319	P15976	GATA1	319	S	KGKKKRGSSLGGTGA	FALSE	FALSE	0.5360522366008633	FALSE	S/T	S/T	0.113538	0.566	0.318	0.041	0.041
Q9UK32	Ribosomal protein S6 kinase alpha-6	RPS6KA6	P15976-S320	P15976	GATA1	320	S	GKKKRGSSLGGTGAA	FALSE	FALSE	0.6456196526483771	FALSE	S/T	S/T	0.64266	0.566	0.318	0.041	0.041
Q9UK32	Ribosomal protein S6 kinase alpha-6	RPS6KA6	P16083-S83	P16083	NQO2	83	S	YKQRSLASDITDEQK	FALSE	FALSE	0.5237301425298568	FALSE	S/T	S/T	0.0526986	0.797	0.283	0.041	0.041
Q9UK32	Ribosomal protein S6 kinase alpha-6	RPS6KA6	P16104-S19	P16104	H2AX	19	S	RAKAKSRSSRAGLQF	FALSE	FALSE	0.5915250076839547	FALSE	S/T	S/T	0.132944	0.596	0.299	0.041	0.041
Q9UK32	Ribosomal protein S6 kinase alpha-6	RPS6KA6	P16104-S122	P16104	H2AX	122	S	VLLPKKTSATVGPKA	FALSE	FALSE	0.6774431091628759	FALSE	S/T	S/T	0.450045	0.596	0.299	0.041	0.041
Q9UK32	Ribosomal protein S6 kinase alpha-6	RPS6KA6	P16104-S140	P16104	H2AX	140	S	GKKATQASQEY____	FALSE	FALSE	0.5928143249235776	FALSE	S/T	S/T	0.172402	0.596	0.299	0.041	0.041
Q9UK32	Ribosomal protein S6 kinase alpha-6	RPS6KA6	P16118-S262	P16118	F261	262	S	YLCRHGESELNIRGR	FALSE	FALSE	0.6473533412036425	FALSE	S/T	S/T	0.046078	0.617	0.233	0.109	0.041
Q9UK32	Ribosomal protein S6 kinase alpha-6	RPS6KA6	P16144-S397	P16144	ITB4	397	S	FQKTRTGSFHIRRGE	FALSE	FALSE	0.6507566420358668	FALSE	S/T	S/T	0.628542	0.475	0.321	0.041	0.041
Q9UK32	Ribosomal protein S6 kinase alpha-6	RPS6KA6	P16144-S1364	P16144	ITB4	1364	S	PSGSQRPSVSDDTGC	FALSE	FALSE	0.6296838408939105	FALSE	S/T	S/T	0.819248	0.475	0.321	0.041	0.041
Q9UK32	Ribosomal protein S6 kinase alpha-6	RPS6KA6	P16144-S1465	P16144	ITB4	1465	S	LHRMTTTSAAAYGTH	FALSE	FALSE	0.5053124580156347	FALSE	S/T	S/T	0.155122	0.475	0.321	0.041	0.041
Q9UK32	Ribosomal protein S6 kinase alpha-6	RPS6KA6	P16144-S1483	P16144	ITB4	1483	S	HVPHRVLSTSSTLTR	FALSE	FALSE	0.5058604512631923	FALSE	S/T	S/T	0.135708	0.475	0.321	0.041	0.041
Q9UK32	Ribosomal protein S6 kinase alpha-6	RPS6KA6	P16144-S1515	P16144	ITB4	1515	S	RDYSTLTSVSSHDSR	FALSE	FALSE	0.6467315869053263	FALSE	S/T	S/T	0.44806	0.475	0.321	0.041	0.041
Q9UK32	Ribosomal protein S6 kinase alpha-6	RPS6KA6	P16144-2-S1358	P16144-2	ITB4-2	1358	S	DDVLRSPSGSQRPSV	FALSE	FALSE	0.5182438242332956	FALSE	S/T	S/T	0.240684	0.475	0.321	0.041	0.041
Q9UK32	Ribosomal protein S6 kinase alpha-6	RPS6KA6	P16144-2-S1364	P16144-2	ITB4-2	1364	S	PSGSQRPSVSDDTEH	FALSE	FALSE	0.6172060631161328	FALSE	S/T	S/T	0.844841	0.475	0.321	0.041	0.041
Q9UK32	Ribosomal protein S6 kinase alpha-6	RPS6KA6	P16144-2-S1413	P16144-2	ITB4-2	1413	S	HVPHRVLSTSSTLTR	FALSE	FALSE	0.5058604512631923	FALSE	S/T	S/T	0.135708	0.475	0.321	0.041	0.041
Q9UK32	Ribosomal protein S6 kinase alpha-6	RPS6KA6	P16144-3-S1358	P16144-3	ITB4-3	1358	S	DDVLRSPSGSQRPSV	FALSE	FALSE	0.5182438242332956	FALSE	S/T	S/T	0.240684	0.475	0.321	0.041	0.041
Q9UK32	Ribosomal protein S6 kinase alpha-6	RPS6KA6	P16144-3-S1364	P16144-3	ITB4-3	1364	S	PSGSQRPSVSDDTEH	FALSE	FALSE	0.6172060631161328	FALSE	S/T	S/T	0.844841	0.475	0.321	0.041	0.041
Q9UK32	Ribosomal protein S6 kinase alpha-6	RPS6KA6	P16144-3-S1488	P16144-3	ITB4-3	1488	S	PSRGPRDSIILAGRP	FALSE	FALSE	0.645049768723508	FALSE	S/T	S/T	0.458395	0.475	0.321	0.041	0.041
Q9UK32	Ribosomal protein S6 kinase alpha-6	RPS6KA6	P16150-S355	P16150	LEUK	355	S	RRKSRQGSLAMEELK	FALSE	FALSE	0.6473013138572231	FALSE	S/T	S/T	0.526975	0.461	0.331	0.041	0.041
Q9UK32	Ribosomal protein S6 kinase alpha-6	RPS6KA6	P16157-S594	P16157	ANK1	594	S	LLLPRGGSPHSPAWN	FALSE	FALSE	0.5068900323727888	FALSE	S/T	S/T	0.00714788	0.539	0.339	0.041	0.041
Q9UK32	Ribosomal protein S6 kinase alpha-6	RPS6KA6	P16157-S781	P16157	ANK1	781	S	AKRLGYISVTDVLKV	FALSE	FALSE	0.5633326658706739	FALSE	S/T	S/T	0.082545	0.539	0.339	0.041	0.041
Q9UK32	Ribosomal protein S6 kinase alpha-6	RPS6KA6	P16157-S834	P16157	ANK1	834	S	FKAERRDSRDVDEEK	FALSE	FALSE	0.6053134569057638	FALSE	S/T	S/T	0.144304	0.539	0.339	0.041	0.041
Q9UK32	Ribosomal protein S6 kinase alpha-6	RPS6KA6	P16157-S1396	P16157	ANK1	1396	S	LSESTPGSLSGTEQA	FALSE	FALSE	0.5503380936874712	FALSE	S/T	S/T	0.0654387	0.539	0.339	0.041	0.041
Q9UK32	Ribosomal protein S6 kinase alpha-6	RPS6KA6	P16157-S1690	P16157	ANK1	1690	S	ITHSPTVSQVTERSQ	FALSE	FALSE	0.5462281650921755	FALSE	S/T	S/T	0.0735399	0.539	0.339	0.041	0.041
Q9UK32	Ribosomal protein S6 kinase alpha-6	RPS6KA6	P16220-S100	P16220	CREB1	100	S	ESEDSQESVDSVTDS	FALSE	FALSE	0.573828704451323	FALSE	S/T	S/T	0.0544831	0.604	0.313	0.041	0.041
Q9UK32	Ribosomal protein S6 kinase alpha-6	RPS6KA6	P16220-S119	P16220	CREB1	119	S	EILSRRPSYRKILND	FALSE	FALSE	0.7708791445244765	FALSE	S/T	S/T	0.429925	0.604	0.313	0.041	0.041
Q9UK32	Ribosomal protein S6 kinase alpha-6	RPS6KA6	P16220-S129	P16220	CREB1	129	S	KILNDLSSDAPGVPR	FALSE	FALSE	0.5125739528543868	FALSE	S/T	S/T	0.0270914	0.604	0.313	0.041	0.041
Q9UK32	Ribosomal protein S6 kinase alpha-6	RPS6KA6	P16220-1-S98	P16220-1	CREB1-1	98	S	KDLKRLFSGTQISTI	FALSE	FALSE	0.6464350979689946	FALSE	S/T	S/T	0.205848	0.604	0.313	0.041	0.041
Q9UK32	Ribosomal protein S6 kinase alpha-6	RPS6KA6	P16220-1-S133	P16220-1	CREB1-1	133	S	EILSRRPSYRKILND	FALSE	FALSE	0.7662024842644128	FALSE	S/T	S/T	0.413499	0.604	0.313	0.041	0.041
Q9UK32	Ribosomal protein S6 kinase alpha-6	RPS6KA6	P16234-S1042	P16234	PGFRA	1042	S	GKRNRHSSQTSEESA	FALSE	FALSE	0.5485821944725109	TRUE	S/T	S/T	0.422641	0.581	0.413	0.041	0.041
Q9UK32	Ribosomal protein S6 kinase alpha-6	RPS6KA6	P16298-S420	P16298	PP2BB	420	S	GKMARVFSVLREESE	FALSE	FALSE	0.7004390983378388	FALSE	S/T	S/T	0.0838585	0.697	0.41	0.041	0.041
Q9UK32	Ribosomal protein S6 kinase alpha-6	RPS6KA6	P16298-S478	P16298	PP2BB	478	S	SPPHRICSFEEAKGL	FALSE	FALSE	0.7222130206179593	FALSE	S/T	S/T	0.170492	0.697	0.41	0.041	0.041
Q9UK32	Ribosomal protein S6 kinase alpha-6	RPS6KA6	P16333-S61	P16333	NCK1	61	S	NYVERKNSARKASIV	FALSE	FALSE	0.6310304409751887	FALSE	S/T	S/T	0.0702654	0.687	0.357	0.041	0.041
Q9UK32	Ribosomal protein S6 kinase alpha-6	RPS6KA6	P16333-S66	P16333	NCK1	66	S	KNSARKASIVKNLKD	FALSE	FALSE	0.7325438574029886	FALSE	S/T	S/T	0.149232	0.687	0.357	0.041	0.041
Q9UK32	Ribosomal protein S6 kinase alpha-6	RPS6KA6	P16333-S85	P16333	NCK1	85	S	GKVKRKPSVPDSASP	FALSE	FALSE	0.8154484090936239	FALSE	S/T	S/T	0.68397	0.687	0.357	0.041	0.041
Q9UK32	Ribosomal protein S6 kinase alpha-6	RPS6KA6	P16333-S89	P16333	NCK1	89	S	RKPSVPDSASPADDS	FALSE	FALSE	0.6339471840377194	FALSE	S/T	S/T	0.0569972	0.687	0.357	0.041	0.041
Q9UK32	Ribosomal protein S6 kinase alpha-6	RPS6KA6	P16333-S176	P16333	NCK1	176	S	GDHVGSLSEKLAAVV	FALSE	FALSE	0.5224291803400628	FALSE	S/T	S/T	0.0177925	0.687	0.357	0.041	0.041
Q9UK32	Ribosomal protein S6 kinase alpha-6	RPS6KA6	P16333-S347	P16333	NCK1	347	S	CIGQRKFSTMEELVE	FALSE	FALSE	0.5161676163283565	FALSE	S/T	S/T	0.0162975	0.687	0.357	0.041	0.041
Q9UK32	Ribosomal protein S6 kinase alpha-6	RPS6KA6	P16333-2-S21	P16333-2	NCK1-2	21	S	GKVKRKPSVPDSASP	FALSE	FALSE	0.8154484090936239	FALSE	S/T	S/T	0.68397	0.687	0.357	0.041	0.041
Q9UK32	Ribosomal protein S6 kinase alpha-6	RPS6KA6	P16452-S248	P16452	EPB42	248	S	LLNKRRGSVPILRQW	FALSE	FALSE	0.6786768570410396	FALSE	S/T	S/T	0.593071	0.472	0.346	0.041	0.041
Q9UK32	Ribosomal protein S6 kinase alpha-6	RPS6KA6	P16452-2-S278	P16452-2	EPB42-2	278	S	LLNKRRGSVPILRQW	FALSE	FALSE	0.6795431574073401	FALSE	S/T	S/T	0.576718	0.472	0.346	0.041	0.041
Q9UK32	Ribosomal protein S6 kinase alpha-6	RPS6KA6	P16471-S429	P16471	PRLR	429	S	SQHNPRSSYHNITDV	FALSE	FALSE	0.6375272666483378	FALSE	S/T	S/T	0.488595	0.425	0.424	0.041	0.041
Q9UK32	Ribosomal protein S6 kinase alpha-6	RPS6KA6	P16520-S74	P16520	GBB3	74	S	SKLLVSASQDGKLIV	FALSE	FALSE	0.5154819208291684	FALSE	S/T	S/T	0.0607189	0.557	0.335	0.041	0.041
Q9UK32	Ribosomal protein S6 kinase alpha-6	RPS6KA6	P16591-S113	P16591	FER	113	S	DKQQVKKSYIGVHQQ	FALSE	FALSE	0.5849024964762581	TRUE	S/T	S/T	0.123523	0.668	0.411	0.041	0.041
Q9UK32	Ribosomal protein S6 kinase alpha-6	RPS6KA6	P16591-S427	P16591	FER	427	S	KFESIRHSIAGIIRS	FALSE	FALSE	0.5849024964762581	TRUE	S/T	S/T	0.12439	0.668	0.411	0.041	0.041
Q9UK32	Ribosomal protein S6 kinase alpha-6	RPS6KA6	P16591-S587	P16591	FER	587	S	GTLKDKTSVAVKTCK	FALSE	FALSE	0.6004563309172188	TRUE	S/T	S/T	0.397002	0.668	0.411	0.041	0.041
Q9UK32	Ribosomal protein S6 kinase alpha-6	RPS6KA6	P16615-S338	P16615	AT2A2	338	S	AIVRSLPSVETLGCT	FALSE	FALSE	0.530973976691458	FALSE	S/T	S/T	0.332575	0.503	0.264	0.041	0.041
Q9UK32	Ribosomal protein S6 kinase alpha-6	RPS6KA6	P16615-S495	P16615	AT2A2	495	S	SRDRKSMSVYCTPNK	FALSE	FALSE	0.5583556516934225	FALSE	S/T	S/T	0.486024	0.503	0.264	0.041	0.041
Q9UK32	Ribosomal protein S6 kinase alpha-6	RPS6KA6	P16860-S36	P16860	ANFB	36	S	LGSPGSASDLETSGL	FALSE	FALSE	0.5383727476612604	FALSE	S/T	S/T	0.00897713	0.665	0.392	0.041	0.041
Q9UK32	Ribosomal protein S6 kinase alpha-6	RPS6KA6	P16870-S265	P16870	CBPE	265	S	YDETRSGSAHEYSSS	FALSE	FALSE	0.6766480398096119	FALSE	S/T	S/T	0.254449	0.551	0.459	0.041	0.041
Q9UK32	Ribosomal protein S6 kinase alpha-6	RPS6KA6	P16871-S366	P16871	IL7RA	366	S	ESFGRDSSLTCLAGN	FALSE	FALSE	0.6748021433798211	FALSE	S/T	S/T	0.073022599999999993	0.665	0.385	0.041	0.041
Q9UK32	Ribosomal protein S6 kinase alpha-6	RPS6KA6	P16885-S2	P16885	PLCG2	2	S	______MSTTVNVDS	FALSE	FALSE	0.5540650900086578	FALSE	S/T	S/T	0.0587887	0.544	0.358	0.041	0.041
Q9UK32	Ribosomal protein S6 kinase alpha-6	RPS6KA6	P16885-S160	P16885	PLCG2	160	S	VDQTRRNSISLRELK	FALSE	FALSE	0.664340253151177	FALSE	S/T	S/T	0.290381	0.544	0.358	0.041	0.041
Q9UK32	Ribosomal protein S6 kinase alpha-6	RPS6KA6	P16885-S677	P16885	PLCG2	677	S	LIRKREGSDSYAITF	FALSE	FALSE	0.6362260040218092	FALSE	S/T	S/T	0.216904	0.544	0.358	0.041	0.041
Q9UK32	Ribosomal protein S6 kinase alpha-6	RPS6KA6	P16885-S679	P16885	PLCG2	679	S	RKREGSDSYAITFRA	FALSE	FALSE	0.6398068181415315	FALSE	S/T	S/T	0.189136	0.544	0.358	0.041	0.041
Q9UK32	Ribosomal protein S6 kinase alpha-6	RPS6KA6	P16885-S957	P16885	PLCG2	957	S	PDFREIRSFVETKAD	FALSE	FALSE	0.639047199205507	FALSE	S/T	S/T	0.109453	0.544	0.358	0.041	0.041
Q9UK32	Ribosomal protein S6 kinase alpha-6	RPS6KA6	P16885-S1029	P16885	PLCG2	1029	S	QMNHALFSLNGRTGY	FALSE	FALSE	0.6400796534116987	FALSE	S/T	S/T	0.180407	0.544	0.358	0.041	0.041
Q9UK32	Ribosomal protein S6 kinase alpha-6	RPS6KA6	P16885-S1259	P16885	PLCG2	1259	S	RLREKRVSNSKFYS_	FALSE	FALSE	0.6545718060048025	FALSE	S/T	S/T	0.279025	0.544	0.358	0.041	0.041
Q9UK32	Ribosomal protein S6 kinase alpha-6	RPS6KA6	P16949-S3	P16949	STMN1	3	S	_____MASSDIQVKE	FALSE	FALSE	0.5523468037594979	FALSE	S/T	S/T	0.00953621	0.597	0.427	0.041	0.041
Q9UK32	Ribosomal protein S6 kinase alpha-6	RPS6KA6	P16949-S16	P16949	STMN1	16	S	KELEKRASGQAFELI	FALSE	FALSE	0.5632317844984163	FALSE	S/T	S/T	0.0245462	0.597	0.427	0.041	0.041
Q9UK32	Ribosomal protein S6 kinase alpha-6	RPS6KA6	P16949-S31	P16949	STMN1	31	S	LSPRSKESVPEFPLS	FALSE	FALSE	0.7133720079261925	FALSE	S/T	S/T	0.251809	0.597	0.427	0.041	0.041
Q9UK32	Ribosomal protein S6 kinase alpha-6	RPS6KA6	P16949-S46	P16949	STMN1	46	S	PPKKKDLSLEEIQKK	FALSE	FALSE	0.5475771214254341	FALSE	S/T	S/T	0.0085049	0.597	0.427	0.041	0.041
Q9UK32	Ribosomal protein S6 kinase alpha-6	RPS6KA6	P16949-S63	P16949	STMN1	63	S	AAEERRKSHEAEVLK	FALSE	FALSE	0.6632852131974409	FALSE	S/T	S/T	0.0660654	0.597	0.427	0.041	0.041
Q9UK32	Ribosomal protein S6 kinase alpha-6	RPS6KA6	P16949-S139	P16949	STMN1	139	S	EVRKNKESKDPADET	FALSE	FALSE	0.7104823617822964	FALSE	S/T	S/T	0.164422	0.597	0.427	0.041	0.041
Q9UK32	Ribosomal protein S6 kinase alpha-6	RPS6KA6	P16989-S134	P16989	YBOX3	134	S	NPRKYLRSVGDGETV	FALSE	FALSE	0.6274942247414267	FALSE	S/T	S/T	0.735003	0.763	0.278	0.041	0.041
Q9UK32	Ribosomal protein S6 kinase alpha-6	RPS6KA6	P17010-S274	P17010	ZFX	274	S	GTVDIVESEPENDHG	FALSE	FALSE	0.5091627804271079	FALSE	S/T	S/T	0.00184611	0.757	0.243	0.0995	0.049
Q9UK32	Ribosomal protein S6 kinase alpha-6	RPS6KA6	P17010-S543	P17010	ZFX	543	S	RHLLAVHSKNFPHIC	FALSE	FALSE	0.5094854991121112	FALSE	S/T	S/T	7.10541e-4	0.757	0.243	0.0995	0.049
Q9UK32	Ribosomal protein S6 kinase alpha-6	RPS6KA6	P17029-S359	P17029	ZKSC1	359	S	KGLGRSFSLSSNFTT	FALSE	FALSE	0.5349036568567822	FALSE	S/T	S/T	0.67122	0.697	0.182	0.041	0.041
Q9UK32	Ribosomal protein S6 kinase alpha-6	RPS6KA6	P17036-S32	P17036	ZNF3	32	S	PAFSDKDSLGDEMLA	FALSE	FALSE	0.554917671240533	FALSE	S/T	S/T	0.0732111	0.697	0.292	0.041	0.041
Q9UK32	Ribosomal protein S6 kinase alpha-6	RPS6KA6	P17036-S445	P17036	ZNF3	445	S	TELNIREST______	FALSE	FALSE	0.5601108250507713	FALSE	S/T	S/T	0.080654	0.697	0.292	0.041	0.041
Q9UK32	Ribosomal protein S6 kinase alpha-6	RPS6KA6	P17066-S42	P17066	HSP76	42	S	QGNRTTPSYVAFTDT	FALSE	FALSE	0.5626475863391716	FALSE	S/T	S/T	0.985338	0.628	0.193	0.041	0.041
Q9UK32	Ribosomal protein S6 kinase alpha-6	RPS6KA6	P17066-S278	P17066	HSP76	278	S	RAKRTLSSSTQATLE	FALSE	FALSE	0.5561422967856503	FALSE	S/T	S/T	0.928033	0.628	0.193	0.041	0.041
Q9UK32	Ribosomal protein S6 kinase alpha-6	RPS6KA6	P17097-S128	P17097	ZNF7	128	S	GFGDVSDSEVWLDSH	FALSE	FALSE	0.5637236412865329	FALSE	S/T	S/T	0.0408419	0.697	0.308	0.041	0.041
Q9UK32	Ribosomal protein S6 kinase alpha-6	RPS6KA6	P17181-S475	P17181	INAR1	475	S	FFPSLKPSSSIDEYF	FALSE	FALSE	0.5280389609895643	FALSE	S/T	S/T	0.102033	0.446	0.336	0.041	0.041
Q9UK32	Ribosomal protein S6 kinase alpha-6	RPS6KA6	P17181-S477	P17181	INAR1	477	S	PSLKPSSSIDEYFSE	FALSE	FALSE	0.6300094943048443	FALSE	S/T	S/T	0.374961	0.446	0.336	0.041	0.041
Q9UK32	Ribosomal protein S6 kinase alpha-6	RPS6KA6	P17181-S493	P17181	INAR1	493	S	PLKNLLLSTSEEQIE	FALSE	FALSE	0.5234850233476129	FALSE	S/T	S/T	0.0981471	0.446	0.336	0.041	0.041
Q9UK32	Ribosomal protein S6 kinase alpha-6	RPS6KA6	P17252-S241	P17252	KPCA	241	S	SDKDRRLSVEIWDWD	FALSE	FALSE	0.6631229504866349	TRUE	S/T	S/T	0.509749	0.79	0.43	0.041	0.041
Q9UK32	Ribosomal protein S6 kinase alpha-6	RPS6KA6	P17252-S349	P17252	KPCA	349	S	LMVLGKGSFGKVMLA	FALSE	FALSE	0.5037307149522543	TRUE	S/T	S/T	0.0895344	0.79	0.43	0.041	0.041
Q9UK32	Ribosomal protein S6 kinase alpha-6	RPS6KA6	P17275-S74	P17275	JUNB	74	S	SYFSGQGSDTGASLK	FALSE	FALSE	0.5782041421369029	FALSE	S/T	S/T	0.0322038	0.606	0.335	0.041	0.041
Q9UK32	Ribosomal protein S6 kinase alpha-6	RPS6KA6	P17275-S117	P17275	JUNB	117	S	FYPRGGGSGGGAGGA	FALSE	FALSE	0.5660541816335293	FALSE	S/T	S/T	0.0414168	0.606	0.335	0.041	0.041
Q9UK32	Ribosomal protein S6 kinase alpha-6	RPS6KA6	P17275-S237	P17275	JUNB	237	S	LGLGRGASTFKEEPQ	FALSE	FALSE	0.6847795102789016	FALSE	S/T	S/T	0.229299	0.606	0.335	0.041	0.041
Q9UK32	Ribosomal protein S6 kinase alpha-6	RPS6KA6	P17275-S312	P17275	JUNB	312	S	AENAGLSSTAGLLRE	FALSE	FALSE	0.5820036919183524	FALSE	S/T	S/T	0.0306991	0.606	0.335	0.041	0.041
Q9UK32	Ribosomal protein S6 kinase alpha-6	RPS6KA6	P17302-S328	P17302	CXA1	328	S	GQAGSTISNSHAQPF	FALSE	FALSE	0.5155093798988697	FALSE	S/T	S/T	0.0722312	0.569	0.286	0.041	0.041
Q9UK32	Ribosomal protein S6 kinase alpha-6	RPS6KA6	P17405-S233	P17405	ASM	233	S	PLCCRRGSGLPPASR	FALSE	FALSE	0.5078995956908119	FALSE	S/T	S/T	0.0570796	0.503	0.357	0.041	0.041
Q9UK32	Ribosomal protein S6 kinase alpha-6	RPS6KA6	P17483-S46	P17483	HXB4	46	S	AGGQRRESSFQPEAG	FALSE	FALSE	0.6149796419356895	FALSE	S/T	S/T	0.128514	0.667	0.283	0.041	0.041
Q9UK32	Ribosomal protein S6 kinase alpha-6	RPS6KA6	P17542-S7	P17542	TAL1	7	S	_MTERPPSEAARSDP	FALSE	FALSE	0.690891861938284	FALSE	S/T	S/T	0.158952	0.642	0.354	0.041	0.041
Q9UK32	Ribosomal protein S6 kinase alpha-6	RPS6KA6	P17542-S107	P17542	TAL1	107	S	APAPAPASVTAELPG	FALSE	FALSE	0.5724848504147634	FALSE	S/T	S/T	0.029715600000000002	0.642	0.354	0.041	0.041
Q9UK32	Ribosomal protein S6 kinase alpha-6	RPS6KA6	P17542-S139	P17542	TAL1	139	S	PGRALLYSLSQPLAS	FALSE	FALSE	0.7587739524503351	FALSE	S/T	S/T	0.371514	0.642	0.354	0.041	0.041
Q9UK32	Ribosomal protein S6 kinase alpha-6	RPS6KA6	P17542-S146	P17542	TAL1	146	S	SLSQPLASLGSGFFG	FALSE	FALSE	0.6172049905102683	FALSE	S/T	S/T	0.0603008	0.642	0.354	0.041	0.041
Q9UK32	Ribosomal protein S6 kinase alpha-6	RPS6KA6	P17542-S172	P17542	TAL1	172	S	NRVKRRPSPYEMEIT	FALSE	FALSE	0.6007629264296855	FALSE	S/T	S/T	0.0713316	0.642	0.354	0.041	0.041
Q9UK32	Ribosomal protein S6 kinase alpha-6	RPS6KA6	P17542-S316	P17542	TAL1	316	S	APKHTARSLHPAMLP	FALSE	FALSE	0.5830654289969941	FALSE	S/T	S/T	0.0330599	0.642	0.354	0.041	0.041
Q9UK32	Ribosomal protein S6 kinase alpha-6	RPS6KA6	P17600-S9	P17600	SYN1	9	S	NYLRRRLSDSNFMAN	FALSE	FALSE	0.5764079016121579	FALSE	S/T	S/T	0.882036	0.545	0.254	0.041	0.041
Q9UK32	Ribosomal protein S6 kinase alpha-6	RPS6KA6	P17600-S568	P17600	SYN1	568	S	PQATRQTSVSGPAPP	FALSE	FALSE	0.5194838397771373	FALSE	S/T	S/T	0.489896	0.545	0.254	0.041	0.041
Q9UK32	Ribosomal protein S6 kinase alpha-6	RPS6KA6	P17600-S681	P17600	SYN1	681	S	EPAPPRPSLSQDEVK	FALSE	FALSE	0.5639505917888705	FALSE	S/T	S/T	0.600265	0.545	0.254	0.041	0.041
Q9UK32	Ribosomal protein S6 kinase alpha-6	RPS6KA6	P17661-S48	P17661	DESM	48	S	GSKGSSSSVTSRVYQ	FALSE	FALSE	0.5159625701871677	FALSE	S/T	S/T	0.452977	0.555	0.144	0.0485	0.083
Q9UK32	Ribosomal protein S6 kinase alpha-6	RPS6KA6	P17661-S330	P17661	DESM	330	S	EYRHQIQSYTCEIDA	FALSE	FALSE	0.5171671156417132	FALSE	S/T	S/T	0.475357	0.555	0.144	0.0485	0.083
Q9UK32	Ribosomal protein S6 kinase alpha-6	RPS6KA6	P17676-S65	P17676	CEBPB	65	S	PPAGELGSIGDHERA	FALSE	FALSE	0.5762657235635528	FALSE	S/T	S/T	0.0913436	0.76	0.29	0.041	0.041
Q9UK32	Ribosomal protein S6 kinase alpha-6	RPS6KA6	P17676-S221	P17676	CEBPB	221	S	QAVPSGSSGSLSTSS	FALSE	FALSE	0.5459399582139552	FALSE	S/T	S/T	0.0354447	0.76	0.29	0.041	0.041
Q9UK32	Ribosomal protein S6 kinase alpha-6	RPS6KA6	P17676-S223	P17676	CEBPB	223	S	VPSGSSGSLSTSSSS	FALSE	FALSE	0.6147067916258244	FALSE	S/T	S/T	0.116284	0.76	0.29	0.041	0.041
Q9UK32	Ribosomal protein S6 kinase alpha-6	RPS6KA6	P17676-S225	P17676	CEBPB	225	S	SGSSGSLSTSSSSSP	FALSE	FALSE	0.5666246432275224	FALSE	S/T	S/T	0.0477476	0.76	0.29	0.041	0.041
Q9UK32	Ribosomal protein S6 kinase alpha-6	RPS6KA6	P17676-S228	P17676	CEBPB	228	S	SGSLSTSSSSSPPGT	FALSE	FALSE	0.558639057183184	FALSE	S/T	S/T	0.0534634	0.76	0.29	0.041	0.041
Q9UK32	Ribosomal protein S6 kinase alpha-6	RPS6KA6	P17676-S229	P17676	CEBPB	229	S	GSLSTSSSSSPPGTP	FALSE	FALSE	0.563356814968619	FALSE	S/T	S/T	0.0560238	0.76	0.29	0.041	0.041
Q9UK32	Ribosomal protein S6 kinase alpha-6	RPS6KA6	P17844-S2	P17844	DDX5	2	S	______MSGYSSDRD	FALSE	FALSE	0.6067717770652102	FALSE	S/T	S/T	0.037129	0.755	0.338	0.041	0.041
Q9UK32	Ribosomal protein S6 kinase alpha-6	RPS6KA6	P17844-S5	P17844	DDX5	5	S	___MSGYSSDRDRGR	FALSE	FALSE	0.5408652174449334	FALSE	S/T	S/T	0.0246831	0.755	0.338	0.041	0.041
Q9UK32	Ribosomal protein S6 kinase alpha-6	RPS6KA6	P17844-S24	P17844	DDX5	24	S	GAPRFGGSRAGPLSG	FALSE	FALSE	0.5608400296228379	FALSE	S/T	S/T	0.021144	0.755	0.338	0.041	0.041
Q9UK32	Ribosomal protein S6 kinase alpha-6	RPS6KA6	P17844-S79	P17844	DDX5	79	S	EVETYRRSKEITVRG	FALSE	FALSE	0.5209835025989831	FALSE	S/T	S/T	0.00399401	0.755	0.338	0.041	0.041
Q9UK32	Ribosomal protein S6 kinase alpha-6	RPS6KA6	P17844-S198	P17844	DDX5	198	S	CRACRLKSTCIYGGA	FALSE	FALSE	0.8028835219874193	FALSE	S/T	S/T	0.46501	0.755	0.338	0.041	0.041
Q9UK32	Ribosomal protein S6 kinase alpha-6	RPS6KA6	P17844-S338	P17844	DDX5	338	S	RLMEEIMSEKENKTI	FALSE	FALSE	0.5188928823863083	FALSE	S/T	S/T	0.00230896	0.755	0.338	0.041	0.041
Q9UK32	Ribosomal protein S6 kinase alpha-6	RPS6KA6	P17844-S454	P17844	DDX5	454	S	PNNIKQVSDLISVLR	FALSE	FALSE	0.5157273220616554	FALSE	S/T	S/T	0.00559775	0.755	0.338	0.041	0.041
Q9UK32	Ribosomal protein S6 kinase alpha-6	RPS6KA6	P17844-S458	P17844	DDX5	458	S	KQVSDLISVLREANQ	FALSE	FALSE	0.6079566895960796	FALSE	S/T	S/T	0.039611	0.755	0.338	0.041	0.041
Q9UK32	Ribosomal protein S6 kinase alpha-6	RPS6KA6	P17844-S480	P17844	DDX5	480	S	QLVEDRGSGRSRGRG	FALSE	FALSE	0.5070744146628311	FALSE	S/T	S/T	0.00286579	0.755	0.338	0.041	0.041
Q9UK32	Ribosomal protein S6 kinase alpha-6	RPS6KA6	P17844-S483	P17844	DDX5	483	S	EDRGSGRSRGRGGMK	FALSE	FALSE	0.5619511407339489	FALSE	S/T	S/T	0.0208601	0.755	0.338	0.041	0.041
Q9UK32	Ribosomal protein S6 kinase alpha-6	RPS6KA6	P17844-S498	P17844	DDX5	498	S	DDRRDRYSAGKRGGF	FALSE	FALSE	0.7379882678187462	FALSE	S/T	S/T	0.273416	0.755	0.338	0.041	0.041
Q9UK32	Ribosomal protein S6 kinase alpha-6	RPS6KA6	P17844-S519	P17844	DDX5	519	S	ENYDRGYSSLLKRDF	FALSE	FALSE	0.5343485748224103	FALSE	S/T	S/T	0.0162245	0.755	0.338	0.041	0.041
Q9UK32	Ribosomal protein S6 kinase alpha-6	RPS6KA6	P17844-S520	P17844	DDX5	520	S	NYDRGYSSLLKRDFG	FALSE	FALSE	0.5320309370638605	FALSE	S/T	S/T	0.0147688	0.755	0.338	0.041	0.041
Q9UK32	Ribosomal protein S6 kinase alpha-6	RPS6KA6	P17861-S96	P17861	XBP1	96	S	DRKKARMSELEQQVV	FALSE	FALSE	0.6603083682134301	FALSE	S/T	S/T	0.254195	0.783	0.308	0.041	0.041
Q9UK32	Ribosomal protein S6 kinase alpha-6	RPS6KA6	P17936-S148	P17936	IBP3	148	S	EEDRSAGSVESPSVS	FALSE	FALSE	0.6067647916716206	FALSE	S/T	S/T	0.0640303	0.524	0.437	0.041	0.041
Q9UK32	Ribosomal protein S6 kinase alpha-6	RPS6KA6	P17947-S17	P17947	SPI1	17	S	FPLVPPPSEDLVPYD	FALSE	FALSE	0.5172872339897369	FALSE	S/T	S/T	0.0372579	0.644	0.297	0.041	0.041
Q9UK32	Ribosomal protein S6 kinase alpha-6	RPS6KA6	P17947-S41	P17947	SPI1	41	S	EYYPYLSSDGESHSD	FALSE	FALSE	0.5268131500085257	FALSE	S/T	S/T	0.0412865	0.644	0.297	0.041	0.041
Q9UK32	Ribosomal protein S6 kinase alpha-6	RPS6KA6	P17947-S106	P17947	SPI1	106	S	PMVPPHPSLGHQVSY	FALSE	FALSE	0.6127937607316309	FALSE	S/T	S/T	0.103184	0.644	0.297	0.041	0.041
Q9UK32	Ribosomal protein S6 kinase alpha-6	RPS6KA6	P17947-S112	P17947	SPI1	112	S	PSLGHQVSYLPRMCL	FALSE	FALSE	0.543026348486631	FALSE	S/T	S/T	0.0460889	0.644	0.297	0.041	0.041
Q9UK32	Ribosomal protein S6 kinase alpha-6	RPS6KA6	P17980-S50	P17980	PRS6A	50	S	QRTRLLDSEIKIMKS	FALSE	FALSE	0.5542113287401724	FALSE	S/T	S/T	0.0121967	0.644	0.385	0.041	0.041
Q9UK32	Ribosomal protein S6 kinase alpha-6	RPS6KA6	P17980-S298	P17980	PRS6A	298	S	IGTKRFDSEKAGDRE	FALSE	FALSE	0.5550589862061611	FALSE	S/T	S/T	0.0111902	0.644	0.385	0.041	0.041
Q9UK32	Ribosomal protein S6 kinase alpha-6	RPS6KA6	P18031-S146	P18031	PTN1	146	S	NLKLTLISEDIKSYY	FALSE	FALSE	0.6693163273430873	FALSE	S/T	S/T	0.0894332	0.649	0.488	0.041	0.041
Q9UK32	Ribosomal protein S6 kinase alpha-6	RPS6KA6	P18031-S201	P18031	PTN1	201	S	FLFKVRESGSLSPEH	FALSE	FALSE	0.6844276303421825	FALSE	S/T	S/T	0.30096	0.649	0.488	0.041	0.041
Q9UK32	Ribosomal protein S6 kinase alpha-6	RPS6KA6	P18031-S203	P18031	PTN1	203	S	FKVRESGSLSPEHGP	FALSE	FALSE	0.711942555120177	FALSE	S/T	S/T	0.254488	0.649	0.488	0.041	0.041
Q9UK32	Ribosomal protein S6 kinase alpha-6	RPS6KA6	P18031-S216	P18031	PTN1	216	S	GPVVVHCSAGIGRSG	FALSE	FALSE	0.5129580185440842	FALSE	S/T	S/T	0.00811573	0.649	0.488	0.041	0.041
Q9UK32	Ribosomal protein S6 kinase alpha-6	RPS6KA6	P18031-S222	P18031	PTN1	222	S	CSAGIGRSGTFCLAD	FALSE	FALSE	0.522293916961691	FALSE	S/T	S/T	0.0138133	0.649	0.488	0.041	0.041
Q9UK32	Ribosomal protein S6 kinase alpha-6	RPS6KA6	P18031-S242	P18031	PTN1	242	S	MDKRKDPSSVDIKKV	FALSE	FALSE	0.5370432248723859	FALSE	S/T	S/T	0.0176614	0.649	0.488	0.041	0.041
Q9UK32	Ribosomal protein S6 kinase alpha-6	RPS6KA6	P18031-S243	P18031	PTN1	243	S	DKRKDPSSVDIKKVL	FALSE	FALSE	0.7020081810662093	FALSE	S/T	S/T	0.181184	0.649	0.488	0.041	0.041
Q9UK32	Ribosomal protein S6 kinase alpha-6	RPS6KA6	P18031-S363	P18031	PTN1	363	S	AAPYGIESMSQDTEV	FALSE	FALSE	0.5370432248723859	FALSE	S/T	S/T	0.0175057	0.649	0.488	0.041	0.041
Q9UK32	Ribosomal protein S6 kinase alpha-6	RPS6KA6	P18031-S365	P18031	PTN1	365	S	PYGIESMSQDTEVRS	FALSE	FALSE	0.6142246178541	FALSE	S/T	S/T	0.0378299	0.649	0.488	0.041	0.041
Q9UK32	Ribosomal protein S6 kinase alpha-6	RPS6KA6	P18031-S378	P18031	PTN1	378	S	RSRVVGGSLRGAQAA	FALSE	FALSE	0.7098192174580441	FALSE	S/T	S/T	0.242613	0.649	0.488	0.041	0.041
Q9UK32	Ribosomal protein S6 kinase alpha-6	RPS6KA6	P18505-S434	P18505	GBRB1	434	S	GRIRRRASQLKVKIP	FALSE	FALSE	0.5352973676690993	FALSE	S/T	S/T	0.0776483	0.465	0.363	0.041	0.041
Q9UK32	Ribosomal protein S6 kinase alpha-6	RPS6KA6	P18564-S765	P18564	ITB6	765	S	TNPLYRGSTSTFKNV	FALSE	FALSE	0.5661474437554834	FALSE	S/T	S/T	0.0896739	0.48	0.346	0.041	0.041
Q9UK32	Ribosomal protein S6 kinase alpha-6	RPS6KA6	P18583-S278	P18583	SON	278	S	QMKSVLKSVESTSPE	FALSE	FALSE	0.5128425408829468	FALSE	S/T	S/T	0.534612	0.848	0.236	0.041	0.041
Q9UK32	Ribosomal protein S6 kinase alpha-6	RPS6KA6	P18583-S1942	P18583	SON	1942	S	SRRRRSRSVGRRRSF	FALSE	FALSE	0.5997237519393597	FALSE	S/T	S/T	0.873135	0.848	0.236	0.041	0.041
Q9UK32	Ribosomal protein S6 kinase alpha-6	RPS6KA6	P18583-S1948	P18583	SON	1948	S	RSVGRRRSFSISPSR	FALSE	FALSE	0.5870928844813558	FALSE	S/T	S/T	0.846232	0.848	0.236	0.041	0.041
Q9UK32	Ribosomal protein S6 kinase alpha-6	RPS6KA6	P18583-S1950	P18583	SON	1950	S	VGRRRSFSISPSRRS	FALSE	FALSE	0.6006741319873637	FALSE	S/T	S/T	0.889708	0.848	0.236	0.041	0.041
Q9UK32	Ribosomal protein S6 kinase alpha-6	RPS6KA6	P18583-S2003	P18583	SON	2003	S	SRRRRSRSVVRRRSF	FALSE	FALSE	0.6023560446870357	FALSE	S/T	S/T	0.913558	0.848	0.236	0.041	0.041
Q9UK32	Ribosomal protein S6 kinase alpha-6	RPS6KA6	P18583-S2009	P18583	SON	2009	S	RSVVRRRSFSISPVR	FALSE	FALSE	0.590561992310554	FALSE	S/T	S/T	0.798656	0.848	0.236	0.041	0.041
Q9UK32	Ribosomal protein S6 kinase alpha-6	RPS6KA6	P18583-S2011	P18583	SON	2011	S	VVRRRSFSISPVRLR	FALSE	FALSE	0.5989686498985434	FALSE	S/T	S/T	0.87412	0.848	0.236	0.041	0.041
Q9UK32	Ribosomal protein S6 kinase alpha-6	RPS6KA6	P18583-3-S2003	P18583-3	SON-3	2003	S	SRRRRSRSVVRRRSF	FALSE	FALSE	0.6014733597865914	FALSE	S/T	S/T	0.908088	0.848	0.236	0.041	0.041
Q9UK32	Ribosomal protein S6 kinase alpha-6	RPS6KA6	P18583-3-S2009	P18583-3	SON-3	2009	S	RSVVRRRSFSISPVR	FALSE	FALSE	0.5877319269510767	FALSE	S/T	S/T	0.787606	0.848	0.236	0.041	0.041
Q9UK32	Ribosomal protein S6 kinase alpha-6	RPS6KA6	P18583-3-S2011	P18583-3	SON-3	2011	S	VVRRRSFSISPVRLR	FALSE	FALSE	0.5982496538152616	FALSE	S/T	S/T	0.866519	0.848	0.236	0.041	0.041
Q9UK32	Ribosomal protein S6 kinase alpha-6	RPS6KA6	P18583-5-S2003	P18583-5	SON-5	2003	S	SRRRRSRSVVRRRSF	FALSE	FALSE	0.6014733597865914	FALSE	S/T	S/T	0.908088	0.848	0.236	0.041	0.041
Q9UK32	Ribosomal protein S6 kinase alpha-6	RPS6KA6	P18583-5-S2009	P18583-5	SON-5	2009	S	RSVVRRRSFSISPVR	FALSE	FALSE	0.5877319269510767	FALSE	S/T	S/T	0.787606	0.848	0.236	0.041	0.041
Q9UK32	Ribosomal protein S6 kinase alpha-6	RPS6KA6	P18583-5-S2011	P18583-5	SON-5	2011	S	VVRRRSFSISPVRLR	FALSE	FALSE	0.5982496538152616	FALSE	S/T	S/T	0.866519	0.848	0.236	0.041	0.041
Q9UK32	Ribosomal protein S6 kinase alpha-6	RPS6KA6	P18615-S49	P18615	NELFE	49	S	SQGGVKRSLSEQPVM	FALSE	FALSE	0.5565627697999517	FALSE	S/T	S/T	0.56539	0.696	0.247	0.041	0.041
Q9UK32	Ribosomal protein S6 kinase alpha-6	RPS6KA6	P18615-S51	P18615	NELFE	51	S	GGVKRSLSEQPVMDT	FALSE	FALSE	0.5258192681857606	FALSE	S/T	S/T	0.242173	0.696	0.247	0.041	0.041
Q9UK32	Ribosomal protein S6 kinase alpha-6	RPS6KA6	P18615-S131	P18615	NELFE	131	S	SRRPQRKSLYESFVS	FALSE	FALSE	0.5830556653961985	FALSE	S/T	S/T	0.636966	0.696	0.247	0.041	0.041
Q9UK32	Ribosomal protein S6 kinase alpha-6	RPS6KA6	P18615-S251	P18615	NELFE	251	S	GPFRRSDSFPERRAP	FALSE	FALSE	0.5272987202405551	FALSE	S/T	S/T	0.243285	0.696	0.247	0.041	0.041
Q9UK32	Ribosomal protein S6 kinase alpha-6	RPS6KA6	P18754-S403	P18754	RCC1	403	S	LENRVVLSVSSGGQH	FALSE	FALSE	0.5239724256381477	FALSE	S/T	S/T	0.364208	0.745	0.26	0.041	0.041
Q9UK32	Ribosomal protein S6 kinase alpha-6	RPS6KA6	P18825-S352	P18825	ADA2C	352	S	LSRASSRSVEFFLSR	FALSE	FALSE	0.6702564484472028	FALSE	S/T	S/T	0.208688	0.47	0.435	0.041	0.041
Q9UK32	Ribosomal protein S6 kinase alpha-6	RPS6KA6	P18847-S59	P18847	ATF3	59	S	KHLCHRMSSALESVT	FALSE	FALSE	0.6881142078676282	FALSE	S/T	S/T	0.141425	0.716	0.372	0.041	0.041
Q9UK32	Ribosomal protein S6 kinase alpha-6	RPS6KA6	P18847-S60	P18847	ATF3	60	S	HLCHRMSSALESVTV	FALSE	FALSE	0.5184679121961646	FALSE	S/T	S/T	0.018525	0.716	0.372	0.041	0.041
Q9UK32	Ribosomal protein S6 kinase alpha-6	RPS6KA6	P18850-S97	P18850	ATF6A	97	S	PQPLSPASSSYSVSS	FALSE	FALSE	0.577759078103809	FALSE	S/T	S/T	0.0177248	0.724	0.414	0.041	0.041
Q9UK32	Ribosomal protein S6 kinase alpha-6	RPS6KA6	P18850-S101	P18850	ATF6A	101	S	SPASSSYSVSSPRSV	FALSE	FALSE	0.7418116060152901	FALSE	S/T	S/T	0.317154	0.724	0.414	0.041	0.041
Q9UK32	Ribosomal protein S6 kinase alpha-6	RPS6KA6	P18850-S632	P18850	ATF6A	632	S	ILHIKSSSVPPYLRD	FALSE	FALSE	0.7416523813346984	FALSE	S/T	S/T	0.0999244	0.724	0.414	0.041	0.041
Q9UK32	Ribosomal protein S6 kinase alpha-6	RPS6KA6	P18858-S199	P18858	DNLI1	199	S	KAETPTESVSEPEVA	FALSE	FALSE	0.5015784524537917	FALSE	S/T	S/T	0.40982	0.895	0.267	0.041	0.041
Q9UK32	Ribosomal protein S6 kinase alpha-6	RPS6KA6	P19013-S31	P19013	K2C4	31	S	GGKRGAFSSVSMSGG	FALSE	FALSE	0.6265869766256758	FALSE	S/T	S/T	0.0335637	0.612	0.427	0.041	0.041
Q9UK32	Ribosomal protein S6 kinase alpha-6	RPS6KA6	P19013-S34	P19013	K2C4	34	S	RGAFSSVSMSGGAGR	FALSE	FALSE	0.5123631440825368	FALSE	S/T	S/T	0.0166037	0.794	0.394	0.041	0.041
Q9UK32	Ribosomal protein S6 kinase alpha-6	RPS6KA6	P19013-S60	P19013	K2C4	60	S	YNLRGNKSISMSVAG	FALSE	FALSE	0.5389594326884567	FALSE	S/T	S/T	0.0337758	0.745	0.297	0.041	0.041
Q9UK32	Ribosomal protein S6 kinase alpha-6	RPS6KA6	P19013-S64	P19013	K2C4	64	S	GNKSISMSVAGSRQG	FALSE	FALSE	0.5595169500314439	FALSE	S/T	S/T	0.178024	0.43	0.414	0.041	0.041
Q9UK32	Ribosomal protein S6 kinase alpha-6	RPS6KA6	P19022-S61	P19022	CADH2	61	S	PLLNVKFSNCNGKRK	FALSE	FALSE	0.501015528874371	FALSE	S/T	S/T	0.149466	0.406	0.354	0.041	0.041
Q9UK32	Ribosomal protein S6 kinase alpha-6	RPS6KA6	P19086-S27	P19086	GNAZ	27	S	DRHLRSESQRQRREI	FALSE	FALSE	0.7162394798150232	FALSE	S/T	S/T	0.110355	0.635	0.476	0.041	0.041
Q9UK32	Ribosomal protein S6 kinase alpha-6	RPS6KA6	P19086-S142	P19086	GNAZ	142	S	PGAQACFSRSSEYHL	FALSE	FALSE	0.500395763904748	FALSE	S/T	S/T	0.00713142	0.635	0.476	0.041	0.041
Q9UK32	Ribosomal protein S6 kinase alpha-6	RPS6KA6	P19174-S470	P19174	PLCG1	470	S	HKKLAEGSAYEEVPT	FALSE	FALSE	0.5004312084991313	FALSE	S/T	S/T	0.0170177	0.556	0.38	0.041	0.041
Q9UK32	Ribosomal protein S6 kinase alpha-6	RPS6KA6	P19174-S582	P19174	PLCG1	582	S	ETGAPDGSFLVRESE	FALSE	FALSE	0.5228030615498357	FALSE	S/T	S/T	0.00739884	0.556	0.38	0.041	0.041
Q9UK32	Ribosomal protein S6 kinase alpha-6	RPS6KA6	P19174-S815	P19174	PLCG1	815	S	DELTFIKSAIIQNVE	FALSE	FALSE	0.5006465775167201	FALSE	S/T	S/T	0.0186189	0.556	0.38	0.041	0.041
Q9UK32	Ribosomal protein S6 kinase alpha-6	RPS6KA6	P19174-S981	P19174	PLCG1	981	S	RACYRDMSSFPETKA	FALSE	FALSE	0.5222155855337882	FALSE	S/T	S/T	0.00739083	0.556	0.38	0.041	0.041
Q9UK32	Ribosomal protein S6 kinase alpha-6	RPS6KA6	P19174-S1233	P19174	PLCG1	1233	S	TSLRERGSDASGQLF	FALSE	FALSE	0.6052614832758644	FALSE	S/T	S/T	0.0845595	0.556	0.38	0.041	0.041
Q9UK32	Ribosomal protein S6 kinase alpha-6	RPS6KA6	P19174-S1236	P19174	PLCG1	1236	S	RERGSDASGQLFHGR	FALSE	FALSE	0.5180894062667485	FALSE	S/T	S/T	0.00864943	0.556	0.38	0.041	0.041
Q9UK32	Ribosomal protein S6 kinase alpha-6	RPS6KA6	P19174-S1248	P19174	PLCG1	1248	S	HGRAREGSFESRYQQ	FALSE	FALSE	0.5802129201878546	FALSE	S/T	S/T	0.0621998	0.556	0.38	0.041	0.041
Q9UK32	Ribosomal protein S6 kinase alpha-6	RPS6KA6	P19174-S1263	P19174	PLCG1	1263	S	PFEDFRISQEHLADH	FALSE	FALSE	0.5032782631140721	FALSE	S/T	S/T	0.0116105	0.556	0.38	0.041	0.041
Q9UK32	Ribosomal protein S6 kinase alpha-6	RPS6KA6	P19174-2-S1234	P19174-2	PLCG1-2	1234	S	TSLRERGSDASGQLF	FALSE	FALSE	0.6052614832758644	FALSE	S/T	S/T	0.0845595	0.556	0.38	0.041	0.041
Q9UK32	Ribosomal protein S6 kinase alpha-6	RPS6KA6	P19174-2-S1237	P19174-2	PLCG1-2	1237	S	RERGSDASGQLFHGR	FALSE	FALSE	0.5180894062667485	FALSE	S/T	S/T	0.00864943	0.556	0.38	0.041	0.041
Q9UK32	Ribosomal protein S6 kinase alpha-6	RPS6KA6	P19404-S147	P19404	NDUV2	147	S	CMLRNSDSILEAIQK	FALSE	FALSE	0.5397729636484146	FALSE	S/T	S/T	0.0547602	0.854	0.314	0.041	0.041
Q9UK32	Ribosomal protein S6 kinase alpha-6	RPS6KA6	P19404-S233	P19404	NDUV2	233	S	EPAGGLTSLTEPPKG	FALSE	FALSE	0.5578276989389349	FALSE	S/T	S/T	0.0742526	0.854	0.314	0.041	0.041
Q9UK32	Ribosomal protein S6 kinase alpha-6	RPS6KA6	P19429-S23	P19429	TNNI3	23	S	PAPIRRRSSNYRAYA	FALSE	FALSE	0.5027823159316513	FALSE	S/T	S/T	0.244103	0.584	0.246	0.041	0.041
Q9UK32	Ribosomal protein S6 kinase alpha-6	RPS6KA6	P19429-S150	P19429	TNNI3	150	S	TLRRVRISADAMMQA	FALSE	FALSE	0.5625385982404524	FALSE	S/T	S/T	0.571526	0.584	0.246	0.041	0.041
Q9UK32	Ribosomal protein S6 kinase alpha-6	RPS6KA6	P19438-S381	P19438	TNR1A	381	S	FVRRLGLSDHEIDRL	FALSE	FALSE	0.6695375760109072	FALSE	S/T	S/T	0.121215	0.484	0.386	0.041	0.041
Q9UK32	Ribosomal protein S6 kinase alpha-6	RPS6KA6	P19484-S467	P19484	TFEB	467	S	KASSRRSSFSMEEGD	FALSE	FALSE	0.6165277497583935	FALSE	S/T	S/T	0.812346	0.759	0.23	0.041	0.041
Q9UK32	Ribosomal protein S6 kinase alpha-6	RPS6KA6	P19525-S242	P19525	E2AK2	242	S	NQRKAKRSLAPRFDL	FALSE	FALSE	0.605442463682408	TRUE	S/T	S/T	0.615994	0.766	0.36	0.041	0.041
Q9UK32	Ribosomal protein S6 kinase alpha-6	RPS6KA6	P19532-S568	P19532	TFE3	568	S	KASSRRSSFSMEEES	FALSE	FALSE	0.5635195247159739	FALSE	S/T	S/T	0.806999	0.854	0.245	0.041	0.041
Q9UK32	Ribosomal protein S6 kinase alpha-6	RPS6KA6	P19544-S365	P19544	WT1	365	S	KDCERRFSRSDQLKR	FALSE	FALSE	0.5777190613960285	FALSE	S/T	S/T	0.10324	0.931	0.322	0.041	0.041
Q9UK32	Ribosomal protein S6 kinase alpha-6	RPS6KA6	P19544-S393	P19544	WT1	393	S	KTCQRKFSRSDHLKT	FALSE	FALSE	0.5870763469338179	FALSE	S/T	S/T	0.138703	0.931	0.322	0.041	0.041
Q9UK32	Ribosomal protein S6 kinase alpha-6	RPS6KA6	P19544-7-S67	P19544-7	WT1-7	67	S	GRRSRGASGSEPQQM	FALSE	FALSE	0.7125506665912859	FALSE	S/T	S/T	0.660514	0.931	0.322	0.041	0.041
Q9UK32	Ribosomal protein S6 kinase alpha-6	RPS6KA6	P19544-7-S69	P19544-7	WT1-7	69	S	RSRGASGSEPQQMGS	FALSE	FALSE	0.594550207114857	FALSE	S/T	S/T	0.119257	0.931	0.322	0.041	0.041
Q9UK32	Ribosomal protein S6 kinase alpha-6	RPS6KA6	P19622-S35	P19622	HME2	35	S	GSGGGGGSSPGEADT	FALSE	FALSE	0.5451116525582502	FALSE	S/T	S/T	0.0176797	0.772	0.394	0.041	0.041
Q9UK32	Ribosomal protein S6 kinase alpha-6	RPS6KA6	P19622-S148	P19622	HME2	148	S	GPLPAAGSDSPGDGE	FALSE	FALSE	0.6394509890129019	FALSE	S/T	S/T	0.0350339	0.772	0.394	0.041	0.041
Q9UK32	Ribosomal protein S6 kinase alpha-6	RPS6KA6	P19634-S5	P19634	SL9A1	5	S	___MVLRSGICGLSP	FALSE	FALSE	0.8429047528263657	FALSE	S/T	S/T	0.064624	0.573	0.223	0.041	0.214
Q9UK32	Ribosomal protein S6 kinase alpha-6	RPS6KA6	P19634-S11	P19634	SL9A1	11	S	RSGICGLSPHRIFPS	FALSE	FALSE	0.743705726118339	FALSE	S/T	S/T	2.14811e-5	0.573	0.223	0.041	0.214
Q9UK32	Ribosomal protein S6 kinase alpha-6	RPS6KA6	P19634-S18	P19634	SL9A1	18	S	SPHRIFPSLLVVVAL	FALSE	FALSE	0.8899286979854557	FALSE	S/T	S/T	0.142414	0.573	0.223	0.041	0.214
Q9UK32	Ribosomal protein S6 kinase alpha-6	RPS6KA6	P19634-S158	P19634	SL9A1	158	S	ETPPFLQSDVFFLFL	FALSE	FALSE	0.8896842535410112	FALSE	S/T	S/T	0.117709	0.573	0.223	0.041	0.214
Q9UK32	Ribosomal protein S6 kinase alpha-6	RPS6KA6	P19634-S372	P19634	SL9A1	372	S	PYVEANISHKSHTTI	FALSE	FALSE	0.8127894924649125	FALSE	S/T	S/T	5.4864e-4	0.573	0.223	0.041	0.214
Q9UK32	Ribosomal protein S6 kinase alpha-6	RPS6KA6	P19634-S599	P19634	SL9A1	599	S	GGMGKIPSAVSTVSM	FALSE	FALSE	0.8904821165245468	FALSE	S/T	S/T	0.165121	0.573	0.223	0.041	0.214
Q9UK32	Ribosomal protein S6 kinase alpha-6	RPS6KA6	P19634-S602	P19634	SL9A1	602	S	GKIPSAVSTVSMQNI	FALSE	FALSE	0.8183305791457305	FALSE	S/T	S/T	0.0050997	0.573	0.223	0.041	0.214
Q9UK32	Ribosomal protein S6 kinase alpha-6	RPS6KA6	P19634-S605	P19634	SL9A1	605	S	PSAVSTVSMQNIHPK	FALSE	FALSE	0.8566662907052005	FALSE	S/T	S/T	0.0067877	0.573	0.223	0.041	0.214
Q9UK32	Ribosomal protein S6 kinase alpha-6	RPS6KA6	P19634-S616	P19634	SL9A1	616	S	IHPKSLPSERILPAL	FALSE	FALSE	0.8897178638280907	FALSE	S/T	S/T	0.156556	0.573	0.223	0.041	0.214
Q9UK32	Ribosomal protein S6 kinase alpha-6	RPS6KA6	P19634-S624	P19634	SL9A1	624	S	ERILPALSKDKEEEI	FALSE	FALSE	0.8394191181155368	FALSE	S/T	S/T	0.00364427	0.573	0.223	0.041	0.214
Q9UK32	Ribosomal protein S6 kinase alpha-6	RPS6KA6	P19634-S648	P19634	SL9A1	648	S	KTRQRLRSYNRHTLV	FALSE	FALSE	0.9227239235328484	FALSE	S/T	S/T	0.883709	0.573	0.223	0.041	0.214
Q9UK32	Ribosomal protein S6 kinase alpha-6	RPS6KA6	P19634-S693	P19634	SL9A1	693	S	VPAHKLDSPTMSRAR	FALSE	FALSE	0.8183233820154876	FALSE	S/T	S/T	0.00121122	0.573	0.223	0.041	0.214
Q9UK32	Ribosomal protein S6 kinase alpha-6	RPS6KA6	P19634-S697	P19634	SL9A1	697	S	KLDSPTMSRARIGSD	FALSE	FALSE	0.8439227064702328	FALSE	S/T	S/T	0.0179564	0.573	0.223	0.041	0.214
Q9UK32	Ribosomal protein S6 kinase alpha-6	RPS6KA6	P19634-S703	P19634	SL9A1	703	S	MSRARIGSDPLAYEP	FALSE	FALSE	0.8864908053623392	FALSE	S/T	S/T	0.340117	0.573	0.223	0.041	0.214
Q9UK32	Ribosomal protein S6 kinase alpha-6	RPS6KA6	P19634-S723	P19634	SL9A1	723	S	VITIDPASPQSPESV	FALSE	FALSE	0.8001559155510923	FALSE	S/T	S/T	1.56503e-4	0.573	0.223	0.041	0.214
Q9UK32	Ribosomal protein S6 kinase alpha-6	RPS6KA6	P19634-S726	P19634	SL9A1	726	S	IDPASPQSPESVDLV	FALSE	FALSE	0.791280023059161	FALSE	S/T	S/T	1.23266e-4	0.573	0.223	0.041	0.214
Q9UK32	Ribosomal protein S6 kinase alpha-6	RPS6KA6	P19634-S729	P19634	SL9A1	729	S	ASPQSPESVDLVNEE	FALSE	FALSE	0.8896842535410112	FALSE	S/T	S/T	0.128401	0.573	0.223	0.041	0.214
Q9UK32	Ribosomal protein S6 kinase alpha-6	RPS6KA6	P19634-S766	P19634	SL9A1	766	S	DGGIMMRSKETSSPG	FALSE	FALSE	0.7636289738874961	FALSE	S/T	S/T	2.68746e-5	0.573	0.223	0.041	0.214
Q9UK32	Ribosomal protein S6 kinase alpha-6	RPS6KA6	P19634-S770	P19634	SL9A1	770	S	MMRSKETSSPGTDDV	FALSE	FALSE	0.8462937959795414	FALSE	S/T	S/T	0.0133703	0.573	0.223	0.041	0.214
Q9UK32	Ribosomal protein S6 kinase alpha-6	RPS6KA6	P19634-S771	P19634	SL9A1	771	S	MRSKETSSPGTDDVF	FALSE	FALSE	0.8336744640315227	FALSE	S/T	S/T	0.00158514	0.573	0.223	0.041	0.214
Q9UK32	Ribosomal protein S6 kinase alpha-6	RPS6KA6	P19634-S783	P19634	SL9A1	783	S	DVFTPAPSDSPSSQR	FALSE	FALSE	0.8540291033523444	FALSE	S/T	S/T	0.0437735	0.573	0.223	0.041	0.214
Q9UK32	Ribosomal protein S6 kinase alpha-6	RPS6KA6	P19634-S785	P19634	SL9A1	785	S	FTPAPSDSPSSQRIQ	FALSE	FALSE	0.8369956007950099	FALSE	S/T	S/T	0.0021158	0.573	0.223	0.041	0.214
Q9UK32	Ribosomal protein S6 kinase alpha-6	RPS6KA6	P19634-S787	P19634	SL9A1	787	S	PAPSDSPSSQRIQRC	FALSE	FALSE	0.8411282567227515	FALSE	S/T	S/T	0.0043252	0.573	0.223	0.041	0.214
Q9UK32	Ribosomal protein S6 kinase alpha-6	RPS6KA6	P19634-S788	P19634	SL9A1	788	S	APSDSPSSQRIQRCL	FALSE	FALSE	0.8208793970530815	FALSE	S/T	S/T	0.00104835	0.573	0.223	0.041	0.214
Q9UK32	Ribosomal protein S6 kinase alpha-6	RPS6KA6	P19634-S796	P19634	SL9A1	796	S	QRIQRCLSDPGPHPE	FALSE	FALSE	0.8441201812071043	FALSE	S/T	S/T	0.0220456	0.573	0.223	0.041	0.214
Q9UK32	Ribosomal protein S6 kinase alpha-6	RPS6KA6	P19634-T42	P19634	SL9A1	42	T	HGLQLSPTASTIRSS	FALSE	FALSE	0.7649104021736718	FALSE	S/T	S/T	5.84461e-6	0.573	0.223	0.041	0.214
Q9UK32	Ribosomal protein S6 kinase alpha-6	RPS6KA6	P19634-T603	P19634	SL9A1	603	T	KIPSAVSTVSMQNIH	FALSE	FALSE	0.7636289738874961	FALSE	S/T	S/T	2.61305e-5	0.573	0.223	0.041	0.214
Q9UK32	Ribosomal protein S6 kinase alpha-6	RPS6KA6	P19634-T653	P19634	SL9A1	653	T	LRSYNRHTLVADPYE	FALSE	FALSE	0.753686238844761	FALSE	S/T	S/T	3.25945e-5	0.573	0.223	0.041	0.214
Q9UK32	Ribosomal protein S6 kinase alpha-6	RPS6KA6	P19634-T685	P19634	SL9A1	685	T	QKINNYLTVPAHKLD	FALSE	FALSE	0.7617833049127078	FALSE	S/T	S/T	5.77364e-7	0.573	0.223	0.041	0.214
Q9UK32	Ribosomal protein S6 kinase alpha-6	RPS6KA6	P19634-T695	P19634	SL9A1	695	T	AHKLDSPTMSRARIG	FALSE	FALSE	0.7658174049747921	FALSE	S/T	S/T	3.24056e-6	0.573	0.223	0.041	0.214
Q9UK32	Ribosomal protein S6 kinase alpha-6	RPS6KA6	P19634-T718	P19634	SL9A1	718	T	KEDLPVITIDPASPQ	FALSE	FALSE	0.7661507383081254	FALSE	S/T	S/T	3.94306e-6	0.573	0.223	0.041	0.214
Q9UK32	Ribosomal protein S6 kinase alpha-6	RPS6KA6	P19634-T769	P19634	SL9A1	769	T	IMMRSKETSSPGTDD	FALSE	FALSE	0.7537597920611963	FALSE	S/T	S/T	9.79548e-5	0.573	0.223	0.041	0.214
Q9UK32	Ribosomal protein S6 kinase alpha-6	RPS6KA6	P19634-T774	P19634	SL9A1	774	T	KETSSPGTDDVFTPA	FALSE	FALSE	0.7661555002128875	FALSE	S/T	S/T	4.62324e-6	0.573	0.223	0.041	0.214
Q9UK32	Ribosomal protein S6 kinase alpha-6	RPS6KA6	P19634-T779	P19634	SL9A1	779	T	PGTDDVFTPAPSDSP	FALSE	FALSE	0.7173452414073824	FALSE	S/T	S/T	8.01116e-9	0.573	0.223	0.041	0.214
Q9UK32	Ribosomal protein S6 kinase alpha-6	RPS6KA6	P19634-Y96	P19634	SL9A1	96	Y	FPVLGIDYTHVRTPF	FALSE	FALSE	0.7157640685784052	FALSE	S/T	Y	5.27207e-7	0.573	0.223	0.041	0.214
Q9UK32	Ribosomal protein S6 kinase alpha-6	RPS6KA6	P19634-Y577	P19634	SL9A1	577	Y	EPQLIAFYHKMEMKQ	FALSE	FALSE	0.6834457356428049	FALSE	S/T	Y	3.25004e-9	0.573	0.223	0.041	0.214
Q9UK32	Ribosomal protein S6 kinase alpha-6	RPS6KA6	P19634-Y649	P19634	SL9A1	649	Y	TRQRLRSYNRHTLVA	FALSE	FALSE	0.7062085130228497	FALSE	S/T	Y	1.86697e-7	0.573	0.223	0.041	0.214
Q9UK32	Ribosomal protein S6 kinase alpha-6	RPS6KA6	P19634-Y659	P19634	SL9A1	659	Y	HTLVADPYEEAWNQM	FALSE	FALSE	0.6945041988957652	FALSE	S/T	Y	1.38822e-7	0.573	0.223	0.041	0.214
Q9UK32	Ribosomal protein S6 kinase alpha-6	RPS6KA6	P19634-Y683	P19634	SL9A1	683	Y	LEQKINNYLTVPAHK	FALSE	FALSE	0.7062085130228497	FALSE	S/T	Y	2.15934e-7	0.573	0.223	0.041	0.214
Q9UK32	Ribosomal protein S6 kinase alpha-6	RPS6KA6	P19634-Y708	P19634	SL9A1	708	Y	IGSDPLAYEPKEDLP	FALSE	FALSE	0.7159640685784052	FALSE	S/T	Y	8.99832e-7	0.573	0.223	0.041	0.214
Q9UK32	Ribosomal protein S6 kinase alpha-6	RPS6KA6	P19784-S195	P19784	CSK22	195	S	EYNVRVASRYFKGPE	FALSE	FALSE	0.5339289959700788	TRUE	S/T	S/T	0.0361394	0.698	0.453	0.041	0.109
Q9UK32	Ribosomal protein S6 kinase alpha-6	RPS6KA6	P19793-S17	P19793	RXRA	17	S	DFSTQVNSSLTSPTG	FALSE	FALSE	0.5179533506588131	FALSE	S/T	S/T	0.00264519	0.711	0.334	0.041	0.041
Q9UK32	Ribosomal protein S6 kinase alpha-6	RPS6KA6	P19793-S21	P19793	RXRA	21	S	QVNSSLTSPTGRGSM	FALSE	FALSE	0.5230552478988305	FALSE	S/T	S/T	0.0069677	0.711	0.334	0.041	0.041
Q9UK32	Ribosomal protein S6 kinase alpha-6	RPS6KA6	P19793-S27	P19793	RXRA	27	S	TSPTGRGSMAAPSLH	FALSE	FALSE	0.6357684670688688	FALSE	S/T	S/T	0.0648688	0.711	0.334	0.041	0.041
Q9UK32	Ribosomal protein S6 kinase alpha-6	RPS6KA6	P19793-S32	P19793	RXRA	32	S	RGSMAAPSLHPSLGP	FALSE	FALSE	0.6117491352001875	FALSE	S/T	S/T	0.0549612	0.711	0.334	0.041	0.041
Q9UK32	Ribosomal protein S6 kinase alpha-6	RPS6KA6	P19793-S49	P19793	RXRA	49	S	GSPGQLHSPISTLSS	FALSE	FALSE	0.5163582323379055	FALSE	S/T	S/T	0.00579326	0.711	0.334	0.041	0.041
Q9UK32	Ribosomal protein S6 kinase alpha-6	RPS6KA6	P19793-S66	P19793	RXRA	66	S	NGMGPPFSVISSPMG	FALSE	FALSE	0.6751904416351361	FALSE	S/T	S/T	0.152244	0.711	0.334	0.041	0.041
Q9UK32	Ribosomal protein S6 kinase alpha-6	RPS6KA6	P19793-S78	P19793	RXRA	78	S	PMGPHSMSVPTTPTL	FALSE	FALSE	0.709628327173816	FALSE	S/T	S/T	0.316951	0.711	0.334	0.041	0.041
Q9UK32	Ribosomal protein S6 kinase alpha-6	RPS6KA6	P19793-S129	P19793	RXRA	129	S	HPSGNMASFTKHICA	FALSE	FALSE	0.601300188914916	FALSE	S/T	S/T	0.037072	0.711	0.334	0.041	0.041
Q9UK32	Ribosomal protein S6 kinase alpha-6	RPS6KA6	P19793-S259	P19793	RXRA	259	S	ANMGLNPSSPNDPVT	FALSE	FALSE	0.5116329001966576	FALSE	S/T	S/T	0.00472781	0.711	0.334	0.041	0.041
Q9UK32	Ribosomal protein S6 kinase alpha-6	RPS6KA6	P19835-S238	P19835	CEL	238	S	GLIRRAISQSGVALS	FALSE	FALSE	0.5921121718126826	FALSE	S/T	S/T	0.0443737	0.634	0.344	0.041	0.041
Q9UK32	Ribosomal protein S6 kinase alpha-6	RPS6KA6	P19838-S80	P19838	NFKB1	80	S	SSEKNKKSYPQVKIC	FALSE	FALSE	0.5505432712213406	FALSE	S/T	S/T	0.0382529	0.757	0.285	0.041	0.041
Q9UK32	Ribosomal protein S6 kinase alpha-6	RPS6KA6	P19838-S337	P19838	NFKB1	337	S	FVQLRRKSDLETSEP	FALSE	FALSE	0.5592505999381372	FALSE	S/T	S/T	0.0558002	0.757	0.285	0.041	0.041
Q9UK32	Ribosomal protein S6 kinase alpha-6	RPS6KA6	P19838-S923	P19838	NFKB1	923	S	DELRDSDSVCDSGVE	FALSE	FALSE	0.6046305157817026	FALSE	S/T	S/T	0.233076	0.757	0.285	0.041	0.041
Q9UK32	Ribosomal protein S6 kinase alpha-6	RPS6KA6	P19838-S937	P19838	NFKB1	937	S	ETSFRKLSFTESLTS	FALSE	FALSE	0.6214692903471187	FALSE	S/T	S/T	0.274775	0.757	0.285	0.041	0.041
Q9UK32	Ribosomal protein S6 kinase alpha-6	RPS6KA6	P19838-S941	P19838	NFKB1	941	S	RKLSFTESLTSGASL	FALSE	FALSE	0.5793166614395763	FALSE	S/T	S/T	0.213576	0.757	0.285	0.041	0.041
Q9UK32	Ribosomal protein S6 kinase alpha-6	RPS6KA6	P19883-S230	P19883	FST	230	S	ATCLLGRSIGLAYEG	FALSE	FALSE	0.5172791891731252	FALSE	S/T	S/T	0.00537916	0.705	0.415	0.041	0.041
Q9UK32	Ribosomal protein S6 kinase alpha-6	RPS6KA6	P20020-S253	P20020	AT2B1	253	S	ESDHVKKSLDKDPLL	FALSE	FALSE	0.5201955467535012	FALSE	S/T	S/T	0.337138	0.45	0.276	0.041	0.041
Q9UK32	Ribosomal protein S6 kinase alpha-6	RPS6KA6	P20138-S305	P20138	CD33	305	S	DTHPTTGSASPKHQK	FALSE	FALSE	0.7038185916114147	FALSE	S/T	S/T	0.112415	0.593	0.382	0.041	0.041
Q9UK32	Ribosomal protein S6 kinase alpha-6	RPS6KA6	P20248-S55	P20248	CCNA2	55	S	AALAVLKSGNPRGLA	FALSE	FALSE	0.5631887821869911	FALSE	S/T	S/T	0.0218807	0.726	0.341	0.041	0.041
Q9UK32	Ribosomal protein S6 kinase alpha-6	RPS6KA6	P20264-S412	P20264	PO3F3	412	S	RKRKKRTSIEVSVKG	FALSE	FALSE	0.7937888327397677	FALSE	S/T	S/T	0.453103	0.695	0.32	0.041	0.041
Q9UK32	Ribosomal protein S6 kinase alpha-6	RPS6KA6	P20265-S339	P20265	PO3F2	339	S	LEEADSSSGSPTSID	FALSE	FALSE	0.5427575936700332	FALSE	S/T	S/T	0.00902807	0.621	0.411	0.041	0.041
Q9UK32	Ribosomal protein S6 kinase alpha-6	RPS6KA6	P20265-S360	P20265	PO3F2	360	S	RKRKKRTSIEVSVKG	FALSE	FALSE	0.7896041567652734	FALSE	S/T	S/T	0.453103	0.621	0.411	0.041	0.041
Q9UK32	Ribosomal protein S6 kinase alpha-6	RPS6KA6	P20333-S327	P20333	TNR1B	327	S	LITAPSSSSSSLESS	FALSE	FALSE	0.5602091786067718	FALSE	S/T	S/T	0.0723101	0.519	0.346	0.041	0.041
Q9UK32	Ribosomal protein S6 kinase alpha-6	RPS6KA6	P20393-S59	P20393	NR1D1	59	S	FPPSPTGSLTQDPAR	FALSE	FALSE	0.6322910155819812	FALSE	S/T	S/T	0.172621	0.739	0.31	0.041	0.041
Q9UK32	Ribosomal protein S6 kinase alpha-6	RPS6KA6	P20393-S84	P20393	NR1D1	84	S	DDGSPSSSSSSSSSS	FALSE	FALSE	0.5866846277600225	FALSE	S/T	S/T	0.0711671	0.739	0.31	0.041	0.041
Q9UK32	Ribosomal protein S6 kinase alpha-6	RPS6KA6	P20393-S85	P20393	NR1D1	85	S	DGSPSSSSSSSSSSS	FALSE	FALSE	0.5569225528371612	FALSE	S/T	S/T	0.0331845	0.739	0.31	0.041	0.041
Q9UK32	Ribosomal protein S6 kinase alpha-6	RPS6KA6	P20393-S86	P20393	NR1D1	86	S	GSPSSSSSSSSSSSS	FALSE	FALSE	0.6045546334286407	FALSE	S/T	S/T	0.0653227	0.739	0.31	0.041	0.041
Q9UK32	Ribosomal protein S6 kinase alpha-6	RPS6KA6	P20393-S87	P20393	NR1D1	87	S	SPSSSSSSSSSSSSF	FALSE	FALSE	0.5626516791370193	FALSE	S/T	S/T	0.0356719	0.739	0.31	0.041	0.041
Q9UK32	Ribosomal protein S6 kinase alpha-6	RPS6KA6	P20393-S320	P20393	NR1D1	320	S	NFNANHASGSPPATT	FALSE	FALSE	0.5002074465038463	FALSE	S/T	S/T	0.0172825	0.739	0.31	0.041	0.041
Q9UK32	Ribosomal protein S6 kinase alpha-6	RPS6KA6	P20393-S486	P20393	NR1D1	486	S	VLMVRFASLFNVKDQ	FALSE	FALSE	0.5226548600495313	FALSE	S/T	S/T	0.029468	0.739	0.31	0.041	0.041
Q9UK32	Ribosomal protein S6 kinase alpha-6	RPS6KA6	P20591-S558	P20591	MX1	558	S	EEEKKKKSWDFGAFQ	FALSE	FALSE	0.5493030013004279	FALSE	S/T	S/T	0.0908457	0.597	0.289	0.041	0.041
Q9UK32	Ribosomal protein S6 kinase alpha-6	RPS6KA6	P20618-S62	P20618	PSB1	62	S	TRLSEGFSIHTRDSP	FALSE	FALSE	0.697138605471187	FALSE	S/T	S/T	0.0716621	0.672	0.412	0.041	0.041
Q9UK32	Ribosomal protein S6 kinase alpha-6	RPS6KA6	P20618-S83	P20618	PSB1	83	S	DKTVIGCSGFHGDCL	FALSE	FALSE	0.5531093292796992	FALSE	S/T	S/T	0.0086512	0.672	0.412	0.041	0.041
Q9UK32	Ribosomal protein S6 kinase alpha-6	RPS6KA6	P20618-S162	P20618	PSB1	162	S	VGSYQRDSFKAGGSA	FALSE	FALSE	0.5922743916982097	FALSE	S/T	S/T	0.0155747	0.672	0.412	0.041	0.041
Q9UK32	Ribosomal protein S6 kinase alpha-6	RPS6KA6	P20618-S195	P20618	PSB1	195	S	NVEHVPLSLDRAMRL	FALSE	FALSE	0.6021106099032767	FALSE	S/T	S/T	0.0177839	0.672	0.412	0.041	0.041
Q9UK32	Ribosomal protein S6 kinase alpha-6	RPS6KA6	P20618-S209	P20618	PSB1	209	S	LVKDVFISAAERDVY	FALSE	FALSE	0.5422118580449934	FALSE	S/T	S/T	0.00675599	0.672	0.412	0.041	0.041
Q9UK32	Ribosomal protein S6 kinase alpha-6	RPS6KA6	P20700-S13	P20700	LMNB1	13	S	PVPPRMGSRAGGPTT	FALSE	FALSE	0.5447715997603239	FALSE	S/T	S/T	0.00688782	0.648	0.62	0.0515	0.0935
Q9UK32	Ribosomal protein S6 kinase alpha-6	RPS6KA6	P20700-S23	P20700	LMNB1	23	S	GGPTTPLSPTRLSRL	FALSE	FALSE	0.5407538953077945	FALSE	S/T	S/T	9.24905e-5	0.648	0.62	0.0515	0.0935
Q9UK32	Ribosomal protein S6 kinase alpha-6	RPS6KA6	P20700-S28	P20700	LMNB1	28	S	PLSPTRLSRLQEKEE	FALSE	FALSE	0.5447807054463101	FALSE	S/T	S/T	0.00765478	0.648	0.62	0.0515	0.0935
Q9UK32	Ribosomal protein S6 kinase alpha-6	RPS6KA6	P20700-S52	P20700	LMNB1	52	S	VYIDKVRSLETENSA	FALSE	FALSE	0.5423818987011865	FALSE	S/T	S/T	0.00155618	0.648	0.62	0.0515	0.0935
Q9UK32	Ribosomal protein S6 kinase alpha-6	RPS6KA6	P20700-S58	P20700	LMNB1	58	S	RSLETENSALQLQVT	FALSE	FALSE	0.574488474652475	FALSE	S/T	S/T	4.85838e-4	0.648	0.62	0.0515	0.0935
Q9UK32	Ribosomal protein S6 kinase alpha-6	RPS6KA6	P20700-S126	P20700	LMNB1	126	S	LNYAKKESDLNGAQI	FALSE	FALSE	0.5643119890244003	FALSE	S/T	S/T	0.0100121	0.648	0.62	0.0515	0.0935
Q9UK32	Ribosomal protein S6 kinase alpha-6	RPS6KA6	P20700-S144	P20700	LMNB1	144	S	EYEAALNSKDAALAT	FALSE	FALSE	0.5911912212341289	FALSE	S/T	S/T	0.0139168	0.648	0.62	0.0515	0.0935
Q9UK32	Ribosomal protein S6 kinase alpha-6	RPS6KA6	P20700-S158	P20700	LMNB1	158	S	TALGDKKSLEGDLED	FALSE	FALSE	0.730260127501405	FALSE	S/T	S/T	0.075217	0.648	0.62	0.0515	0.0935
Q9UK32	Ribosomal protein S6 kinase alpha-6	RPS6KA6	P20700-S200	P20700	LMNB1	200	S	DLENRCQSLTEDLEF	FALSE	FALSE	0.8045503417517438	FALSE	S/T	S/T	0.105984	0.648	0.62	0.0515	0.0935
Q9UK32	Ribosomal protein S6 kinase alpha-6	RPS6KA6	P20700-S210	P20700	LMNB1	210	S	EDLEFRKSMYEEEIN	FALSE	FALSE	0.7485527723313226	FALSE	S/T	S/T	0.0601895	0.648	0.62	0.0515	0.0935
Q9UK32	Ribosomal protein S6 kinase alpha-6	RPS6KA6	P20700-S232	P20700	LMNB1	232	S	TRLVEVDSGRQIEYE	FALSE	FALSE	0.581821966715967	FALSE	S/T	S/T	5.46534e-4	0.648	0.62	0.0515	0.0935
Q9UK32	Ribosomal protein S6 kinase alpha-6	RPS6KA6	P20700-S278	P20700	LMNB1	278	S	KLENARLSSEMNTST	FALSE	FALSE	0.6091132012596447	FALSE	S/T	S/T	0.0145083	0.648	0.62	0.0515	0.0935
Q9UK32	Ribosomal protein S6 kinase alpha-6	RPS6KA6	P20700-S279	P20700	LMNB1	279	S	LENARLSSEMNTSTV	FALSE	FALSE	0.6718167572479176	FALSE	S/T	S/T	0.0255571	0.648	0.62	0.0515	0.0935
Q9UK32	Ribosomal protein S6 kinase alpha-6	RPS6KA6	P20700-S284	P20700	LMNB1	284	S	LSSEMNTSTVNSARE	FALSE	FALSE	0.528659894403116	FALSE	S/T	S/T	4.32803e-5	0.648	0.62	0.0515	0.0935
Q9UK32	Ribosomal protein S6 kinase alpha-6	RPS6KA6	P20700-S288	P20700	LMNB1	288	S	MNTSTVNSAREELME	FALSE	FALSE	0.5496402320345198	FALSE	S/T	S/T	0.00152078	0.648	0.62	0.0515	0.0935
Q9UK32	Ribosomal protein S6 kinase alpha-6	RPS6KA6	P20700-S302	P20700	LMNB1	302	S	ESRMRIESLSSQLSN	FALSE	FALSE	0.8369587604649502	FALSE	S/T	S/T	0.801803	0.648	0.62	0.0515	0.0935
Q9UK32	Ribosomal protein S6 kinase alpha-6	RPS6KA6	P20700-S304	P20700	LMNB1	304	S	RMRIESLSSQLSNLQ	FALSE	FALSE	0.730260127501405	FALSE	S/T	S/T	0.0757327	0.648	0.62	0.0515	0.0935
Q9UK32	Ribosomal protein S6 kinase alpha-6	RPS6KA6	P20700-S305	P20700	LMNB1	305	S	MRIESLSSQLSNLQK	FALSE	FALSE	0.5366741230383036	FALSE	S/T	S/T	0.00420831	0.648	0.62	0.0515	0.0935
Q9UK32	Ribosomal protein S6 kinase alpha-6	RPS6KA6	P20700-S308	P20700	LMNB1	308	S	ESLSSQLSNLQKESR	FALSE	FALSE	0.6445601645825185	FALSE	S/T	S/T	0.0164672	0.648	0.62	0.0515	0.0935
Q9UK32	Ribosomal protein S6 kinase alpha-6	RPS6KA6	P20700-S391	P20700	LMNB1	391	S	EEERLKLSPSPSSRV	FALSE	FALSE	0.5530471103413981	FALSE	S/T	S/T	0.00128437	0.648	0.62	0.0515	0.0935
Q9UK32	Ribosomal protein S6 kinase alpha-6	RPS6KA6	P20700-S393	P20700	LMNB1	393	S	ERLKLSPSPSSRVTV	FALSE	FALSE	0.5541997858876625	FALSE	S/T	S/T	0.00311644	0.648	0.62	0.0515	0.0935
Q9UK32	Ribosomal protein S6 kinase alpha-6	RPS6KA6	P20700-S395	P20700	LMNB1	395	S	LKLSPSPSSRVTVSR	FALSE	FALSE	0.7222115172093234	FALSE	S/T	S/T	0.0426313	0.648	0.62	0.0515	0.0935
Q9UK32	Ribosomal protein S6 kinase alpha-6	RPS6KA6	P20700-S396	P20700	LMNB1	396	S	KLSPSPSSRVTVSRA	FALSE	FALSE	0.571401024135156	FALSE	S/T	S/T	8.62933e-4	0.648	0.62	0.0515	0.0935
Q9UK32	Ribosomal protein S6 kinase alpha-6	RPS6KA6	P20700-S401	P20700	LMNB1	401	S	PSSRVTVSRASSSRS	FALSE	FALSE	0.5823217780643161	FALSE	S/T	S/T	0.0117622	0.648	0.62	0.0515	0.0935
Q9UK32	Ribosomal protein S6 kinase alpha-6	RPS6KA6	P20700-S404	P20700	LMNB1	404	S	RVTVSRASSSRSVRT	FALSE	FALSE	0.7402926868612371	FALSE	S/T	S/T	0.0713851	0.648	0.62	0.0515	0.0935
Q9UK32	Ribosomal protein S6 kinase alpha-6	RPS6KA6	P20700-S405	P20700	LMNB1	405	S	VTVSRASSSRSVRTT	FALSE	FALSE	0.5794163338110265	FALSE	S/T	S/T	0.0107238	0.648	0.62	0.0515	0.0935
Q9UK32	Ribosomal protein S6 kinase alpha-6	RPS6KA6	P20700-S406	P20700	LMNB1	406	S	TVSRASSSRSVRTTR	FALSE	FALSE	0.6490146439900829	FALSE	S/T	S/T	0.019049	0.648	0.62	0.0515	0.0935
Q9UK32	Ribosomal protein S6 kinase alpha-6	RPS6KA6	P20700-S408	P20700	LMNB1	408	S	SRASSSRSVRTTRGK	FALSE	FALSE	0.7179302172465004	FALSE	S/T	S/T	0.0390975	0.648	0.62	0.0515	0.0935
Q9UK32	Ribosomal protein S6 kinase alpha-6	RPS6KA6	P20700-S460	P20700	LMNB1	460	S	FIRLKNTSEQDQPMG	FALSE	FALSE	0.6515794924749314	FALSE	S/T	S/T	0.0185297	0.648	0.62	0.0515	0.0935
Q9UK32	Ribosomal protein S6 kinase alpha-6	RPS6KA6	P20700-S479	P20700	LMNB1	479	S	IRKIGDTSVSYKYTS	FALSE	FALSE	0.6506741787875576	FALSE	S/T	S/T	0.0232249	0.648	0.62	0.0515	0.0935
Q9UK32	Ribosomal protein S6 kinase alpha-6	RPS6KA6	P20700-S481	P20700	LMNB1	481	S	KIGDTSVSYKYTSRY	FALSE	FALSE	0.5468243146091847	FALSE	S/T	S/T	0.00390063	0.648	0.62	0.0515	0.0935
Q9UK32	Ribosomal protein S6 kinase alpha-6	RPS6KA6	P20700-S534	P20700	LMNB1	534	S	VKVILKNSQGEEVAQ	FALSE	FALSE	0.6541462341333832	FALSE	S/T	S/T	0.0215143	0.648	0.62	0.0515	0.0935
Q9UK32	Ribosomal protein S6 kinase alpha-6	RPS6KA6	P20700-S543	P20700	LMNB1	543	S	GEEVAQRSTVFKTTI	FALSE	FALSE	0.5877824679031128	FALSE	S/T	S/T	0.0124264	0.648	0.62	0.0515	0.0935
Q9UK32	Ribosomal protein S6 kinase alpha-6	RPS6KA6	P20700-T55	P20700	LMNB1	55	T	DKVRSLETENSALQL	FALSE	FALSE	0.5059358092092533	FALSE	S/T	S/T	1.5427e-5	0.648	0.62	0.0515	0.0935
Q9UK32	Ribosomal protein S6 kinase alpha-6	RPS6KA6	P20700-T399	P20700	LMNB1	399	T	PSPSSRVTVSRASSS	FALSE	FALSE	0.5257091494319747	FALSE	S/T	S/T	6.63432e-5	0.648	0.62	0.0515	0.0935
Q9UK32	Ribosomal protein S6 kinase alpha-6	RPS6KA6	P20700-T412	P20700	LMNB1	412	T	SSRSVRTTRGKRKRV	FALSE	FALSE	0.5059358092092533	FALSE	S/T	S/T	1.62761e-5	0.648	0.62	0.0515	0.0935
Q9UK32	Ribosomal protein S6 kinase alpha-6	RPS6KA6	P20700-T544	P20700	LMNB1	544	T	EEVAQRSTVFKTTIP	FALSE	FALSE	0.5103826008337046	FALSE	S/T	S/T	1.10159e-5	0.648	0.62	0.0515	0.0935
Q9UK32	Ribosomal protein S6 kinase alpha-6	RPS6KA6	P20700-T549	P20700	LMNB1	549	T	RSTVFKTTIPEEEEE	FALSE	FALSE	0.514238983812428	FALSE	S/T	S/T	1.13876e-5	0.648	0.62	0.0515	0.0935
Q9UK32	Ribosomal protein S6 kinase alpha-6	RPS6KA6	P20719-S59	P20719	HXA5	59	S	MDLSVGRSGSGHFGS	FALSE	FALSE	0.6170404764081321	FALSE	S/T	S/T	0.160601	0.588	0.331	0.041	0.041
Q9UK32	Ribosomal protein S6 kinase alpha-6	RPS6KA6	P20719-S61	P20719	HXA5	61	S	LSVGRSGSGHFGSGE	FALSE	FALSE	0.6172302552029453	FALSE	S/T	S/T	0.149644	0.588	0.331	0.041	0.041
Q9UK32	Ribosomal protein S6 kinase alpha-6	RPS6KA6	P20719-S121	P20719	HXA5	121	S	SHHGGKNSLSNSSGA	FALSE	FALSE	0.7084498819444338	FALSE	S/T	S/T	0.365894	0.588	0.331	0.041	0.041
Q9UK32	Ribosomal protein S6 kinase alpha-6	RPS6KA6	P20719-S123	P20719	HXA5	123	S	HGGKNSLSNSSGASA	FALSE	FALSE	0.6226523219213023	FALSE	S/T	S/T	0.135691	0.588	0.331	0.041	0.041
Q9UK32	Ribosomal protein S6 kinase alpha-6	RPS6KA6	P20742-S677	P20742	PZP	677	S	GLKVFTNSKIRKPKS	FALSE	FALSE	0.5019284669839059	FALSE	S/T	S/T	0.00362632	0.699	0.4	0.041	0.041
Q9UK32	Ribosomal protein S6 kinase alpha-6	RPS6KA6	P20742-S943	P20742	PZP	943	S	QLSLKLPSNVVKESA	FALSE	FALSE	0.6095371555428681	FALSE	S/T	S/T	0.0527586	0.73	0.313	0.041	0.041
Q9UK32	Ribosomal protein S6 kinase alpha-6	RPS6KA6	P20749-S122	P20749	BCL3	122	S	CPMEHPLSADIAMAT	FALSE	FALSE	0.5173997775885646	FALSE	S/T	S/T	0.00714076	0.705	0.324	0.041	0.041
Q9UK32	Ribosomal protein S6 kinase alpha-6	RPS6KA6	P20749-S367	P20749	BCL3	367	S	GKATRPASTSQPDPS	FALSE	FALSE	0.6655048511468689	FALSE	S/T	S/T	0.12742	0.705	0.324	0.041	0.041
Q9UK32	Ribosomal protein S6 kinase alpha-6	RPS6KA6	P20749-S454	P20749	BCL3	454	S	PSPAPGGS_______	FALSE	FALSE	0.6046841056579674	FALSE	S/T	S/T	0.0520841	0.705	0.324	0.041	0.041
Q9UK32	Ribosomal protein S6 kinase alpha-6	RPS6KA6	P20807-S8	P20807	CAN3	8	S	MPTVISASVAPRTAA	FALSE	FALSE	0.6051476828907327	FALSE	S/T	S/T	0.128959	0.675	0.293	0.041	0.041
Q9UK32	Ribosomal protein S6 kinase alpha-6	RPS6KA6	P20809-S41	P20809	IL11	41	S	DPRAELDSTVLLTRS	FALSE	FALSE	0.7194263240015712	FALSE	S/T	S/T	0.116438	0.595	0.406	0.041	0.041
Q9UK32	Ribosomal protein S6 kinase alpha-6	RPS6KA6	P20823-S249	P20823	HNF1A	249	S	IQRGVSPSQAQGLGS	FALSE	FALSE	0.5596881876156379	FALSE	S/T	S/T	0.246744	0.695	0.231	0.041	0.041
Q9UK32	Ribosomal protein S6 kinase alpha-6	RPS6KA6	P20908-S614	P20908	CO5A1	614	S	GRRGRAGSDGARGMP	FALSE	FALSE	0.6231478872257421	FALSE	S/T	S/T	0.366908	0.454	0.319	0.041	0.041
Q9UK32	Ribosomal protein S6 kinase alpha-6	RPS6KA6	P20929-S923	P20929	NEBU	923	S	DYKHILHSYSYPPDS	FALSE	FALSE	0.5276978885022531	FALSE	S/T	S/T	0.665672	0.599	0.25	0.041	0.041
Q9UK32	Ribosomal protein S6 kinase alpha-6	RPS6KA6	P20930-S127	P20930	FILA	127	S	ENRKRPSSLERRNNR	FALSE	FALSE	0.7306750408360536	FALSE	S/T	S/T	0.19141	0.657	0.393	0.041	0.041
Q9UK32	Ribosomal protein S6 kinase alpha-6	RPS6KA6	P20930-S295	P20930	FILA	295	S	RTRKRRGSRVSQDRD	FALSE	FALSE	0.8049008887626715	FALSE	S/T	S/T	0.72174	0.657	0.393	0.041	0.041
Q9UK32	Ribosomal protein S6 kinase alpha-6	RPS6KA6	P20930-S303	P20930	FILA	303	S	RVSQDRDSEGHSEDS	FALSE	FALSE	0.5584667072604564	FALSE	S/T	S/T	0.0156595	0.657	0.393	0.041	0.041
Q9UK32	Ribosomal protein S6 kinase alpha-6	RPS6KA6	P20930-S307	P20930	FILA	307	S	DRDSEGHSEDSERHS	FALSE	FALSE	0.543963812105971	FALSE	S/T	S/T	0.0235073	0.657	0.393	0.041	0.041
Q9UK32	Ribosomal protein S6 kinase alpha-6	RPS6KA6	P20930-S314	P20930	FILA	314	S	SEDSERHSGSASRNH	FALSE	FALSE	0.5854979165239561	FALSE	S/T	S/T	0.0286916	0.657	0.393	0.041	0.041
Q9UK32	Ribosomal protein S6 kinase alpha-6	RPS6KA6	P20930-S316	P20930	FILA	316	S	DSERHSGSASRNHHG	FALSE	FALSE	0.6641711518712737	FALSE	S/T	S/T	0.0664986	0.657	0.393	0.041	0.041
Q9UK32	Ribosomal protein S6 kinase alpha-6	RPS6KA6	P20930-S318	P20930	FILA	318	S	ERHSGSASRNHHGSA	FALSE	FALSE	0.5270103292012305	FALSE	S/T	S/T	0.00881948	0.657	0.393	0.041	0.041
Q9UK32	Ribosomal protein S6 kinase alpha-6	RPS6KA6	P20930-S345	P20930	FILA	345	S	SHDEDRASHGHSADS	FALSE	FALSE	0.5098936317972863	FALSE	S/T	S/T	0.00686926	0.657	0.393	0.041	0.041
Q9UK32	Ribosomal protein S6 kinase alpha-6	RPS6KA6	P20930-S542	P20930	FILA	542	S	SVNRSGHSGSHHSHT	FALSE	FALSE	0.7239766051246844	FALSE	S/T	S/T	0.101088	0.657	0.393	0.041	0.041
Q9UK32	Ribosomal protein S6 kinase alpha-6	RPS6KA6	P20930-S562	P20930	FILA	562	S	SDASHGQSGSRSASR	FALSE	FALSE	0.5624333409645691	FALSE	S/T	S/T	0.0168334	0.657	0.393	0.041	0.041
Q9UK32	Ribosomal protein S6 kinase alpha-6	RPS6KA6	P20930-S586	P20930	FILA	586	S	DGTRHSGSRHHEASS	FALSE	FALSE	0.6583168833921921	FALSE	S/T	S/T	0.052444	0.657	0.393	0.041	0.041
Q9UK32	Ribosomal protein S6 kinase alpha-6	RPS6KA6	P20930-S622	P20930	FILA	622	S	RNQGSSVSQDSDSQG	FALSE	FALSE	0.5303256384544232	FALSE	S/T	S/T	0.0073053	0.657	0.393	0.041	0.041
Q9UK32	Ribosomal protein S6 kinase alpha-6	RPS6KA6	P20930-S625	P20930	FILA	625	S	GSSVSQDSDSQGHSE	FALSE	FALSE	0.5433255279276675	FALSE	S/T	S/T	0.0132928	0.657	0.393	0.041	0.041
Q9UK32	Ribosomal protein S6 kinase alpha-6	RPS6KA6	P20930-S640	P20930	FILA	640	S	DSERWSGSASRNHHG	FALSE	FALSE	0.6250882507855389	FALSE	S/T	S/T	0.0377007	0.657	0.393	0.041	0.041
Q9UK32	Ribosomal protein S6 kinase alpha-6	RPS6KA6	P20930-S648	P20930	FILA	648	S	ASRNHHGSAQEQSRD	FALSE	FALSE	0.6340347793221836	FALSE	S/T	S/T	0.0430243	0.657	0.393	0.041	0.041
Q9UK32	Ribosomal protein S6 kinase alpha-6	RPS6KA6	P20930-S702	P20930	FILA	702	S	SSHEQARSSAGERHG	FALSE	FALSE	0.5614629064335105	FALSE	S/T	S/T	0.0187811	0.657	0.393	0.041	0.041
Q9UK32	Ribosomal protein S6 kinase alpha-6	RPS6KA6	P20930-S716	P20930	FILA	716	S	GSRHQLQSADSSRHS	FALSE	FALSE	0.7303140509476366	FALSE	S/T	S/T	0.28831	0.657	0.393	0.041	0.041
Q9UK32	Ribosomal protein S6 kinase alpha-6	RPS6KA6	P20930-S944	P20930	FILA	944	S	RTSRRQGSSVSQDSD	FALSE	FALSE	0.7311818354004022	FALSE	S/T	S/T	0.189797	0.657	0.393	0.041	0.041
Q9UK32	Ribosomal protein S6 kinase alpha-6	RPS6KA6	P20930-S945	P20930	FILA	945	S	TSRRQGSSVSQDSDS	FALSE	FALSE	0.8049259325423078	FALSE	S/T	S/T	0.929368	0.657	0.393	0.041	0.041
Q9UK32	Ribosomal protein S6 kinase alpha-6	RPS6KA6	P20930-S950	P20930	FILA	950	S	GSSVSQDSDSEGHSE	FALSE	FALSE	0.5663206880013777	FALSE	S/T	S/T	0.0170931	0.657	0.393	0.041	0.041
Q9UK32	Ribosomal protein S6 kinase alpha-6	RPS6KA6	P20930-S956	P20930	FILA	956	S	DSDSEGHSEDSERWS	FALSE	FALSE	0.5562948983811681	FALSE	S/T	S/T	0.0199795	0.657	0.393	0.041	0.041
Q9UK32	Ribosomal protein S6 kinase alpha-6	RPS6KA6	P20930-S982	P20930	FILA	982	S	QEQSRHGSRHPRSHH	FALSE	FALSE	0.5299664813265101	FALSE	S/T	S/T	0.00833527	0.657	0.393	0.041	0.041
Q9UK32	Ribosomal protein S6 kinase alpha-6	RPS6KA6	P20930-S1014	P20930	FILA	1014	S	TPHAETSSGGQAASS	FALSE	FALSE	0.5537168165435448	FALSE	S/T	S/T	0.0154573	0.657	0.393	0.041	0.041
Q9UK32	Ribosomal protein S6 kinase alpha-6	RPS6KA6	P20930-S1020	P20930	FILA	1020	S	SSGGQAASSHEQARS	FALSE	FALSE	0.544647266319994	FALSE	S/T	S/T	0.0129448	0.657	0.393	0.041	0.041
Q9UK32	Ribosomal protein S6 kinase alpha-6	RPS6KA6	P20930-S1055	P20930	FILA	1055	S	GIPRRQASSAVRDSG	FALSE	FALSE	0.723224720019115	FALSE	S/T	S/T	0.192826	0.657	0.393	0.041	0.041
Q9UK32	Ribosomal protein S6 kinase alpha-6	RPS6KA6	P20930-S1114	P20930	FILA	1114	S	SGGRSGRSGSFIYQV	FALSE	FALSE	0.6556411258164344	FALSE	S/T	S/T	0.0536774	0.657	0.393	0.041	0.041
Q9UK32	Ribosomal protein S6 kinase alpha-6	RPS6KA6	P20930-S1122	P20930	FILA	1122	S	GSFIYQVSTHEQSES	FALSE	FALSE	0.5594629064335106	FALSE	S/T	S/T	0.0190572	0.657	0.393	0.041	0.041
Q9UK32	Ribosomal protein S6 kinase alpha-6	RPS6KA6	P20930-S1191	P20930	FILA	1191	S	SVDRSGHSGSHHSHT	FALSE	FALSE	0.6352605904770319	FALSE	S/T	S/T	0.0750314	0.657	0.393	0.041	0.041
Q9UK32	Ribosomal protein S6 kinase alpha-6	RPS6KA6	P20930-S1211	P20930	FILA	1211	S	SDASHGQSGSRSASR	FALSE	FALSE	0.5624333409645691	FALSE	S/T	S/T	0.0168334	0.657	0.393	0.041	0.041
Q9UK32	Ribosomal protein S6 kinase alpha-6	RPS6KA6	P20930-S1250	P20930	FILA	1250	S	WADSSRHSQVGQEQS	FALSE	FALSE	0.6562972566916063	FALSE	S/T	S/T	0.0481807	0.657	0.393	0.041	0.041
Q9UK32	Ribosomal protein S6 kinase alpha-6	RPS6KA6	P20930-S1344	P20930	FILA	1344	S	SSHGQAVSSHEQARS	FALSE	FALSE	0.5440614890768873	FALSE	S/T	S/T	0.0241083	0.657	0.393	0.041	0.041
Q9UK32	Ribosomal protein S6 kinase alpha-6	RPS6KA6	P20930-S1703	P20930	FILA	1703	S	GTGRRQDSSVVGDSG	FALSE	FALSE	0.7452436082821148	FALSE	S/T	S/T	0.123057	0.657	0.393	0.041	0.041
Q9UK32	Ribosomal protein S6 kinase alpha-6	RPS6KA6	P20930-S1762	P20930	FILA	1762	S	SGERSGRSGSFLYQV	FALSE	FALSE	0.6723125337575707	FALSE	S/T	S/T	0.0633883	0.657	0.393	0.041	0.041
Q9UK32	Ribosomal protein S6 kinase alpha-6	RPS6KA6	P20930-S1770	P20930	FILA	1770	S	GSFLYQVSTHEQSES	FALSE	FALSE	0.5454643219503539	FALSE	S/T	S/T	0.0136832	0.657	0.393	0.041	0.041
Q9UK32	Ribosomal protein S6 kinase alpha-6	RPS6KA6	P20930-S1827	P20930	FILA	1827	S	SRGGRQGSHYEQSVD	FALSE	FALSE	0.7477574294203262	FALSE	S/T	S/T	0.11803	0.657	0.393	0.041	0.041
Q9UK32	Ribosomal protein S6 kinase alpha-6	RPS6KA6	P20930-S1919	P20930	FILA	1919	S	RNQGSSVSQDSDSQG	FALSE	FALSE	0.5303256384544232	FALSE	S/T	S/T	0.0073053	0.657	0.393	0.041	0.041
Q9UK32	Ribosomal protein S6 kinase alpha-6	RPS6KA6	P20930-S1922	P20930	FILA	1922	S	GSSVSQDSDSQGHSE	FALSE	FALSE	0.5433255279276675	FALSE	S/T	S/T	0.0132928	0.657	0.393	0.041	0.041
Q9UK32	Ribosomal protein S6 kinase alpha-6	RPS6KA6	P20930-S1999	P20930	FILA	1999	S	SSHEQARSSAGERHG	FALSE	FALSE	0.5614629064335105	FALSE	S/T	S/T	0.0187811	0.657	0.393	0.041	0.041
Q9UK32	Ribosomal protein S6 kinase alpha-6	RPS6KA6	P20930-S2013	P20930	FILA	2013	S	GSHHQLQSADSSRHS	FALSE	FALSE	0.7349634557320439	FALSE	S/T	S/T	0.153222	0.657	0.393	0.041	0.041
Q9UK32	Ribosomal protein S6 kinase alpha-6	RPS6KA6	P20930-S2034	P20930	FILA	2034	S	ASSAVRDSGHRGYSG	FALSE	FALSE	0.5098936317972863	FALSE	S/T	S/T	0.0068835	0.657	0.393	0.041	0.041
Q9UK32	Ribosomal protein S6 kinase alpha-6	RPS6KA6	P20930-S2047	P20930	FILA	2047	S	SGSQASDSEGHSEDS	FALSE	FALSE	0.5567177707215937	FALSE	S/T	S/T	0.0202441	0.657	0.393	0.041	0.041
Q9UK32	Ribosomal protein S6 kinase alpha-6	RPS6KA6	P20930-S2087	P20930	FILA	2087	S	SGESSGRSGSFLYQV	FALSE	FALSE	0.6127009624928901	FALSE	S/T	S/T	0.0348944	0.657	0.393	0.041	0.041
Q9UK32	Ribosomal protein S6 kinase alpha-6	RPS6KA6	P20930-S2208	P20930	FILA	2208	S	DGSRHSGSHHHEASS	FALSE	FALSE	0.613666275992705	FALSE	S/T	S/T	0.0313912	0.657	0.393	0.041	0.041
Q9UK32	Ribosomal protein S6 kinase alpha-6	RPS6KA6	P20930-S2241	P20930	FILA	2241	S	RTSRPRGSSVSQDSD	FALSE	FALSE	0.723824720019115	FALSE	S/T	S/T	0.192177	0.657	0.393	0.041	0.041
Q9UK32	Ribosomal protein S6 kinase alpha-6	RPS6KA6	P20930-S2242	P20930	FILA	2242	S	TSRPRGSSVSQDSDS	FALSE	FALSE	0.8165369466831631	FALSE	S/T	S/T	0.967967	0.657	0.393	0.041	0.041
Q9UK32	Ribosomal protein S6 kinase alpha-6	RPS6KA6	P20930-S2247	P20930	FILA	2247	S	GSSVSQDSDSEGHSE	FALSE	FALSE	0.5663206880013777	FALSE	S/T	S/T	0.0170931	0.657	0.393	0.041	0.041
Q9UK32	Ribosomal protein S6 kinase alpha-6	RPS6KA6	P20930-S2253	P20930	FILA	2253	S	DSDSEGHSEDSERRS	FALSE	FALSE	0.5652872967946567	FALSE	S/T	S/T	0.018248	0.657	0.393	0.041	0.041
Q9UK32	Ribosomal protein S6 kinase alpha-6	RPS6KA6	P20930-S2260	P20930	FILA	2260	S	SEDSERRSGSASRNH	FALSE	FALSE	0.6269719824541	FALSE	S/T	S/T	0.0390495	0.657	0.393	0.041	0.041
Q9UK32	Ribosomal protein S6 kinase alpha-6	RPS6KA6	P20930-S2262	P20930	FILA	2262	S	DSERRSGSASRNHHG	FALSE	FALSE	0.7106133896478769	FALSE	S/T	S/T	0.297984	0.657	0.393	0.041	0.041
Q9UK32	Ribosomal protein S6 kinase alpha-6	RPS6KA6	P20930-S2264	P20930	FILA	2264	S	ERRSGSASRNHHGSA	FALSE	FALSE	0.5595502972013785	FALSE	S/T	S/T	0.0195317	0.657	0.393	0.041	0.041
Q9UK32	Ribosomal protein S6 kinase alpha-6	RPS6KA6	P20930-S2270	P20930	FILA	2270	S	ASRNHHGSAQEQSRD	FALSE	FALSE	0.6340347793221836	FALSE	S/T	S/T	0.0430243	0.657	0.393	0.041	0.041
Q9UK32	Ribosomal protein S6 kinase alpha-6	RPS6KA6	P20930-S2324	P20930	FILA	2324	S	SSHEQARSSAGERHG	FALSE	FALSE	0.5614629064335105	FALSE	S/T	S/T	0.0187811	0.657	0.393	0.041	0.041
Q9UK32	Ribosomal protein S6 kinase alpha-6	RPS6KA6	P20930-S2411	P20930	FILA	2411	S	SAGRSGRSGSFLYQV	FALSE	FALSE	0.6670038948283799	FALSE	S/T	S/T	0.0648184	0.657	0.393	0.041	0.041
Q9UK32	Ribosomal protein S6 kinase alpha-6	RPS6KA6	P20930-S2419	P20930	FILA	2419	S	GSFLYQVSTHEQSES	FALSE	FALSE	0.5454643219503539	FALSE	S/T	S/T	0.0136832	0.657	0.393	0.041	0.041
Q9UK32	Ribosomal protein S6 kinase alpha-6	RPS6KA6	P20930-S2476	P20930	FILA	2476	S	SSGGRQGSHYEQLVD	FALSE	FALSE	0.6667492814715404	FALSE	S/T	S/T	0.0851758	0.657	0.393	0.041	0.041
Q9UK32	Ribosomal protein S6 kinase alpha-6	RPS6KA6	P20930-S2514	P20930	FILA	2514	S	HSGSRSASRQTRNDE	FALSE	FALSE	0.6428107107403709	FALSE	S/T	S/T	0.0456193	0.657	0.393	0.041	0.041
Q9UK32	Ribosomal protein S6 kinase alpha-6	RPS6KA6	P20930-S2530	P20930	FILA	2530	S	SGDGSRHSGSRHHEA	FALSE	FALSE	0.6809187097838423	FALSE	S/T	S/T	0.0888504	0.657	0.393	0.041	0.041
Q9UK32	Ribosomal protein S6 kinase alpha-6	RPS6KA6	P20930-S2560	P20930	FILA	2560	S	QSEGPRTSRNWGSSF	FALSE	FALSE	0.52776648132651	FALSE	S/T	S/T	0.00866239	0.657	0.393	0.041	0.041
Q9UK32	Ribosomal protein S6 kinase alpha-6	RPS6KA6	P20930-S2566	P20930	FILA	2566	S	TSRNWGSSFSQDSDS	FALSE	FALSE	0.8042084604636798	FALSE	S/T	S/T	0.587568	0.657	0.393	0.041	0.041
Q9UK32	Ribosomal protein S6 kinase alpha-6	RPS6KA6	P20930-S2571	P20930	FILA	2571	S	GSSFSQDSDSQGHSE	FALSE	FALSE	0.5328918818074553	FALSE	S/T	S/T	0.0103627	0.657	0.393	0.041	0.041
Q9UK32	Ribosomal protein S6 kinase alpha-6	RPS6KA6	P20930-S2594	P20930	FILA	2594	S	ASRNHHGSAQEQLRD	FALSE	FALSE	0.6047551115589278	FALSE	S/T	S/T	0.0325371	0.657	0.393	0.041	0.041
Q9UK32	Ribosomal protein S6 kinase alpha-6	RPS6KA6	P20930-S2648	P20930	FILA	2648	S	SSHEQARSSAGERHG	FALSE	FALSE	0.5614629064335105	FALSE	S/T	S/T	0.0187811	0.657	0.393	0.041	0.041
Q9UK32	Ribosomal protein S6 kinase alpha-6	RPS6KA6	P20930-S2737	P20930	FILA	2737	S	ETSGHSGSFLYQVST	FALSE	FALSE	0.65564792386464	FALSE	S/T	S/T	0.0563855	0.657	0.393	0.041	0.041
Q9UK32	Ribosomal protein S6 kinase alpha-6	RPS6KA6	P20930-S2854	P20930	FILA	2854	S	SGDGSRHSGSRHHEA	FALSE	FALSE	0.6809187097838423	FALSE	S/T	S/T	0.0888504	0.657	0.393	0.041	0.041
Q9UK32	Ribosomal protein S6 kinase alpha-6	RPS6KA6	P20930-S2856	P20930	FILA	2856	S	DGSRHSGSRHHEAST	FALSE	FALSE	0.6065758854896813	FALSE	S/T	S/T	0.0327401	0.657	0.393	0.041	0.041
Q9UK32	Ribosomal protein S6 kinase alpha-6	RPS6KA6	P20930-S2889	P20930	FILA	2889	S	RRSRRQGSSVSQDSD	FALSE	FALSE	0.7404425789070515	FALSE	S/T	S/T	0.239573	0.657	0.393	0.041	0.041
Q9UK32	Ribosomal protein S6 kinase alpha-6	RPS6KA6	P20930-S2890	P20930	FILA	2890	S	RSRRQGSSVSQDSDS	FALSE	FALSE	0.808718765423259	FALSE	S/T	S/T	0.937311	0.657	0.393	0.041	0.041
Q9UK32	Ribosomal protein S6 kinase alpha-6	RPS6KA6	P20930-S2895	P20930	FILA	2895	S	GSSVSQDSDSEGHSE	FALSE	FALSE	0.5663206880013777	FALSE	S/T	S/T	0.0170931	0.657	0.393	0.041	0.041
Q9UK32	Ribosomal protein S6 kinase alpha-6	RPS6KA6	P20930-S2901	P20930	FILA	2901	S	DSDSEGHSEDSERWS	FALSE	FALSE	0.5562948983811681	FALSE	S/T	S/T	0.0199795	0.657	0.393	0.041	0.041
Q9UK32	Ribosomal protein S6 kinase alpha-6	RPS6KA6	P20930-S2918	P20930	FILA	2918	S	ASRNHHGSAQEQLRD	FALSE	FALSE	0.6047551115589278	FALSE	S/T	S/T	0.0325371	0.657	0.393	0.041	0.041
Q9UK32	Ribosomal protein S6 kinase alpha-6	RPS6KA6	P20930-S2972	P20930	FILA	2972	S	SSHEQARSSAGERHG	FALSE	FALSE	0.5614629064335105	FALSE	S/T	S/T	0.0187811	0.657	0.393	0.041	0.041
Q9UK32	Ribosomal protein S6 kinase alpha-6	RPS6KA6	P20930-S3061	P20930	FILA	3061	S	ETSGHSGSFLYQVST	FALSE	FALSE	0.65564792386464	FALSE	S/T	S/T	0.0563855	0.657	0.393	0.041	0.041
Q9UK32	Ribosomal protein S6 kinase alpha-6	RPS6KA6	P20930-S3213	P20930	FILA	3213	S	RRSRRQGSSVSQDSD	FALSE	FALSE	0.7404425789070515	FALSE	S/T	S/T	0.239573	0.657	0.393	0.041	0.041
Q9UK32	Ribosomal protein S6 kinase alpha-6	RPS6KA6	P20930-S3214	P20930	FILA	3214	S	RSRRQGSSVSQDSDS	FALSE	FALSE	0.808718765423259	FALSE	S/T	S/T	0.937311	0.657	0.393	0.041	0.041
Q9UK32	Ribosomal protein S6 kinase alpha-6	RPS6KA6	P20930-S3219	P20930	FILA	3219	S	GSSVSQDSDSEGHSE	FALSE	FALSE	0.5663206880013777	FALSE	S/T	S/T	0.0170931	0.657	0.393	0.041	0.041
Q9UK32	Ribosomal protein S6 kinase alpha-6	RPS6KA6	P20930-S3225	P20930	FILA	3225	S	DSDSEGHSEDSERWS	FALSE	FALSE	0.5562948983811681	FALSE	S/T	S/T	0.0199795	0.657	0.393	0.041	0.041
Q9UK32	Ribosomal protein S6 kinase alpha-6	RPS6KA6	P20930-S3251	P20930	FILA	3251	S	QEQSRHGSRHPRSHH	FALSE	FALSE	0.5299664813265101	FALSE	S/T	S/T	0.00833527	0.657	0.393	0.041	0.041
Q9UK32	Ribosomal protein S6 kinase alpha-6	RPS6KA6	P20930-S3274	P20930	FILA	3274	S	SADRSRQSGTRHAET	FALSE	FALSE	0.6723125337575707	FALSE	S/T	S/T	0.0624132	0.657	0.393	0.041	0.041
Q9UK32	Ribosomal protein S6 kinase alpha-6	RPS6KA6	P20930-S3283	P20930	FILA	3283	S	TRHAETSSGGQAASS	FALSE	FALSE	0.5641338034707473	FALSE	S/T	S/T	0.0181285	0.657	0.393	0.041	0.041
Q9UK32	Ribosomal protein S6 kinase alpha-6	RPS6KA6	P20930-S3289	P20930	FILA	3289	S	SSGGQAASSHEQARS	FALSE	FALSE	0.544647266319994	FALSE	S/T	S/T	0.0129448	0.657	0.393	0.041	0.041
Q9UK32	Ribosomal protein S6 kinase alpha-6	RPS6KA6	P20930-S3316	P20930	FILA	3316	S	SADSSRHSGIPRGQA	FALSE	FALSE	0.5575502972013784	FALSE	S/T	S/T	0.0197698	0.657	0.393	0.041	0.041
Q9UK32	Ribosomal protein S6 kinase alpha-6	RPS6KA6	P20930-S3383	P20930	FILA	3383	S	SGGRSGRSGSFLYQV	FALSE	FALSE	0.6374038462909853	FALSE	S/T	S/T	0.0745777	0.657	0.393	0.041	0.041
Q9UK32	Ribosomal protein S6 kinase alpha-6	RPS6KA6	P20930-S3391	P20930	FILA	3391	S	GSFLYQVSTHEQSES	FALSE	FALSE	0.5454643219503539	FALSE	S/T	S/T	0.0136832	0.657	0.393	0.041	0.041
Q9UK32	Ribosomal protein S6 kinase alpha-6	RPS6KA6	P20930-S3540	P20930	FILA	3540	S	RNQGSSVSQDSDSQG	FALSE	FALSE	0.5303256384544232	FALSE	S/T	S/T	0.0073053	0.657	0.393	0.041	0.041
Q9UK32	Ribosomal protein S6 kinase alpha-6	RPS6KA6	P20930-S3543	P20930	FILA	3543	S	GSSVSQDSDSQGHSE	FALSE	FALSE	0.5433255279276675	FALSE	S/T	S/T	0.0132928	0.657	0.393	0.041	0.041
Q9UK32	Ribosomal protein S6 kinase alpha-6	RPS6KA6	P20930-S3620	P20930	FILA	3620	S	SSHEQARSSAGERHG	FALSE	FALSE	0.5614629064335105	FALSE	S/T	S/T	0.0187811	0.657	0.393	0.041	0.041
Q9UK32	Ribosomal protein S6 kinase alpha-6	RPS6KA6	P20930-S3707	P20930	FILA	3707	S	SAGRSGRSGSFLYQV	FALSE	FALSE	0.6670038948283799	FALSE	S/T	S/T	0.0648184	0.657	0.393	0.041	0.041
Q9UK32	Ribosomal protein S6 kinase alpha-6	RPS6KA6	P20930-S3715	P20930	FILA	3715	S	GSFLYQVSTHEQSES	FALSE	FALSE	0.5454643219503539	FALSE	S/T	S/T	0.0136832	0.657	0.393	0.041	0.041
Q9UK32	Ribosomal protein S6 kinase alpha-6	RPS6KA6	P20930-S3722	P20930	FILA	3722	S	STHEQSESAHGRAGP	FALSE	FALSE	0.7421991347258056	FALSE	S/T	S/T	0.108403	0.657	0.393	0.041	0.041
Q9UK32	Ribosomal protein S6 kinase alpha-6	RPS6KA6	P20930-S3737	P20930	FILA	3737	S	STGGRQGSRHEQARD	FALSE	FALSE	0.6340347793221836	FALSE	S/T	S/T	0.042895	0.657	0.393	0.041	0.041
Q9UK32	Ribosomal protein S6 kinase alpha-6	RPS6KA6	P20930-S3784	P20930	FILA	3784	S	SVDRSGHSGSHHSHT	FALSE	FALSE	0.6352605904770319	FALSE	S/T	S/T	0.0750314	0.657	0.393	0.041	0.041
Q9UK32	Ribosomal protein S6 kinase alpha-6	RPS6KA6	P20930-S3804	P20930	FILA	3804	S	SDASHGQSGSRSASR	FALSE	FALSE	0.5624333409645691	FALSE	S/T	S/T	0.0168334	0.657	0.393	0.041	0.041
Q9UK32	Ribosomal protein S6 kinase alpha-6	RPS6KA6	P20930-S3843	P20930	FILA	3843	S	QADSSRHSQSGQGES	FALSE	FALSE	0.7298240233376021	FALSE	S/T	S/T	0.16158	0.657	0.393	0.041	0.041
Q9UK32	Ribosomal protein S6 kinase alpha-6	RPS6KA6	P20930-S3850	P20930	FILA	3850	S	SQSGQGESAGSRRSR	FALSE	FALSE	0.5440829666637875	FALSE	S/T	S/T	0.0246678	0.657	0.393	0.041	0.041
Q9UK32	Ribosomal protein S6 kinase alpha-6	RPS6KA6	P20930-S3861	P20930	FILA	3861	S	RRSRRQGSSVSQDSD	FALSE	FALSE	0.7404425789070515	FALSE	S/T	S/T	0.239573	0.657	0.393	0.041	0.041
Q9UK32	Ribosomal protein S6 kinase alpha-6	RPS6KA6	P20930-S3938	P20930	FILA	3938	S	FSSLSQDSAYHSGIQ	FALSE	FALSE	0.5385786602337209	FALSE	S/T	S/T	0.00766254	0.657	0.393	0.041	0.041
Q9UK32	Ribosomal protein S6 kinase alpha-6	RPS6KA6	P20930-S3952	P20930	FILA	3952	S	QSRGSPHSSSSYHYQ	FALSE	FALSE	0.723224720019115	FALSE	S/T	S/T	0.192797	0.657	0.393	0.041	0.041
Q9UK32	Ribosomal protein S6 kinase alpha-6	RPS6KA6	P20936-S418	P20936	RASA1	418	S	MGGRYYNSIGDIIDH	FALSE	FALSE	0.5255744357797918	FALSE	S/T	S/T	0.0171251	0.627	0.458	0.041	0.041
Q9UK32	Ribosomal protein S6 kinase alpha-6	RPS6KA6	P20936-S754	P20936	RASA1	754	S	QDRTLLASILLRIFL	FALSE	FALSE	0.6417333299569923	FALSE	S/T	S/T	0.0507599	0.627	0.458	0.041	0.041
Q9UK32	Ribosomal protein S6 kinase alpha-6	RPS6KA6	P20936-S827	P20936	RASA1	827	S	KIMESKQSCELSPSK	FALSE	FALSE	0.5047768992059926	FALSE	S/T	S/T	0.0109447	0.627	0.458	0.041	0.041
Q9UK32	Ribosomal protein S6 kinase alpha-6	RPS6KA6	P20941-S36	P20941	PHOS	36	S	WRKFKLESQDSDSIP	FALSE	FALSE	0.6767062836078654	FALSE	S/T	S/T	0.0766479	0.693	0.417	0.041	0.041
Q9UK32	Ribosomal protein S6 kinase alpha-6	RPS6KA6	P21127-9-S2	P21127-9	CD11B-9	2	S	______MSQSDDRDS	FALSE	FALSE	0.6726490133556856	FALSE	S/T	S/T	0.14263	0.771	0.32	0.041	0.041
Q9UK32	Ribosomal protein S6 kinase alpha-6	RPS6KA6	P21127-9-S13	P21127-9	CD11B-9	13	S	DRDSKRDSLEEGELR	FALSE	FALSE	0.5989305579241678	FALSE	S/T	S/T	0.0479493	0.771	0.32	0.041	0.041
Q9UK32	Ribosomal protein S6 kinase alpha-6	RPS6KA6	P21333-S2	P21333	FLNA	2	S	______MSSSHSRAG	FALSE	FALSE	0.5081041531614371	FALSE	S/T	S/T	0.0535724	0.574	0.285	0.041	0.041
Q9UK32	Ribosomal protein S6 kinase alpha-6	RPS6KA6	P21333-S123	P21333	FLNA	123	S	RESIKLVSIDSKAIV	FALSE	FALSE	0.5238964160682756	FALSE	S/T	S/T	0.0792998	0.574	0.285	0.041	0.041
Q9UK32	Ribosomal protein S6 kinase alpha-6	RPS6KA6	P21333-S343	P21333	FLNA	343	S	NDKNRTFSVWYVPEV	FALSE	FALSE	0.6546493473239727	FALSE	S/T	S/T	0.650759	0.574	0.285	0.041	0.041
Q9UK32	Ribosomal protein S6 kinase alpha-6	RPS6KA6	P21333-S440	P21333	FLNA	440	S	QLEARGDSTYRCSYQ	FALSE	FALSE	0.536653131075956	FALSE	S/T	S/T	0.0857754	0.574	0.285	0.041	0.041
Q9UK32	Ribosomal protein S6 kinase alpha-6	RPS6KA6	P21333-S962	P21333	FLNA	962	S	PIPKSPFSVAVSPSL	FALSE	FALSE	0.5039681591850141	FALSE	S/T	S/T	0.050303	0.574	0.285	0.041	0.041
Q9UK32	Ribosomal protein S6 kinase alpha-6	RPS6KA6	P21333-S968	P21333	FLNA	968	S	FSVAVSPSLDLSKIK	FALSE	FALSE	0.5886602142979519	FALSE	S/T	S/T	0.122783	0.574	0.285	0.041	0.041
Q9UK32	Ribosomal protein S6 kinase alpha-6	RPS6KA6	P21333-S1081	P21333	FLNA	1081	S	GPGLQGGSAGSPARF	FALSE	FALSE	0.5106169154044939	FALSE	S/T	S/T	0.0303643	0.574	0.285	0.041	0.041
Q9UK32	Ribosomal protein S6 kinase alpha-6	RPS6KA6	P21333-S1330	P21333	FLNA	1330	S	PYEEGLHSVDVTYDG	FALSE	FALSE	0.5798109141148986	FALSE	S/T	S/T	0.105541	0.574	0.285	0.041	0.041
Q9UK32	Ribosomal protein S6 kinase alpha-6	RPS6KA6	P21333-S1520	P21333	FLNA	1520	S	PSREGPYSISVLYGD	FALSE	FALSE	0.5774724577415691	FALSE	S/T	S/T	0.149623	0.574	0.285	0.041	0.041
Q9UK32	Ribosomal protein S6 kinase alpha-6	RPS6KA6	P21333-S1551	P21333	FLNA	1551	S	DASKVKASGPGLNTT	FALSE	FALSE	0.5027519792188024	FALSE	S/T	S/T	0.0314435	0.574	0.285	0.041	0.041
Q9UK32	Ribosomal protein S6 kinase alpha-6	RPS6KA6	P21333-S1899	P21333	FLNA	1899	S	DAGEGGLSLAIEGPS	FALSE	FALSE	0.5088437147405697	FALSE	S/T	S/T	0.0489913	0.574	0.285	0.041	0.041
Q9UK32	Ribosomal protein S6 kinase alpha-6	RPS6KA6	P21333-S2010	P21333	FLNA	2010	S	RNGHVGISFVPKETG	FALSE	FALSE	0.5339929957901355	FALSE	S/T	S/T	0.0828346	0.574	0.285	0.041	0.041
Q9UK32	Ribosomal protein S6 kinase alpha-6	RPS6KA6	P21333-S2042	P21333	FLNA	2042	S	IPVVISQSEIGDASR	FALSE	FALSE	0.5090426616835702	FALSE	S/T	S/T	0.0299928	0.574	0.285	0.041	0.041
Q9UK32	Ribosomal protein S6 kinase alpha-6	RPS6KA6	P21333-S2081	P21333	FLNA	2081	S	DAGYGGLSLSIEGPS	FALSE	FALSE	0.5831998620549691	FALSE	S/T	S/T	0.135465	0.574	0.285	0.041	0.041
Q9UK32	Ribosomal protein S6 kinase alpha-6	RPS6KA6	P21333-S2143	P21333	FLNA	2143	S	GEGRVKESITRRRRA	FALSE	FALSE	0.5782479009324971	FALSE	S/T	S/T	0.215722	0.574	0.285	0.041	0.041
Q9UK32	Ribosomal protein S6 kinase alpha-6	RPS6KA6	P21333-S2152	P21333	FLNA	2152	S	TRRRRAPSVANVGSH	FALSE	FALSE	0.6563178367228177	FALSE	S/T	S/T	0.860931	0.574	0.285	0.041	0.041
Q9UK32	Ribosomal protein S6 kinase alpha-6	RPS6KA6	P21333-S2338	P21333	FLNA	2338	S	DARRLTVSSLQESGL	FALSE	FALSE	0.501597205819751	FALSE	S/T	S/T	0.0417768	0.574	0.285	0.041	0.041
Q9UK32	Ribosomal protein S6 kinase alpha-6	RPS6KA6	P21333-S2372	P21333	FLNA	2372	S	DAKVHSPSGALEECY	FALSE	FALSE	0.5329255539296703	FALSE	S/T	S/T	0.0818179	0.574	0.285	0.041	0.041
Q9UK32	Ribosomal protein S6 kinase alpha-6	RPS6KA6	P21333-S2523	P21333	FLNA	2523	S	VTGPRLVSNHSLHET	FALSE	FALSE	0.5936398905047284	FALSE	S/T	S/T	0.294898	0.574	0.285	0.041	0.041
Q9UK32	Ribosomal protein S6 kinase alpha-6	RPS6KA6	P21333-S2577	P21333	FLNA	2577	S	AYVGQKSSFTVDCSK	FALSE	FALSE	0.636940682080372	FALSE	S/T	S/T	0.431539	0.574	0.285	0.041	0.041
Q9UK32	Ribosomal protein S6 kinase alpha-6	RPS6KA6	P21333-S2615	P21333	FLNA	2615	S	HVGSRLYSVSYLLKD	FALSE	FALSE	0.6563178367228177	FALSE	S/T	S/T	0.85943	0.574	0.285	0.041	0.041
Q9UK32	Ribosomal protein S6 kinase alpha-6	RPS6KA6	P21333-S2617	P21333	FLNA	2617	S	GSRLYSVSYLLKDKG	FALSE	FALSE	0.588254493380036	FALSE	S/T	S/T	0.124289	0.574	0.285	0.041	0.041
Q9UK32	Ribosomal protein S6 kinase alpha-6	RPS6KA6	P21359-S657	P21359	NF1	657	S	LLRTPGASLRKGKGN	FALSE	FALSE	0.7584115281975048	FALSE	S/T	S/T	0.161102	0.775	0.428	0.041	0.041
Q9UK32	Ribosomal protein S6 kinase alpha-6	RPS6KA6	P21359-S674	P21359	NF1	674	S	MDSAAGCSGTPPICR	FALSE	FALSE	0.530658447664477	FALSE	S/T	S/T	0.00881115	0.775	0.428	0.041	0.041
Q9UK32	Ribosomal protein S6 kinase alpha-6	RPS6KA6	P21359-S807	P21359	NF1	807	S	EDGQAAESLHKTIVK	FALSE	FALSE	0.6800272024540284	FALSE	S/T	S/T	0.0424871	0.775	0.428	0.041	0.041
Q9UK32	Ribosomal protein S6 kinase alpha-6	RPS6KA6	P21359-S876	P21359	NF1	876	S	PVSERKGSMISVMSS	FALSE	FALSE	0.7071290921115484	FALSE	S/T	S/T	0.0784999	0.775	0.428	0.041	0.041
Q9UK32	Ribosomal protein S6 kinase alpha-6	RPS6KA6	P21359-S879	P21359	NF1	879	S	ERKGSMISVMSSEGN	FALSE	FALSE	0.5163306470062735	FALSE	S/T	S/T	0.00374596	0.775	0.428	0.041	0.041
Q9UK32	Ribosomal protein S6 kinase alpha-6	RPS6KA6	P21359-S882	P21359	NF1	882	S	GSMISVMSSEGNADT	FALSE	FALSE	0.5563438355108864	FALSE	S/T	S/T	0.0172343	0.775	0.428	0.041	0.041
Q9UK32	Ribosomal protein S6 kinase alpha-6	RPS6KA6	P21359-S883	P21359	NF1	883	S	SMISVMSSEGNADTP	FALSE	FALSE	0.5392143757736784	FALSE	S/T	S/T	0.0140308	0.775	0.428	0.041	0.041
Q9UK32	Ribosomal protein S6 kinase alpha-6	RPS6KA6	P21359-S2180	P21359	NF1	2180	S	AAVIAFRSSYRDRSF	FALSE	FALSE	0.5281794335332576	FALSE	S/T	S/T	0.00960649	0.775	0.428	0.041	0.041
Q9UK32	Ribosomal protein S6 kinase alpha-6	RPS6KA6	P21359-S2181	P21359	NF1	2181	S	AVIAFRSSYRDRSFS	FALSE	FALSE	0.5926874241741809	FALSE	S/T	S/T	0.027172	0.775	0.428	0.041	0.041
Q9UK32	Ribosomal protein S6 kinase alpha-6	RPS6KA6	P21359-S2188	P21359	NF1	2188	S	SYRDRSFSPGSYERE	FALSE	FALSE	0.7001159696901945	FALSE	S/T	S/T	0.050445	0.775	0.428	0.041	0.041
Q9UK32	Ribosomal protein S6 kinase alpha-6	RPS6KA6	P21359-S2446	P21359	NF1	2446	S	LAALLTVSEEVRSRC	FALSE	FALSE	0.5241310970874407	FALSE	S/T	S/T	0.00436065	0.775	0.428	0.041	0.041
Q9UK32	Ribosomal protein S6 kinase alpha-6	RPS6KA6	P21359-S2460	P21359	NF1	2460	S	CSLKHRKSLLLTDIS	FALSE	FALSE	0.739765012352087	FALSE	S/T	S/T	0.306437	0.775	0.428	0.041	0.041
Q9UK32	Ribosomal protein S6 kinase alpha-6	RPS6KA6	P21359-S2484	P21359	NF1	2484	S	PIHHGDPSYRTLKET	FALSE	FALSE	0.5866866304315516	FALSE	S/T	S/T	0.0275696	0.775	0.428	0.041	0.041
Q9UK32	Ribosomal protein S6 kinase alpha-6	RPS6KA6	P21359-S2500	P21359	NF1	2500	S	PWSSPKGSEGYLAAT	FALSE	FALSE	0.7175411510205832	FALSE	S/T	S/T	0.0699022	0.775	0.428	0.041	0.041
Q9UK32	Ribosomal protein S6 kinase alpha-6	RPS6KA6	P21359-S2521	P21359	NF1	2521	S	TSPRARKSMSLDMGQ	FALSE	FALSE	0.7584949028150946	FALSE	S/T	S/T	0.289399	0.775	0.428	0.041	0.041
Q9UK32	Ribosomal protein S6 kinase alpha-6	RPS6KA6	P21359-S2523	P21359	NF1	2523	S	PRARKSMSLDMGQPS	FALSE	FALSE	0.7390294987256705	FALSE	S/T	S/T	0.210407	0.775	0.428	0.041	0.041
Q9UK32	Ribosomal protein S6 kinase alpha-6	RPS6KA6	P21359-S2543	P21359	NF1	2543	S	KLLGTRKSFDHLISD	FALSE	FALSE	0.8241101775000312	FALSE	S/T	S/T	0.386737	0.775	0.428	0.041	0.041
Q9UK32	Ribosomal protein S6 kinase alpha-6	RPS6KA6	P21359-S2561	P21359	NF1	2561	S	PKRQEMESGITTPPK	FALSE	FALSE	0.5575097340832292	FALSE	S/T	S/T	0.0205219	0.775	0.428	0.041	0.041
Q9UK32	Ribosomal protein S6 kinase alpha-6	RPS6KA6	P21359-S2586	P21359	NF1	2586	S	METQRISSSQQHPHL	FALSE	FALSE	0.7716631450389606	FALSE	S/T	S/T	0.10315	0.775	0.428	0.041	0.041
Q9UK32	Ribosomal protein S6 kinase alpha-6	RPS6KA6	P21359-S2587	P21359	NF1	2587	S	ETQRISSSQQHPHLR	FALSE	FALSE	0.5312978641504252	FALSE	S/T	S/T	0.0112233	0.775	0.428	0.041	0.041
Q9UK32	Ribosomal protein S6 kinase alpha-6	RPS6KA6	P21359-S2597	P21359	NF1	2597	S	HPHLRKVSVSESNVL	FALSE	FALSE	0.8381635178583668	FALSE	S/T	S/T	0.969828	0.775	0.428	0.041	0.041
Q9UK32	Ribosomal protein S6 kinase alpha-6	RPS6KA6	P21359-S2599	P21359	NF1	2599	S	HLRKVSVSESNVLLD	FALSE	FALSE	0.8331471898732773	FALSE	S/T	S/T	0.768502	0.775	0.428	0.041	0.041
Q9UK32	Ribosomal protein S6 kinase alpha-6	RPS6KA6	P21359-S2601	P21359	NF1	2601	S	RKVSVSESNVLLDEE	FALSE	FALSE	0.8170089540397291	FALSE	S/T	S/T	0.350358	0.775	0.428	0.041	0.041
Q9UK32	Ribosomal protein S6 kinase alpha-6	RPS6KA6	P21359-S2817	P21359	NF1	2817	S	SGRTRHGSASQVQKQ	FALSE	FALSE	0.8319291877320495	FALSE	S/T	S/T	0.74929	0.775	0.428	0.041	0.041
Q9UK32	Ribosomal protein S6 kinase alpha-6	RPS6KA6	P21359-S2819	P21359	NF1	2819	S	RTRHGSASQVQKQRS	FALSE	FALSE	0.7745989197442875	FALSE	S/T	S/T	0.140225	0.775	0.428	0.041	0.041
Q9UK32	Ribosomal protein S6 kinase alpha-6	RPS6KA6	P21359-S2829	P21359	NF1	2829	S	QKQRSAGSFKRNSIK	FALSE	FALSE	0.522365243428904	FALSE	S/T	S/T	0.00424816	0.775	0.428	0.041	0.041
Q9UK32	Ribosomal protein S6 kinase alpha-6	RPS6KA6	P21359-S2834	P21359	NF1	2834	S	AGSFKRNSIKKIV__	FALSE	FALSE	0.5346156738971879	FALSE	S/T	S/T	0.0125009	0.775	0.428	0.041	0.041
Q9UK32	Ribosomal protein S6 kinase alpha-6	RPS6KA6	P21359-2-S2167	P21359-2	NF1-2	2167	S	SYRDRSFSPGSYERE	FALSE	FALSE	0.5584616427750354	FALSE	S/T	S/T	0.0226802	0.775	0.428	0.041	0.041
Q9UK32	Ribosomal protein S6 kinase alpha-6	RPS6KA6	P21359-2-S2576	P21359-2	NF1-2	2576	S	HPHLRKVSVSESNVL	FALSE	FALSE	0.8212010003588353	FALSE	S/T	S/T	0.933515	0.775	0.428	0.041	0.041
Q9UK32	Ribosomal protein S6 kinase alpha-6	RPS6KA6	P21359-2-S2578	P21359-2	NF1-2	2578	S	HLRKVSVSESNVLLD	FALSE	FALSE	0.8348151915810733	FALSE	S/T	S/T	0.59186	0.775	0.428	0.041	0.041
Q9UK32	Ribosomal protein S6 kinase alpha-6	RPS6KA6	P21359-2-S2580	P21359-2	NF1-2	2580	S	RKVSVSESNVLLDEE	FALSE	FALSE	0.748867669055259	FALSE	S/T	S/T	0.190668	0.775	0.428	0.041	0.041
Q9UK32	Ribosomal protein S6 kinase alpha-6	RPS6KA6	P21359-2-S2796	P21359-2	NF1-2	2796	S	SGRTRHGSASQVQKQ	FALSE	FALSE	0.835498406711097	FALSE	S/T	S/T	0.566263	0.775	0.428	0.041	0.041
Q9UK32	Ribosomal protein S6 kinase alpha-6	RPS6KA6	P21359-2-S2813	P21359-2	NF1-2	2813	S	AGSFKRNSIKKIV__	FALSE	FALSE	0.5244598121200933	FALSE	S/T	S/T	0.00549951	0.775	0.428	0.041	0.041
Q9UK32	Ribosomal protein S6 kinase alpha-6	RPS6KA6	P21359-5-S593	P21359-5	NF1-5	593	S	KFYFVFLS_______	FALSE	FALSE	0.5479808054176948	FALSE	S/T	S/T	0.00775633	0.775	0.428	0.041	0.041
Q9UK32	Ribosomal protein S6 kinase alpha-6	RPS6KA6	P21397-S209	P21397	AOFA	209	S	GGTTRIFSVTNGGQE	FALSE	FALSE	0.6931817126435058	FALSE	S/T	S/T	0.271624	0.726	0.319	0.041	0.041
Q9UK32	Ribosomal protein S6 kinase alpha-6	RPS6KA6	P21397-S383	P21397	AOFA	383	S	LYAKVLGSQEALHPV	FALSE	FALSE	0.6699914047683369	FALSE	S/T	S/T	0.123436	0.726	0.319	0.041	0.041
Q9UK32	Ribosomal protein S6 kinase alpha-6	RPS6KA6	P21453-S129	P21453	S1PR1	129	S	GSMFVALSASVFSLL	FALSE	FALSE	0.7031066863507196	FALSE	S/T	S/T	0.0500536	0.669	0.401	0.041	0.041
Q9UK32	Ribosomal protein S6 kinase alpha-6	RPS6KA6	P21453-S353	P21453	S1PR1	353	S	AGMEFSRSKSDNSSH	FALSE	FALSE	0.6149413991874609	FALSE	S/T	S/T	0.0269055	0.669	0.401	0.041	0.041
Q9UK32	Ribosomal protein S6 kinase alpha-6	RPS6KA6	P21453-S355	P21453	S1PR1	355	S	MEFSRSKSDNSSHPQ	FALSE	FALSE	0.7389605005192443	FALSE	S/T	S/T	0.100973	0.669	0.401	0.041	0.041
Q9UK32	Ribosomal protein S6 kinase alpha-6	RPS6KA6	P21453-S381	P21453	S1PR1	381	S	SSGNVNSSS______	FALSE	FALSE	0.5430611456070056	FALSE	S/T	S/T	0.00611938	0.669	0.401	0.041	0.041
Q9UK32	Ribosomal protein S6 kinase alpha-6	RPS6KA6	P21453-S382	P21453	S1PR1	382	S	SGNVNSSS_______	FALSE	FALSE	0.6544365192776892	FALSE	S/T	S/T	0.0329731	0.669	0.401	0.041	0.041
Q9UK32	Ribosomal protein S6 kinase alpha-6	RPS6KA6	P21462-S215	P21462	FPR1	215	S	IGFSAPMSIVAVSYG	FALSE	FALSE	0.5929426705085925	FALSE	S/T	S/T	0.0671845	0.516	0.5	0.041	0.041
Q9UK32	Ribosomal protein S6 kinase alpha-6	RPS6KA6	P21462-S342	P21462	FPR1	342	S	ATNSTLPSAEVELQA	FALSE	FALSE	0.5067061728947678	FALSE	S/T	S/T	0.0519279	0.516	0.5	0.041	0.041
Q9UK32	Ribosomal protein S6 kinase alpha-6	RPS6KA6	P21554-S316	P21554	CNR1	316	S	IQRGTQKSIIIHTSE	FALSE	FALSE	0.519210731435236	FALSE	S/T	S/T	0.171185	0.489	0.313	0.041	0.041
Q9UK32	Ribosomal protein S6 kinase alpha-6	RPS6KA6	P21580-S128	P21580	TNAP3	128	S	VLRKALFSTLKETDT	FALSE	FALSE	0.7983923948120912	FALSE	S/T	S/T	0.338073	0.754	0.347	0.041	0.041
Q9UK32	Ribosomal protein S6 kinase alpha-6	RPS6KA6	P21580-S220	P21580	TNAP3	220	S	KMLRSLESGSNFAPL	FALSE	FALSE	0.8247067295341947	FALSE	S/T	S/T	0.464613	0.754	0.347	0.041	0.041
Q9UK32	Ribosomal protein S6 kinase alpha-6	RPS6KA6	P21580-S423	P21580	TNAP3	423	S	NKLPKLNSKPGPEGL	FALSE	FALSE	0.5528741675980775	FALSE	S/T	S/T	0.00874015	0.754	0.347	0.041	0.041
Q9UK32	Ribosomal protein S6 kinase alpha-6	RPS6KA6	P21580-S537	P21580	TNAP3	537	S	RTFNGICSTCFKRTT	FALSE	FALSE	0.5523899124603693	FALSE	S/T	S/T	0.00849208	0.754	0.347	0.041	0.041
Q9UK32	Ribosomal protein S6 kinase alpha-6	RPS6KA6	P21580-S565	P21580	TNAP3	565	S	SCHQRSKSDPSRLVR	FALSE	FALSE	0.637636200778114	FALSE	S/T	S/T	0.0443912	0.754	0.347	0.041	0.041
Q9UK32	Ribosomal protein S6 kinase alpha-6	RPS6KA6	P21580-S575	P21580	TNAP3	575	S	SRLVRSPSPHSCHRA	FALSE	FALSE	0.5604554103703265	FALSE	S/T	S/T	0.00768227	0.754	0.347	0.041	0.041
Q9UK32	Ribosomal protein S6 kinase alpha-6	RPS6KA6	P21580-S592	P21580	TNAP3	592	S	DAPAGCLSQAARTPG	FALSE	FALSE	0.5496353678979194	FALSE	S/T	S/T	0.00641544	0.754	0.347	0.041	0.041
Q9UK32	Ribosomal protein S6 kinase alpha-6	RPS6KA6	P21580-S649	P21580	TNAP3	649	S	GKVSPTASRFQNTIP	FALSE	FALSE	0.5328485378186868	FALSE	S/T	S/T	0.00495923	0.754	0.347	0.041	0.041
Q9UK32	Ribosomal protein S6 kinase alpha-6	RPS6KA6	P21580-S699	P21580	TNAP3	699	S	TEEQLRSSQRRDVPR	FALSE	FALSE	0.537191462994951	FALSE	S/T	S/T	0.00399052	0.754	0.347	0.041	0.041
Q9UK32	Ribosomal protein S6 kinase alpha-6	RPS6KA6	P21583-S243	P21583	SCF	243	S	YWKKRQPSLTRAVEN	FALSE	FALSE	0.6456557312945556	FALSE	S/T	S/T	0.226893	0.546	0.397	0.041	0.041
Q9UK32	Ribosomal protein S6 kinase alpha-6	RPS6KA6	P21675-S324	P21675	TAF1	324	S	VESKFSQSTGDIDKV	FALSE	FALSE	0.5556999469777407	FALSE	S/T	S/T	0.0283197	0.71	0.382	0.041	0.041
Q9UK32	Ribosomal protein S6 kinase alpha-6	RPS6KA6	P21675-S592	P21675	TAF1	592	S	GGNIIQHSIPAVELR	FALSE	FALSE	0.5101962165979254	FALSE	S/T	S/T	0.0237788	0.71	0.382	0.041	0.041
Q9UK32	Ribosomal protein S6 kinase alpha-6	RPS6KA6	P21675-S1054	P21675	TAF1	1054	S	FARGSRFSVAEHQER	FALSE	FALSE	0.8139666466413931	FALSE	S/T	S/T	0.750954	0.71	0.382	0.041	0.041
Q9UK32	Ribosomal protein S6 kinase alpha-6	RPS6KA6	P21675-S1138	P21675	TAF1	1138	S	RMLLAAGSAASGNNH	FALSE	FALSE	0.5175996562729321	FALSE	S/T	S/T	0.017208	0.71	0.382	0.041	0.041
Q9UK32	Ribosomal protein S6 kinase alpha-6	RPS6KA6	P21675-S1152	P21675	TAF1	1152	S	HRDDDTASVTSLNSS	FALSE	FALSE	0.6276574672879588	FALSE	S/T	S/T	0.0501092	0.71	0.382	0.041	0.041
Q9UK32	Ribosomal protein S6 kinase alpha-6	RPS6KA6	P21675-S1158	P21675	TAF1	1158	S	ASVTSLNSSATGRCL	FALSE	FALSE	0.5038159631764002	FALSE	S/T	S/T	0.0153994	0.71	0.382	0.041	0.041
Q9UK32	Ribosomal protein S6 kinase alpha-6	RPS6KA6	P21675-S1340	P21675	TAF1	1340	S	ADEVRRKSLVLKFPK	FALSE	FALSE	0.791839478223394	FALSE	S/T	S/T	0.374613	0.71	0.382	0.041	0.041
Q9UK32	Ribosomal protein S6 kinase alpha-6	RPS6KA6	P21675-S1391	P21675	TAF1	1391	S	TLSSILESIINDMRD	FALSE	FALSE	0.6607976369803567	FALSE	S/T	S/T	0.0866739	0.71	0.382	0.041	0.041
Q9UK32	Ribosomal protein S6 kinase alpha-6	RPS6KA6	P21675-S1633	P21675	TAF1	1633	S	LEEAELESLDPMTPG	FALSE	FALSE	0.6257094455587765	FALSE	S/T	S/T	0.0538307	0.71	0.382	0.041	0.041
Q9UK32	Ribosomal protein S6 kinase alpha-6	RPS6KA6	P21675-S1672	P21675	TAF1	1672	S	FQDESNMSVLDIPSA	FALSE	FALSE	0.5175996562729321	FALSE	S/T	S/T	0.01737	0.71	0.382	0.041	0.041
Q9UK32	Ribosomal protein S6 kinase alpha-6	RPS6KA6	P21675-S1802	P21675	TAF1	1802	S	DSNISYGSYEEPDPK	FALSE	FALSE	0.610076140757133	FALSE	S/T	S/T	0.0416632	0.71	0.382	0.041	0.041
Q9UK32	Ribosomal protein S6 kinase alpha-6	RPS6KA6	P21730-S317	P21730	C5AR1	317	S	RLRKSLPSLLRNVLT	FALSE	FALSE	0.5720604459057459	FALSE	S/T	S/T	0.483374	0.34	0.363	0.041	0.041
Q9UK32	Ribosomal protein S6 kinase alpha-6	RPS6KA6	P21731-S324	P21731	TA2R	324	S	RRLQPRLSTRPRSLS	FALSE	FALSE	0.5258674969559785	FALSE	S/T	S/T	0.0645686	0.545	0.335	0.041	0.041
Q9UK32	Ribosomal protein S6 kinase alpha-6	RPS6KA6	P21731-S329	P21731	TA2R	329	S	RLSTRPRSLSLQPQL	FALSE	FALSE	0.5779630198003948	FALSE	S/T	S/T	0.126703	0.545	0.335	0.041	0.041
Q9UK32	Ribosomal protein S6 kinase alpha-6	RPS6KA6	P21731-S331	P21731	TA2R	331	S	STRPRSLSLQPQLTQ	FALSE	FALSE	0.672131260722014	FALSE	S/T	S/T	0.448843	0.545	0.335	0.041	0.041
Q9UK32	Ribosomal protein S6 kinase alpha-6	RPS6KA6	P21731-2-S239	P21731-2	TA2R-2	239	S	AQQRPRDSEVEMMAQ	FALSE	FALSE	0.5281349259643437	FALSE	S/T	S/T	0.0788641	0.545	0.335	0.041	0.041
Q9UK32	Ribosomal protein S6 kinase alpha-6	RPS6KA6	P21731-2-S330	P21731-2	TA2R-2	330	S	LSTRPRRSLTLWPSL	FALSE	FALSE	0.6618430664465953	FALSE	S/T	S/T	0.358209	0.545	0.335	0.041	0.041
Q9UK32	Ribosomal protein S6 kinase alpha-6	RPS6KA6	P21781-S55	P21781	FGF7	55	S	SPERHTRSYDYMEGG	FALSE	FALSE	0.7516496403856193	FALSE	S/T	S/T	0.240495	0.664	0.398	0.041	0.041
Q9UK32	Ribosomal protein S6 kinase alpha-6	RPS6KA6	P21802-18-S430	P21802-18	FGFR2-18	430	S	IPLRRQVSAESSSSM	FALSE	FALSE	0.6268986218026423	FALSE	S/T	S/T	0.0638792	0.579	0.414	0.041	0.041
Q9UK32	Ribosomal protein S6 kinase alpha-6	RPS6KA6	P21817-S2459	P21817	RYR1	2459	S	RIRAILRSLVPLEDL	FALSE	FALSE	0.5157868095478695	FALSE	S/T	S/T	0.57938	0.517	0.245	0.041	0.041
Q9UK32	Ribosomal protein S6 kinase alpha-6	RPS6KA6	P21817-S2843	P21817	RYR1	2843	S	KKKTRKISQSAQTYD	FALSE	FALSE	0.5199041517876077	FALSE	S/T	S/T	0.612124	0.517	0.245	0.041	0.041
Q9UK32	Ribosomal protein S6 kinase alpha-6	RPS6KA6	P21980-S60	P21980	TGM2	60	S	SVDSLTFSVVTGPAP	FALSE	FALSE	0.5034949257368901	FALSE	S/T	S/T	0.0239989	0.613	0.359	0.041	0.041
Q9UK32	Ribosomal protein S6 kinase alpha-6	RPS6KA6	P21980-S215	P21980	TGM2	215	S	GRDCSRRSSPVYVGR	FALSE	FALSE	0.5750988334789862	FALSE	S/T	S/T	0.0410639	0.613	0.359	0.041	0.041
Q9UK32	Ribosomal protein S6 kinase alpha-6	RPS6KA6	P22090-S32	P22090	RS4Y1	32	S	GVFAPRPSTGPHKLR	FALSE	FALSE	0.5761516590614731	FALSE	S/T	S/T	0.0666181	0.737	0.295	0.041	0.041
Q9UK32	Ribosomal protein S6 kinase alpha-6	RPS6KA6	P22090-S204	P22090	RS4Y1	204	S	NRERHPGSFDVVHVK	FALSE	FALSE	0.5807749509199387	FALSE	S/T	S/T	0.088622	0.737	0.295	0.041	0.041
Q9UK32	Ribosomal protein S6 kinase alpha-6	RPS6KA6	P22314-S3	P22314	UBA1	3	S	_____MSSSPLSKKR	FALSE	FALSE	0.5228400766094234	FALSE	S/T	S/T	0.00262534	0.742	0.352	0.041	0.041
Q9UK32	Ribosomal protein S6 kinase alpha-6	RPS6KA6	P22314-S13	P22314	UBA1	13	S	LSKKRRVSGPDPKPG	FALSE	FALSE	0.7908857970702267	FALSE	S/T	S/T	0.334344	0.742	0.352	0.041	0.041
Q9UK32	Ribosomal protein S6 kinase alpha-6	RPS6KA6	P22314-S21	P22314	UBA1	21	S	GPDPKPGSNCSPAQS	FALSE	FALSE	0.6263403580332063	FALSE	S/T	S/T	0.0378263	0.742	0.352	0.041	0.041
Q9UK32	Ribosomal protein S6 kinase alpha-6	RPS6KA6	P22314-S28	P22314	UBA1	28	S	SNCSPAQSVLSEVPS	FALSE	FALSE	0.623037667767026	FALSE	S/T	S/T	0.0505061	0.742	0.352	0.041	0.041
Q9UK32	Ribosomal protein S6 kinase alpha-6	RPS6KA6	P22314-S31	P22314	UBA1	31	S	SPAQSVLSEVPSVPT	FALSE	FALSE	0.6254460754010596	FALSE	S/T	S/T	0.0380285	0.742	0.352	0.041	0.041
Q9UK32	Ribosomal protein S6 kinase alpha-6	RPS6KA6	P22314-S46	P22314	UBA1	46	S	NGMAKNGSEADIDEG	FALSE	FALSE	0.5686266039383663	FALSE	S/T	S/T	0.0215881	0.742	0.352	0.041	0.041
Q9UK32	Ribosomal protein S6 kinase alpha-6	RPS6KA6	P22314-S56	P22314	UBA1	56	S	DIDEGLYSRQLYVLG	FALSE	FALSE	0.5588617853700534	FALSE	S/T	S/T	0.0251668	0.742	0.352	0.041	0.041
Q9UK32	Ribosomal protein S6 kinase alpha-6	RPS6KA6	P22314-S74	P22314	UBA1	74	S	MKRLQTSSVLVSGLR	FALSE	FALSE	0.8158368482204199	FALSE	S/T	S/T	0.496811	0.742	0.352	0.041	0.041
Q9UK32	Ribosomal protein S6 kinase alpha-6	RPS6KA6	P22314-S140	P22314	UBA1	140	S	PRLAELNSYVPVTAY	FALSE	FALSE	0.7260351612010518	FALSE	S/T	S/T	0.185912	0.742	0.352	0.041	0.041
Q9UK32	Ribosomal protein S6 kinase alpha-6	RPS6KA6	P22314-S276	P22314	UBA1	276	S	VLGPYTFSICDTSNF	FALSE	FALSE	0.7134632756594232	FALSE	S/T	S/T	0.211432	0.742	0.352	0.041	0.041
Q9UK32	Ribosomal protein S6 kinase alpha-6	RPS6KA6	P22314-S284	P22314	UBA1	284	S	ICDTSNFSDYIRGGI	FALSE	FALSE	0.5335072397729907	FALSE	S/T	S/T	0.00398395	0.742	0.352	0.041	0.041
Q9UK32	Ribosomal protein S6 kinase alpha-6	RPS6KA6	P22314-S293	P22314	UBA1	293	S	YIRGGIVSQVKVPKK	FALSE	FALSE	0.7407503786499186	FALSE	S/T	S/T	0.109982	0.742	0.352	0.041	0.041
Q9UK32	Ribosomal protein S6 kinase alpha-6	RPS6KA6	P22314-S305	P22314	UBA1	305	S	PKKISFKSLVASLAE	FALSE	FALSE	0.6551902735175528	FALSE	S/T	S/T	0.0668889	0.742	0.352	0.041	0.041
Q9UK32	Ribosomal protein S6 kinase alpha-6	RPS6KA6	P22314-S309	P22314	UBA1	309	S	SFKSLVASLAEPDFV	FALSE	FALSE	0.6119724669332594	FALSE	S/T	S/T	0.0344643	0.742	0.352	0.041	0.041
Q9UK32	Ribosomal protein S6 kinase alpha-6	RPS6KA6	P22314-S460	P22314	UBA1	460	S	GQVAVFGSDLQEKLG	FALSE	FALSE	0.5455992793348096	FALSE	S/T	S/T	0.00886773	0.742	0.352	0.041	0.041
Q9UK32	Ribosomal protein S6 kinase alpha-6	RPS6KA6	P22314-S628	P22314	UBA1	628	S	SQDPPEKSIPICTLK	FALSE	FALSE	0.5145811791923797	FALSE	S/T	S/T	0.00280814	0.742	0.352	0.041	0.041
Q9UK32	Ribosomal protein S6 kinase alpha-6	RPS6KA6	P22314-S781	P22314	UBA1	781	S	QTYGLTGSQDRAAVA	FALSE	FALSE	0.5358461412515967	FALSE	S/T	S/T	0.0118085	0.742	0.352	0.041	0.041
Q9UK32	Ribosomal protein S6 kinase alpha-6	RPS6KA6	P22314-S793	P22314	UBA1	793	S	AVATFLQSVQVPEFT	FALSE	FALSE	0.732985075139113	FALSE	S/T	S/T	0.136785	0.742	0.352	0.041	0.041
Q9UK32	Ribosomal protein S6 kinase alpha-6	RPS6KA6	P22314-S803	P22314	UBA1	803	S	VPEFTPKSGVKIHVS	FALSE	FALSE	0.520402541500269	FALSE	S/T	S/T	0.00319267	0.742	0.352	0.041	0.041
Q9UK32	Ribosomal protein S6 kinase alpha-6	RPS6KA6	P22314-S810	P22314	UBA1	810	S	SGVKIHVSDQELQSA	FALSE	FALSE	0.5580397235420943	FALSE	S/T	S/T	0.0234836	0.742	0.352	0.041	0.041
Q9UK32	Ribosomal protein S6 kinase alpha-6	RPS6KA6	P22314-S816	P22314	UBA1	816	S	VSDQELQSANASVDD	FALSE	FALSE	0.634718363750454	FALSE	S/T	S/T	0.0467278	0.742	0.352	0.041	0.041
Q9UK32	Ribosomal protein S6 kinase alpha-6	RPS6KA6	P22314-S820	P22314	UBA1	820	S	ELQSANASVDDSRLE	FALSE	FALSE	0.5462406135934255	FALSE	S/T	S/T	0.016333	0.742	0.352	0.041	0.041
Q9UK32	Ribosomal protein S6 kinase alpha-6	RPS6KA6	P22314-S835	P22314	UBA1	835	S	ELKATLPSPDKLPGF	FALSE	FALSE	0.5428818288416865	FALSE	S/T	S/T	0.00654952	0.742	0.352	0.041	0.041
Q9UK32	Ribosomal protein S6 kinase alpha-6	RPS6KA6	P22314-S866	P22314	UBA1	866	S	MDFIVAASNLRAENY	FALSE	FALSE	0.5487228140340958	FALSE	S/T	S/T	0.0166449	0.742	0.352	0.041	0.041
Q9UK32	Ribosomal protein S6 kinase alpha-6	RPS6KA6	P22314-S877	P22314	UBA1	877	S	AENYDIPSADRHKSK	FALSE	FALSE	0.5462406135934255	FALSE	S/T	S/T	0.0163903	0.742	0.352	0.041	0.041
Q9UK32	Ribosomal protein S6 kinase alpha-6	RPS6KA6	P22392-S44	P22392	NDKB	44	S	AMKFLRASEEHLKQH	FALSE	FALSE	0.5443743485266479	FALSE	S/T	S/T	0.0185453	0.627	0.37	0.041	0.041
Q9UK32	Ribosomal protein S6 kinase alpha-6	RPS6KA6	P22392-S120	P22392	NDKB	120	S	GRNIIHGSDSVKSAE	FALSE	FALSE	0.7099653514250985	FALSE	S/T	S/T	0.110713	0.627	0.37	0.041	0.041
Q9UK32	Ribosomal protein S6 kinase alpha-6	RPS6KA6	P22392-2-S159	P22392-2	NDKB-2	159	S	AMKFLRASEEHLKQH	FALSE	FALSE	0.5452035872346772	FALSE	S/T	S/T	0.0173582	0.627	0.37	0.041	0.041
Q9UK32	Ribosomal protein S6 kinase alpha-6	RPS6KA6	P22392-2-S235	P22392-2	NDKB-2	235	S	GRNIIHGSDSVKSAE	FALSE	FALSE	0.6948560325852902	FALSE	S/T	S/T	0.104253	0.627	0.37	0.041	0.041
Q9UK32	Ribosomal protein S6 kinase alpha-6	RPS6KA6	P22413-S34	P22413	ENPP1	34	S	NGRDRGRSHAAEAPG	FALSE	FALSE	0.5137719108630515	FALSE	S/T	S/T	0.277007	0.369	0.304	0.041	0.041
Q9UK32	Ribosomal protein S6 kinase alpha-6	RPS6KA6	P22607-3-S318	P22607-3	FGFR3-3	318	S	VSLESNASMSSNTPL	FALSE	FALSE	0.5113013875334964	FALSE	S/T	S/T	0.00959242	0.529	0.51	0.041	0.041
Q9UK32	Ribosomal protein S6 kinase alpha-6	RPS6KA6	P22681-S439	P22681	CBL	439	S	DPFDPRGSGSLLRQG	FALSE	FALSE	0.5172944061476834	FALSE	S/T	S/T	0.051495	0.552	0.409	0.041	0.041
Q9UK32	Ribosomal protein S6 kinase alpha-6	RPS6KA6	P22681-S553	P22681	CBL	553	S	PPPDRPYSVGAESRP	FALSE	FALSE	0.6245992245214972	FALSE	S/T	S/T	0.141985	0.552	0.409	0.041	0.041
Q9UK32	Ribosomal protein S6 kinase alpha-6	RPS6KA6	P22681-S639	P22681	CBL	639	S	PDVPRLGSTFSLDTS	FALSE	FALSE	0.6265526087292095	FALSE	S/T	S/T	0.182247	0.552	0.409	0.041	0.041
Q9UK32	Ribosomal protein S6 kinase alpha-6	RPS6KA6	P22681-S642	P22681	CBL	642	S	PRLGSTFSLDTSMSM	FALSE	FALSE	0.5775036290522547	FALSE	S/T	S/T	0.073315	0.552	0.409	0.041	0.041
Q9UK32	Ribosomal protein S6 kinase alpha-6	RPS6KA6	P22681-S667	P22681	CBL	667	S	DHPKIKPSSSANAIY	FALSE	FALSE	0.6291749629210088	FALSE	S/T	S/T	0.208431	0.552	0.409	0.041	0.041
Q9UK32	Ribosomal protein S6 kinase alpha-6	RPS6KA6	P22681-S791	P22681	CBL	791	S	VLARRTLSDISNASS	FALSE	FALSE	0.6410556811095691	FALSE	S/T	S/T	0.265128	0.552	0.409	0.041	0.041
Q9UK32	Ribosomal protein S6 kinase alpha-6	RPS6KA6	P22681-S833	P22681	CBL	833	S	PFPRRINSERKAGSC	FALSE	FALSE	0.5181671334204107	FALSE	S/T	S/T	0.0520375	0.552	0.409	0.041	0.041
Q9UK32	Ribosomal protein S6 kinase alpha-6	RPS6KA6	P22694-S11	P22694	KAPCB	11	S	AATAKKGSEVESVKE	FALSE	FALSE	0.6288229317176746	TRUE	S/T	S/T	0.119322	0.674	0.47	0.041	0.041
Q9UK32	Ribosomal protein S6 kinase alpha-6	RPS6KA6	P22694-S140	P22694	KAPCB	140	S	LRRIGRFSEPHARFY	FALSE	FALSE	0.5261107189097217	TRUE	S/T	S/T	0.0983401	0.674	0.47	0.041	0.041
Q9UK32	Ribosomal protein S6 kinase alpha-6	RPS6KA6	P22694-S339	P22694	KAPCB	339	S	EEEDIRVSITEKCAK	FALSE	FALSE	0.5011239564508092	TRUE	S/T	S/T	0.0519219	0.674	0.47	0.041	0.041
Q9UK32	Ribosomal protein S6 kinase alpha-6	RPS6KA6	P22735-S82	P22735	TGM1	82	S	SGTRRPGSRGSDSRR	FALSE	FALSE	0.5170387459984266	FALSE	S/T	S/T	0.0513154	0.506	0.385	0.041	0.041
Q9UK32	Ribosomal protein S6 kinase alpha-6	RPS6KA6	P22735-S85	P22735	TGM1	85	S	RRPGSRGSDSRRPVS	FALSE	FALSE	0.6785007148233162	FALSE	S/T	S/T	0.25622	0.506	0.385	0.041	0.041
Q9UK32	Ribosomal protein S6 kinase alpha-6	RPS6KA6	P22735-S95	P22735	TGM1	95	S	RRPVSRGSGVNAAGD	FALSE	FALSE	0.6411662167367979	FALSE	S/T	S/T	0.0914242	0.506	0.385	0.041	0.041
Q9UK32	Ribosomal protein S6 kinase alpha-6	RPS6KA6	P22736-S23	P22736	NR4A1	23	S	GPRDHLASDPLTPEF	FALSE	FALSE	0.7404345932375185	FALSE	S/T	S/T	0.174351	0.785	0.378	0.041	0.041
Q9UK32	Ribosomal protein S6 kinase alpha-6	RPS6KA6	P22736-S52	P22736	NR4A1	52	S	AAPTALPSFSTFMDG	FALSE	FALSE	0.8260612296132428	FALSE	S/T	S/T	0.52086	0.785	0.378	0.041	0.041
Q9UK32	Ribosomal protein S6 kinase alpha-6	RPS6KA6	P22736-S54	P22736	NR4A1	54	S	PTALPSFSTFMDGYT	FALSE	FALSE	0.5465163872623031	FALSE	S/T	S/T	0.0270581	0.785	0.378	0.041	0.041
Q9UK32	Ribosomal protein S6 kinase alpha-6	RPS6KA6	P22736-S201	P22736	NR4A1	201	S	PPTGPSPSLAQSPLK	FALSE	FALSE	0.761165147540504	FALSE	S/T	S/T	0.272611	0.785	0.378	0.041	0.041
Q9UK32	Ribosomal protein S6 kinase alpha-6	RPS6KA6	P22736-S263	P22736	NR4A1	263	S	RSGAPGGSEGRCAVC	FALSE	FALSE	0.6640102800993929	FALSE	S/T	S/T	0.072843	0.785	0.378	0.041	0.041
Q9UK32	Ribosomal protein S6 kinase alpha-6	RPS6KA6	P22736-S341	P22736	NR4A1	341	S	KEVVRTDSLKGRRGR	FALSE	FALSE	0.7048080201834371	FALSE	S/T	S/T	0.0898808	0.785	0.378	0.041	0.041
Q9UK32	Ribosomal protein S6 kinase alpha-6	RPS6KA6	P22736-S351	P22736	NR4A1	351	S	GRRGRLPSKPKQPPD	FALSE	FALSE	0.8296057898057873	FALSE	S/T	S/T	0.596629	0.785	0.378	0.041	0.041
Q9UK32	Ribosomal protein S6 kinase alpha-6	RPS6KA6	P23284-S117	P23284	PPIB	117	S	GDGTGGKSIYGERFP	FALSE	FALSE	0.5540905094694533	FALSE	S/T	S/T	0.0391183	0.708	0.287	0.041	0.041
Q9UK32	Ribosomal protein S6 kinase alpha-6	RPS6KA6	P23327-S43	P23327	SRCH	43	S	GFRNRNNSTGVAGLS	FALSE	FALSE	0.5088602860524601	FALSE	S/T	S/T	0.0986194	0.556	0.305	0.041	0.041
Q9UK32	Ribosomal protein S6 kinase alpha-6	RPS6KA6	P23327-S139	P23327	SRCH	139	S	RGHRGHGSEDTEDSA	FALSE	FALSE	0.5308625859012864	FALSE	S/T	S/T	0.180762	0.556	0.305	0.041	0.041
Q9UK32	Ribosomal protein S6 kinase alpha-6	RPS6KA6	P23327-S221	P23327	SRCH	221	S	HRHRGHGSEEDEDVS	FALSE	FALSE	0.5330485914642716	FALSE	S/T	S/T	0.123062	0.556	0.305	0.041	0.041
Q9UK32	Ribosomal protein S6 kinase alpha-6	RPS6KA6	P23327-S457	P23327	SRCH	457	S	TGHGQRGSIKEMSHH	FALSE	FALSE	0.5373166829504515	FALSE	S/T	S/T	0.205812	0.556	0.305	0.041	0.041
Q9UK32	Ribosomal protein S6 kinase alpha-6	RPS6KA6	P23381-S8	P23381	SYWC	8	S	MPNSEPASLLELFNS	FALSE	FALSE	0.5180881838013225	FALSE	S/T	S/T	0.00810945	0.718	0.342	0.041	0.041
Q9UK32	Ribosomal protein S6 kinase alpha-6	RPS6KA6	P23381-S38	P23381	SYWC	38	S	ASKDEIDSAVKMLVS	FALSE	FALSE	0.5041536219211536	FALSE	S/T	S/T	0.00665416	0.718	0.342	0.041	0.041
Q9UK32	Ribosomal protein S6 kinase alpha-6	RPS6KA6	P23381-S139	P23381	SYWC	139	S	LRRGIFFSHRDMNQV	FALSE	FALSE	0.5017703335396607	FALSE	S/T	S/T	0.0058073	0.718	0.342	0.041	0.041
Q9UK32	Ribosomal protein S6 kinase alpha-6	RPS6KA6	P23381-S272	P23381	SYWC	272	S	GIFGFTDSDCIGKIS	FALSE	FALSE	0.6167468111105323	FALSE	S/T	S/T	0.074057	0.718	0.342	0.041	0.041
Q9UK32	Ribosomal protein S6 kinase alpha-6	RPS6KA6	P23381-S351	P23381	SYWC	351	S	QGAQTKMSASDPNSS	FALSE	FALSE	0.7352186510437752	FALSE	S/T	S/T	0.262788	0.718	0.342	0.041	0.041
Q9UK32	Ribosomal protein S6 kinase alpha-6	RPS6KA6	P23381-S378	P23381	SYWC	378	S	KVNKHAFSGGRDTIE	FALSE	FALSE	0.5185616748810933	FALSE	S/T	S/T	0.00709555	0.718	0.342	0.041	0.041
Q9UK32	Ribosomal protein S6 kinase alpha-6	RPS6KA6	P23381-S467	P23381	SYWC	467	S	FMTPRKLSFDFQ___	FALSE	FALSE	0.8237739185283546	FALSE	S/T	S/T	0.70799	0.718	0.342	0.041	0.041
Q9UK32	Ribosomal protein S6 kinase alpha-6	RPS6KA6	P23458-S216	P23458	JAK1	216	S	PELPKDISYKRYIPE	FALSE	FALSE	0.5507002326417664	TRUE	S/T	S/T	0.00145259	0.706	0.565	0.041	0.041
Q9UK32	Ribosomal protein S6 kinase alpha-6	RPS6KA6	P23458-S228	P23458	JAK1	228	S	IPETLNKSIRQRNLL	FALSE	FALSE	0.5434388306762482	TRUE	S/T	S/T	5.75115e-4	0.706	0.565	0.041	0.041
Q9UK32	Ribosomal protein S6 kinase alpha-6	RPS6KA6	P23458-S333	P23458	JAK1	333	S	RHKPNVVSVEKEKNK	FALSE	FALSE	0.5663500102436549	TRUE	S/T	S/T	0.0198661	0.706	0.565	0.041	0.041
Q9UK32	Ribosomal protein S6 kinase alpha-6	RPS6KA6	P23458-S515	P23458	JAK1	515	S	SLHGSDRSFPSLGDL	FALSE	FALSE	0.5691318336549849	TRUE	S/T	S/T	0.0150049	0.706	0.565	0.041	0.041
Q9UK32	Ribosomal protein S6 kinase alpha-6	RPS6KA6	P23458-S518	P23458	JAK1	518	S	GSDRSFPSLGDLMSH	FALSE	FALSE	0.5293324131444613	TRUE	S/T	S/T	0.0324086	0.706	0.565	0.041	0.041
Q9UK32	Ribosomal protein S6 kinase alpha-6	RPS6KA6	P23458-S524	P23458	JAK1	524	S	PSLGDLMSHLKKQIL	FALSE	FALSE	0.5702367935339597	TRUE	S/T	S/T	0.00710822	0.706	0.565	0.041	0.041
Q9UK32	Ribosomal protein S6 kinase alpha-6	RPS6KA6	P23458-S537	P23458	JAK1	537	S	ILRTDNISFMLKRCC	FALSE	FALSE	0.5284873260139051	TRUE	S/T	S/T	4.52011e-4	0.706	0.565	0.041	0.041
Q9UK32	Ribosomal protein S6 kinase alpha-6	RPS6KA6	P23458-S574	P23458	JAK1	574	S	VYPMSQLSFDRILKK	FALSE	FALSE	0.5555376979583376	TRUE	S/T	S/T	0.0239799	0.706	0.565	0.041	0.041
Q9UK32	Ribosomal protein S6 kinase alpha-6	RPS6KA6	P23458-S738	P23458	JAK1	738	S	CGPFIKLSDPGIPIT	FALSE	FALSE	0.5784541142464388	TRUE	S/T	S/T	0.0180766	0.706	0.565	0.041	0.041
Q9UK32	Ribosomal protein S6 kinase alpha-6	RPS6KA6	P23458-S857	P23458	JAK1	857	S	EQNPDIVSEKKPATE	FALSE	FALSE	0.5468992544814091	TRUE	S/T	S/T	0.00170857	0.706	0.565	0.041	0.041
Q9UK32	Ribosomal protein S6 kinase alpha-6	RPS6KA6	P23458-S909	P23458	JAK1	909	S	GEQVAVKSLKPESGG	FALSE	FALSE	0.5423058758478743	TRUE	S/T	S/T	6.51573e-4	0.706	0.565	0.041	0.041
Q9UK32	Ribosomal protein S6 kinase alpha-6	RPS6KA6	P23458-S963	P23458	JAK1	963	S	MEFLPSGSLKEYLPK	FALSE	FALSE	0.5547990012030742	TRUE	S/T	S/T	0.044484	0.706	0.565	0.041	0.041
Q9UK32	Ribosomal protein S6 kinase alpha-6	RPS6KA6	P23469-S80	P23469	PTPRE	80	S	KQRKAVVSTSDKKMP	FALSE	FALSE	0.7012828137504058	FALSE	S/T	S/T	0.219491	0.684	0.363	0.041	0.041
Q9UK32	Ribosomal protein S6 kinase alpha-6	RPS6KA6	P23469-S694	P23469	PTPRE	694	S	QDFIDIFSDYANFK_	FALSE	FALSE	0.5235228569391331	FALSE	S/T	S/T	0.0212872	0.684	0.363	0.041	0.041
Q9UK32	Ribosomal protein S6 kinase alpha-6	RPS6KA6	P23497-S223	P23497	SP100	223	S	AKRKDTTSDKDDSLG	FALSE	FALSE	0.5876882548397535	FALSE	S/T	S/T	0.0435644	0.805	0.361	0.041	0.041
Q9UK32	Ribosomal protein S6 kinase alpha-6	RPS6KA6	P23497-S362	P23497	SP100	362	S	NNDNPLESNDEKEGQ	FALSE	FALSE	0.6353382208229663	FALSE	S/T	S/T	0.0668536	0.805	0.361	0.041	0.041
Q9UK32	Ribosomal protein S6 kinase alpha-6	RPS6KA6	P23497-S389	P23497	SP100	389	S	PMDFRKLSTFRESFK	FALSE	FALSE	0.7441589441475411	FALSE	S/T	S/T	0.138391	0.805	0.361	0.041	0.041
Q9UK32	Ribosomal protein S6 kinase alpha-6	RPS6KA6	P23497-S451	P23497	SP100	451	S	PSRKRRFSSSDFSDL	FALSE	FALSE	0.82470494864937	FALSE	S/T	S/T	0.947146	0.805	0.361	0.041	0.041
Q9UK32	Ribosomal protein S6 kinase alpha-6	RPS6KA6	P23497-S452	P23497	SP100	452	S	SRKRRFSSSDFSDLS	FALSE	FALSE	0.6893043370042972	FALSE	S/T	S/T	0.0934977	0.805	0.361	0.041	0.041
Q9UK32	Ribosomal protein S6 kinase alpha-6	RPS6KA6	P23497-S453	P23497	SP100	453	S	RKRRFSSSDFSDLSN	FALSE	FALSE	0.7512657694128735	FALSE	S/T	S/T	0.253312	0.805	0.361	0.041	0.041
Q9UK32	Ribosomal protein S6 kinase alpha-6	RPS6KA6	P23497-S476	P23497	SP100	476	S	SSSLRRGSGSQPQEP	FALSE	FALSE	0.750125551639779	FALSE	S/T	S/T	0.248451	0.805	0.361	0.041	0.041
Q9UK32	Ribosomal protein S6 kinase alpha-6	RPS6KA6	P23497-2-S451	P23497-2	SP100-2	451	S	PSRKRRFSSSDFSDL	FALSE	FALSE	0.82470494864937	FALSE	S/T	S/T	0.947146	0.805	0.361	0.041	0.041
Q9UK32	Ribosomal protein S6 kinase alpha-6	RPS6KA6	P23497-2-S453	P23497-2	SP100-2	453	S	RKRRFSSSDFSDLSN	FALSE	FALSE	0.7512657694128735	FALSE	S/T	S/T	0.253312	0.805	0.361	0.041	0.041
Q9UK32	Ribosomal protein S6 kinase alpha-6	RPS6KA6	P23508-S115	P23508	CRCM	115	S	DEYSELRSELSQSQH	FALSE	FALSE	0.5782587281071295	FALSE	S/T	S/T	0.0186719	0.777	0.443	0.041	0.041
Q9UK32	Ribosomal protein S6 kinase alpha-6	RPS6KA6	P23508-S118	P23508	CRCM	118	S	SELRSELSQSQHEVN	FALSE	FALSE	0.5572752678614346	FALSE	S/T	S/T	0.0126426	0.777	0.443	0.041	0.041
Q9UK32	Ribosomal protein S6 kinase alpha-6	RPS6KA6	P23508-S120	P23508	CRCM	120	S	LRSELSQSQHEVNED	FALSE	FALSE	0.5404657311265447	FALSE	S/T	S/T	0.00396801	0.777	0.443	0.041	0.041
Q9UK32	Ribosomal protein S6 kinase alpha-6	RPS6KA6	P23508-S160	P23508	CRCM	160	S	DNCSDLNSELQRVLT	FALSE	FALSE	0.5447571001809722	FALSE	S/T	S/T	0.00909851	0.777	0.443	0.041	0.041
Q9UK32	Ribosomal protein S6 kinase alpha-6	RPS6KA6	P23508-S179	P23508	CRCM	179	S	VVCGRKKSSCSLSVA	FALSE	FALSE	0.8182395514114476	FALSE	S/T	S/T	0.383758	0.777	0.443	0.041	0.041
Q9UK32	Ribosomal protein S6 kinase alpha-6	RPS6KA6	P23508-S182	P23508	CRCM	182	S	GRKKSSCSLSVAEVD	FALSE	FALSE	0.8281200710992054	FALSE	S/T	S/T	0.460244	0.777	0.443	0.041	0.041
Q9UK32	Ribosomal protein S6 kinase alpha-6	RPS6KA6	P23508-S184	P23508	CRCM	184	S	KKSSCSLSVAEVDKH	FALSE	FALSE	0.5100942011804797	FALSE	S/T	S/T	0.00299137	0.777	0.443	0.041	0.041
Q9UK32	Ribosomal protein S6 kinase alpha-6	RPS6KA6	P23508-S199	P23508	CRCM	199	S	IEQLTTASEHCDLAI	FALSE	FALSE	0.5522731463735777	FALSE	S/T	S/T	0.0122793	0.777	0.443	0.041	0.041
Q9UK32	Ribosomal protein S6 kinase alpha-6	RPS6KA6	P23508-S286	P23508	CRCM	286	S	ELQTRLQSVQATGPS	FALSE	FALSE	0.7577419782457971	FALSE	S/T	S/T	0.157255	0.777	0.443	0.041	0.041
Q9UK32	Ribosomal protein S6 kinase alpha-6	RPS6KA6	P23508-S316	P23508	CRCM	316	S	TGELSTSSSSNDIPI	FALSE	FALSE	0.7077526380960758	FALSE	S/T	S/T	0.0782522	0.777	0.443	0.041	0.041
Q9UK32	Ribosomal protein S6 kinase alpha-6	RPS6KA6	P23508-S317	P23508	CRCM	317	S	GELSTSSSSNDIPIA	FALSE	FALSE	0.552650626266339	FALSE	S/T	S/T	0.0120203	0.777	0.443	0.041	0.041
Q9UK32	Ribosomal protein S6 kinase alpha-6	RPS6KA6	P23508-S405	P23508	CRCM	405	S	VETERLNSRIEHLKS	FALSE	FALSE	0.6463947305973525	FALSE	S/T	S/T	0.0346083	0.777	0.443	0.041	0.041
Q9UK32	Ribosomal protein S6 kinase alpha-6	RPS6KA6	P23508-S485	P23508	CRCM	485	S	RAAGVGSSPGDQSGD	FALSE	FALSE	0.510821427157506	FALSE	S/T	S/T	0.00220793	0.777	0.443	0.041	0.041
Q9UK32	Ribosomal protein S6 kinase alpha-6	RPS6KA6	P23508-S681	P23508	CRCM	681	S	QKEQRMRSLSSTSSG	FALSE	FALSE	0.7419508107408693	FALSE	S/T	S/T	0.22020700000000001	0.777	0.443	0.041	0.041
Q9UK32	Ribosomal protein S6 kinase alpha-6	RPS6KA6	P23508-S683	P23508	CRCM	683	S	EQRMRSLSSTSSGSK	FALSE	FALSE	0.8281200710992054	FALSE	S/T	S/T	0.468806	0.777	0.443	0.041	0.041
Q9UK32	Ribosomal protein S6 kinase alpha-6	RPS6KA6	P23508-S684	P23508	CRCM	684	S	QRMRSLSSTSSGSKD	FALSE	FALSE	0.7362921424143412	FALSE	S/T	S/T	0.305851	0.777	0.443	0.041	0.041
Q9UK32	Ribosomal protein S6 kinase alpha-6	RPS6KA6	P23508-S689	P23508	CRCM	689	S	LSSTSSGSKDKPGKE	FALSE	FALSE	0.5304656076218945	FALSE	S/T	S/T	0.00364283	0.777	0.443	0.041	0.041
Q9UK32	Ribosomal protein S6 kinase alpha-6	RPS6KA6	P23508-S706	P23508	CRCM	706	S	DAASPALSLAELRTT	FALSE	FALSE	0.6310146453285431	FALSE	S/T	S/T	0.0296864	0.777	0.443	0.041	0.041
Q9UK32	Ribosomal protein S6 kinase alpha-6	RPS6KA6	P23508-S715	P23508	CRCM	715	S	AELRTTCSENELAAE	FALSE	FALSE	0.7220533125157493	FALSE	S/T	S/T	0.0602966	0.777	0.443	0.041	0.041
Q9UK32	Ribosomal protein S6 kinase alpha-6	RPS6KA6	P23508-S770	P23508	CRCM	770	S	NDLKRANSNLVAAYE	FALSE	FALSE	0.7168036021288237	FALSE	S/T	S/T	0.0588739	0.777	0.443	0.041	0.041
Q9UK32	Ribosomal protein S6 kinase alpha-6	RPS6KA6	P23508-S828	P23508	CRCM	828	S	RPHTNETSL______	FALSE	FALSE	0.5322085519392097	FALSE	S/T	S/T	0.00369095	0.777	0.443	0.041	0.041
Q9UK32	Ribosomal protein S6 kinase alpha-6	RPS6KA6	P23508-2-S12	P23508-2	CRCM-2	12	S	AAAAAAGSSSSGGGG	FALSE	FALSE	0.5456414971830164	FALSE	S/T	S/T	0.00891551	0.777	0.443	0.041	0.041
Q9UK32	Ribosomal protein S6 kinase alpha-6	RPS6KA6	P23508-2-S15	P23508-2	CRCM-2	15	S	AAAGSSSSGGGGGGS	FALSE	FALSE	0.5522731463735777	FALSE	S/T	S/T	0.0121478	0.777	0.443	0.041	0.041
Q9UK32	Ribosomal protein S6 kinase alpha-6	RPS6KA6	P23508-2-S129	P23508-2	CRCM-2	129	S	KLRDRIASWPTSSDN	FALSE	FALSE	0.766309898741525	FALSE	S/T	S/T	0.142945	0.777	0.443	0.041	0.041
Q9UK32	Ribosomal protein S6 kinase alpha-6	RPS6KA6	P23511-S302	P23511	NFYA	302	S	RRKYLHESRHRHAMA	FALSE	FALSE	0.8205733589810891	FALSE	S/T	S/T	0.00324591	0.617	0.146	0.041	0.2135
Q9UK32	Ribosomal protein S6 kinase alpha-6	RPS6KA6	P23511-S320	P23511	NFYA	320	S	GEGGRFFSPKEKDSP	FALSE	FALSE	0.8072362770952026	FALSE	S/T	S/T	3.41507e-4	0.617	0.146	0.041	0.2135
Q9UK32	Ribosomal protein S6 kinase alpha-6	RPS6KA6	P23511-S326	P23511	NFYA	326	S	FSPKEKDSPHMQDPN	FALSE	FALSE	0.8202125012482957	FALSE	S/T	S/T	0.00233237999999999	0.617	0.146	0.041	0.2135
Q9UK32	Ribosomal protein S6 kinase alpha-6	RPS6KA6	P23511-T341	P23511	NFYA	341	T	QADEEAMTQIIRVS_	FALSE	FALSE	0.7646886797224797	FALSE	S/T	S/T	9.75437e-7	0.617	0.146	0.041	0.2135
Q9UK32	Ribosomal protein S6 kinase alpha-6	RPS6KA6	P23511-Y266	P23511	NFYA	266	Y	MLEEEPLYVNAKQYH	FALSE	FALSE	0.7003482301464761	FALSE	S/T	Y	2.68814e-7	0.617	0.146	0.041	0.2135
Q9UK32	Ribosomal protein S6 kinase alpha-6	RPS6KA6	P23528-S23	P23528	COF1	23	S	NDMKVRKSSTPEEVK	FALSE	FALSE	0.6244672876546059	FALSE	S/T	S/T	0.183333	0.6	0.314	0.041	0.041
Q9UK32	Ribosomal protein S6 kinase alpha-6	RPS6KA6	P23528-S24	P23528	COF1	24	S	DMKVRKSSTPEEVKK	FALSE	FALSE	0.7402292127992312	FALSE	S/T	S/T	0.421322	0.6	0.314	0.041	0.041
Q9UK32	Ribosomal protein S6 kinase alpha-6	RPS6KA6	P23634-S576	P23634	AT2B4	576	S	NSVRKSMSTVIRNPN	FALSE	FALSE	0.5006240311253057	FALSE	S/T	S/T	0.135294	0.416	0.294	0.041	0.041
Q9UK32	Ribosomal protein S6 kinase alpha-6	RPS6KA6	P23677-S121	P23677	IP3KA	121	S	LQQPRRLSTSSVSST	FALSE	FALSE	0.815610146590053	FALSE	S/T	S/T	0.368509	0.754	0.431	0.041	0.041
Q9UK32	Ribosomal protein S6 kinase alpha-6	RPS6KA6	P23677-S123	P23677	IP3KA	123	S	QPRRLSTSSVSSTGS	FALSE	FALSE	0.7191300829523303	FALSE	S/T	S/T	0.0715128	0.754	0.431	0.041	0.041
Q9UK32	Ribosomal protein S6 kinase alpha-6	RPS6KA6	P23677-S124	P23677	IP3KA	124	S	PRRLSTSSVSSTGSS	FALSE	FALSE	0.8288934042743479	FALSE	S/T	S/T	0.761831	0.754	0.431	0.041	0.041
Q9UK32	Ribosomal protein S6 kinase alpha-6	RPS6KA6	P23677-S126	P23677	IP3KA	126	S	RLSTSSVSSTGSSSL	FALSE	FALSE	0.5773914218649041	FALSE	S/T	S/T	0.00733041	0.754	0.431	0.041	0.041
Q9UK32	Ribosomal protein S6 kinase alpha-6	RPS6KA6	P23677-S127	P23677	IP3KA	127	S	LSTSSVSSTGSSSLL	FALSE	FALSE	0.5591810457651704	FALSE	S/T	S/T	0.00971862	0.754	0.431	0.041	0.041
Q9UK32	Ribosomal protein S6 kinase alpha-6	RPS6KA6	P23677-S130	P23677	IP3KA	130	S	SSVSSTGSSSLLEDS	FALSE	FALSE	0.7659417288542378	FALSE	S/T	S/T	0.110979	0.754	0.431	0.041	0.041
Q9UK32	Ribosomal protein S6 kinase alpha-6	RPS6KA6	P23677-S131	P23677	IP3KA	131	S	SVSSTGSSSLLEDSE	FALSE	FALSE	0.5596312890671988	FALSE	S/T	S/T	0.00918722	0.754	0.431	0.041	0.041
Q9UK32	Ribosomal protein S6 kinase alpha-6	RPS6KA6	P23677-S132	P23677	IP3KA	132	S	VSSTGSSSLLEDSED	FALSE	FALSE	0.599751942454422	FALSE	S/T	S/T	0.0183967	0.754	0.431	0.041	0.041
Q9UK32	Ribosomal protein S6 kinase alpha-6	RPS6KA6	P23677-S143	P23677	IP3KA	143	S	DSEDDLLSDSESRSR	FALSE	FALSE	0.6228458712419697	FALSE	S/T	S/T	0.027026	0.754	0.431	0.041	0.041
Q9UK32	Ribosomal protein S6 kinase alpha-6	RPS6KA6	P23677-S197	P23677	IP3KA	197	S	QLAGHTGSFKAAGTS	FALSE	FALSE	0.594737786818105	FALSE	S/T	S/T	0.0225667	0.754	0.431	0.041	0.041
Q9UK32	Ribosomal protein S6 kinase alpha-6	RPS6KA6	P23743-S348	P23743	DGKA	348	S	SGPDRKNSKTSQKTM	FALSE	FALSE	0.5051437159862806	FALSE	S/T	S/T	0.0320744	0.562	0.417	0.041	0.041
Q9UK32	Ribosomal protein S6 kinase alpha-6	RPS6KA6	P23760-S197	P23760	PAX3	197	S	GILSERASAPQSDEG	FALSE	FALSE	0.5315950636372129	FALSE	S/T	S/T	0.0191547	0.675	0.335	0.041	0.041
Q9UK32	Ribosomal protein S6 kinase alpha-6	RPS6KA6	P23769-S71	P23769	GATA2	71	S	AHARARVSYSPAHAR	FALSE	FALSE	0.790303122089783	FALSE	S/T	S/T	0.358678	0.792	0.34	0.041	0.041
Q9UK32	Ribosomal protein S6 kinase alpha-6	RPS6KA6	P23769-S288	P23769	GATA2	288	S	KQRSKARSCSEGREC	FALSE	FALSE	0.6162112154920879	FALSE	S/T	S/T	0.0692071	0.792	0.34	0.041	0.041
Q9UK32	Ribosomal protein S6 kinase alpha-6	RPS6KA6	P23769-S290	P23769	GATA2	290	S	RSKARSCSEGRECVN	FALSE	FALSE	0.7262242890122894	FALSE	S/T	S/T	0.23275	0.792	0.34	0.041	0.041
Q9UK32	Ribosomal protein S6 kinase alpha-6	RPS6KA6	P23769-S401	P23769	GATA2	401	S	QTRNRKMSNKSKKSK	FALSE	FALSE	0.7190078781904027	FALSE	S/T	S/T	0.302552	0.792	0.34	0.041	0.041
Q9UK32	Ribosomal protein S6 kinase alpha-6	RPS6KA6	P23771-S166	P23771	GATA3	166	S	KDVSPDPSLSTPGSA	FALSE	FALSE	0.5799215757214783	FALSE	S/T	S/T	0.0276589	0.695	0.35	0.041	0.041
Q9UK32	Ribosomal protein S6 kinase alpha-6	RPS6KA6	P23771-S172	P23771	GATA3	172	S	PSLSTPGSAGSARQD	FALSE	FALSE	0.510575687948444	FALSE	S/T	S/T	0.0124632	0.695	0.35	0.041	0.041
Q9UK32	Ribosomal protein S6 kinase alpha-6	RPS6KA6	P23771-S198	P23771	GATA3	198	S	PDSMKLESSHSRGSM	FALSE	FALSE	0.5536758905717677	FALSE	S/T	S/T	0.0222777	0.695	0.35	0.041	0.041
Q9UK32	Ribosomal protein S6 kinase alpha-6	RPS6KA6	P23771-S308	P23771	GATA3	308	S	IKPKRRLSAARRAGT	FALSE	FALSE	0.8120044484881237	FALSE	S/T	S/T	0.478036	0.695	0.35	0.041	0.041
Q9UK32	Ribosomal protein S6 kinase alpha-6	RPS6KA6	P23771-S369	P23771	GATA3	369	S	QTRNRKMSSKSKKCK	FALSE	FALSE	0.7190936903032645	FALSE	S/T	S/T	0.295187	0.695	0.35	0.041	0.041
Q9UK32	Ribosomal protein S6 kinase alpha-6	RPS6KA6	P23771-S381	P23771	GATA3	381	S	KCKKVHDSLEDFPKN	FALSE	FALSE	0.5535211023324731	FALSE	S/T	S/T	0.0197853	0.695	0.35	0.041	0.041
Q9UK32	Ribosomal protein S6 kinase alpha-6	RPS6KA6	P23771-2-S258	P23771-2	GATA3-2	258	S	SRPKARSSTEGRECV	FALSE	FALSE	0.7254540826410759	FALSE	S/T	S/T	0.102824	0.695	0.35	0.041	0.041
Q9UK32	Ribosomal protein S6 kinase alpha-6	RPS6KA6	P24043-S2205	P24043	LAMA2	2205	S	EMRKGKVSFLWDVGS	FALSE	FALSE	0.5291743748036786	FALSE	S/T	S/T	0.574831	0.317	0.41	0.041	0.041
Q9UK32	Ribosomal protein S6 kinase alpha-6	RPS6KA6	P24385-S41	P24385	CCND1	41	S	AEETCAPSVSYFKCV	FALSE	FALSE	0.5108182063574338	FALSE	S/T	S/T	0.00249121	0.702	0.334	0.041	0.041
Q9UK32	Ribosomal protein S6 kinase alpha-6	RPS6KA6	P24385-S43	P24385	CCND1	43	S	ETCAPSVSYFKCVQK	FALSE	FALSE	0.5677794816723557	FALSE	S/T	S/T	0.0206047	0.702	0.334	0.041	0.041
Q9UK32	Ribosomal protein S6 kinase alpha-6	RPS6KA6	P24385-S90	P24385	CCND1	90	S	NYLDRFLSLEPVKKS	FALSE	FALSE	0.5661999191331636	FALSE	S/T	S/T	0.0259999	0.702	0.334	0.041	0.041
Q9UK32	Ribosomal protein S6 kinase alpha-6	RPS6KA6	P24385-S234	P24385	CCND1	234	S	YRLTRFLSRVIKCDP	FALSE	FALSE	0.5518396844727805	FALSE	S/T	S/T	0.0170885	0.702	0.334	0.041	0.041
Q9UK32	Ribosomal protein S6 kinase alpha-6	RPS6KA6	P24386-S39	P24386	RAE1	39	S	RRVLHVDSRSYYGGN	FALSE	FALSE	0.5453210798965021	FALSE	S/T	S/T	0.00735549	0.799	0.391	0.0905	0.041
Q9UK32	Ribosomal protein S6 kinase alpha-6	RPS6KA6	P24386-S233	P24386	RAE1	233	S	RFNIDLVSKLLYSRG	FALSE	FALSE	0.5994394873055411	FALSE	S/T	S/T	0.00962455	0.799	0.391	0.0905	0.041
Q9UK32	Ribosomal protein S6 kinase alpha-6	RPS6KA6	P24386-S238	P24386	RAE1	238	S	LVSKLLYSRGLLIDL	FALSE	FALSE	0.6166267715948532	FALSE	S/T	S/T	0.00334177	0.799	0.391	0.0905	0.041
Q9UK32	Ribosomal protein S6 kinase alpha-6	RPS6KA6	P24386-S468	P24386	RAE1	468	S	RSVLKTDSDQQISIL	FALSE	FALSE	0.5452842225729274	FALSE	S/T	S/T	0.00814405	0.799	0.391	0.0905	0.041
Q9UK32	Ribosomal protein S6 kinase alpha-6	RPS6KA6	P24386-S494	P24386	RAE1	494	S	VRVIELCSSTMTCMK	FALSE	FALSE	0.7983847343587325	FALSE	S/T	S/T	0.0229721	0.799	0.391	0.0905	0.041
Q9UK32	Ribosomal protein S6 kinase alpha-6	RPS6KA6	P24386-S495	P24386	RAE1	495	S	RVIELCSSTMTCMKG	FALSE	FALSE	0.5308169734170973	FALSE	S/T	S/T	6.33405e-6	0.799	0.391	0.0905	0.041
Q9UK32	Ribosomal protein S6 kinase alpha-6	RPS6KA6	P24386-S651	P24386	RAE1	651	S	NLGNLEESSE_____	FALSE	FALSE	0.5789700471602386	FALSE	S/T	S/T	9.16326e-5	0.799	0.391	0.0905	0.041
Q9UK32	Ribosomal protein S6 kinase alpha-6	RPS6KA6	P24386-S652	P24386	RAE1	652	S	LGNLEESSE______	FALSE	FALSE	0.6157158122880521	FALSE	S/T	S/T	0.00139837	0.799	0.391	0.0905	0.041
Q9UK32	Ribosomal protein S6 kinase alpha-6	RPS6KA6	P24386-T466	P24386	RAE1	466	T	TDRSVLKTDSDQQIS	FALSE	FALSE	0.6129144080485709	FALSE	S/T	S/T	2.26621e-4	0.799	0.391	0.0905	0.041
Q9UK32	Ribosomal protein S6 kinase alpha-6	RPS6KA6	P24386-T484	P24386	RAE1	484	T	VPAEEPGTFAVRVIE	FALSE	FALSE	0.5497123105142833	FALSE	S/T	S/T	1.58038e-6	0.799	0.391	0.0905	0.041
Q9UK32	Ribosomal protein S6 kinase alpha-6	RPS6KA6	P24394-S383	P24394	IL4RA	383	S	EVEEEKGSFCASPES	FALSE	FALSE	0.5475347184659287	FALSE	S/T	S/T	0.110437	0.536	0.326	0.041	0.041
Q9UK32	Ribosomal protein S6 kinase alpha-6	RPS6KA6	P24468-S112	P24468	COT2	112	S	RSVRRNLSYTCRANR	FALSE	FALSE	0.7695332976681319	FALSE	S/T	S/T	0.338086	0.858	0.372	0.041	0.041
Q9UK32	Ribosomal protein S6 kinase alpha-6	RPS6KA6	P24588-S92	P24588	AKAP5	92	S	LVTRRKRSESSKQQK	FALSE	FALSE	0.6513878675546937	FALSE	S/T	S/T	0.711868	0.433	0.396	0.041	0.041
Q9UK32	Ribosomal protein S6 kinase alpha-6	RPS6KA6	P24593-S179	P24593	IBP5	179	S	TAHPRIISAPEMRQE	FALSE	FALSE	0.6038434608235883	FALSE	S/T	S/T	0.0684833	0.486	0.428	0.041	0.041
Q9UK32	Ribosomal protein S6 kinase alpha-6	RPS6KA6	P24723-S599	P24723	KPCL	599	S	NPTMRLGSLTQGGEH	FALSE	FALSE	0.5990437856793049	TRUE	S/T	S/T	0.416224	0.627	0.512	0.041	0.041
Q9UK32	Ribosomal protein S6 kinase alpha-6	RPS6KA6	P24821-S65	P24821	TENA	65	S	LPVGSQCSVDLESAS	FALSE	FALSE	0.5147603025835953	FALSE	S/T	S/T	0.0948407	0.44	0.298	0.041	0.041
Q9UK32	Ribosomal protein S6 kinase alpha-6	RPS6KA6	P24821-S903	P24821	TENA	903	S	PRNLRRVSQTDNSIT	FALSE	FALSE	0.5756301563605009	FALSE	S/T	S/T	0.32062	0.44	0.298	0.041	0.041
Q9UK32	Ribosomal protein S6 kinase alpha-6	RPS6KA6	P24821-S1703	P24821	TENA	1703	S	GRRSQTVSAIATTAM	FALSE	FALSE	0.5239334333229061	FALSE	S/T	S/T	0.148765	0.44	0.298	0.041	0.041
Q9UK32	Ribosomal protein S6 kinase alpha-6	RPS6KA6	P24864-S59	P24864	CCNE1	59	S	TARDQCGSQPWDNNA	FALSE	FALSE	0.5651608719702165	FALSE	S/T	S/T	0.020023	0.73	0.33	0.041	0.041
Q9UK32	Ribosomal protein S6 kinase alpha-6	RPS6KA6	P24864-S90	P24864	CCNE1	90	S	DDRVYPNSTCKPRII	FALSE	FALSE	0.5586338980255323	FALSE	S/T	S/T	0.0193261	0.73	0.33	0.041	0.041
Q9UK32	Ribosomal protein S6 kinase alpha-6	RPS6KA6	P24864-S100	P24864	CCNE1	100	S	KPRIIAPSRGSPLPV	FALSE	FALSE	0.5612727344351516	FALSE	S/T	S/T	0.0222005	0.73	0.33	0.041	0.041
Q9UK32	Ribosomal protein S6 kinase alpha-6	RPS6KA6	P24864-S381	P24864	CCNE1	381	S	RAKKAMLSEQNRASP	FALSE	FALSE	0.5669135256951876	FALSE	S/T	S/T	0.0258387	0.73	0.33	0.041	0.041
Q9UK32	Ribosomal protein S6 kinase alpha-6	RPS6KA6	P24864-S391	P24864	CCNE1	391	S	NRASPLPSGLLTPPQ	FALSE	FALSE	0.6262053528855591	FALSE	S/T	S/T	0.0472625	0.73	0.33	0.041	0.041
Q9UK32	Ribosomal protein S6 kinase alpha-6	RPS6KA6	P25025-S347	P25025	CXCR2	347	S	LPKDSRPSFVGSSSG	FALSE	FALSE	0.7181828222872023	FALSE	S/T	S/T	0.286705	0.544	0.426	0.041	0.041
Q9UK32	Ribosomal protein S6 kinase alpha-6	RPS6KA6	P25025-S351	P25025	CXCR2	351	S	SRPSFVGSSSGHTST	FALSE	FALSE	0.5276074637756363	FALSE	S/T	S/T	0.0473549	0.544	0.426	0.041	0.041
Q9UK32	Ribosomal protein S6 kinase alpha-6	RPS6KA6	P25054-S5	P25054	APC	5	S	___MAAASYDQLLKQ	FALSE	FALSE	0.5579037887560192	FALSE	S/T	S/T	0.023504	0.606	0.378	0.041	0.041
Q9UK32	Ribosomal protein S6 kinase alpha-6	RPS6KA6	P25054-S92	P25054	APC	92	S	VKLRSKMSLRSYGSR	FALSE	FALSE	0.7548460523441156	FALSE	S/T	S/T	0.334342	0.606	0.378	0.041	0.041
Q9UK32	Ribosomal protein S6 kinase alpha-6	RPS6KA6	P25054-S95	P25054	APC	95	S	RSKMSLRSYGSREGS	FALSE	FALSE	0.7779598828818509	FALSE	S/T	S/T	0.389569	0.606	0.378	0.041	0.041
Q9UK32	Ribosomal protein S6 kinase alpha-6	RPS6KA6	P25054-S98	P25054	APC	98	S	MSLRSYGSREGSVSS	FALSE	FALSE	0.5002319437534017	FALSE	S/T	S/T	0.00552931	0.606	0.378	0.041	0.041
Q9UK32	Ribosomal protein S6 kinase alpha-6	RPS6KA6	P25054-S130	P25054	APC	130	S	FVNGSRESTGYLEEL	FALSE	FALSE	0.7168540615029424	FALSE	S/T	S/T	0.149171	0.606	0.378	0.041	0.041
Q9UK32	Ribosomal protein S6 kinase alpha-6	RPS6KA6	P25054-S293	P25054	APC	293	S	HETASVLSSSSTHSA	FALSE	FALSE	0.564386824858068	FALSE	S/T	S/T	0.0193222	0.606	0.378	0.041	0.041
Q9UK32	Ribosomal protein S6 kinase alpha-6	RPS6KA6	P25054-S552	P25054	APC	552	S	ASVLRNLSWRADVNS	FALSE	FALSE	0.636051892060348	FALSE	S/T	S/T	0.0664402	0.606	0.378	0.041	0.041
Q9UK32	Ribosomal protein S6 kinase alpha-6	RPS6KA6	P25054-S748	P25054	APC	748	S	NIMSPGSSLPSLHVR	FALSE	FALSE	0.6268244430306241	FALSE	S/T	S/T	0.0453456	0.606	0.378	0.041	0.041
Q9UK32	Ribosomal protein S6 kinase alpha-6	RPS6KA6	P25054-S794	P25054	APC	794	S	SKQRHKQSLYGDYVF	FALSE	FALSE	0.7056928699149351	FALSE	S/T	S/T	0.171199	0.606	0.378	0.041	0.041
Q9UK32	Ribosomal protein S6 kinase alpha-6	RPS6KA6	P25054-S906	P25054	APC	906	S	TSQEDRSSGSTTELH	FALSE	FALSE	0.5384978588572192	FALSE	S/T	S/T	0.00792723	0.606	0.378	0.041	0.041
Q9UK32	Ribosomal protein S6 kinase alpha-6	RPS6KA6	P25054-S908	P25054	APC	908	S	QEDRSSGSTTELHCV	FALSE	FALSE	0.72760763101599	FALSE	S/T	S/T	0.12772	0.606	0.378	0.041	0.041
Q9UK32	Ribosomal protein S6 kinase alpha-6	RPS6KA6	P25054-S932	P25054	APC	932	S	SSAAHTHSNTYNFTK	FALSE	FALSE	0.5592567837652195	FALSE	S/T	S/T	0.0145648	0.606	0.378	0.041	0.041
Q9UK32	Ribosomal protein S6 kinase alpha-6	RPS6KA6	P25054-S960	P25054	APC	960	S	KLEYKRSSNDSLNSV	FALSE	FALSE	0.6437595132628842	FALSE	S/T	S/T	0.0629849	0.606	0.378	0.041	0.041
Q9UK32	Ribosomal protein S6 kinase alpha-6	RPS6KA6	P25054-S963	P25054	APC	963	S	YKRSSNDSLNSVSSS	FALSE	FALSE	0.6291441947781966	FALSE	S/T	S/T	0.055051	0.606	0.378	0.041	0.041
Q9UK32	Ribosomal protein S6 kinase alpha-6	RPS6KA6	P25054-S969	P25054	APC	969	S	DSLNSVSSSDGYGKR	FALSE	FALSE	0.5456794201815278	FALSE	S/T	S/T	0.0109404	0.606	0.378	0.041	0.041
Q9UK32	Ribosomal protein S6 kinase alpha-6	RPS6KA6	P25054-S985	P25054	APC	985	S	QMKPSIESYSEDDES	FALSE	FALSE	0.7882663563732223	FALSE	S/T	S/T	0.605005	0.606	0.378	0.041	0.041
Q9UK32	Ribosomal protein S6 kinase alpha-6	RPS6KA6	P25054-S987	P25054	APC	987	S	KPSIESYSEDDESKF	FALSE	FALSE	0.6245338738693696	FALSE	S/T	S/T	0.030593	0.606	0.378	0.041	0.041
Q9UK32	Ribosomal protein S6 kinase alpha-6	RPS6KA6	P25054-S1044	P25054	APC	1044	S	NSGRQSPSQNERWAR	FALSE	FALSE	0.6204623353896295	FALSE	S/T	S/T	0.0716718	0.606	0.378	0.041	0.041
Q9UK32	Ribosomal protein S6 kinase alpha-6	RPS6KA6	P25054-S1063	P25054	APC	1063	S	IEDEIKQSEQRQSRN	FALSE	FALSE	0.5509582643791614	FALSE	S/T	S/T	0.0114151	0.606	0.378	0.041	0.041
Q9UK32	Ribosomal protein S6 kinase alpha-6	RPS6KA6	P25054-S1081	P25054	APC	1081	S	TYPVYTESTDDKHLK	FALSE	FALSE	0.6033958801850627	FALSE	S/T	S/T	0.0349003	0.606	0.378	0.041	0.041
Q9UK32	Ribosomal protein S6 kinase alpha-6	RPS6KA6	P25054-S1117	P25054	APC	1117	S	SETNRVGSNHGINQN	FALSE	FALSE	0.6344391323907687	FALSE	S/T	S/T	0.0467974	0.606	0.378	0.041	0.041
Q9UK32	Ribosomal protein S6 kinase alpha-6	RPS6KA6	P25054-S1194	P25054	APC	1194	S	IPSSQKQSFSFSKSS	FALSE	FALSE	0.7037789132753687	FALSE	S/T	S/T	0.176168	0.606	0.378	0.041	0.041
Q9UK32	Ribosomal protein S6 kinase alpha-6	RPS6KA6	P25054-S1196	P25054	APC	1196	S	SSQKQSFSFSKSSSG	FALSE	FALSE	0.6325661123937901	FALSE	S/T	S/T	0.0679516	0.606	0.378	0.041	0.041
Q9UK32	Ribosomal protein S6 kinase alpha-6	RPS6KA6	P25054-S1215	P25054	APC	1215	S	TEHMSSSSENTSTPS	FALSE	FALSE	0.6033958801850627	FALSE	S/T	S/T	0.0349412	0.606	0.378	0.041	0.041
Q9UK32	Ribosomal protein S6 kinase alpha-6	RPS6KA6	P25054-S1222	P25054	APC	1222	S	SENTSTPSSNAKRQN	FALSE	FALSE	0.5428762455783531	FALSE	S/T	S/T	0.0108621	0.606	0.378	0.041	0.041
Q9UK32	Ribosomal protein S6 kinase alpha-6	RPS6KA6	P25054-S1238	P25054	APC	1238	S	LHPSSAQSRSGQPQK	FALSE	FALSE	0.5092552662732022	FALSE	S/T	S/T	0.00651005	0.606	0.378	0.041	0.041
Q9UK32	Ribosomal protein S6 kinase alpha-6	RPS6KA6	P25054-S1278	P25054	APC	1278	S	FSRCSSLSSLSSAED	FALSE	FALSE	0.6379230667641729	FALSE	S/T	S/T	0.0816318	0.606	0.378	0.041	0.041
Q9UK32	Ribosomal protein S6 kinase alpha-6	RPS6KA6	P25054-S1279	P25054	APC	1279	S	SRCSSLSSLSSAEDE	FALSE	FALSE	0.7828659407964271	FALSE	S/T	S/T	0.43154	0.606	0.378	0.041	0.041
Q9UK32	Ribosomal protein S6 kinase alpha-6	RPS6KA6	P25054-S1315	P25054	APC	1315	S	KEKIGTRSAEDPVSE	FALSE	FALSE	0.59719841737151	FALSE	S/T	S/T	0.0401873	0.606	0.378	0.041	0.041
Q9UK32	Ribosomal protein S6 kinase alpha-6	RPS6KA6	P25054-S1341	P25054	APC	1341	S	SSRLQGSSLSSESAR	FALSE	FALSE	0.7928474441215122	FALSE	S/T	S/T	0.670461	0.606	0.378	0.041	0.041
Q9UK32	Ribosomal protein S6 kinase alpha-6	RPS6KA6	P25054-S1344	P25054	APC	1344	S	LQGSSLSSESARHKA	FALSE	FALSE	0.7170735951457685	FALSE	S/T	S/T	0.273034	0.606	0.378	0.041	0.041
Q9UK32	Ribosomal protein S6 kinase alpha-6	RPS6KA6	P25054-S1346	P25054	APC	1346	S	GSSLSSESARHKAVE	FALSE	FALSE	0.5406318211213704	FALSE	S/T	S/T	0.00764685	0.606	0.378	0.041	0.041
Q9UK32	Ribosomal protein S6 kinase alpha-6	RPS6KA6	P25054-S1362	P25054	APC	1362	S	SSGAKSPSKSGAQTP	FALSE	FALSE	0.5580014657269358	FALSE	S/T	S/T	0.0237078	0.606	0.378	0.041	0.041
Q9UK32	Ribosomal protein S6 kinase alpha-6	RPS6KA6	P25054-S1364	P25054	APC	1364	S	GAKSPSKSGAQTPKS	FALSE	FALSE	0.6041212182435247	FALSE	S/T	S/T	0.0415447	0.606	0.378	0.041	0.041
Q9UK32	Ribosomal protein S6 kinase alpha-6	RPS6KA6	P25054-S1389	P25054	APC	1389	S	LMFSRCTSVSSLDSF	FALSE	FALSE	0.7928474441215122	FALSE	S/T	S/T	0.693854	0.606	0.378	0.041	0.041
Q9UK32	Ribosomal protein S6 kinase alpha-6	RPS6KA6	P25054-S1392	P25054	APC	1392	S	SRCTSVSSLDSFESR	FALSE	FALSE	0.5581094691515622	FALSE	S/T	S/T	0.0150706	0.606	0.378	0.041	0.041
Q9UK32	Ribosomal protein S6 kinase alpha-6	RPS6KA6	P25054-S1395	P25054	APC	1395	S	TSVSSLDSFESRSIA	FALSE	FALSE	0.6562707217804494	FALSE	S/T	S/T	0.0872185	0.606	0.378	0.041	0.041
Q9UK32	Ribosomal protein S6 kinase alpha-6	RPS6KA6	P25054-S1436	P25054	APC	1436	S	QTMPPSRSKTPPPPP	FALSE	FALSE	0.5344109120554293	FALSE	S/T	S/T	0.00836852	0.606	0.378	0.041	0.041
Q9UK32	Ribosomal protein S6 kinase alpha-6	RPS6KA6	P25054-S1501	P25054	APC	1501	S	ESTPDGFSCSSSLSA	FALSE	FALSE	0.5677166265993584	FALSE	S/T	S/T	0.0179888	0.606	0.378	0.041	0.041
Q9UK32	Ribosomal protein S6 kinase alpha-6	RPS6KA6	P25054-S1503	P25054	APC	1503	S	TPDGFSCSSSLSALS	FALSE	FALSE	0.6397008743336934	FALSE	S/T	S/T	0.0647194	0.606	0.378	0.041	0.041
Q9UK32	Ribosomal protein S6 kinase alpha-6	RPS6KA6	P25054-S1505	P25054	APC	1505	S	DGFSCSSSLSALSLD	FALSE	FALSE	0.5131966604304745	FALSE	S/T	S/T	0.00579827	0.606	0.378	0.041	0.041
Q9UK32	Ribosomal protein S6 kinase alpha-6	RPS6KA6	P25054-S1507	P25054	APC	1507	S	FSCSSSLSALSLDEP	FALSE	FALSE	0.6176191172041505	FALSE	S/T	S/T	0.0298808	0.606	0.378	0.041	0.041
Q9UK32	Ribosomal protein S6 kinase alpha-6	RPS6KA6	P25054-S1510	P25054	APC	1510	S	SSSLSALSLDEPFIQ	FALSE	FALSE	0.5464272935858193	FALSE	S/T	S/T	0.0128557	0.606	0.378	0.041	0.041
Q9UK32	Ribosomal protein S6 kinase alpha-6	RPS6KA6	P25054-S1610	P25054	APC	1610	S	PPVARKPSQLPVYKL	FALSE	FALSE	0.6164064529307761	FALSE	S/T	S/T	0.0780976	0.606	0.378	0.041	0.041
Q9UK32	Ribosomal protein S6 kinase alpha-6	RPS6KA6	P25054-S1861	P25054	APC	1861	S	YCFSRNDSLSSLDFD	FALSE	FALSE	0.6391305152472536	FALSE	S/T	S/T	0.0824713	0.606	0.378	0.041	0.041
Q9UK32	Ribosomal protein S6 kinase alpha-6	RPS6KA6	P25054-S1863	P25054	APC	1863	S	FSRNDSLSSLDFDDD	FALSE	FALSE	0.6440095132628841	FALSE	S/T	S/T	0.0619518	0.606	0.378	0.041	0.041
Q9UK32	Ribosomal protein S6 kinase alpha-6	RPS6KA6	P25054-S1864	P25054	APC	1864	S	SRNDSLSSLDFDDDD	FALSE	FALSE	0.6951061975907845	FALSE	S/T	S/T	0.217546	0.606	0.378	0.041	0.041
Q9UK32	Ribosomal protein S6 kinase alpha-6	RPS6KA6	P25054-S2011	P25054	APC	2011	S	ASGYAPKSFHVEDTP	FALSE	FALSE	0.6058340478475042	FALSE	S/T	S/T	0.0292551	0.606	0.378	0.041	0.041
Q9UK32	Ribosomal protein S6 kinase alpha-6	RPS6KA6	P25054-S2034	P25054	APC	2034	S	LSSLSIDSEDDLLQE	FALSE	FALSE	0.5489126533835503	FALSE	S/T	S/T	0.0117595	0.606	0.378	0.041	0.041
Q9UK32	Ribosomal protein S6 kinase alpha-6	RPS6KA6	P25054-S2054	P25054	APC	2054	S	MPKKKKPSRLKGDNE	FALSE	FALSE	0.6047434737679505	FALSE	S/T	S/T	0.0344985	0.606	0.378	0.041	0.041
Q9UK32	Ribosomal protein S6 kinase alpha-6	RPS6KA6	P25054-S2088	P25054	APC	2088	S	KDIQRPDSEHGLSPD	FALSE	FALSE	0.5632462127978414	FALSE	S/T	S/T	0.0165523	0.606	0.378	0.041	0.041
Q9UK32	Ribosomal protein S6 kinase alpha-6	RPS6KA6	P25054-S2096	P25054	APC	2096	S	EHGLSPDSENFDWKA	FALSE	FALSE	0.5108639290825883	FALSE	S/T	S/T	0.00638057	0.606	0.378	0.041	0.041
Q9UK32	Ribosomal protein S6 kinase alpha-6	RPS6KA6	P25054-S2129	P25054	APC	2129	S	ACLSRQASSDSDSIL	FALSE	FALSE	0.6440095132628841	FALSE	S/T	S/T	0.0621208	0.606	0.378	0.041	0.041
Q9UK32	Ribosomal protein S6 kinase alpha-6	RPS6KA6	P25054-S2130	P25054	APC	2130	S	CLSRQASSDSDSILS	FALSE	FALSE	0.5667799069279251	FALSE	S/T	S/T	0.0195226	0.606	0.378	0.041	0.041
Q9UK32	Ribosomal protein S6 kinase alpha-6	RPS6KA6	P25054-S2132	P25054	APC	2132	S	SRQASSDSDSILSLK	FALSE	FALSE	0.557858483985364	FALSE	S/T	S/T	0.0151966	0.606	0.378	0.041	0.041
Q9UK32	Ribosomal protein S6 kinase alpha-6	RPS6KA6	P25054-S2143	P25054	APC	2143	S	LSLKSGISLGSPFHL	FALSE	FALSE	0.6785457276546918	FALSE	S/T	S/T	0.0957891	0.606	0.378	0.041	0.041
Q9UK32	Ribosomal protein S6 kinase alpha-6	RPS6KA6	P25054-S2183	P25054	APC	2183	S	LETKKIESESKGIKG	FALSE	FALSE	0.6393163335238596	FALSE	S/T	S/T	0.0495884	0.606	0.378	0.041	0.041
Q9UK32	Ribosomal protein S6 kinase alpha-6	RPS6KA6	P25054-S2185	P25054	APC	2185	S	TKKIESESKGIKGGK	FALSE	FALSE	0.5421581928400164	FALSE	S/T	S/T	0.0107849	0.606	0.378	0.041	0.041
Q9UK32	Ribosomal protein S6 kinase alpha-6	RPS6KA6	P25054-S2205	P25054	APC	2205	S	LITGKVRSNSEISGQ	FALSE	FALSE	0.61344355594166	FALSE	S/T	S/T	0.0318819	0.606	0.378	0.041	0.041
Q9UK32	Ribosomal protein S6 kinase alpha-6	RPS6KA6	P25054-S2207	P25054	APC	2207	S	TGKVRSNSEISGQMK	FALSE	FALSE	0.7269302116611513	FALSE	S/T	S/T	0.126103	0.606	0.378	0.041	0.041
Q9UK32	Ribosomal protein S6 kinase alpha-6	RPS6KA6	P25054-S2258	P25054	APC	2258	S	PPLKTPASKSPSEGQ	FALSE	FALSE	0.5472596168181427	FALSE	S/T	S/T	0.0133394	0.606	0.378	0.041	0.041
Q9UK32	Ribosomal protein S6 kinase alpha-6	RPS6KA6	P25054-S2262	P25054	APC	2262	S	TPASKSPSEGQTATT	FALSE	FALSE	0.6332126255338446	FALSE	S/T	S/T	0.053384	0.606	0.378	0.041	0.041
Q9UK32	Ribosomal protein S6 kinase alpha-6	RPS6KA6	P25054-S2277	P25054	APC	2277	S	SPRGAKPSVKSELSP	FALSE	FALSE	0.7833659407964272	FALSE	S/T	S/T	0.447273	0.606	0.378	0.041	0.041
Q9UK32	Ribosomal protein S6 kinase alpha-6	RPS6KA6	P25054-S2280	P25054	APC	2280	S	GAKPSVKSELSPVAR	FALSE	FALSE	0.5573362816091484	FALSE	S/T	S/T	0.0140118	0.606	0.378	0.041	0.041
Q9UK32	Ribosomal protein S6 kinase alpha-6	RPS6KA6	P25054-S2290	P25054	APC	2290	S	SPVARQTSQIGGSSK	FALSE	FALSE	0.6035233477610075	FALSE	S/T	S/T	0.0293786	0.606	0.378	0.041	0.041
Q9UK32	Ribosomal protein S6 kinase alpha-6	RPS6KA6	P25054-S2300	P25054	APC	2300	S	GGSSKAPSRSGSRDS	FALSE	FALSE	0.5131966604304745	FALSE	S/T	S/T	0.00580602	0.606	0.378	0.041	0.041
Q9UK32	Ribosomal protein S6 kinase alpha-6	RPS6KA6	P25054-S2302	P25054	APC	2302	S	SSKAPSRSGSRDSTP	FALSE	FALSE	0.6592505356448551	FALSE	S/T	S/T	0.0888499	0.606	0.378	0.041	0.041
Q9UK32	Ribosomal protein S6 kinase alpha-6	RPS6KA6	P25054-S2307	P25054	APC	2307	S	SRSGSRDSTPSRPAQ	FALSE	FALSE	0.5668426311917372	FALSE	S/T	S/T	0.0202116	0.606	0.378	0.041	0.041
Q9UK32	Ribosomal protein S6 kinase alpha-6	RPS6KA6	P25054-S2328	P25054	APC	2328	S	IQSPGRNSISPGRNG	FALSE	FALSE	0.5894969106256375	FALSE	S/T	S/T	0.0362395	0.606	0.378	0.041	0.041
Q9UK32	Ribosomal protein S6 kinase alpha-6	RPS6KA6	P25054-S2350	P25054	APC	2350	S	SQLPRTSSPSTASTK	FALSE	FALSE	0.5669168450801204	FALSE	S/T	S/T	0.0170452	0.606	0.378	0.041	0.041
Q9UK32	Ribosomal protein S6 kinase alpha-6	RPS6KA6	P25054-S2374	P25054	APC	2374	S	TSPGRQMSQQNLTKQ	FALSE	FALSE	0.6785457276546918	FALSE	S/T	S/T	0.0961091	0.606	0.378	0.041	0.041
Q9UK32	Ribosomal protein S6 kinase alpha-6	RPS6KA6	P25054-S2394	P25054	APC	2394	S	NASSIPRSESASKGL	FALSE	FALSE	0.6068138458273022	FALSE	S/T	S/T	0.0287487	0.606	0.378	0.041	0.041
Q9UK32	Ribosomal protein S6 kinase alpha-6	RPS6KA6	P25054-S2396	P25054	APC	2396	S	SSIPRSESASKGLNQ	FALSE	FALSE	0.6437595132628842	FALSE	S/T	S/T	0.0630955	0.606	0.378	0.041	0.041
Q9UK32	Ribosomal protein S6 kinase alpha-6	RPS6KA6	P25054-S2421	P25054	APC	2421	S	VELSRMSSTKSSGSE	FALSE	FALSE	0.5403569980310254	FALSE	S/T	S/T	0.00978853	0.606	0.378	0.041	0.041
Q9UK32	Ribosomal protein S6 kinase alpha-6	RPS6KA6	P25054-S2441	P25054	APC	2441	S	RPVLVRQSTFIKEAP	FALSE	FALSE	0.6033958801850627	FALSE	S/T	S/T	0.0347018	0.606	0.378	0.041	0.041
Q9UK32	Ribosomal protein S6 kinase alpha-6	RPS6KA6	P25054-S2459	P25054	APC	2459	S	LRRKLEESASFESLS	FALSE	FALSE	0.5612093277629254	FALSE	S/T	S/T	0.0161506	0.606	0.378	0.041	0.041
Q9UK32	Ribosomal protein S6 kinase alpha-6	RPS6KA6	P25054-S2461	P25054	APC	2461	S	RKLEESASFESLSPS	FALSE	FALSE	0.5988660364191292	FALSE	S/T	S/T	0.0391028	0.606	0.378	0.041	0.041
Q9UK32	Ribosomal protein S6 kinase alpha-6	RPS6KA6	P25054-S2464	P25054	APC	2464	S	EESASFESLSPSSRP	FALSE	FALSE	0.5324942453887627	FALSE	S/T	S/T	0.00848094	0.606	0.378	0.041	0.041
Q9UK32	Ribosomal protein S6 kinase alpha-6	RPS6KA6	P25054-S2531	P25054	APC	2531	S	KRHDIARSHSESPSR	FALSE	FALSE	0.5383569980310254	FALSE	S/T	S/T	0.0098387	0.606	0.378	0.041	0.041
Q9UK32	Ribosomal protein S6 kinase alpha-6	RPS6KA6	P25054-S2533	P25054	APC	2533	S	HDIARSHSESPSRLP	FALSE	FALSE	0.6250744430306241	FALSE	S/T	S/T	0.0438083	0.606	0.378	0.041	0.041
Q9UK32	Ribosomal protein S6 kinase alpha-6	RPS6KA6	P25054-S2535	P25054	APC	2535	S	IARSHSESPSRLPIN	FALSE	FALSE	0.537986064794375	FALSE	S/T	S/T	0.00816999	0.606	0.378	0.041	0.041
Q9UK32	Ribosomal protein S6 kinase alpha-6	RPS6KA6	P25054-S2537	P25054	APC	2537	S	RSHSESPSRLPINRS	FALSE	FALSE	0.5124668731964319	FALSE	S/T	S/T	0.00573292	0.606	0.378	0.041	0.041
Q9UK32	Ribosomal protein S6 kinase alpha-6	RPS6KA6	P25054-S2569	P25054	APC	2569	S	STWRRTGSSSSILSA	FALSE	FALSE	0.6183222137433125	FALSE	S/T	S/T	0.0299649	0.606	0.378	0.041	0.041
Q9UK32	Ribosomal protein S6 kinase alpha-6	RPS6KA6	P25054-S2570	P25054	APC	2570	S	TWRRTGSSSSILSAS	FALSE	FALSE	0.6978487454634205	FALSE	S/T	S/T	0.199241	0.606	0.378	0.041	0.041
Q9UK32	Ribosomal protein S6 kinase alpha-6	RPS6KA6	P25054-S2571	P25054	APC	2571	S	WRRTGSSSSILSASS	FALSE	FALSE	0.5672820973046822	FALSE	S/T	S/T	0.0212847	0.606	0.378	0.041	0.041
Q9UK32	Ribosomal protein S6 kinase alpha-6	RPS6KA6	P25054-S2594	P25054	APC	2594	S	EDEKHVNSISGTKQS	FALSE	FALSE	0.6381720455739378	FALSE	S/T	S/T	0.0498459	0.606	0.378	0.041	0.041
Q9UK32	Ribosomal protein S6 kinase alpha-6	RPS6KA6	P25054-S2625	P25054	APC	2625	S	NEFSPTNSTSQTVSS	FALSE	FALSE	0.7163048901767494	FALSE	S/T	S/T	0.136587	0.606	0.378	0.041	0.041
Q9UK32	Ribosomal protein S6 kinase alpha-6	RPS6KA6	P25054-S2627	P25054	APC	2627	S	FSPTNSTSQTVSSGA	FALSE	FALSE	0.5401548007386995	FALSE	S/T	S/T	0.00945676	0.606	0.378	0.041	0.041
Q9UK32	Ribosomal protein S6 kinase alpha-6	RPS6KA6	P25054-S2685	P25054	APC	2685	S	NTPPVIDSVSEKANP	FALSE	FALSE	0.7134290985763078	FALSE	S/T	S/T	0.229284	0.606	0.378	0.041	0.041
Q9UK32	Ribosomal protein S6 kinase alpha-6	RPS6KA6	P25054-S2724	P25054	APC	2724	S	GLENRLNSFIQVDAP	FALSE	FALSE	0.7076756038870282	FALSE	S/T	S/T	0.282914	0.606	0.378	0.041	0.041
Q9UK32	Ribosomal protein S6 kinase alpha-6	RPS6KA6	P25054-S2764	P25054	APC	2764	S	VERTPFSSSSSSKHS	FALSE	FALSE	0.6365217164429355	FALSE	S/T	S/T	0.0529909	0.606	0.378	0.041	0.041
Q9UK32	Ribosomal protein S6 kinase alpha-6	RPS6KA6	P25054-S2765	P25054	APC	2765	S	ERTPFSSSSSSKHSS	FALSE	FALSE	0.6292106832716731	FALSE	S/T	S/T	0.0690209	0.606	0.378	0.041	0.041
Q9UK32	Ribosomal protein S6 kinase alpha-6	RPS6KA6	P25054-S2766	P25054	APC	2766	S	RTPFSSSSSSKHSSP	FALSE	FALSE	0.605377827509447	FALSE	S/T	S/T	0.0339273	0.606	0.378	0.041	0.041
Q9UK32	Ribosomal protein S6 kinase alpha-6	RPS6KA6	P25054-S2768	P25054	APC	2768	S	PFSSSSSSKHSSPSG	FALSE	FALSE	0.5406318211213704	FALSE	S/T	S/T	0.00768352	0.606	0.378	0.041	0.041
Q9UK32	Ribosomal protein S6 kinase alpha-6	RPS6KA6	P25054-S2771	P25054	APC	2771	S	SSSSSKHSSPSGTVA	FALSE	FALSE	0.5360919379081829	FALSE	S/T	S/T	0.010435	0.606	0.378	0.041	0.041
Q9UK32	Ribosomal protein S6 kinase alpha-6	RPS6KA6	P25054-S2793	P25054	APC	2793	S	YNPSPRKSSADSTSA	FALSE	FALSE	0.6410441113016374	FALSE	S/T	S/T	0.0486852	0.606	0.378	0.041	0.041
Q9UK32	Ribosomal protein S6 kinase alpha-6	RPS6KA6	P25054-S2794	P25054	APC	2794	S	NPSPRKSSADSTSAR	FALSE	FALSE	0.6963987454634204	FALSE	S/T	S/T	0.202057	0.606	0.378	0.041	0.041
Q9UK32	Ribosomal protein S6 kinase alpha-6	RPS6KA6	P25054-S2822	P25054	APC	2822	S	KRDSKTDSTESSGTQ	FALSE	FALSE	0.533516907838074	FALSE	S/T	S/T	0.0101085	0.606	0.378	0.041	0.041
Q9UK32	Ribosomal protein S6 kinase alpha-6	RPS6KA6	P25054-S2825	P25054	APC	2825	S	SKTDSTESSGTQSPK	FALSE	FALSE	0.5612093277629254	FALSE	S/T	S/T	0.0161255	0.606	0.378	0.041	0.041
Q9UK32	Ribosomal protein S6 kinase alpha-6	RPS6KA6	P25054-S2835	P25054	APC	2835	S	TQSPKRHSGSYLVTS	FALSE	FALSE	0.6375336525976205	FALSE	S/T	S/T	0.0476948	0.606	0.378	0.041	0.041
Q9UK32	Ribosomal protein S6 kinase alpha-6	RPS6KA6	P25054-S2837	P25054	APC	2837	S	SPKRHSGSYLVTSV_	FALSE	FALSE	0.6988285771287938	FALSE	S/T	S/T	0.295168	0.606	0.378	0.041	0.041
Q9UK32	Ribosomal protein S6 kinase alpha-6	RPS6KA6	P25098-S350	P25098	ARBK1	350	S	SKKKPHASVGTHGYM	FALSE	FALSE	0.564197555813465	TRUE	S/T	S/T	0.226949	0.593	0.492	0.041	0.041
Q9UK32	Ribosomal protein S6 kinase alpha-6	RPS6KA6	P25105-S136	P25105	PTAFR	136	S	NTRKRGISLSLVIWV	FALSE	FALSE	0.5809788120133805	FALSE	S/T	S/T	0.860296	0.34	0.291	0.041	0.041
Q9UK32	Ribosomal protein S6 kinase alpha-6	RPS6KA6	P25106-S350	P25106	ACKR3	350	S	LIDASRVSETEYSAL	FALSE	FALSE	0.7174091655335106	FALSE	S/T	S/T	0.126276	0.585	0.418	0.041	0.041
Q9UK32	Ribosomal protein S6 kinase alpha-6	RPS6KA6	P25325-S12	P25325	THTM	12	S	QLCRALVSAQWVAEA	FALSE	FALSE	0.5772456012058352	FALSE	S/T	S/T	0.037359	0.704	0.312	0.041	0.041
Q9UK32	Ribosomal protein S6 kinase alpha-6	RPS6KA6	P25440-S37	P25440	BRD2	37	S	GKRIRKPSLLYEGFE	FALSE	FALSE	0.6054259585931178	FALSE	S/T	S/T	0.875887	0.857	0.278	0.041	0.041
Q9UK32	Ribosomal protein S6 kinase alpha-6	RPS6KA6	P25445-S320	P25445	TNR6	320	S	IILKDITSDSENSNF	FALSE	FALSE	0.5079403120334404	FALSE	S/T	S/T	0.0378904	0.565	0.441	0.041	0.041
Q9UK32	Ribosomal protein S6 kinase alpha-6	RPS6KA6	P25445-S333	P25445	TNR6	333	S	NFRNEIQSLV_____	FALSE	FALSE	0.6495072230204074	FALSE	S/T	S/T	0.115638	0.565	0.441	0.041	0.041
Q9UK32	Ribosomal protein S6 kinase alpha-6	RPS6KA6	P25685-S16	P25685	DNJB1	16	S	LGLARGASDEEIKRA	FALSE	FALSE	0.6043534400092034	FALSE	S/T	S/T	0.0868114	0.716	0.31	0.041	0.041
Q9UK32	Ribosomal protein S6 kinase alpha-6	RPS6KA6	P25685-S89	P25685	DNJB1	89	S	GGGANGTSFSYTFHG	FALSE	FALSE	0.6155742478387147	FALSE	S/T	S/T	0.0928052	0.716	0.31	0.041	0.041
Q9UK32	Ribosomal protein S6 kinase alpha-6	RPS6KA6	P25685-S149	P25685	DNJB1	149	S	TNVNFGRSRSAQEPA	FALSE	FALSE	0.5036046833537431	FALSE	S/T	S/T	0.0154955	0.716	0.31	0.041	0.041
Q9UK32	Ribosomal protein S6 kinase alpha-6	RPS6KA6	P25685-S151	P25685	DNJB1	151	S	VNFGRSRSAQEPARK	FALSE	FALSE	0.6410077273525636	FALSE	S/T	S/T	0.102618	0.716	0.31	0.041	0.041
Q9UK32	Ribosomal protein S6 kinase alpha-6	RPS6KA6	P25685-S196	P25685	DNJB1	196	S	RLNPDGKSIRNEDKI	FALSE	FALSE	0.5021724105235111	FALSE	S/T	S/T	0.0185814	0.716	0.31	0.041	0.041
Q9UK32	Ribosomal protein S6 kinase alpha-6	RPS6KA6	P25685-S252	P25685	DNJB1	252	S	NIFKRDGSDVIYPAR	FALSE	FALSE	0.653224552430438	FALSE	S/T	S/T	0.115814	0.716	0.31	0.041	0.041
Q9UK32	Ribosomal protein S6 kinase alpha-6	RPS6KA6	P25685-S261	P25685	DNJB1	261	S	VIYPARISLREALCG	FALSE	FALSE	0.5533914316384464	FALSE	S/T	S/T	0.0315071	0.716	0.31	0.041	0.041
Q9UK32	Ribosomal protein S6 kinase alpha-6	RPS6KA6	P25686-S168	P25686	DNJB2	168	S	AGAFRSVSTSTTFVQ	FALSE	FALSE	0.5018391591227037	FALSE	S/T	S/T	0.180769	0.658	0.251	0.041	0.041
Q9UK32	Ribosomal protein S6 kinase alpha-6	RPS6KA6	P25686-S202	P25686	DNJB2	202	S	EEDGQLKSVTINGVP	FALSE	FALSE	0.5506817960213841	FALSE	S/T	S/T	0.270751	0.658	0.251	0.041	0.041
Q9UK32	Ribosomal protein S6 kinase alpha-6	RPS6KA6	P25786-S40	P25786	PSA1	40	S	SATVGLKSKTHAVLV	FALSE	FALSE	0.6071168301635825	FALSE	S/T	S/T	0.017426	0.668	0.422	0.041	0.041
Q9UK32	Ribosomal protein S6 kinase alpha-6	RPS6KA6	P25786-S54	P25786	PSA1	54	S	VALKRAQSELAAHQK	FALSE	FALSE	0.7245857256712683	FALSE	S/T	S/T	0.092272	0.668	0.422	0.041	0.041
Q9UK32	Ribosomal protein S6 kinase alpha-6	RPS6KA6	P25786-S110	P25786	PSA1	110	S	LPVSRLVSLIGSKTQ	FALSE	FALSE	0.7333280422248079	FALSE	S/T	S/T	0.315707	0.668	0.422	0.041	0.041
Q9UK32	Ribosomal protein S6 kinase alpha-6	RPS6KA6	P25786-S150	P25786	PSA1	150	S	HIFQTCPSANYFDCR	FALSE	FALSE	0.5985344261412535	FALSE	S/T	S/T	0.0163663	0.668	0.422	0.041	0.041
Q9UK32	Ribosomal protein S6 kinase alpha-6	RPS6KA6	P25786-S160	P25786	PSA1	160	S	YFDCRAMSIGARSQS	FALSE	FALSE	0.7480957070498142	FALSE	S/T	S/T	0.141832	0.668	0.422	0.041	0.041
Q9UK32	Ribosomal protein S6 kinase alpha-6	RPS6KA6	P25786-S177	P25786	PSA1	177	S	TYLERHMSEFMECNL	FALSE	FALSE	0.7413112622586288	FALSE	S/T	S/T	0.160251	0.668	0.422	0.041	0.041
Q9UK32	Ribosomal protein S6 kinase alpha-6	RPS6KA6	P25786-S211	P25786	PSA1	211	S	DLTTKNVSIGIVGKD	FALSE	FALSE	0.5188289370923478	FALSE	S/T	S/T	0.00452472	0.668	0.422	0.041	0.041
Q9UK32	Ribosomal protein S6 kinase alpha-6	RPS6KA6	P25787-S7	P25787	PSA2	7	S	_MAERGYSFSLTTFS	FALSE	FALSE	0.8120408763061499	FALSE	S/T	S/T	0.694604	0.665	0.413	0.041	0.041
Q9UK32	Ribosomal protein S6 kinase alpha-6	RPS6KA6	P25787-S9	P25787	PSA2	9	S	AERGYSFSLTTFSPS	FALSE	FALSE	0.7452019927201529	FALSE	S/T	S/T	0.250483	0.665	0.413	0.041	0.041
Q9UK32	Ribosomal protein S6 kinase alpha-6	RPS6KA6	P25787-S35	P25787	PSA2	35	S	AVAGGAPSVGIKAAN	FALSE	FALSE	0.598178290743484	FALSE	S/T	S/T	0.0197657	0.665	0.413	0.041	0.041
Q9UK32	Ribosomal protein S6 kinase alpha-6	RPS6KA6	P25787-S54	P25787	PSA2	54	S	ATEKKQKSILYDERS	FALSE	FALSE	0.603091842812464	FALSE	S/T	S/T	0.0174183	0.665	0.413	0.041	0.041
Q9UK32	Ribosomal protein S6 kinase alpha-6	RPS6KA6	P25788-S2	P25788	PSA3	2	S	______MSSIGTGYD	FALSE	FALSE	0.5891102792117541	FALSE	S/T	S/T	0.0258217	0.699	0.413	0.041	0.041
Q9UK32	Ribosomal protein S6 kinase alpha-6	RPS6KA6	P25788-S3	P25788	PSA3	3	S	_____MSSIGTGYDL	FALSE	FALSE	0.5490690938008302	FALSE	S/T	S/T	0.00783316	0.699	0.413	0.041	0.041
Q9UK32	Ribosomal protein S6 kinase alpha-6	RPS6KA6	P25788-S243	P25788	PSA3	243	S	AEKYAKESLKEEDES	FALSE	FALSE	0.6710438698407789	FALSE	S/T	S/T	0.0782946	0.699	0.413	0.041	0.041
Q9UK32	Ribosomal protein S6 kinase alpha-6	RPS6KA6	P25789-S81	P25789	PSA4	81	S	CSVAGITSDANVLTN	FALSE	FALSE	0.5192042593650865	FALSE	S/T	S/T	0.0040847	0.725	0.42	0.041	0.041
Q9UK32	Ribosomal protein S6 kinase alpha-6	RPS6KA6	P25789-S188	P25789	PSA4	188	S	EGEMTLKSALALAIK	FALSE	FALSE	0.5864418855553735	FALSE	S/T	S/T	0.0275668	0.725	0.42	0.041	0.041
Q9UK32	Ribosomal protein S6 kinase alpha-6	RPS6KA6	P25815-S21	P25815	S100P	21	S	VFSRYSGSEGSTQTL	FALSE	FALSE	0.8278329308997289	FALSE	S/T	S/T	0.046393	0.699	0.122	0.041	0.1865
Q9UK32	Ribosomal protein S6 kinase alpha-6	RPS6KA6	P25815-S24	P25815	S100P	24	S	RYSGSEGSTQTLTKG	FALSE	FALSE	0.7540911849445103	FALSE	S/T	S/T	9.86329e-4	0.699	0.122	0.041	0.1865
Q9UK32	Ribosomal protein S6 kinase alpha-6	RPS6KA6	P25815-T2	P25815	S100P	2	T	______MTELETAMG	FALSE	FALSE	0.7205911230693435	FALSE	S/T	S/T	3.45055e-6	0.699	0.122	0.041	0.1865
Q9UK32	Ribosomal protein S6 kinase alpha-6	RPS6KA6	P25815-T25	P25815	S100P	25	T	YSGSEGSTQTLTKGE	FALSE	FALSE	0.7217031229557619	FALSE	S/T	S/T	1.91653e-6	0.699	0.122	0.041	0.1865
Q9UK32	Ribosomal protein S6 kinase alpha-6	RPS6KA6	P25942-S272	P25942	TNR5	272	S	DGKESRISVQERQ__	FALSE	FALSE	0.5408691493598388	FALSE	S/T	S/T	0.180181	0.546	0.33	0.041	0.041
Q9UK32	Ribosomal protein S6 kinase alpha-6	RPS6KA6	P25963-S63	P25963	IKBA	63	S	PQEVPRGSEPWKQQL	FALSE	FALSE	0.5398835209213085	FALSE	S/T	S/T	0.0261765	0.781	0.39	0.041	0.041
Q9UK32	Ribosomal protein S6 kinase alpha-6	RPS6KA6	P26038-S440	P26038	MOES	440	S	MARQKKESEAVEWQQ	FALSE	FALSE	0.523061228079857	FALSE	S/T	S/T	0.572065	0.523	0.257	0.041	0.041
Q9UK32	Ribosomal protein S6 kinase alpha-6	RPS6KA6	P26045-S335	P26045	PTN3	335	S	GSRNTKKSVNNQYCK	FALSE	FALSE	0.7710687671128991	FALSE	S/T	S/T	0.347862	0.608	0.393	0.041	0.041
Q9UK32	Ribosomal protein S6 kinase alpha-6	RPS6KA6	P26045-S359	P26045	PTN3	359	S	PAMRRSLSVEHLETK	FALSE	FALSE	0.7919117710427822	FALSE	S/T	S/T	0.61373200000000006	0.608	0.393	0.041	0.041
Q9UK32	Ribosomal protein S6 kinase alpha-6	RPS6KA6	P26045-S367	P26045	PTN3	367	S	VEHLETKSLPSRSPP	FALSE	FALSE	0.6172148372639017	FALSE	S/T	S/T	0.0326201	0.608	0.393	0.041	0.041
Q9UK32	Ribosomal protein S6 kinase alpha-6	RPS6KA6	P26045-S370	P26045	PTN3	370	S	LETKSLPSRSPPITP	FALSE	FALSE	0.6552336694423432	FALSE	S/T	S/T	0.0660735	0.608	0.393	0.041	0.041
Q9UK32	Ribosomal protein S6 kinase alpha-6	RPS6KA6	P26045-S394	P26045	PTN3	394	S	EIRKPRHSSADNLAN	FALSE	FALSE	0.6996733283587202	FALSE	S/T	S/T	0.304977	0.608	0.393	0.041	0.041
Q9UK32	Ribosomal protein S6 kinase alpha-6	RPS6KA6	P26045-S395	P26045	PTN3	395	S	IRKPRHSSADNLANE	FALSE	FALSE	0.7092368851587115	FALSE	S/T	S/T	0.202583	0.608	0.393	0.041	0.041
Q9UK32	Ribosomal protein S6 kinase alpha-6	RPS6KA6	P26045-S419	P26045	PTN3	419	S	VFYTYKGSLAPQDSD	FALSE	FALSE	0.6588964610783358	FALSE	S/T	S/T	0.0826792	0.608	0.393	0.041	0.041
Q9UK32	Ribosomal protein S6 kinase alpha-6	RPS6KA6	P26045-S425	P26045	PTN3	425	S	GSLAPQDSDSEVSQN	FALSE	FALSE	0.6505088680183654	FALSE	S/T	S/T	0.051696	0.608	0.393	0.041	0.041
Q9UK32	Ribosomal protein S6 kinase alpha-6	RPS6KA6	P26045-S427	P26045	PTN3	427	S	LAPQDSDSEVSQNRS	FALSE	FALSE	0.5897027704698591	FALSE	S/T	S/T	0.0178331	0.608	0.393	0.041	0.041
Q9UK32	Ribosomal protein S6 kinase alpha-6	RPS6KA6	P26045-S439	P26045	PTN3	439	S	NRSPHQESLSENNPA	FALSE	FALSE	0.6599639029388007	FALSE	S/T	S/T	0.0833223	0.608	0.393	0.041	0.041
Q9UK32	Ribosomal protein S6 kinase alpha-6	RPS6KA6	P26045-S441	P26045	PTN3	441	S	SPHQESLSENNPAQS	FALSE	FALSE	0.6184761655951518	FALSE	S/T	S/T	0.0339725	0.608	0.393	0.041	0.041
Q9UK32	Ribosomal protein S6 kinase alpha-6	RPS6KA6	P26045-S454	P26045	PTN3	454	S	QSYLTQKSSSSVSPS	FALSE	FALSE	0.5866051481456349	FALSE	S/T	S/T	0.0206831	0.608	0.393	0.041	0.041
Q9UK32	Ribosomal protein S6 kinase alpha-6	RPS6KA6	P26045-S455	P26045	PTN3	455	S	SYLTQKSSSSVSPSS	FALSE	FALSE	0.724897296084748	FALSE	S/T	S/T	0.153609	0.608	0.393	0.041	0.041
Q9UK32	Ribosomal protein S6 kinase alpha-6	RPS6KA6	P26045-S456	P26045	PTN3	456	S	YLTQKSSSSVSPSSN	FALSE	FALSE	0.5853718100022964	FALSE	S/T	S/T	0.0218191	0.608	0.393	0.041	0.041
Q9UK32	Ribosomal protein S6 kinase alpha-6	RPS6KA6	P26045-S457	P26045	PTN3	457	S	LTQKSSSSVSPSSNA	FALSE	FALSE	0.6838360288551665	FALSE	S/T	S/T	0.0904358	0.608	0.393	0.041	0.041
Q9UK32	Ribosomal protein S6 kinase alpha-6	RPS6KA6	P26045-S467	P26045	PTN3	467	S	PSSNAPGSCSPDGVD	FALSE	FALSE	0.5802512150437491	FALSE	S/T	S/T	0.0110641	0.608	0.393	0.041	0.041
Q9UK32	Ribosomal protein S6 kinase alpha-6	RPS6KA6	P26045-S489	P26045	PTN3	489	S	HRVTKGGSTEDASQY	FALSE	FALSE	0.5843511562820383	FALSE	S/T	S/T	0.0144941	0.608	0.393	0.041	0.041
Q9UK32	Ribosomal protein S6 kinase alpha-6	RPS6KA6	P26045-S835	P26045	PTN3	835	S	VRSLRVDSEPVLVHC	FALSE	FALSE	0.5750156793011382	FALSE	S/T	S/T	0.0128493	0.608	0.393	0.041	0.041
Q9UK32	Ribosomal protein S6 kinase alpha-6	RPS6KA6	P26232-S151	P26232	CTNA2	151	S	ADVMRLLSHLKIVEE	FALSE	FALSE	0.5496863516439716	FALSE	S/T	S/T	0.0467742	0.636	0.297	0.041	0.041
Q9UK32	Ribosomal protein S6 kinase alpha-6	RPS6KA6	P26232-S302	P26232	CTNA2	302	S	SEARFRPSLEERLES	FALSE	FALSE	0.618740471005073	FALSE	S/T	S/T	0.216698	0.636	0.297	0.041	0.041
Q9UK32	Ribosomal protein S6 kinase alpha-6	RPS6KA6	P26232-S309	P26232	CTNA2	309	S	SLEERLESIISGAAL	FALSE	FALSE	0.6682600148183319	FALSE	S/T	S/T	0.328979	0.636	0.297	0.041	0.041
Q9UK32	Ribosomal protein S6 kinase alpha-6	RPS6KA6	P26232-S654	P26232	CTNA2	654	S	YDVRSRTSVQTEDDQ	FALSE	FALSE	0.6329924842548367	FALSE	S/T	S/T	0.312755	0.636	0.297	0.041	0.041
Q9UK32	Ribosomal protein S6 kinase alpha-6	RPS6KA6	P26358-S35	P26358	DNMT1	35	S	LKDLERDSLTEKECV	FALSE	FALSE	0.5719058545044974	FALSE	S/T	S/T	0.203084	0.702	0.293	0.041	0.041
Q9UK32	Ribosomal protein S6 kinase alpha-6	RPS6KA6	P26358-S141	P26358	DNMT1	141	S	KPRTPRRSKSDGEAK	FALSE	FALSE	0.6627198899142017	FALSE	S/T	S/T	0.511238	0.702	0.293	0.041	0.041
Q9UK32	Ribosomal protein S6 kinase alpha-6	RPS6KA6	P26358-S143	P26358	DNMT1	143	S	RTPRRSKSDGEAKPE	FALSE	FALSE	0.6627198899142017	FALSE	S/T	S/T	0.511452	0.702	0.293	0.041	0.041
Q9UK32	Ribosomal protein S6 kinase alpha-6	RPS6KA6	P26358-S209	P26358	DNMT1	209	S	EKRRRVTSRERVARP	FALSE	FALSE	0.5816851127408784	FALSE	S/T	S/T	0.0937718	0.702	0.293	0.041	0.041
Q9UK32	Ribosomal protein S6 kinase alpha-6	RPS6KA6	P26358-S247	P26358	DNMT1	247	S	KEEKRLRSQTKEPTP	FALSE	FALSE	0.664507808159632	FALSE	S/T	S/T	0.548105	0.702	0.293	0.041	0.041
Q9UK32	Ribosomal protein S6 kinase alpha-6	RPS6KA6	P26358-S387	P26358	DNMT1	387	S	MLTNEKLSIFDANES	FALSE	FALSE	0.5809894605669653	FALSE	S/T	S/T	0.0930229	0.702	0.293	0.041	0.041
Q9UK32	Ribosomal protein S6 kinase alpha-6	RPS6KA6	P26358-S732	P26358	DNMT1	732	S	KQNKNRISWVGEAVK	FALSE	FALSE	0.6685543491922091	FALSE	S/T	S/T	0.525984	0.702	0.293	0.041	0.041
Q9UK32	Ribosomal protein S6 kinase alpha-6	RPS6KA6	P26358-S977	P26358	DNMT1	977	S	PEHYRKYSDYIKGSN	FALSE	FALSE	0.67532488820184	FALSE	S/T	S/T	0.786107	0.702	0.293	0.041	0.041
Q9UK32	Ribosomal protein S6 kinase alpha-6	RPS6KA6	P26358-S983	P26358	DNMT1	983	S	YSDYIKGSNLDAPEP	FALSE	FALSE	0.6128771019991391	FALSE	S/T	S/T	0.106955	0.702	0.293	0.041	0.041
Q9UK32	Ribosomal protein S6 kinase alpha-6	RPS6KA6	P26358-S1122	P26358	DNMT1	1122	S	KGKGKPKSQACEPSE	FALSE	FALSE	0.5596786874055552	FALSE	S/T	S/T	0.0479269	0.702	0.293	0.041	0.041
Q9UK32	Ribosomal protein S6 kinase alpha-6	RPS6KA6	P26358-S1358	P26358	DNMT1	1358	S	VSNITRLSSGPFRTI	FALSE	FALSE	0.598574003449682	FALSE	S/T	S/T	0.137446	0.702	0.293	0.041	0.041
Q9UK32	Ribosomal protein S6 kinase alpha-6	RPS6KA6	P26358-S1447	P26358	DNMT1	1447	S	PNIEVRLSDGTMARK	FALSE	FALSE	0.5437126677663933	FALSE	S/T	S/T	0.0411622	0.702	0.293	0.041	0.041
Q9UK32	Ribosomal protein S6 kinase alpha-6	RPS6KA6	P26358-2-S156	P26358-2	DNMT1-2	156	S	RSRDPPASASQVTGI	FALSE	FALSE	0.6129296272516643	FALSE	S/T	S/T	0.109672	0.702	0.293	0.041	0.041
Q9UK32	Ribosomal protein S6 kinase alpha-6	RPS6KA6	P26367-S216	P26367	PAX6	216	S	KLQRNRTSFTQEQIE	FALSE	FALSE	0.5835271923159014	FALSE	S/T	S/T	0.0581601	0.854	0.364	0.041	0.041
Q9UK32	Ribosomal protein S6 kinase alpha-6	RPS6KA6	P26374-S161	P26374	RAE2	161	S	PAKHTQKSDTEISLE	FALSE	FALSE	0.5690734440744621	FALSE	S/T	S/T	0.0356751	0.867	0.397	0.041	0.041
Q9UK32	Ribosomal protein S6 kinase alpha-6	RPS6KA6	P26447-S44	P26447	S10A4	44	S	LLTRELPSFLGKRTD	FALSE	FALSE	0.6452807325190536	FALSE	S/T	S/T	0.104503	0.578	0.344	0.041	0.041
Q9UK32	Ribosomal protein S6 kinase alpha-6	RPS6KA6	P26599-S51	P26599	PTBP1	51	S	SKKFKGDSRSAGVPS	FALSE	FALSE	0.5245618750761046	FALSE	S/T	S/T	0.0319868	0.726	0.291	0.041	0.041
Q9UK32	Ribosomal protein S6 kinase alpha-6	RPS6KA6	P26599-S53	P26599	PTBP1	53	S	KFKGDSRSAGVPSRV	FALSE	FALSE	0.5303837958295446	FALSE	S/T	S/T	0.0334894	0.726	0.291	0.041	0.041
Q9UK32	Ribosomal protein S6 kinase alpha-6	RPS6KA6	P26599-S337	P26599	PTBP1	337	S	GLAGAGNSVLLVSNL	FALSE	FALSE	0.5572178740381898	FALSE	S/T	S/T	0.0501668	0.726	0.291	0.041	0.041
Q9UK32	Ribosomal protein S6 kinase alpha-6	RPS6KA6	P26599-S464	P26599	PTBP1	464	S	HLSNIPPSVSEEDLK	FALSE	FALSE	0.6060060010628179	FALSE	S/T	S/T	0.127443	0.726	0.291	0.041	0.041
Q9UK32	Ribosomal protein S6 kinase alpha-6	RPS6KA6	P26651-S12	P26651	TTP	12	S	AIYESLLSLSPDVPV	FALSE	FALSE	0.5626705650492088	FALSE	S/T	S/T	0.390519	0.636	0.273	0.041	0.041
Q9UK32	Ribosomal protein S6 kinase alpha-6	RPS6KA6	P26651-S60	P26651	TTP	60	S	RLPGRSTSLVEGRSC	FALSE	FALSE	0.5465731776573616	FALSE	S/T	S/T	0.252751	0.636	0.273	0.041	0.041
Q9UK32	Ribosomal protein S6 kinase alpha-6	RPS6KA6	P26651-S113	P26651	TTP	113	S	TELCRTFSESGRCRY	FALSE	FALSE	0.564212754927082	FALSE	S/T	S/T	0.43181	0.636	0.273	0.041	0.041
Q9UK32	Ribosomal protein S6 kinase alpha-6	RPS6KA6	P26651-S186	P26651	TTP	186	S	PVLRQSISFSGLPSG	FALSE	FALSE	0.5467558401318015	FALSE	S/T	S/T	0.353164	0.636	0.273	0.041	0.041
Q9UK32	Ribosomal protein S6 kinase alpha-6	RPS6KA6	P26651-S207	P26651	TTP	207	S	PPGLAGPSLSSSSFS	FALSE	FALSE	0.5051315377015184	FALSE	S/T	S/T	0.174595	0.636	0.273	0.041	0.041
Q9UK32	Ribosomal protein S6 kinase alpha-6	RPS6KA6	P26651-S273	P26651	TTP	273	S	GGLVRTPSVQSLGSD	FALSE	FALSE	0.6011622899389825	FALSE	S/T	S/T	0.565451	0.636	0.273	0.041	0.041
Q9UK32	Ribosomal protein S6 kinase alpha-6	RPS6KA6	P26718-S12	P26718	NKG2D	12	S	RGRRSRHSWEMSEFH	FALSE	FALSE	0.5587370564995862	FALSE	S/T	S/T	0.402783	0.322	0.347	0.041	0.041
Q9UK32	Ribosomal protein S6 kinase alpha-6	RPS6KA6	P27348-S37	P27348	1433T	37	S	TEQGAELSNEERNLL	FALSE	FALSE	0.525631503552408	FALSE	S/T	S/T	0.00867436	0.656	0.385	0.041	0.041
Q9UK32	Ribosomal protein S6 kinase alpha-6	RPS6KA6	P27348-S45	P27348	1433T	45	S	NEERNLLSVAYKNVV	FALSE	FALSE	0.8074981775099888	FALSE	S/T	S/T	0.927849	0.656	0.385	0.041	0.041
Q9UK32	Ribosomal protein S6 kinase alpha-6	RPS6KA6	P27348-S57	P27348	1433T	57	S	NVVGGRRSAWRVISS	FALSE	FALSE	0.7719180195008555	FALSE	S/T	S/T	0.332195	0.656	0.385	0.041	0.041
Q9UK32	Ribosomal protein S6 kinase alpha-6	RPS6KA6	P27348-S64	P27348	1433T	64	S	SAWRVISSIEQKTDT	FALSE	FALSE	0.6334293056105684	FALSE	S/T	S/T	0.0774539	0.656	0.385	0.041	0.041
Q9UK32	Ribosomal protein S6 kinase alpha-6	RPS6KA6	P27348-S88	P27348	1433T	88	S	DYREKVESELRSICT	FALSE	FALSE	0.7141255828786769	FALSE	S/T	S/T	0.297273	0.656	0.385	0.041	0.041
Q9UK32	Ribosomal protein S6 kinase alpha-6	RPS6KA6	P27348-S92	P27348	1433T	92	S	KVESELRSICTTVLE	FALSE	FALSE	0.8080184451859	FALSE	S/T	S/T	0.775764	0.656	0.385	0.041	0.041
Q9UK32	Ribosomal protein S6 kinase alpha-6	RPS6KA6	P27348-S114	P27348	1433T	114	S	ANATNPESKVFYLKM	FALSE	FALSE	0.5609246025398806	FALSE	S/T	S/T	0.0168991	0.656	0.385	0.041	0.041
Q9UK32	Ribosomal protein S6 kinase alpha-6	RPS6KA6	P27348-S145	P27348	1433T	145	S	RKQTIDNSQGAYQEA	FALSE	FALSE	0.550575828737276	FALSE	S/T	S/T	0.0142758	0.656	0.385	0.041	0.041
Q9UK32	Ribosomal protein S6 kinase alpha-6	RPS6KA6	P27348-S210	P27348	1433T	210	S	LDTLNEDSYKDSTLI	FALSE	FALSE	0.5216954997867881	FALSE	S/T	S/T	0.00700426	0.656	0.385	0.041	0.041
Q9UK32	Ribosomal protein S6 kinase alpha-6	RPS6KA6	P27348-S214	P27348	1433T	214	S	NEDSYKDSTLIMQLL	FALSE	FALSE	0.7440277269524288	FALSE	S/T	S/T	0.276487	0.656	0.385	0.041	0.041
Q9UK32	Ribosomal protein S6 kinase alpha-6	RPS6KA6	P27348-S232	P27348	1433T	232	S	LTLWTSDSAGEECDA	FALSE	FALSE	0.7835040048050815	FALSE	S/T	S/T	0.371671	0.656	0.385	0.041	0.041
Q9UK32	Ribosomal protein S6 kinase alpha-6	RPS6KA6	P27361-S58	P27361	MK03	58	S	GAYGMVSSAYDHVRK	FALSE	FALSE	0.8563832781658456	TRUE	S/T	S/T	8.41442e-4	0.691	0.398	0.0515	0.386
Q9UK32	Ribosomal protein S6 kinase alpha-6	RPS6KA6	P27361-S159	P27361	MK03	159	S	RGLKYIHSANVLHRD	FALSE	FALSE	0.8861634315669649	TRUE	S/T	S/T	0.0307274	0.691	0.398	0.0515	0.386
Q9UK32	Ribosomal protein S6 kinase alpha-6	RPS6KA6	P27361-S170	P27361	MK03	170	S	LHRDLKPSNLLINTT	FALSE	FALSE	0.8896903330574543	TRUE	S/T	S/T	0.0633949	0.691	0.398	0.0515	0.386
Q9UK32	Ribosomal protein S6 kinase alpha-6	RPS6KA6	P27361-S219	P27361	MK03	219	S	APEIMLNSKGYTKSI	FALSE	FALSE	0.8523009484728066	TRUE	S/T	S/T	3.78795e-4	0.691	0.398	0.0515	0.386
Q9UK32	Ribosomal protein S6 kinase alpha-6	RPS6KA6	P27361-S263	P27361	MK03	263	S	HILGILGSPSQEDLN	FALSE	FALSE	0.8847154249224465	TRUE	S/T	S/T	0.033937	0.691	0.398	0.0515	0.386
Q9UK32	Ribosomal protein S6 kinase alpha-6	RPS6KA6	P27361-S265	P27361	MK03	265	S	LGILGSPSQEDLNCI	FALSE	FALSE	0.8463659466218673	TRUE	S/T	S/T	0.0106231	0.691	0.398	0.0515	0.386
Q9UK32	Ribosomal protein S6 kinase alpha-6	RPS6KA6	P27361-T80	P27361	MK03	80	T	ISPFEHQTYCQRTLR	FALSE	FALSE	0.7810035206748747	TRUE	S/T	S/T	6.98675e-6	0.691	0.398	0.0515	0.386
Q9UK32	Ribosomal protein S6 kinase alpha-6	RPS6KA6	P27361-T198	P27361	MK03	198	T	ADPEHDHTGFLTEYV	FALSE	FALSE	0.7610083727672269	TRUE	S/T	S/T	1.0609e-7	0.691	0.398	0.0515	0.386
Q9UK32	Ribosomal protein S6 kinase alpha-6	RPS6KA6	P27361-T202	P27361	MK03	202	T	HDHTGFLTEYVATRW	FALSE	FALSE	0.7917559016272553	TRUE	S/T	S/T	4.35963e-6	0.691	0.398	0.0515	0.386
Q9UK32	Ribosomal protein S6 kinase alpha-6	RPS6KA6	P27361-T207	P27361	MK03	207	T	FLTEYVATRWYRAPE	FALSE	FALSE	0.7964598698812237	TRUE	S/T	S/T	6.0958e-7	0.691	0.398	0.0515	0.386
Q9UK32	Ribosomal protein S6 kinase alpha-6	RPS6KA6	P27361-T223	P27361	MK03	223	T	MLNSKGYTKSIDIWS	FALSE	FALSE	0.7732881486255402	TRUE	S/T	S/T	1.49859e-5	0.691	0.398	0.0515	0.386
Q9UK32	Ribosomal protein S6 kinase alpha-6	RPS6KA6	P27361-Y130	P27361	MK03	130	Y	DLMETDLYKLLKSQQ	FALSE	FALSE	0.8613140327422089	TRUE	S/T	Y	1.40823e-8	0.691	0.398	0.0515	0.386
Q9UK32	Ribosomal protein S6 kinase alpha-6	RPS6KA6	P27361-Y204	P27361	MK03	204	Y	HTGFLTEYVATRWYR	FALSE	FALSE	0.8927054288461049	TRUE	S/T	Y	1.40434e-6	0.691	0.398	0.0515	0.386
Q9UK32	Ribosomal protein S6 kinase alpha-6	RPS6KA6	P27361-Y210	P27361	MK03	210	Y	EYVATRWYRAPEIML	FALSE	FALSE	0.8621705983987745	TRUE	S/T	Y	9.94745e-8	0.691	0.398	0.0515	0.386
Q9UK32	Ribosomal protein S6 kinase alpha-6	RPS6KA6	P27361-Y222	P27361	MK03	222	Y	IMLNSKGYTKSIDIW	FALSE	FALSE	0.8927054288461049	TRUE	S/T	Y	8.3399e-7	0.691	0.398	0.0515	0.386
Q9UK32	Ribosomal protein S6 kinase alpha-6	RPS6KA6	P27448-S2	P27448	MARK3	2	S	______MSTRTPLPT	FALSE	FALSE	0.5190098214301159	TRUE	S/T	S/T	0.0110432	0.592	0.6	0.041	0.041
Q9UK32	Ribosomal protein S6 kinase alpha-6	RPS6KA6	P27448-S42	P27448	MARK3	42	S	SGARCRNSIASCADE	FALSE	FALSE	0.5007204265705445	TRUE	S/T	S/T	0.00545961	0.592	0.6	0.041	0.041
Q9UK32	Ribosomal protein S6 kinase alpha-6	RPS6KA6	P27448-S164	P27448	MARK3	164	S	SKFRQIVSAVQYCHQ	FALSE	FALSE	0.6106641436175655	TRUE	S/T	S/T	0.107875	0.592	0.6	0.041	0.041
Q9UK32	Ribosomal protein S6 kinase alpha-6	RPS6KA6	P27448-S341	P27448	MARK3	341	S	IMVGMGYSQEEIQES	FALSE	FALSE	0.5092999623521492	TRUE	S/T	S/T	2.84668e-4	0.592	0.6	0.041	0.041
Q9UK32	Ribosomal protein S6 kinase alpha-6	RPS6KA6	P27448-S369	P27448	MARK3	369	S	LLLGRKSSELDASDS	FALSE	FALSE	0.661952116789501	TRUE	S/T	S/T	0.443349	0.592	0.6	0.041	0.041
Q9UK32	Ribosomal protein S6 kinase alpha-6	RPS6KA6	P27448-S374	P27448	MARK3	374	S	KSSELDASDSSSSSN	FALSE	FALSE	0.5107115311543226	TRUE	S/T	S/T	8.30761e-4	0.592	0.6	0.041	0.041
Q9UK32	Ribosomal protein S6 kinase alpha-6	RPS6KA6	P27448-S377	P27448	MARK3	377	S	ELDASDSSSSSNLSL	FALSE	FALSE	0.5034407717257409	TRUE	S/T	S/T	0.00368768	0.592	0.6	0.041	0.041
Q9UK32	Ribosomal protein S6 kinase alpha-6	RPS6KA6	P27448-S379	P27448	MARK3	379	S	DASDSSSSSNLSLAK	FALSE	FALSE	0.5380874253698549	TRUE	S/T	S/T	0.00173634	0.592	0.6	0.041	0.041
Q9UK32	Ribosomal protein S6 kinase alpha-6	RPS6KA6	P27448-S383	P27448	MARK3	383	S	SSSSSNLSLAKVRPS	FALSE	FALSE	0.5136695499832162	TRUE	S/T	S/T	0.00855071	0.592	0.6	0.041	0.041
Q9UK32	Ribosomal protein S6 kinase alpha-6	RPS6KA6	P27448-S390	P27448	MARK3	390	S	SLAKVRPSSDLNNST	FALSE	FALSE	0.5986435956233613	TRUE	S/T	S/T	0.185431	0.592	0.6	0.041	0.041
Q9UK32	Ribosomal protein S6 kinase alpha-6	RPS6KA6	P27448-S400	P27448	MARK3	400	S	LNNSTGQSPHHKVQR	FALSE	FALSE	0.5080774465504339	TRUE	S/T	S/T	6.79867e-4	0.592	0.6	0.041	0.041
Q9UK32	Ribosomal protein S6 kinase alpha-6	RPS6KA6	P27448-S419	P27448	MARK3	419	S	SQKQRRYSDHAGPAI	FALSE	FALSE	0.6487839218489301	TRUE	S/T	S/T	0.601561	0.592	0.6	0.041	0.041
Q9UK32	Ribosomal protein S6 kinase alpha-6	RPS6KA6	P27448-S456	P27448	MARK3	456	S	GISSRKSSGSAVGGK	FALSE	FALSE	0.6188834150958357	TRUE	S/T	S/T	0.317822	0.592	0.6	0.041	0.041
Q9UK32	Ribosomal protein S6 kinase alpha-6	RPS6KA6	P27448-S458	P27448	MARK3	458	S	SSRKSSGSAVGGKGI	FALSE	FALSE	0.6354456179706733	TRUE	S/T	S/T	0.337922	0.592	0.6	0.041	0.041
Q9UK32	Ribosomal protein S6 kinase alpha-6	RPS6KA6	P27448-S476	P27448	MARK3	476	S	SPMLGNASNPNKADI	FALSE	FALSE	0.5483327542977624	TRUE	S/T	S/T	0.00134169	0.592	0.6	0.041	0.041
Q9UK32	Ribosomal protein S6 kinase alpha-6	RPS6KA6	P27448-S489	P27448	MARK3	489	S	DIPERKKSSTVPSSN	FALSE	FALSE	0.5946090131592222	TRUE	S/T	S/T	0.133466	0.592	0.6	0.041	0.041
Q9UK32	Ribosomal protein S6 kinase alpha-6	RPS6KA6	P27448-S490	P27448	MARK3	490	S	IPERKKSSTVPSSNT	FALSE	FALSE	0.5034547416584935	TRUE	S/T	S/T	0.0860924	0.592	0.6	0.041	0.041
Q9UK32	Ribosomal protein S6 kinase alpha-6	RPS6KA6	P27448-S529	P27448	MARK3	529	S	IQNGKENSTIPDQRT	FALSE	FALSE	0.5089115311543225	TRUE	S/T	S/T	8.6085e-4	0.592	0.6	0.041	0.041
Q9UK32	Ribosomal protein S6 kinase alpha-6	RPS6KA6	P27448-S543	P27448	MARK3	543	S	TPVASTHSISSAATP	FALSE	FALSE	0.6170081781013282	TRUE	S/T	S/T	0.125551	0.592	0.6	0.041	0.041
Q9UK32	Ribosomal protein S6 kinase alpha-6	RPS6KA6	P27448-S545	P27448	MARK3	545	S	VASTHSISSAATPDR	FALSE	FALSE	0.5138786844562213	TRUE	S/T	S/T	0.00927653	0.592	0.6	0.041	0.041
Q9UK32	Ribosomal protein S6 kinase alpha-6	RPS6KA6	P27448-S546	P27448	MARK3	546	S	ASTHSISSAATPDRI	FALSE	FALSE	0.5057203185732251	TRUE	S/T	S/T	0.0176932	0.592	0.6	0.041	0.041
Q9UK32	Ribosomal protein S6 kinase alpha-6	RPS6KA6	P27448-S583	P27448	MARK3	583	S	TYNGPPASPSLSHEA	FALSE	FALSE	0.5374953316937763	TRUE	S/T	S/T	0.00158957	0.592	0.6	0.041	0.041
Q9UK32	Ribosomal protein S6 kinase alpha-6	RPS6KA6	P27448-S585	P27448	MARK3	585	S	NGPPASPSLSHEATP	FALSE	FALSE	0.6162778977586111	TRUE	S/T	S/T	0.311079	0.592	0.6	0.041	0.041
Q9UK32	Ribosomal protein S6 kinase alpha-6	RPS6KA6	P27448-S587	P27448	MARK3	587	S	PPASPSLSHEATPLS	FALSE	FALSE	0.5132814486400415	TRUE	S/T	S/T	0.00746049	0.592	0.6	0.041	0.041
Q9UK32	Ribosomal protein S6 kinase alpha-6	RPS6KA6	P27448-S594	P27448	MARK3	594	S	SHEATPLSQTRSRGS	FALSE	FALSE	0.5380874253698549	TRUE	S/T	S/T	0.00169653	0.592	0.6	0.041	0.041
Q9UK32	Ribosomal protein S6 kinase alpha-6	RPS6KA6	P27448-S601	P27448	MARK3	601	S	SQTRSRGSTNLFSKL	FALSE	FALSE	0.6106641436175655	TRUE	S/T	S/T	0.107495	0.592	0.6	0.041	0.041
Q9UK32	Ribosomal protein S6 kinase alpha-6	RPS6KA6	P27448-S643	P27448	MARK3	643	S	EGSSRNVSAEQKDEN	FALSE	FALSE	0.5129739225514595	TRUE	S/T	S/T	0.00966851	0.592	0.6	0.041	0.041
Q9UK32	Ribosomal protein S6 kinase alpha-6	RPS6KA6	P27448-S657	P27448	MARK3	657	S	NKEAKPRSLRFTWSM	FALSE	FALSE	0.5113856455209544	TRUE	S/T	S/T	0.00437269	0.592	0.6	0.041	0.041
Q9UK32	Ribosomal protein S6 kinase alpha-6	RPS6KA6	P27448-Y508	P27448	MARK3	508	Y	GMTRRNTYVCSERTT	FALSE	FALSE	0.5009331830074029	TRUE	S/T	Y	2.69289e-5	0.592	0.6	0.041	0.041
Q9UK32	Ribosomal protein S6 kinase alpha-6	RPS6KA6	P27448-3-S419	P27448-3	MARK3-3	419	S	SQKQRRYSDHAGPAI	FALSE	FALSE	0.7273090898451661	FALSE	S/T	S/T	0.601561	0.592	0.6	0.041	0.041
Q9UK32	Ribosomal protein S6 kinase alpha-6	RPS6KA6	P27448-3-S490	P27448-3	MARK3-3	490	S	IPERKKSSTVPSSNT	FALSE	FALSE	0.515956232432016	FALSE	S/T	S/T	0.0860924	0.592	0.6	0.041	0.041
Q9UK32	Ribosomal protein S6 kinase alpha-6	RPS6KA6	P27448-3-S543	P27448-3	MARK3-3	543	S	TPVASTHSISSAATP	FALSE	FALSE	0.5966241734708594	FALSE	S/T	S/T	0.125551	0.592	0.6	0.041	0.041
Q9UK32	Ribosomal protein S6 kinase alpha-6	RPS6KA6	P27448-3-S601	P27448-3	MARK3-3	601	S	SQTRSRGSTNLFSKL	FALSE	FALSE	0.5872366948114801	FALSE	S/T	S/T	0.107495	0.592	0.6	0.041	0.041
Q9UK32	Ribosomal protein S6 kinase alpha-6	RPS6KA6	P27448-6-S474	P27448-6	MARK3-6	474	S	IPERKKSSTVPSSNT	FALSE	FALSE	0.515956232432016	FALSE	S/T	S/T	0.0860924	0.592	0.6	0.041	0.041
Q9UK32	Ribosomal protein S6 kinase alpha-6	RPS6KA6	P27540-S77	P27540	ARNT	77	S	DKERFARSDDEQSSA	FALSE	FALSE	0.5837941669851521	FALSE	S/T	S/T	0.0329881	0.753	0.34	0.041	0.041
Q9UK32	Ribosomal protein S6 kinase alpha-6	RPS6KA6	P27540-S83	P27540	ARNT	83	S	RSDDEQSSADKERLA	FALSE	FALSE	0.5017508514562593	FALSE	S/T	S/T	0.00316785	0.753	0.34	0.041	0.041
Q9UK32	Ribosomal protein S6 kinase alpha-6	RPS6KA6	P27540-S558	P27540	ARNT	558	S	QDRDPRFSEIYHNIN	FALSE	FALSE	0.7099520866237535	FALSE	S/T	S/T	0.153885	0.753	0.34	0.041	0.041
Q9UK32	Ribosomal protein S6 kinase alpha-6	RPS6KA6	P27540-S788	P27540	ARNT	788	S	LTMFPPFSE______	FALSE	FALSE	0.5368700016689698	FALSE	S/T	S/T	0.00738227	0.753	0.34	0.041	0.041
Q9UK32	Ribosomal protein S6 kinase alpha-6	RPS6KA6	P27694-S172	P27694	RFA1	172	S	FGKAAGPSLSHTSGG	FALSE	FALSE	0.5408611441927446	FALSE	S/T	S/T	0.432131	0.68	0.268	0.041	0.041
Q9UK32	Ribosomal protein S6 kinase alpha-6	RPS6KA6	P27694-S392	P27694	RFA1	392	S	DFGGRSLSVLSSSTI	FALSE	FALSE	0.5377262465636637	FALSE	S/T	S/T	0.428041	0.68	0.268	0.041	0.041
Q9UK32	Ribosomal protein S6 kinase alpha-6	RPS6KA6	P27708-S133	P27708	PYR1	133	S	KKLREQGSLLGKLVQ	FALSE	FALSE	0.527721148255877	FALSE	S/T	S/T	0.0345371	0.689	0.298	0.041	0.041
Q9UK32	Ribosomal protein S6 kinase alpha-6	RPS6KA6	P27708-S1112	P27708	PYR1	1112	S	GDLERFLSSAAAVSK	FALSE	FALSE	0.569736968998193	FALSE	S/T	S/T	0.0507212	0.689	0.298	0.041	0.041
Q9UK32	Ribosomal protein S6 kinase alpha-6	RPS6KA6	P27708-S1222	P27708	PYR1	1222	S	CNVRVSRSFPFVSKT	FALSE	FALSE	0.5781294881682066	FALSE	S/T	S/T	0.0684143	0.689	0.298	0.041	0.041
Q9UK32	Ribosomal protein S6 kinase alpha-6	RPS6KA6	P27708-S1267	P27708	PYR1	1267	S	GVKVPQFSFSRLAGA	FALSE	FALSE	0.6374378776246282	FALSE	S/T	S/T	0.128627	0.689	0.298	0.041	0.041
Q9UK32	Ribosomal protein S6 kinase alpha-6	RPS6KA6	P27708-S1406	P27708	PYR1	1406	S	GAGGRRLSSFVTKGY	FALSE	FALSE	0.60759440171773	FALSE	S/T	S/T	0.221638	0.689	0.298	0.041	0.041
Q9UK32	Ribosomal protein S6 kinase alpha-6	RPS6KA6	P27708-S1407	P27708	PYR1	1407	S	AGGRRLSSFVTKGYR	FALSE	FALSE	0.7301675955316661	FALSE	S/T	S/T	0.743525	0.689	0.298	0.041	0.041
Q9UK32	Ribosomal protein S6 kinase alpha-6	RPS6KA6	P27708-S1724	P27708	PYR1	1724	S	AVSEGRLSLDDLLQR	FALSE	FALSE	0.5245999661829226	FALSE	S/T	S/T	0.0330482	0.689	0.298	0.041	0.041
Q9UK32	Ribosomal protein S6 kinase alpha-6	RPS6KA6	P27708-S1859	P27708	PYR1	1859	S	PPRIHRASDPGLPAE	FALSE	FALSE	0.6378619859845771	FALSE	S/T	S/T	0.244214	0.689	0.298	0.041	0.041
Q9UK32	Ribosomal protein S6 kinase alpha-6	RPS6KA6	P27708-S2154	P27708	PYR1	2154	S	IQKERFGSTQEYEAC	FALSE	FALSE	0.5685479142718248	FALSE	S/T	S/T	0.0513026	0.689	0.298	0.041	0.041
Q9UK32	Ribosomal protein S6 kinase alpha-6	RPS6KA6	P27797-S53	P27797	CALR	53	S	FGKFVLSSGKFYGDE	FALSE	FALSE	0.5004992291753669	FALSE	S/T	S/T	0.0418511	0.583	0.291	0.041	0.041
Q9UK32	Ribosomal protein S6 kinase alpha-6	RPS6KA6	P27797-S78	P27797	CALR	78	S	DARFYALSASFEPFS	FALSE	FALSE	0.5539672867818365	FALSE	S/T	S/T	0.0924909	0.583	0.291	0.041	0.041
Q9UK32	Ribosomal protein S6 kinase alpha-6	RPS6KA6	P27797-S193	P27797	CALR	193	S	IDNSQVESGSLEDDW	FALSE	FALSE	0.5019475736432545	FALSE	S/T	S/T	0.0441964	0.583	0.291	0.041	0.041
Q9UK32	Ribosomal protein S6 kinase alpha-6	RPS6KA6	P27815-S8	P27815	PDE4A	8	S	MEPPTVPSERSLSLS	FALSE	FALSE	0.5055911951053143	FALSE	S/T	S/T	0.00553552	0.736	0.467	0.041	0.041
Q9UK32	Ribosomal protein S6 kinase alpha-6	RPS6KA6	P27815-S11	P27815	PDE4A	11	S	PTVPSERSLSLSLPG	FALSE	FALSE	0.504105557748379	FALSE	S/T	S/T	0.00485847	0.736	0.467	0.041	0.041
Q9UK32	Ribosomal protein S6 kinase alpha-6	RPS6KA6	P27815-S13	P27815	PDE4A	13	S	VPSERSLSLSLPGPR	FALSE	FALSE	0.7923485485060938	FALSE	S/T	S/T	0.359987	0.736	0.467	0.041	0.041
Q9UK32	Ribosomal protein S6 kinase alpha-6	RPS6KA6	P27815-S15	P27815	PDE4A	15	S	SERSLSLSLPGPREG	FALSE	FALSE	0.6506995708096613	FALSE	S/T	S/T	0.0384071	0.736	0.467	0.041	0.041
Q9UK32	Ribosomal protein S6 kinase alpha-6	RPS6KA6	P27815-S85	P27815	PDE4A	85	S	GLRTTRMSWPSSFHG	FALSE	FALSE	0.7235129609703032	FALSE	S/T	S/T	0.190641	0.736	0.467	0.041	0.041
Q9UK32	Ribosomal protein S6 kinase alpha-6	RPS6KA6	P27815-S89	P27815	PDE4A	89	S	TRMSWPSSFHGTGTG	FALSE	FALSE	0.5400908934317324	FALSE	S/T	S/T	0.0205716	0.736	0.467	0.041	0.041
Q9UK32	Ribosomal protein S6 kinase alpha-6	RPS6KA6	P27815-S125	P27815	PDE4A	125	S	PGRSPLDSQASPGLV	FALSE	FALSE	0.7916177628404508	FALSE	S/T	S/T	0.354769	0.736	0.467	0.041	0.041
Q9UK32	Ribosomal protein S6 kinase alpha-6	RPS6KA6	P27815-S145	P27815	PDE4A	145	S	ATSQRRESFLYRSDS	FALSE	FALSE	0.7176452067135909	FALSE	S/T	S/T	0.303909	0.736	0.467	0.041	0.041
Q9UK32	Ribosomal protein S6 kinase alpha-6	RPS6KA6	P27815-S152	P27815	PDE4A	152	S	SFLYRSDSDYDMSPK	FALSE	FALSE	0.7952229906152067	FALSE	S/T	S/T	0.365622	0.736	0.467	0.041	0.041
Q9UK32	Ribosomal protein S6 kinase alpha-6	RPS6KA6	P27815-S165	P27815	PDE4A	165	S	PKTMSRNSSVTSEAH	FALSE	FALSE	0.6163106005828292	FALSE	S/T	S/T	0.0344146	0.736	0.467	0.041	0.041
Q9UK32	Ribosomal protein S6 kinase alpha-6	RPS6KA6	P27815-S166	P27815	PDE4A	166	S	KTMSRNSSVTSEAHA	FALSE	FALSE	0.7396609386379454	FALSE	S/T	S/T	0.236274	0.736	0.467	0.041	0.041
Q9UK32	Ribosomal protein S6 kinase alpha-6	RPS6KA6	P27815-S169	P27815	PDE4A	169	S	SRNSSVTSEAHAEDL	FALSE	FALSE	0.5683757016281693	FALSE	S/T	S/T	0.0274133	0.736	0.467	0.041	0.041
Q9UK32	Ribosomal protein S6 kinase alpha-6	RPS6KA6	P27815-S344	P27815	PDE4A	344	S	GLKKLMHSNSLNNSN	FALSE	FALSE	0.5258966144748518	FALSE	S/T	S/T	0.00733916	0.736	0.467	0.041	0.041
Q9UK32	Ribosomal protein S6 kinase alpha-6	RPS6KA6	P27815-S346	P27815	PDE4A	346	S	KKLMHSNSLNNSNIP	FALSE	FALSE	0.5769906926169912	FALSE	S/T	S/T	0.0277128	0.736	0.467	0.041	0.041
Q9UK32	Ribosomal protein S6 kinase alpha-6	RPS6KA6	P27815-S567	P27815	PDE4A	567	S	VETKKVTSSGVLLLD	FALSE	FALSE	0.516577225025297	FALSE	S/T	S/T	0.00585364	0.736	0.467	0.041	0.041
Q9UK32	Ribosomal protein S6 kinase alpha-6	RPS6KA6	P27815-S568	P27815	PDE4A	568	S	ETKKVTSSGVLLLDN	FALSE	FALSE	0.7446117132770012	FALSE	S/T	S/T	0.104067	0.736	0.467	0.041	0.041
Q9UK32	Ribosomal protein S6 kinase alpha-6	RPS6KA6	P27815-S830	P27815	PDE4A	830	S	AWRTLSVSEHAPGLP	FALSE	FALSE	0.5116721854662845	FALSE	S/T	S/T	0.00856295	0.736	0.467	0.041	0.041
Q9UK32	Ribosomal protein S6 kinase alpha-6	RPS6KA6	P27815-S881	P27815	PDE4A	881	S	PAPGGGGSGGDPT__	FALSE	FALSE	0.5410766868207241	FALSE	S/T	S/T	0.0211729	0.736	0.467	0.041	0.041
Q9UK32	Ribosomal protein S6 kinase alpha-6	RPS6KA6	P27815-2-S68	P27815-2	PDE4A-2	68	S	RRLRLLRSCQDLGRQ	FALSE	FALSE	0.5395725021165393	FALSE	S/T	S/T	0.021333	0.736	0.467	0.041	0.041
Q9UK32	Ribosomal protein S6 kinase alpha-6	RPS6KA6	P27815-2-S119	P27815-2	PDE4A-2	119	S	ATSQRRESFLYRSDS	FALSE	FALSE	0.7176452067135909	FALSE	S/T	S/T	0.303909	0.736	0.467	0.041	0.041
Q9UK32	Ribosomal protein S6 kinase alpha-6	RPS6KA6	P27815-6-S46	P27815-6	PDE4A-6	46	S	HPPGRSVSFEAENGP	FALSE	FALSE	0.7448926075871395	FALSE	S/T	S/T	0.321802	0.736	0.467	0.041	0.041
Q9UK32	Ribosomal protein S6 kinase alpha-6	RPS6KA6	P27815-7-S6	P27815-7	PDE4A-7	6	S	__MKRSRSALSVAGT	FALSE	FALSE	0.7107793651582689	FALSE	S/T	S/T	0.209179	0.736	0.467	0.041	0.041
Q9UK32	Ribosomal protein S6 kinase alpha-6	RPS6KA6	P27815-7-S123	P27815-7	PDE4A-7	123	S	ATSQRRESFLYRSDS	FALSE	FALSE	0.7176452067135909	FALSE	S/T	S/T	0.303909	0.736	0.467	0.041	0.041
Q9UK32	Ribosomal protein S6 kinase alpha-6	RPS6KA6	P27986-S83	P27986	P85A	83	S	YIGRKKISPPTPKPR	FALSE	FALSE	0.5321650148994891	FALSE	S/T	S/T	4.0736e-4	0.646	0.408	0.051	0.041
Q9UK32	Ribosomal protein S6 kinase alpha-6	RPS6KA6	P27986-S147	P27986	P85A	147	S	EKKGLECSTLYRTQS	FALSE	FALSE	0.5394159044365628	FALSE	S/T	S/T	5.0566299999999e-4	0.646	0.408	0.051	0.041
Q9UK32	Ribosomal protein S6 kinase alpha-6	RPS6KA6	P27986-S154	P27986	P85A	154	S	STLYRTQSSSNLAEL	FALSE	FALSE	0.904163516999861	FALSE	S/T	S/T	0.355174	0.646	0.408	0.051	0.041
Q9UK32	Ribosomal protein S6 kinase alpha-6	RPS6KA6	P27986-S265	P27986	P85A	265	S	LLNARVLSEIFSPML	FALSE	FALSE	0.8555811273273506	FALSE	S/T	S/T	0.0424623	0.646	0.408	0.051	0.041
Q9UK32	Ribosomal protein S6 kinase alpha-6	RPS6KA6	P27986-S269	P27986	P85A	269	S	RVLSEIFSPMLFRFS	FALSE	FALSE	0.5018527001431985	FALSE	S/T	S/T	4.89058e-6	0.646	0.408	0.051	0.041
Q9UK32	Ribosomal protein S6 kinase alpha-6	RPS6KA6	P27986-S279	P27986	P85A	279	S	LFRFSAASSDNTENL	FALSE	FALSE	0.8491713598110685	FALSE	S/T	S/T	0.0471053	0.646	0.408	0.051	0.041
Q9UK32	Ribosomal protein S6 kinase alpha-6	RPS6KA6	P27986-S541	P27986	P85A	541	S	RISEIIDSRRRLEED	FALSE	FALSE	0.5301650148994891	FALSE	S/T	S/T	4.00776e-4	0.646	0.408	0.051	0.041
Q9UK32	Ribosomal protein S6 kinase alpha-6	RPS6KA6	P27986-S608	P27986	P85A	608	S	ENTEDQYSLVEDDED	FALSE	FALSE	0.854983327714961	FALSE	S/T	S/T	0.0378684	0.646	0.408	0.051	0.041
Q9UK32	Ribosomal protein S6 kinase alpha-6	RPS6KA6	P27986-S629	P27986	P85A	629	S	KTWNVGSSNRNKAEN	FALSE	FALSE	0.5421679224522173	FALSE	S/T	S/T	5.12689e-4	0.646	0.408	0.051	0.041
Q9UK32	Ribosomal protein S6 kinase alpha-6	RPS6KA6	P27986-T148	P27986	P85A	148	T	KKGLECSTLYRTQSS	FALSE	FALSE	0.5268906900772669	FALSE	S/T	S/T	1.12495e-6	0.646	0.408	0.051	0.041
Q9UK32	Ribosomal protein S6 kinase alpha-6	RPS6KA6	P27986-T369	P27986	P85A	369	T	TKMHGDYTLTLRKGG	FALSE	FALSE	0.5268906900772669	FALSE	S/T	S/T	1.1437e-6	0.646	0.408	0.051	0.041
Q9UK32	Ribosomal protein S6 kinase alpha-6	RPS6KA6	P27986-T454	P27986	P85A	454	T	KKLHEYNTQFQEKSR	FALSE	FALSE	0.5140191771461756	FALSE	S/T	S/T	1.97142e-7	0.646	0.408	0.051	0.041
Q9UK32	Ribosomal protein S6 kinase alpha-6	RPS6KA6	P27986-T490	P27986	P85A	490	T	AIEAFNETIKIFEEQ	FALSE	FALSE	0.5148321930191916	FALSE	S/T	S/T	2.90284e-7	0.646	0.408	0.051	0.041
Q9UK32	Ribosomal protein S6 kinase alpha-6	RPS6KA6	P27986-T576	P27986	P85A	576	T	DLIQLRKTRDQYLMW	FALSE	FALSE	0.5138738608021494	FALSE	S/T	S/T	8.48754e-8	0.646	0.408	0.051	0.041
Q9UK32	Ribosomal protein S6 kinase alpha-6	RPS6KA6	P27986-T603	P27986	P85A	603	T	EWLGNENTEDQYSLV	FALSE	FALSE	0.5152071941354828	FALSE	S/T	S/T	1.06252e-7	0.646	0.408	0.051	0.041
Q9UK32	Ribosomal protein S6 kinase alpha-6	RPS6KA6	P27987-S29	P27987	IP3KB	29	S	SGGGPGPSGSETPPP	FALSE	FALSE	0.7399176370377407	FALSE	S/T	S/T	0.184502	0.78	0.452	0.041	0.041
Q9UK32	Ribosomal protein S6 kinase alpha-6	RPS6KA6	P27987-S31	P27987	IP3KB	31	S	GGPGPSGSETPPPPR	FALSE	FALSE	0.7324148057020805	FALSE	S/T	S/T	0.0858383	0.78	0.452	0.041	0.041
Q9UK32	Ribosomal protein S6 kinase alpha-6	RPS6KA6	P27987-S46	P27987	IP3KB	46	S	RAVLSPGSVFSPGRG	FALSE	FALSE	0.5077006343682973	FALSE	S/T	S/T	0.0115968	0.78	0.452	0.041	0.041
Q9UK32	Ribosomal protein S6 kinase alpha-6	RPS6KA6	P27987-S55	P27987	IP3KB	55	S	FSPGRGASFLFPPAE	FALSE	FALSE	0.7679778834968656	FALSE	S/T	S/T	0.321461	0.78	0.452	0.041	0.041
Q9UK32	Ribosomal protein S6 kinase alpha-6	RPS6KA6	P27987-S63	P27987	IP3KB	63	S	FLFPPAESLSPEEPR	FALSE	FALSE	0.73798035631379	FALSE	S/T	S/T	0.0984011	0.78	0.452	0.041	0.041
Q9UK32	Ribosomal protein S6 kinase alpha-6	RPS6KA6	P27987-S84	P27987	IP3KB	84	S	SGRRRLNSSSGSGSG	FALSE	FALSE	0.8311798819621949	FALSE	S/T	S/T	0.888013	0.78	0.452	0.041	0.041
Q9UK32	Ribosomal protein S6 kinase alpha-6	RPS6KA6	P27987-S85	P27987	IP3KB	85	S	GRRRLNSSSGSGSGS	FALSE	FALSE	0.5174841440593959	FALSE	S/T	S/T	0.0138831	0.78	0.452	0.041	0.041
Q9UK32	Ribosomal protein S6 kinase alpha-6	RPS6KA6	P27987-S86	P27987	IP3KB	86	S	RRRLNSSSGSGSGSS	FALSE	FALSE	0.7679370350446116	FALSE	S/T	S/T	0.136132	0.78	0.452	0.041	0.041
Q9UK32	Ribosomal protein S6 kinase alpha-6	RPS6KA6	P27987-S88	P27987	IP3KB	88	S	RLNSSSGSGSGSSGS	FALSE	FALSE	0.7426409677986358	FALSE	S/T	S/T	0.0936992	0.78	0.452	0.041	0.041
Q9UK32	Ribosomal protein S6 kinase alpha-6	RPS6KA6	P27987-S90	P27987	IP3KB	90	S	NSSSGSGSGSSGSSV	FALSE	FALSE	0.5365848994517592	FALSE	S/T	S/T	0.022228	0.78	0.452	0.041	0.041
Q9UK32	Ribosomal protein S6 kinase alpha-6	RPS6KA6	P27987-S92	P27987	IP3KB	92	S	SSGSGSGSSGSSVSS	FALSE	FALSE	0.5393885131841416	FALSE	S/T	S/T	0.0205507	0.78	0.452	0.041	0.041
Q9UK32	Ribosomal protein S6 kinase alpha-6	RPS6KA6	P27987-S96	P27987	IP3KB	96	S	GSGSSGSSVSSPSWA	FALSE	FALSE	0.812674890951882	FALSE	S/T	S/T	0.343925	0.78	0.452	0.041	0.041
Q9UK32	Ribosomal protein S6 kinase alpha-6	RPS6KA6	P27987-S158	P27987	IP3KB	158	S	EAHIQAQSSAIQAPR	FALSE	FALSE	0.5298978787537671	FALSE	S/T	S/T	0.0244187	0.78	0.452	0.041	0.041
Q9UK32	Ribosomal protein S6 kinase alpha-6	RPS6KA6	P27987-S174	P27987	IP3KB	174	S	PRLGRARSPSPCPFR	FALSE	FALSE	0.5049398848124405	FALSE	S/T	S/T	0.00517461	0.78	0.452	0.041	0.041
Q9UK32	Ribosomal protein S6 kinase alpha-6	RPS6KA6	P27987-S176	P27987	IP3KB	176	S	LGRARSPSPCPFRSS	FALSE	FALSE	0.6938656707029999	FALSE	S/T	S/T	0.0515033	0.78	0.452	0.041	0.041
Q9UK32	Ribosomal protein S6 kinase alpha-6	RPS6KA6	P27987-S182	P27987	IP3KB	182	S	PSPCPFRSSSQPPGR	FALSE	FALSE	0.5068535858086615	FALSE	S/T	S/T	0.00919246	0.78	0.452	0.041	0.041
Q9UK32	Ribosomal protein S6 kinase alpha-6	RPS6KA6	P27987-S184	P27987	IP3KB	184	S	PCPFRSSSQPPGRVL	FALSE	FALSE	0.5049398848124405	FALSE	S/T	S/T	0.00523438	0.78	0.452	0.041	0.041
Q9UK32	Ribosomal protein S6 kinase alpha-6	RPS6KA6	P27987-S204	P27987	IP3KB	204	S	SEERRTKSWGEQCPE	FALSE	FALSE	0.8269986080176407	FALSE	S/T	S/T	0.495127	0.78	0.452	0.041	0.041
Q9UK32	Ribosomal protein S6 kinase alpha-6	RPS6KA6	P27987-S227	P27987	IP3KB	227	S	KGGPSLCSSQVKKGM	FALSE	FALSE	0.5347061237119926	FALSE	S/T	S/T	0.0171956	0.78	0.452	0.041	0.041
Q9UK32	Ribosomal protein S6 kinase alpha-6	RPS6KA6	P27987-S352	P27987	IP3KB	352	S	RQGQFLGSETSPAPE	FALSE	FALSE	0.7361270812688041	FALSE	S/T	S/T	0.202488	0.78	0.452	0.041	0.041
Q9UK32	Ribosomal protein S6 kinase alpha-6	RPS6KA6	P27987-S440	P27987	IP3KB	440	S	GGGRWQLSDRVEGGS	FALSE	FALSE	0.5220901809893916	FALSE	S/T	S/T	0.0144423	0.78	0.452	0.041	0.041
Q9UK32	Ribosomal protein S6 kinase alpha-6	RPS6KA6	P28062-S28	P28062	PSB8	28	S	VAGSGRRSDPGHYSF	FALSE	FALSE	0.5852059426758753	FALSE	S/T	S/T	0.0156768	0.682	0.411	0.041	0.041
Q9UK32	Ribosomal protein S6 kinase alpha-6	RPS6KA6	P28062-S93	P28062	PSB8	93	S	AAVDSRASAGSYISA	FALSE	FALSE	0.6858106632838191	FALSE	S/T	S/T	0.0439036	0.682	0.411	0.041	0.041
Q9UK32	Ribosomal protein S6 kinase alpha-6	RPS6KA6	P28065-S188	P28065	PSB9	188	S	LAMSRDGSSGGVIYL	FALSE	FALSE	0.5877802098865268	FALSE	S/T	S/T	0.0221328	0.682	0.413	0.041	0.041
Q9UK32	Ribosomal protein S6 kinase alpha-6	RPS6KA6	P28066-S6	P28066	PSA5	6	S	__MFLTRSEYDRGVN	FALSE	FALSE	0.5897393750393578	FALSE	S/T	S/T	0.0160118	0.672	0.421	0.041	0.041
Q9UK32	Ribosomal protein S6 kinase alpha-6	RPS6KA6	P28066-S43	P28066	PSA5	43	S	TAIGIQTSEGVCLAV	FALSE	FALSE	0.506955562473762	FALSE	S/T	S/T	0.00454471	0.672	0.421	0.041	0.041
Q9UK32	Ribosomal protein S6 kinase alpha-6	RPS6KA6	P28066-S172	P28066	PSA5	172	S	CDARAIGSASEGAQS	FALSE	FALSE	0.6956882603458081	FALSE	S/T	S/T	0.0730276	0.672	0.421	0.041	0.041
Q9UK32	Ribosomal protein S6 kinase alpha-6	RPS6KA6	P28066-S174	P28066	PSA5	174	S	ARAIGSASEGAQSSL	FALSE	FALSE	0.6415711905744528	FALSE	S/T	S/T	0.0318784	0.672	0.421	0.041	0.041
Q9UK32	Ribosomal protein S6 kinase alpha-6	RPS6KA6	P28066-S180	P28066	PSA5	180	S	ASEGAQSSLQEVYHK	FALSE	FALSE	0.5809474312289274	FALSE	S/T	S/T	0.0145475	0.672	0.421	0.041	0.041
Q9UK32	Ribosomal protein S6 kinase alpha-6	RPS6KA6	P28069-S275	P28069	PIT1	275	S	REKRVKTSLNQSLFS	FALSE	FALSE	0.5655535697927804	FALSE	S/T	S/T	0.197995	0.824	0.295	0.041	0.041
Q9UK32	Ribosomal protein S6 kinase alpha-6	RPS6KA6	P28070-S9	P28070	PSB4	9	S	EAFLGSRSGLWAGGP	FALSE	FALSE	0.5226107894841586	FALSE	S/T	S/T	0.00459332	0.738	0.412	0.041	0.041
Q9UK32	Ribosomal protein S6 kinase alpha-6	RPS6KA6	P28070-S26	P28070	PSB4	26	S	GQFYRIPSTPDSFMD	FALSE	FALSE	0.677937674754367	FALSE	S/T	S/T	0.0428143	0.738	0.412	0.041	0.041
Q9UK32	Ribosomal protein S6 kinase alpha-6	RPS6KA6	P28070-S55	P28070	PSB4	55	S	NPMVTGTSVLGVKFE	FALSE	FALSE	0.6965516555502844	FALSE	S/T	S/T	0.0484025	0.738	0.412	0.041	0.041
Q9UK32	Ribosomal protein S6 kinase alpha-6	RPS6KA6	P28070-S99	P28070	PSB4	99	S	NSTMLGASGDYADFQ	FALSE	FALSE	0.5251058015424049	FALSE	S/T	S/T	0.00471122	0.738	0.412	0.041	0.041
Q9UK32	Ribosomal protein S6 kinase alpha-6	RPS6KA6	P28070-S206	P28070	PSB4	206	S	LEKQPVLSQTEARDL	FALSE	FALSE	0.6023059993356551	FALSE	S/T	S/T	0.0293532	0.738	0.412	0.041	0.041
Q9UK32	Ribosomal protein S6 kinase alpha-6	RPS6KA6	P28070-S228	P28070	PSB4	228	S	LYYRDARSYNRFQIA	FALSE	FALSE	0.5549410383220779	FALSE	S/T	S/T	0.00709435	0.738	0.412	0.041	0.041
Q9UK32	Ribosomal protein S6 kinase alpha-6	RPS6KA6	P28072-S58	P28072	PSB6	58	S	DSRTTTGSYIANRVT	FALSE	FALSE	0.7381730035804843	FALSE	S/T	S/T	0.288807	0.723	0.42	0.041	0.041
Q9UK32	Ribosomal protein S6 kinase alpha-6	RPS6KA6	P28072-S158	P28072	PSB6	158	S	GGMMVRQSFAIGGSG	FALSE	FALSE	0.7309343327719448	FALSE	S/T	S/T	0.187148	0.723	0.42	0.041	0.041
Q9UK32	Ribosomal protein S6 kinase alpha-6	RPS6KA6	P28072-S203	P28072	PSB6	203	S	LAMERDGSSGGVIRL	FALSE	FALSE	0.5314700668519192	FALSE	S/T	S/T	0.0104861	0.723	0.42	0.041	0.041
Q9UK32	Ribosomal protein S6 kinase alpha-6	RPS6KA6	P28072-S204	P28072	PSB6	204	S	AMERDGSSGGVIRLA	FALSE	FALSE	0.5470571297199407	FALSE	S/T	S/T	0.00782475	0.723	0.42	0.041	0.041
Q9UK32	Ribosomal protein S6 kinase alpha-6	RPS6KA6	P28072-S216	P28072	PSB6	216	S	RLAAIAESGVERQVL	FALSE	FALSE	0.5272521163215393	FALSE	S/T	S/T	0.00562804	0.723	0.42	0.041	0.041
Q9UK32	Ribosomal protein S6 kinase alpha-6	RPS6KA6	P28074-S87	P28074	PSB5	87	S	TAGAYIASQTVKKVI	FALSE	FALSE	0.5445966662954077	FALSE	S/T	S/T	0.00943842	0.703	0.414	0.041	0.041
Q9UK32	Ribosomal protein S6 kinase alpha-6	RPS6KA6	P28074-S175	P28074	PSB5	175	S	PGLYYVDSEGNRISG	FALSE	FALSE	0.558398908713377	FALSE	S/T	S/T	0.00735352	0.703	0.414	0.041	0.041
Q9UK32	Ribosomal protein S6 kinase alpha-6	RPS6KA6	P28074-S247	P28074	PSB5	247	S	EDGWIRVSSDNVADL	FALSE	FALSE	0.6626197683392502	FALSE	S/T	S/T	0.0402345	0.703	0.414	0.041	0.041
Q9UK32	Ribosomal protein S6 kinase alpha-6	RPS6KA6	P28074-S261	P28074	PSB5	261	S	LHEKYSGSTP_____	FALSE	FALSE	0.56929401811761	FALSE	S/T	S/T	0.0140234	0.703	0.414	0.041	0.041
Q9UK32	Ribosomal protein S6 kinase alpha-6	RPS6KA6	P28223-S280	P28223	5HT2A	280	S	GTRAKLASFSFLPQS	FALSE	FALSE	0.7401993058496664	FALSE	S/T	S/T	0.672169	0.4	0.347	0.041	0.08
Q9UK32	Ribosomal protein S6 kinase alpha-6	RPS6KA6	P28223-S288	P28223	5HT2A	288	S	FSFLPQSSLSSEKLF	FALSE	FALSE	0.7210972913646544	FALSE	S/T	S/T	0.189727	0.4	0.347	0.041	0.08
Q9UK32	Ribosomal protein S6 kinase alpha-6	RPS6KA6	P28223-S290	P28223	5HT2A	290	S	FLPQSSLSSEKLFQR	FALSE	FALSE	0.5699582665120833	FALSE	S/T	S/T	0.00846037	0.4	0.347	0.041	0.08
Q9UK32	Ribosomal protein S6 kinase alpha-6	RPS6KA6	P28223-S291	P28223	5HT2A	291	S	LPQSSLSSEKLFQRS	FALSE	FALSE	0.5112257018177925	FALSE	S/T	S/T	0.00344493	0.4	0.347	0.041	0.08
Q9UK32	Ribosomal protein S6 kinase alpha-6	RPS6KA6	P28223-S298	P28223	5HT2A	298	S	SEKLFQRSIHREPGS	FALSE	FALSE	0.6856545155902257	FALSE	S/T	S/T	0.0791577	0.4	0.347	0.041	0.08
Q9UK32	Ribosomal protein S6 kinase alpha-6	RPS6KA6	P28223-S305	P28223	5HT2A	305	S	SIHREPGSYTGRRTM	FALSE	FALSE	0.6662914557301594	FALSE	S/T	S/T	0.0710054	0.4	0.347	0.041	0.08
Q9UK32	Ribosomal protein S6 kinase alpha-6	RPS6KA6	P28290-S7	P28290	ITPI2	7	S	_MDRPLSSSAEAEEE	FALSE	FALSE	0.7360022891157839	FALSE	S/T	S/T	0.274337	0.8	0.534	0.041	0.041
Q9UK32	Ribosomal protein S6 kinase alpha-6	RPS6KA6	P28290-S8	P28290	ITPI2	8	S	MDRPLSSSAEAEEEL	FALSE	FALSE	0.6281574086535384	FALSE	S/T	S/T	0.0311593	0.8	0.44	0.041	0.041
Q9UK32	Ribosomal protein S6 kinase alpha-6	RPS6KA6	P28290-S111	P28290	ITPI2	111	S	VLVRNGGSFEDDLSL	FALSE	FALSE	0.7247013970630345	FALSE	S/T	S/T	0.0987902	0.8	0.463	0.041	0.041
Q9UK32	Ribosomal protein S6 kinase alpha-6	RPS6KA6	P28290-S163	P28290	ITPI2	163	S	STGSGKSSGTVSSVS	FALSE	FALSE	0.519612982320113	FALSE	S/T	S/T	0.0201171	0.8	0.485	0.041	0.041
Q9UK32	Ribosomal protein S6 kinase alpha-6	RPS6KA6	P28290-S209	P28290	ITPI2	209	S	SRFFNSSSFAKGIDI	FALSE	FALSE	0.5734365073241378	FALSE	S/T	S/T	0.026237	0.8	0.437	0.041	0.041
Q9UK32	Ribosomal protein S6 kinase alpha-6	RPS6KA6	P28290-S272	P28290	ITPI2	272	S	LQRIGSMSSVTSNKE	FALSE	FALSE	0.6652590409816863	FALSE	S/T	S/T	0.156849	0.8	0.327	0.041	0.041
Q9UK32	Ribosomal protein S6 kinase alpha-6	RPS6KA6	P28290-S314	P28290	ITPI2	314	S	DKTEKGESSSPSPSA	FALSE	FALSE	0.6629645588442755	FALSE	S/T	S/T	0.0391522	0.8	0.44	0.041	0.041
Q9UK32	Ribosomal protein S6 kinase alpha-6	RPS6KA6	P28290-S352	P28290	ITPI2	352	S	KIMKKKESSSMLATV	FALSE	FALSE	0.7303228570330629	FALSE	S/T	S/T	0.179616	0.8	0.361	0.041	0.041
Q9UK32	Ribosomal protein S6 kinase alpha-6	RPS6KA6	P28290-S354	P28290	ITPI2	354	S	MKKKESSSMLATVKE	FALSE	FALSE	0.5070718656125117	FALSE	S/T	S/T	0.0185127	0.8	0.464	0.041	0.041
Q9UK32	Ribosomal protein S6 kinase alpha-6	RPS6KA6	P28290-S366	P28290	ITPI2	366	S	VKEEVSGSSAAVTEN	FALSE	FALSE	0.6876012316380977	FALSE	S/T	S/T	0.049329	0.8	0.447	0.041	0.041
Q9UK32	Ribosomal protein S6 kinase alpha-6	RPS6KA6	P28290-S380	P28290	ITPI2	380	S	NADSDRISDEANSNF	FALSE	FALSE	0.5138874126860282	FALSE	S/T	S/T	0.0119357	0.8	0.447	0.041	0.041
Q9UK32	Ribosomal protein S6 kinase alpha-6	RPS6KA6	P28290-S427	P28290	ITPI2	427	S	DFNISSHSELENSSE	FALSE	FALSE	0.564973712463013	FALSE	S/T	S/T	0.0320202	0.8	0.38	0.041	0.041
Q9UK32	Ribosomal protein S6 kinase alpha-6	RPS6KA6	P28290-S437	P28290	ITPI2	437	S	ENSSELKSVHISTPE	FALSE	FALSE	0.610172658969174	FALSE	S/T	S/T	0.0682538	0.8	0.333	0.041	0.041
Q9UK32	Ribosomal protein S6 kinase alpha-6	RPS6KA6	P28290-S503	P28290	ITPI2	503	S	DHLLRTASQHSDSSG	FALSE	FALSE	0.722031986051301	FALSE	S/T	S/T	0.308558	0.8	0.507	0.041	0.041
Q9UK32	Ribosomal protein S6 kinase alpha-6	RPS6KA6	P28290-S593	P28290	ITPI2	593	S	ADKRKSGSQDFPQCN	FALSE	FALSE	0.5765428281993966	FALSE	S/T	S/T	0.0722019	0.8	0.31	0.041	0.041
Q9UK32	Ribosomal protein S6 kinase alpha-6	RPS6KA6	P28290-S610	P28290	ITPI2	610	S	ENTGTKQSTCSPGDH	FALSE	FALSE	0.7322298087908921	FALSE	S/T	S/T	0.0923143	0.8	0.394	0.041	0.041
Q9UK32	Ribosomal protein S6 kinase alpha-6	RPS6KA6	P28290-S649	P28290	ITPI2	649	S	AESDVGKSSESEFTQ	FALSE	FALSE	0.5074050764192258	FALSE	S/T	S/T	0.00436434	0.8	0.426	0.041	0.041
Q9UK32	Ribosomal protein S6 kinase alpha-6	RPS6KA6	P28290-S650	P28290	ITPI2	650	S	ESDVGKSSESEFTQY	FALSE	FALSE	0.6687161824736804	FALSE	S/T	S/T	0.145543	0.8	0.32	0.041	0.041
Q9UK32	Ribosomal protein S6 kinase alpha-6	RPS6KA6	P28290-S652	P28290	ITPI2	652	S	DVGKSSESEFTQYTT	FALSE	FALSE	0.5122386901610282	FALSE	S/T	S/T	0.0117137	0.8	0.417	0.041	0.041
Q9UK32	Ribosomal protein S6 kinase alpha-6	RPS6KA6	P28290-S665	P28290	ITPI2	665	S	TTHHILKSLASIEAK	FALSE	FALSE	0.7642288226896821	FALSE	S/T	S/T	0.26922	0.8	0.422	0.041	0.041
Q9UK32	Ribosomal protein S6 kinase alpha-6	RPS6KA6	P28290-S668	P28290	ITPI2	668	S	HILKSLASIEAKCSD	FALSE	FALSE	0.7312089472916069	FALSE	S/T	S/T	0.184425	0.8	0.448	0.041	0.041
Q9UK32	Ribosomal protein S6 kinase alpha-6	RPS6KA6	P28290-S737	P28290	ITPI2	737	S	AGYPLRRSQSLPTTL	FALSE	FALSE	0.6148434984860144	FALSE	S/T	S/T	0.0312472	0.8	0.467	0.041	0.041
Q9UK32	Ribosomal protein S6 kinase alpha-6	RPS6KA6	P28290-S753	P28290	ITPI2	753	S	SPVRVVSSVNVRLSP	FALSE	FALSE	0.680966060085666	FALSE	S/T	S/T	0.0568518	0.8	0.493	0.041	0.041
Q9UK32	Ribosomal protein S6 kinase alpha-6	RPS6KA6	P28290-S770	P28290	ITPI2	770	S	ETRCSPPSFTYKYTP	FALSE	FALSE	0.7002384394931591	FALSE	S/T	S/T	0.0651409	0.8	0.394	0.041	0.041
Q9UK32	Ribosomal protein S6 kinase alpha-6	RPS6KA6	P28290-S840	P28290	ITPI2	840	S	RLAPPPMSQSTCSLH	FALSE	FALSE	0.5516220996509368	FALSE	S/T	S/T	0.0207536	0.8	0.436	0.041	0.041
Q9UK32	Ribosomal protein S6 kinase alpha-6	RPS6KA6	P28290-S866	P28290	ITPI2	866	S	CEHTRTLSTHSVPNI	FALSE	FALSE	0.8171364872981455	FALSE	S/T	S/T	0.426669	0.8	0.347	0.041	0.041
Q9UK32	Ribosomal protein S6 kinase alpha-6	RPS6KA6	P28290-S869	P28290	ITPI2	869	S	TRTLSTHSVPNISGA	FALSE	FALSE	0.5338845694880192	FALSE	S/T	S/T	0.0404977	0.8	0.585	0.041	0.041
Q9UK32	Ribosomal protein S6 kinase alpha-6	RPS6KA6	P28290-S902	P28290	ITPI2	902	S	TYPYRVCSVNPPSAI	FALSE	FALSE	0.6846815256336886	FALSE	S/T	S/T	0.076816	0.8	0.526	0.041	0.041
Q9UK32	Ribosomal protein S6 kinase alpha-6	RPS6KA6	P28290-S948	P28290	ITPI2	948	S	APYSTQKSSVLPLYE	FALSE	FALSE	0.5054957854583636	FALSE	S/T	S/T	0.00879015	0.8	0.413	0.041	0.041
Q9UK32	Ribosomal protein S6 kinase alpha-6	RPS6KA6	P28290-S1055	P28290	ITPI2	1055	S	MGMCGSRSADNLSCP	FALSE	FALSE	0.5548729639915201	FALSE	S/T	S/T	0.029748900000000002	0.8	0.368	0.041	0.041
Q9UK32	Ribosomal protein S6 kinase alpha-6	RPS6KA6	P28290-S1115	P28290	ITPI2	1115	S	QATSESSSVCSGPSH	FALSE	FALSE	0.7522379637925701	FALSE	S/T	S/T	0.125978	0.8	0.374	0.041	0.041
Q9UK32	Ribosomal protein S6 kinase alpha-6	RPS6KA6	P28290-S1152	P28290	ITPI2	1152	S	RKKVFRASVALTPTA	FALSE	FALSE	0.8206661855337735	FALSE	S/T	S/T	0.52005	0.8	0.352	0.041	0.041
Q9UK32	Ribosomal protein S6 kinase alpha-6	RPS6KA6	P28290-S1165	P28290	ITPI2	1165	S	TAPSRTGSVQTPPDL	FALSE	FALSE	0.5165343983586463	FALSE	S/T	S/T	0.440505	0.8	0.245	0.041	0.041
Q9UK32	Ribosomal protein S6 kinase alpha-6	RPS6KA6	P28290-S1203	P28290	ITPI2	1203	S	EGHGKLPSMPAAEEM	FALSE	FALSE	0.5483384478377694	FALSE	S/T	S/T	0.0656775	0.8	0.294	0.041	0.041
Q9UK32	Ribosomal protein S6 kinase alpha-6	RPS6KA6	P28336-S130	P28336	NMBR	130	S	QLTSVGVSVFTLTAL	FALSE	FALSE	0.6216742516951499	FALSE	S/T	S/T	0.080571	0.536	0.489	0.041	0.041
Q9UK32	Ribosomal protein S6 kinase alpha-6	RPS6KA6	P28336-S352	P28336	NMBR	352	S	SYQERGTSYLLSSSA	FALSE	FALSE	0.5400955232949086	FALSE	S/T	S/T	0.0569765	0.536	0.489	0.041	0.041
Q9UK32	Ribosomal protein S6 kinase alpha-6	RPS6KA6	P28336-S356	P28336	NMBR	356	S	RGTSYLLSSSAVRMT	FALSE	FALSE	0.6740006102512894	FALSE	S/T	S/T	0.16006600000000001	0.536	0.489	0.041	0.041
Q9UK32	Ribosomal protein S6 kinase alpha-6	RPS6KA6	P28347-S5	P28347	TEAD1	5	S	___MEPSSWSGSESP	FALSE	FALSE	0.5016266510170645	FALSE	S/T	S/T	0.0220684	0.606	0.364	0.041	0.041
Q9UK32	Ribosomal protein S6 kinase alpha-6	RPS6KA6	P28347-S9	P28347	TEAD1	9	S	EPSSWSGSESPAENM	FALSE	FALSE	0.593425348382175	FALSE	S/T	S/T	0.0449943	0.606	0.364	0.041	0.041
Q9UK32	Ribosomal protein S6 kinase alpha-6	RPS6KA6	P28347-S20	P28347	TEAD1	20	S	AENMERMSDSADKPI	FALSE	FALSE	0.6853480699682766	FALSE	S/T	S/T	0.224159	0.606	0.364	0.041	0.041
Q9UK32	Ribosomal protein S6 kinase alpha-6	RPS6KA6	P28347-S61	P28347	TEAD1	61	S	GRRKIILSDEGKMYG	FALSE	FALSE	0.7125469446110269	FALSE	S/T	S/T	0.108179	0.606	0.364	0.041	0.041
Q9UK32	Ribosomal protein S6 kinase alpha-6	RPS6KA6	P28347-S102	P28347	TEAD1	102	S	QVLARRKSRDFHSKL	FALSE	FALSE	0.5963046899638548	FALSE	S/T	S/T	0.0748833	0.606	0.364	0.041	0.041
Q9UK32	Ribosomal protein S6 kinase alpha-6	RPS6KA6	P28370-S644	P28370	SMCA1	644	S	EIKLRLDSIVIQQGR	FALSE	FALSE	0.5921964939861848	FALSE	S/T	S/T	0.598686	0.684	0.278	0.041	0.041
Q9UK32	Ribosomal protein S6 kinase alpha-6	RPS6KA6	P28482-S29	P28482	MK01	29	S	GPRYTNLSYIGEGAY	FALSE	FALSE	0.8524809875514378	TRUE	S/T	S/T	0.340509	0.602	0.399	0.0515	0.386
Q9UK32	Ribosomal protein S6 kinase alpha-6	RPS6KA6	P28482-S142	P28482	MK01	142	S	RGLKYIHSANVLHRD	FALSE	FALSE	0.8272835294149651	TRUE	S/T	S/T	0.0610379	0.602	0.399	0.0515	0.386
Q9UK32	Ribosomal protein S6 kinase alpha-6	RPS6KA6	P28482-S202	P28482	MK01	202	S	APEIMLNSKGYTKSI	FALSE	FALSE	0.810286697319065	TRUE	S/T	S/T	7.76432e-4	0.602	0.399	0.0515	0.386
Q9UK32	Ribosomal protein S6 kinase alpha-6	RPS6KA6	P28482-S246	P28482	MK01	246	S	HILGILGSPSQEDLN	FALSE	FALSE	0.8289279738594095	TRUE	S/T	S/T	0.0671941	0.602	0.399	0.0515	0.386
Q9UK32	Ribosomal protein S6 kinase alpha-6	RPS6KA6	P28482-S248	P28482	MK01	248	S	LGILGSPSQEDLNCI	FALSE	FALSE	0.8223917350832776	TRUE	S/T	S/T	0.0215428	0.602	0.399	0.0515	0.386
Q9UK32	Ribosomal protein S6 kinase alpha-6	RPS6KA6	P28482-S284	P28482	MK01	284	S	RLFPNADSKALDLLD	FALSE	FALSE	0.8184489643560103	TRUE	S/T	S/T	0.00753323	0.602	0.399	0.0515	0.386
Q9UK32	Ribosomal protein S6 kinase alpha-6	RPS6KA6	P28482-S360	P28482	MK01	360	S	RFQPGYRS_______	FALSE	FALSE	0.8246411537375102	TRUE	S/T	S/T	0.00837017	0.602	0.399	0.0515	0.386
Q9UK32	Ribosomal protein S6 kinase alpha-6	RPS6KA6	P28482-T63	P28482	MK01	63	T	ISPFEHQTYCQRTLR	FALSE	FALSE	0.6814159454178101	TRUE	S/T	S/T	1.43266e-5	0.602	0.399	0.0515	0.386
Q9UK32	Ribosomal protein S6 kinase alpha-6	RPS6KA6	P28482-T181	P28482	MK01	181	T	ADPDHDHTGFLTEYV	FALSE	FALSE	0.6738425187658458	TRUE	S/T	S/T	1.27428e-7	0.602	0.399	0.0515	0.386
Q9UK32	Ribosomal protein S6 kinase alpha-6	RPS6KA6	P28482-T185	P28482	MK01	185	T	HDHTGFLTEYVATRW	FALSE	FALSE	0.68731594541781	TRUE	S/T	S/T	8.93963e-6	0.602	0.399	0.0515	0.386
Q9UK32	Ribosomal protein S6 kinase alpha-6	RPS6KA6	P28482-T190	P28482	MK01	190	T	FLTEYVATRWYRAPE	FALSE	FALSE	0.7024511587369857	TRUE	S/T	S/T	1.24998e-6	0.602	0.399	0.0515	0.386
Q9UK32	Ribosomal protein S6 kinase alpha-6	RPS6KA6	P28482-T206	P28482	MK01	206	T	MLNSKGYTKSIDIWS	FALSE	FALSE	0.6884913444591804	TRUE	S/T	S/T	3.0729e-5	0.602	0.399	0.0515	0.386
Q9UK32	Ribosomal protein S6 kinase alpha-6	RPS6KA6	P28482-T295	P28482	MK01	295	T	DLLDKMLTFNPHKRI	FALSE	FALSE	0.7026733809592078	TRUE	S/T	S/T	1.67332e-6	0.602	0.399	0.0515	0.386
Q9UK32	Ribosomal protein S6 kinase alpha-6	RPS6KA6	P28482-Y25	P28482	MK01	25	Y	VFDVGPRYTNLSYIG	FALSE	FALSE	0.7343769725303361	TRUE	S/T	Y	1.10947e-7	0.602	0.399	0.0515	0.386
Q9UK32	Ribosomal protein S6 kinase alpha-6	RPS6KA6	P28482-Y36	P28482	MK01	36	Y	SYIGEGAYGMVCSAY	FALSE	FALSE	0.7209077084610718	TRUE	S/T	Y	9.87144e-9	0.602	0.399	0.0515	0.386
Q9UK32	Ribosomal protein S6 kinase alpha-6	RPS6KA6	P28482-Y43	P28482	MK01	43	Y	YGMVCSAYDNVNKVR	FALSE	FALSE	0.7166791370325004	TRUE	S/T	Y	2.40043e-8	0.602	0.399	0.0515	0.386
Q9UK32	Ribosomal protein S6 kinase alpha-6	RPS6KA6	P28482-Y113	P28482	MK01	113	Y	DLMETDLYKLLKTQH	FALSE	FALSE	0.7186791370325004	TRUE	S/T	Y	2.87345e-8	0.602	0.399	0.0515	0.386
Q9UK32	Ribosomal protein S6 kinase alpha-6	RPS6KA6	P28482-Y187	P28482	MK01	187	Y	HTGFLTEYVATRWYR	FALSE	FALSE	0.7595483719642353	TRUE	S/T	Y	2.87967e-6	0.602	0.399	0.0515	0.386
Q9UK32	Ribosomal protein S6 kinase alpha-6	RPS6KA6	P28482-Y193	P28482	MK01	193	Y	EYVATRWYRAPEIML	FALSE	FALSE	0.7536697394856029	TRUE	S/T	Y	2.03978e-7	0.602	0.399	0.0515	0.386
Q9UK32	Ribosomal protein S6 kinase alpha-6	RPS6KA6	P28482-Y205	P28482	MK01	205	Y	IMLNSKGYTKSIDIW	FALSE	FALSE	0.7605522791681425	TRUE	S/T	Y	1.71014e-6	0.602	0.399	0.0515	0.386
Q9UK32	Ribosomal protein S6 kinase alpha-6	RPS6KA6	P28482-Y263	P28482	MK01	263	Y	INLKARNYLLSLPHK	FALSE	FALSE	0.7528761497420132	TRUE	S/T	Y	7.6499e-6	0.602	0.399	0.0515	0.386
Q9UK32	Ribosomal protein S6 kinase alpha-6	RPS6KA6	P28562-S140	P28562	DUS1	140	S	PELCSKQSTPMGLSL	FALSE	FALSE	0.5674271497037504	FALSE	S/T	S/T	0.020741	0.771	0.41	0.041	0.041
Q9UK32	Ribosomal protein S6 kinase alpha-6	RPS6KA6	P28562-S334	P28562	DUS1	334	S	AVLDRGTSTTTVFNF	FALSE	FALSE	0.7473260640310236	FALSE	S/T	S/T	0.0994473	0.771	0.41	0.041	0.041
Q9UK32	Ribosomal protein S6 kinase alpha-6	RPS6KA6	P28702-S328	P28702	RXRB	328	S	GPGGTGGSGSSPNDP	FALSE	FALSE	0.6895691677519608	FALSE	S/T	S/T	0.0901097	0.794	0.37	0.041	0.041
Q9UK32	Ribosomal protein S6 kinase alpha-6	RPS6KA6	P28799-S435	P28799	GRN	435	S	KMPARRASLSHPRDI	FALSE	FALSE	0.6639259835331524	FALSE	S/T	S/T	0.740021	0.526	0.311	0.041	0.041
Q9UK32	Ribosomal protein S6 kinase alpha-6	RPS6KA6	P28827-S833	P28827	PTPRM	833	S	TMKTNTLSTSVPNSY	FALSE	FALSE	0.6577185138455642	FALSE	S/T	S/T	0.159067	0.521	0.479	0.041	0.041
Q9UK32	Ribosomal protein S6 kinase alpha-6	RPS6KA6	P28838-S24	P28838	AMPL	24	S	LAVRRFGSRSLSTAD	FALSE	FALSE	0.6795741261534506	FALSE	S/T	S/T	0.0503357	0.722	0.401	0.041	0.041
Q9UK32	Ribosomal protein S6 kinase alpha-6	RPS6KA6	P28838-S26	P28838	AMPL	26	S	VRRFGSRSLSTADMT	FALSE	FALSE	0.7964741917612435	FALSE	S/T	S/T	0.381166	0.722	0.401	0.041	0.041
Q9UK32	Ribosomal protein S6 kinase alpha-6	RPS6KA6	P28838-S28	P28838	AMPL	28	S	RFGSRSLSTADMTKG	FALSE	FALSE	0.7878943692741692	FALSE	S/T	S/T	0.34383	0.722	0.401	0.041	0.041
Q9UK32	Ribosomal protein S6 kinase alpha-6	RPS6KA6	P28838-S139	P28838	AMPL	139	S	IQDLELSSVEVDPCG	FALSE	FALSE	0.7349882717084226	FALSE	S/T	S/T	0.109858	0.722	0.401	0.041	0.041
Q9UK32	Ribosomal protein S6 kinase alpha-6	RPS6KA6	P28838-S238	P28838	AMPL	238	S	EVHIRPKSWIEEQAM	FALSE	FALSE	0.7194496794341261	FALSE	S/T	S/T	0.160971	0.722	0.401	0.041	0.041
Q9UK32	Ribosomal protein S6 kinase alpha-6	RPS6KA6	P28838-S296	P28838	AMPL	296	S	GGISIKASANMDLMR	FALSE	FALSE	0.5305722546791158	FALSE	S/T	S/T	0.00870195	0.722	0.401	0.041	0.041
Q9UK32	Ribosomal protein S6 kinase alpha-6	RPS6KA6	P28908-S443	P28908	TNR8	443	S	VDSRPRRSSTQLRSG	FALSE	FALSE	0.5539468080390187	FALSE	S/T	S/T	0.0585252	0.545	0.406	0.041	0.041
Q9UK32	Ribosomal protein S6 kinase alpha-6	RPS6KA6	P28908-S444	P28908	TNR8	444	S	DSRPRRSSTQLRSGA	FALSE	FALSE	0.6968601467810335	FALSE	S/T	S/T	0.636116	0.545	0.406	0.041	0.041
Q9UK32	Ribosomal protein S6 kinase alpha-6	RPS6KA6	P28908-S452	P28908	TNR8	452	S	TQLRSGASVTEPVAE	FALSE	FALSE	0.6812505476994543	FALSE	S/T	S/T	0.488606	0.545	0.406	0.041	0.041
Q9UK32	Ribosomal protein S6 kinase alpha-6	RPS6KA6	P29323-2-S983	P29323-2	EPHB2-2	983	S	AQMNQIQSVEV____	FALSE	FALSE	0.5047462118686369	FALSE	S/T	S/T	0.0276512	0.514	0.448	0.041	0.041
Q9UK32	Ribosomal protein S6 kinase alpha-6	RPS6KA6	P29350-S10	P29350	PTN6	10	S	RWFHRDLSGLDAETL	FALSE	FALSE	0.514097252180531	FALSE	S/T	S/T	0.00457653	0.693	0.422	0.041	0.041
Q9UK32	Ribosomal protein S6 kinase alpha-6	RPS6KA6	P29350-S26	P29350	PTN6	26	S	KGRGVHGSFLARPSR	FALSE	FALSE	0.8161997688426305	FALSE	S/T	S/T	0.410652	0.693	0.422	0.041	0.041
Q9UK32	Ribosomal protein S6 kinase alpha-6	RPS6KA6	P29350-S42	P29350	PTN6	42	S	NQGDFSLSVRVGDQV	FALSE	FALSE	0.6407727029588581	FALSE	S/T	S/T	0.0345001	0.693	0.422	0.041	0.041
Q9UK32	Ribosomal protein S6 kinase alpha-6	RPS6KA6	P29350-S57	P29350	PTN6	57	S	THIRIQNSGDFYDLY	FALSE	FALSE	0.5133478444003773	FALSE	S/T	S/T	0.00544411	0.693	0.422	0.041	0.041
Q9UK32	Ribosomal protein S6 kinase alpha-6	RPS6KA6	P29350-S138	P29350	PTN6	138	S	WTFLVRESLSQPGDF	FALSE	FALSE	0.7279405820319527	FALSE	S/T	S/T	0.292275	0.693	0.422	0.041	0.041
Q9UK32	Ribosomal protein S6 kinase alpha-6	RPS6KA6	P29350-S140	P29350	PTN6	140	S	FLVRESLSQPGDFVL	FALSE	FALSE	0.5857012784716911	FALSE	S/T	S/T	0.0206254	0.693	0.422	0.041	0.041
Q9UK32	Ribosomal protein S6 kinase alpha-6	RPS6KA6	P29350-S186	P29350	PTN6	186	S	GGLETFDSLTDLVEH	FALSE	FALSE	0.5921148748488426	FALSE	S/T	S/T	0.017511	0.693	0.422	0.041	0.041
Q9UK32	Ribosomal protein S6 kinase alpha-6	RPS6KA6	P29350-S294	P29350	PTN6	294	S	VILQGRDSNIPGSDY	FALSE	FALSE	0.5769598267135556	FALSE	S/T	S/T	0.0250557	0.693	0.422	0.041	0.041
Q9UK32	Ribosomal protein S6 kinase alpha-6	RPS6KA6	P29350-S299	P29350	PTN6	299	S	RDSNIPGSDYINANY	FALSE	FALSE	0.5425710401855844	FALSE	S/T	S/T	0.00597265	0.693	0.422	0.041	0.041
Q9UK32	Ribosomal protein S6 kinase alpha-6	RPS6KA6	P29350-S378	P29350	PTN6	378	S	QRAYGPYSVTNCGEH	FALSE	FALSE	0.5857012784716911	FALSE	S/T	S/T	0.0205497	0.693	0.422	0.041	0.041
Q9UK32	Ribosomal protein S6 kinase alpha-6	RPS6KA6	P29350-S528	P29350	PTN6	528	S	KKLEVLQSQKGQESE	FALSE	FALSE	0.5939975580285425	FALSE	S/T	S/T	0.0258026	0.693	0.422	0.041	0.041
Q9UK32	Ribosomal protein S6 kinase alpha-6	RPS6KA6	P29350-S534	P29350	PTN6	534	S	QSQKGQESEYGNITY	FALSE	FALSE	0.5444329815258222	FALSE	S/T	S/T	0.00638275	0.693	0.422	0.041	0.041
Q9UK32	Ribosomal protein S6 kinase alpha-6	RPS6KA6	P29350-S553	P29350	PTN6	553	S	KNAHAKASRTSSKHK	FALSE	FALSE	0.5472434097778397	FALSE	S/T	S/T	0.00944762	0.693	0.422	0.041	0.041
Q9UK32	Ribosomal protein S6 kinase alpha-6	RPS6KA6	P29350-S556	P29350	PTN6	556	S	HAKASRTSSKHKEDV	FALSE	FALSE	0.5793829933698518	FALSE	S/T	S/T	0.0159414	0.693	0.422	0.041	0.041
Q9UK32	Ribosomal protein S6 kinase alpha-6	RPS6KA6	P29350-S557	P29350	PTN6	557	S	AKASRTSSKHKEDVY	FALSE	FALSE	0.756599390310118	FALSE	S/T	S/T	0.11517	0.693	0.422	0.041	0.041
Q9UK32	Ribosomal protein S6 kinase alpha-6	RPS6KA6	P29350-S582	P29350	PTN6	582	S	EKVKKQRSADKEKSK	FALSE	FALSE	0.6530394158356415	FALSE	S/T	S/T	0.0359372	0.693	0.422	0.041	0.041
Q9UK32	Ribosomal protein S6 kinase alpha-6	RPS6KA6	P29350-S591	P29350	PTN6	591	S	DKEKSKGSLKRK___	FALSE	FALSE	0.5691457164802632	FALSE	S/T	S/T	0.0245639	0.693	0.422	0.041	0.041
Q9UK32	Ribosomal protein S6 kinase alpha-6	RPS6KA6	P29353-S80	P29353	SHC1	80	S	PAGGRPGSKGEPGRA	FALSE	FALSE	0.5322031204305754	FALSE	S/T	S/T	0.019771	0.678	0.462	0.041	0.041
Q9UK32	Ribosomal protein S6 kinase alpha-6	RPS6KA6	P29353-S115	P29353	SHC1	115	S	LQDMNKLSGGGGRRT	FALSE	FALSE	0.5063803718473875	FALSE	S/T	S/T	0.0119272	0.678	0.462	0.041	0.041
Q9UK32	Ribosomal protein S6 kinase alpha-6	RPS6KA6	P29353-S139	P29353	SHC1	139	S	EEWTRHGSFVNKPTR	FALSE	FALSE	0.5058627065475587	FALSE	S/T	S/T	0.0130009	0.678	0.462	0.041	0.041
Q9UK32	Ribosomal protein S6 kinase alpha-6	RPS6KA6	P29353-S335	P29353	SHC1	335	S	RMAGFDGSAWDEEEE	FALSE	FALSE	0.5318636980407773	FALSE	S/T	S/T	0.0218215	0.678	0.462	0.041	0.041
Q9UK32	Ribosomal protein S6 kinase alpha-6	RPS6KA6	P29353-S513	P29353	SHC1	513	S	GDFLVRESTTTPGQY	FALSE	FALSE	0.6948936359756536	FALSE	S/T	S/T	0.0848041	0.678	0.462	0.041	0.041
Q9UK32	Ribosomal protein S6 kinase alpha-6	RPS6KA6	P29353-2-S29	P29353-2	SHC1-2	29	S	EEWTRHGSFVNKPTR	FALSE	FALSE	0.5058627065475587	FALSE	S/T	S/T	0.0130009	0.678	0.462	0.041	0.041
Q9UK32	Ribosomal protein S6 kinase alpha-6	RPS6KA6	P29374-S105	P29374	ARI4A	105	S	ERTLRRTSLCLKGER	FALSE	FALSE	0.5891044907950379	FALSE	S/T	S/T	0.60428	0.746	0.232	0.041	0.041
Q9UK32	Ribosomal protein S6 kinase alpha-6	RPS6KA6	P29374-S147	P29374	ARI4A	147	S	TNRGRRSSLPVTEDE	FALSE	FALSE	0.6203380767469778	FALSE	S/T	S/T	0.742058	0.746	0.232	0.041	0.041
Q9UK32	Ribosomal protein S6 kinase alpha-6	RPS6KA6	P29375-S225	P29375	KDM5A	225	S	TRRVKTQSESGDVSR	FALSE	FALSE	0.5898647659527883	FALSE	S/T	S/T	0.589528	0.784	0.232	0.041	0.041
Q9UK32	Ribosomal protein S6 kinase alpha-6	RPS6KA6	P29375-S287	P29375	KDM5A	287	S	RQRKGTLSVNFVDLY	FALSE	FALSE	0.5345457899214777	FALSE	S/T	S/T	0.432278	0.784	0.232	0.041	0.041
Q9UK32	Ribosomal protein S6 kinase alpha-6	RPS6KA6	P29375-S399	P29375	KDM5A	399	S	KEFWRLVSSIEEDVI	FALSE	FALSE	0.5247603835449719	FALSE	S/T	S/T	0.224215	0.784	0.232	0.041	0.041
Q9UK32	Ribosomal protein S6 kinase alpha-6	RPS6KA6	P29375-S970	P29375	KDM5A	970	S	LQARPRHSVASLESI	FALSE	FALSE	0.5240957069497989	FALSE	S/T	S/T	0.473187	0.784	0.232	0.041	0.041
Q9UK32	Ribosomal protein S6 kinase alpha-6	RPS6KA6	P29375-S1327	P29375	KDM5A	1327	S	AFNRVVSSVSSSPRQ	FALSE	FALSE	0.5192978774748075	FALSE	S/T	S/T	0.325764	0.784	0.232	0.041	0.041
Q9UK32	Ribosomal protein S6 kinase alpha-6	RPS6KA6	P29401-S104	P29401	TKT	104	S	LLNLRKISSDLDGHP	FALSE	FALSE	0.5021426005974388	FALSE	S/T	S/T	0.242862	0.766	0.221	0.041	0.041
Q9UK32	Ribosomal protein S6 kinase alpha-6	RPS6KA6	P29466-S227	P29466	CASP1	227	S	HRPEHKTSDSTFLVF	FALSE	FALSE	0.7003102014917588	FALSE	S/T	S/T	0.109186	0.678	0.335	0.041	0.041
Q9UK32	Ribosomal protein S6 kinase alpha-6	RPS6KA6	P29466-S376	P29466	CASP1	376	S	IFRKVRFSFEQPDGR	FALSE	FALSE	0.7827502157955577	FALSE	S/T	S/T	0.679238	0.678	0.335	0.041	0.041
Q9UK32	Ribosomal protein S6 kinase alpha-6	RPS6KA6	P29466-4-S198	P29466-4	CASP1-4	198	S	ACRGDNVSWRHPTMG	FALSE	FALSE	0.5027527855780378	FALSE	S/T	S/T	0.00231943	0.678	0.335	0.041	0.041
Q9UK32	Ribosomal protein S6 kinase alpha-6	RPS6KA6	P29474-S102	P29474	NOS3	102	S	TPRRCLGSLVFPRKL	FALSE	FALSE	0.5147208176869065	FALSE	S/T	S/T	0.0347963	0.656	0.293	0.041	0.041
Q9UK32	Ribosomal protein S6 kinase alpha-6	RPS6KA6	P29474-S260	P29474	NOS3	260	S	GYRQQDGSVRGDPAN	FALSE	FALSE	0.5609190500060348	FALSE	S/T	S/T	0.0877583	0.656	0.293	0.041	0.041
Q9UK32	Ribosomal protein S6 kinase alpha-6	RPS6KA6	P29474-S615	P29474	NOS3	615	S	SYKIRFNSISCSDPL	FALSE	FALSE	0.6402988114563603	FALSE	S/T	S/T	0.339102	0.656	0.293	0.041	0.041
Q9UK32	Ribosomal protein S6 kinase alpha-6	RPS6KA6	P29474-S633	P29474	NOS3	633	S	WRRKRKESSNTDSAG	FALSE	FALSE	0.6542314101077803	FALSE	S/T	S/T	0.587589	0.656	0.293	0.041	0.041
Q9UK32	Ribosomal protein S6 kinase alpha-6	RPS6KA6	P29474-S1177	P29474	NOS3	1177	S	TSRIRTQSFSLQERQ	FALSE	FALSE	0.6685004652412464	FALSE	S/T	S/T	0.915752	0.656	0.293	0.041	0.041
Q9UK32	Ribosomal protein S6 kinase alpha-6	RPS6KA6	P29474-S1179	P29474	NOS3	1179	S	RIRTQSFSLQERQLR	FALSE	FALSE	0.6145676418052232	FALSE	S/T	S/T	0.133129	0.656	0.293	0.041	0.041
Q9UK32	Ribosomal protein S6 kinase alpha-6	RPS6KA6	P29475-S852	P29475	NOS1	852	S	SYKVRFNSVSSYSDS	FALSE	FALSE	0.5690009019977665	FALSE	S/T	S/T	0.616187	0.634	0.255	0.041	0.041
Q9UK32	Ribosomal protein S6 kinase alpha-6	RPS6KA6	P29475-S1417	P29475	NOS1	1417	S	TNRLRSESIAFIEES	FALSE	FALSE	0.5597238728558875	FALSE	S/T	S/T	0.568852	0.634	0.255	0.041	0.041
Q9UK32	Ribosomal protein S6 kinase alpha-6	RPS6KA6	P29508-S149	P29508	SPB3	149	S	ESRKKINSWVESQTN	FALSE	FALSE	0.5988247226047587	FALSE	S/T	S/T	0.185051	0.633	0.292	0.041	0.041
Q9UK32	Ribosomal protein S6 kinase alpha-6	RPS6KA6	P29590-S30	P29590	PML	30	S	MPPPETPSEGRQPSP	FALSE	FALSE	0.586304916394203	FALSE	S/T	S/T	0.0334511	0.792	0.347	0.041	0.041
Q9UK32	Ribosomal protein S6 kinase alpha-6	RPS6KA6	P29590-S38	P29590	PML	38	S	EGRQPSPSPSPTERA	FALSE	FALSE	0.6215890383918974	FALSE	S/T	S/T	0.0476005	0.792	0.347	0.041	0.041
Q9UK32	Ribosomal protein S6 kinase alpha-6	RPS6KA6	P29590-S40	P29590	PML	40	S	RQPSPSPSPTERAPA	FALSE	FALSE	0.5027188610457768	FALSE	S/T	S/T	0.00570884	0.792	0.347	0.041	0.041
Q9UK32	Ribosomal protein S6 kinase alpha-6	RPS6KA6	P29590-S463	P29590	PML	463	S	AFSIKGPSYGEDVSN	FALSE	FALSE	0.7359169429333345	FALSE	S/T	S/T	0.305796	0.792	0.347	0.041	0.041
Q9UK32	Ribosomal protein S6 kinase alpha-6	RPS6KA6	P29590-S480	P29590	PML	480	S	TAQKRKCSQTQCPRK	FALSE	FALSE	0.7502353382541589	FALSE	S/T	S/T	0.153375	0.792	0.347	0.041	0.041
Q9UK32	Ribosomal protein S6 kinase alpha-6	RPS6KA6	P29590-S512	P29590	PML	512	S	SPEQPRPSTSKAVSP	FALSE	FALSE	0.8246239873202718	FALSE	S/T	S/T	0.504804	0.792	0.347	0.041	0.041
Q9UK32	Ribosomal protein S6 kinase alpha-6	RPS6KA6	P29590-S514	P29590	PML	514	S	EQPRPSTSKAVSPPH	FALSE	FALSE	0.6011795980077382	FALSE	S/T	S/T	0.0394604	0.792	0.347	0.041	0.041
Q9UK32	Ribosomal protein S6 kinase alpha-6	RPS6KA6	P29590-S535	P29590	PML	535	S	PRSPVIGSEVFLPNS	FALSE	FALSE	0.7036096366810248	FALSE	S/T	S/T	0.0935456	0.792	0.347	0.041	0.041
Q9UK32	Ribosomal protein S6 kinase alpha-6	RPS6KA6	P29590-S542	P29590	PML	542	S	SEVFLPNSNHVASGA	FALSE	FALSE	0.5104584450213961	FALSE	S/T	S/T	0.00234223	0.792	0.347	0.041	0.041
Q9UK32	Ribosomal protein S6 kinase alpha-6	RPS6KA6	P29590-S560	P29590	PML	560	S	EERVVVISSSEDSDA	FALSE	FALSE	0.8151844474342368	FALSE	S/T	S/T	0.371814	0.792	0.347	0.041	0.041
Q9UK32	Ribosomal protein S6 kinase alpha-6	RPS6KA6	P29590-S561	P29590	PML	561	S	ERVVVISSSEDSDAE	FALSE	FALSE	0.5887226801518237	FALSE	S/T	S/T	0.0312329	0.792	0.347	0.041	0.041
Q9UK32	Ribosomal protein S6 kinase alpha-6	RPS6KA6	P29590-S562	P29590	PML	562	S	RVVVISSSEDSDAEN	FALSE	FALSE	0.7577053177202775	FALSE	S/T	S/T	0.109486	0.792	0.347	0.041	0.041
Q9UK32	Ribosomal protein S6 kinase alpha-6	RPS6KA6	P29590-S580	P29590	PML	580	S	RELDDSSSESSDLQL	FALSE	FALSE	0.6732357387204294	FALSE	S/T	S/T	0.0860018	0.792	0.347	0.041	0.041
Q9UK32	Ribosomal protein S6 kinase alpha-6	RPS6KA6	P29590-S582	P29590	PML	582	S	LDDSSSESSDLQLEG	FALSE	FALSE	0.6173139465039156	FALSE	S/T	S/T	0.0463666	0.792	0.347	0.041	0.041
Q9UK32	Ribosomal protein S6 kinase alpha-6	RPS6KA6	P29590-S625	P29590	PML	625	S	DNETQKISQLAAVNR	FALSE	FALSE	0.5012375262724801	FALSE	S/T	S/T	0.0200545	0.792	0.347	0.041	0.041
Q9UK32	Ribosomal protein S6 kinase alpha-6	RPS6KA6	P29590-S828	P29590	PML	828	S	KKYSRYLSLQTTTLP	FALSE	FALSE	0.7536413218767886	FALSE	S/T	S/T	0.138987	0.792	0.347	0.041	0.041
Q9UK32	Ribosomal protein S6 kinase alpha-6	RPS6KA6	P29590-S879	P29590	PML	879	S	RGLAERASQQS____	FALSE	FALSE	0.614254534481195	FALSE	S/T	S/T	0.0538307	0.792	0.347	0.041	0.041
Q9UK32	Ribosomal protein S6 kinase alpha-6	RPS6KA6	P29590-S882	P29590	PML	882	S	AERASQQS_______	FALSE	FALSE	0.7599982769868674	FALSE	S/T	S/T	0.124345	0.792	0.347	0.041	0.041
Q9UK32	Ribosomal protein S6 kinase alpha-6	RPS6KA6	P29590-2-S560	P29590-2	PML-2	560	S	EERVVVISSSEDSDA	FALSE	FALSE	0.7336906110910136	FALSE	S/T	S/T	0.212501	0.792	0.347	0.041	0.041
Q9UK32	Ribosomal protein S6 kinase alpha-6	RPS6KA6	P29590-2-S562	P29590-2	PML-2	562	S	RVVVISSSEDSDAEN	FALSE	FALSE	0.6132737561265484	FALSE	S/T	S/T	0.0530769	0.792	0.347	0.041	0.041
Q9UK32	Ribosomal protein S6 kinase alpha-6	RPS6KA6	P29590-3-S117	P29590-3	PML-3	117	S	ESLQRRLSVYRQIVD	FALSE	FALSE	0.8270901534816367	FALSE	S/T	S/T	0.808311	0.792	0.347	0.041	0.041
Q9UK32	Ribosomal protein S6 kinase alpha-6	RPS6KA6	P29590-4-S535	P29590-4	PML-4	535	S	PRSPVIGSEVFLPNS	FALSE	FALSE	0.6138922044751232	FALSE	S/T	S/T	0.044935	0.792	0.347	0.041	0.041
Q9UK32	Ribosomal protein S6 kinase alpha-6	RPS6KA6	P29597-S339	P29597	TYK2	339	S	EVNKEEGSSGSSGRN	FALSE	FALSE	0.5078165275293006	TRUE	S/T	S/T	5.6856e-4	0.722	0.599	0.041	0.041
Q9UK32	Ribosomal protein S6 kinase alpha-6	RPS6KA6	P29597-S340	P29597	TYK2	340	S	VNKEEGSSGSSGRNP	FALSE	FALSE	0.5350215313130411	TRUE	S/T	S/T	0.0142284	0.722	0.599	0.041	0.041
Q9UK32	Ribosomal protein S6 kinase alpha-6	RPS6KA6	P29597-S415	P29597	TYK2	415	S	PSRAAALSFVSLVDG	FALSE	FALSE	0.6254068657466105	TRUE	S/T	S/T	0.301536	0.722	0.599	0.041	0.041
Q9UK32	Ribosomal protein S6 kinase alpha-6	RPS6KA6	P29597-S430	P29597	TYK2	430	S	YFRLTADSSHYLCHE	FALSE	FALSE	0.5152382538297554	TRUE	S/T	S/T	0.0351515	0.722	0.599	0.041	0.041
Q9UK32	Ribosomal protein S6 kinase alpha-6	RPS6KA6	P29597-S431	P29597	TYK2	431	S	FRLTADSSHYLCHEV	FALSE	FALSE	0.5182150474885024	TRUE	S/T	S/T	0.00199362	0.722	0.599	0.041	0.041
Q9UK32	Ribosomal protein S6 kinase alpha-6	RPS6KA6	P29597-S491	P29597	TYK2	491	S	ILTVAQRSQAPDGMQ	FALSE	FALSE	0.5195055728788801	TRUE	S/T	S/T	0.00787477	0.722	0.599	0.041	0.041
Q9UK32	Ribosomal protein S6 kinase alpha-6	RPS6KA6	P29597-S499	P29597	TYK2	499	S	QAPDGMQSLRLRKFP	FALSE	FALSE	0.5070112957441669	TRUE	S/T	S/T	6.64916e-4	0.722	0.599	0.041	0.041
Q9UK32	Ribosomal protein S6 kinase alpha-6	RPS6KA6	P29597-S577	P29597	TYK2	577	S	SPRTLNLSQLSFHRV	FALSE	FALSE	0.5015887254541213	TRUE	S/T	S/T	0.00288334	0.722	0.599	0.041	0.041
Q9UK32	Ribosomal protein S6 kinase alpha-6	RPS6KA6	P29597-S580	P29597	TYK2	580	S	TLNLSQLSFHRVDQK	FALSE	FALSE	0.5379982928023991	TRUE	S/T	S/T	0.0616069	0.722	0.599	0.041	0.041
Q9UK32	Ribosomal protein S6 kinase alpha-6	RPS6KA6	P29597-S613	P29597	TYK2	613	S	GRLRVEGSGDPEEGK	FALSE	FALSE	0.5091064524474703	TRUE	S/T	S/T	0.00988216	0.722	0.599	0.041	0.041
Q9UK32	Ribosomal protein S6 kinase alpha-6	RPS6KA6	P29597-S720	P29597	TYK2	720	S	VVAQQLASALSYLEN	FALSE	FALSE	0.5311266492338672	TRUE	S/T	S/T	0.0419361	0.722	0.599	0.041	0.041
Q9UK32	Ribosomal protein S6 kinase alpha-6	RPS6KA6	P29597-S723	P29597	TYK2	723	S	QQLASALSYLENKNL	FALSE	FALSE	0.537575174705655	TRUE	S/T	S/T	0.0202294	0.722	0.599	0.041	0.041
Q9UK32	Ribosomal protein S6 kinase alpha-6	RPS6KA6	P29597-S887	P29597	TYK2	887	S	VNPDSPASDPTVFHK	FALSE	FALSE	0.5070112957441669	TRUE	S/T	S/T	6.69384e-4	0.722	0.599	0.041	0.041
Q9UK32	Ribosomal protein S6 kinase alpha-6	RPS6KA6	P29692-S86	P29692	EF1D	86	S	ELVVRIASLEVENQS	FALSE	FALSE	0.5751833995770003	FALSE	S/T	S/T	0.128491	0.913	0.298	0.041	0.041
Q9UK32	Ribosomal protein S6 kinase alpha-6	RPS6KA6	P29692-S197	P29692	EF1D	197	S	PALVAKSSILLDVKP	FALSE	FALSE	0.5627877802556112	FALSE	S/T	S/T	0.157309	0.913	0.298	0.041	0.041
Q9UK32	Ribosomal protein S6 kinase alpha-6	RPS6KA6	P29728-S73	P29728	OAS2	73	S	KTVLRGNSDGTLVLF	FALSE	FALSE	0.524180105541864	FALSE	S/T	S/T	0.0822618	0.842	0.301	0.041	0.041
Q9UK32	Ribosomal protein S6 kinase alpha-6	RPS6KA6	P29728-S407	P29728	OAS2	407	S	GTALKTGSDADLVVF	FALSE	FALSE	0.5012288760263733	FALSE	S/T	S/T	0.0470852	0.842	0.301	0.041	0.041
Q9UK32	Ribosomal protein S6 kinase alpha-6	RPS6KA6	P29728-S466	P29728	OAS2	466	S	WKAPRVLSFSLKSKV	FALSE	FALSE	0.5644299901293264	FALSE	S/T	S/T	0.214872	0.842	0.301	0.041	0.041
Q9UK32	Ribosomal protein S6 kinase alpha-6	RPS6KA6	P29992-S68	P29992	GNA11	68	S	IIHGAGYSEEDKRGF	FALSE	FALSE	0.5920814836150128	FALSE	S/T	S/T	0.0761255	0.502	0.512	0.041	0.041
Q9UK32	Ribosomal protein S6 kinase alpha-6	RPS6KA6	P29992-S154	P29992	GNA11	154	S	RRREYQLSDSAKYYL	FALSE	FALSE	0.6695562125896997	FALSE	S/T	S/T	0.1691	0.502	0.512	0.041	0.041
Q9UK32	Ribosomal protein S6 kinase alpha-6	RPS6KA6	P30040-S80	P30040	ERP29	80	S	FKRLAENSASSDDLL	FALSE	FALSE	0.5151478913565579	FALSE	S/T	S/T	0.0423501	0.594	0.297	0.041	0.041
Q9UK32	Ribosomal protein S6 kinase alpha-6	RPS6KA6	P30044-S34	P30044	PRDX5	34	S	AAAARRYSEGEWASG	FALSE	FALSE	0.5182164477234005	FALSE	S/T	S/T	0.334372	0.761	0.235	0.041	0.041
Q9UK32	Ribosomal protein S6 kinase alpha-6	RPS6KA6	P30048-S199	P30048	PRDX3	199	S	NGVIKHLSVNDLPVG	FALSE	FALSE	0.5940198293867699	FALSE	S/T	S/T	0.139119	0.784	0.283	0.041	0.041
Q9UK32	Ribosomal protein S6 kinase alpha-6	RPS6KA6	P30086-S52	P30086	PEBP1	52	S	QVKNRPTSISWDGLD	FALSE	FALSE	0.733230443072493	FALSE	S/T	S/T	0.261848	0.72	0.47	0.041	0.041
Q9UK32	Ribosomal protein S6 kinase alpha-6	RPS6KA6	P30086-S54	P30086	PEBP1	54	S	KNRPTSISWDGLDSG	FALSE	FALSE	0.7144183339369837	FALSE	S/T	S/T	0.174118	0.72	0.47	0.041	0.041
Q9UK32	Ribosomal protein S6 kinase alpha-6	RPS6KA6	P30101-S367	P30101	PDIA3	367	S	NLKRYLKSEPIPESN	FALSE	FALSE	0.505898465336048	FALSE	S/T	S/T	0.0717553	0.542	0.297	0.041	0.041
Q9UK32	Ribosomal protein S6 kinase alpha-6	RPS6KA6	P30153-S122	P30153	2AAA	122	S	ISHEHSPSDLEAHFV	FALSE	FALSE	0.5945390999404642	FALSE	S/T	S/T	0.0530051	0.622	0.355	0.041	0.041
Q9UK32	Ribosomal protein S6 kinase alpha-6	RPS6KA6	P30260-2-S326	P30260-2	CDC27-2	326	S	KTFRVLQSVARIGQT	FALSE	FALSE	0.5191137639867659	FALSE	S/T	S/T	0.283868	0.761	0.244	0.041	0.041
Q9UK32	Ribosomal protein S6 kinase alpha-6	RPS6KA6	P30281-S263	P30281	CCND3	263	S	REASQTSSSPAPKAP	FALSE	FALSE	0.5471705174981376	FALSE	S/T	S/T	0.0106621	0.753	0.402	0.041	0.041
Q9UK32	Ribosomal protein S6 kinase alpha-6	RPS6KA6	P30281-S273	P30281	CCND3	273	S	APKAPRGSSSQGPSQ	FALSE	FALSE	0.7375903501203964	FALSE	S/T	S/T	0.21059	0.753	0.402	0.041	0.041
Q9UK32	Ribosomal protein S6 kinase alpha-6	RPS6KA6	P30281-S274	P30281	CCND3	274	S	PKAPRGSSSQGPSQT	FALSE	FALSE	0.7423065153466167	FALSE	S/T	S/T	0.0907596	0.753	0.402	0.041	0.041
Q9UK32	Ribosomal protein S6 kinase alpha-6	RPS6KA6	P30281-S275	P30281	CCND3	275	S	KAPRGSSSQGPSQTS	FALSE	FALSE	0.5584891106239814	FALSE	S/T	S/T	0.0124728	0.753	0.402	0.041	0.041
Q9UK32	Ribosomal protein S6 kinase alpha-6	RPS6KA6	P30281-S279	P30281	CCND3	279	S	GSSSQGPSQTSTPTD	FALSE	FALSE	0.675033910223541	FALSE	S/T	S/T	0.0369463	0.753	0.402	0.041	0.041
Q9UK32	Ribosomal protein S6 kinase alpha-6	RPS6KA6	P30281-S282	P30281	CCND3	282	S	SQGPSQTSTPTDVTA	FALSE	FALSE	0.5506797580374239	FALSE	S/T	S/T	0.00651282	0.753	0.402	0.041	0.041
Q9UK32	Ribosomal protein S6 kinase alpha-6	RPS6KA6	P30301-S229	P30301	MIP	229	S	LLFPRLKSISERLSV	FALSE	FALSE	0.5274398120848474	FALSE	S/T	S/T	0.721285	0.452	0.258	0.041	0.041
Q9UK32	Ribosomal protein S6 kinase alpha-6	RPS6KA6	P30304-S107	P30304	MPIP1	107	S	NPMRRIHSLPQKLLG	FALSE	FALSE	0.5110535014124528	FALSE	S/T	S/T	0.0840166	0.888	0.302	0.041	0.041
Q9UK32	Ribosomal protein S6 kinase alpha-6	RPS6KA6	P30304-S124	P30304	MPIP1	124	S	PALKRSHSDSLDHDI	FALSE	FALSE	0.70104992801687	FALSE	S/T	S/T	0.685162	0.888	0.302	0.041	0.041
Q9UK32	Ribosomal protein S6 kinase alpha-6	RPS6KA6	P30304-S126	P30304	MPIP1	126	S	LKRSHSDSLDHDIFQ	FALSE	FALSE	0.6589367194225585	FALSE	S/T	S/T	0.379327	0.888	0.302	0.041	0.041
Q9UK32	Ribosomal protein S6 kinase alpha-6	RPS6KA6	P30304-S266	P30304	MPIP1	266	S	FDSPSLCSSSTRSVL	FALSE	FALSE	0.5004713601699637	FALSE	S/T	S/T	0.0667235	0.888	0.302	0.041	0.041
Q9UK32	Ribosomal protein S6 kinase alpha-6	RPS6KA6	P30304-S293	P30304	MPIP1	293	S	GSTKRRKSMSGASPK	FALSE	FALSE	0.6865617551022545	FALSE	S/T	S/T	0.552041	0.888	0.302	0.041	0.041
Q9UK32	Ribosomal protein S6 kinase alpha-6	RPS6KA6	P30304-S295	P30304	MPIP1	295	S	TKRRKSMSGASPKES	FALSE	FALSE	0.5778654038866593	FALSE	S/T	S/T	0.308754	0.888	0.302	0.041	0.041
Q9UK32	Ribosomal protein S6 kinase alpha-6	RPS6KA6	P30305-S89	P30305	MPIP2	89	S	RSRLTHLSLSRRASE	FALSE	FALSE	0.7327693839436669	FALSE	S/T	S/T	0.372546	0.815	0.312	0.041	0.041
Q9UK32	Ribosomal protein S6 kinase alpha-6	RPS6KA6	P30305-S97	P30305	MPIP2	97	S	LSRRASESSLSSESS	FALSE	FALSE	0.6510985229149923	FALSE	S/T	S/T	0.141738	0.815	0.312	0.041	0.041
Q9UK32	Ribosomal protein S6 kinase alpha-6	RPS6KA6	P30305-S169	P30305	MPIP2	169	S	VLRNITNSQAPDGRR	FALSE	FALSE	0.575435556504631	FALSE	S/T	S/T	0.0607697	0.815	0.312	0.041	0.041
Q9UK32	Ribosomal protein S6 kinase alpha-6	RPS6KA6	P30305-S178	P30305	MPIP2	178	S	APDGRRKSEAGSGAA	FALSE	FALSE	0.7336438617476247	FALSE	S/T	S/T	0.376073	0.815	0.312	0.041	0.041
Q9UK32	Ribosomal protein S6 kinase alpha-6	RPS6KA6	P30305-S186	P30305	MPIP2	186	S	EAGSGAASSSGEDKE	FALSE	FALSE	0.5110875772262061	FALSE	S/T	S/T	0.0315636	0.815	0.312	0.041	0.041
Q9UK32	Ribosomal protein S6 kinase alpha-6	RPS6KA6	P30305-S229	P30305	MPIP2	229	S	EAFAQRPSSAPDLMC	FALSE	FALSE	0.56629200376822	FALSE	S/T	S/T	0.0590878	0.815	0.312	0.041	0.041
Q9UK32	Ribosomal protein S6 kinase alpha-6	RPS6KA6	P30305-S323	P30305	MPIP2	323	S	QRLFRSPSMPCSVIR	FALSE	FALSE	0.5117787165971861	FALSE	S/T	S/T	0.0335905	0.815	0.312	0.041	0.041
Q9UK32	Ribosomal protein S6 kinase alpha-6	RPS6KA6	P30305-S353	P30305	MPIP2	353	S	VQNKRRRSVTPPEEQ	FALSE	FALSE	0.7715380613648513	FALSE	S/T	S/T	0.868077	0.815	0.312	0.041	0.041
Q9UK32	Ribosomal protein S6 kinase alpha-6	RPS6KA6	P30305-S373	P30305	MPIP2	373	S	PKARVLRSKSLCHDE	FALSE	FALSE	0.6578914563268775	FALSE	S/T	S/T	0.253283	0.815	0.312	0.041	0.041
Q9UK32	Ribosomal protein S6 kinase alpha-6	RPS6KA6	P30305-S375	P30305	MPIP2	375	S	ARVLRSKSLCHDEIE	FALSE	FALSE	0.7686156476250557	FALSE	S/T	S/T	0.564988	0.815	0.312	0.041	0.041
Q9UK32	Ribosomal protein S6 kinase alpha-6	RPS6KA6	P30305-S563	P30305	MPIP2	563	S	TFRLKTRSWAGERSR	FALSE	FALSE	0.6593970367095601	FALSE	S/T	S/T	0.319621	0.815	0.312	0.041	0.041
Q9UK32	Ribosomal protein S6 kinase alpha-6	RPS6KA6	P30305-2-S309	P30305-2	MPIP2-2	309	S	QRLFRSPSMPCSVIR	FALSE	FALSE	0.5110875772262061	FALSE	S/T	S/T	0.0314713	0.815	0.312	0.041	0.041
Q9UK32	Ribosomal protein S6 kinase alpha-6	RPS6KA6	P30405-S40	P30405	PPIF	40	S	GSGDPSSSSSSGNPL	FALSE	FALSE	0.5659562410933406	FALSE	S/T	S/T	0.0433755	0.756	0.287	0.041	0.041
Q9UK32	Ribosomal protein S6 kinase alpha-6	RPS6KA6	P30405-S186	P30405	PPIF	186	S	DVVKKIESFGSKSGR	FALSE	FALSE	0.5648214119341004	FALSE	S/T	S/T	0.0565077	0.756	0.287	0.041	0.041
Q9UK32	Ribosomal protein S6 kinase alpha-6	RPS6KA6	P30411-S373	P30411	BKRB2	373	S	SMGTLRTSISVERQI	FALSE	FALSE	0.5744596765536725	FALSE	S/T	S/T	0.0768418	0.58	0.359	0.041	0.041
Q9UK32	Ribosomal protein S6 kinase alpha-6	RPS6KA6	P30411-S375	P30411	BKRB2	375	S	GTLRTSISVERQIHK	FALSE	FALSE	0.5118971464121539	FALSE	S/T	S/T	0.0403869	0.58	0.359	0.041	0.041
Q9UK32	Ribosomal protein S6 kinase alpha-6	RPS6KA6	P30414-S195	P30414	NKTR	195	S	KRKKPTHSEGSDSSS	FALSE	FALSE	0.5167700371812345	FALSE	S/T	S/T	0.251761	0.743	0.251	0.041	0.041
Q9UK32	Ribosomal protein S6 kinase alpha-6	RPS6KA6	P30414-S408	P30414	NKTR	408	S	SLSQRSRSWSYNGYY	FALSE	FALSE	0.5255914637797875	FALSE	S/T	S/T	0.292218	0.743	0.251	0.041	0.041
Q9UK32	Ribosomal protein S6 kinase alpha-6	RPS6KA6	P30414-S410	P30414	NKTR	410	S	SQRSRSWSYNGYYSD	FALSE	FALSE	0.5128173784930804	FALSE	S/T	S/T	0.370342	0.743	0.251	0.041	0.041
Q9UK32	Ribosomal protein S6 kinase alpha-6	RPS6KA6	P30414-S701	P30414	NKTR	701	S	SRSSRSRSYSRSYTR	FALSE	FALSE	0.5258614114761327	FALSE	S/T	S/T	0.272305	0.743	0.251	0.041	0.041
Q9UK32	Ribosomal protein S6 kinase alpha-6	RPS6KA6	P30414-S767	P30414	NKTR	767	S	RSSGKKNSVSHKKHS	FALSE	FALSE	0.5189704340066313	FALSE	S/T	S/T	0.259348	0.743	0.251	0.041	0.041
Q9UK32	Ribosomal protein S6 kinase alpha-6	RPS6KA6	P30414-S1341	P30414	NKTR	1341	S	YSHSRSRSRSSTSSY	FALSE	FALSE	0.5114617756763603	FALSE	S/T	S/T	0.364866	0.743	0.251	0.041	0.041
Q9UK32	Ribosomal protein S6 kinase alpha-6	RPS6KA6	P30414-S1352	P30414	NKTR	1352	S	TSSYRSRSYSRSRSR	FALSE	FALSE	0.5140355935078891	FALSE	S/T	S/T	0.238411	0.743	0.251	0.041	0.041
Q9UK32	Ribosomal protein S6 kinase alpha-6	RPS6KA6	P30414-S1354	P30414	NKTR	1354	S	SYRSRSYSRSRSRGW	FALSE	FALSE	0.5149012455379792	FALSE	S/T	S/T	0.426241	0.743	0.251	0.041	0.041
Q9UK32	Ribosomal protein S6 kinase alpha-6	RPS6KA6	P30414-S1373	P30414	NKTR	1373	S	RTRSRSSSYRSYKSH	FALSE	FALSE	0.5794208584694083	FALSE	S/T	S/T	0.736305	0.743	0.251	0.041	0.041
Q9UK32	Ribosomal protein S6 kinase alpha-6	RPS6KA6	P30419-S31	P30419	NMT1	31	S	GNGHEHCSDCENEED	FALSE	FALSE	0.5280162987807394	FALSE	S/T	S/T	0.0116323	0.75	0.337	0.041	0.041
Q9UK32	Ribosomal protein S6 kinase alpha-6	RPS6KA6	P30419-S47	P30419	NMT1	47	S	SYNRGGLSPANDTGA	FALSE	FALSE	0.5324717663597262	FALSE	S/T	S/T	0.00457535	0.75	0.337	0.041	0.041
Q9UK32	Ribosomal protein S6 kinase alpha-6	RPS6KA6	P30419-S69	P30419	NMT1	69	S	KKKKEKGSETDSAQD	FALSE	FALSE	0.7015046880109436	FALSE	S/T	S/T	0.191684	0.75	0.337	0.041	0.041
Q9UK32	Ribosomal protein S6 kinase alpha-6	RPS6KA6	P30419-S73	P30419	NMT1	73	S	EKGSETDSAQDQPVK	FALSE	FALSE	0.5238911523336627	FALSE	S/T	S/T	0.0135335	0.75	0.337	0.041	0.041
Q9UK32	Ribosomal protein S6 kinase alpha-6	RPS6KA6	P30419-S100	P30419	NMT1	100	S	QKAIELFSVGQGPAK	FALSE	FALSE	0.6737283095256478	FALSE	S/T	S/T	0.0909169	0.75	0.337	0.041	0.041
Q9UK32	Ribosomal protein S6 kinase alpha-6	RPS6KA6	P30419-S116	P30419	NMT1	116	S	MEEASKRSYQFWDTQ	FALSE	FALSE	0.6260399032729052	FALSE	S/T	S/T	0.0727274	0.75	0.337	0.041	0.041
Q9UK32	Ribosomal protein S6 kinase alpha-6	RPS6KA6	P30419-S300	P30419	NMT1	300	S	TCRYWHRSLNPRKLI	FALSE	FALSE	0.5268300414707978	FALSE	S/T	S/T	0.0117936	0.75	0.337	0.041	0.041
Q9UK32	Ribosomal protein S6 kinase alpha-6	RPS6KA6	P30518-S362	P30518	V2R	362	S	DESCTTASSSLAKDT	FALSE	FALSE	0.5339053541073118	FALSE	S/T	S/T	0.0614433	0.566	0.342	0.041	0.041
Q9UK32	Ribosomal protein S6 kinase alpha-6	RPS6KA6	P30533-S50	P30533	AMRP	50	S	KPSPKRESGEEFRME	FALSE	FALSE	0.5383141750272601	FALSE	S/T	S/T	0.00725925	0.599	0.431	0.041	0.041
Q9UK32	Ribosomal protein S6 kinase alpha-6	RPS6KA6	P30533-S135	P30533	AMRP	135	S	KDARQVTSNSLSGTQ	FALSE	FALSE	0.5671437422336435	FALSE	S/T	S/T	0.0226686	0.599	0.431	0.041	0.041
Q9UK32	Ribosomal protein S6 kinase alpha-6	RPS6KA6	P30533-S137	P30533	AMRP	137	S	ARQVTSNSLSGTQED	FALSE	FALSE	0.5744439367219321	FALSE	S/T	S/T	0.0252245	0.599	0.431	0.041	0.041
Q9UK32	Ribosomal protein S6 kinase alpha-6	RPS6KA6	P30533-S139	P30533	AMRP	139	S	QVTSNSLSGTQEDGL	FALSE	FALSE	0.5731944651390233	FALSE	S/T	S/T	0.0214762	0.599	0.431	0.041	0.041
Q9UK32	Ribosomal protein S6 kinase alpha-6	RPS6KA6	P30533-S165	P30533	AMRP	165	S	AKTSGKFSGEELDKL	FALSE	FALSE	0.5667107790398879	FALSE	S/T	S/T	0.0153311	0.599	0.431	0.041	0.041
Q9UK32	Ribosomal protein S6 kinase alpha-6	RPS6KA6	P30533-S230	P30533	AMRP	230	S	ELKEKLRSINQGLDR	FALSE	FALSE	0.6566540939089716	FALSE	S/T	S/T	0.0642913	0.599	0.431	0.041	0.041
Q9UK32	Ribosomal protein S6 kinase alpha-6	RPS6KA6	P30533-S242	P30533	AMRP	242	S	LDRLRRVSHQGYSTE	FALSE	FALSE	0.749555444384504	FALSE	S/T	S/T	0.3716	0.599	0.431	0.041	0.041
Q9UK32	Ribosomal protein S6 kinase alpha-6	RPS6KA6	P30533-S247	P30533	AMRP	247	S	RVSHQGYSTEAEFEE	FALSE	FALSE	0.5720340744123397	FALSE	S/T	S/T	0.0249547	0.599	0.431	0.041	0.041
Q9UK32	Ribosomal protein S6 kinase alpha-6	RPS6KA6	P30533-S310	P30533	AMRP	310	S	EKLRHAESVGDGERV	FALSE	FALSE	0.7038494518167288	FALSE	S/T	S/T	0.154252	0.599	0.431	0.041	0.041
Q9UK32	Ribosomal protein S6 kinase alpha-6	RPS6KA6	P30550-S354	P30550	GRPR	354	S	RSHSTGRSTTCMTSL	FALSE	FALSE	0.6373446875485089	FALSE	S/T	S/T	0.150823	0.244	0.39	0.1045	0.0475
Q9UK32	Ribosomal protein S6 kinase alpha-6	RPS6KA6	P30626-S172	P30626	SORCN	172	S	KLRALTDSFRRRDTA	FALSE	FALSE	0.512639432529832	FALSE	S/T	S/T	0.0167173	0.68	0.325	0.041	0.041
Q9UK32	Ribosomal protein S6 kinase alpha-6	RPS6KA6	P30872-S364	P30872	SSR1	364	S	ALKSRAYSVEDFQPE	FALSE	FALSE	0.6996308592999485	FALSE	S/T	S/T	0.283108	0.535	0.526	0.041	0.041
Q9UK32	Ribosomal protein S6 kinase alpha-6	RPS6KA6	P31040-S530	P31040	SDHA	530	S	AAVFRVGSVLQEGCG	FALSE	FALSE	0.6137631008278072	FALSE	S/T	S/T	0.116509	0.787	0.292	0.041	0.041
Q9UK32	Ribosomal protein S6 kinase alpha-6	RPS6KA6	P31040-S628	P31040	SDHA	628	S	HWRKHTLSYVDVGTG	FALSE	FALSE	0.6425981063839692	FALSE	S/T	S/T	0.41855	0.787	0.292	0.041	0.041
Q9UK32	Ribosomal protein S6 kinase alpha-6	RPS6KA6	P31150-S215	P31150	GDIA	215	S	RIKLYSESLARYGKS	FALSE	FALSE	0.6827919998257413	FALSE	S/T	S/T	0.0906322	0.623	0.389	0.041	0.041
Q9UK32	Ribosomal protein S6 kinase alpha-6	RPS6KA6	P31152-S58	P31152	MK04	58	S	IALSDARSMKHALRE	FALSE	FALSE	0.7614699075623774	TRUE	S/T	S/T	3.27479e-4	0.888	0.564	0.051	0.186
Q9UK32	Ribosomal protein S6 kinase alpha-6	RPS6KA6	P31152-S142	P31152	MK04	142	S	RGLKYIHSANVLHRD	FALSE	FALSE	0.8762781795501886	TRUE	S/T	S/T	0.013659	0.888	0.564	0.051	0.186
Q9UK32	Ribosomal protein S6 kinase alpha-6	RPS6KA6	P31152-S186	P31152	MK04	186	S	YSHKGYLSEGLVTKW	FALSE	FALSE	0.9007932447349962	TRUE	S/T	S/T	0.0382603	0.888	0.564	0.051	0.186
Q9UK32	Ribosomal protein S6 kinase alpha-6	RPS6KA6	P31152-S316	P31152	MK04	316	S	HPYMSPYSCPEDEPT	FALSE	FALSE	0.818230108324585	TRUE	S/T	S/T	0.00383924	0.888	0.564	0.051	0.186
Q9UK32	Ribosomal protein S6 kinase alpha-6	RPS6KA6	P31152-S386	P31152	MK04	386	S	QRDPRAGSAPLAEDV	FALSE	FALSE	0.8995877861878272	TRUE	S/T	S/T	0.0311529	0.888	0.564	0.051	0.186
Q9UK32	Ribosomal protein S6 kinase alpha-6	RPS6KA6	P31152-S412	P31152	MK04	412	S	SERFLEQSHSSMERA	FALSE	FALSE	0.7967777887218787	TRUE	S/T	S/T	9.17189e-4	0.888	0.564	0.051	0.186
Q9UK32	Ribosomal protein S6 kinase alpha-6	RPS6KA6	P31152-S414	P31152	MK04	414	S	RFLEQSHSSMERAFE	FALSE	FALSE	0.7946366122512905	TRUE	S/T	S/T	0.00109915	0.888	0.564	0.051	0.186
Q9UK32	Ribosomal protein S6 kinase alpha-6	RPS6KA6	P31152-S415	P31152	MK04	415	S	FLEQSHSSMERAFEA	FALSE	FALSE	0.793382066796745	TRUE	S/T	S/T	0.00126798	0.888	0.564	0.051	0.186
Q9UK32	Ribosomal protein S6 kinase alpha-6	RPS6KA6	P31152-S427	P31152	MK04	427	S	FEADYGRSCDYKVGS	FALSE	FALSE	0.8583065841834174	TRUE	S/T	S/T	0.00866679	0.888	0.564	0.051	0.186
Q9UK32	Ribosomal protein S6 kinase alpha-6	RPS6KA6	P31152-S434	P31152	MK04	434	S	SCDYKVGSPSYLDKL	FALSE	FALSE	0.7404913448552434	TRUE	S/T	S/T	1.43661e-4	0.888	0.564	0.051	0.186
Q9UK32	Ribosomal protein S6 kinase alpha-6	RPS6KA6	P31152-T294	P31152	MK04	294	T	DFLEKILTFNPMDRL	FALSE	FALSE	0.6723847430999358	TRUE	S/T	S/T	4.24782e-6	0.888	0.564	0.051	0.186
Q9UK32	Ribosomal protein S6 kinase alpha-6	RPS6KA6	P31152-T472	P31152	MK04	472	T	QAAGAPPTATGLADT	FALSE	FALSE	0.670495854211047	TRUE	S/T	S/T	2.44854e-6	0.888	0.564	0.051	0.186
Q9UK32	Ribosomal protein S6 kinase alpha-6	RPS6KA6	P31152-T479	P31152	MK04	479	T	TATGLADTGAREDEP	FALSE	FALSE	0.6588194653221581	TRUE	S/T	S/T	1.34889e-7	0.888	0.564	0.051	0.186
Q9UK32	Ribosomal protein S6 kinase alpha-6	RPS6KA6	P31152-Y206	P31152	MK04	206	Y	LLLSPNNYTKAIDMW	FALSE	FALSE	0.7745866552661452	TRUE	S/T	Y	2.66801e-8	0.888	0.564	0.051	0.186
Q9UK32	Ribosomal protein S6 kinase alpha-6	RPS6KA6	P31152-Y424	P31152	MK04	424	Y	ERAFEADYGRSCDYK	FALSE	FALSE	0.7724152266947167	TRUE	S/T	Y	9.59135e-9	0.888	0.564	0.051	0.186
Q9UK32	Ribosomal protein S6 kinase alpha-6	RPS6KA6	P31260-S19	P31260	HXA10	19	S	PNYPTTMSCSESPAA	FALSE	FALSE	0.5804279522324387	FALSE	S/T	S/T	0.0401065	0.766	0.322	0.041	0.041
Q9UK32	Ribosomal protein S6 kinase alpha-6	RPS6KA6	P31270-S218	P31270	HXA11	218	S	ERRRRPESSSSPESS	FALSE	FALSE	0.6600403675658165	FALSE	S/T	S/T	0.709042	0.569	0.337	0.041	0.041
Q9UK32	Ribosomal protein S6 kinase alpha-6	RPS6KA6	P31271-S356	P31271	HXA13	356	S	KDKRRRISATTNLSE	FALSE	FALSE	0.7522668473097557	FALSE	S/T	S/T	0.430157	0.643	0.332	0.041	0.041
Q9UK32	Ribosomal protein S6 kinase alpha-6	RPS6KA6	P31276-S294	P31276	HXC13	294	S	KEKRRRISATTNLSE	FALSE	FALSE	0.6671206978373292	FALSE	S/T	S/T	0.451877	0.588	0.286	0.041	0.041
Q9UK32	Ribosomal protein S6 kinase alpha-6	RPS6KA6	P31276-S329	P31276	HXC13	329	S	SKAPHLHST______	FALSE	FALSE	0.521910813909082	FALSE	S/T	S/T	0.0522552	0.588	0.286	0.041	0.041
Q9UK32	Ribosomal protein S6 kinase alpha-6	RPS6KA6	P31321-S71	P31321	KAP1	71	S	QILARQKSNSQSDSH	FALSE	FALSE	0.6061503919527678	FALSE	S/T	S/T	0.193378	0.464	0.4	0.041	0.041
Q9UK32	Ribosomal protein S6 kinase alpha-6	RPS6KA6	P31321-S73	P31321	KAP1	73	S	LARQKSNSQSDSHDE	FALSE	FALSE	0.6013595662315055	FALSE	S/T	S/T	0.223236	0.464	0.4	0.041	0.041
Q9UK32	Ribosomal protein S6 kinase alpha-6	RPS6KA6	P31321-S75	P31321	KAP1	75	S	RQKSNSQSDSHDEEV	FALSE	FALSE	0.6009483194121673	FALSE	S/T	S/T	0.228933	0.464	0.4	0.041	0.041
Q9UK32	Ribosomal protein S6 kinase alpha-6	RPS6KA6	P31323-S85	P31323	KAP3	85	S	EEPMQSDSEDGEEEE	FALSE	FALSE	0.5269905278349757	FALSE	S/T	S/T	0.0572822	0.51	0.35	0.041	0.041
Q9UK32	Ribosomal protein S6 kinase alpha-6	RPS6KA6	P31323-S114	P31323	KAP3	114	S	NRFTRRASVCAEAYN	FALSE	FALSE	0.632228560781523	FALSE	S/T	S/T	0.895652	0.51	0.35	0.041	0.041
Q9UK32	Ribosomal protein S6 kinase alpha-6	RPS6KA6	P31513-S159	P31513	FMO3	159	S	YPNLPKESFPGLNHF	FALSE	FALSE	0.5394518075092707	FALSE	S/T	S/T	0.140849	0.57	0.318	0.041	0.041
Q9UK32	Ribosomal protein S6 kinase alpha-6	RPS6KA6	P31689-S175	P31689	DNJA1	175	S	GMVQQIQSVCMECQG	FALSE	FALSE	0.5011362982121129	FALSE	S/T	S/T	0.225084	0.718	0.275	0.041	0.041
Q9UK32	Ribosomal protein S6 kinase alpha-6	RPS6KA6	P31749-S126	P31749	AKT1	126	S	DFRSGSPSDNSGAEE	FALSE	FALSE	0.5029338186735163	TRUE	S/T	S/T	0.115299	0.664	0.357	0.041	0.041
Q9UK32	Ribosomal protein S6 kinase alpha-6	RPS6KA6	P31749-S246	P31749	AKT1	246	S	LSRERVFSEDRARFY	FALSE	FALSE	0.5028145660638528	TRUE	S/T	S/T	0.120074	0.664	0.357	0.041	0.041
Q9UK32	Ribosomal protein S6 kinase alpha-6	RPS6KA6	P31939-S314	P31939	PUR9	314	S	RGADRMSSFGDFVAL	FALSE	FALSE	0.5034796831212789	FALSE	S/T	S/T	0.0894473	0.537	0.315	0.041	0.041
Q9UK32	Ribosomal protein S6 kinase alpha-6	RPS6KA6	P31939-S401	P31939	PUR9	401	S	VVDKSLFSNVVTKNK	FALSE	FALSE	0.5361415602308238	FALSE	S/T	S/T	0.129756	0.537	0.315	0.041	0.041
Q9UK32	Ribosomal protein S6 kinase alpha-6	RPS6KA6	P31946-S39	P31946	1433B	39	S	TEQGHELSNEERNLL	FALSE	FALSE	0.5073431787543369	FALSE	S/T	S/T	0.00999924	0.698	0.347	0.041	0.041
Q9UK32	Ribosomal protein S6 kinase alpha-6	RPS6KA6	P31946-S47	P31946	1433B	47	S	NEERNLLSVAYKNVV	FALSE	FALSE	0.8198173509463722	FALSE	S/T	S/T	0.927849	0.698	0.347	0.041	0.041
Q9UK32	Ribosomal protein S6 kinase alpha-6	RPS6KA6	P31946-S59	P31946	1433B	59	S	NVVGARRSSWRVISS	FALSE	FALSE	0.7992888602453287	FALSE	S/T	S/T	0.38265	0.698	0.347	0.041	0.041
Q9UK32	Ribosomal protein S6 kinase alpha-6	RPS6KA6	P31946-S60	P31946	1433B	60	S	VVGARRSSWRVISSI	FALSE	FALSE	0.8175097716699173	FALSE	S/T	S/T	0.749149	0.698	0.347	0.041	0.041
Q9UK32	Ribosomal protein S6 kinase alpha-6	RPS6KA6	P31946-S66	P31946	1433B	66	S	SSWRVISSIEQKTER	FALSE	FALSE	0.6572645700235336	FALSE	S/T	S/T	0.0609938	0.698	0.347	0.041	0.041
Q9UK32	Ribosomal protein S6 kinase alpha-6	RPS6KA6	P31946-S116	P31946	1433B	116	S	PNATQPESKVFYLKM	FALSE	FALSE	0.6127745629782589	FALSE	S/T	S/T	0.0358777	0.698	0.347	0.041	0.041
Q9UK32	Ribosomal protein S6 kinase alpha-6	RPS6KA6	P31946-S132	P31946	1433B	132	S	GDYFRYLSEVASGDN	FALSE	FALSE	0.8109534889475222	FALSE	S/T	S/T	0.48548	0.698	0.347	0.041	0.041
Q9UK32	Ribosomal protein S6 kinase alpha-6	RPS6KA6	P31946-S136	P31946	1433B	136	S	RYLSEVASGDNKQTT	FALSE	FALSE	0.6775560062978518	FALSE	S/T	S/T	0.0865345	0.698	0.347	0.041	0.041
Q9UK32	Ribosomal protein S6 kinase alpha-6	RPS6KA6	P31946-S186	P31946	1433B	186	S	FYYEILNSPEKACSL	FALSE	FALSE	0.5183798478649756	FALSE	S/T	S/T	0.00851748	0.698	0.347	0.041	0.041
Q9UK32	Ribosomal protein S6 kinase alpha-6	RPS6KA6	P31946-S212	P31946	1433B	212	S	LDTLNEESYKDSTLI	FALSE	FALSE	0.5089063068365379	FALSE	S/T	S/T	0.0111524	0.698	0.347	0.041	0.041
Q9UK32	Ribosomal protein S6 kinase alpha-6	RPS6KA6	P31946-S216	P31946	1433B	216	S	NEESYKDSTLIMQLL	FALSE	FALSE	0.7308700950673228	FALSE	S/T	S/T	0.236429	0.698	0.347	0.041	0.041
Q9UK32	Ribosomal protein S6 kinase alpha-6	RPS6KA6	P31947-S5	P31947	1433S	5	S	___MERASLIQKAKL	FALSE	FALSE	0.8237408288349289	FALSE	S/T	S/T	0.481942	0.745	0.424	0.041	0.041
Q9UK32	Ribosomal protein S6 kinase alpha-6	RPS6KA6	P31947-S37	P31947	1433S	37	S	VEKGEELSCEERNLL	FALSE	FALSE	0.5842206220575886	FALSE	S/T	S/T	0.0238169	0.745	0.424	0.041	0.041
Q9UK32	Ribosomal protein S6 kinase alpha-6	RPS6KA6	P31947-S45	P31947	1433S	45	S	CEERNLLSVAYKNVV	FALSE	FALSE	0.8277815522854604	FALSE	S/T	S/T	0.914278	0.745	0.424	0.041	0.041
Q9UK32	Ribosomal protein S6 kinase alpha-6	RPS6KA6	P31947-S63	P31947	1433S	63	S	RAAWRVLSSIEQKSN	FALSE	FALSE	0.797602491305677	FALSE	S/T	S/T	0.331433	0.745	0.424	0.041	0.041
Q9UK32	Ribosomal protein S6 kinase alpha-6	RPS6KA6	P31947-S64	P31947	1433S	64	S	AAWRVLSSIEQKSNE	FALSE	FALSE	0.7348017389085761	FALSE	S/T	S/T	0.184509	0.745	0.424	0.041	0.041
Q9UK32	Ribosomal protein S6 kinase alpha-6	RPS6KA6	P31947-S69	P31947	1433S	69	S	LSSIEQKSNEEGSEE	FALSE	FALSE	0.7001091426105631	FALSE	S/T	S/T	0.0479595	0.745	0.424	0.041	0.041
Q9UK32	Ribosomal protein S6 kinase alpha-6	RPS6KA6	P31947-S74	P31947	1433S	74	S	QKSNEEGSEEKGPEV	FALSE	FALSE	0.5324509406553048	FALSE	S/T	S/T	0.00395469	0.745	0.424	0.041	0.041
Q9UK32	Ribosomal protein S6 kinase alpha-6	RPS6KA6	P31947-S116	P31947	1433S	116	S	KEAGDAESRVFYLKM	FALSE	FALSE	0.6444400237965081	FALSE	S/T	S/T	0.0309609	0.745	0.424	0.041	0.041
Q9UK32	Ribosomal protein S6 kinase alpha-6	RPS6KA6	P31947-S146	P31947	1433S	146	S	DKKRIIDSARSAYQE	FALSE	FALSE	0.7580020230232741	FALSE	S/T	S/T	0.261496	0.745	0.424	0.041	0.041
Q9UK32	Ribosomal protein S6 kinase alpha-6	RPS6KA6	P31947-S149	P31947	1433S	149	S	RIIDSARSAYQEAMD	FALSE	FALSE	0.6762465329159594	FALSE	S/T	S/T	0.0380247	0.745	0.424	0.041	0.041
Q9UK32	Ribosomal protein S6 kinase alpha-6	RPS6KA6	P31947-S209	P31947	1433S	209	S	MADLHTLSEDSYKDS	FALSE	FALSE	0.8208931533070681	FALSE	S/T	S/T	0.798432	0.745	0.424	0.041	0.041
Q9UK32	Ribosomal protein S6 kinase alpha-6	RPS6KA6	P31947-S216	P31947	1433S	216	S	SEDSYKDSTLIMQLL	FALSE	FALSE	0.7587751537749352	FALSE	S/T	S/T	0.265479	0.745	0.424	0.041	0.041
Q9UK32	Ribosomal protein S6 kinase alpha-6	RPS6KA6	P31947-S248	P31947	1433S	248	S	EAPQEPQS_______	FALSE	FALSE	0.7059771686128999	FALSE	S/T	S/T	0.0732547	0.745	0.424	0.041	0.041
Q9UK32	Ribosomal protein S6 kinase alpha-6	RPS6KA6	P31949-S5	P31949	S10AB	5	S	___MAKISSPTETER	FALSE	FALSE	0.5590289232964002	FALSE	S/T	S/T	0.0127945	0.595	0.382	0.041	0.041
Q9UK32	Ribosomal protein S6 kinase alpha-6	RPS6KA6	P31949-S35	P31949	S10AB	35	S	DGYNYTLSKTEFLSF	FALSE	FALSE	0.5247691485905012	FALSE	S/T	S/T	0.0063709	0.595	0.382	0.041	0.041
Q9UK32	Ribosomal protein S6 kinase alpha-6	RPS6KA6	P31949-S71	P31949	S10AB	71	S	MKKLDTNSDGQLDFS	FALSE	FALSE	0.5654155428451898	FALSE	S/T	S/T	0.0225729	0.595	0.382	0.041	0.041
Q9UK32	Ribosomal protein S6 kinase alpha-6	RPS6KA6	P32019-S294	P32019	I5P2	294	S	LQPRQNKSKSEITDM	FALSE	FALSE	0.5380603290376239	FALSE	S/T	S/T	0.00995003	0.616	0.409	0.041	0.041
Q9UK32	Ribosomal protein S6 kinase alpha-6	RPS6KA6	P32019-S961	P32019	I5P2	961	S	ILASIFGSLLLRNPA	FALSE	FALSE	0.5351686699248256	FALSE	S/T	S/T	0.00715576	0.616	0.409	0.041	0.041
Q9UK32	Ribosomal protein S6 kinase alpha-6	RPS6KA6	P32119-S31	P32119	PRDX2	31	S	AFKEVKLSDYKGKYV	FALSE	FALSE	0.6740668459709589	FALSE	S/T	S/T	0.2589	0.66	0.3	0.041	0.041
Q9UK32	Ribosomal protein S6 kinase alpha-6	RPS6KA6	P32119-S112	P32119	PRDX2	112	S	ADVTRRLSEDYGVLK	FALSE	FALSE	0.7226458646209113	FALSE	S/T	S/T	0.373858	0.66	0.3	0.041	0.041
Q9UK32	Ribosomal protein S6 kinase alpha-6	RPS6KA6	P32119-S151	P32119	PRDX2	151	S	NDLPVGRSVDEALRL	FALSE	FALSE	0.6702557549197276	FALSE	S/T	S/T	0.248951	0.66	0.3	0.041	0.041
Q9UK32	Ribosomal protein S6 kinase alpha-6	RPS6KA6	P32121-S13	P32121	ARRB2	13	S	GTRVFKKSSPNCKLT	FALSE	FALSE	0.6967625647239716	FALSE	S/T	S/T	0.135463	0.642	0.381	0.041	0.041
Q9UK32	Ribosomal protein S6 kinase alpha-6	RPS6KA6	P32121-S360	P32121	ARRB2	360	S	IPLPRPQSAAPETDV	FALSE	FALSE	0.7086726836923296	FALSE	S/T	S/T	0.128065	0.642	0.381	0.041	0.041
Q9UK32	Ribosomal protein S6 kinase alpha-6	RPS6KA6	P32245-S36	P32245	MC4R	36	S	ESLGKGYSDGGCYEQ	FALSE	FALSE	0.6829082879026113	FALSE	S/T	S/T	0.0566372	0.684	0.39	0.041	0.041
Q9UK32	Ribosomal protein S6 kinase alpha-6	RPS6KA6	P32245-S330	P32245	MC4R	330	S	GGLCDLSSRY_____	FALSE	FALSE	0.573882618485368	FALSE	S/T	S/T	0.0163859	0.684	0.39	0.041	0.041
Q9UK32	Ribosomal protein S6 kinase alpha-6	RPS6KA6	P32246-S340	P32246	CCR1	340	S	VDRLERVSSTSPSTG	FALSE	FALSE	0.607530292870408	FALSE	S/T	S/T	0.0828113	0.53	0.401	0.041	0.041
Q9UK32	Ribosomal protein S6 kinase alpha-6	RPS6KA6	P32246-S341	P32246	CCR1	341	S	DRLERVSSTSPSTGE	FALSE	FALSE	0.6405929426411823	FALSE	S/T	S/T	0.136129	0.53	0.401	0.041	0.041
Q9UK32	Ribosomal protein S6 kinase alpha-6	RPS6KA6	P32248-S365	P32248	CCR7	365	S	CRHIRRSSMSVEAET	FALSE	FALSE	0.6269568124992685	FALSE	S/T	S/T	0.757251	0.55	0.308	0.041	0.041
Q9UK32	Ribosomal protein S6 kinase alpha-6	RPS6KA6	P32249-S328	P32249	GP183	328	S	RMLKRQVSVSISSAV	FALSE	FALSE	0.5001014841048076	FALSE	S/T	S/T	0.772064	0.244	0.332	0.041	0.041
Q9UK32	Ribosomal protein S6 kinase alpha-6	RPS6KA6	P32249-S330	P32249	GP183	330	S	LKRQVSVSISSAVKS	FALSE	FALSE	0.5003311137344372	FALSE	S/T	S/T	0.758155	0.244	0.332	0.041	0.041
Q9UK32	Ribosomal protein S6 kinase alpha-6	RPS6KA6	P32302-S359	P32302	CXCR5	359	S	FPSWRRSSLSESENA	FALSE	FALSE	0.5032569486657955	FALSE	S/T	S/T	0.567411	0.246	0.411	0.041	0.041
Q9UK32	Ribosomal protein S6 kinase alpha-6	RPS6KA6	P32455-S52	P32455	GBP1	52	S	GLYRTGKSYLMNKLA	FALSE	FALSE	0.592033535314001	FALSE	S/T	S/T	0.0398988	0.65	0.371	0.041	0.041
Q9UK32	Ribosomal protein S6 kinase alpha-6	RPS6KA6	P32455-S66	P32455	GBP1	66	S	AGKKKGFSLGSTVQS	FALSE	FALSE	0.6670042090755185	FALSE	S/T	S/T	0.220095	0.65	0.371	0.041	0.041
Q9UK32	Ribosomal protein S6 kinase alpha-6	RPS6KA6	P32455-S154	P32455	GBP1	154	S	ELTHRIRSKSSPDEN	FALSE	FALSE	0.6803810536646998	FALSE	S/T	S/T	0.167434	0.65	0.371	0.041	0.041
Q9UK32	Ribosomal protein S6 kinase alpha-6	RPS6KA6	P32455-S156	P32455	GBP1	156	S	THRIRSKSSPDENEN	FALSE	FALSE	0.7607726509053329	FALSE	S/T	S/T	0.380362	0.65	0.371	0.041	0.041
Q9UK32	Ribosomal protein S6 kinase alpha-6	RPS6KA6	P32455-S372	P32455	GBP1	372	S	IEVFIRSSFKDVDHL	FALSE	FALSE	0.5868425682278786	FALSE	S/T	S/T	0.0349346	0.65	0.371	0.041	0.041
Q9UK32	Ribosomal protein S6 kinase alpha-6	RPS6KA6	P32519-S332	P32519	ELF1	332	S	QTSRSRVSSSPGVKG	FALSE	FALSE	0.5557934942468787	FALSE	S/T	S/T	0.0762529	0.695	0.287	0.041	0.041
Q9UK32	Ribosomal protein S6 kinase alpha-6	RPS6KA6	P32519-S333	P32519	ELF1	333	S	TSRSRVSSSPGVKGG	FALSE	FALSE	0.6187464255604332	FALSE	S/T	S/T	0.105732	0.695	0.287	0.041	0.041
Q9UK32	Ribosomal protein S6 kinase alpha-6	RPS6KA6	P32519-S542	P32519	ELF1	542	S	VTFSPRSSQLVAHPP	FALSE	FALSE	0.5674423068300105	FALSE	S/T	S/T	0.0467253	0.695	0.287	0.041	0.041
Q9UK32	Ribosomal protein S6 kinase alpha-6	RPS6KA6	P32929-S377	P32929	CGL	377	S	SDTLIRLSVGLEDEE	FALSE	FALSE	0.7881830856765166	FALSE	S/T	S/T	0.430363	0.66	0.349	0.041	0.041
Q9UK32	Ribosomal protein S6 kinase alpha-6	RPS6KA6	P33151-S683	P33151	CADH5	683	S	PALDARPSLYAQVQK	FALSE	FALSE	0.6196608977897766	FALSE	S/T	S/T	0.336118	0.486	0.308	0.041	0.041
Q9UK32	Ribosomal protein S6 kinase alpha-6	RPS6KA6	P33241-S252	P33241	LSP1	252	S	PKLARQASIELPSMA	FALSE	FALSE	0.5384946820939753	FALSE	S/T	S/T	0.120283	0.417	0.425	0.041	0.041
Q9UK32	Ribosomal protein S6 kinase alpha-6	RPS6KA6	P33316-S59	P33316	DUT	59	S	GIPRPLSSAGRLSQG	FALSE	FALSE	0.5874559956150672	FALSE	S/T	S/T	0.082496	0.849	0.33	0.041	0.041
Q9UK32	Ribosomal protein S6 kinase alpha-6	RPS6KA6	P33681-S284	P33681	CD80	284	S	NERLRRESVRPV___	FALSE	FALSE	0.561587891437913	FALSE	S/T	S/T	0.798095	0.319	0.384	0.041	0.041
Q9UK32	Ribosomal protein S6 kinase alpha-6	RPS6KA6	P33993-S392	P33993	MCM7	392	S	VAKSQLLSYIDRLAP	FALSE	FALSE	0.5151997084620937	FALSE	S/T	S/T	0.424437	0.716	0.247	0.041	0.041
Q9UK32	Ribosomal protein S6 kinase alpha-6	RPS6KA6	P33993-S678	P33993	MCM7	678	S	GGRSVRFSEAEQRCV	FALSE	FALSE	0.5849169195100508	FALSE	S/T	S/T	0.683007	0.716	0.247	0.041	0.041
Q9UK32	Ribosomal protein S6 kinase alpha-6	RPS6KA6	P34130-S83	P34130	NTF4	83	S	NRSRRGVSETAPASR	FALSE	FALSE	0.5002459114120593	FALSE	S/T	S/T	0.260524	0.349	0.45	0.041	0.041
Q9UK32	Ribosomal protein S6 kinase alpha-6	RPS6KA6	P34741-S115	P34741	SDC2	115	S	DKEKVHLSDSERKMD	FALSE	FALSE	0.6132099162524043	FALSE	S/T	S/T	0.161267	0.504	0.35	0.041	0.041
Q9UK32	Ribosomal protein S6 kinase alpha-6	RPS6KA6	P34741-S187	P34741	SDC2	187	S	DLGERKPSSAAYQKA	FALSE	FALSE	0.6509405203151308	FALSE	S/T	S/T	0.322641	0.504	0.35	0.041	0.041
Q9UK32	Ribosomal protein S6 kinase alpha-6	RPS6KA6	P34931-S42	P34931	HS71L	42	S	QGNRTTPSYVAFTDT	FALSE	FALSE	0.8732612236153733	FALSE	S/T	S/T	0.970391	0.725	0.218	0.0455	0.041
Q9UK32	Ribosomal protein S6 kinase alpha-6	RPS6KA6	P34931-S123	P34931	HS71L	123	S	FYPEEISSMVLTKLK	FALSE	FALSE	0.7086563426943654	FALSE	S/T	S/T	0.087083	0.725	0.218	0.0455	0.041
Q9UK32	Ribosomal protein S6 kinase alpha-6	RPS6KA6	P34931-S241	P34931	HS71L	241	S	DFDNRLVSHFVEEFK	FALSE	FALSE	0.8145209177182686	FALSE	S/T	S/T	0.422063	0.725	0.218	0.0455	0.041
Q9UK32	Ribosomal protein S6 kinase alpha-6	RPS6KA6	P34931-S256	P34931	HS71L	256	S	RKHKKDISQNKRAVR	FALSE	FALSE	0.7137607986729588	FALSE	S/T	S/T	0.0936625	0.725	0.218	0.0455	0.041
Q9UK32	Ribosomal protein S6 kinase alpha-6	RPS6KA6	P34931-S364	P34931	HS71L	364	S	NGRDLNKSINPDEAV	FALSE	FALSE	0.7445354655749743	FALSE	S/T	S/T	0.127393	0.725	0.218	0.0455	0.041
Q9UK32	Ribosomal protein S6 kinase alpha-6	RPS6KA6	P34931-S420	P34931	HS71L	420	S	TALIKRNSTIPTKQT	FALSE	FALSE	0.8168736758464207	FALSE	S/T	S/T	0.484914	0.725	0.218	0.0455	0.041
Q9UK32	Ribosomal protein S6 kinase alpha-6	RPS6KA6	P34931-S434	P34931	HS71L	434	S	TQIFTTYSDNQPGVL	FALSE	FALSE	0.6865914266530202	FALSE	S/T	S/T	0.0600575	0.725	0.218	0.0455	0.041
Q9UK32	Ribosomal protein S6 kinase alpha-6	RPS6KA6	P34931-S546	P34931	HS71L	546	S	AAKNALESYAFNMKS	FALSE	FALSE	0.8495502122210523	FALSE	S/T	S/T	0.80498	0.725	0.218	0.0455	0.041
Q9UK32	Ribosomal protein S6 kinase alpha-6	RPS6KA6	P34932-S278	P34932	HSP74	278	S	EKLKKLMSANASDLP	FALSE	FALSE	0.5164605242898762	FALSE	S/T	S/T	0.768305	0.778	0.095	0.041	0.041
Q9UK32	Ribosomal protein S6 kinase alpha-6	RPS6KA6	P34947-S40	P34947	GRK5	40	S	ILKFPHISQCEDLRR	FALSE	FALSE	0.5151808795367683	TRUE	S/T	S/T	0.0279985	0.76	0.545	0.041	0.041
Q9UK32	Ribosomal protein S6 kinase alpha-6	RPS6KA6	P34947-S572	P34947	GRK5	572	S	SSPSSKTSFNHHINS	FALSE	FALSE	0.5537842541021366	TRUE	S/T	S/T	0.0666532	0.76	0.545	0.041	0.041
Q9UK32	Ribosomal protein S6 kinase alpha-6	RPS6KA6	P34947-S586	P34947	GRK5	586	S	SNHVSSNSTGSS___	FALSE	FALSE	0.5171564071320431	TRUE	S/T	S/T	0.0239214	0.76	0.545	0.041	0.041
Q9UK32	Ribosomal protein S6 kinase alpha-6	RPS6KA6	P34947-S589	P34947	GRK5	589	S	VSSNSTGSS______	FALSE	FALSE	0.5157636797199339	TRUE	S/T	S/T	0.0138001	0.76	0.545	0.041	0.041
Q9UK32	Ribosomal protein S6 kinase alpha-6	RPS6KA6	P34947-S590	P34947	GRK5	590	S	SSNSTGSS_______	FALSE	FALSE	0.5524291641242511	TRUE	S/T	S/T	0.0579681	0.76	0.545	0.041	0.041
Q9UK32	Ribosomal protein S6 kinase alpha-6	RPS6KA6	P34972-S326	P34972	CNR2	326	S	KCVRGLGSEAKEEAP	FALSE	FALSE	0.5029760624440717	FALSE	S/T	S/T	0.04368	0.561	0.375	0.041	0.041
Q9UK32	Ribosomal protein S6 kinase alpha-6	RPS6KA6	P34972-S335	P34972	CNR2	335	S	AKEEAPRSSVTETEA	FALSE	FALSE	0.5093150378746661	FALSE	S/T	S/T	0.00799674	0.561	0.375	0.041	0.041
Q9UK32	Ribosomal protein S6 kinase alpha-6	RPS6KA6	P34972-S336	P34972	CNR2	336	S	KEEAPRSSVTETEAD	FALSE	FALSE	0.6314400085701158	FALSE	S/T	S/T	0.278771	0.561	0.375	0.041	0.041
Q9UK32	Ribosomal protein S6 kinase alpha-6	RPS6KA6	P34998-S441	P34998	CRFR1	441	S	SFHSIKQSTAV____	FALSE	FALSE	0.5094875068283182	FALSE	S/T	S/T	0.191155	0.368	0.42	0.041	0.041
Q9UK32	Ribosomal protein S6 kinase alpha-6	RPS6KA6	P35052-S372	P35052	GPC1	372	S	APRERPPSGTLEKLV	FALSE	FALSE	0.5619124204057735	FALSE	S/T	S/T	0.20744	0.568	0.295	0.041	0.041
Q9UK32	Ribosomal protein S6 kinase alpha-6	RPS6KA6	P35080-S92	P35080	PROF2	92	S	TMDIRTKSQGGEPTY	FALSE	FALSE	0.5091047841611994	FALSE	S/T	S/T	0.241528	0.646	0.221	0.041	0.041
Q9UK32	Ribosomal protein S6 kinase alpha-6	RPS6KA6	P35125-S366	P35125	UBP6	366	S	PAKREQGSLAPRPVP	FALSE	FALSE	0.6284763750276995	FALSE	S/T	S/T	0.0943029	0.617	0.328	0.041	0.041
Q9UK32	Ribosomal protein S6 kinase alpha-6	RPS6KA6	P35221-S304	P35221	CTNA1	304	S	SEERFRPSLEERLES	FALSE	FALSE	0.5326614762327708	FALSE	S/T	S/T	0.219774	0.506	0.309	0.041	0.041
Q9UK32	Ribosomal protein S6 kinase alpha-6	RPS6KA6	P35221-S311	P35221	CTNA1	311	S	SLEERLESIISGAAL	FALSE	FALSE	0.6264282583872746	FALSE	S/T	S/T	0.328979	0.506	0.309	0.041	0.041
Q9UK32	Ribosomal protein S6 kinase alpha-6	RPS6KA6	P35221-S393	P35221	CTNA1	393	S	VMDHVSDSFLETNVP	FALSE	FALSE	0.5282514325231024	FALSE	S/T	S/T	0.177175	0.506	0.309	0.041	0.041
Q9UK32	Ribosomal protein S6 kinase alpha-6	RPS6KA6	P35221-S453	P35221	CTNA1	453	S	GVKLVRMSASQLEAL	FALSE	FALSE	0.6630003349600837	FALSE	S/T	S/T	0.470941	0.506	0.309	0.041	0.041
Q9UK32	Ribosomal protein S6 kinase alpha-6	RPS6KA6	P35221-S655	P35221	CTNA1	655	S	FDVRSRTSVQTEDDQ	FALSE	FALSE	0.6385885470700579	FALSE	S/T	S/T	0.34836	0.506	0.309	0.041	0.041
Q9UK32	Ribosomal protein S6 kinase alpha-6	RPS6KA6	P35222-S473	P35222	CTNB1	473	S	CALRHLTSRHQEAEM	FALSE	FALSE	0.5013082278134634	FALSE	S/T	S/T	0.0682132	0.538	0.329	0.041	0.041
Q9UK32	Ribosomal protein S6 kinase alpha-6	RPS6KA6	P35222-S552	P35222	CTNB1	552	S	QDTQRRTSMGGTQQQ	FALSE	FALSE	0.5184652758723682	FALSE	S/T	S/T	0.0850933	0.538	0.329	0.041	0.041
Q9UK32	Ribosomal protein S6 kinase alpha-6	RPS6KA6	P35222-S675	P35222	CTNB1	675	S	QDYKKRLSVELTSSL	FALSE	FALSE	0.556423941603199	FALSE	S/T	S/T	0.182443	0.538	0.329	0.041	0.041
Q9UK32	Ribosomal protein S6 kinase alpha-6	RPS6KA6	P35226-S316	P35226	BMI1	316	S	ANRPRKSSVNGSSAT	FALSE	FALSE	0.6371010671401975	FALSE	S/T	S/T	0.767312	0.746	0.276	0.041	0.041
Q9UK32	Ribosomal protein S6 kinase alpha-6	RPS6KA6	P35232-S151	P35232	PHB	151	S	ELVSRQVSDDLTERA	FALSE	FALSE	0.6037551029481448	FALSE	S/T	S/T	0.0772454	0.616	0.355	0.041	0.041
Q9UK32	Ribosomal protein S6 kinase alpha-6	RPS6KA6	P35232-S265	P35232	PHB	265	S	TYLPAGQSVLLQLPQ	FALSE	FALSE	0.6037551029481448	FALSE	S/T	S/T	0.0772751	0.616	0.355	0.041	0.041
Q9UK32	Ribosomal protein S6 kinase alpha-6	RPS6KA6	P35236-S44	P35236	PTN7	44	S	RLQERRGSNVALMLD	FALSE	FALSE	0.6188538582023948	FALSE	S/T	S/T	0.246615	0.773	0.285	0.041	0.041
Q9UK32	Ribosomal protein S6 kinase alpha-6	RPS6KA6	P35236-S63	P35236	PTN7	63	S	GAVEPICSVNTPREV	FALSE	FALSE	0.5648959218786344	FALSE	S/T	S/T	0.0483357	0.773	0.285	0.041	0.041
Q9UK32	Ribosomal protein S6 kinase alpha-6	RPS6KA6	P35236-2-S20	P35236-2	PTN7-2	20	S	EQQRRALSFRQTSWL	FALSE	FALSE	0.5568113934974056	FALSE	S/T	S/T	0.0385025	0.773	0.285	0.041	0.041
Q9UK32	Ribosomal protein S6 kinase alpha-6	RPS6KA6	P35240-S10	P35240	MERL	10	S	GAIASRMSFSSLKRK	FALSE	FALSE	0.7241140203800864	FALSE	S/T	S/T	0.143403	0.615	0.413	0.041	0.041
Q9UK32	Ribosomal protein S6 kinase alpha-6	RPS6KA6	P35240-S315	P35240	MERL	315	S	MRRRKADSLEVQQMK	FALSE	FALSE	0.6674693973150556	FALSE	S/T	S/T	0.0673392	0.615	0.413	0.041	0.041
Q9UK32	Ribosomal protein S6 kinase alpha-6	RPS6KA6	P35240-S518	P35240	MERL	518	S	DTDMKRLSMEIEKEK	FALSE	FALSE	0.5452695719195021	FALSE	S/T	S/T	0.0133162	0.615	0.413	0.041	0.041
Q9UK32	Ribosomal protein S6 kinase alpha-6	RPS6KA6	P35240-S572	P35240	MERL	572	S	NSDRGGSSKHNTIKK	FALSE	FALSE	0.5569312327215161	FALSE	S/T	S/T	0.0139632	0.615	0.413	0.041	0.041
Q9UK32	Ribosomal protein S6 kinase alpha-6	RPS6KA6	P35240-S584	P35240	MERL	584	S	IKKLTLQSAKSRVAF	FALSE	FALSE	0.6146315937069033	FALSE	S/T	S/T	0.0290088	0.615	0.413	0.041	0.041
Q9UK32	Ribosomal protein S6 kinase alpha-6	RPS6KA6	P35244-S44	P35244	RFA3	44	S	TGKMFILSDGEGKNG	FALSE	FALSE	0.5624891498205851	FALSE	S/T	S/T	0.0460673	0.651	0.286	0.041	0.041
Q9UK32	Ribosomal protein S6 kinase alpha-6	RPS6KA6	P35269-S377	P35269	T2FA	377	S	PKRERKPSGGSSRGN	FALSE	FALSE	0.5393745611078702	FALSE	S/T	S/T	0.567881	0.67	0.206	0.041	0.041
Q9UK32	Ribosomal protein S6 kinase alpha-6	RPS6KA6	P35318-S49	P35318	ADML	49	S	GKRELRMSSSYPTGL	FALSE	FALSE	0.6575944469384161	FALSE	S/T	S/T	0.298634	0.595	0.363	0.041	0.041
Q9UK32	Ribosomal protein S6 kinase alpha-6	RPS6KA6	P35348-S220	P35348	ADA1A	220	S	RESRGLKSGLKTDKS	FALSE	FALSE	0.5604107779250656	FALSE	S/T	S/T	0.0122174	0.601	0.375	0.041	0.041
Q9UK32	Ribosomal protein S6 kinase alpha-6	RPS6KA6	P35348-S227	P35348	ADA1A	227	S	SGLKTDKSDSEQVTL	FALSE	FALSE	0.5982102443031838	FALSE	S/T	S/T	0.0352991	0.601	0.375	0.041	0.041
Q9UK32	Ribosomal protein S6 kinase alpha-6	RPS6KA6	P35348-S229	P35348	ADA1A	229	S	LKTDKSDSEQVTLRI	FALSE	FALSE	0.5229994631787995	FALSE	S/T	S/T	0.00574494	0.601	0.375	0.041	0.041
Q9UK32	Ribosomal protein S6 kinase alpha-6	RPS6KA6	P35348-S258	P35348	ADA1A	258	S	AKTKTHFSVRLLKFS	FALSE	FALSE	0.6073539892194334	FALSE	S/T	S/T	0.0285078	0.601	0.375	0.041	0.041
Q9UK32	Ribosomal protein S6 kinase alpha-6	RPS6KA6	P35348-S304	P35348	ADA1A	304	S	FFPDFKPSETVFKIV	FALSE	FALSE	0.6591663545374649	FALSE	S/T	S/T	0.0969665	0.601	0.375	0.041	0.041
Q9UK32	Ribosomal protein S6 kinase alpha-6	RPS6KA6	P35348-S351	P35348	ADA1A	351	S	QCLCRKQSSKHALGY	FALSE	FALSE	0.5436782894236272	FALSE	S/T	S/T	0.00996722	0.601	0.375	0.041	0.041
Q9UK32	Ribosomal protein S6 kinase alpha-6	RPS6KA6	P35348-S352	P35348	ADA1A	352	S	CLCRKQSSKHALGYT	FALSE	FALSE	0.5448067863430784	FALSE	S/T	S/T	0.00709762	0.601	0.375	0.041	0.041
Q9UK32	Ribosomal protein S6 kinase alpha-6	RPS6KA6	P35348-S389	P35348	ADA1A	389	S	RETFYRISKTDGVCE	FALSE	FALSE	0.5727714985072627	FALSE	S/T	S/T	0.0164437	0.601	0.375	0.041	0.041
Q9UK32	Ribosomal protein S6 kinase alpha-6	RPS6KA6	P35348-S407	P35348	ADA1A	407	S	FSSMPRGSARITVSK	FALSE	FALSE	0.6199269775804847	FALSE	S/T	S/T	0.0302986	0.601	0.375	0.041	0.041
Q9UK32	Ribosomal protein S6 kinase alpha-6	RPS6KA6	P35348-S413	P35348	ADA1A	413	S	GSARITVSKDQSSCT	FALSE	FALSE	0.5765049149800607	FALSE	S/T	S/T	0.0185328	0.601	0.375	0.041	0.041
Q9UK32	Ribosomal protein S6 kinase alpha-6	RPS6KA6	P35367-S68	P35367	HRH1	68	S	VGNLYIVSLSVADLI	FALSE	FALSE	0.6514485261339495	FALSE	S/T	S/T	0.124836	0.495	0.394	0.041	0.041
Q9UK32	Ribosomal protein S6 kinase alpha-6	RPS6KA6	P35367-S70	P35367	HRH1	70	S	NLYIVSLSVADLIVG	FALSE	FALSE	0.6557631857456505	FALSE	S/T	S/T	0.242628	0.495	0.394	0.041	0.041
Q9UK32	Ribosomal protein S6 kinase alpha-6	RPS6KA6	P35367-S233	P35367	HRH1	233	S	LINRSLPSFSEIKLR	FALSE	FALSE	0.7129275482055637	FALSE	S/T	S/T	0.701205	0.495	0.394	0.041	0.041
Q9UK32	Ribosomal protein S6 kinase alpha-6	RPS6KA6	P35367-S363	P35367	HRH1	363	S	QSFSRTDSDTTTETA	FALSE	FALSE	0.656689991195121	FALSE	S/T	S/T	0.184946	0.495	0.394	0.041	0.041
Q9UK32	Ribosomal protein S6 kinase alpha-6	RPS6KA6	P35367-S378	P35367	HRH1	378	S	PGKGKLRSGSNTGLD	FALSE	FALSE	0.6732057476978944	FALSE	S/T	S/T	0.278315	0.495	0.394	0.041	0.041
Q9UK32	Ribosomal protein S6 kinase alpha-6	RPS6KA6	P35367-S380	P35367	HRH1	380	S	KGKLRSGSNTGLDYI	FALSE	FALSE	0.7047916391294231	FALSE	S/T	S/T	0.485506	0.495	0.394	0.041	0.041
Q9UK32	Ribosomal protein S6 kinase alpha-6	RPS6KA6	P35367-S398	P35367	HRH1	398	S	WKRLRSHSRQYVSGL	FALSE	FALSE	0.6179815368977309	FALSE	S/T	S/T	0.0825485	0.495	0.394	0.041	0.041
Q9UK32	Ribosomal protein S6 kinase alpha-6	RPS6KA6	P35368-S470	P35368	ADA1B	470	S	GRRGRHDSGPLFTFK	FALSE	FALSE	0.7133069075497167	FALSE	S/T	S/T	0.122433	0.619	0.479	0.041	0.041
Q9UK32	Ribosomal protein S6 kinase alpha-6	RPS6KA6	P35372-S263	P35372	OPRM	263	S	LMILRLKSVRMLSGS	FALSE	FALSE	0.5178224392439146	FALSE	S/T	S/T	0.135535	0.396	0.397	0.041	0.041
Q9UK32	Ribosomal protein S6 kinase alpha-6	RPS6KA6	P35398-S100	P35398	RORA	100	S	CKGFFRRSQQSNATY	FALSE	FALSE	0.532589574571177	FALSE	S/T	S/T	0.0238141	0.695	0.344	0.041	0.041
Q9UK32	Ribosomal protein S6 kinase alpha-6	RPS6KA6	P35414-S248	P35414	APJ	248	S	RKRRRLLSIIVVLVV	FALSE	FALSE	0.5413680295722375	FALSE	S/T	S/T	0.95511	0.244	0.459	0.041	0.041
Q9UK32	Ribosomal protein S6 kinase alpha-6	RPS6KA6	P35462-S257	P35462	DRD3	257	S	LELKRYYSICQDTAL	FALSE	FALSE	0.5806728729021527	FALSE	S/T	S/T	0.598741	0.379	0.286	0.041	0.041
Q9UK32	Ribosomal protein S6 kinase alpha-6	RPS6KA6	P35462-S285	P35462	DRD3	285	S	REEKTRNSLSPTIAP	FALSE	FALSE	0.5052370457818972	FALSE	S/T	S/T	0.210029	0.379	0.286	0.041	0.041
Q9UK32	Ribosomal protein S6 kinase alpha-6	RPS6KA6	P35527-S7	P35527	K1C9	7	S	_MSCRQFSSSYLSRS	FALSE	FALSE	0.551251311521951	FALSE	S/T	S/T	0.0700039	0.643	0.284	0.041	0.041
Q9UK32	Ribosomal protein S6 kinase alpha-6	RPS6KA6	P35527-S27	P35527	K1C9	27	S	GGLGSGGSIRSSYSR	FALSE	FALSE	0.5242321900722569	FALSE	S/T	S/T	0.035388	0.643	0.284	0.041	0.041
Q9UK32	Ribosomal protein S6 kinase alpha-6	RPS6KA6	P35527-S30	P35527	K1C9	30	S	GSGGSIRSSYSRFSS	FALSE	FALSE	0.5321441310507901	FALSE	S/T	S/T	0.0381982	0.643	0.284	0.041	0.041
Q9UK32	Ribosomal protein S6 kinase alpha-6	RPS6KA6	P35527-S31	P35527	K1C9	31	S	SGGSIRSSYSRFSSS	FALSE	FALSE	0.6377205049056048	FALSE	S/T	S/T	0.406033	0.643	0.284	0.041	0.041
Q9UK32	Ribosomal protein S6 kinase alpha-6	RPS6KA6	P35527-S36	P35527	K1C9	36	S	RSSYSRFSSSGGGGG	FALSE	FALSE	0.5546277777064714	FALSE	S/T	S/T	0.0515722	0.643	0.284	0.041	0.041
Q9UK32	Ribosomal protein S6 kinase alpha-6	RPS6KA6	P35527-S48	P35527	K1C9	48	S	GGGGGRFSSSSGYGG	FALSE	FALSE	0.5699152902815056	FALSE	S/T	S/T	0.0630142	0.643	0.284	0.041	0.041
Q9UK32	Ribosomal protein S6 kinase alpha-6	RPS6KA6	P35527-S49	P35527	K1C9	49	S	GGGGRFSSSSGYGGG	FALSE	FALSE	0.595626530497847	FALSE	S/T	S/T	0.160582	0.643	0.284	0.041	0.041
Q9UK32	Ribosomal protein S6 kinase alpha-6	RPS6KA6	P35527-S50	P35527	K1C9	50	S	GGGRFSSSSGYGGGS	FALSE	FALSE	0.5380370091539987	FALSE	S/T	S/T	0.040918	0.643	0.284	0.041	0.041
Q9UK32	Ribosomal protein S6 kinase alpha-6	RPS6KA6	P35527-S166	P35527	K1C9	166	S	ELNSRLASYLDKVQA	FALSE	FALSE	0.6584926190768428	FALSE	S/T	S/T	0.655856	0.643	0.284	0.041	0.041
Q9UK32	Ribosomal protein S6 kinase alpha-6	RPS6KA6	P35527-S481	P35527	K1C9	481	S	GLGGRGGSGGSYGRG	FALSE	FALSE	0.595626530497847	FALSE	S/T	S/T	0.160346	0.643	0.284	0.041	0.041
Q9UK32	Ribosomal protein S6 kinase alpha-6	RPS6KA6	P35527-S484	P35527	K1C9	484	S	GRGGSGGSYGRGSRG	FALSE	FALSE	0.5711152902815056	FALSE	S/T	S/T	0.0614205	0.643	0.284	0.041	0.041
Q9UK32	Ribosomal protein S6 kinase alpha-6	RPS6KA6	P35527-S493	P35527	K1C9	493	S	GRGSRGGSGGSYGGG	FALSE	FALSE	0.5946856790328972	FALSE	S/T	S/T	0.21995	0.643	0.284	0.041	0.041
Q9UK32	Ribosomal protein S6 kinase alpha-6	RPS6KA6	P35527-S496	P35527	K1C9	496	S	SRGGSGGSYGGGGSG	FALSE	FALSE	0.6128378832743601	FALSE	S/T	S/T	0.118331	0.643	0.284	0.041	0.041
Q9UK32	Ribosomal protein S6 kinase alpha-6	RPS6KA6	P35527-S516	P35527	K1C9	516	S	GSGSRGGSGGSYGGG	FALSE	FALSE	0.5925338799411315	FALSE	S/T	S/T	0.207761	0.643	0.284	0.041	0.041
Q9UK32	Ribosomal protein S6 kinase alpha-6	RPS6KA6	P35527-S519	P35527	K1C9	519	S	SRGGSGGSYGGGSGS	FALSE	FALSE	0.595626530497847	FALSE	S/T	S/T	0.159058	0.643	0.284	0.041	0.041
Q9UK32	Ribosomal protein S6 kinase alpha-6	RPS6KA6	P35555-S2047	P35555	FBN1	2047	S	CPEGFSLSSSGRRCQ	FALSE	FALSE	0.5921852645825236	FALSE	S/T	S/T	0.117621	0.456	0.473	0.041	0.041
Q9UK32	Ribosomal protein S6 kinase alpha-6	RPS6KA6	P35555-S2563	P35555	FBN1	2563	S	FSLDQTGSSCEDVDE	FALSE	FALSE	0.593742327955174	FALSE	S/T	S/T	0.170443	0.456	0.473	0.041	0.041
Q9UK32	Ribosomal protein S6 kinase alpha-6	RPS6KA6	P35557-S373	P35557	HXK4	373	S	IVRRACESVSTRAAH	FALSE	FALSE	0.5257196408642393	FALSE	S/T	S/T	0.613571	0.926	0.196	0.041	0.041
Q9UK32	Ribosomal protein S6 kinase alpha-6	RPS6KA6	P35568-S24	P35568	IRS1	24	S	GYLRKPKSMHKRFFV	FALSE	FALSE	0.5850451298105325	FALSE	S/T	S/T	0.0171243	0.751	0.404	0.041	0.041
Q9UK32	Ribosomal protein S6 kinase alpha-6	RPS6KA6	P35568-S36	P35568	IRS1	36	S	FFVLRAASEAGGPAR	FALSE	FALSE	0.7738467792310676	FALSE	S/T	S/T	0.132245	0.751	0.404	0.041	0.041
Q9UK32	Ribosomal protein S6 kinase alpha-6	RPS6KA6	P35568-S268	P35568	IRS1	268	S	SDEFRPRSKSQSSSN	FALSE	FALSE	0.6234954331629764	FALSE	S/T	S/T	0.0293869	0.751	0.404	0.041	0.041
Q9UK32	Ribosomal protein S6 kinase alpha-6	RPS6KA6	P35568-S270	P35568	IRS1	270	S	EFRPRSKSQSSSNCS	FALSE	FALSE	0.8222932196752731	FALSE	S/T	S/T	0.884581	0.751	0.404	0.041	0.041
Q9UK32	Ribosomal protein S6 kinase alpha-6	RPS6KA6	P35568-S272	P35568	IRS1	272	S	RPRSKSQSSSNCSNP	FALSE	FALSE	0.8282933162641938	FALSE	S/T	S/T	0.438122	0.751	0.404	0.041	0.041
Q9UK32	Ribosomal protein S6 kinase alpha-6	RPS6KA6	P35568-S273	P35568	IRS1	273	S	PRSKSQSSSNCSNPI	FALSE	FALSE	0.5614721085278137	FALSE	S/T	S/T	0.0127412	0.751	0.404	0.041	0.041
Q9UK32	Ribosomal protein S6 kinase alpha-6	RPS6KA6	P35568-S274	P35568	IRS1	274	S	RSKSQSSSNCSNPIS	FALSE	FALSE	0.770100819478492	FALSE	S/T	S/T	0.273746	0.751	0.404	0.041	0.041
Q9UK32	Ribosomal protein S6 kinase alpha-6	RPS6KA6	P35568-S281	P35568	IRS1	281	S	SNCSNPISVPLRRHH	FALSE	FALSE	0.5160541763305168	FALSE	S/T	S/T	0.00389381	0.751	0.404	0.041	0.041
Q9UK32	Ribosomal protein S6 kinase alpha-6	RPS6KA6	P35568-S303	P35568	IRS1	303	S	QVGLTRRSRTESITA	FALSE	FALSE	0.5703914725416063	FALSE	S/T	S/T	0.0152878	0.751	0.404	0.041	0.041
Q9UK32	Ribosomal protein S6 kinase alpha-6	RPS6KA6	P35568-S307	P35568	IRS1	307	S	TRRSRTESITATSPA	FALSE	FALSE	0.8329764677804308	FALSE	S/T	S/T	0.936781	0.751	0.404	0.041	0.041
Q9UK32	Ribosomal protein S6 kinase alpha-6	RPS6KA6	P35568-S323	P35568	IRS1	323	S	MVGGKPGSFRVRASS	FALSE	FALSE	0.5736100792537816	FALSE	S/T	S/T	0.0234405	0.751	0.404	0.041	0.041
Q9UK32	Ribosomal protein S6 kinase alpha-6	RPS6KA6	P35568-S329	P35568	IRS1	329	S	GSFRVRASSDGEGTM	FALSE	FALSE	0.8248118913418343	FALSE	S/T	S/T	0.409373	0.751	0.404	0.041	0.041
Q9UK32	Ribosomal protein S6 kinase alpha-6	RPS6KA6	P35568-S330	P35568	IRS1	330	S	SFRVRASSDGEGTMS	FALSE	FALSE	0.8045671738331449	FALSE	S/T	S/T	0.337991	0.751	0.404	0.041	0.041
Q9UK32	Ribosomal protein S6 kinase alpha-6	RPS6KA6	P35568-S337	P35568	IRS1	337	S	SDGEGTMSRPASVDG	FALSE	FALSE	0.5258843227695217	FALSE	S/T	S/T	0.00469785	0.751	0.404	0.041	0.041
Q9UK32	Ribosomal protein S6 kinase alpha-6	RPS6KA6	P35568-S341	P35568	IRS1	341	S	GTMSRPASVDGSPVS	FALSE	FALSE	0.8235446240745671	FALSE	S/T	S/T	0.393324	0.751	0.404	0.041	0.041
Q9UK32	Ribosomal protein S6 kinase alpha-6	RPS6KA6	P35568-S350	P35568	IRS1	350	S	DGSPVSPSTNRTHAH	FALSE	FALSE	0.5902765065763392	FALSE	S/T	S/T	0.0253731	0.751	0.404	0.041	0.041
Q9UK32	Ribosomal protein S6 kinase alpha-6	RPS6KA6	P35568-S362	P35568	IRS1	362	S	HAHRHRGSARLHPPL	FALSE	FALSE	0.8097535359762787	FALSE	S/T	S/T	0.339839	0.751	0.404	0.041	0.041
Q9UK32	Ribosomal protein S6 kinase alpha-6	RPS6KA6	P35568-S374	P35568	IRS1	374	S	PPLNHSRSIPMPASR	FALSE	FALSE	0.7022990623299453	FALSE	S/T	S/T	0.0466818	0.751	0.404	0.041	0.041
Q9UK32	Ribosomal protein S6 kinase alpha-6	RPS6KA6	P35568-S383	P35568	IRS1	383	S	PMPASRCSPSATSPV	FALSE	FALSE	0.5570141207201184	FALSE	S/T	S/T	0.0116996	0.751	0.404	0.041	0.041
Q9UK32	Ribosomal protein S6 kinase alpha-6	RPS6KA6	P35568-S391	P35568	IRS1	391	S	PSATSPVSLSSSSTS	FALSE	FALSE	0.689974681706058	FALSE	S/T	S/T	0.0427893	0.751	0.404	0.041	0.041
Q9UK32	Ribosomal protein S6 kinase alpha-6	RPS6KA6	P35568-S412	P35568	IRS1	412	S	DCLFPRRSSASVSGS	FALSE	FALSE	0.7112699522291254	FALSE	S/T	S/T	0.0489354	0.751	0.404	0.041	0.041
Q9UK32	Ribosomal protein S6 kinase alpha-6	RPS6KA6	P35568-S413	P35568	IRS1	413	S	CLFPRRSSASVSGSP	FALSE	FALSE	0.8314902070855327	FALSE	S/T	S/T	0.607652	0.751	0.404	0.041	0.041
Q9UK32	Ribosomal protein S6 kinase alpha-6	RPS6KA6	P35568-S417	P35568	IRS1	417	S	RRSSASVSGSPSDGG	FALSE	FALSE	0.6838344553295123	FALSE	S/T	S/T	0.0412258	0.751	0.404	0.041	0.041
Q9UK32	Ribosomal protein S6 kinase alpha-6	RPS6KA6	P35568-S419	P35568	IRS1	419	S	SSASVSGSPSDGGFI	FALSE	FALSE	0.5444416456010318	FALSE	S/T	S/T	0.00584251	0.751	0.404	0.041	0.041
Q9UK32	Ribosomal protein S6 kinase alpha-6	RPS6KA6	P35568-S441	P35568	IRS1	441	S	SPCDFRSSFRSVTPD	FALSE	FALSE	0.7131565538384118	FALSE	S/T	S/T	0.0699796	0.751	0.404	0.041	0.041
Q9UK32	Ribosomal protein S6 kinase alpha-6	RPS6KA6	P35568-S444	P35568	IRS1	444	S	DFRSSFRSVTPDSLG	FALSE	FALSE	0.7732343701877079	FALSE	S/T	S/T	0.322849	0.751	0.404	0.041	0.041
Q9UK32	Ribosomal protein S6 kinase alpha-6	RPS6KA6	P35568-S449	P35568	IRS1	449	S	FRSVTPDSLGHTPPA	FALSE	FALSE	0.5708637730110898	FALSE	S/T	S/T	0.015461	0.751	0.404	0.041	0.041
Q9UK32	Ribosomal protein S6 kinase alpha-6	RPS6KA6	P35568-S486	P35568	IRS1	486	S	PNGHYILSRGGNGHR	FALSE	FALSE	0.5209856794420868	FALSE	S/T	S/T	0.00480631	0.751	0.404	0.041	0.041
Q9UK32	Ribosomal protein S6 kinase alpha-6	RPS6KA6	P35568-S527	P35568	IRS1	527	S	RFRKRTHSAGTSPTI	FALSE	FALSE	0.826854615227193	FALSE	S/T	S/T	0.719937	0.751	0.404	0.041	0.041
Q9UK32	Ribosomal protein S6 kinase alpha-6	RPS6KA6	P35568-S547	P35568	IRS1	547	S	PSQSSVASIEEYTEM	FALSE	FALSE	0.5697141871255553	FALSE	S/T	S/T	0.0149137	0.751	0.404	0.041	0.041
Q9UK32	Ribosomal protein S6 kinase alpha-6	RPS6KA6	P35568-S574	P35568	IRS1	574	S	RLPGHRHSAFVPTRS	FALSE	FALSE	0.7033473992933468	FALSE	S/T	S/T	0.0526418	0.751	0.404	0.041	0.041
Q9UK32	Ribosomal protein S6 kinase alpha-6	RPS6KA6	P35568-S581	P35568	IRS1	581	S	SAFVPTRSYPEEGLE	FALSE	FALSE	0.7642431791058995	FALSE	S/T	S/T	0.153576	0.751	0.404	0.041	0.041
Q9UK32	Ribosomal protein S6 kinase alpha-6	RPS6KA6	P35568-S603	P35568	IRS1	603	S	GGHHRPDSSTLHTDD	FALSE	FALSE	0.768845561352297	FALSE	S/T	S/T	0.267149	0.751	0.404	0.041	0.041
Q9UK32	Ribosomal protein S6 kinase alpha-6	RPS6KA6	P35568-S604	P35568	IRS1	604	S	GHHRPDSSTLHTDDG	FALSE	FALSE	0.6838344553295123	FALSE	S/T	S/T	0.0412574	0.751	0.404	0.041	0.041
Q9UK32	Ribosomal protein S6 kinase alpha-6	RPS6KA6	P35568-S624	P35568	IRS1	624	S	PGVAPVPSGRKGSGD	FALSE	FALSE	0.5215377427670245	FALSE	S/T	S/T	0.00427381	0.751	0.404	0.041	0.041
Q9UK32	Ribosomal protein S6 kinase alpha-6	RPS6KA6	P35568-S629	P35568	IRS1	629	S	VPSGRKGSGDYMPMS	FALSE	FALSE	0.7581059841916207	FALSE	S/T	S/T	0.285558	0.751	0.404	0.041	0.041
Q9UK32	Ribosomal protein S6 kinase alpha-6	RPS6KA6	P35568-S639	P35568	IRS1	639	S	YMPMSPKSVSAPQQI	FALSE	FALSE	0.7757348801926061	FALSE	S/T	S/T	0.126079	0.751	0.404	0.041	0.041
Q9UK32	Ribosomal protein S6 kinase alpha-6	RPS6KA6	P35568-S680	P35568	IRS1	680	S	PDIGGGPSSSSSSSN	FALSE	FALSE	0.6153631158413918	FALSE	S/T	S/T	0.0276416	0.751	0.404	0.041	0.041
Q9UK32	Ribosomal protein S6 kinase alpha-6	RPS6KA6	P35568-S694	P35568	IRS1	694	S	NAVPSGTSYGKLWTN	FALSE	FALSE	0.774413668071394	FALSE	S/T	S/T	0.114972	0.751	0.404	0.041	0.041
Q9UK32	Ribosomal protein S6 kinase alpha-6	RPS6KA6	P35568-S766	P35568	IRS1	766	S	KPVLSYYSLPRSFKH	FALSE	FALSE	0.5244997073849063	FALSE	S/T	S/T	0.00466062	0.751	0.404	0.041	0.041
Q9UK32	Ribosomal protein S6 kinase alpha-6	RPS6KA6	P35568-S794	P35568	IRS1	794	S	QHLRLSTSSGRLLYA	FALSE	FALSE	0.5401949166563058	FALSE	S/T	S/T	0.0105162	0.751	0.404	0.041	0.041
Q9UK32	Ribosomal protein S6 kinase alpha-6	RPS6KA6	P35568-S862	P35568	IRS1	862	S	LARPTRLSLGDPKAS	FALSE	FALSE	0.8272910541505883	FALSE	S/T	S/T	0.708809	0.751	0.404	0.041	0.041
Q9UK32	Ribosomal protein S6 kinase alpha-6	RPS6KA6	P35568-S1036	P35568	IRS1	1036	S	ATMAAASSSSAASAS	FALSE	FALSE	0.5737077562246979	FALSE	S/T	S/T	0.0239437	0.751	0.404	0.041	0.041
Q9UK32	Ribosomal protein S6 kinase alpha-6	RPS6KA6	P35568-S1037	P35568	IRS1	1037	S	TMAAASSSSAASASP	FALSE	FALSE	0.6561774565817762	FALSE	S/T	S/T	0.0339604	0.751	0.404	0.041	0.041
Q9UK32	Ribosomal protein S6 kinase alpha-6	RPS6KA6	P35568-S1041	P35568	IRS1	1041	S	ASSSSAASASPTGPQ	FALSE	FALSE	0.5846388682234639	FALSE	S/T	S/T	0.0262804	0.751	0.404	0.041	0.041
Q9UK32	Ribosomal protein S6 kinase alpha-6	RPS6KA6	P35568-S1084	P35568	IRS1	1084	S	LSPNRNQSAKVIRAD	FALSE	FALSE	0.5225035964255611	FALSE	S/T	S/T	0.00447691	0.751	0.404	0.041	0.041
Q9UK32	Ribosomal protein S6 kinase alpha-6	RPS6KA6	P35568-S1100	P35568	IRS1	1100	S	QGCRRRHSSETFSST	FALSE	FALSE	0.8045671738331449	FALSE	S/T	S/T	0.337625	0.751	0.404	0.041	0.041
Q9UK32	Ribosomal protein S6 kinase alpha-6	RPS6KA6	P35568-S1101	P35568	IRS1	1101	S	GCRRRHSSETFSSTP	FALSE	FALSE	0.8282933162641938	FALSE	S/T	S/T	0.45066	0.751	0.404	0.041	0.041
Q9UK32	Ribosomal protein S6 kinase alpha-6	RPS6KA6	P35568-S1105	P35568	IRS1	1105	S	RHSSETFSSTPSATR	FALSE	FALSE	0.5411018582294969	FALSE	S/T	S/T	0.00920104	0.751	0.404	0.041	0.041
Q9UK32	Ribosomal protein S6 kinase alpha-6	RPS6KA6	P35568-S1109	P35568	IRS1	1109	S	ETFSSTPSATRVGNT	FALSE	FALSE	0.7131565538384118	FALSE	S/T	S/T	0.0710974	0.751	0.404	0.041	0.041
Q9UK32	Ribosomal protein S6 kinase alpha-6	RPS6KA6	P35568-S1131	P35568	IRS1	1131	S	AVGGGGGSSSSSEDV	FALSE	FALSE	0.7450124597276492	FALSE	S/T	S/T	0.0994416	0.751	0.404	0.041	0.041
Q9UK32	Ribosomal protein S6 kinase alpha-6	RPS6KA6	P35568-S1132	P35568	IRS1	1132	S	VGGGGGSSSSSEDVK	FALSE	FALSE	0.7692701913624979	FALSE	S/T	S/T	0.253743	0.751	0.404	0.041	0.041
Q9UK32	Ribosomal protein S6 kinase alpha-6	RPS6KA6	P35568-S1133	P35568	IRS1	1133	S	GGGGGSSSSSEDVKR	FALSE	FALSE	0.7379484207961143	FALSE	S/T	S/T	0.20788	0.751	0.404	0.041	0.041
Q9UK32	Ribosomal protein S6 kinase alpha-6	RPS6KA6	P35568-S1134	P35568	IRS1	1134	S	GGGGSSSSSEDVKRH	FALSE	FALSE	0.623242415334781	FALSE	S/T	S/T	0.029	0.751	0.404	0.041	0.041
Q9UK32	Ribosomal protein S6 kinase alpha-6	RPS6KA6	P35568-S1135	P35568	IRS1	1135	S	GGGSSSSSEDVKRHS	FALSE	FALSE	0.7008191846745213	FALSE	S/T	S/T	0.0773904	0.751	0.404	0.041	0.041
Q9UK32	Ribosomal protein S6 kinase alpha-6	RPS6KA6	P35568-S1142	P35568	IRS1	1142	S	SEDVKRHSSASFENV	FALSE	FALSE	0.7135201995659526	FALSE	S/T	S/T	0.0793227	0.751	0.404	0.041	0.041
Q9UK32	Ribosomal protein S6 kinase alpha-6	RPS6KA6	P35568-S1143	P35568	IRS1	1143	S	EDVKRHSSASFENVW	FALSE	FALSE	0.831842265857508	FALSE	S/T	S/T	0.571465	0.751	0.404	0.041	0.041
Q9UK32	Ribosomal protein S6 kinase alpha-6	RPS6KA6	P35568-S1145	P35568	IRS1	1145	S	VKRHSSASFENVWLR	FALSE	FALSE	0.8286578906951417	FALSE	S/T	S/T	0.557869	0.751	0.404	0.041	0.041
Q9UK32	Ribosomal protein S6 kinase alpha-6	RPS6KA6	P35568-S1222	P35568	IRS1	1222	S	ESSSTRRSSEDLSAY	FALSE	FALSE	0.6882892932512421	FALSE	S/T	S/T	0.0396513	0.751	0.404	0.041	0.041
Q9UK32	Ribosomal protein S6 kinase alpha-6	RPS6KA6	P35568-S1223	P35568	IRS1	1223	S	SSSTRRSSEDLSAYA	FALSE	FALSE	0.819563774805924	FALSE	S/T	S/T	0.380658	0.751	0.404	0.041	0.041
Q9UK32	Ribosomal protein S6 kinase alpha-6	RPS6KA6	P35579-S1326	P35579	MYH9	1326	S	EENRQKLSLSTKLKQ	FALSE	FALSE	0.5531128571880696	FALSE	S/T	S/T	0.511198	0.493	0.278	0.041	0.041
Q9UK32	Ribosomal protein S6 kinase alpha-6	RPS6KA6	P35606-S20	P35606	COPB2	20	S	ARSDRVKSVDLHPTE	FALSE	FALSE	0.5124995344338555	FALSE	S/T	S/T	0.0567571	0.584	0.108	0.041	0.1515
Q9UK32	Ribosomal protein S6 kinase alpha-6	RPS6KA6	P35606-S174	P35606	COPB2	174	S	IKVWQLGSSSPNFTL	FALSE	FALSE	0.5360943616361904	FALSE	S/T	S/T	0.0810352	0.584	0.108	0.041	0.1515
Q9UK32	Ribosomal protein S6 kinase alpha-6	RPS6KA6	P35609-S411	P35609	ACTN2	411	S	EKFRQKASTHETWAY	FALSE	FALSE	0.5352430362683068	FALSE	S/T	S/T	0.335347	0.457	0.279	0.041	0.041
Q9UK32	Ribosomal protein S6 kinase alpha-6	RPS6KA6	P35611-S334	P35611	ADDA	334	S	IQVRTLASAGGPDNL	FALSE	FALSE	0.6651675050065158	FALSE	S/T	S/T	0.144314	0.699	0.319	0.041	0.041
Q9UK32	Ribosomal protein S6 kinase alpha-6	RPS6KA6	P35611-S408	P35611	ADDA	408	S	REKSKKYSDVEVPAS	FALSE	FALSE	0.6949092138576939	FALSE	S/T	S/T	0.252527	0.699	0.319	0.041	0.041
Q9UK32	Ribosomal protein S6 kinase alpha-6	RPS6KA6	P35611-S420	P35611	ADDA	420	S	PASVTGYSFASDGDS	FALSE	FALSE	0.6689753212444496	FALSE	S/T	S/T	0.101241	0.699	0.319	0.041	0.041
Q9UK32	Ribosomal protein S6 kinase alpha-6	RPS6KA6	P35611-S481	P35611	ADDA	481	S	KEDGHRTSTSAVPNL	FALSE	FALSE	0.6642880354674824	FALSE	S/T	S/T	0.232984	0.699	0.319	0.041	0.041
Q9UK32	Ribosomal protein S6 kinase alpha-6	RPS6KA6	P35611-S483	P35611	ADDA	483	S	DGHRTSTSAVPNLFV	FALSE	FALSE	0.6317634355898425	FALSE	S/T	S/T	0.0880006	0.699	0.319	0.041	0.041
Q9UK32	Ribosomal protein S6 kinase alpha-6	RPS6KA6	P35611-S586	P35611	ADDA	586	S	VERKQKGSEENLDEA	FALSE	FALSE	0.792865749890789	FALSE	S/T	S/T	0.492714	0.699	0.319	0.041	0.041
Q9UK32	Ribosomal protein S6 kinase alpha-6	RPS6KA6	P35611-S726	P35611	ADDA	726	S	KKKFRTPSFLKKSKK	FALSE	FALSE	0.7740716299696891	FALSE	S/T	S/T	0.377515	0.699	0.319	0.041	0.041
Q9UK32	Ribosomal protein S6 kinase alpha-6	RPS6KA6	P35611-S735	P35611	ADDA	735	S	LKKSKKKSDS_____	FALSE	FALSE	0.7235185560877995	FALSE	S/T	S/T	0.32609	0.699	0.319	0.041	0.041
Q9UK32	Ribosomal protein S6 kinase alpha-6	RPS6KA6	P35611-S737	P35611	ADDA	737	S	KSKKKSDS_______	FALSE	FALSE	0.6074825380733123	FALSE	S/T	S/T	0.0775665	0.699	0.319	0.041	0.041
Q9UK32	Ribosomal protein S6 kinase alpha-6	RPS6KA6	P35626-S350	P35626	ARBK2	350	S	SKKKPHASVGTHGYM	FALSE	FALSE	0.526076278671947	TRUE	S/T	S/T	0.226949	0.574	0.581	0.041	0.041
Q9UK32	Ribosomal protein S6 kinase alpha-6	RPS6KA6	P35626-S679	P35626	ARBK2	679	S	TVELPKPSLCHRNSN	FALSE	FALSE	0.5483610861483328	TRUE	S/T	S/T	0.303815	0.574	0.581	0.041	0.041
Q9UK32	Ribosomal protein S6 kinase alpha-6	RPS6KA6	P35638-S15	P35638	DDIT3	15	S	FSFGTLSSWELEAWY	FALSE	FALSE	0.7226994433450689	FALSE	S/T	S/T	0.112187	0.673	0.362	0.041	0.041
Q9UK32	Ribosomal protein S6 kinase alpha-6	RPS6KA6	P35658-S989	P35658	NU214	989	S	DEVSSTSSVSQSLES	FALSE	FALSE	0.5023236839173095	FALSE	S/T	S/T	0.224969	0.744	0.229	0.041	0.041
Q9UK32	Ribosomal protein S6 kinase alpha-6	RPS6KA6	P35658-S1333	P35658	NU214	1333	S	LAGETLGSFSGLRVG	FALSE	FALSE	0.5004228602997318	FALSE	S/T	S/T	0.338623	0.744	0.229	0.041	0.041
Q9UK32	Ribosomal protein S6 kinase alpha-6	RPS6KA6	P35659-S2	P35659	DEK	2	S	______MSASAPAAE	FALSE	FALSE	0.714227904480117	FALSE	S/T	S/T	0.141191	0.702	0.344	0.041	0.041
Q9UK32	Ribosomal protein S6 kinase alpha-6	RPS6KA6	P35659-S32	P35659	DEK	32	S	MPGPREESEEEEDED	FALSE	FALSE	0.5349037790844292	FALSE	S/T	S/T	0.0159597	0.702	0.344	0.041	0.041
Q9UK32	Ribosomal protein S6 kinase alpha-6	RPS6KA6	P35659-S72	P35659	DEK	72	S	RLTMQVSSLQREPFT	FALSE	FALSE	0.500661200731733	FALSE	S/T	S/T	0.00691058	0.702	0.344	0.041	0.041
Q9UK32	Ribosomal protein S6 kinase alpha-6	RPS6KA6	P35659-S121	P35659	DEK	121	S	YNRPGTVSSLKKNVG	FALSE	FALSE	0.5313514144932223	FALSE	S/T	S/T	0.0146228	0.702	0.344	0.041	0.041
Q9UK32	Ribosomal protein S6 kinase alpha-6	RPS6KA6	P35659-S159	P35659	DEK	159	S	FRNAMLKSICEVLDL	FALSE	FALSE	0.5161291133906136	FALSE	S/T	S/T	0.00716462	0.702	0.344	0.041	0.041
Q9UK32	Ribosomal protein S6 kinase alpha-6	RPS6KA6	P35659-S201	P35659	DEK	201	S	PKSKKTCSKGSKKER	FALSE	FALSE	0.5121655165609268	FALSE	S/T	S/T	0.00700232	0.702	0.344	0.041	0.041
Q9UK32	Ribosomal protein S6 kinase alpha-6	RPS6KA6	P35659-S210	P35659	DEK	210	S	GSKKERNSSGMARKA	FALSE	FALSE	0.5963676409875245	FALSE	S/T	S/T	0.0317555	0.702	0.344	0.041	0.041
Q9UK32	Ribosomal protein S6 kinase alpha-6	RPS6KA6	P35659-S251	P35659	DEK	251	S	SDDEDKESEEEPPKK	FALSE	FALSE	0.5229097793955086	FALSE	S/T	S/T	0.0142877	0.702	0.344	0.041	0.041
Q9UK32	Ribosomal protein S6 kinase alpha-6	RPS6KA6	P35659-S276	P35659	DEK	276	S	ATSKSKKSVKSANVK	FALSE	FALSE	0.60850140998503	FALSE	S/T	S/T	0.0548113	0.702	0.344	0.041	0.041
Q9UK32	Ribosomal protein S6 kinase alpha-6	RPS6KA6	P35659-S279	P35659	DEK	279	S	KSKKSVKSANVKKAD	FALSE	FALSE	0.5054833361915063	FALSE	S/T	S/T	0.0101669	0.702	0.344	0.041	0.041
