## Supplemental Table S1 for "Accurate, high-coverage assignment of *in vivo* protein kinases to phosphosites from *in vitro* phosphoproteomic specificity data": supplemental-table-s1.tsv (part 116 of 918)

kinase	kinase.name	kinase.symbol	site.id	substrate	substrate.name	site	residue	seq.win	in.psp	is.substrate	score	is.kinase	kinase.type	site.type	bayesplus.score	go.cc.semsim	go.bp.semsim	string.coexpression	string.experimental
Q9UK32	Ribosomal protein S6 kinase alpha-6	RPS6KA6	P35659-S301	P35659	DEK	301	S	QNSSKKESESEDSSD	FALSE	FALSE	0.7127653200546951	FALSE	S/T	S/T	0.174582	0.702	0.344	0.041	0.041
Q9UK32	Ribosomal protein S6 kinase alpha-6	RPS6KA6	P35659-S303	P35659	DEK	303	S	SSKKESESEDSSDDE	FALSE	FALSE	0.7327562936892386	FALSE	S/T	S/T	0.116411	0.702	0.344	0.041	0.041
Q9UK32	Ribosomal protein S6 kinase alpha-6	RPS6KA6	P35659-S335	P35659	DEK	335	S	TIKKLLASANLEEVT	FALSE	FALSE	0.6080842264071281	FALSE	S/T	S/T	0.0529585	0.702	0.344	0.041	0.041
Q9UK32	Ribosomal protein S6 kinase alpha-6	RPS6KA6	P35659-2-S32	P35659-2	DEK-2	32	S	MPGPREESEEEEDED	FALSE	FALSE	0.5349037790844292	FALSE	S/T	S/T	0.0159597	0.702	0.344	0.041	0.041
Q9UK32	Ribosomal protein S6 kinase alpha-6	RPS6KA6	P35663-S175	P35663	CYLC1	175	S	ENEQSKKSKSSSETN	FALSE	FALSE	0.5758105844032783	FALSE	S/T	S/T	0.0190729	0.613	0.295	0.1945	0.041
Q9UK32	Ribosomal protein S6 kinase alpha-6	RPS6KA6	P35663-S369	P35663	CYLC1	369	S	DTKKYPESTDTESGD	FALSE	FALSE	0.6401730871276984	FALSE	S/T	S/T	0.0261634	0.613	0.295	0.1945	0.041
Q9UK32	Ribosomal protein S6 kinase alpha-6	RPS6KA6	P35663-S406	P35663	CYLC1	406	S	DAKKITFSTDSESEL	FALSE	FALSE	0.8089544522825195	FALSE	S/T	S/T	0.17404	0.613	0.295	0.1945	0.041
Q9UK32	Ribosomal protein S6 kinase alpha-6	RPS6KA6	P35663-S409	P35663	CYLC1	409	S	KITFSTDSESELESK	FALSE	FALSE	0.7818622539833624	FALSE	S/T	S/T	0.0888715	0.613	0.295	0.1945	0.041
Q9UK32	Ribosomal protein S6 kinase alpha-6	RPS6KA6	P35663-S541	P35663	CYLC1	541	S	TSTKIKGSDTESEES	FALSE	FALSE	0.8027852429992018	FALSE	S/T	S/T	0.154603	0.613	0.295	0.1945	0.041
Q9UK32	Ribosomal protein S6 kinase alpha-6	RPS6KA6	P35711-S123	P35711	SOX5	123	S	GGRQSGESLSSTALG	FALSE	FALSE	0.7011710994500904	FALSE	S/T	S/T	0.692615	0.588	0.298	0.041	0.041
Q9UK32	Ribosomal protein S6 kinase alpha-6	RPS6KA6	P35711-S126	P35711	SOX5	126	S	QSGESLSSTALGTPE	FALSE	FALSE	0.5191523757813178	FALSE	S/T	S/T	0.0529223	0.588	0.298	0.041	0.041
Q9UK32	Ribosomal protein S6 kinase alpha-6	RPS6KA6	P35711-S138	P35711	SOX5	138	S	TPERRKGSLADVVDT	FALSE	FALSE	0.6981251471084879	FALSE	S/T	S/T	0.81952	0.588	0.298	0.041	0.041
Q9UK32	Ribosomal protein S6 kinase alpha-6	RPS6KA6	P35711-S445	P35711	SOX5	445	S	ASPSARVSTIGYLND	FALSE	FALSE	0.5347870091720774	FALSE	S/T	S/T	0.0599699	0.588	0.298	0.041	0.041
Q9UK32	Ribosomal protein S6 kinase alpha-6	RPS6KA6	P35711-S503	P35711	SOX5	503	S	KEKTTLESLTQQLAV	FALSE	FALSE	0.5899858344623796	FALSE	S/T	S/T	0.155646	0.588	0.298	0.041	0.041
Q9UK32	Ribosomal protein S6 kinase alpha-6	RPS6KA6	P35712-S126	P35712	SOX6	126	S	TPERRKGSLADVVDT	FALSE	FALSE	0.808123168638916	FALSE	S/T	S/T	0.81952	0.695	0.38	0.041	0.041
Q9UK32	Ribosomal protein S6 kinase alpha-6	RPS6KA6	P35712-S477	P35712	SOX6	477	S	GSLGRGSSLDILSSL	FALSE	FALSE	0.8046443432770146	FALSE	S/T	S/T	0.530932	0.695	0.38	0.041	0.041
Q9UK32	Ribosomal protein S6 kinase alpha-6	RPS6KA6	P35712-S678	P35712	SOX6	678	S	YEEQARLSKIHLEKY	FALSE	FALSE	0.5041445128680258	FALSE	S/T	S/T	0.0142108	0.695	0.38	0.041	0.041
Q9UK32	Ribosomal protein S6 kinase alpha-6	RPS6KA6	P35716-S7	P35716	SOX11	7	S	_MVQQAESLEAESNL	FALSE	FALSE	0.5197068517175082	FALSE	S/T	S/T	0.0251767	0.658	0.382	0.041	0.041
Q9UK32	Ribosomal protein S6 kinase alpha-6	RPS6KA6	P35716-S135	P35716	SOX11	135	S	PSAKPSASQSPEKSA	FALSE	FALSE	0.7192556732875495	FALSE	S/T	S/T	0.143194	0.658	0.382	0.041	0.041
Q9UK32	Ribosomal protein S6 kinase alpha-6	RPS6KA6	P35716-S206	P35716	SOX11	206	S	VLGSLRVSGSGGGGA	FALSE	FALSE	0.5221503940435066	FALSE	S/T	S/T	0.0164056	0.658	0.382	0.041	0.041
Q9UK32	Ribosomal protein S6 kinase alpha-6	RPS6KA6	P35716-S282	P35716	SOX11	282	S	VPASPTLSSSAESPE	FALSE	FALSE	0.6966618005573296	FALSE	S/T	S/T	0.20285	0.658	0.382	0.041	0.041
Q9UK32	Ribosomal protein S6 kinase alpha-6	RPS6KA6	P35716-S283	P35716	SOX11	283	S	PASPTLSSSAESPEG	FALSE	FALSE	0.5215077921563798	FALSE	S/T	S/T	0.0250577	0.658	0.382	0.041	0.041
Q9UK32	Ribosomal protein S6 kinase alpha-6	RPS6KA6	P35813-S190	P35813	PPM1A	190	S	MIQRVNGSLAVSRAL	FALSE	FALSE	0.5287280555828049	FALSE	S/T	S/T	0.0146212	0.775	0.397	0.041	0.041
Q9UK32	Ribosomal protein S6 kinase alpha-6	RPS6KA6	P35813-S285	P35813	PPM1A	285	S	KGSRDNMSVILICFP	FALSE	FALSE	0.5146727311659792	FALSE	S/T	S/T	0.0136617	0.775	0.397	0.041	0.041
Q9UK32	Ribosomal protein S6 kinase alpha-6	RPS6KA6	P35813-S375	P35813	PPM1A	375	S	YKNDDTDSTSTDDMW	FALSE	FALSE	0.5909751261692707	FALSE	S/T	S/T	0.027908	0.775	0.397	0.041	0.041
Q9UK32	Ribosomal protein S6 kinase alpha-6	RPS6KA6	P35813-S377	P35813	PPM1A	377	S	NDDTDSTSTDDMW__	FALSE	FALSE	0.5229304864480767	FALSE	S/T	S/T	0.014216	0.775	0.397	0.041	0.041
Q9UK32	Ribosomal protein S6 kinase alpha-6	RPS6KA6	P35869-S68	P35869	AHR	68	S	INKLDKLSVLRLSVS	FALSE	FALSE	0.6100212475590437	FALSE	S/T	S/T	0.055967	0.709	0.342	0.041	0.041
Q9UK32	Ribosomal protein S6 kinase alpha-6	RPS6KA6	P35869-S75	P35869	AHR	75	S	SVLRLSVSYLRAKSF	FALSE	FALSE	0.5127001514015264	FALSE	S/T	S/T	0.0115854	0.709	0.342	0.041	0.041
Q9UK32	Ribosomal protein S6 kinase alpha-6	RPS6KA6	P35869-S81	P35869	AHR	81	S	VSYLRAKSFFDVALK	FALSE	FALSE	0.6017370446416438	FALSE	S/T	S/T	0.0538884	0.709	0.342	0.041	0.041
Q9UK32	Ribosomal protein S6 kinase alpha-6	RPS6KA6	P35869-S440	P35869	AHR	440	S	NGTSGKDSATTSTLS	FALSE	FALSE	0.5681121173510598	FALSE	S/T	S/T	0.0294822	0.709	0.342	0.041	0.041
Q9UK32	Ribosomal protein S6 kinase alpha-6	RPS6KA6	P35869-S444	P35869	AHR	444	S	GKDSATTSTLSKDSL	FALSE	FALSE	0.5420054709621533	FALSE	S/T	S/T	0.0238023	0.709	0.342	0.041	0.041
Q9UK32	Ribosomal protein S6 kinase alpha-6	RPS6KA6	P35869-S723	P35869	AHR	723	S	ELDYPMGSFEPSPYP	FALSE	FALSE	0.5057092692081856	FALSE	S/T	S/T	0.00685414	0.709	0.342	0.041	0.041
Q9UK32	Ribosomal protein S6 kinase alpha-6	RPS6KA6	P35900-S11	P35900	K1C20	11	S	SRRSFHRSLSSSLQA	FALSE	FALSE	0.561799919577401	FALSE	S/T	S/T	0.421735	0.675	0.268	0.041	0.041
Q9UK32	Ribosomal protein S6 kinase alpha-6	RPS6KA6	P35900-S13	P35900	K1C20	13	S	RSFHRSLSSSLQAPV	FALSE	FALSE	0.5801989310382235	FALSE	S/T	S/T	0.53943700000000006	0.675	0.268	0.041	0.041
Q9UK32	Ribosomal protein S6 kinase alpha-6	RPS6KA6	P35900-S34	P35900	K1C20	34	S	QRLGTTPSVYGGAGG	FALSE	FALSE	0.5599183449813734	FALSE	S/T	S/T	0.451867	0.675	0.268	0.041	0.041
Q9UK32	Ribosomal protein S6 kinase alpha-6	RPS6KA6	P35908-S62	P35908	K22E	62	S	GGGFGSRSLVGLGGT	FALSE	FALSE	0.557597941659064	FALSE	S/T	S/T	0.0571925	0.597	0.319	0.041	0.041
Q9UK32	Ribosomal protein S6 kinase alpha-6	RPS6KA6	P35908-S75	P35908	K22E	75	S	GTKSISISVAGGGGG	FALSE	FALSE	0.625027283841243	FALSE	S/T	S/T	0.136059	0.597	0.319	0.041	0.041
Q9UK32	Ribosomal protein S6 kinase alpha-6	RPS6KA6	P35908-S347	P35908	K22E	347	S	SRNLDLDSIIAEVKA	FALSE	FALSE	0.5816270922836108	FALSE	S/T	S/T	0.0882548	0.597	0.319	0.041	0.041
Q9UK32	Ribosomal protein S6 kinase alpha-6	RPS6KA6	P35908-S526	P35908	K22E	526	S	GGSGGRGSSSGGGYS	FALSE	FALSE	0.5566973333044529	FALSE	S/T	S/T	0.0780403	0.597	0.319	0.041	0.041
Q9UK32	Ribosomal protein S6 kinase alpha-6	RPS6KA6	P35908-S527	P35908	K22E	527	S	GSGGRGSSSGGGYSS	FALSE	FALSE	0.5929690135169825	FALSE	S/T	S/T	0.0928431	0.597	0.319	0.041	0.041
Q9UK32	Ribosomal protein S6 kinase alpha-6	RPS6KA6	P35908-S528	P35908	K22E	528	S	SGGRGSSSGGGYSSG	FALSE	FALSE	0.549793944341323	FALSE	S/T	S/T	0.04227	0.597	0.319	0.041	0.041
Q9UK32	Ribosomal protein S6 kinase alpha-6	RPS6KA6	P35908-S536	P35908	K22E	536	S	GGGYSSGSSSYGSGG	FALSE	FALSE	0.5550648632618809	FALSE	S/T	S/T	0.0564485	0.597	0.319	0.041	0.041
Q9UK32	Ribosomal protein S6 kinase alpha-6	RPS6KA6	P35908-S557	P35908	K22E	557	S	GGSGGGGSISGGGYG	FALSE	FALSE	0.5967391935216361	FALSE	S/T	S/T	0.0958228	0.597	0.319	0.041	0.041
Q9UK32	Ribosomal protein S6 kinase alpha-6	RPS6KA6	P35908-S606	P35908	K22E	606	S	GGGSRGGSSSGGGYG	FALSE	FALSE	0.7329649025938992	FALSE	S/T	S/T	0.368958	0.597	0.319	0.041	0.041
Q9UK32	Ribosomal protein S6 kinase alpha-6	RPS6KA6	P35908-S608	P35908	K22E	608	S	GSRGGSSSGGGYGSG	FALSE	FALSE	0.6398800417198784	FALSE	S/T	S/T	0.111076	0.597	0.319	0.041	0.041
Q9UK32	Ribosomal protein S6 kinase alpha-6	RPS6KA6	P35908-S621	P35908	K22E	621	S	SGGGGSSSVKGSSGE	FALSE	FALSE	0.5071748148616316	FALSE	S/T	S/T	0.0265999	0.597	0.319	0.041	0.041
Q9UK32	Ribosomal protein S6 kinase alpha-6	RPS6KA6	P35908-S637	P35908	K22E	637	S	FGSSVTFSFR_____	FALSE	FALSE	0.5603501153446541	FALSE	S/T	S/T	0.0512503	0.597	0.319	0.041	0.041
Q9UK32	Ribosomal protein S6 kinase alpha-6	RPS6KA6	P35916-S871	P35916	VGFR3	871	S	AFGIHKGSSCDTVAV	FALSE	FALSE	0.5922360302031656	TRUE	S/T	S/T	0.261711	0.675	0.49	0.041	0.041
Q9UK32	Ribosomal protein S6 kinase alpha-6	RPS6KA6	P35916-S976	P35916	VGFR3	976	S	LDRRRPGSSDRVLFA	FALSE	FALSE	0.561221839372935	TRUE	S/T	S/T	0.206949	0.675	0.49	0.041	0.041
Q9UK32	Ribosomal protein S6 kinase alpha-6	RPS6KA6	P35998-S243	P35998	PRS7	243	S	CFIRVIGSELVQKYV	FALSE	FALSE	0.5893070385072638	FALSE	S/T	S/T	0.0171517	0.645	0.402	0.041	0.041
Q9UK32	Ribosomal protein S6 kinase alpha-6	RPS6KA6	P36268-S302	P36268	GGT2	302	S	GYNFSRESVETPEQK	FALSE	FALSE	0.7198317379477969	FALSE	S/T	S/T	0.180008	0.847	0.358	0.041	0.041
Q9UK32	Ribosomal protein S6 kinase alpha-6	RPS6KA6	P36405-S5	P36405	ARL3	5	S	___MGLLSILRKLKS	FALSE	FALSE	0.5066121749627762	FALSE	S/T	S/T	0.0215844	0.641	0.358	0.041	0.041
Q9UK32	Ribosomal protein S6 kinase alpha-6	RPS6KA6	P36405-S12	P36405	ARL3	12	S	SILRKLKSAPDQEVR	FALSE	FALSE	0.6027664833123646	FALSE	S/T	S/T	0.0715688	0.641	0.358	0.041	0.041
Q9UK32	Ribosomal protein S6 kinase alpha-6	RPS6KA6	P36405-S39	P36405	ARL3	39	S	TLLKQLASEDISHIT	FALSE	FALSE	0.6906388754749182	FALSE	S/T	S/T	0.19136	0.641	0.358	0.041	0.041
Q9UK32	Ribosomal protein S6 kinase alpha-6	RPS6KA6	P36507-S30	P36507	MP2K2	30	S	SPTSEGASEANLVDL	FALSE	FALSE	0.6629762591377114	TRUE	S/T	S/T	0.18897	0.655	0.462	0.041	0.102
Q9UK32	Ribosomal protein S6 kinase alpha-6	RPS6KA6	P36507-S76	P36507	MP2K2	76	S	DDDFERISELGAGNG	FALSE	FALSE	0.5170214357788795	TRUE	S/T	S/T	0.0400869	0.655	0.462	0.041	0.102
Q9UK32	Ribosomal protein S6 kinase alpha-6	RPS6KA6	P36507-S94	P36507	MP2K2	94	S	TKVQHRPSGLIMARK	FALSE	FALSE	0.6608154404242611	TRUE	S/T	S/T	0.165655	0.655	0.462	0.041	0.102
Q9UK32	Ribosomal protein S6 kinase alpha-6	RPS6KA6	P36507-S198	P36507	MP2K2	198	S	MHRDVKPSNILVNSR	FALSE	FALSE	0.7082386648790199	TRUE	S/T	S/T	0.712112	0.655	0.462	0.041	0.102
Q9UK32	Ribosomal protein S6 kinase alpha-6	RPS6KA6	P36507-S293	P36507	MP2K2	293	S	GEEGEPHSISPRPRP	FALSE	FALSE	0.5858847970536687	TRUE	S/T	S/T	0.0644437	0.655	0.462	0.041	0.102
Q9UK32	Ribosomal protein S6 kinase alpha-6	RPS6KA6	P36507-S306	P36507	MP2K2	306	S	RPPGRPVSGHGMDSR	FALSE	FALSE	0.6626131016500207	TRUE	S/T	S/T	0.205454	0.655	0.462	0.041	0.102
Q9UK32	Ribosomal protein S6 kinase alpha-6	RPS6KA6	P36507-S372	P36507	MP2K2	372	S	NHTFIKRSEVEEVDF	FALSE	FALSE	0.7179441655296082	TRUE	S/T	S/T	0.540993	0.655	0.462	0.041	0.102
Q9UK32	Ribosomal protein S6 kinase alpha-6	RPS6KA6	P36873-S22	P36873	PP1G	22	S	RLLEVRGSKPGKNVQ	FALSE	FALSE	0.5112404210841837	FALSE	S/T	S/T	0.0268869	0.653	0.325	0.041	0.041
Q9UK32	Ribosomal protein S6 kinase alpha-6	RPS6KA6	P36888-S759	P36888	FLT3	759	S	ISGLHGNSFHSEDEI	FALSE	FALSE	0.5833306421447383	TRUE	S/T	S/T	0.130547	0.644	0.454	0.041	0.041
Q9UK32	Ribosomal protein S6 kinase alpha-6	RPS6KA6	P36915-S34	P36915	GNL1	34	S	QDGLRSSSNSRSGSR	FALSE	FALSE	0.6225288292569225	FALSE	S/T	S/T	0.136282	0.567	0.429	0.041	0.041
Q9UK32	Ribosomal protein S6 kinase alpha-6	RPS6KA6	P36915-S36	P36915	GNL1	36	S	GLRSSSNSRSGSRER	FALSE	FALSE	0.5645087864256162	FALSE	S/T	S/T	0.0653099	0.567	0.429	0.041	0.041
Q9UK32	Ribosomal protein S6 kinase alpha-6	RPS6KA6	P36915-S55	P36915	GNL1	55	S	TDTSDGESVTHHIRR	FALSE	FALSE	0.5069722118803613	FALSE	S/T	S/T	0.0462749	0.567	0.429	0.041	0.041
Q9UK32	Ribosomal protein S6 kinase alpha-6	RPS6KA6	P36915-S562	P36915	GNL1	562	S	EEEEELSSSCEEEGE	FALSE	FALSE	0.5622985575255021	FALSE	S/T	S/T	0.0629411	0.567	0.429	0.041	0.041
Q9UK32	Ribosomal protein S6 kinase alpha-6	RPS6KA6	P36941-S260	P36941	TNR3	260	S	SLCRKLGSLLKRRPQ	FALSE	FALSE	0.6008211459473676	FALSE	S/T	S/T	0.0771088	0.516	0.412	0.041	0.041
Q9UK32	Ribosomal protein S6 kinase alpha-6	RPS6KA6	P36955-S152	P36955	PEDF	152	S	EKKLRIKSSFVAPLE	FALSE	FALSE	0.5119206253355698	FALSE	S/T	S/T	0.0783182	0.456	0.284	0.041	0.041
Q9UK32	Ribosomal protein S6 kinase alpha-6	RPS6KA6	P36955-S153	P36955	PEDF	153	S	KKLRIKSSFVAPLEK	FALSE	FALSE	0.6229196609579576	FALSE	S/T	S/T	0.537345	0.456	0.284	0.041	0.041
Q9UK32	Ribosomal protein S6 kinase alpha-6	RPS6KA6	P36955-S227	P36955	PEDF	227	S	KFDSRKTSLEDFYLD	FALSE	FALSE	0.5770859525817118	FALSE	S/T	S/T	0.27203	0.456	0.284	0.041	0.041
Q9UK32	Ribosomal protein S6 kinase alpha-6	RPS6KA6	P36956-S338	P36956	SRBP1	338	S	IEKRYRSSINDKIIE	FALSE	FALSE	0.5304100848497999	FALSE	S/T	S/T	0.282375	0.702	0.263	0.041	0.041
Q9UK32	Ribosomal protein S6 kinase alpha-6	RPS6KA6	P36956-S448	P36956	SRBP1	448	S	LSLGSRGSGSGGSGS	FALSE	FALSE	0.5422003990128188	FALSE	S/T	S/T	0.373528	0.702	0.263	0.041	0.041
Q9UK32	Ribosomal protein S6 kinase alpha-6	RPS6KA6	P37198-S272	P37198	NUP62	272	S	SGTSTTTSTAATATA	FALSE	FALSE	0.5803482229324245	FALSE	S/T	S/T	0.0445303	0.605	0.318	0.041	0.041
Q9UK32	Ribosomal protein S6 kinase alpha-6	RPS6KA6	P37275-S31	P37275	ZEB1	31	S	NTVVETNSDSDDEDK	FALSE	FALSE	0.6742089080099439	FALSE	S/T	S/T	0.0509079	0.824	0.417	0.041	0.041
Q9UK32	Ribosomal protein S6 kinase alpha-6	RPS6KA6	P37275-S263	P37275	ZEB1	263	S	KEHLRIHSGEKPYEC	FALSE	FALSE	0.5083066796261594	FALSE	S/T	S/T	0.0219449	0.824	0.417	0.041	0.041
Q9UK32	Ribosomal protein S6 kinase alpha-6	RPS6KA6	P37275-S282	P37275	ZEB1	282	S	KRFSHSGSYSSHISS	FALSE	FALSE	0.7942134999273962	FALSE	S/T	S/T	0.344383	0.824	0.417	0.041	0.041
Q9UK32	Ribosomal protein S6 kinase alpha-6	RPS6KA6	P37275-S309	P37275	ZEB1	309	S	PRTGLKTSQCSSPSL	FALSE	FALSE	0.6012271751789019	FALSE	S/T	S/T	0.0325311	0.824	0.417	0.041	0.041
Q9UK32	Ribosomal protein S6 kinase alpha-6	RPS6KA6	P37275-S315	P37275	ZEB1	315	S	TSQCSSPSLSASPGS	FALSE	FALSE	0.6742089080099439	FALSE	S/T	S/T	0.0513922	0.824	0.417	0.041	0.041
Q9UK32	Ribosomal protein S6 kinase alpha-6	RPS6KA6	P37275-S317	P37275	ZEB1	317	S	QCSSPSLSASPGSPT	FALSE	FALSE	0.5048953359979331	FALSE	S/T	S/T	0.0203048	0.824	0.417	0.041	0.041
Q9UK32	Ribosomal protein S6 kinase alpha-6	RPS6KA6	P37275-S342	P37275	ZEB1	342	S	KPLQEQLSVNQIKTE	FALSE	FALSE	0.5005848362867182	FALSE	S/T	S/T	0.0184204	0.824	0.417	0.041	0.041
Q9UK32	Ribosomal protein S6 kinase alpha-6	RPS6KA6	P37275-S529	P37275	ZEB1	529	S	FEGGVNDSTCLLCDD	FALSE	FALSE	0.6293877563456911	FALSE	S/T	S/T	0.0372931	0.824	0.417	0.041	0.041
Q9UK32	Ribosomal protein S6 kinase alpha-6	RPS6KA6	P37275-S572	P37275	ZEB1	572	S	EAEKPESSVSSATGD	FALSE	FALSE	0.69735064804753	FALSE	S/T	S/T	0.0607608	0.824	0.417	0.041	0.041
Q9UK32	Ribosomal protein S6 kinase alpha-6	RPS6KA6	P37275-S673	P37275	ZEB1	673	S	NANEPQDSTVNLQSP	FALSE	FALSE	0.5103066796261594	FALSE	S/T	S/T	0.0218035	0.824	0.417	0.041	0.041
Q9UK32	Ribosomal protein S6 kinase alpha-6	RPS6KA6	P37275-S701	P37275	ZEB1	701	S	TTNGSRSSTPSPSPL	FALSE	FALSE	0.6742089080099439	FALSE	S/T	S/T	0.0516039	0.824	0.417	0.041	0.041
Q9UK32	Ribosomal protein S6 kinase alpha-6	RPS6KA6	P37275-S704	P37275	ZEB1	704	S	GSRSSTPSPSPLNLS	FALSE	FALSE	0.5016880602402737	FALSE	S/T	S/T	0.0236925	0.824	0.417	0.041	0.041
Q9UK32	Ribosomal protein S6 kinase alpha-6	RPS6KA6	P37275-S955	P37275	ZEB1	955	S	IEHMRLHSGEKPYQC	FALSE	FALSE	0.676009376416167	FALSE	S/T	S/T	0.0550444	0.824	0.417	0.041	0.041
Q9UK32	Ribosomal protein S6 kinase alpha-6	RPS6KA6	P37275-S1018	P37275	ZEB1	1018	S	VGARASPSQGDSDER	FALSE	FALSE	0.7212239278183602	FALSE	S/T	S/T	0.08754	0.824	0.417	0.041	0.041
Q9UK32	Ribosomal protein S6 kinase alpha-6	RPS6KA6	P37275-S1027	P37275	ZEB1	1027	S	GDSDERESLTREEDE	FALSE	FALSE	0.5059396089190886	FALSE	S/T	S/T	0.0208484	0.824	0.417	0.041	0.041
Q9UK32	Ribosomal protein S6 kinase alpha-6	RPS6KA6	P37275-S1100	P37275	ZEB1	1100	S	MKDDRAESQASSLGQ	FALSE	FALSE	0.5108303986796052	FALSE	S/T	S/T	0.025074	0.824	0.417	0.041	0.041
Q9UK32	Ribosomal protein S6 kinase alpha-6	RPS6KA6	P37287-S24	P37287	PIGA	24	S	LSRVSPGSLYTCRTR	FALSE	FALSE	0.6082538119781338	FALSE	S/T	S/T	0.0967399	0.42	0.228	0.1	0.041
Q9UK32	Ribosomal protein S6 kinase alpha-6	RPS6KA6	P38398-S184	P38398	BRCA1	184	S	SVYIELGSDSSEDTV	FALSE	FALSE	0.6974038568357968	FALSE	S/T	S/T	0.249112	0.636	0.319	0.041	0.041
Q9UK32	Ribosomal protein S6 kinase alpha-6	RPS6KA6	P38398-S395	P38398	BRCA1	395	S	RSDELLGSDDSHDGE	FALSE	FALSE	0.5852512496033445	FALSE	S/T	S/T	0.0736803	0.636	0.319	0.041	0.041
Q9UK32	Ribosomal protein S6 kinase alpha-6	RPS6KA6	P38398-S403	P38398	BRCA1	403	S	DDSHDGESESNAKVA	FALSE	FALSE	0.6322363045677138	FALSE	S/T	S/T	0.0972529	0.636	0.319	0.041	0.041
Q9UK32	Ribosomal protein S6 kinase alpha-6	RPS6KA6	P38398-S451	P38398	BRCA1	451	S	SERVHSKSVESNIED	FALSE	FALSE	0.7199878804604954	FALSE	S/T	S/T	0.326707	0.636	0.319	0.041	0.041
Q9UK32	Ribosomal protein S6 kinase alpha-6	RPS6KA6	P38398-S510	P38398	BRCA1	510	S	KRKRRPTSGLHPEDF	FALSE	FALSE	0.6814283752489234	FALSE	S/T	S/T	0.116934	0.636	0.319	0.041	0.041
Q9UK32	Ribosomal protein S6 kinase alpha-6	RPS6KA6	P38398-S615	P38398	BRCA1	615	S	KNRLRRKSSTRHIHA	FALSE	FALSE	0.7612133080689988	FALSE	S/T	S/T	0.469129	0.636	0.319	0.041	0.041
Q9UK32	Ribosomal protein S6 kinase alpha-6	RPS6KA6	P38398-S616	P38398	BRCA1	616	S	NRLRRKSSTRHIHAL	FALSE	FALSE	0.757589323457049	FALSE	S/T	S/T	0.416138	0.636	0.319	0.041	0.041
Q9UK32	Ribosomal protein S6 kinase alpha-6	RPS6KA6	P38398-S694	P38398	BRCA1	694	S	QTSKRHDSDTFPELK	FALSE	FALSE	0.6791583786067906	FALSE	S/T	S/T	0.108224	0.636	0.319	0.041	0.041
Q9UK32	Ribosomal protein S6 kinase alpha-6	RPS6KA6	P38398-S708	P38398	BRCA1	708	S	KLTNAPGSFTKCSNT	FALSE	FALSE	0.5454652065824078	FALSE	S/T	S/T	0.0350931	0.636	0.319	0.041	0.041
Q9UK32	Ribosomal protein S6 kinase alpha-6	RPS6KA6	P38398-S741	P38398	BRCA1	741	S	KLETVKVSNNAEDPK	FALSE	FALSE	0.6642299177946135	FALSE	S/T	S/T	0.104024	0.636	0.319	0.041	0.041
Q9UK32	Ribosomal protein S6 kinase alpha-6	RPS6KA6	P38398-S868	P38398	BRCA1	868	S	FKVSKRQSFAPFSNP	FALSE	FALSE	0.6728328760382085	FALSE	S/T	S/T	0.309923	0.636	0.319	0.041	0.041
Q9UK32	Ribosomal protein S6 kinase alpha-6	RPS6KA6	P38398-S988	P38398	BRCA1	988	S	PPLFPIKSFVKTKCK	FALSE	FALSE	0.6508760649384826	FALSE	S/T	S/T	0.195176	0.636	0.319	0.041	0.041
Q9UK32	Ribosomal protein S6 kinase alpha-6	RPS6KA6	P38398-S1050	P38398	BRCA1	1050	S	NINEVGSSTNEVGSS	FALSE	FALSE	0.605153523621561	FALSE	S/T	S/T	0.0634083	0.636	0.319	0.041	0.041
Q9UK32	Ribosomal protein S6 kinase alpha-6	RPS6KA6	P38398-S1143	P38398	BRCA1	1143	S	PMGSSHASQVCSETP	FALSE	FALSE	0.5845350435656234	FALSE	S/T	S/T	0.0480529	0.636	0.319	0.041	0.041
Q9UK32	Ribosomal protein S6 kinase alpha-6	RPS6KA6	P38398-S1180	P38398	BRCA1	1180	S	SSAVFSKSVQKGELS	FALSE	FALSE	0.6016390767995927	FALSE	S/T	S/T	0.0654974	0.636	0.319	0.041	0.041
Q9UK32	Ribosomal protein S6 kinase alpha-6	RPS6KA6	P38398-S1211	P38398	BRCA1	1211	S	RGAKKLESSEENLSS	FALSE	FALSE	0.6038351975032349	FALSE	S/T	S/T	0.0621998	0.636	0.319	0.041	0.041
Q9UK32	Ribosomal protein S6 kinase alpha-6	RPS6KA6	P38398-S1218	P38398	BRCA1	1218	S	SSEENLSSEDEELPC	FALSE	FALSE	0.6148782990805972	FALSE	S/T	S/T	0.0885297	0.636	0.319	0.041	0.041
Q9UK32	Ribosomal protein S6 kinase alpha-6	RPS6KA6	P38398-S1239	P38398	BRCA1	1239	S	GKVNNIPSQSTRHST	FALSE	FALSE	0.5860540507256146	FALSE	S/T	S/T	0.0590038	0.636	0.319	0.041	0.041
Q9UK32	Ribosomal protein S6 kinase alpha-6	RPS6KA6	P38398-S1245	P38398	BRCA1	1245	S	PSQSTRHSTVATECL	FALSE	FALSE	0.626420363254428	FALSE	S/T	S/T	0.0921847	0.636	0.319	0.041	0.041
Q9UK32	Ribosomal protein S6 kinase alpha-6	RPS6KA6	P38398-S1266	P38398	BRCA1	1266	S	NLLSLKNSLNDCSNQ	FALSE	FALSE	0.5485683202291098	FALSE	S/T	S/T	0.0379242	0.636	0.319	0.041	0.041
Q9UK32	Ribosomal protein S6 kinase alpha-6	RPS6KA6	P38398-S1328	P38398	BRCA1	1328	S	SKQMRHQSESQGVGL	FALSE	FALSE	0.6640648748159274	FALSE	S/T	S/T	0.161264	0.636	0.319	0.041	0.041
Q9UK32	Ribosomal protein S6 kinase alpha-6	RPS6KA6	P38398-S1330	P38398	BRCA1	1330	S	QMRHQSESQGVGLSD	FALSE	FALSE	0.6786503668580568	FALSE	S/T	S/T	0.292941	0.636	0.319	0.041	0.041
Q9UK32	Ribosomal protein S6 kinase alpha-6	RPS6KA6	P38398-S1342	P38398	BRCA1	1342	S	LSDKELVSDDEERGT	FALSE	FALSE	0.6771470317811185	FALSE	S/T	S/T	0.125377	0.636	0.319	0.041	0.041
Q9UK32	Ribosomal protein S6 kinase alpha-6	RPS6KA6	P38398-S1387	P38398	BRCA1	1387	S	EDCSGLSSQSDILTT	FALSE	FALSE	0.6270731910693761	FALSE	S/T	S/T	0.0931037	0.636	0.319	0.041	0.041
Q9UK32	Ribosomal protein S6 kinase alpha-6	RPS6KA6	P38398-S1457	P38398	BRCA1	1457	S	SEKAVLTSQKSSEYP	FALSE	FALSE	0.5474693806268139	FALSE	S/T	S/T	0.0410091	0.636	0.319	0.041	0.041
Q9UK32	Ribosomal protein S6 kinase alpha-6	RPS6KA6	P38398-S1461	P38398	BRCA1	1461	S	VLTSQKSSEYPISQN	FALSE	FALSE	0.6671330739982348	FALSE	S/T	S/T	0.170051	0.636	0.319	0.041	0.041
Q9UK32	Ribosomal protein S6 kinase alpha-6	RPS6KA6	P38398-S1473	P38398	BRCA1	1473	S	SQNPEGLSADKFEVS	FALSE	FALSE	0.582279572965019	FALSE	S/T	S/T	0.0544944	0.636	0.319	0.041	0.041
Q9UK32	Ribosomal protein S6 kinase alpha-6	RPS6KA6	P38398-S1499	P38398	BRCA1	1499	S	GVERSSPSKCPSLDD	FALSE	FALSE	0.5841067386252528	FALSE	S/T	S/T	0.0529107	0.636	0.319	0.041	0.041
Q9UK32	Ribosomal protein S6 kinase alpha-6	RPS6KA6	P38398-S1503	P38398	BRCA1	1503	S	SSPSKCPSLDDRWYM	FALSE	FALSE	0.6784640895346378	FALSE	S/T	S/T	0.120627	0.636	0.319	0.041	0.041
Q9UK32	Ribosomal protein S6 kinase alpha-6	RPS6KA6	P38398-S1572	P38398	BRCA1	1572	S	ESGISLFSDDPESDP	FALSE	FALSE	0.6512474935099114	FALSE	S/T	S/T	0.202656	0.636	0.319	0.041	0.041
Q9UK32	Ribosomal protein S6 kinase alpha-6	RPS6KA6	P38398-S1596	P38398	BRCA1	1596	S	RVGNIPSSTSALKVP	FALSE	FALSE	0.5450600478522492	FALSE	S/T	S/T	0.0352923	0.636	0.319	0.041	0.041
Q9UK32	Ribosomal protein S6 kinase alpha-6	RPS6KA6	P38398-S1610	P38398	BRCA1	1610	S	PQLKVAESAQSPAAA	FALSE	FALSE	0.580416132203816	FALSE	S/T	S/T	0.057169	0.636	0.319	0.041	0.041
Q9UK32	Ribosomal protein S6 kinase alpha-6	RPS6KA6	P38432-S235	P38432	COIL	235	S	VKAKRKGSVSVCSKE	FALSE	FALSE	0.5109731248867606	FALSE	S/T	S/T	0.928248	0.809	0.113	0.041	0.041
Q9UK32	Ribosomal protein S6 kinase alpha-6	RPS6KA6	P38484-S198	P38484	INGR2	198	S	PFRSNSISLDNLKPS	FALSE	FALSE	0.6722653141762542	FALSE	S/T	S/T	0.246829	0.494	0.416	0.041	0.041
Q9UK32	Ribosomal protein S6 kinase alpha-6	RPS6KA6	P38606-S384	P38606	VATA	384	S	YLGARLASFYERAGR	FALSE	FALSE	0.5354093611898659	FALSE	S/T	S/T	0.711956	0.635	0.196	0.041	0.041
Q9UK32	Ribosomal protein S6 kinase alpha-6	RPS6KA6	P38646-S3	P38646	GRP75	3	S	_____MISASRAAAA	FALSE	FALSE	0.6661882898410042	FALSE	S/T	S/T	0.162358	0.768	0.325	0.041	0.041
Q9UK32	Ribosomal protein S6 kinase alpha-6	RPS6KA6	P38646-S5	P38646	GRP75	5	S	___MISASRAAAARL	FALSE	FALSE	0.6665123639150784	FALSE	S/T	S/T	0.16046	0.768	0.325	0.041	0.041
Q9UK32	Ribosomal protein S6 kinase alpha-6	RPS6KA6	P38646-S29	P38646	GRP75	29	S	TAARHQDSWNGLSHE	FALSE	FALSE	0.7771131318087098	FALSE	S/T	S/T	0.389889	0.768	0.325	0.041	0.041
Q9UK32	Ribosomal protein S6 kinase alpha-6	RPS6KA6	P38646-S65	P38646	GRP75	65	S	IDLGTTNSCVAVMEG	FALSE	FALSE	0.7711351950166828	FALSE	S/T	S/T	0.376915	0.768	0.325	0.041	0.041
Q9UK32	Ribosomal protein S6 kinase alpha-6	RPS6KA6	P38646-S89	P38646	GRP75	89	S	EGARTTPSVVAFTAD	FALSE	FALSE	0.810596503422069	FALSE	S/T	S/T	0.956496	0.768	0.325	0.041	0.041
Q9UK32	Ribosomal protein S6 kinase alpha-6	RPS6KA6	P38646-S148	P38646	GRP75	148	S	PFKIVRASNGDAWVE	FALSE	FALSE	0.8103743747190103	FALSE	S/T	S/T	0.954827	0.768	0.325	0.041	0.041
Q9UK32	Ribosomal protein S6 kinase alpha-6	RPS6KA6	P38646-S162	P38646	GRP75	162	S	EAHGKLYSPSQIGAF	FALSE	FALSE	0.6444922328366848	FALSE	S/T	S/T	0.203401	0.768	0.325	0.041	0.041
Q9UK32	Ribosomal protein S6 kinase alpha-6	RPS6KA6	P38646-S164	P38646	GRP75	164	S	HGKLYSPSQIGAFVL	FALSE	FALSE	0.7991874333156451	FALSE	S/T	S/T	0.550072	0.768	0.325	0.041	0.041
Q9UK32	Ribosomal protein S6 kinase alpha-6	RPS6KA6	P38646-S200	P38646	GRP75	200	S	VPAYFNDSQRQATKD	FALSE	FALSE	0.5255378020093399	FALSE	S/T	S/T	0.0195541	0.768	0.325	0.041	0.041
Q9UK32	Ribosomal protein S6 kinase alpha-6	RPS6KA6	P38646-S212	P38646	GRP75	212	S	TKDAGQISGLNVLRV	FALSE	FALSE	0.5304204185817684	FALSE	S/T	S/T	0.0214841	0.768	0.325	0.041	0.041
Q9UK32	Ribosomal protein S6 kinase alpha-6	RPS6KA6	P38646-S253	P38646	GRP75	253	S	GGGTFDISILEIQKG	FALSE	FALSE	0.5503446301289511	FALSE	S/T	S/T	0.0276305	0.768	0.325	0.041	0.041
Q9UK32	Ribosomal protein S6 kinase alpha-6	RPS6KA6	P38646-S266	P38646	GRP75	266	S	KGVFEVKSTNGDTFL	FALSE	FALSE	0.5999429023602214	FALSE	S/T	S/T	0.0435614	0.768	0.325	0.041	0.041
Q9UK32	Ribosomal protein S6 kinase alpha-6	RPS6KA6	P38646-S336	P38646	GRP75	336	S	LPYLTMDSSGPKHLN	FALSE	FALSE	0.5081007895958635	FALSE	S/T	S/T	0.0149007	0.768	0.325	0.041	0.041
Q9UK32	Ribosomal protein S6 kinase alpha-6	RPS6KA6	P38646-S378	P38646	GRP75	378	S	QDAEVSKSDIGEVIL	FALSE	FALSE	0.7875674841549989	FALSE	S/T	S/T	0.443975	0.768	0.325	0.041	0.041
Q9UK32	Ribosomal protein S6 kinase alpha-6	RPS6KA6	P38646-S408	P38646	GRP75	408	S	DLFGRAPSKAVNPDE	FALSE	FALSE	0.7826142907865697	FALSE	S/T	S/T	0.429189	0.768	0.325	0.041	0.041
Q9UK32	Ribosomal protein S6 kinase alpha-6	RPS6KA6	P38646-S469	P38646	GRP75	469	S	TTIPTKKSQVFSTAA	FALSE	FALSE	0.68146038371312	FALSE	S/T	S/T	0.126142	0.768	0.325	0.041	0.041
Q9UK32	Ribosomal protein S6 kinase alpha-6	RPS6KA6	P38646-S533	P38646	GRP75	533	S	ANGIVHVSAKDKGTG	FALSE	FALSE	0.586490469531467	FALSE	S/T	S/T	0.0350725	0.768	0.325	0.041	0.041
Q9UK32	Ribosomal protein S6 kinase alpha-6	RPS6KA6	P38646-S627	P38646	GRP75	627	S	ELLARKDSETGENIR	FALSE	FALSE	0.8105494573037426	FALSE	S/T	S/T	0.93774	0.768	0.325	0.041	0.041
Q9UK32	Ribosomal protein S6 kinase alpha-6	RPS6KA6	P38646-S638	P38646	GRP75	638	S	ENIRQAASSLQQASL	FALSE	FALSE	0.542227274059663	FALSE	S/T	S/T	0.0256239	0.768	0.325	0.041	0.041
Q9UK32	Ribosomal protein S6 kinase alpha-6	RPS6KA6	P38646-S639	P38646	GRP75	639	S	NIRQAASSLQQASLK	FALSE	FALSE	0.8056555663240293	FALSE	S/T	S/T	0.578168	0.768	0.325	0.041	0.041
Q9UK32	Ribosomal protein S6 kinase alpha-6	RPS6KA6	P38646-S657	P38646	GRP75	657	S	MAYKKMASEREGSGS	FALSE	FALSE	0.6156242410398411	FALSE	S/T	S/T	0.067023	0.768	0.325	0.041	0.041
Q9UK32	Ribosomal protein S6 kinase alpha-6	RPS6KA6	P38646-S662	P38646	GRP75	662	S	MASEREGSGSSGTGE	FALSE	FALSE	0.6691352769020997	FALSE	S/T	S/T	0.16791	0.768	0.325	0.041	0.041
Q9UK32	Ribosomal protein S6 kinase alpha-6	RPS6KA6	P38646-S664	P38646	GRP75	664	S	SEREGSGSSGTGEQK	FALSE	FALSE	0.7883674841549988	FALSE	S/T	S/T	0.452698	0.768	0.325	0.041	0.041
Q9UK32	Ribosomal protein S6 kinase alpha-6	RPS6KA6	P38936-S114	P38936	CDN1A	114	S	EEDHVDLSLSCTLVP	FALSE	FALSE	0.6215492262771295	FALSE	S/T	S/T	0.0576627	0.787	0.344	0.041	0.041
Q9UK32	Ribosomal protein S6 kinase alpha-6	RPS6KA6	P38936-S146	P38936	CDN1A	146	S	GRKRRQTSMTDFYHS	FALSE	FALSE	0.7282770869195871	FALSE	S/T	S/T	0.101507	0.787	0.344	0.041	0.041
Q9UK32	Ribosomal protein S6 kinase alpha-6	RPS6KA6	P39059-S94	P39059	COFA1	94	S	FFRDFAISVVVKPSS	FALSE	FALSE	0.5628738945466509	FALSE	S/T	S/T	0.125147	0.45	0.402	0.041	0.041
Q9UK32	Ribosomal protein S6 kinase alpha-6	RPS6KA6	P39687-S17	P39687	AN32A	17	S	ELRNRTPSDVKELVL	FALSE	FALSE	0.8056706689486375	FALSE	S/T	S/T	0.716245	0.852	0.375	0.041	0.041
Q9UK32	Ribosomal protein S6 kinase alpha-6	RPS6KA6	P39687-S117	P39687	AN32A	117	S	KKLENLKSLDLFNCE	FALSE	FALSE	0.7015693036145819	FALSE	S/T	S/T	0.201256	0.852	0.375	0.041	0.041
Q9UK32	Ribosomal protein S6 kinase alpha-6	RPS6KA6	P39880-S1215	P39880	CUX1	1215	S	AYMKRRHSSVSDSQP	FALSE	FALSE	0.5955576074989889	FALSE	S/T	S/T	0.580395	0.798	0.275	0.041	0.041
Q9UK32	Ribosomal protein S6 kinase alpha-6	RPS6KA6	P39880-S1216	P39880	CUX1	1216	S	YMKRRHSSVSDSQPC	FALSE	FALSE	0.6286593698177719	FALSE	S/T	S/T	0.842783	0.798	0.275	0.041	0.041
Q9UK32	Ribosomal protein S6 kinase alpha-6	RPS6KA6	P39880-S1218	P39880	CUX1	1218	S	KRRHSSVSDSQPCEP	FALSE	FALSE	0.5488096332701852	FALSE	S/T	S/T	0.393563	0.798	0.275	0.041	0.041
Q9UK32	Ribosomal protein S6 kinase alpha-6	RPS6KA6	P40121-S129	P40121	CAPG	129	S	ESAFHKTSTGAPAAI	FALSE	FALSE	0.5240944105941203	FALSE	S/T	S/T	0.0338019	0.665	0.303	0.041	0.041
Q9UK32	Ribosomal protein S6 kinase alpha-6	RPS6KA6	P40123-S259	P40123	CAP2	259	S	KKEESSPSRSALFAQ	FALSE	FALSE	0.5063303765483763	FALSE	S/T	S/T	0.025731	0.559	0.423	0.041	0.041
Q9UK32	Ribosomal protein S6 kinase alpha-6	RPS6KA6	P40123-S412	P40123	CAP2	412	S	MGRVPTISINKTEGC	FALSE	FALSE	0.6599201533719088	FALSE	S/T	S/T	0.191371	0.559	0.423	0.041	0.041
Q9UK32	Ribosomal protein S6 kinase alpha-6	RPS6KA6	P40222-S243	P40222	TXLNA	243	S	LARSKLESLCRELQR	FALSE	FALSE	0.6189613145271353	FALSE	S/T	S/T	0.617498	0.657	0.271	0.041	0.041
Q9UK32	Ribosomal protein S6 kinase alpha-6	RPS6KA6	P40259-S221	P40259	CD79B	221	S	RTGEVKWSVGEHPGQ	FALSE	FALSE	0.6413887716816755	FALSE	S/T	S/T	0.0746103	0.631	0.437	0.041	0.041
Q9UK32	Ribosomal protein S6 kinase alpha-6	RPS6KA6	P40259-3-S22	P40259-3	CD79B-3	22	S	VALLLLLSAAEPVPA	FALSE	FALSE	0.65019161057665	FALSE	S/T	S/T	0.0452983	0.631	0.437	0.041	0.041
Q9UK32	Ribosomal protein S6 kinase alpha-6	RPS6KA6	P40305-S8	P40305	IFI27	8	S	MEASALTSSAVTSVA	FALSE	FALSE	0.5592435507999223	FALSE	S/T	S/T	0.0529162	0.597	0.318	0.041	0.041
Q9UK32	Ribosomal protein S6 kinase alpha-6	RPS6KA6	P40305-S24	P40305	IFI27	24	S	VVRVASGSAVVLPLA	FALSE	FALSE	0.6252986500489277	FALSE	S/T	S/T	0.164335	0.597	0.318	0.041	0.041
Q9UK32	Ribosomal protein S6 kinase alpha-6	RPS6KA6	P40306-S229	P40306	PSB10	229	S	AKLLRTLSSPTEPVK	FALSE	FALSE	0.7318286045518142	FALSE	S/T	S/T	0.123925	0.709	0.406	0.041	0.041
Q9UK32	Ribosomal protein S6 kinase alpha-6	RPS6KA6	P40306-S230	P40306	PSB10	230	S	KLLRTLSSPTEPVKR	FALSE	FALSE	0.5007506141039464	FALSE	S/T	S/T	0.00511616	0.709	0.406	0.041	0.041
Q9UK32	Ribosomal protein S6 kinase alpha-6	RPS6KA6	P40337-S111	P40337	VHL	111	S	GTGRRIHSYRGHLWL	FALSE	FALSE	0.676274268687469	FALSE	S/T	S/T	0.150584	0.854	0.333	0.041	0.041
Q9UK32	Ribosomal protein S6 kinase alpha-6	RPS6KA6	P40337-S183	P40337	VHL	183	S	RRLDIVRSLYEDLED	FALSE	FALSE	0.5586426604875745	FALSE	S/T	S/T	0.0487425	0.854	0.333	0.041	0.041
Q9UK32	Ribosomal protein S6 kinase alpha-6	RPS6KA6	P40424-S23	P40424	PBX1	23	S	MAGHPGLSQHLQDGA	FALSE	FALSE	0.7419425021820388	FALSE	S/T	S/T	0.103977	0.794	0.38	0.041	0.041
Q9UK32	Ribosomal protein S6 kinase alpha-6	RPS6KA6	P40424-S126	P40424	PBX1	126	S	GPEKGGGSAAAAAAA	FALSE	FALSE	0.6129305654351973	FALSE	S/T	S/T	0.0400122	0.794	0.38	0.041	0.041
Q9UK32	Ribosomal protein S6 kinase alpha-6	RPS6KA6	P40424-S209	P40424	PBX1	209	S	SIIHRKFSSIQMQLK	FALSE	FALSE	0.6104638987685306	FALSE	S/T	S/T	0.0406781	0.794	0.38	0.041	0.041
Q9UK32	Ribosomal protein S6 kinase alpha-6	RPS6KA6	P40425-S89	P40425	PBX2	89	S	RMKPALFSVLCEIKE	FALSE	FALSE	0.6496504143880882	FALSE	S/T	S/T	0.27524	0.544	0.355	0.041	0.041
Q9UK32	Ribosomal protein S6 kinase alpha-6	RPS6KA6	P40425-S105	P40425	PBX2	105	S	TGLSIRSSQEEEPVD	FALSE	FALSE	0.6159428634574424	FALSE	S/T	S/T	0.101084	0.544	0.355	0.041	0.041
Q9UK32	Ribosomal protein S6 kinase alpha-6	RPS6KA6	P40426-S82	P40426	PBX3	82	S	RMKPALFSVLCEIKE	FALSE	FALSE	0.6806687292473562	FALSE	S/T	S/T	0.27524	0.588	0.365	0.041	0.041
Q9UK32	Ribosomal protein S6 kinase alpha-6	RPS6KA6	P40426-S211	P40426	PBX3	211	S	GIIHRKFSSIQMQLK	FALSE	FALSE	0.5388575968493021	FALSE	S/T	S/T	0.0413218	0.588	0.365	0.041	0.041
Q9UK32	Ribosomal protein S6 kinase alpha-6	RPS6KA6	P40426-S212	P40426	PBX3	212	S	IIHRKFSSIQMQLKQ	FALSE	FALSE	0.505780735477519	FALSE	S/T	S/T	0.0170851	0.588	0.365	0.041	0.041
Q9UK32	Ribosomal protein S6 kinase alpha-6	RPS6KA6	P40692-S2	P40692	MLH1	2	S	______MSFVAGVIR	FALSE	FALSE	0.5234808814661845	FALSE	S/T	S/T	0.165159	0.653	0.231	0.041	0.041
Q9UK32	Ribosomal protein S6 kinase alpha-6	RPS6KA6	P40692-S477	P40692	MLH1	477	S	RKRHREDSDVEMVED	FALSE	FALSE	0.5194572930576595	FALSE	S/T	S/T	0.204281	0.653	0.231	0.041	0.041
Q9UK32	Ribosomal protein S6 kinase alpha-6	RPS6KA6	P40763-S181	P40763	STAT3	181	S	FNYKTLKSQGDMQDL	FALSE	FALSE	0.6240120030918386	FALSE	S/T	S/T	0.0458071	0.744	0.37	0.041	0.041
Q9UK32	Ribosomal protein S6 kinase alpha-6	RPS6KA6	P40763-S194	P40763	STAT3	194	S	DLNGNNQSVTRQKMQ	FALSE	FALSE	0.5014315463697603	FALSE	S/T	S/T	0.0122553	0.744	0.37	0.041	0.041
Q9UK32	Ribosomal protein S6 kinase alpha-6	RPS6KA6	P40763-S540	P40763	STAT3	540	S	LGPGVNYSGCQITWA	FALSE	FALSE	0.5273950023748925	FALSE	S/T	S/T	0.0190385	0.744	0.37	0.041	0.041
Q9UK32	Ribosomal protein S6 kinase alpha-6	RPS6KA6	P40763-S636	P40763	STAT3	636	S	SGKTQIQSVEPYTKQ	FALSE	FALSE	0.7180097154675937	FALSE	S/T	S/T	0.102729	0.744	0.37	0.041	0.041
Q9UK32	Ribosomal protein S6 kinase alpha-6	RPS6KA6	P40763-S691	P40763	STAT3	691	S	GKYCRPESQEHPEAD	FALSE	FALSE	0.5112357808487852	FALSE	S/T	S/T	0.0146577	0.744	0.37	0.041	0.041
Q9UK32	Ribosomal protein S6 kinase alpha-6	RPS6KA6	P40763-S719	P40763	STAT3	719	S	CVTPTTCSNTIDLPM	FALSE	FALSE	0.5308252807853785	FALSE	S/T	S/T	0.0173919	0.744	0.37	0.041	0.041
Q9UK32	Ribosomal protein S6 kinase alpha-6	RPS6KA6	P40763-2-S691	P40763-2	STAT3-2	691	S	GKYCRPESQEHPEAD	FALSE	FALSE	0.5112357808487852	FALSE	S/T	S/T	0.0146577	0.744	0.37	0.041	0.041
Q9UK32	Ribosomal protein S6 kinase alpha-6	RPS6KA6	P40818-S153	P40818	UBP8	153	S	GGTLAKGSLENVLDS	FALSE	FALSE	0.5960471142062791	FALSE	S/T	S/T	0.0749809	0.613	0.364	0.041	0.041
Q9UK32	Ribosomal protein S6 kinase alpha-6	RPS6KA6	P40818-S584	P40818	UBP8	584	S	TPEIQKKSTGDVPHT	FALSE	FALSE	0.6118349821966931	FALSE	S/T	S/T	0.06823	0.613	0.364	0.041	0.041
Q9UK32	Ribosomal protein S6 kinase alpha-6	RPS6KA6	P40818-S653	P40818	UBP8	653	S	RIVPGLPSGWAKFLD	FALSE	FALSE	0.5799210363331159	FALSE	S/T	S/T	0.032089	0.613	0.364	0.041	0.041
Q9UK32	Ribosomal protein S6 kinase alpha-6	RPS6KA6	P40818-S716	P40818	UBP8	716	S	EPSKLKRSYSSPDIT	FALSE	FALSE	0.6869274311249134	FALSE	S/T	S/T	0.172608	0.613	0.364	0.041	0.041
Q9UK32	Ribosomal protein S6 kinase alpha-6	RPS6KA6	P40818-S718	P40818	UBP8	718	S	SKLKRSYSSPDITQA	FALSE	FALSE	0.6964394367864257	FALSE	S/T	S/T	0.149616	0.613	0.364	0.041	0.041
Q9UK32	Ribosomal protein S6 kinase alpha-6	RPS6KA6	P40818-S1015	P40818	UBP8	1015	S	LVHLKRFSYDGRWKQ	FALSE	FALSE	0.7700709189888598	FALSE	S/T	S/T	0.375883	0.613	0.364	0.041	0.041
Q9UK32	Ribosomal protein S6 kinase alpha-6	RPS6KA6	P40926-S18	P40926	MDHM	18	S	AALRRSFSTSAQNNA	FALSE	FALSE	0.5166489953967043	FALSE	S/T	S/T	0.973716	0.751	0.128	0.041	0.041
Q9UK32	Ribosomal protein S6 kinase alpha-6	RPS6KA6	P41002-S577	P41002	CCNF	577	S	TKRKRENSLQEDRGS	FALSE	FALSE	0.6754024637520482	FALSE	S/T	S/T	0.119145	0.637	0.329	0.041	0.041
Q9UK32	Ribosomal protein S6 kinase alpha-6	RPS6KA6	P41002-S713	P41002	CCNF	713	S	STASPTSSVDGGLGA	FALSE	FALSE	0.6735128253533673	FALSE	S/T	S/T	0.12763	0.637	0.329	0.041	0.041
Q9UK32	Ribosomal protein S6 kinase alpha-6	RPS6KA6	P41134-S36	P41134	ID1	36	S	GEVVRCLSEQSVAIS	FALSE	FALSE	0.5963659183085459	FALSE	S/T	S/T	0.0575899	0.716	0.312	0.041	0.041
Q9UK32	Ribosomal protein S6 kinase alpha-6	RPS6KA6	P41134-S111	P41134	ID1	111	S	DLQLELNSESEVGTP	FALSE	FALSE	0.508200236599578	FALSE	S/T	S/T	0.0143205	0.716	0.312	0.041	0.041
Q9UK32	Ribosomal protein S6 kinase alpha-6	RPS6KA6	P41145-S260	P41145	OPRK	260	S	LKSVRLLSGSREKDR	FALSE	FALSE	0.7030273485342182	FALSE	S/T	S/T	0.311335	0.651	0.434	0.041	0.041
Q9UK32	Ribosomal protein S6 kinase alpha-6	RPS6KA6	P41145-S358	P41145	OPRK	358	S	RMERQSTSRVRNTVQ	FALSE	FALSE	0.5905834286575039	FALSE	S/T	S/T	0.0164184	0.651	0.434	0.041	0.041
Q9UK32	Ribosomal protein S6 kinase alpha-6	RPS6KA6	P41161-S367	P41161	ETV5	367	S	PPYQRRGSLQLWQFL	FALSE	FALSE	0.5589537439422925	FALSE	S/T	S/T	0.23875	0.695	0.231	0.041	0.041
Q9UK32	Ribosomal protein S6 kinase alpha-6	RPS6KA6	P41180-S342	P41180	CASR	342	S	KKVHPRKSVHNGFAK	FALSE	FALSE	0.6222224849223543	FALSE	S/T	S/T	0.376089	0.551	0.326	0.041	0.041
Q9UK32	Ribosomal protein S6 kinase alpha-6	RPS6KA6	P41180-S899	P41180	CASR	899	S	SNVSRKRSSSLGGST	FALSE	FALSE	0.5841919208897142	FALSE	S/T	S/T	0.317112	0.551	0.326	0.041	0.041
Q9UK32	Ribosomal protein S6 kinase alpha-6	RPS6KA6	P41180-S901	P41180	CASR	901	S	VSRKRSSSLGGSTGS	FALSE	FALSE	0.6176348545665501	FALSE	S/T	S/T	0.838446	0.551	0.326	0.041	0.041
Q9UK32	Ribosomal protein S6 kinase alpha-6	RPS6KA6	P41182-S308	P41182	BCL6	308	S	KEEERPSSEDEIALH	FALSE	FALSE	0.5575779962235378	FALSE	S/T	S/T	0.035922	0.79	0.32	0.041	0.041
Q9UK32	Ribosomal protein S6 kinase alpha-6	RPS6KA6	P41182-S385	P41182	BCL6	385	S	YKFIVLNSLNQNAKP	FALSE	FALSE	0.6315569647102982	FALSE	S/T	S/T	0.0980124	0.79	0.32	0.041	0.041
Q9UK32	Ribosomal protein S6 kinase alpha-6	RPS6KA6	P41182-S462	P41182	BCL6	462	S	TGSPRSSSESHSPLY	FALSE	FALSE	0.6912725000890851	FALSE	S/T	S/T	0.267801	0.79	0.32	0.041	0.041
Q9UK32	Ribosomal protein S6 kinase alpha-6	RPS6KA6	P41182-S464	P41182	BCL6	464	S	SPRSSSESHSPLYMH	FALSE	FALSE	0.5827784964523057	FALSE	S/T	S/T	0.0700879	0.79	0.32	0.041	0.041
Q9UK32	Ribosomal protein S6 kinase alpha-6	RPS6KA6	P41212-S165	P41212	ETV6	165	S	VQRTPRPSVDNVHHN	FALSE	FALSE	0.5688080814076146	FALSE	S/T	S/T	0.772907	0.844	0.244	0.041	0.041
Q9UK32	Ribosomal protein S6 kinase alpha-6	RPS6KA6	P41221-S116	P41221	WNT5A	116	S	RHRRWNCSTVDNTSV	FALSE	FALSE	0.5304220926411333	FALSE	S/T	S/T	0.0782	0.452	0.347	0.041	0.041
Q9UK32	Ribosomal protein S6 kinase alpha-6	RPS6KA6	P41225-S224	P41225	SOX3	224	S	LLKKDKYSLPSGLLP	FALSE	FALSE	0.6876768291530542	FALSE	S/T	S/T	0.055035100000000003	0.675	0.385	0.041	0.041
Q9UK32	Ribosomal protein S6 kinase alpha-6	RPS6KA6	P41226-S266	P41226	UBA7	266	S	PKTVRHKSLDTALLQ	FALSE	FALSE	0.738479128730104	FALSE	S/T	S/T	0.149903	0.888	0.423	0.041	0.041
Q9UK32	Ribosomal protein S6 kinase alpha-6	RPS6KA6	P41226-S884	P41226	UBA7	884	S	PRSAFRHSYLHLAEN	FALSE	FALSE	0.6674694764759533	FALSE	S/T	S/T	0.0678937	0.888	0.423	0.041	0.041
Q9UK32	Ribosomal protein S6 kinase alpha-6	RPS6KA6	P41235-S75	P41235	HNF4A	75	S	TGKHYGASSCDGCKG	FALSE	FALSE	0.6605090952260654	FALSE	S/T	S/T	0.207143	0.824	0.334	0.041	0.041
Q9UK32	Ribosomal protein S6 kinase alpha-6	RPS6KA6	P41235-S142	P41235	HNF4A	142	S	DRISTRRSSYEDSSL	FALSE	FALSE	0.6482587343933337	FALSE	S/T	S/T	0.0948995	0.824	0.334	0.041	0.041
Q9UK32	Ribosomal protein S6 kinase alpha-6	RPS6KA6	P41235-S143	P41235	HNF4A	143	S	RISTRRSSYEDSSLP	FALSE	FALSE	0.7771683995761981	FALSE	S/T	S/T	0.406941	0.824	0.334	0.041	0.041
Q9UK32	Ribosomal protein S6 kinase alpha-6	RPS6KA6	P41235-S151	P41235	HNF4A	151	S	YEDSSLPSINALLQA	FALSE	FALSE	0.6589305334268452	FALSE	S/T	S/T	0.191919	0.824	0.334	0.041	0.041
Q9UK32	Ribosomal protein S6 kinase alpha-6	RPS6KA6	P41235-S265	P41235	HNF4A	265	S	LAEMSRVSIRILDEL	FALSE	FALSE	0.6126021115608923	FALSE	S/T	S/T	0.0817745	0.824	0.334	0.041	0.041
Q9UK32	Ribosomal protein S6 kinase alpha-6	RPS6KA6	P41235-S313	P41235	HNF4A	313	S	GKIKRLRSQVQVSLE	FALSE	FALSE	0.7603986276956953	FALSE	S/T	S/T	0.35323	0.824	0.334	0.041	0.041
Q9UK32	Ribosomal protein S6 kinase alpha-6	RPS6KA6	P41235-S318	P41235	HNF4A	318	S	LRSQVQVSLEDYIND	FALSE	FALSE	0.5752000425651231	FALSE	S/T	S/T	0.0478047	0.824	0.334	0.041	0.041
Q9UK32	Ribosomal protein S6 kinase alpha-6	RPS6KA6	P41235-S441	P41235	HNF4A	441	S	QPSPPGGSGSEPYKL	FALSE	FALSE	0.5680521393342419	FALSE	S/T	S/T	0.050167	0.824	0.334	0.041	0.041
Q9UK32	Ribosomal protein S6 kinase alpha-6	RPS6KA6	P41236-S20	P41236	IPP2	20	S	GILKNKTSTTSSMVA	FALSE	FALSE	0.5473109965203399	FALSE	S/T	S/T	0.0661406	0.567	0.371	0.041	0.041
Q9UK32	Ribosomal protein S6 kinase alpha-6	RPS6KA6	P41236-S24	P41236	IPP2	24	S	NKTSTTSSMVASAEQ	FALSE	FALSE	0.5060989307356113	FALSE	S/T	S/T	0.0260384	0.794	0.371	0.041	0.041
Q9UK32	Ribosomal protein S6 kinase alpha-6	RPS6KA6	P41240-S284	P41240	CSK	284	S	YLRSRGRSVLGGDCL	FALSE	FALSE	0.5690266119645803	TRUE	S/T	S/T	0.860076	0.574	0.485	0.041	0.041
Q9UK32	Ribosomal protein S6 kinase alpha-6	RPS6KA6	P41586-S434	P41586	PACR	434	S	DFKHRHPSLASSGVN	FALSE	FALSE	0.6732590085733178	FALSE	S/T	S/T	0.427975	0.485	0.551	0.041	0.041
Q9UK32	Ribosomal protein S6 kinase alpha-6	RPS6KA6	P41595-S412	P41595	5HT2B	412	S	VKTLRKRSSKIYFRN	FALSE	FALSE	0.6619097558758585	FALSE	S/T	S/T	0.0703662	0.636	0.43	0.041	0.041
Q9UK32	Ribosomal protein S6 kinase alpha-6	RPS6KA6	P41970-S245	P41970	ELK3	245	S	PFSSRSPSLSPNSPL	FALSE	FALSE	0.8261545746279103	FALSE	S/T	S/T	0.547272	0.784	0.369	0.041	0.041
Q9UK32	Ribosomal protein S6 kinase alpha-6	RPS6KA6	P41970-S286	P41970	ELK3	286	S	GSKTKSPSLPPKAKK	FALSE	FALSE	0.5822756278409497	FALSE	S/T	S/T	0.0340645	0.784	0.369	0.041	0.041
Q9UK32	Ribosomal protein S6 kinase alpha-6	RPS6KA6	P42224-S2	P42224	STAT1	2	S	______MSQWYELQQ	FALSE	FALSE	0.6167778926570701	FALSE	S/T	S/T	0.0432067	0.778	0.37	0.041	0.041
Q9UK32	Ribosomal protein S6 kinase alpha-6	RPS6KA6	P42224-S708	P42224	STAT1	708	S	YIKTELISVSEVHPS	FALSE	FALSE	0.7519833430295757	FALSE	S/T	S/T	0.316507	0.778	0.37	0.041	0.041
Q9UK32	Ribosomal protein S6 kinase alpha-6	RPS6KA6	P42226-S2	P42226	STAT6	2	S	______MSLWGLVSK	FALSE	FALSE	0.7320055287836786	FALSE	S/T	S/T	0.193102	0.82	0.423	0.041	0.041
Q9UK32	Ribosomal protein S6 kinase alpha-6	RPS6KA6	P42226-S817	P42226	STAT6	817	S	QGESGGGSLGAQPLL	FALSE	FALSE	0.7007055477600768	FALSE	S/T	S/T	0.0611617	0.82	0.423	0.041	0.041
Q9UK32	Ribosomal protein S6 kinase alpha-6	RPS6KA6	P42226-S835	P42226	STAT6	835	S	HYGQSGISMSHMDLR	FALSE	FALSE	0.664568568811133	FALSE	S/T	S/T	0.0448658	0.82	0.423	0.041	0.041
Q9UK32	Ribosomal protein S6 kinase alpha-6	RPS6KA6	P42229-S774	P42229	STA5A	774	S	LLRRPMDSLDSRLSP	FALSE	FALSE	0.7591601654029354	FALSE	S/T	S/T	0.140065	0.82	0.45	0.041	0.041
Q9UK32	Ribosomal protein S6 kinase alpha-6	RPS6KA6	P42229-S792	P42229	STA5A	792	S	LFTSARGSLS_____	FALSE	FALSE	0.8153553224390989	FALSE	S/T	S/T	0.465381	0.82	0.45	0.041	0.041
Q9UK32	Ribosomal protein S6 kinase alpha-6	RPS6KA6	P42229-S794	P42229	STA5A	794	S	TSARGSLS_______	FALSE	FALSE	0.6699857089022788	FALSE	S/T	S/T	0.0506688	0.82	0.45	0.041	0.041
Q9UK32	Ribosomal protein S6 kinase alpha-6	RPS6KA6	P42330-S51	P42330	AK1C3	51	S	AGFRHIDSAHLYNNE	FALSE	FALSE	0.6412402129227117	FALSE	S/T	S/T	0.110935	0.764	0.298	0.041	0.041
Q9UK32	Ribosomal protein S6 kinase alpha-6	RPS6KA6	P42331-S378	P42331	RHG25	378	S	KKAPVARSSVGWDAT	FALSE	FALSE	0.5208136730215085	FALSE	S/T	S/T	0.0212358	0.577	0.422	0.041	0.041
Q9UK32	Ribosomal protein S6 kinase alpha-6	RPS6KA6	P42331-S379	P42331	RHG25	379	S	KAPVARSSVGWDATE	FALSE	FALSE	0.697024470417139	FALSE	S/T	S/T	0.275206	0.577	0.422	0.041	0.041
Q9UK32	Ribosomal protein S6 kinase alpha-6	RPS6KA6	P42331-S395	P42331	RHG25	395	S	LRISRTDSFSSMTSD	FALSE	FALSE	0.7269493238447826	FALSE	S/T	S/T	0.389792	0.577	0.422	0.041	0.041
Q9UK32	Ribosomal protein S6 kinase alpha-6	RPS6KA6	P42331-S401	P42331	RHG25	401	S	DSFSSMTSDSDTTSP	FALSE	FALSE	0.5336855003617262	FALSE	S/T	S/T	0.0255626	0.577	0.422	0.041	0.041
Q9UK32	Ribosomal protein S6 kinase alpha-6	RPS6KA6	P42331-S487	P42331	RHG25	487	S	EGHRRTMSQDLRQLS	FALSE	FALSE	0.7424418544801314	FALSE	S/T	S/T	0.655193	0.577	0.422	0.041	0.041
Q9UK32	Ribosomal protein S6 kinase alpha-6	RPS6KA6	P42331-S494	P42331	RHG25	494	S	SQDLRQLSDSQRTST	FALSE	FALSE	0.6849796462494017	FALSE	S/T	S/T	0.316253	0.577	0.422	0.041	0.041
Q9UK32	Ribosomal protein S6 kinase alpha-6	RPS6KA6	P42331-S521	P42331	RHG25	521	S	EEASALSSQACDSKG	FALSE	FALSE	0.6264450881876292	FALSE	S/T	S/T	0.0613571	0.577	0.422	0.041	0.041
Q9UK32	Ribosomal protein S6 kinase alpha-6	RPS6KA6	P42331-S545	P42331	RHG25	545	S	TGPGKKNSGEEEIDS	FALSE	FALSE	0.503571722924293	FALSE	S/T	S/T	0.0169125	0.577	0.422	0.041	0.041
Q9UK32	Ribosomal protein S6 kinase alpha-6	RPS6KA6	P42336-S312	P42336	PK3CA	312	S	PSYSRRISTATPYMN	FALSE	FALSE	0.5836808933992689	TRUE	S/T	S/T	0.0971085	0.531	0.41	0.0515	0.0525
Q9UK32	Ribosomal protein S6 kinase alpha-6	RPS6KA6	P42336-S507	P42336	PK3CA	507	S	VSREAGFSYSHAGLS	FALSE	FALSE	0.7008857298900038	TRUE	S/T	S/T	0.558469	0.531	0.41	0.0515	0.0525
Q9UK32	Ribosomal protein S6 kinase alpha-6	RPS6KA6	P42338-S724	P42338	PK3CB	724	S	NKLKTLNSLIKLNAV	FALSE	FALSE	0.6231550117111002	TRUE	S/T	S/T	0.168031	0.797	0.445	0.041	0.041
Q9UK32	Ribosomal protein S6 kinase alpha-6	RPS6KA6	P42345-S1821	P42345	MTOR	1821	S	KKKLRHASGANITNA	FALSE	FALSE	0.5173233062411154	TRUE	S/T	S/T	0.10118	0.628	0.315	0.051	0.069
Q9UK32	Ribosomal protein S6 kinase alpha-6	RPS6KA6	P42345-S1893	P42345	MTOR	1893	S	QGFFRSISLSRGNNL	FALSE	FALSE	0.5226628227158153	TRUE	S/T	S/T	0.299505	0.628	0.315	0.051	0.069
Q9UK32	Ribosomal protein S6 kinase alpha-6	RPS6KA6	P42345-S2448	P42345	MTOR	2448	S	RSRTRTDSYSAGQSV	FALSE	FALSE	0.5976319586034484	TRUE	S/T	S/T	0.872993	0.628	0.315	0.051	0.069
Q9UK32	Ribosomal protein S6 kinase alpha-6	RPS6KA6	P42356-S230	P42356	PI4KA	230	S	LEGVRRRSFNDFRSI	FALSE	FALSE	0.6694506474551614	FALSE	S/T	S/T	0.378308	0.546	0.404	0.041	0.041
Q9UK32	Ribosomal protein S6 kinase alpha-6	RPS6KA6	P42356-S240	P42356	PI4KA	240	S	DFRSILPSNLLTVCQ	FALSE	FALSE	0.668099333411673	FALSE	S/T	S/T	0.489997	0.546	0.404	0.041	0.041
Q9UK32	Ribosomal protein S6 kinase alpha-6	RPS6KA6	P42356-S256	P42356	PI4KA	256	S	GTLKRKTSSVSSISQ	FALSE	FALSE	0.6485714408816925	FALSE	S/T	S/T	0.311618	0.546	0.404	0.041	0.041
Q9UK32	Ribosomal protein S6 kinase alpha-6	RPS6KA6	P42356-S257	P42356	PI4KA	257	S	TLKRKTSSVSSISQV	FALSE	FALSE	0.6857602179382297	FALSE	S/T	S/T	0.576969	0.546	0.404	0.041	0.041
Q9UK32	Ribosomal protein S6 kinase alpha-6	RPS6KA6	P42356-S260	P42356	PI4KA	260	S	RKTSSVSSISQVSPE	FALSE	FALSE	0.6076399741637554	FALSE	S/T	S/T	0.101284	0.546	0.404	0.041	0.041
Q9UK32	Ribosomal protein S6 kinase alpha-6	RPS6KA6	P42356-S506	P42356	PI4KA	506	S	VVHSVTPSLRDFLVI	FALSE	FALSE	0.6248126499102852	FALSE	S/T	S/T	0.189309	0.546	0.404	0.041	0.041
Q9UK32	Ribosomal protein S6 kinase alpha-6	RPS6KA6	P42356-S763	P42356	PI4KA	763	S	PALKASSSAGNLGVL	FALSE	FALSE	0.5765916465402655	FALSE	S/T	S/T	0.0713495	0.546	0.404	0.041	0.041
Q9UK32	Ribosomal protein S6 kinase alpha-6	RPS6KA6	P42356-S907	P42356	PI4KA	907	S	EYMRVLRSTDPDRFQ	FALSE	FALSE	0.6476964885603907	FALSE	S/T	S/T	0.300887	0.546	0.404	0.041	0.041
Q9UK32	Ribosomal protein S6 kinase alpha-6	RPS6KA6	P42356-S1826	P42356	PI4KA	1826	S	KEGLRCRSDSEDECS	FALSE	FALSE	0.6652553939203061	FALSE	S/T	S/T	0.351777	0.546	0.404	0.041	0.041
Q9UK32	Ribosomal protein S6 kinase alpha-6	RPS6KA6	P42356-S1828	P42356	PI4KA	1828	S	GLRCRSDSEDECSTQ	FALSE	FALSE	0.6686653891093143	FALSE	S/T	S/T	0.481734	0.546	0.404	0.041	0.041
Q9UK32	Ribosomal protein S6 kinase alpha-6	RPS6KA6	P42566-S745	P42566	EPS15	745	S	PFRSATSSSVSNVVI	FALSE	FALSE	0.5137386711992037	FALSE	S/T	S/T	0.296872	0.582	0.235	0.041	0.041
Q9UK32	Ribosomal protein S6 kinase alpha-6	RPS6KA6	P42566-S746	P42566	EPS15	746	S	FRSATSSSVSNVVIT	FALSE	FALSE	0.5029873414572636	FALSE	S/T	S/T	0.225694	0.582	0.235	0.041	0.041
Q9UK32	Ribosomal protein S6 kinase alpha-6	RPS6KA6	P42568-S58	P42568	AF9	58	S	VVFHLHESFPRPKRV	FALSE	FALSE	0.5168559732221457	FALSE	S/T	S/T	0.00242896	0.785	0.334	0.041	0.041
Q9UK32	Ribosomal protein S6 kinase alpha-6	RPS6KA6	P42568-S152	P42568	AF9	152	S	SIHTSSSSSSSSSSS	FALSE	FALSE	0.7241458524274144	FALSE	S/T	S/T	0.110052	0.785	0.334	0.041	0.041
Q9UK32	Ribosomal protein S6 kinase alpha-6	RPS6KA6	P42568-S153	P42568	AF9	153	S	IHTSSSSSSSSSSSS	FALSE	FALSE	0.6450028738617268	FALSE	S/T	S/T	0.0621895	0.785	0.334	0.041	0.041
Q9UK32	Ribosomal protein S6 kinase alpha-6	RPS6KA6	P42568-S154	P42568	AF9	154	S	HTSSSSSSSSSSSSS	FALSE	FALSE	0.5899840041913599	FALSE	S/T	S/T	0.0334945	0.785	0.334	0.041	0.041
Q9UK32	Ribosomal protein S6 kinase alpha-6	RPS6KA6	P42568-S155	P42568	AF9	155	S	TSSSSSSSSSSSSSS	FALSE	FALSE	0.6037945802725236	FALSE	S/T	S/T	0.0393354	0.785	0.334	0.041	0.041
Q9UK32	Ribosomal protein S6 kinase alpha-6	RPS6KA6	P42568-S160	P42568	AF9	160	S	SSSSSSSSSSSSSSS	FALSE	FALSE	0.6014475722081243	FALSE	S/T	S/T	0.038963	0.785	0.334	0.041	0.041
Q9UK32	Ribosomal protein S6 kinase alpha-6	RPS6KA6	P42568-S161	P42568	AF9	161	S	SSSSSSSSSSSSSSS	FALSE	FALSE	0.6014475722081243	FALSE	S/T	S/T	0.038963	0.785	0.334	0.041	0.041
Q9UK32	Ribosomal protein S6 kinase alpha-6	RPS6KA6	P42568-S162	P42568	AF9	162	S	SSSSSSSSSSSSSSS	FALSE	FALSE	0.6014475722081243	FALSE	S/T	S/T	0.038963	0.785	0.334	0.041	0.041
Q9UK32	Ribosomal protein S6 kinase alpha-6	RPS6KA6	P42568-S163	P42568	AF9	163	S	SSSSSSSSSSSSSSS	FALSE	FALSE	0.6014475722081243	FALSE	S/T	S/T	0.038963	0.785	0.334	0.041	0.041
Q9UK32	Ribosomal protein S6 kinase alpha-6	RPS6KA6	P42568-S165	P42568	AF9	165	S	SSSSSSSSSSSSSSS	FALSE	FALSE	0.6014475722081243	FALSE	S/T	S/T	0.038963	0.785	0.334	0.041	0.041
Q9UK32	Ribosomal protein S6 kinase alpha-6	RPS6KA6	P42568-S168	P42568	AF9	168	S	SSSSSSSSSSSSSSS	FALSE	FALSE	0.6014475722081243	FALSE	S/T	S/T	0.038963	0.785	0.334	0.041	0.041
Q9UK32	Ribosomal protein S6 kinase alpha-6	RPS6KA6	P42568-S169	P42568	AF9	169	S	SSSSSSSSSSSSSSS	FALSE	FALSE	0.6014475722081243	FALSE	S/T	S/T	0.038963	0.785	0.334	0.041	0.041
Q9UK32	Ribosomal protein S6 kinase alpha-6	RPS6KA6	P42568-S170	P42568	AF9	170	S	SSSSSSSSSSSSSSS	FALSE	FALSE	0.6014475722081243	FALSE	S/T	S/T	0.038963	0.785	0.334	0.041	0.041
Q9UK32	Ribosomal protein S6 kinase alpha-6	RPS6KA6	P42568-S171	P42568	AF9	171	S	SSSSSSSSSSSSSSS	FALSE	FALSE	0.6014475722081243	FALSE	S/T	S/T	0.038963	0.785	0.334	0.041	0.041
Q9UK32	Ribosomal protein S6 kinase alpha-6	RPS6KA6	P42568-S172	P42568	AF9	172	S	SSSSSSSSSSSSSSS	FALSE	FALSE	0.6014475722081243	FALSE	S/T	S/T	0.038963	0.785	0.334	0.041	0.041
Q9UK32	Ribosomal protein S6 kinase alpha-6	RPS6KA6	P42568-S177	P42568	AF9	177	S	SSSSSSSSSSSSSSS	FALSE	FALSE	0.6014475722081243	FALSE	S/T	S/T	0.038963	0.785	0.334	0.041	0.041
Q9UK32	Ribosomal protein S6 kinase alpha-6	RPS6KA6	P42568-S178	P42568	AF9	178	S	SSSSSSSSSSSSSSS	FALSE	FALSE	0.6014475722081243	FALSE	S/T	S/T	0.038963	0.785	0.334	0.041	0.041
Q9UK32	Ribosomal protein S6 kinase alpha-6	RPS6KA6	P42568-S179	P42568	AF9	179	S	SSSSSSSSSSSSSSS	FALSE	FALSE	0.6014475722081243	FALSE	S/T	S/T	0.038963	0.785	0.334	0.041	0.041
Q9UK32	Ribosomal protein S6 kinase alpha-6	RPS6KA6	P42568-S180	P42568	AF9	180	S	SSSSSSSSSSSSSSS	FALSE	FALSE	0.6014475722081243	FALSE	S/T	S/T	0.038963	0.785	0.334	0.041	0.041
Q9UK32	Ribosomal protein S6 kinase alpha-6	RPS6KA6	P42568-S181	P42568	AF9	181	S	SSSSSSSSSSSSSSS	FALSE	FALSE	0.6014475722081243	FALSE	S/T	S/T	0.038963	0.785	0.334	0.041	0.041
Q9UK32	Ribosomal protein S6 kinase alpha-6	RPS6KA6	P42568-S184	P42568	AF9	184	S	SSSSSSSSSSSSSST	FALSE	FALSE	0.6139865068192285	FALSE	S/T	S/T	0.0445976	0.785	0.334	0.041	0.041
Q9UK32	Ribosomal protein S6 kinase alpha-6	RPS6KA6	P42568-S288	P42568	AF9	288	S	PSKRPPISDSEELSA	FALSE	FALSE	0.7250942030132113	FALSE	S/T	S/T	0.126653	0.785	0.334	0.041	0.041
Q9UK32	Ribosomal protein S6 kinase alpha-6	RPS6KA6	P42568-S301	P42568	AF9	301	S	SAKKRKKSSSEALFK	FALSE	FALSE	0.8192570428022754	FALSE	S/T	S/T	0.706092	0.785	0.334	0.041	0.041
Q9UK32	Ribosomal protein S6 kinase alpha-6	RPS6KA6	P42568-S302	P42568	AF9	302	S	AKKRKKSSSEALFKS	FALSE	FALSE	0.6270512915439146	FALSE	S/T	S/T	0.0761449	0.785	0.334	0.041	0.041
Q9UK32	Ribosomal protein S6 kinase alpha-6	RPS6KA6	P42568-S303	P42568	AF9	303	S	KKRKKSSSEALFKSF	FALSE	FALSE	0.7418361942577677	FALSE	S/T	S/T	0.324166	0.785	0.334	0.041	0.041
Q9UK32	Ribosomal protein S6 kinase alpha-6	RPS6KA6	P42568-S309	P42568	AF9	309	S	SSEALFKSFSSAPPL	FALSE	FALSE	0.5097398815013842	FALSE	S/T	S/T	0.00671704	0.785	0.334	0.041	0.041
Q9UK32	Ribosomal protein S6 kinase alpha-6	RPS6KA6	P42568-S311	P42568	AF9	311	S	EALFKSFSSAPPLIL	FALSE	FALSE	0.5065639165374658	FALSE	S/T	S/T	0.00987685	0.785	0.334	0.041	0.041
Q9UK32	Ribosomal protein S6 kinase alpha-6	RPS6KA6	P42568-S321	P42568	AF9	321	S	PPLILTCSADKKQIK	FALSE	FALSE	0.5164641517010515	FALSE	S/T	S/T	0.00585525	0.785	0.334	0.041	0.041
Q9UK32	Ribosomal protein S6 kinase alpha-6	RPS6KA6	P42568-S364	P42568	AF9	364	S	DIVDPNDSDVEENIS	FALSE	FALSE	0.5150537982221737	FALSE	S/T	S/T	0.00596679	0.785	0.334	0.041	0.041
Q9UK32	Ribosomal protein S6 kinase alpha-6	RPS6KA6	P42568-S385	P42568	AF9	385	S	QPSPASSSSSSSSSF	FALSE	FALSE	0.5051414109520742	FALSE	S/T	S/T	0.0246116	0.785	0.334	0.041	0.041
Q9UK32	Ribosomal protein S6 kinase alpha-6	RPS6KA6	P42568-S386	P42568	AF9	386	S	PSPASSSSSSSSSFT	FALSE	FALSE	0.6102476919086166	FALSE	S/T	S/T	0.0436817	0.785	0.334	0.041	0.041
Q9UK32	Ribosomal protein S6 kinase alpha-6	RPS6KA6	P42568-S387	P42568	AF9	387	S	SPASSSSSSSSSFTP	FALSE	FALSE	0.5982802945582377	FALSE	S/T	S/T	0.0406252	0.785	0.334	0.041	0.041
Q9UK32	Ribosomal protein S6 kinase alpha-6	RPS6KA6	P42568-S388	P42568	AF9	388	S	PASSSSSSSSSFTPS	FALSE	FALSE	0.6405527922370273	FALSE	S/T	S/T	0.0642256	0.785	0.334	0.041	0.041
Q9UK32	Ribosomal protein S6 kinase alpha-6	RPS6KA6	P42568-S412	P42568	AF9	412	S	SIMKDLHSDDNEEES	FALSE	FALSE	0.6215007519268988	FALSE	S/T	S/T	0.071496	0.785	0.334	0.041	0.041
Q9UK32	Ribosomal protein S6 kinase alpha-6	RPS6KA6	P42568-S488	P42568	AF9	488	S	VKSPIKQSKSDKQIK	FALSE	FALSE	0.5059877723717078	FALSE	S/T	S/T	0.0233894	0.785	0.334	0.041	0.041
Q9UK32	Ribosomal protein S6 kinase alpha-6	RPS6KA6	P42574-S24	P42574	CASP3	24	S	EPKIIHGSESMDSGI	FALSE	FALSE	0.648084113566898	FALSE	S/T	S/T	0.236556	0.751	0.308	0.041	0.041
Q9UK32	Ribosomal protein S6 kinase alpha-6	RPS6KA6	P42574-S150	P42574	CASP3	150	S	FRGDRCRSLTGKPKL	FALSE	FALSE	0.6172859590968873	FALSE	S/T	S/T	0.0923539	0.751	0.308	0.041	0.041
Q9UK32	Ribosomal protein S6 kinase alpha-6	RPS6KA6	P42575-S8	P42575	CASP2	8	S	MAAPSAGSWSTFQHK	FALSE	FALSE	0.6304514239014736	FALSE	S/T	S/T	0.0411015	0.828	0.407	0.041	0.041
Q9UK32	Ribosomal protein S6 kinase alpha-6	RPS6KA6	P42575-S157	P42575	CASP2	157	S	LYKKLRLSTDTVEHS	FALSE	FALSE	0.713696712450941	FALSE	S/T	S/T	0.0883553	0.828	0.407	0.041	0.041
Q9UK32	Ribosomal protein S6 kinase alpha-6	RPS6KA6	P42680-S129	P42680	TEC	129	S	PKFWTDGSYQCCRQT	FALSE	FALSE	0.5122258184263453	TRUE	S/T	S/T	0.00515635	0.638	0.582	0.041	0.041
Q9UK32	Ribosomal protein S6 kinase alpha-6	RPS6KA6	P42680-S521	P42680	TEC	521	S	VLDDQYTSSSGAKFP	FALSE	FALSE	0.5353069784308373	TRUE	S/T	S/T	0.00700582	0.638	0.582	0.041	0.041
Q9UK32	Ribosomal protein S6 kinase alpha-6	RPS6KA6	P42684-S200	P42684	ABL2	200	S	GSFLVRESESSPGQL	FALSE	FALSE	0.5597534926347913	TRUE	S/T	S/T	0.407942	0.642	0.414	0.041	0.041
Q9UK32	Ribosomal protein S6 kinase alpha-6	RPS6KA6	P42684-S311	P42684	ABL2	311	S	VGVWKKYSLTVAVKT	FALSE	FALSE	0.5108113282476846	TRUE	S/T	S/T	0.208456	0.642	0.414	0.041	0.041
Q9UK32	Ribosomal protein S6 kinase alpha-6	RPS6KA6	P42684-S617	P42684	ABL2	617	S	FIRGAQASSGSPALP	FALSE	FALSE	0.5170969445562384	TRUE	S/T	S/T	0.103036	0.642	0.414	0.041	0.041
Q9UK32	Ribosomal protein S6 kinase alpha-6	RPS6KA6	P42684-S671	P42684	ABL2	671	S	TPPKRSSSFREMENQ	FALSE	FALSE	0.5314523870295599	TRUE	S/T	S/T	0.288534	0.642	0.414	0.041	0.041
Q9UK32	Ribosomal protein S6 kinase alpha-6	RPS6KA6	P42684-S783	P42684	ABL2	783	S	KPFPRSNSTSSMSSG	FALSE	FALSE	0.5168947920102	TRUE	S/T	S/T	0.306057	0.642	0.414	0.041	0.041
Q9UK32	Ribosomal protein S6 kinase alpha-6	RPS6KA6	P42684-S817	P42684	ABL2	817	S	LQLERTVSTSSQPEE	FALSE	FALSE	0.5597534926347913	TRUE	S/T	S/T	0.406004	0.642	0.414	0.041	0.041
Q9UK32	Ribosomal protein S6 kinase alpha-6	RPS6KA6	P42684-S997	P42684	ABL2	997	S	MRLLQHPSICSDPTE	FALSE	FALSE	0.5300100793372521	TRUE	S/T	S/T	0.291512	0.642	0.414	0.041	0.041
Q9UK32	Ribosomal protein S6 kinase alpha-6	RPS6KA6	P42684-S1052	P42684	ABL2	1052	S	QVPLPTSSISPAKMA	FALSE	FALSE	0.5487021811863393	TRUE	S/T	S/T	0.109	0.642	0.414	0.041	0.041
Q9UK32	Ribosomal protein S6 kinase alpha-6	RPS6KA6	P42685-S184	P42685	FRK	184	S	LTRRRIFSTLNEFVS	FALSE	FALSE	0.5867897313391607	TRUE	S/T	S/T	0.491774	0.698	0.399	0.041	0.041
Q9UK32	Ribosomal protein S6 kinase alpha-6	RPS6KA6	P42694-S973	P42694	HELZ	973	S	ELRKKRLSDVNVERV	FALSE	FALSE	0.5690200535094088	FALSE	S/T	S/T	0.585129	0.712	0.22	0.041	0.041
Q9UK32	Ribosomal protein S6 kinase alpha-6	RPS6KA6	P42694-S1763	P42694	HELZ	1763	S	PLYQRRISSSSVQPC	FALSE	FALSE	0.5056618315261263	FALSE	S/T	S/T	0.271932	0.712	0.22	0.041	0.041
Q9UK32	Ribosomal protein S6 kinase alpha-6	RPS6KA6	P42696-S14	P42696	RBM34	14	S	SKRKRKRSVQEGENP	FALSE	FALSE	0.6200227251366133	FALSE	S/T	S/T	0.932225	0.757	0.227	0.041	0.041
Q9UK32	Ribosomal protein S6 kinase alpha-6	RPS6KA6	P42696-S92	P42696	RBM34	92	S	NEEEESTSQIERPLS	FALSE	FALSE	0.5152650404810967	FALSE	S/T	S/T	0.00417606	0.757	0.466	0.041	0.041
Q9UK32	Ribosomal protein S6 kinase alpha-6	RPS6KA6	P42696-S146	P42696	RBM34	146	S	QGQKRKNSQPGVKVA	FALSE	FALSE	0.6549846753226651	FALSE	S/T	S/T	0.0444019	0.757	0.382	0.041	0.041
Q9UK32	Ribosomal protein S6 kinase alpha-6	RPS6KA6	P42696-S218	P42696	RBM34	218	S	IESVRFRSLIPAEGT	FALSE	FALSE	0.5546900280442587	FALSE	S/T	S/T	0.0239263	0.757	0.334	0.041	0.041
Q9UK32	Ribosomal protein S6 kinase alpha-6	RPS6KA6	P42696-S288	P42696	RBM34	288	S	TSSRDKRSVFVGNLP	FALSE	FALSE	0.6395045135812213	FALSE	S/T	S/T	0.0554065	0.757	0.349	0.041	0.041
Q9UK32	Ribosomal protein S6 kinase alpha-6	RPS6KA6	P42771-S140	P42771	CDN2A	140	S	AAGGTRGSNHARIDA	FALSE	FALSE	0.6337820847102736	FALSE	S/T	S/T	0.2312	0.774	0.305	0.041	0.041
Q9UK32	Ribosomal protein S6 kinase alpha-6	RPS6KA6	P42771-3-S76	P42771-3	CDN2A-3	76	S	KFAGELESGSASILR	FALSE	FALSE	0.5567895943747339	FALSE	S/T	S/T	0.0401928	0.774	0.305	0.041	0.041
Q9UK32	Ribosomal protein S6 kinase alpha-6	RPS6KA6	P42858-S417	P42858	HD	417	S	ESGGRSRSGSIVELI	FALSE	FALSE	0.5274758700917904	FALSE	S/T	S/T	0.492368	0.695	0.261	0.041	0.041
Q9UK32	Ribosomal protein S6 kinase alpha-6	RPS6KA6	P42858-S419	P42858	HD	419	S	GGRSRSGSIVELIAG	FALSE	FALSE	0.6427734347719024	FALSE	S/T	S/T	0.919005	0.695	0.261	0.041	0.041
Q9UK32	Ribosomal protein S6 kinase alpha-6	RPS6KA6	P42858-S640	P42858	HD	640	S	MSHCRQPSDSSVDKF	FALSE	FALSE	0.6095003964283551	FALSE	S/T	S/T	0.75528	0.695	0.261	0.041	0.041
Q9UK32	Ribosomal protein S6 kinase alpha-6	RPS6KA6	P42858-S1229	P42858	HD	1229	S	SKSSSLGSFYHLPSY	FALSE	FALSE	0.536657635515564	FALSE	S/T	S/T	0.435081	0.695	0.261	0.041	0.041
Q9UK32	Ribosomal protein S6 kinase alpha-6	RPS6KA6	P42858-S1862	P42858	HD	1862	S	QQTPKRHSLSSTKLL	FALSE	FALSE	0.5351362730824019	FALSE	S/T	S/T	0.41852	0.695	0.261	0.041	0.041
Q9UK32	Ribosomal protein S6 kinase alpha-6	RPS6KA6	P42858-S1865	P42858	HD	1865	S	PKRHSLSSTKLLSPQ	FALSE	FALSE	0.5180811315515027	FALSE	S/T	S/T	0.244927	0.695	0.261	0.041	0.041
Q9UK32	Ribosomal protein S6 kinase alpha-6	RPS6KA6	P42858-S2548	P42858	HD	2548	S	TRFGRKLSIIRGIVE	FALSE	FALSE	0.5696354291220252	FALSE	S/T	S/T	0.564107	0.695	0.261	0.041	0.041
Q9UK32	Ribosomal protein S6 kinase alpha-6	RPS6KA6	P43119-S14	P43119	PI2R	14	S	NLTYVRGSVGPATST	FALSE	FALSE	0.7397403505360464	FALSE	S/T	S/T	0.395186	0.536	0.419	0.041	0.041
Q9UK32	Ribosomal protein S6 kinase alpha-6	RPS6KA6	P43119-S20	P43119	PI2R	20	S	GSVGPATSTLMFVAG	FALSE	FALSE	0.5112951733233083	FALSE	S/T	S/T	0.00714711	0.536	0.419	0.041	0.041
Q9UK32	Ribosomal protein S6 kinase alpha-6	RPS6KA6	P43146-S642	P43146	DCC	642	S	NSRSIKVSWLPPPSG	FALSE	FALSE	0.7224342014721606	FALSE	S/T	S/T	0.384254	0.483	0.422	0.041	0.041
Q9UK32	Ribosomal protein S6 kinase alpha-6	RPS6KA6	P43146-S1218	P43146	DCC	1218	S	EEAGSSMSTLERSLA	FALSE	FALSE	0.59956548426736	FALSE	S/T	S/T	0.0695371	0.483	0.422	0.041	0.041
Q9UK32	Ribosomal protein S6 kinase alpha-6	RPS6KA6	P43146-S1383	P43146	DCC	1383	S	KTHVKTASLGLAGKA	FALSE	FALSE	0.6838657817712466	FALSE	S/T	S/T	0.192021	0.483	0.422	0.041	0.041
Q9UK32	Ribosomal protein S6 kinase alpha-6	RPS6KA6	P43235-S246	P43235	CATK	246	S	VARVGPVSVAIDASL	FALSE	FALSE	0.6913331916356976	FALSE	S/T	S/T	0.154652	0.637	0.358	0.041	0.041
Q9UK32	Ribosomal protein S6 kinase alpha-6	RPS6KA6	P43243-S75	P43243	MATR3	75	S	GAHSALSSASTSSHN	FALSE	FALSE	0.5084572660051454	FALSE	S/T	S/T	0.270318	0.609	0.251	0.041	0.041
Q9UK32	Ribosomal protein S6 kinase alpha-6	RPS6KA6	P43243-S188	P43243	MATR3	188	S	KRHFRRDSFDDRGPS	FALSE	FALSE	0.5299983685489172	FALSE	S/T	S/T	0.74762	0.609	0.251	0.041	0.041
Q9UK32	Ribosomal protein S6 kinase alpha-6	RPS6KA6	P43243-S596	P43243	MATR3	596	S	KDKSRKRSYSPDGKE	FALSE	FALSE	0.529998189673941	FALSE	S/T	S/T	0.910664	0.609	0.251	0.041	0.041
Q9UK32	Ribosomal protein S6 kinase alpha-6	RPS6KA6	P43246-S77	P43246	MSH2	77	S	AGAKNLQSVVLSKMN	FALSE	FALSE	0.6060101710100014	FALSE	S/T	S/T	0.170948	0.637	0.29	0.041	0.041
Q9UK32	Ribosomal protein S6 kinase alpha-6	RPS6KA6	P43246-S558	P43246	MSH2	558	S	FTNSKLTSLNEEYTK	FALSE	FALSE	0.547511397863364	FALSE	S/T	S/T	0.0792015	0.637	0.29	0.041	0.041
Q9UK32	Ribosomal protein S6 kinase alpha-6	RPS6KA6	P43246-S738	P43246	MSH2	738	S	ETASILRSATKDSLI	FALSE	FALSE	0.5582006708177918	FALSE	S/T	S/T	0.0836628	0.637	0.29	0.041	0.041
Q9UK32	Ribosomal protein S6 kinase alpha-6	RPS6KA6	P43246-S743	P43246	MSH2	743	S	LRSATKDSLIIIDEL	FALSE	FALSE	0.5064450145466558	FALSE	S/T	S/T	0.0327049	0.637	0.29	0.041	0.041
Q9UK32	Ribosomal protein S6 kinase alpha-6	RPS6KA6	P43251-S527	P43251	BTD	527	S	FLRKSRLSSGLVTAA	FALSE	FALSE	0.6713391859745189	FALSE	S/T	S/T	0.462324	0.545	0.353	0.041	0.041
Q9UK32	Ribosomal protein S6 kinase alpha-6	RPS6KA6	P43307-S281	P43307	SSRA	281	S	RKRAQKRSVGSDE__	FALSE	FALSE	0.6686698549364108	FALSE	S/T	S/T	0.82122	0.538	0.292	0.041	0.041
Q9UK32	Ribosomal protein S6 kinase alpha-6	RPS6KA6	P43320-S93	P43320	CRBB2	93	S	TSSRRTDSLSSLRPI	FALSE	FALSE	0.592701183880804	FALSE	S/T	S/T	0.561566	0.67	0.277	0.041	0.041
Q9UK32	Ribosomal protein S6 kinase alpha-6	RPS6KA6	P43354-S125	P43354	NR4A2	125	S	GSVYYKPSSPPTPTT	FALSE	FALSE	0.5597520304624071	FALSE	S/T	S/T	0.0242341	0.734	0.399	0.041	0.041
Q9UK32	Ribosomal protein S6 kinase alpha-6	RPS6KA6	P43354-S177	P43354	NR4A2	177	S	VSRLSLFSFKQSPPG	FALSE	FALSE	0.7501628772055663	FALSE	S/T	S/T	0.232917	0.734	0.399	0.041	0.041
Q9UK32	Ribosomal protein S6 kinase alpha-6	RPS6KA6	P43354-S256	P43354	NR4A2	256	S	PSPPSRGSPSNEGLC	FALSE	FALSE	0.5421350872776179	FALSE	S/T	S/T	0.0108613	0.734	0.399	0.041	0.041
Q9UK32	Ribosomal protein S6 kinase alpha-6	RPS6KA6	P43354-S258	P43354	NR4A2	258	S	PPSRGSPSNEGLCAV	FALSE	FALSE	0.6835650633918064	FALSE	S/T	S/T	0.0451187	0.734	0.399	0.041	0.041
Q9UK32	Ribosomal protein S6 kinase alpha-6	RPS6KA6	P43354-S337	P43354	NR4A2	337	S	KEVVRTDSLKGRRGR	FALSE	FALSE	0.7155595846163841	FALSE	S/T	S/T	0.0812719	0.734	0.399	0.041	0.041
Q9UK32	Ribosomal protein S6 kinase alpha-6	RPS6KA6	P43354-S347	P43354	NR4A2	347	S	GRRGRLPSKPKSPQE	FALSE	FALSE	0.8121075757948701	FALSE	S/T	S/T	0.49926	0.734	0.399	0.041	0.041
Q9UK32	Ribosomal protein S6 kinase alpha-6	RPS6KA6	P43354-S363	P43354	NR4A2	363	S	SPPSPPVSLISALVR	FALSE	FALSE	0.5709990368400581	FALSE	S/T	S/T	0.025845	0.734	0.399	0.041	0.041
Q9UK32	Ribosomal protein S6 kinase alpha-6	RPS6KA6	P43355-S77	P43355	MAGA1	77	S	FTRQRQPSEGSSSRE	FALSE	FALSE	0.6776564617139036	FALSE	S/T	S/T	0.526819	0.722	0.286	0.041	0.041
Q9UK32	Ribosomal protein S6 kinase alpha-6	RPS6KA6	P43363-S58	P43363	MAGAA	58	S	SFPSSSSSSSSSCYP	FALSE	FALSE	0.5673986634163052	FALSE	S/T	S/T	0.0823372	0.859	0.311	0.041	0.041
Q9UK32	Ribosomal protein S6 kinase alpha-6	RPS6KA6	P43364-S206	P43364	MAGAB	206	S	SQEKEGPSTSPDLID	FALSE	FALSE	0.7217946416755363	FALSE	S/T	S/T	0.163503	0.865	0.487	0.041	0.041
Q9UK32	Ribosomal protein S6 kinase alpha-6	RPS6KA6	P43364-S216	P43364	MAGAB	216	S	PDLIDPESFSQDILH	FALSE	FALSE	0.692681676304615	FALSE	S/T	S/T	0.0968326	0.865	0.461	0.041	0.041
Q9UK32	Ribosomal protein S6 kinase alpha-6	RPS6KA6	P43378-S557	P43378	PTN9	557	S	MRTQRAFSIQTPEQY	FALSE	FALSE	0.5652590014770164	FALSE	S/T	S/T	0.0550337	0.812	0.328	0.041	0.041
Q9UK32	Ribosomal protein S6 kinase alpha-6	RPS6KA6	P43405-S316	P43405	KSYK	316	S	AQGNRQESTVSFNPY	FALSE	FALSE	0.5030391479568715	TRUE	S/T	S/T	0.131171	0.616	0.359	0.041	0.041
Q9UK32	Ribosomal protein S6 kinase alpha-6	RPS6KA6	P43487-S32	P43487	RANG	32	S	PQFEPIVSLPEQEIK	FALSE	FALSE	0.5286368773651297	FALSE	S/T	S/T	0.0156395	0.73	0.356	0.041	0.041
Q9UK32	Ribosomal protein S6 kinase alpha-6	RPS6KA6	P43487-S60	P43487	RANG	60	S	AKLFRFASENDLPEW	FALSE	FALSE	0.6048935126974961	FALSE	S/T	S/T	0.0330976	0.73	0.356	0.041	0.041
Q9UK32	Ribosomal protein S6 kinase alpha-6	RPS6KA6	P43487-S188	P43487	RANG	188	S	AEKLEALSVKEETKE	FALSE	FALSE	0.5020996252046888	FALSE	S/T	S/T	0.0116508	0.73	0.356	0.041	0.041
Q9UK32	Ribosomal protein S6 kinase alpha-6	RPS6KA6	P43490-S17	P43490	NAMPT	17	S	NILLATDSYKVTHYK	FALSE	FALSE	0.5206217302326948	FALSE	S/T	S/T	0.0215973	0.707	0.368	0.041	0.041
Q9UK32	Ribosomal protein S6 kinase alpha-6	RPS6KA6	P43490-S241	P43490	NAMPT	241	S	KDPVPGYSVPAAEHS	FALSE	FALSE	0.6259701462344109	FALSE	S/T	S/T	0.0807923	0.707	0.368	0.041	0.041
Q9UK32	Ribosomal protein S6 kinase alpha-6	RPS6KA6	P43490-S431	P43490	NAMPT	431	S	RSKKGRLSLHRTPAG	FALSE	FALSE	0.7221618908992468	FALSE	S/T	S/T	0.268199	0.707	0.368	0.041	0.041
Q9UK32	Ribosomal protein S6 kinase alpha-6	RPS6KA6	P43490-S470	P43490	NAMPT	470	S	KNGKVTKSYSFDEIR	FALSE	FALSE	0.8013854099966224	FALSE	S/T	S/T	0.412691	0.707	0.368	0.041	0.041
Q9UK32	Ribosomal protein S6 kinase alpha-6	RPS6KA6	P43490-S472	P43490	NAMPT	472	S	GKVTKSYSFDEIRKN	FALSE	FALSE	0.6156544511674087	FALSE	S/T	S/T	0.0464675	0.707	0.368	0.041	0.041
Q9UK32	Ribosomal protein S6 kinase alpha-6	RPS6KA6	P43627-S30	P43627	KI2L2	30	S	EGVHRKPSLLAHPGR	FALSE	FALSE	0.5116107833280348	FALSE	S/T	S/T	0.557786	0.263	0.301	0.041	0.041
Q9UK32	Ribosomal protein S6 kinase alpha-6	RPS6KA6	P43681-S362	P43681	ACHA4	362	S	LLLMKRPSVVKDNCR	FALSE	FALSE	0.540656449947146	FALSE	S/T	S/T	0.590667	0.306	0.306	0.041	0.041
Q9UK32	Ribosomal protein S6 kinase alpha-6	RPS6KA6	P43681-S467	P43681	ACHA4	467	S	LAKARSLSVQHMSSP	FALSE	FALSE	0.540656449947146	FALSE	S/T	S/T	0.586557	0.306	0.306	0.041	0.041
Q9UK32	Ribosomal protein S6 kinase alpha-6	RPS6KA6	P43681-S488	P43681	ACHA4	488	S	GVRCRSRSIQYCVPR	FALSE	FALSE	0.536003656038504	FALSE	S/T	S/T	0.519786	0.306	0.306	0.041	0.041
Q9UK32	Ribosomal protein S6 kinase alpha-6	RPS6KA6	P43686-S19	P43686	PRS6B	19	S	QDEIPALSVSRPQTG	FALSE	FALSE	0.7185208977647719	FALSE	S/T	S/T	0.0618443	0.67	0.418	0.041	0.041
Q9UK32	Ribosomal protein S6 kinase alpha-6	RPS6KA6	P43686-S28	P43686	PRS6B	28	S	SRPQTGLSFLGPEPE	FALSE	FALSE	0.6766894169908073	FALSE	S/T	S/T	0.0769715	0.67	0.418	0.041	0.041
Q9UK32	Ribosomal protein S6 kinase alpha-6	RPS6KA6	P43686-S84	P43686	PRS6B	84	S	EEVKRIQSIPLVIGQ	FALSE	FALSE	0.7161564797815452	FALSE	S/T	S/T	0.0892214	0.67	0.418	0.041	0.041
Q9UK32	Ribosomal protein S6 kinase alpha-6	RPS6KA6	P43686-S117	P43686	PRS6B	117	S	NYYVRILSTIDRELL	FALSE	FALSE	0.7459078904979761	FALSE	S/T	S/T	0.135887	0.67	0.418	0.041	0.041
Q9UK32	Ribosomal protein S6 kinase alpha-6	RPS6KA6	P43686-S346	P43686	PRS6B	346	S	RQKRLIFSTITSKMN	FALSE	FALSE	0.5274774842290073	FALSE	S/T	S/T	0.00559509	0.67	0.418	0.041	0.041
Q9UK32	Ribosomal protein S6 kinase alpha-6	RPS6KA6	P43694-S109	P43694	GATA4	109	S	PPVSPRFSFPGTTGS	FALSE	FALSE	0.6671377318513863	FALSE	S/T	S/T	0.138087	0.696	0.323	0.041	0.041
Q9UK32	Ribosomal protein S6 kinase alpha-6	RPS6KA6	P43694-S262	P43694	GATA4	262	S	IKPQRRLSASRRVGL	FALSE	FALSE	0.806791042967296	FALSE	S/T	S/T	0.651584	0.696	0.323	0.041	0.041
Q9UK32	Ribosomal protein S6 kinase alpha-6	RPS6KA6	P43694-S395	P43694	GATA4	395	S	AMSGHGPSIHPVLSA	FALSE	FALSE	0.6277175639009184	FALSE	S/T	S/T	0.0856791	0.696	0.323	0.041	0.041
Q9UK32	Ribosomal protein S6 kinase alpha-6	RPS6KA6	P45877-S35	P45877	PPIC	35	S	GFRKRGPSVTAKVFF	FALSE	FALSE	0.5720257172234379	FALSE	S/T	S/T	0.954623	0.734	0.251	0.041	0.041
Q9UK32	Ribosomal protein S6 kinase alpha-6	RPS6KA6	P45973-S95	P45973	CBX5	95	S	NKRKSNFSNSADDIK	FALSE	FALSE	0.5028864634515189	FALSE	S/T	S/T	0.344304	0.615	0.23	0.041	0.041
Q9UK32	Ribosomal protein S6 kinase alpha-6	RPS6KA6	P45974-S783	P45974	UBP5	783	S	EGRSAADSISESVPV	FALSE	FALSE	0.5231779779996707	FALSE	S/T	S/T	0.395658	0.758	0.262	0.041	0.041
Q9UK32	Ribosomal protein S6 kinase alpha-6	RPS6KA6	P45985-S80	P45985	MP2K4	80	S	IERLRTHSIESSGKL	FALSE	FALSE	0.5949763600436166	TRUE	S/T	S/T	0.394168	0.656	0.41	0.041	0.041
Q9UK32	Ribosomal protein S6 kinase alpha-6	RPS6KA6	P46013-S125	P46013	KI67	125	S	QEPARRVSRSSFSSD	FALSE	FALSE	0.5197671384762134	FALSE	S/T	S/T	0.322941	0.741	0.276	0.041	0.041
Q9UK32	Ribosomal protein S6 kinase alpha-6	RPS6KA6	P46013-S127	P46013	KI67	127	S	PARRVSRSSFSSDPD	FALSE	FALSE	0.555991955183414	FALSE	S/T	S/T	0.454596	0.741	0.276	0.041	0.041
Q9UK32	Ribosomal protein S6 kinase alpha-6	RPS6KA6	P46013-S128	P46013	KI67	128	S	ARRVSRSSFSSDPDE	FALSE	FALSE	0.6676531259586005	FALSE	S/T	S/T	0.949242	0.741	0.276	0.041	0.041
Q9UK32	Ribosomal protein S6 kinase alpha-6	RPS6KA6	P46013-S336	P46013	KI67	336	S	PSKAVGASFPLYEPA	FALSE	FALSE	0.5501308010244457	FALSE	S/T	S/T	0.361266	0.741	0.276	0.041	0.041
Q9UK32	Ribosomal protein S6 kinase alpha-6	RPS6KA6	P46013-S374	P46013	KI67	374	S	YTTGRRESVNLGKSE	FALSE	FALSE	0.638767776541907	FALSE	S/T	S/T	0.737007	0.741	0.276	0.041	0.041
Q9UK32	Ribosomal protein S6 kinase alpha-6	RPS6KA6	P46013-S396	P46013	KI67	396	S	TLTPRKLSTRNRTPA	FALSE	FALSE	0.5260251487905744	FALSE	S/T	S/T	0.326137	0.741	0.276	0.041	0.041
Q9UK32	Ribosomal protein S6 kinase alpha-6	RPS6KA6	P46013-S425	P46013	KI67	425	S	LSSKTRGSIPTDVEV	FALSE	FALSE	0.5080661928077402	FALSE	S/T	S/T	0.23861	0.741	0.276	0.041	0.041
Q9UK32	Ribosomal protein S6 kinase alpha-6	RPS6KA6	P46013-S460	P46013	KI67	460	S	ERKIQKDSLSKPEKL	FALSE	FALSE	0.629597171104211	FALSE	S/T	S/T	0.660708	0.741	0.276	0.041	0.041
Q9UK32	Ribosomal protein S6 kinase alpha-6	RPS6KA6	P46013-S507	P46013	KI67	507	S	PLKRRRVSFGGHLRP	FALSE	FALSE	0.6585186048474653	FALSE	S/T	S/T	0.881465	0.741	0.276	0.041	0.041
Q9UK32	Ribosomal protein S6 kinase alpha-6	RPS6KA6	P46013-S538	P46013	KI67	538	S	EAPTKRKSLVMHTPP	FALSE	FALSE	0.5132610718753124	FALSE	S/T	S/T	0.255362	0.741	0.276	0.041	0.041
Q9UK32	Ribosomal protein S6 kinase alpha-6	RPS6KA6	P46013-S651	P46013	KI67	651	S	SKRRSGASEANLIVA	FALSE	FALSE	0.629597171104211	FALSE	S/T	S/T	0.656717	0.741	0.276	0.041	0.041
Q9UK32	Ribosomal protein S6 kinase alpha-6	RPS6KA6	P46013-S1302	P46013	KI67	1302	S	AMHTPKPSVGEEKDI	FALSE	FALSE	0.6574447675634285	FALSE	S/T	S/T	0.871226	0.741	0.276	0.041	0.041
Q9UK32	Ribosomal protein S6 kinase alpha-6	RPS6KA6	P46013-S1533	P46013	KI67	1533	S	ALRKRTPSAGKAMHT	FALSE	FALSE	0.637633648121308	FALSE	S/T	S/T	0.836722	0.741	0.276	0.041	0.041
Q9UK32	Ribosomal protein S6 kinase alpha-6	RPS6KA6	P46013-S1636	P46013	KI67	1636	S	SKRRLKTSLGKVGVK	FALSE	FALSE	0.5550389035402216	FALSE	S/T	S/T	0.47194	0.741	0.276	0.041	0.041
Q9UK32	Ribosomal protein S6 kinase alpha-6	RPS6KA6	P46013-S1686	P46013	KI67	1686	S	SPKQILDSAASLTGS	FALSE	FALSE	0.5123179687107733	FALSE	S/T	S/T	0.245821	0.741	0.276	0.041	0.041
Q9UK32	Ribosomal protein S6 kinase alpha-6	RPS6KA6	P46013-S1777	P46013	KI67	1777	S	AFRKQTPSAGKAMHT	FALSE	FALSE	0.5759187755889033	FALSE	S/T	S/T	0.528015	0.741	0.276	0.041	0.041
Q9UK32	Ribosomal protein S6 kinase alpha-6	RPS6KA6	P46013-S2261	P46013	KI67	2261	S	ALRKRTPSVGKAMDT	FALSE	FALSE	0.6710177343988725	FALSE	S/T	S/T	0.968493	0.741	0.276	0.041	0.041
Q9UK32	Ribosomal protein S6 kinase alpha-6	RPS6KA6	P46013-S2382	P46013	KI67	2382	S	ALRKRTPSAGKAMDT	FALSE	FALSE	0.6470586943064311	FALSE	S/T	S/T	0.861918	0.741	0.276	0.041	0.041
Q9UK32	Ribosomal protein S6 kinase alpha-6	RPS6KA6	P46013-S2793	P46013	KI67	2793	S	RPRAPRESAQAIEDL	FALSE	FALSE	0.555991955183414	FALSE	S/T	S/T	0.452503	0.741	0.276	0.041	0.041
Q9UK32	Ribosomal protein S6 kinase alpha-6	RPS6KA6	P46013-S3041	P46013	KI67	3041	S	APRARGKSSEPVVIM	FALSE	FALSE	0.5181595372995149	FALSE	S/T	S/T	0.318696	0.741	0.276	0.041	0.041
Q9UK32	Ribosomal protein S6 kinase alpha-6	RPS6KA6	P46013-S3253	P46013	KI67	3253	S	RTRSHRDSEDI____	FALSE	FALSE	0.6186542306915686	FALSE	S/T	S/T	0.624961	0.741	0.276	0.041	0.041
Q9UK32	Ribosomal protein S6 kinase alpha-6	RPS6KA6	P46013-2-S127	P46013-2	KI67-2	127	S	PARRVSRSSFSSDPD	FALSE	FALSE	0.5155459036486516	FALSE	S/T	S/T	0.266916	0.741	0.276	0.041	0.041
Q9UK32	Ribosomal protein S6 kinase alpha-6	RPS6KA6	P46013-2-S128	P46013-2	KI67-2	128	S	ARRVSRSSFSSDPDE	FALSE	FALSE	0.658672280981388	FALSE	S/T	S/T	0.89094	0.741	0.276	0.041	0.041
Q9UK32	Ribosomal protein S6 kinase alpha-6	RPS6KA6	P46013-2-S147	P46013-2	KI67-2	147	S	PLKRRRVSFGGHLRP	FALSE	FALSE	0.6371677765419069	FALSE	S/T	S/T	0.752279	0.741	0.276	0.041	0.041
Q9UK32	Ribosomal protein S6 kinase alpha-6	RPS6KA6	P46013-2-S1173	P46013-2	KI67-2	1173	S	ALRKRTPSAGKAMHT	FALSE	FALSE	0.6246156270926668	FALSE	S/T	S/T	0.67666	0.741	0.276	0.041	0.041
Q9UK32	Ribosomal protein S6 kinase alpha-6	RPS6KA6	P46013-2-S1901	P46013-2	KI67-2	1901	S	ALRKRTPSVGKAMDT	FALSE	FALSE	0.6612353858738399	FALSE	S/T	S/T	0.926215	0.741	0.276	0.041	0.041
Q9UK32	Ribosomal protein S6 kinase alpha-6	RPS6KA6	P46013-2-S2022	P46013-2	KI67-2	2022	S	ALRKRTPSAGKAMDT	FALSE	FALSE	0.638067776541907	FALSE	S/T	S/T	0.71824	0.741	0.276	0.041	0.041
Q9UK32	Ribosomal protein S6 kinase alpha-6	RPS6KA6	P46019-S5	P46019	KPB2	5	S	___MRSRSNSGVRLD	FALSE	FALSE	0.8119485057247213	FALSE	S/T	S/T	0.366859	0.579	0.309	0.096	0.041
Q9UK32	Ribosomal protein S6 kinase alpha-6	RPS6KA6	P46019-S7	P46019	KPB2	7	S	_MRSRSNSGVRLDGY	FALSE	FALSE	0.8199378159464414	FALSE	S/T	S/T	0.408998	0.579	0.309	0.096	0.041
Q9UK32	Ribosomal protein S6 kinase alpha-6	RPS6KA6	P46019-S729	P46019	KPB2	729	S	VLSAHRKSLNLVDSP	FALSE	FALSE	0.677391891050067	FALSE	S/T	S/T	0.0390361	0.579	0.309	0.096	0.041
Q9UK32	Ribosomal protein S6 kinase alpha-6	RPS6KA6	P46019-S975	P46019	KPB2	975	S	RSVRPIHSSTSSPTI	FALSE	FALSE	0.6727453608569006	FALSE	S/T	S/T	0.0299307	0.579	0.309	0.096	0.041
Q9UK32	Ribosomal protein S6 kinase alpha-6	RPS6KA6	P46019-S976	P46019	KPB2	976	S	SVRPIHSSTSSPTIS	FALSE	FALSE	0.7936447299113872	FALSE	S/T	S/T	0.175348	0.579	0.309	0.096	0.041
Q9UK32	Ribosomal protein S6 kinase alpha-6	RPS6KA6	P46019-S983	P46019	KPB2	983	S	STSSPTISIHEVGHT	FALSE	FALSE	0.7245662711870239	FALSE	S/T	S/T	0.0495746	0.579	0.309	0.096	0.041
Q9UK32	Ribosomal protein S6 kinase alpha-6	RPS6KA6	P46019-S1015	P46019	KPB2	1015	S	KQMTRRFSADEQFFS	FALSE	FALSE	0.7920316900886247	FALSE	S/T	S/T	0.215411	0.579	0.309	0.096	0.041
Q9UK32	Ribosomal protein S6 kinase alpha-6	RPS6KA6	P46019-S1022	P46019	KPB2	1022	S	SADEQFFSVGQAASS	FALSE	FALSE	0.5798737743833733	FALSE	S/T	S/T	0.0159069	0.579	0.309	0.096	0.041
Q9UK32	Ribosomal protein S6 kinase alpha-6	RPS6KA6	P46019-S1040	P46019	KPB2	1040	S	SSKSARSSTPSSPTG	FALSE	FALSE	0.6838239457769494	FALSE	S/T	S/T	0.0434854	0.579	0.309	0.096	0.041
Q9UK32	Ribosomal protein S6 kinase alpha-6	RPS6KA6	P46019-S1043	P46019	KPB2	1043	S	SARSSTPSSPTGTSS	FALSE	FALSE	0.740193123904518	FALSE	S/T	S/T	0.0708736	0.579	0.309	0.096	0.041
Q9UK32	Ribosomal protein S6 kinase alpha-6	RPS6KA6	P46019-S1049	P46019	KPB2	1049	S	PSSPTGTSSSDSGGH	FALSE	FALSE	0.5798823174986333	FALSE	S/T	S/T	0.0232976	0.579	0.309	0.096	0.041
Q9UK32	Ribosomal protein S6 kinase alpha-6	RPS6KA6	P46019-S1051	P46019	KPB2	1051	S	SPTGTSSSDSGGHHI	FALSE	FALSE	0.7463545889764249	FALSE	S/T	S/T	0.0750295	0.579	0.309	0.096	0.041
Q9UK32	Ribosomal protein S6 kinase alpha-6	RPS6KA6	P46020-S5	P46020	KPB1	5	S	___MRSRSNSGVRLD	FALSE	FALSE	0.5561654533500622	FALSE	S/T	S/T	0.366859	0.579	0.268	0.041	0.041
Q9UK32	Ribosomal protein S6 kinase alpha-6	RPS6KA6	P46020-S7	P46020	KPB1	7	S	_MRSRSNSGVRLDGY	FALSE	FALSE	0.5732928695053143	FALSE	S/T	S/T	0.408998	0.579	0.268	0.041	0.041
Q9UK32	Ribosomal protein S6 kinase alpha-6	RPS6KA6	P46020-S405	P46020	KPB1	405	S	LPHMWGQSLYILGSL	FALSE	FALSE	0.5037588805932776	FALSE	S/T	S/T	0.112868	0.579	0.268	0.041	0.041
Q9UK32	Ribosomal protein S6 kinase alpha-6	RPS6KA6	P46020-S431	P46020	KPB1	431	S	DPLNRRFSTVPKPDV	FALSE	FALSE	0.5313689312573437	FALSE	S/T	S/T	0.32172	0.579	0.268	0.041	0.041
Q9UK32	Ribosomal protein S6 kinase alpha-6	RPS6KA6	P46020-S978	P46020	KPB1	978	S	RSVRPTDSNVSPAIS	FALSE	FALSE	0.5031235305774397	FALSE	S/T	S/T	0.118105	0.579	0.268	0.041	0.041
Q9UK32	Ribosomal protein S6 kinase alpha-6	RPS6KA6	P46020-S1018	P46020	KPB1	1018	S	QVEFRRLSISAESQS	FALSE	FALSE	0.6338400034117685	FALSE	S/T	S/T	0.707139	0.579	0.268	0.041	0.041
Q9UK32	Ribosomal protein S6 kinase alpha-6	RPS6KA6	P46060-S3	P46060	RAGP1	3	S	_____MASEDIAKLA	FALSE	FALSE	0.5558536330797083	FALSE	S/T	S/T	0.013386	0.687	0.396	0.041	0.041
Q9UK32	Ribosomal protein S6 kinase alpha-6	RPS6KA6	P46060-S24	P46060	RAGP1	24	S	QVAGGQLSFKGKSLK	FALSE	FALSE	0.5009398374939774	FALSE	S/T	S/T	0.00536407	0.687	0.396	0.041	0.041
Q9UK32	Ribosomal protein S6 kinase alpha-6	RPS6KA6	P46060-S301	P46060	RAGP1	301	S	KLKELNLSFCEIKRD	FALSE	FALSE	0.5567387818927666	FALSE	S/T	S/T	0.0112792	0.687	0.396	0.041	0.041
Q9UK32	Ribosomal protein S6 kinase alpha-6	RPS6KA6	P46060-S358	P46060	RAGP1	358	S	AKVLASLSDDEDEEE	FALSE	FALSE	0.7000174772488447	FALSE	S/T	S/T	0.0849015	0.687	0.396	0.041	0.041
Q9UK32	Ribosomal protein S6 kinase alpha-6	RPS6KA6	P46060-S453	P46060	RAGP1	453	S	LLRLGPKSSVLIAQQ	FALSE	FALSE	0.5725515745437192	FALSE	S/T	S/T	0.0148971	0.687	0.396	0.041	0.041
Q9UK32	Ribosomal protein S6 kinase alpha-6	RPS6KA6	P46060-S478	P46060	RAGP1	478	S	SAFLKVSSVFKDEAT	FALSE	FALSE	0.5781717741765264	FALSE	S/T	S/T	0.0213869	0.687	0.396	0.041	0.041
Q9UK32	Ribosomal protein S6 kinase alpha-6	RPS6KA6	P46060-S505	P46060	RAGP1	505	S	MQKAFNSSSFNSNTF	FALSE	FALSE	0.500135326658897	FALSE	S/T	S/T	0.00372694	0.687	0.396	0.041	0.041
Q9UK32	Ribosomal protein S6 kinase alpha-6	RPS6KA6	P46060-S506	P46060	RAGP1	506	S	QKAFNSSSFNSNTFL	FALSE	FALSE	0.5848188937171069	FALSE	S/T	S/T	0.016897	0.687	0.396	0.041	0.041
Q9UK32	Ribosomal protein S6 kinase alpha-6	RPS6KA6	P46060-S572	P46060	RAGP1	572	S	KPNSALESCSFARHS	FALSE	FALSE	0.744790282819221	FALSE	S/T	S/T	0.154805	0.687	0.396	0.041	0.041
Q9UK32	Ribosomal protein S6 kinase alpha-6	RPS6KA6	P46087-S58	P46087	NOP2	58	S	AAKRRLGSVEAPKTN	FALSE	FALSE	0.7743139050270698	FALSE	S/T	S/T	0.809673	0.769	0.305	0.041	0.041
Q9UK32	Ribosomal protein S6 kinase alpha-6	RPS6KA6	P46087-S111	P46087	NOP2	111	S	KKRPAPGSDEEEEEE	FALSE	FALSE	0.5856969470252775	FALSE	S/T	S/T	0.0608795	0.769	0.305	0.041	0.041
Q9UK32	Ribosomal protein S6 kinase alpha-6	RPS6KA6	P46087-S262	P46087	NOP2	262	S	AQREEGRSRSEYLNR	FALSE	FALSE	0.570274129848978	FALSE	S/T	S/T	0.073232	0.769	0.305	0.041	0.041
Q9UK32	Ribosomal protein S6 kinase alpha-6	RPS6KA6	P46087-S264	P46087	NOP2	264	S	REEGRSRSEYLNRLK	FALSE	FALSE	0.6461494346617856	FALSE	S/T	S/T	0.277231	0.769	0.305	0.041	0.041
Q9UK32	Ribosomal protein S6 kinase alpha-6	RPS6KA6	P46087-S666	P46087	NOP2	666	S	SELSTVPSVTKTQAS	FALSE	FALSE	0.5637581249046318	FALSE	S/T	S/T	0.0565689	0.769	0.305	0.041	0.041
Q9UK32	Ribosomal protein S6 kinase alpha-6	RPS6KA6	P46087-S675	P46087	NOP2	675	S	TKTQASSSFQDSSQP	FALSE	FALSE	0.5581134149024155	FALSE	S/T	S/T	0.0521595	0.769	0.305	0.041	0.041
Q9UK32	Ribosomal protein S6 kinase alpha-6	RPS6KA6	P46087-S801	P46087	NOP2	801	S	PPAKRKKSQSRGNSQ	FALSE	FALSE	0.7313125549665409	FALSE	S/T	S/T	0.369243	0.769	0.305	0.041	0.041
Q9UK32	Ribosomal protein S6 kinase alpha-6	RPS6KA6	P46087-S803	P46087	NOP2	803	S	AKRKKSQSRGNSQLL	FALSE	FALSE	0.5575812639650037	FALSE	S/T	S/T	0.0383172	0.769	0.305	0.041	0.041
Q9UK32	Ribosomal protein S6 kinase alpha-6	RPS6KA6	P46091-S237	P46091	GPR1	237	S	IFKVKKRSILISSRH	FALSE	FALSE	0.638851926256105	FALSE	S/T	S/T	0.0714009	0.618	0.45	0.041	0.041
Q9UK32	Ribosomal protein S6 kinase alpha-6	RPS6KA6	P46091-S317	P46091	GPR1	317	S	KFQARFRSSVAEILK	FALSE	FALSE	0.5188878900173415	FALSE	S/T	S/T	0.00785525	0.618	0.45	0.041	0.041
Q9UK32	Ribosomal protein S6 kinase alpha-6	RPS6KA6	P46092-S329	P46092	CCR10	329	S	RRLLRGGSCPSGPQP	FALSE	FALSE	0.5691198677804986	FALSE	S/T	S/T	0.0692938	0.479	0.408	0.041	0.041
Q9UK32	Ribosomal protein S6 kinase alpha-6	RPS6KA6	P46100-S48	P46100	ATRX	48	S	NQNTDKISGSGSNSD	FALSE	FALSE	0.699269556221928	FALSE	S/T	S/T	0.032661	0.647	0.297	0.0595	0.0525
Q9UK32	Ribosomal protein S6 kinase alpha-6	RPS6KA6	P46100-S50	P46100	ATRX	50	S	NTDKISGSGSNSDMM	FALSE	FALSE	0.7351370868133161	FALSE	S/T	S/T	0.0591927	0.647	0.297	0.0595	0.0525
Q9UK32	Ribosomal protein S6 kinase alpha-6	RPS6KA6	P46100-S52	P46100	ATRX	52	S	DKISGSGSNSDMMEN	FALSE	FALSE	0.6087407896567361	FALSE	S/T	S/T	0.0210197	0.647	0.297	0.0595	0.0525
Q9UK32	Ribosomal protein S6 kinase alpha-6	RPS6KA6	P46100-S66	P46100	ATRX	66	S	NSKEEGTSSSEKSKS	FALSE	FALSE	0.7017788112548923	FALSE	S/T	S/T	0.0364927	0.647	0.297	0.0595	0.0525
Q9UK32	Ribosomal protein S6 kinase alpha-6	RPS6KA6	P46100-S74	P46100	ATRX	74	S	SSEKSKSSGSSRSKR	FALSE	FALSE	0.8042456220187896	FALSE	S/T	S/T	0.128704	0.647	0.297	0.0595	0.0525
Q9UK32	Ribosomal protein S6 kinase alpha-6	RPS6KA6	P46100-S84	P46100	ATRX	84	S	SRSKRKPSIVTKYVE	FALSE	FALSE	0.8537620336960516	FALSE	S/T	S/T	0.540959	0.647	0.297	0.0595	0.0525
Q9UK32	Ribosomal protein S6 kinase alpha-6	RPS6KA6	P46100-S191	P46100	ATRX	191	S	DSIYRHPSLQVLICK	FALSE	FALSE	0.7115825040221463	FALSE	S/T	S/T	0.0373129	0.647	0.297	0.0595	0.0525
Q9UK32	Ribosomal protein S6 kinase alpha-6	RPS6KA6	P46100-S213	P46100	ATRX	213	S	SDDISRDSDGMDEQC	FALSE	FALSE	0.7389495120019708	FALSE	S/T	S/T	0.0612836	0.647	0.297	0.0595	0.0525
Q9UK32	Ribosomal protein S6 kinase alpha-6	RPS6KA6	P46100-S460	P46100	ATRX	460	S	EKKDISKSEAKLSRK	FALSE	FALSE	0.6912473887342433	FALSE	S/T	S/T	0.0317077	0.647	0.297	0.0595	0.0525
Q9UK32	Ribosomal protein S6 kinase alpha-6	RPS6KA6	P46100-S594	P46100	ATRX	594	S	YVKLTPVSLSNSPIK	FALSE	FALSE	0.700752583096044	FALSE	S/T	S/T	0.0339895	0.647	0.297	0.0595	0.0525
Q9UK32	Ribosomal protein S6 kinase alpha-6	RPS6KA6	P46100-S596	P46100	ATRX	596	S	KLTPVSLSNSPIKGA	FALSE	FALSE	0.7975991132447519	FALSE	S/T	S/T	0.103211	0.647	0.297	0.0595	0.0525
Q9UK32	Ribosomal protein S6 kinase alpha-6	RPS6KA6	P46100-S675	P46100	ATRX	675	S	TETNPVTSNSDEECN	FALSE	FALSE	0.7231578714487321	FALSE	S/T	S/T	0.0415888	0.647	0.297	0.0595	0.0525
Q9UK32	Ribosomal protein S6 kinase alpha-6	RPS6KA6	P46100-S692	P46100	ATRX	692	S	VKEKQKLSVPVRKKD	FALSE	FALSE	0.7993044325317006	FALSE	S/T	S/T	0.222242	0.647	0.297	0.0595	0.0525
Q9UK32	Ribosomal protein S6 kinase alpha-6	RPS6KA6	P46100-S703	P46100	ATRX	703	S	RKKDKRNSSDSAIDN	FALSE	FALSE	0.7015175611574721	FALSE	S/T	S/T	0.0345717	0.647	0.297	0.0595	0.0525
Q9UK32	Ribosomal protein S6 kinase alpha-6	RPS6KA6	P46100-S704	P46100	ATRX	704	S	KKDKRNSSDSAIDNP	FALSE	FALSE	0.7966283905708037	FALSE	S/T	S/T	0.206024	0.647	0.297	0.0595	0.0525
Q9UK32	Ribosomal protein S6 kinase alpha-6	RPS6KA6	P46100-S706	P46100	ATRX	706	S	DKRNSSDSAIDNPKP	FALSE	FALSE	0.7373072043096631	FALSE	S/T	S/T	0.0637185	0.647	0.297	0.0595	0.0525
Q9UK32	Ribosomal protein S6 kinase alpha-6	RPS6KA6	P46100-S722	P46100	ATRX	722	S	KLPKSKQSETVDQNS	FALSE	FALSE	0.8040233997965675	FALSE	S/T	S/T	0.121912	0.647	0.297	0.0595	0.0525
Q9UK32	Ribosomal protein S6 kinase alpha-6	RPS6KA6	P46100-S745	P46100	ATRX	745	S	LKEVSRMSHSSSSDT	FALSE	FALSE	0.7572687238130771	FALSE	S/T	S/T	0.0937905	0.647	0.297	0.0595	0.0525
Q9UK32	Ribosomal protein S6 kinase alpha-6	RPS6KA6	P46100-S748	P46100	ATRX	748	S	VSRMSHSSSSDTDIN	FALSE	FALSE	0.795168325901309	FALSE	S/T	S/T	0.193479	0.647	0.297	0.0595	0.0525
Q9UK32	Ribosomal protein S6 kinase alpha-6	RPS6KA6	P46100-S749	P46100	ATRX	749	S	SRMSHSSSSDTDINE	FALSE	FALSE	0.7015175611574721	FALSE	S/T	S/T	0.0343439	0.647	0.297	0.0595	0.0525
Q9UK32	Ribosomal protein S6 kinase alpha-6	RPS6KA6	P46100-S750	P46100	ATRX	750	S	RMSHSSSSDTDINEI	FALSE	FALSE	0.7224806227714834	FALSE	S/T	S/T	0.0401499	0.647	0.297	0.0595	0.0525
Q9UK32	Ribosomal protein S6 kinase alpha-6	RPS6KA6	P46100-S783	P46100	ATRX	783	S	KGKRKRKSSTSGSDF	FALSE	FALSE	0.797168325901309	FALSE	S/T	S/T	0.18782	0.647	0.297	0.0595	0.0525
Q9UK32	Ribosomal protein S6 kinase alpha-6	RPS6KA6	P46100-S784	P46100	ATRX	784	S	GKRKRKSSTSGSDFD	FALSE	FALSE	0.8847650829946706	FALSE	S/T	S/T	0.943943	0.647	0.297	0.0595	0.0525
Q9UK32	Ribosomal protein S6 kinase alpha-6	RPS6KA6	P46100-S786	P46100	ATRX	786	S	RKRKSSTSGSDFDTK	FALSE	FALSE	0.8526756378224216	FALSE	S/T	S/T	0.479666	0.647	0.297	0.0595	0.0525
Q9UK32	Ribosomal protein S6 kinase alpha-6	RPS6KA6	P46100-S812	P46100	ATRX	812	S	KKKRQTQSESSNYDS	FALSE	FALSE	0.7940364096155335	FALSE	S/T	S/T	0.315448	0.647	0.297	0.0595	0.0525
Q9UK32	Ribosomal protein S6 kinase alpha-6	RPS6KA6	P46100-S889	P46100	ATRX	889	S	KQERETFSSAEGTVD	FALSE	FALSE	0.6052741229900694	FALSE	S/T	S/T	0.0215593	0.647	0.297	0.0595	0.0525
Q9UK32	Ribosomal protein S6 kinase alpha-6	RPS6KA6	P46100-S890	P46100	ATRX	890	S	QERETFSSAEGTVDK	FALSE	FALSE	0.5687259419949664	FALSE	S/T	S/T	0.0160154	0.647	0.297	0.0595	0.0525
Q9UK32	Ribosomal protein S6 kinase alpha-6	RPS6KA6	P46100-S962	P46100	ATRX	962	S	KKVQDGLSDIAEKFL	FALSE	FALSE	0.603641008622007	FALSE	S/T	S/T	0.018918	0.647	0.297	0.0595	0.0525
Q9UK32	Ribosomal protein S6 kinase alpha-6	RPS6KA6	P46100-S1011	P46100	ATRX	1011	S	KMEQQYESSSDGTEK	FALSE	FALSE	0.6912473887342433	FALSE	S/T	S/T	0.0315633	0.647	0.297	0.0595	0.0525
Q9UK32	Ribosomal protein S6 kinase alpha-6	RPS6KA6	P46100-S1073	P46100	ATRX	1073	S	KSTGKGDSCDSSEDK	FALSE	FALSE	0.6664290915365174	FALSE	S/T	S/T	0.027009	0.647	0.297	0.0595	0.0525
Q9UK32	Ribosomal protein S6 kinase alpha-6	RPS6KA6	P46100-S1142	P46100	ATRX	1142	S	RERRNLSSKRNTKEI	FALSE	FALSE	0.7408627598652188	FALSE	S/T	S/T	0.0702398	0.647	0.297	0.0595	0.0525
Q9UK32	Ribosomal protein S6 kinase alpha-6	RPS6KA6	P46100-S1153	P46100	ATRX	1153	S	TKEIQSGSSSSDAEE	FALSE	FALSE	0.7972879143803275	FALSE	S/T	S/T	0.208091	0.647	0.297	0.0595	0.0525
Q9UK32	Ribosomal protein S6 kinase alpha-6	RPS6KA6	P46100-S1154	P46100	ATRX	1154	S	KEIQSGSSSSDAEES	FALSE	FALSE	0.6087407896567361	FALSE	S/T	S/T	0.0209649	0.647	0.297	0.0595	0.0525
Q9UK32	Ribosomal protein S6 kinase alpha-6	RPS6KA6	P46100-S1156	P46100	ATRX	1156	S	IQSGSSSSDAEESSE	FALSE	FALSE	0.7216658079566686	FALSE	S/T	S/T	0.0407101	0.647	0.297	0.0595	0.0525
Q9UK32	Ribosomal protein S6 kinase alpha-6	RPS6KA6	P46100-S1203	P46100	ATRX	1203	S	KQADITSSSSSDIED	FALSE	FALSE	0.7115825040221463	FALSE	S/T	S/T	0.0372393	0.647	0.297	0.0595	0.0525
Q9UK32	Ribosomal protein S6 kinase alpha-6	RPS6KA6	P46100-S1237	P46100	ATRX	1237	S	TENLVLSSHTGFCQS	FALSE	FALSE	0.7287101724574503	FALSE	S/T	S/T	0.0523714	0.647	0.297	0.0595	0.0525
Q9UK32	Ribosomal protein S6 kinase alpha-6	RPS6KA6	P46100-S1244	P46100	ATRX	1244	S	SHTGFCQSSGDEALS	FALSE	FALSE	0.599773297023261	FALSE	S/T	S/T	0.0180019	0.647	0.297	0.0595	0.0525
Q9UK32	Ribosomal protein S6 kinase alpha-6	RPS6KA6	P46100-S1286	P46100	ATRX	1286	S	EIKANLSSDEDGSSD	FALSE	FALSE	0.6997240116674726	FALSE	S/T	S/T	0.0335894	0.647	0.297	0.0595	0.0525
Q9UK32	Ribosomal protein S6 kinase alpha-6	RPS6KA6	P46100-S1292	P46100	ATRX	1292	S	SSDEDGSSDDEPEEG	FALSE	FALSE	0.5522508543774307	FALSE	S/T	S/T	0.0145938	0.647	0.297	0.0595	0.0525
Q9UK32	Ribosomal protein S6 kinase alpha-6	RPS6KA6	P46100-S1322	P46100	ATRX	1322	S	EAKNQVNSESDSDSE	FALSE	FALSE	0.7307521199083816	FALSE	S/T	S/T	0.0555487	0.647	0.297	0.0595	0.0525
Q9UK32	Ribosomal protein S6 kinase alpha-6	RPS6KA6	P46100-S1326	P46100	ATRX	1326	S	QVNSESDSDSEESKK	FALSE	FALSE	0.7356254589063395	FALSE	S/T	S/T	0.0581341	0.647	0.297	0.0595	0.0525
Q9UK32	Ribosomal protein S6 kinase alpha-6	RPS6KA6	P46100-S1348	P46100	ATRX	1348	S	LRHKLTVSDGESGEE	FALSE	FALSE	0.6765604867706615	FALSE	S/T	S/T	0.028061	0.647	0.297	0.0595	0.0525
Q9UK32	Ribosomal protein S6 kinase alpha-6	RPS6KA6	P46100-S1913	P46100	ATRX	1913	S	SMDEFIASDSDETSM	FALSE	FALSE	0.7997228688454483	FALSE	S/T	S/T	0.113335	0.647	0.297	0.0595	0.0525
Q9UK32	Ribosomal protein S6 kinase alpha-6	RPS6KA6	P46100-S1921	P46100	ATRX	1921	S	DSDETSMSLSSDDYT	FALSE	FALSE	0.8097401679626084	FALSE	S/T	S/T	0.351901	0.647	0.297	0.0595	0.0525
Q9UK32	Ribosomal protein S6 kinase alpha-6	RPS6KA6	P46100-S1924	P46100	ATRX	1924	S	ETSMSLSSDDYTKKK	FALSE	FALSE	0.6891901776582997	FALSE	S/T	S/T	0.0300053	0.647	0.297	0.0595	0.0525
Q9UK32	Ribosomal protein S6 kinase alpha-6	RPS6KA6	P46100-S1941	P46100	ATRX	1941	S	GKKGKKDSSSSGSGS	FALSE	FALSE	0.7993044325317006	FALSE	S/T	S/T	0.222058	0.647	0.297	0.0595	0.0525
Q9UK32	Ribosomal protein S6 kinase alpha-6	RPS6KA6	P46100-S1943	P46100	ATRX	1943	S	KGKKDSSSSGSGSDN	FALSE	FALSE	0.6778283951855919	FALSE	S/T	S/T	0.0287039	0.647	0.297	0.0595	0.0525
Q9UK32	Ribosomal protein S6 kinase alpha-6	RPS6KA6	P46100-S1944	P46100	ATRX	1944	S	GKKDSSSSGSGSDND	FALSE	FALSE	0.7356254589063395	FALSE	S/T	S/T	0.0586397	0.647	0.297	0.0595	0.0525
Q9UK32	Ribosomal protein S6 kinase alpha-6	RPS6KA6	P46100-S1946	P46100	ATRX	1946	S	KDSSSSGSGSDNDVE	FALSE	FALSE	0.730876337870984	FALSE	S/T	S/T	0.049704	0.647	0.297	0.0595	0.0525
Q9UK32	Ribosomal protein S6 kinase alpha-6	RPS6KA6	P46100-S1978	P46100	ATRX	1978	S	DETGNNPSVSLKLEE	FALSE	FALSE	0.7428660733939296	FALSE	S/T	S/T	0.0801912	0.647	0.297	0.0595	0.0525
Q9UK32	Ribosomal protein S6 kinase alpha-6	RPS6KA6	P46100-S1980	P46100	ATRX	1980	S	TGNNPSVSLKLEESK	FALSE	FALSE	0.6052741229900694	FALSE	S/T	S/T	0.0213708	0.647	0.297	0.0595	0.0525
Q9UK32	Ribosomal protein S6 kinase alpha-6	RPS6KA6	P46100-S2379	P46100	ATRX	2379	S	LALSRQASQELDVKR	FALSE	FALSE	0.7997228688454483	FALSE	S/T	S/T	0.11171	0.647	0.297	0.0595	0.0525
Q9UK32	Ribosomal protein S6 kinase alpha-6	RPS6KA6	P46100-S2487	P46100	ATRX	2487	S	RSKNPGPSQGKSM__	FALSE	FALSE	0.734815785197992	FALSE	S/T	S/T	0.0450764	0.647	0.297	0.0595	0.0525
Q9UK32	Ribosomal protein S6 kinase alpha-6	RPS6KA6	P46108-S40	P46108	CRK	40	S	GVFLVRDSSTSPGDY	FALSE	FALSE	0.6191701630351566	FALSE	S/T	S/T	0.0570558	0.632	0.377	0.041	0.041
Q9UK32	Ribosomal protein S6 kinase alpha-6	RPS6KA6	P46108-S41	P46108	CRK	41	S	VFLVRDSSTSPGDYV	FALSE	FALSE	0.6064790486662458	FALSE	S/T	S/T	0.0780551	0.632	0.377	0.041	0.041
Q9UK32	Ribosomal protein S6 kinase alpha-6	RPS6KA6	P46108-S125	P46108	CRK	125	S	VSRSRQGSGVILRQE	FALSE	FALSE	0.743579995853385	FALSE	S/T	S/T	0.369267	0.632	0.377	0.041	0.041
Q9UK32	Ribosomal protein S6 kinase alpha-6	RPS6KA6	P46108-S194	P46108	CRK	194	S	VEKYRPASASVSALI	FALSE	FALSE	0.689090255248459	FALSE	S/T	S/T	0.1807	0.632	0.377	0.041	0.041
Q9UK32	Ribosomal protein S6 kinase alpha-6	RPS6KA6	P46108-S196	P46108	CRK	196	S	KYRPASASVSALIGG	FALSE	FALSE	0.756240357585933	FALSE	S/T	S/T	0.734069	0.632	0.377	0.041	0.041
Q9UK32	Ribosomal protein S6 kinase alpha-6	RPS6KA6	P46108-S225	P46108	CRK	225	S	PGPYAQPSVNTPLPN	FALSE	FALSE	0.6056777144991108	FALSE	S/T	S/T	0.0300288	0.632	0.377	0.041	0.041
Q9UK32	Ribosomal protein S6 kinase alpha-6	RPS6KA6	P46108-2-S194	P46108-2	CRK-2	194	S	VEKYRPASASVSALI	FALSE	FALSE	0.689090255248459	FALSE	S/T	S/T	0.1807	0.632	0.377	0.041	0.041
Q9UK32	Ribosomal protein S6 kinase alpha-6	RPS6KA6	P46108-2-S196	P46108-2	CRK-2	196	S	KYRPASASVSALIGG	FALSE	FALSE	0.756240357585933	FALSE	S/T	S/T	0.734069	0.632	0.377	0.041	0.041
Q9UK32	Ribosomal protein S6 kinase alpha-6	RPS6KA6	P46109-S41	P46109	CRKL	41	S	GMFLVRDSSTCPGDY	FALSE	FALSE	0.88146207552485345	FALSE	S/T	S/T	0.0874969	0.694	0.457	0.051	0.041
Q9UK32	Ribosomal protein S6 kinase alpha-6	RPS6KA6	P46109-S42	P46109	CRKL	42	S	MFLVRDSSTCPGDYV	FALSE	FALSE	0.8774857834913978	FALSE	S/T	S/T	0.0670546	0.694	0.457	0.051	0.041
Q9UK32	Ribosomal protein S6 kinase alpha-6	RPS6KA6	P46109-S107	P46109	CRKL	107	S	EPAPRYPSPPMGSVS	FALSE	FALSE	0.5818759998936385	FALSE	S/T	S/T	3.4455e-4	0.694	0.457	0.051	0.041
Q9UK32	Ribosomal protein S6 kinase alpha-6	RPS6KA6	P46109-S112	P46109	CRKL	112	S	YPSPPMGSVSAPNLP	FALSE	FALSE	0.8774857834913978	FALSE	S/T	S/T	0.065844	0.694	0.457	0.051	0.041
Q9UK32	Ribosomal protein S6 kinase alpha-6	RPS6KA6	P46109-S114	P46109	CRKL	114	S	SPPMGSVSAPNLPTA	FALSE	FALSE	0.5698527913958819	FALSE	S/T	S/T	0.00271266	0.694	0.457	0.051	0.041
Q9UK32	Ribosomal protein S6 kinase alpha-6	RPS6KA6	P46109-S184	P46109	CRKL	184	S	YVEKLVRSSPHGKHG	FALSE	FALSE	0.5818759998936385	FALSE	S/T	S/T	3.49049e-4	0.694	0.457	0.051	0.041
Q9UK32	Ribosomal protein S6 kinase alpha-6	RPS6KA6	P46109-S185	P46109	CRKL	185	S	VEKLVRSSPHGKHGN	FALSE	FALSE	0.5551510980687204	FALSE	S/T	S/T	0.00516669	0.694	0.457	0.051	0.041
Q9UK32	Ribosomal protein S6 kinase alpha-6	RPS6KA6	P46109-S195	P46109	CRKL	195	S	GKHGNRNSNSYGIPE	FALSE	FALSE	0.903265837898458	FALSE	S/T	S/T	0.226784	0.694	0.457	0.051	0.041
Q9UK32	Ribosomal protein S6 kinase alpha-6	RPS6KA6	P46109-S197	P46109	CRKL	197	S	HGNRNSNSYGIPEPA	FALSE	FALSE	0.9023134067212571	FALSE	S/T	S/T	0.143639	0.694	0.457	0.051	0.041
Q9UK32	Ribosomal protein S6 kinase alpha-6	RPS6KA6	P46109-S220	P46109	CRKL	220	S	TTPLPAVSGSPGAAI	FALSE	FALSE	0.5745687783335583	FALSE	S/T	S/T	0.00564033	0.694	0.457	0.051	0.041
Q9UK32	Ribosomal protein S6 kinase alpha-6	RPS6KA6	P46109-S222	P46109	CRKL	222	S	PLPAVSGSPGAAITP	FALSE	FALSE	0.5920417721371003	FALSE	S/T	S/T	7.60207e-4	0.694	0.457	0.051	0.041
Q9UK32	Ribosomal protein S6 kinase alpha-6	RPS6KA6	P46109-S232	P46109	CRKL	232	S	AAITPLPSTQNGPVF	FALSE	FALSE	0.7239194953311899	FALSE	S/T	S/T	0.0119331	0.694	0.457	0.051	0.041
Q9UK32	Ribosomal protein S6 kinase alpha-6	RPS6KA6	P46109-T43	P46109	CRKL	43	T	FLVRDSSTCPGDYVL	FALSE	FALSE	0.5899529758954059	FALSE	S/T	S/T	9.82365e-7	0.694	0.457	0.051	0.041
Q9UK32	Ribosomal protein S6 kinase alpha-6	RPS6KA6	P46109-T95	P46109	CRKL	95	T	YKIHYLDTTTLIEPA	FALSE	FALSE	0.5929911703398505	FALSE	S/T	S/T	1.14852e-6	0.694	0.457	0.051	0.041
Q9UK32	Ribosomal protein S6 kinase alpha-6	RPS6KA6	P46109-T96	P46109	CRKL	96	T	KIHYLDTTTLIEPAP	FALSE	FALSE	0.5603925511742287	FALSE	S/T	S/T	8.67593e-8	0.694	0.457	0.051	0.041
Q9UK32	Ribosomal protein S6 kinase alpha-6	RPS6KA6	P46109-T97	P46109	CRKL	97	T	IHYLDTTTLIEPAPR	FALSE	FALSE	0.5860881283268543	FALSE	S/T	S/T	1.37851e-6	0.694	0.457	0.051	0.041
Q9UK32	Ribosomal protein S6 kinase alpha-6	RPS6KA6	P46109-T130	P46109	CRKL	130	T	DNLEYVRTLYDFPGN	FALSE	FALSE	0.5747817755691871	FALSE	S/T	S/T	2.23046e-6	0.694	0.457	0.051	0.041
Q9UK32	Ribosomal protein S6 kinase alpha-6	RPS6KA6	P46109-T212	P46109	CRKL	212	T	HAYAQPQTTTPLPAV	FALSE	FALSE	0.5813787173359907	FALSE	S/T	S/T	4.74137e-7	0.694	0.457	0.051	0.041
Q9UK32	Ribosomal protein S6 kinase alpha-6	RPS6KA6	P46109-T213	P46109	CRKL	213	T	AYAQPQTTTPLPAVS	FALSE	FALSE	0.5932338216665503	FALSE	S/T	S/T	8.15159e-7	0.694	0.457	0.051	0.041
Q9UK32	Ribosomal protein S6 kinase alpha-6	RPS6KA6	P46109-T214	P46109	CRKL	214	T	YAQPQTTTPLPAVSG	FALSE	FALSE	0.5166815333148786	FALSE	S/T	S/T	9.12768e-9	0.694	0.457	0.051	0.041
Q9UK32	Ribosomal protein S6 kinase alpha-6	RPS6KA6	P46109-T228	P46109	CRKL	228	T	GSPGAAITPLPSTQN	FALSE	FALSE	0.5150583217939595	FALSE	S/T	S/T	4.73596e-9	0.694	0.457	0.051	0.041
Q9UK32	Ribosomal protein S6 kinase alpha-6	RPS6KA6	P46109-T233	P46109	CRKL	233	T	AITPLPSTQNGPVFA	FALSE	FALSE	0.5603925511742287	FALSE	S/T	S/T	8.04815e-8	0.694	0.457	0.051	0.041
Q9UK32	Ribosomal protein S6 kinase alpha-6	RPS6KA6	P46109-T254	P46109	CRKL	254	T	VPCAYDKTALALEVG	FALSE	FALSE	0.5587623259398242	FALSE	S/T	S/T	7.60834e-8	0.694	0.457	0.051	0.041
Q9UK32	Ribosomal protein S6 kinase alpha-6	RPS6KA6	P46379-S6	P46379	BAG6	6	S	__MEPNDSTSTAVEE	FALSE	FALSE	0.613168744921061	FALSE	S/T	S/T	0.0449507	0.806	0.373	0.041	0.041
Q9UK32	Ribosomal protein S6 kinase alpha-6	RPS6KA6	P46379-S26	P46379	BAG6	26	S	VLVKTLDSQTRTFIV	FALSE	FALSE	0.6495662921966407	FALSE	S/T	S/T	0.0636658	0.806	0.373	0.041	0.041
Q9UK32	Ribosomal protein S6 kinase alpha-6	RPS6KA6	P46379-S99	P46379	BAG6	99	S	THLPSGASSGTGSAS	FALSE	FALSE	0.5967711386131203	FALSE	S/T	S/T	0.0377436	0.806	0.373	0.041	0.041
Q9UK32	Ribosomal protein S6 kinase alpha-6	RPS6KA6	P46379-S104	P46379	BAG6	104	S	GASSGTGSASATHGG	FALSE	FALSE	0.697492521027261	FALSE	S/T	S/T	0.0952574	0.806	0.373	0.041	0.041
Q9UK32	Ribosomal protein S6 kinase alpha-6	RPS6KA6	P46379-S123	P46379	BAG6	123	S	GTRGPGASVHDRNAN	FALSE	FALSE	0.8218296674251094	FALSE	S/T	S/T	0.844688	0.806	0.373	0.041	0.041
Q9UK32	Ribosomal protein S6 kinase alpha-6	RPS6KA6	P46379-S218	P46379	BAG6	218	S	PEPVALSSQTSEPVE	FALSE	FALSE	0.7425219954836166	FALSE	S/T	S/T	0.148555	0.806	0.373	0.041	0.041
Q9UK32	Ribosomal protein S6 kinase alpha-6	RPS6KA6	P46379-S1064	P46379	BAG6	1064	S	EGPQLLLSEAVSRAA	FALSE	FALSE	0.613168744921061	FALSE	S/T	S/T	0.0447746	0.806	0.373	0.041	0.041
Q9UK32	Ribosomal protein S6 kinase alpha-6	RPS6KA6	P46379-S1084	P46379	BAG6	1084	S	RPLTSPESLSRDLEA	FALSE	FALSE	0.7343002313231319	FALSE	S/T	S/T	0.103271	0.806	0.373	0.041	0.041
Q9UK32	Ribosomal protein S6 kinase alpha-6	RPS6KA6	P46379-S1104	P46379	BAG6	1104	S	SYRQQLRSDIQKRLQ	FALSE	FALSE	0.8144171752919641	FALSE	S/T	S/T	0.387257	0.806	0.373	0.041	0.041
Q9UK32	Ribosomal protein S6 kinase alpha-6	RPS6KA6	P46531-S1900	P46531	NOTC1	1900	S	GGLETGNSEEEEDAP	FALSE	FALSE	0.5570290866286716	FALSE	S/T	S/T	0.0313347	0.592	0.35	0.041	0.041
Q9UK32	Ribosomal protein S6 kinase alpha-6	RPS6KA6	P46531-S1941	P46531	NOTC1	1941	S	LAARYSRSDAAKRLL	FALSE	FALSE	0.5370704102287461	FALSE	S/T	S/T	0.0361064	0.592	0.35	0.041	0.041
Q9UK32	Ribosomal protein S6 kinase alpha-6	RPS6KA6	P46531-S2148	P46531	NOTC1	2148	S	SPNGYLGSLKPGVQG	FALSE	FALSE	0.5493021533547153	FALSE	S/T	S/T	0.0319054	0.592	0.35	0.041	0.041
Q9UK32	Ribosomal protein S6 kinase alpha-6	RPS6KA6	P46531-S2162	P46531	NOTC1	2162	S	GKKVRKPSSKGLACG	FALSE	FALSE	0.6641704227672781	FALSE	S/T	S/T	0.229316	0.592	0.35	0.041	0.041
Q9UK32	Ribosomal protein S6 kinase alpha-6	RPS6KA6	P46695-S31	P46695	IEX1	31	S	IPGPRRGSGPEIFTF	FALSE	FALSE	0.7312485690101974	FALSE	S/T	S/T	0.0996821	0.724	0.387	0.041	0.041
Q9UK32	Ribosomal protein S6 kinase alpha-6	RPS6KA6	P46695-S53	P46695	IEX1	53	S	AAPAGRPSASRGHRK	FALSE	FALSE	0.6818085602849099	FALSE	S/T	S/T	0.0793679	0.724	0.387	0.041	0.041
Q9UK32	Ribosomal protein S6 kinase alpha-6	RPS6KA6	P46695-S55	P46695	IEX1	55	S	PAGRPSASRGHRKRS	FALSE	FALSE	0.6619093898109535	FALSE	S/T	S/T	0.0436038	0.724	0.387	0.041	0.041
Q9UK32	Ribosomal protein S6 kinase alpha-6	RPS6KA6	P46736-S252	P46736	BRCC3	252	S	DAYRRIHSLTHLDSV	FALSE	FALSE	0.7363481100785799	FALSE	S/T	S/T	0.374072	0.732	0.305	0.041	0.041
Q9UK32	Ribosomal protein S6 kinase alpha-6	RPS6KA6	P46736-S258	P46736	BRCC3	258	S	HSLTHLDSVTKIHNG	FALSE	FALSE	0.6231003701323717	FALSE	S/T	S/T	0.141991	0.732	0.305	0.041	0.041
Q9UK32	Ribosomal protein S6 kinase alpha-6	RPS6KA6	P46736-S314	P46736	BRCC3	314	S	ELMQELSSLE_____	FALSE	FALSE	0.5542399469377576	FALSE	S/T	S/T	0.0338564	0.732	0.305	0.041	0.041
Q9UK32	Ribosomal protein S6 kinase alpha-6	RPS6KA6	P46821-S601	P46821	MAP1B	601	S	IKTETKPSVTEKEVP	FALSE	FALSE	0.5044388544172697	FALSE	S/T	S/T	0.320085	0.422	0.265	0.041	0.041
Q9UK32	Ribosomal protein S6 kinase alpha-6	RPS6KA6	P46821-S992	P46821	MAP1B	992	S	YIREKRESVASGDDR	FALSE	FALSE	0.5323386668055606	FALSE	S/T	S/T	0.653355	0.422	0.265	0.041	0.041
Q9UK32	Ribosomal protein S6 kinase alpha-6	RPS6KA6	P46934-S265	P46934	NEDD4	265	S	IPLKRYSSLVIFPRS	FALSE	FALSE	0.6043076783835641	FALSE	S/T	S/T	0.209541	0.591	0.309	0.041	0.041
Q9UK32	Ribosomal protein S6 kinase alpha-6	RPS6KA6	P46934-S458	P46934	NEDD4	458	S	GILRRSISLGGAYPN	FALSE	FALSE	0.7009535210575002	FALSE	S/T	S/T	0.361033	0.591	0.309	0.041	0.041
Q9UK32	Ribosomal protein S6 kinase alpha-6	RPS6KA6	P46934-S670	P46934	NEDD4	670	S	FTTRRQISEETESVD	FALSE	FALSE	0.6084343667372055	FALSE	S/T	S/T	0.118192	0.591	0.309	0.041	0.041
Q9UK32	Ribosomal protein S6 kinase alpha-6	RPS6KA6	P46934-S730	P46934	NEDD4	730	S	RLTIFGNSAVSQPAS	FALSE	FALSE	0.5184645471006158	FALSE	S/T	S/T	0.042916	0.591	0.309	0.041	0.041
Q9UK32	Ribosomal protein S6 kinase alpha-6	RPS6KA6	P46934-S747	P46934	NEDD4	747	S	NHSSRRGSLQAYTFE	FALSE	FALSE	0.7303975814838592	FALSE	S/T	S/T	0.515425	0.591	0.309	0.041	0.041
Q9UK32	Ribosomal protein S6 kinase alpha-6	RPS6KA6	P46934-S884	P46934	NEDD4	884	S	AHLRGKTSLDTSNDL	FALSE	FALSE	0.5983597683061388	FALSE	S/T	S/T	0.163776	0.591	0.309	0.041	0.041
Q9UK32	Ribosomal protein S6 kinase alpha-6	RPS6KA6	P46934-3-S598	P46934-3	NEDD4-3	598	S	FTTRRQISEETESVD	FALSE	FALSE	0.6084343667372055	FALSE	S/T	S/T	0.118192	0.591	0.309	0.041	0.041
Q9UK32	Ribosomal protein S6 kinase alpha-6	RPS6KA6	P46934-4-S251	P46934-4	NEDD4-4	251	S	FTTRRQISEETESVD	FALSE	FALSE	0.6084343667372055	FALSE	S/T	S/T	0.118192	0.591	0.309	0.041	0.041
Q9UK32	Ribosomal protein S6 kinase alpha-6	RPS6KA6	P46934-4-S328	P46934-4	NEDD4-4	328	S	NHSSRRGSLQAYTFE	FALSE	FALSE	0.7303975814838592	FALSE	S/T	S/T	0.515425	0.591	0.309	0.041	0.041
Q9UK32	Ribosomal protein S6 kinase alpha-6	RPS6KA6	P46937-S61	P46937	YAP1	61	S	IVHVRGDSETDLEAL	FALSE	FALSE	0.787465402912784	FALSE	S/T	S/T	0.337557	0.797	0.342	0.041	0.041
Q9UK32	Ribosomal protein S6 kinase alpha-6	RPS6KA6	P46937-S109	P46937	YAP1	109	S	KSHSRQASTDAGTAG	FALSE	FALSE	0.7405762230398354	FALSE	S/T	S/T	0.277705	0.797	0.342	0.041	0.041
Q9UK32	Ribosomal protein S6 kinase alpha-6	RPS6KA6	P46937-S131	P46937	YAP1	131	S	RAHSSPASLQLGAVS	FALSE	FALSE	0.5840320433651921	FALSE	S/T	S/T	0.0393226	0.797	0.342	0.041	0.041
Q9UK32	Ribosomal protein S6 kinase alpha-6	RPS6KA6	P46937-S164	P46937	YAP1	164	S	AQHLRQSSFEIPDDV	FALSE	FALSE	0.7581864247383399	FALSE	S/T	S/T	0.32526	0.797	0.342	0.041	0.041
Q9UK32	Ribosomal protein S6 kinase alpha-6	RPS6KA6	P46937-S274	P46937	YAP1	274	S	FAMNQRISQSAPVKQ	FALSE	FALSE	0.7406186558702597	FALSE	S/T	S/T	0.131207	0.797	0.342	0.041	0.041
Q9UK32	Ribosomal protein S6 kinase alpha-6	RPS6KA6	P46937-S397	P46937	YAP1	397	S	TYHSRDESTDSGLSM	FALSE	FALSE	0.6307181372462314	FALSE	S/T	S/T	0.0662575	0.797	0.342	0.041	0.041
Q9UK32	Ribosomal protein S6 kinase alpha-6	RPS6KA6	P46937-S403	P46937	YAP1	403	S	ESTDSGLSMSSYSVP	FALSE	FALSE	0.5923333060224402	FALSE	S/T	S/T	0.0523677	0.797	0.342	0.041	0.041
Q9UK32	Ribosomal protein S6 kinase alpha-6	RPS6KA6	P46937-S406	P46937	YAP1	406	S	DSGLSMSSYSVPRTP	FALSE	FALSE	0.567433020351302	FALSE	S/T	S/T	0.0298553	0.797	0.342	0.041	0.041
Q9UK32	Ribosomal protein S6 kinase alpha-6	RPS6KA6	P46937-S419	P46937	YAP1	419	S	TPDDFLNSVDEMDTG	FALSE	FALSE	0.7294300926088937	FALSE	S/T	S/T	0.150476	0.797	0.342	0.041	0.041
Q9UK32	Ribosomal protein S6 kinase alpha-6	RPS6KA6	P46937-S499	P46937	YAP1	499	S	ATKLDKESFLTWL__	FALSE	FALSE	0.5695314128529827	FALSE	S/T	S/T	0.0330487	0.797	0.342	0.041	0.041
Q9UK32	Ribosomal protein S6 kinase alpha-6	RPS6KA6	P46937-2-S61	P46937-2	YAP1-2	61	S	IVHVRGDSETDLEAL	FALSE	FALSE	0.787465402912784	FALSE	S/T	S/T	0.337557	0.797	0.342	0.041	0.041
Q9UK32	Ribosomal protein S6 kinase alpha-6	RPS6KA6	P46937-2-S109	P46937-2	YAP1-2	109	S	KSHSRQASTDAGTAG	FALSE	FALSE	0.7405762230398354	FALSE	S/T	S/T	0.277705	0.797	0.342	0.041	0.041
Q9UK32	Ribosomal protein S6 kinase alpha-6	RPS6KA6	P46937-2-S164	P46937-2	YAP1-2	164	S	AQHLRQSSFEIPDDV	FALSE	FALSE	0.7581864247383399	FALSE	S/T	S/T	0.32526	0.797	0.342	0.041	0.041
Q9UK32	Ribosomal protein S6 kinase alpha-6	RPS6KA6	P46937-2-S381	P46937-2	YAP1-2	381	S	TYHSRDESTDSGLSM	FALSE	FALSE	0.6307181372462314	FALSE	S/T	S/T	0.0662575	0.797	0.342	0.041	0.041
Q9UK32	Ribosomal protein S6 kinase alpha-6	RPS6KA6	P46937-2-S387	P46937-2	YAP1-2	387	S	ESTDSGLSMSSYSVP	FALSE	FALSE	0.5923333060224402	FALSE	S/T	S/T	0.0523677	0.797	0.342	0.041	0.041
Q9UK32	Ribosomal protein S6 kinase alpha-6	RPS6KA6	P46937-3-S61	P46937-3	YAP1-3	61	S	IVHVRGDSETDLEAL	FALSE	FALSE	0.787465402912784	FALSE	S/T	S/T	0.337557	0.797	0.342	0.041	0.041
Q9UK32	Ribosomal protein S6 kinase alpha-6	RPS6KA6	P46937-3-S109	P46937-3	YAP1-3	109	S	KSHSRQASTDAGTAG	FALSE	FALSE	0.7405762230398354	FALSE	S/T	S/T	0.277705	0.797	0.342	0.041	0.041
Q9UK32	Ribosomal protein S6 kinase alpha-6	RPS6KA6	P46937-3-S164	P46937-3	YAP1-3	164	S	AQHLRQSSFEIPDDV	FALSE	FALSE	0.7581864247383399	FALSE	S/T	S/T	0.32526	0.797	0.342	0.041	0.041
Q9UK32	Ribosomal protein S6 kinase alpha-6	RPS6KA6	P46937-3-S236	P46937-3	YAP1-3	236	S	SAMNQRISQSAPVKQ	FALSE	FALSE	0.7422592289211124	FALSE	S/T	S/T	0.117883	0.797	0.342	0.041	0.041
Q9UK32	Ribosomal protein S6 kinase alpha-6	RPS6KA6	P46940-S2	P46940	IQGA1	2	S	______MSAADEVDG	FALSE	FALSE	0.8754639280650063	FALSE	S/T	S/T	0.181394	0.507	0.361	0.0515	0.041
Q9UK32	Ribosomal protein S6 kinase alpha-6	RPS6KA6	P46940-S19	P46940	IQGA1	19	S	VARPHYGSVLDNERL	FALSE	FALSE	0.8780476915761168	FALSE	S/T	S/T	0.222448	0.507	0.361	0.0515	0.041
Q9UK32	Ribosomal protein S6 kinase alpha-6	RPS6KA6	P46940-S211	P46940	IQGA1	211	S	GILANELSVDEAALH	FALSE	FALSE	0.5273088695540051	FALSE	S/T	S/T	0.0162542	0.507	0.361	0.0515	0.041
Q9UK32	Ribosomal protein S6 kinase alpha-6	RPS6KA6	P46940-S480	P46940	IQGA1	480	S	NTVWKQLSSSVTGLT	FALSE	FALSE	0.6565418959083332	FALSE	S/T	S/T	0.0432422	0.507	0.361	0.0515	0.041
Q9UK32	Ribosomal protein S6 kinase alpha-6	RPS6KA6	P46940-S482	P46940	IQGA1	482	S	VWKQLSSSVTGLTNI	FALSE	FALSE	0.6931271694676651	FALSE	S/T	S/T	0.0482181	0.507	0.361	0.0515	0.041
Q9UK32	Ribosomal protein S6 kinase alpha-6	RPS6KA6	P46940-S644	P46940	IQGA1	644	S	GDVGKTLSALRSPDV	FALSE	FALSE	0.5469198947366897	FALSE	S/T	S/T	0.0237782	0.507	0.361	0.0515	0.041
Q9UK32	Ribosomal protein S6 kinase alpha-6	RPS6KA6	P46940-S814	P46940	IQGA1	814	S	DEVVKIQSLARMHQA	FALSE	FALSE	0.5492422198575471	FALSE	S/T	S/T	0.0245747	0.507	0.361	0.0515	0.041
Q9UK32	Ribosomal protein S6 kinase alpha-6	RPS6KA6	P46940-S1097	P46940	IQGA1	1097	S	DPVDIYKSWVNQMES	FALSE	FALSE	0.5220780385879864	FALSE	S/T	S/T	0.0149622	0.507	0.361	0.0515	0.041
Q9UK32	Ribosomal protein S6 kinase alpha-6	RPS6KA6	P46940-S1133	P46940	IQGA1	1133	S	EVKTRLDSSIRNMRA	FALSE	FALSE	0.8644992386137407	FALSE	S/T	S/T	0.116767	0.507	0.361	0.0515	0.041
Q9UK32	Ribosomal protein S6 kinase alpha-6	RPS6KA6	P46940-S1151	P46940	IQGA1	1151	S	KFLSAIVSSVDKIPY	FALSE	FALSE	0.6312549383043813	FALSE	S/T	S/T	0.0369911	0.507	0.361	0.0515	0.041
Q9UK32	Ribosomal protein S6 kinase alpha-6	RPS6KA6	P46940-S1152	P46940	IQGA1	1152	S	FLSAIVSSVDKIPYG	FALSE	FALSE	0.551549855477703	FALSE	S/T	S/T	0.0223849	0.507	0.361	0.0515	0.041
Q9UK32	Ribosomal protein S6 kinase alpha-6	RPS6KA6	P46940-S1227	P46940	IQGA1	1227	S	DQRRNLGSIAKMLQH	FALSE	FALSE	0.9055081185168486	FALSE	S/T	S/T	0.710238	0.507	0.361	0.0515	0.041
Q9UK32	Ribosomal protein S6 kinase alpha-6	RPS6KA6	P46940-S1443	P46940	IQGA1	1443	S	DKMKKSKSVKEDSNL	FALSE	FALSE	0.8666365669533161	FALSE	S/T	S/T	0.129541	0.507	0.361	0.0515	0.041
Q9UK32	Ribosomal protein S6 kinase alpha-6	RPS6KA6	P46940-S1560	P46940	IQGA1	1560	S	GKKSKKISLKYTAAR	FALSE	FALSE	0.8018807181217475	FALSE	S/T	S/T	0.085387	0.507	0.361	0.0515	0.041
Q9UK32	Ribosomal protein S6 kinase alpha-6	RPS6KA6	P47211-S143	P47211	GALR1	143	S	AIVHSRRSSSLRVSR	FALSE	FALSE	0.6528514777783786	FALSE	S/T	S/T	0.21317	0.562	0.393	0.041	0.041
Q9UK32	Ribosomal protein S6 kinase alpha-6	RPS6KA6	P47211-S144	P47211	GALR1	144	S	IVHSRRSSSLRVSRN	FALSE	FALSE	0.6479676703432771	FALSE	S/T	S/T	0.146049	0.562	0.393	0.041	0.041
Q9UK32	Ribosomal protein S6 kinase alpha-6	RPS6KA6	P47712-S724	P47712	PA24A	724	S	EYRRQNPSRCSVSLS	FALSE	FALSE	0.51389151719342	FALSE	S/T	S/T	0.232479	0.749	0.23	0.041	0.041
Q9UK32	Ribosomal protein S6 kinase alpha-6	RPS6KA6	P47712-S727	P47712	PA24A	727	S	RQNPSRCSVSLSNVE	FALSE	FALSE	0.6203585544095468	FALSE	S/T	S/T	0.748929	0.749	0.23	0.041	0.041
Q9UK32	Ribosomal protein S6 kinase alpha-6	RPS6KA6	P47736-S437	P47736	RPGP1	437	S	SFKRVIRSRSQSMDA	FALSE	FALSE	0.6839120853899537	FALSE	S/T	S/T	0.0887081	0.667	0.379	0.041	0.041
Q9UK32	Ribosomal protein S6 kinase alpha-6	RPS6KA6	P47736-S439	P47736	RPGP1	439	S	KRVIRSRSQSMDAMG	FALSE	FALSE	0.7774607158745835	FALSE	S/T	S/T	0.386389	0.667	0.379	0.041	0.041
Q9UK32	Ribosomal protein S6 kinase alpha-6	RPS6KA6	P47736-S441	P47736	RPGP1	441	S	VIRSRSQSMDAMGLS	FALSE	FALSE	0.7669426024662643	FALSE	S/T	S/T	0.340182	0.667	0.379	0.041	0.041
Q9UK32	Ribosomal protein S6 kinase alpha-6	RPS6KA6	P47736-S456	P47736	RPGP1	456	S	NKKPNTVSTSHSGSF	FALSE	FALSE	0.6417177921889358	FALSE	S/T	S/T	0.0743336	0.667	0.379	0.041	0.041
Q9UK32	Ribosomal protein S6 kinase alpha-6	RPS6KA6	P47736-S458	P47736	RPGP1	458	S	KPNTVSTSHSGSFAP	FALSE	FALSE	0.5995181628170315	FALSE	S/T	S/T	0.0277479	0.667	0.379	0.041	0.041
Q9UK32	Ribosomal protein S6 kinase alpha-6	RPS6KA6	P47736-S460	P47736	RPGP1	460	S	NTVSTSHSGSFAPNN	FALSE	FALSE	0.5546063707273784	FALSE	S/T	S/T	0.0242231	0.667	0.379	0.041	0.041
Q9UK32	Ribosomal protein S6 kinase alpha-6	RPS6KA6	P47736-S477	P47736	RPGP1	477	S	LAKAAGISLIVPGKS	FALSE	FALSE	0.6215958447470038	FALSE	S/T	S/T	0.0357522	0.667	0.379	0.041	0.041
Q9UK32	Ribosomal protein S6 kinase alpha-6	RPS6KA6	P47736-S490	P47736	RPGP1	490	S	KSPTRKKSGPFGSRR	FALSE	FALSE	0.5600722677013549	FALSE	S/T	S/T	0.022895	0.667	0.379	0.041	0.041
Q9UK32	Ribosomal protein S6 kinase alpha-6	RPS6KA6	P47736-S498	P47736	RPGP1	498	S	GPFGSRRSSAIGIEN	FALSE	FALSE	0.6543989920643428	FALSE	S/T	S/T	0.0460338	0.667	0.379	0.041	0.041
Q9UK32	Ribosomal protein S6 kinase alpha-6	RPS6KA6	P47736-S499	P47736	RPGP1	499	S	PFGSRRSSAIGIENI	FALSE	FALSE	0.733889488483518	FALSE	S/T	S/T	0.272381	0.667	0.379	0.041	0.041
Q9UK32	Ribosomal protein S6 kinase alpha-6	RPS6KA6	P47736-S541	P47736	RPGP1	541	S	SENSSTQSSPEMPTT	FALSE	FALSE	0.5547324921808028	FALSE	S/T	S/T	0.0158499	0.667	0.379	0.041	0.041
Q9UK32	Ribosomal protein S6 kinase alpha-6	RPS6KA6	P47736-S596	P47736	RPGP1	596	S	DTGLESVSSSGTPHK	FALSE	FALSE	0.5574942220377914	FALSE	S/T	S/T	0.0166357	0.667	0.379	0.041	0.041
Q9UK32	Ribosomal protein S6 kinase alpha-6	RPS6KA6	P47736-2-S493	P47736-2	RPGP1-2	493	S	SRFGRRGSAIGIGTV	FALSE	FALSE	0.736055476009763	FALSE	S/T	S/T	0.32566	0.667	0.379	0.041	0.041
Q9UK32	Ribosomal protein S6 kinase alpha-6	RPS6KA6	P47736-3-S17	P47736-3	RPGP1-3	17	S	PGRPRRGSLPAGASW	FALSE	FALSE	0.7926982119836204	FALSE	S/T	S/T	0.765305	0.667	0.379	0.041	0.041
Q9UK32	Ribosomal protein S6 kinase alpha-6	RPS6KA6	P47736-4-S7	P47736-4	RPGP1-4	7	S	_MSGRKRSFTFGAYG	FALSE	FALSE	0.7891683441668775	FALSE	S/T	S/T	0.536645	0.667	0.379	0.041	0.041
Q9UK32	Ribosomal protein S6 kinase alpha-6	RPS6KA6	P47872-S418	P47872	SCTR	418	S	FPLHPVASFSNSTKA	FALSE	FALSE	0.5046739118931352	FALSE	S/T	S/T	0.165011	0.406	0.487	0.041	0.041
Q9UK32	Ribosomal protein S6 kinase alpha-6	RPS6KA6	P47897-S6	P47897	SYQ	6	S	__MAALDSLSLFTSL	FALSE	FALSE	0.7609820060073582	FALSE	S/T	S/T	0.251404	0.745	0.422	0.041	0.041
Q9UK32	Ribosomal protein S6 kinase alpha-6	RPS6KA6	P47897-S16	P47897	SYQ	16	S	LFTSLGLSEQKARET	FALSE	FALSE	0.5557696499676373	FALSE	S/T	S/T	0.0087966	0.745	0.422	0.041	0.041
Q9UK32	Ribosomal protein S6 kinase alpha-6	RPS6KA6	P47897-S27	P47897	SYQ	27	S	ARETLKNSALSAQLR	FALSE	FALSE	0.5089636602330757	FALSE	S/T	S/T	0.00230141	0.745	0.422	0.041	0.041
Q9UK32	Ribosomal protein S6 kinase alpha-6	RPS6KA6	P47897-S46	P47897	SYQ	46	S	QAQQTLGSTIDKATG	FALSE	FALSE	0.5754012064183922	FALSE	S/T	S/T	0.0144569	0.745	0.422	0.041	0.041
Q9UK32	Ribosomal protein S6 kinase alpha-6	RPS6KA6	P47897-S70	P47897	SYQ	70	S	LRDTRRLSFLVSYIA	FALSE	FALSE	0.7483857937040931	FALSE	S/T	S/T	0.289234	0.745	0.422	0.041	0.041
Q9UK32	Ribosomal protein S6 kinase alpha-6	RPS6KA6	P47897-S74	P47897	SYQ	74	S	RRLSFLVSYIASKKI	FALSE	FALSE	0.7228228116306221	FALSE	S/T	S/T	0.209355	0.745	0.422	0.041	0.041
Q9UK32	Ribosomal protein S6 kinase alpha-6	RPS6KA6	P47897-S88	P47897	SYQ	88	S	IHTEPQLSAALEYVR	FALSE	FALSE	0.5923484259612832	FALSE	S/T	S/T	0.0184049	0.745	0.422	0.041	0.041
Q9UK32	Ribosomal protein S6 kinase alpha-6	RPS6KA6	P47897-S373	P47897	SYQ	373	S	KGHNTLPSPWRDRPM	FALSE	FALSE	0.5364230910193549	FALSE	S/T	S/T	0.0043108	0.745	0.422	0.041	0.041
Q9UK32	Ribosomal protein S6 kinase alpha-6	RPS6KA6	P47900-S346	P47900	P2RY1	346	S	TRKASRRSEANLQSK	FALSE	FALSE	0.5566643785645108	FALSE	S/T	S/T	0.155797	0.429	0.393	0.041	0.041
Q9UK32	Ribosomal protein S6 kinase alpha-6	RPS6KA6	P47901-S368	P47901	V1BR	368	S	PRMRRRLSDGSLSSR	FALSE	FALSE	0.6739645900834577	FALSE	S/T	S/T	0.648454	0.51	0.308	0.041	0.041
Q9UK32	Ribosomal protein S6 kinase alpha-6	RPS6KA6	P47901-S371	P47901	V1BR	371	S	RRRLSDGSLSSRHTT	FALSE	FALSE	0.5206344190069508	FALSE	S/T	S/T	0.169131	0.51	0.308	0.041	0.041
Q9UK32	Ribosomal protein S6 kinase alpha-6	RPS6KA6	P47902-S185	P47902	CDX1	185	S	YITIRRKSELAANLG	FALSE	FALSE	0.6675196224668193	FALSE	S/T	S/T	0.31686	0.588	0.322	0.041	0.041
Q9UK32	Ribosomal protein S6 kinase alpha-6	RPS6KA6	P47929-S9	P47929	LEG7	9	S	SNVPHKSSLPEGIRP	FALSE	FALSE	0.584917994031157	FALSE	S/T	S/T	0.0139732	0.67	0.42	0.041	0.041
Q9UK32	Ribosomal protein S6 kinase alpha-6	RPS6KA6	P47974-S2	P47974	TISD	2	S	______MSTTLLSAF	FALSE	FALSE	0.603207295576251	FALSE	S/T	S/T	0.0488575	0.771	0.324	0.041	0.041
Q9UK32	Ribosomal protein S6 kinase alpha-6	RPS6KA6	P47974-S57	P47974	TISD	57	S	PGFLRRHSASNLHAL	FALSE	FALSE	0.8015256763431972	FALSE	S/T	S/T	0.600238	0.771	0.324	0.041	0.041
Q9UK32	Ribosomal protein S6 kinase alpha-6	RPS6KA6	P47974-S59	P47974	TISD	59	S	FLRRHSASNLHALAH	FALSE	FALSE	0.644399105706191	FALSE	S/T	S/T	0.190374	0.771	0.324	0.041	0.041
Q9UK32	Ribosomal protein S6 kinase alpha-6	RPS6KA6	P47974-S123	P47974	TISD	123	S	ENKFRDRSFSENGDR	FALSE	FALSE	0.6700250974340204	FALSE	S/T	S/T	0.13703	0.771	0.324	0.041	0.041
Q9UK32	Ribosomal protein S6 kinase alpha-6	RPS6KA6	P47974-S125	P47974	TISD	125	S	KFRDRSFSENGDRSQ	FALSE	FALSE	0.7516664574007133	FALSE	S/T	S/T	0.34025	0.771	0.324	0.041	0.041
Q9UK32	Ribosomal protein S6 kinase alpha-6	RPS6KA6	P47974-S147	P47974	TISD	147	S	QQKGGGGSQINSTRY	FALSE	FALSE	0.5180545867335078	FALSE	S/T	S/T	0.0230478	0.771	0.324	0.041	0.041
Q9UK32	Ribosomal protein S6 kinase alpha-6	RPS6KA6	P47974-S257	P47974	TISD	257	S	PRPKLHHSLSFSGFP	FALSE	FALSE	0.5056717045966383	FALSE	S/T	S/T	0.0176526	0.771	0.324	0.041	0.041
Q9UK32	Ribosomal protein S6 kinase alpha-6	RPS6KA6	P47974-S259	P47974	TISD	259	S	PKLHHSLSFSGFPSG	FALSE	FALSE	0.7851886879185896	FALSE	S/T	S/T	0.51337	0.771	0.324	0.041	0.041
Q9UK32	Ribosomal protein S6 kinase alpha-6	RPS6KA6	P47974-S430	P47974	TISD	430	S	APPSPPFSFQLPRRL	FALSE	FALSE	0.500490033988245	FALSE	S/T	S/T	0.00853674	0.771	0.324	0.041	0.041
Q9UK32	Ribosomal protein S6 kinase alpha-6	RPS6KA6	P47974-S438	P47974	TISD	438	S	FQLPRRLSDSPVFDA	FALSE	FALSE	0.8029074280628047	FALSE	S/T	S/T	0.708866	0.771	0.324	0.041	0.041
Q9UK32	Ribosomal protein S6 kinase alpha-6	RPS6KA6	P47974-S452	P47974	TISD	452	S	APPSPPDSLSDRDSY	FALSE	FALSE	0.5935169559023155	FALSE	S/T	S/T	0.0720302	0.771	0.324	0.041	0.041
Q9UK32	Ribosomal protein S6 kinase alpha-6	RPS6KA6	P47974-S465	P47974	TISD	465	S	SYLSGSLSSGSLSGS	FALSE	FALSE	0.5832143678370147	FALSE	S/T	S/T	0.0414649	0.771	0.324	0.041	0.041
Q9UK32	Ribosomal protein S6 kinase alpha-6	RPS6KA6	P47974-S470	P47974	TISD	470	S	SLSSGSLSGSESPSL	FALSE	FALSE	0.5223300078504847	FALSE	S/T	S/T	0.0199319	0.771	0.324	0.041	0.041
Q9UK32	Ribosomal protein S6 kinase alpha-6	RPS6KA6	P47974-S472	P47974	TISD	472	S	SSGSLSGSESPSLDP	FALSE	FALSE	0.5091460150720729	FALSE	S/T	S/T	0.0235943	0.771	0.324	0.041	0.041
Q9UK32	Ribosomal protein S6 kinase alpha-6	RPS6KA6	P47974-S487	P47974	TISD	487	S	GRRLPIFSRLSISDD	FALSE	FALSE	0.5075087259918362	FALSE	S/T	S/T	0.0163566	0.771	0.324	0.041	0.041
Q9UK32	Ribosomal protein S6 kinase alpha-6	RPS6KA6	P47974-S490	P47974	TISD	490	S	LPIFSRLSISDD___	FALSE	FALSE	0.6618046364414957	FALSE	S/T	S/T	0.151195	0.771	0.324	0.041	0.041
Q9UK32	Ribosomal protein S6 kinase alpha-6	RPS6KA6	P47974-S492	P47974	TISD	492	S	IFSRLSISDD_____	FALSE	FALSE	0.504427759004355	FALSE	S/T	S/T	0.00712552	0.771	0.324	0.041	0.041
Q9UK32	Ribosomal protein S6 kinase alpha-6	RPS6KA6	P47989-S810	P47989	XDH	810	S	ETRSTVVSTAVALAA	FALSE	FALSE	0.6055113889403684	FALSE	S/T	S/T	0.0328284	0.664	0.346	0.041	0.041
Q9UK32	Ribosomal protein S6 kinase alpha-6	RPS6KA6	P47989-S1111	P47989	XDH	1111	S	PYKKKNPSGSWEDWV	FALSE	FALSE	0.6849285540351191	FALSE	S/T	S/T	0.0929929	0.664	0.346	0.041	0.041
Q9UK32	Ribosomal protein S6 kinase alpha-6	RPS6KA6	P47989-S1113	P47989	XDH	1113	S	KKKNPSGSWEDWVTA	FALSE	FALSE	0.735737370902953	FALSE	S/T	S/T	0.108367	0.664	0.346	0.041	0.041
Q9UK32	Ribosomal protein S6 kinase alpha-6	RPS6KA6	P48023-S231	P48023	TNFL6	231	S	MMEGKMMSYCTTGQM	FALSE	FALSE	0.5694414696780679	FALSE	S/T	S/T	0.0615152	0.527	0.403	0.041	0.041
Q9UK32	Ribosomal protein S6 kinase alpha-6	RPS6KA6	P48058-S519	P48058	GRIA4	519	S	DFSKPFMSLGISIMI	FALSE	FALSE	0.5432871300787208	FALSE	S/T	S/T	0.00962046	0.298	0.396	0.041	0.0525
Q9UK32	Ribosomal protein S6 kinase alpha-6	RPS6KA6	P48058-S684	P48058	GRIA4	684	S	TKEFFRRSKIAVYEK	FALSE	FALSE	0.5376214156760357	FALSE	S/T	S/T	0.0120883	0.298	0.396	0.041	0.0525
Q9UK32	Ribosomal protein S6 kinase alpha-6	RPS6KA6	P48058-S862	P48058	GRIA4	862	S	IRNKARLSITGSVGE	FALSE	FALSE	0.6839243611892823	FALSE	S/T	S/T	0.455529	0.298	0.396	0.041	0.0525
Q9UK32	Ribosomal protein S6 kinase alpha-6	RPS6KA6	P48059-3-S46	P48059-3	LIMS1-3	46	S	SKLQRRHSDVKVYKE	FALSE	FALSE	0.5491233929016102	FALSE	S/T	S/T	0.343328	0.588	0.265	0.041	0.041
Q9UK32	Ribosomal protein S6 kinase alpha-6	RPS6KA6	P48147-S120	P48147	PPCE	120	S	FLDPNILSDDGTVAL	FALSE	FALSE	0.6443093737780696	FALSE	S/T	S/T	0.0311524	0.78	0.401	0.041	0.041
Q9UK32	Ribosomal protein S6 kinase alpha-6	RPS6KA6	P48147-S250	P48147	PPCE	250	S	DGRYVLLSIREGCDP	FALSE	FALSE	0.8342297868447414	FALSE	S/T	S/T	0.477371	0.78	0.401	0.041	0.041
Q9UK32	Ribosomal protein S6 kinase alpha-6	RPS6KA6	P48147-S667	P48147	PPCE	667	S	VGRSRKQSNPLLIHV	FALSE	FALSE	0.8307782829123336	FALSE	S/T	S/T	0.500868	0.78	0.401	0.041	0.041
Q9UK32	Ribosomal protein S6 kinase alpha-6	RPS6KA6	P48163-S219	P48163	MAOX	219	S	RQRRVRGSEYDDFLD	FALSE	FALSE	0.557706501872464	FALSE	S/T	S/T	0.928308	0.794	0.182	0.041	0.041
Q9UK32	Ribosomal protein S6 kinase alpha-6	RPS6KA6	P48167-S203	P48167	GLRB	203	S	RCKMQLESFGYTTDD	FALSE	FALSE	0.5469709167798806	FALSE	S/T	S/T	0.160064	0.437	0.373	0.041	0.041
Q9UK32	Ribosomal protein S6 kinase alpha-6	RPS6KA6	P48169-S140	P48169	GBRA4	140	S	FFRNGKKSVSHNMTA	FALSE	FALSE	0.5063810054860154	FALSE	S/T	S/T	0.623855	0.264	0.384	0.041	0.041
Q9UK32	Ribosomal protein S6 kinase alpha-6	RPS6KA6	P48426-S9	P48426	PI42A	9	S	ATPGNLGSSVLASKT	FALSE	FALSE	0.5676973619934249	FALSE	S/T	S/T	0.0596889	0.796	0.301	0.041	0.041
Q9UK32	Ribosomal protein S6 kinase alpha-6	RPS6KA6	P48431-S246	P48431	SOX2	246	S	SMGSVVKSEASSSPP	FALSE	FALSE	0.6287806885126078	FALSE	S/T	S/T	0.060454	0.799	0.361	0.041	0.041
Q9UK32	Ribosomal protein S6 kinase alpha-6	RPS6KA6	P48436-S64	P48436	SOX9	64	S	EPDLKKESEEDKFPV	FALSE	FALSE	0.5941600388478598	FALSE	S/T	S/T	0.0419305	0.609	0.366	0.041	0.041
Q9UK32	Ribosomal protein S6 kinase alpha-6	RPS6KA6	P48436-S181	P48436	SOX9	181	S	YQPRRRKSVKNGQAE	FALSE	FALSE	0.7098369304118634	FALSE	S/T	S/T	0.32051	0.609	0.366	0.041	0.041
Q9UK32	Ribosomal protein S6 kinase alpha-6	RPS6KA6	P48436-S231	P48436	SOX9	231	S	PGEHSGQSQGPPTPP	FALSE	FALSE	0.509540422913302	FALSE	S/T	S/T	0.0243921	0.609	0.366	0.041	0.041
Q9UK32	Ribosomal protein S6 kinase alpha-6	RPS6KA6	P48454-S405	P48454	PP2BC	405	S	GKMARVFSILRQESE	FALSE	FALSE	0.6027038303017531	FALSE	S/T	S/T	0.0310345	0.693	0.502	0.041	0.041
Q9UK32	Ribosomal protein S6 kinase alpha-6	RPS6KA6	P48454-S456	P48454	PP2BC	456	S	REAIRGFSLQHKIRS	FALSE	FALSE	0.7277910510568637	FALSE	S/T	S/T	0.100357	0.693	0.502	0.041	0.041
Q9UK32	Ribosomal protein S6 kinase alpha-6	RPS6KA6	P48454-S463	P48454	PP2BC	463	S	SLQHKIRSFEEARGL	FALSE	FALSE	0.5095395488175238	FALSE	S/T	S/T	0.00757058	0.693	0.502	0.041	0.041
Q9UK32	Ribosomal protein S6 kinase alpha-6	RPS6KA6	P48454-S483	P48454	PP2BC	483	S	RMPPRKDSIHAGGPM	FALSE	FALSE	0.8043199926085912	FALSE	S/T	S/T	0.434801	0.693	0.502	0.041	0.041
Q9UK32	Ribosomal protein S6 kinase alpha-6	RPS6KA6	P48539-S2	P48539	PCP4	2	S	______MSERQGAGA	FALSE	FALSE	0.570364249191704	FALSE	S/T	S/T	0.016979	0.759	0.448	0.041	0.041
Q9UK32	Ribosomal protein S6 kinase alpha-6	RPS6KA6	P48549-S62	P48549	KCNJ3	62	S	VQHGNLGSETSRYLS	FALSE	FALSE	0.5623939477968865	FALSE	S/T	S/T	0.20548	0.251	0.17	0.097	0.041
Q9UK32	Ribosomal protein S6 kinase alpha-6	RPS6KA6	P48549-S385	P48549	KCNJ3	385	S	NSKERHNSVECLDGL	FALSE	FALSE	0.5737866638831631	FALSE	S/T	S/T	0.241399	0.251	0.17	0.097	0.041
Q9UK32	Ribosomal protein S6 kinase alpha-6	RPS6KA6	P48556-S54	P48556	PSMD8	54	S	CRRRCRKSGGLLAAS	FALSE	FALSE	0.5548113997260575	FALSE	S/T	S/T	0.00668906	0.694	0.434	0.041	0.041
Q9UK32	Ribosomal protein S6 kinase alpha-6	RPS6KA6	P48634-S1085	P48634	PRC2A	1085	S	APRGRTASETRSEGS	FALSE	FALSE	0.5177515200973869	FALSE	S/T	S/T	0.594022	0.725	0.217	0.041	0.041
Q9UK32	Ribosomal protein S6 kinase alpha-6	RPS6KA6	P48634-S1106	P48634	PRC2A	1106	S	KRRRQRGSETGSETH	FALSE	FALSE	0.531226192689865	FALSE	S/T	S/T	0.679531	0.725	0.217	0.041	0.041
Q9UK32	Ribosomal protein S6 kinase alpha-6	RPS6KA6	P48637-S151	P48637	GSHB	151	S	EINTISASFGGLASR	FALSE	FALSE	0.5772564770135059	FALSE	S/T	S/T	0.114369	0.571	0.295	0.041	0.041
Q9UK32	Ribosomal protein S6 kinase alpha-6	RPS6KA6	P48681-S47	P48681	NEST	47	S	LGGLRAQSADTSWRA	FALSE	FALSE	0.5557795646799545	FALSE	S/T	S/T	0.0361243	0.625	0.332	0.041	0.041
Q9UK32	Ribosomal protein S6 kinase alpha-6	RPS6KA6	P48681-S276	P48681	NEST	276	S	QEKQGLQSQIAQVLE	FALSE	FALSE	0.5865551701184334	FALSE	S/T	S/T	0.0564783	0.625	0.332	0.041	0.041
Q9UK32	Ribosomal protein S6 kinase alpha-6	RPS6KA6	P48681-S294	P48681	NEST	294	S	QLAHLKMSLSLEVAT	FALSE	FALSE	0.6652399694763967	FALSE	S/T	S/T	0.225075	0.625	0.332	0.041	0.041
Q9UK32	Ribosomal protein S6 kinase alpha-6	RPS6KA6	P48681-S323	P48681	NEST	323	S	PGGGSKTSLSFQDPK	FALSE	FALSE	0.7526147687920134	FALSE	S/T	S/T	0.444605	0.625	0.332	0.041	0.041
Q9UK32	Ribosomal protein S6 kinase alpha-6	RPS6KA6	P48681-S325	P48681	NEST	325	S	GGSKTSLSFQDPKLE	FALSE	FALSE	0.5833060023100372	FALSE	S/T	S/T	0.0733443	0.625	0.332	0.041	0.041
Q9UK32	Ribosomal protein S6 kinase alpha-6	RPS6KA6	P48681-S346	P48681	NEST	346	S	PEGRRLGSLLPVLSP	FALSE	FALSE	0.755548914273018	FALSE	S/T	S/T	0.466303	0.625	0.332	0.041	0.041
Q9UK32	Ribosomal protein S6 kinase alpha-6	RPS6KA6	P48681-S491	P48681	NEST	491	S	SGGSRVFSICRGEGE	FALSE	FALSE	0.6689282061237782	FALSE	S/T	S/T	0.159063	0.625	0.332	0.041	0.041
Q9UK32	Ribosomal protein S6 kinase alpha-6	RPS6KA6	P48681-S548	P48681	NEST	548	S	LEKETLKSLGEEIQE	FALSE	FALSE	0.6695948727904448	FALSE	S/T	S/T	0.158658	0.625	0.332	0.041	0.041
Q9UK32	Ribosomal protein S6 kinase alpha-6	RPS6KA6	P48681-S588	P48681	NEST	588	S	EDLETLKSLEKENKE	FALSE	FALSE	0.6057322701581965	FALSE	S/T	S/T	0.066511700000000007	0.625	0.332	0.041	0.041
Q9UK32	Ribosomal protein S6 kinase alpha-6	RPS6KA6	P48681-S627	P48681	NEST	627	S	EDTQTLQSLQKENQE	FALSE	FALSE	0.5846447652481983	FALSE	S/T	S/T	0.0753233	0.625	0.332	0.041	0.041
Q9UK32	Ribosomal protein S6 kinase alpha-6	RPS6KA6	P48681-S702	P48681	NEST	702	S	ENQEPLRSLEDENKE	FALSE	FALSE	0.522966293198066	FALSE	S/T	S/T	0.0255203	0.625	0.332	0.041	0.041
Q9UK32	Ribosomal protein S6 kinase alpha-6	RPS6KA6	P48681-S746	P48681	NEST	746	S	ENHKSLRSLEEQDQE	FALSE	FALSE	0.6919196244078749	FALSE	S/T	S/T	0.270732	0.625	0.332	0.041	0.041
Q9UK32	Ribosomal protein S6 kinase alpha-6	RPS6KA6	P48681-S768	P48681	NEST	768	S	ETQQRRRSLGEQDQM	FALSE	FALSE	0.656042927506619	FALSE	S/T	S/T	0.213203	0.625	0.332	0.041	0.041
Q9UK32	Ribosomal protein S6 kinase alpha-6	RPS6KA6	P48681-S790	P48681	NEST	790	S	VDLEPLKSLDQEIAR	FALSE	FALSE	0.6765839094133568	FALSE	S/T	S/T	0.141236	0.625	0.332	0.041	0.041
Q9UK32	Ribosomal protein S6 kinase alpha-6	RPS6KA6	P48681-S828	P48681	NEST	828	S	LETEILESLKSAGQE	FALSE	FALSE	0.5214903015239353	FALSE	S/T	S/T	0.0254264	0.625	0.332	0.041	0.041
Q9UK32	Ribosomal protein S6 kinase alpha-6	RPS6KA6	P48681-S831	P48681	NEST	831	S	EILESLKSAGQENLE	FALSE	FALSE	0.6082540971287766	FALSE	S/T	S/T	0.0842767	0.625	0.332	0.041	0.041
Q9UK32	Ribosomal protein S6 kinase alpha-6	RPS6KA6	P48681-S934	P48681	NEST	934	S	EYQESLRSLEEEGQE	FALSE	FALSE	0.5453714836019604	FALSE	S/T	S/T	0.0295923	0.625	0.332	0.041	0.041
Q9UK32	Ribosomal protein S6 kinase alpha-6	RPS6KA6	P48681-S1464	P48681	NEST	1464	S	FLESDSVSVSVPWDD	FALSE	FALSE	0.6691600901817492	FALSE	S/T	S/T	0.155085	0.625	0.332	0.041	0.041
Q9UK32	Ribosomal protein S6 kinase alpha-6	RPS6KA6	P48681-S1498	P48681	NEST	1498	S	DSAEPSGSEEESDPV	FALSE	FALSE	0.5177561925743855	FALSE	S/T	S/T	0.0273678	0.625	0.332	0.041	0.041
Q9UK32	Ribosomal protein S6 kinase alpha-6	RPS6KA6	P48681-S1571	P48681	NEST	1571	S	GQGMPLVSEGDRGSP	FALSE	FALSE	0.5821174058188092	FALSE	S/T	S/T	0.0740905	0.625	0.332	0.041	0.041
Q9UK32	Ribosomal protein S6 kinase alpha-6	RPS6KA6	P48681-S1615	P48681	NEST	1615	S	QREGDRESWSSGED_	FALSE	FALSE	0.6784654438542904	FALSE	S/T	S/T	0.229333	0.625	0.332	0.041	0.041
Q9UK32	Ribosomal protein S6 kinase alpha-6	RPS6KA6	P48729-2-S164	P48729-2	KC1A-2	164	S	PVGKRKRSMTVSTSQ	FALSE	FALSE	0.7281142879393878	FALSE	S/T	S/T	0.171659	0.662	0.501	0.041	0.041
Q9UK32	Ribosomal protein S6 kinase alpha-6	RPS6KA6	P48730-2-S396	P48730-2	KC1D-2	396	S	RQDTSRMSTSQNSIP	FALSE	FALSE	0.7185441936451459	FALSE	S/T	S/T	0.175806	0.721	0.346	0.041	0.041
Q9UK32	Ribosomal protein S6 kinase alpha-6	RPS6KA6	P48741-S42	P48741	HSP77	42	S	QGNRTTPSYVAFTDT	FALSE	FALSE	0.5847862711928046	FALSE	S/T	S/T	0.970391	0.871	0.259	0.041	0.041
Q9UK32	Ribosomal protein S6 kinase alpha-6	RPS6KA6	P48788-S118	P48788	TNNI2	118	S	PLRRVRMSADAMLKA	FALSE	FALSE	0.5133405339278381	FALSE	S/T	S/T	0.768768	0.731	0.144	0.041	0.041
Q9UK32	Ribosomal protein S6 kinase alpha-6	RPS6KA6	P48960-S831	P48960	AGRE5	831	S	QTRALRASESGI___	FALSE	FALSE	0.5045817645519634	FALSE	S/T	S/T	0.19582	0.331	0.421	0.041	0.041
Q9UK32	Ribosomal protein S6 kinase alpha-6	RPS6KA6	P49006-S36	P49006	MRP	36	S	QENGHVKSNGDLSPK	FALSE	FALSE	0.5871587127851278	FALSE	S/T	S/T	0.0210825	0.614	0.395	0.041	0.041
Q9UK32	Ribosomal protein S6 kinase alpha-6	RPS6KA6	P49006-S71	P49006	MRP	71	S	AIEPAPPSQGAEAKG	FALSE	FALSE	0.555715285412821	FALSE	S/T	S/T	0.00836872	0.614	0.395	0.041	0.041
Q9UK32	Ribosomal protein S6 kinase alpha-6	RPS6KA6	P49006-S93	P49006	MRP	93	S	PKKKKKFSFKKPFKL	FALSE	FALSE	0.6258578357201019	FALSE	S/T	S/T	0.0782858	0.614	0.395	0.041	0.041
Q9UK32	Ribosomal protein S6 kinase alpha-6	RPS6KA6	P49006-S101	P49006	MRP	101	S	FKKPFKLSGLSFKRN	FALSE	FALSE	0.6506979738763472	FALSE	S/T	S/T	0.0510144	0.614	0.395	0.041	0.041
Q9UK32	Ribosomal protein S6 kinase alpha-6	RPS6KA6	P49006-S104	P49006	MRP	104	S	PFKLSGLSFKRNRKE	FALSE	FALSE	0.5890817319347489	FALSE	S/T	S/T	0.018136	0.614	0.395	0.041	0.041
Q9UK32	Ribosomal protein S6 kinase alpha-6	RPS6KA6	P49006-S116	P49006	MRP	116	S	RKEGGGDSSASSPTE	FALSE	FALSE	0.5778641804825569	FALSE	S/T	S/T	0.0153332	0.614	0.395	0.041	0.041
Q9UK32	Ribosomal protein S6 kinase alpha-6	RPS6KA6	P49006-S117	P49006	MRP	117	S	KEGGGDSSASSPTEE	FALSE	FALSE	0.5587967432629197	FALSE	S/T	S/T	0.00988738	0.614	0.395	0.041	0.041
Q9UK32	Ribosomal protein S6 kinase alpha-6	RPS6KA6	P49006-S119	P49006	MRP	119	S	GGGDSSASSPTEEEQ	FALSE	FALSE	0.522753549880118	FALSE	S/T	S/T	0.00626074	0.614	0.395	0.041	0.041
Q9UK32	Ribosomal protein S6 kinase alpha-6	RPS6KA6	P49006-S162	P49006	MRP	162	S	QAKGAEASAASEEEA	FALSE	FALSE	0.5623577877701667	FALSE	S/T	S/T	0.00777342	0.614	0.395	0.041	0.041
Q9UK32	Ribosomal protein S6 kinase alpha-6	RPS6KA6	P49006-S180	P49006	MRP	180	S	ATEPSTPSGPESGPT	FALSE	FALSE	0.5288102983281837	FALSE	S/T	S/T	0.00581944	0.614	0.395	0.041	0.041
Q9UK32	Ribosomal protein S6 kinase alpha-6	RPS6KA6	P49023-S96	P49023	PAXI	96	S	GSSAKTSSVSNPQDS	FALSE	FALSE	0.6376076782098953	FALSE	S/T	S/T	0.143152	0.52	0.388	0.041	0.041
Q9UK32	Ribosomal protein S6 kinase alpha-6	RPS6KA6	P49023-S216	P49023	PAXI	216	S	GLEDVRPSVESLLDE	FALSE	FALSE	0.6365838747072587	FALSE	S/T	S/T	0.157449	0.52	0.388	0.041	0.041
Q9UK32	Ribosomal protein S6 kinase alpha-6	RPS6KA6	P49023-S219	P49023	PAXI	219	S	DVRPSVESLLDELES	FALSE	FALSE	0.5826821360761036	FALSE	S/T	S/T	0.0632053	0.52	0.388	0.041	0.041
Q9UK32	Ribosomal protein S6 kinase alpha-6	RPS6KA6	P49023-S260	P49023	PAXI	260	S	QQTRISASSATRELD	FALSE	FALSE	0.505851455866871	FALSE	S/T	S/T	0.0496237	0.52	0.388	0.041	0.041
Q9UK32	Ribosomal protein S6 kinase alpha-6	RPS6KA6	P49023-S533	P49023	PAXI	533	S	HYHERRGSLCSGCQK	FALSE	FALSE	0.6307287044415859	FALSE	S/T	S/T	0.899457	0.52	0.388	0.041	0.041
Q9UK32	Ribosomal protein S6 kinase alpha-6	RPS6KA6	P49023-2-S96	P49023-2	PAXI-2	96	S	GSSAKTSSVSNPQDS	FALSE	FALSE	0.6376401717863218	FALSE	S/T	S/T	0.135087	0.52	0.388	0.041	0.041
Q9UK32	Ribosomal protein S6 kinase alpha-6	RPS6KA6	P49023-2-S260	P49023-2	PAXI-2	260	S	QQTRISASSATRELD	FALSE	FALSE	0.505851455866871	FALSE	S/T	S/T	0.0496237	0.52	0.388	0.041	0.041
Q9UK32	Ribosomal protein S6 kinase alpha-6	RPS6KA6	P49023-3-S260	P49023-3	PAXI-3	260	S	QQTRISASSATRELD	FALSE	FALSE	0.505851455866871	FALSE	S/T	S/T	0.0496237	0.52	0.388	0.041	0.041
Q9UK32	Ribosomal protein S6 kinase alpha-6	RPS6KA6	P49023-3-S313	P49023-3	PAXI-3	313	S	AARHRTPSLRSPDQP	FALSE	FALSE	0.6905680432061576	FALSE	S/T	S/T	0.705323	0.52	0.388	0.041	0.041
Q9UK32	Ribosomal protein S6 kinase alpha-6	RPS6KA6	P49069-S23	P49069	CAMLG	23	S	VPAGSGLSASQRRAE	FALSE	FALSE	0.6918765213961641	FALSE	S/T	S/T	0.102911	0.657	0.371	0.041	0.041
Q9UK32	Ribosomal protein S6 kinase alpha-6	RPS6KA6	P49069-S55	P49069	CAMLG	55	S	MGFHRPGSGAEEESQ	FALSE	FALSE	0.70888481774683465	FALSE	S/T	S/T	0.112865	0.657	0.371	0.041	0.041
Q9UK32	Ribosomal protein S6 kinase alpha-6	RPS6KA6	P49069-S116	P49069	CAMLG	116	S	QLGDKLDSFIKPPEC	FALSE	FALSE	0.5378093535506897	FALSE	S/T	S/T	0.0261358	0.657	0.371	0.041	0.041
Q9UK32	Ribosomal protein S6 kinase alpha-6	RPS6KA6	P49116-S15	P49116	NR2C2	15	S	IQIISTDSAVASPQR	FALSE	FALSE	0.5186438791036455	FALSE	S/T	S/T	0.00655304	0.675	0.451	0.041	0.041
Q9UK32	Ribosomal protein S6 kinase alpha-6	RPS6KA6	P49116-S96	P49116	NR2C2	96	S	RIQIVTDSASVERLL	FALSE	FALSE	0.6753189395743122	FALSE	S/T	S/T	0.0462145	0.675	0.451	0.041	0.041
Q9UK32	Ribosomal protein S6 kinase alpha-6	RPS6KA6	P49116-S98	P49116	NR2C2	98	S	QIVTDSASVERLLGK	FALSE	FALSE	0.5164590572882379	FALSE	S/T	S/T	0.0098189	0.675	0.451	0.041	0.041
Q9UK32	Ribosomal protein S6 kinase alpha-6	RPS6KA6	P49116-S325	P49116	NR2C2	325	S	KALNTTDSSSSPSLA	FALSE	FALSE	0.6894784545121149	FALSE	S/T	S/T	0.051553	0.675	0.451	0.041	0.041
Q9UK32	Ribosomal protein S6 kinase alpha-6	RPS6KA6	P49116-S330	P49116	NR2C2	330	S	TDSSSSPSLADGIDT	FALSE	FALSE	0.6894784545121149	FALSE	S/T	S/T	0.0528332	0.675	0.451	0.041	0.041
Q9UK32	Ribosomal protein S6 kinase alpha-6	RPS6KA6	P49116-S363	P49116	NR2C2	363	S	EVEGPLLSDTHVTFK	FALSE	FALSE	0.750953333645429	FALSE	S/T	S/T	0.126814	0.675	0.451	0.041	0.041
Q9UK32	Ribosomal protein S6 kinase alpha-6	RPS6KA6	P49116-S571	P49116	NR2C2	571	S	TGLIGNVSIDSIIPY	FALSE	FALSE	0.5341943834864921	FALSE	S/T	S/T	0.00767631	0.675	0.451	0.041	0.041
Q9UK32	Ribosomal protein S6 kinase alpha-6	RPS6KA6	P49238-S336	P49238	CX3C1	336	S	SQRSRHGSVLSSNFT	FALSE	FALSE	0.6461146367032127	FALSE	S/T	S/T	0.687637	0.425	0.365	0.041	0.041
Q9UK32	Ribosomal protein S6 kinase alpha-6	RPS6KA6	P49321-S28	P49321	NASP	28	S	IEDVPAPSTSADKVE	FALSE	FALSE	0.6749526970495756	FALSE	S/T	S/T	0.0847583	0.772	0.194	0.0515	0.041
Q9UK32	Ribosomal protein S6 kinase alpha-6	RPS6KA6	P49321-S384	P49321	NASP	384	S	DGAVNGPSVVGDQTP	FALSE	FALSE	0.7345278208900717	FALSE	S/T	S/T	0.171886	0.772	0.194	0.0515	0.041
Q9UK32	Ribosomal protein S6 kinase alpha-6	RPS6KA6	P49321-S428	P49321	NASP	428	S	SQEETKLSVEESEAA	FALSE	FALSE	0.6807086408305969	FALSE	S/T	S/T	0.0897301	0.772	0.194	0.0515	0.041
Q9UK32	Ribosomal protein S6 kinase alpha-6	RPS6KA6	P49321-S690	P49321	NASP	690	S	TPGGGGSSVSMIASR	FALSE	FALSE	0.7319935946995956	FALSE	S/T	S/T	0.164377	0.772	0.194	0.0515	0.041
Q9UK32	Ribosomal protein S6 kinase alpha-6	RPS6KA6	P49321-S704	P49321	NASP	704	S	RKPTDGASSSNCVTD	FALSE	FALSE	0.6060853531552431	FALSE	S/T	S/T	0.0384244	0.772	0.194	0.0515	0.041
Q9UK32	Ribosomal protein S6 kinase alpha-6	RPS6KA6	P49321-S706	P49321	NASP	706	S	PTDGASSSNCVTDIS	FALSE	FALSE	0.6861362681291225	FALSE	S/T	S/T	0.095247	0.772	0.194	0.0515	0.041
Q9UK32	Ribosomal protein S6 kinase alpha-6	RPS6KA6	P49327-S1183	P49327	FAS	1183	S	QELPRLLSAACRLQL	FALSE	FALSE	0.5047819921032624	FALSE	S/T	S/T	0.524633	0.636	0.25	0.041	0.041
Q9UK32	Ribosomal protein S6 kinase alpha-6	RPS6KA6	P49327-S1543	P49327	FAS	1543	S	LTRGDLSSIRWVCSS	FALSE	FALSE	0.5046164390982656	FALSE	S/T	S/T	0.237807	0.636	0.25	0.041	0.041
Q9UK32	Ribosomal protein S6 kinase alpha-6	RPS6KA6	P49327-S1747	P49327	FAS	1747	S	GVDLVLNSLAEEKLQ	FALSE	FALSE	0.5126255654369709	FALSE	S/T	S/T	0.29001	0.636	0.25	0.041	0.041
Q9UK32	Ribosomal protein S6 kinase alpha-6	RPS6KA6	P49327-S2236	P49327	FAS	2236	S	PTLMRLNSVQSSERP	FALSE	FALSE	0.5047819921032624	FALSE	S/T	S/T	0.529951	0.636	0.25	0.041	0.041
Q9UK32	Ribosomal protein S6 kinase alpha-6	RPS6KA6	P49335-S284	P49335	PO3F4	284	S	RKRKKRTSIEVSVKG	FALSE	FALSE	0.6332811702008591	FALSE	S/T	S/T	0.453103	0.675	0.292	0.041	0.041
Q9UK32	Ribosomal protein S6 kinase alpha-6	RPS6KA6	P49354-S368	P49354	FNTA	368	S	RSLQSKHSTENDSPT	FALSE	FALSE	0.6446368908504408	FALSE	S/T	S/T	0.0797884	0.613	0.386	0.041	0.041
Q9UK32	Ribosomal protein S6 kinase alpha-6	RPS6KA6	P49356-S6	P49356	FNTB	6	S	__MASPSSFTYYCPP	FALSE	FALSE	0.5746786462469996	FALSE	S/T	S/T	0.0405305	0.622	0.366	0.041	0.041
Q9UK32	Ribosomal protein S6 kinase alpha-6	RPS6KA6	P49356-S39	P49356	FNTB	39	S	RERLQDDSVETVTSI	FALSE	FALSE	0.583904246277967	FALSE	S/T	S/T	0.0303342	0.622	0.366	0.041	0.041
Q9UK32	Ribosomal protein S6 kinase alpha-6	RPS6KA6	P49407-S86	P49407	ARRB1	86	S	LFVANVQSFPPAPED	FALSE	FALSE	0.5343263727651231	FALSE	S/T	S/T	0.00761181	0.619	0.372	0.041	0.041
Q9UK32	Ribosomal protein S6 kinase alpha-6	RPS6KA6	P49407-S163	P49407	ARRB1	163	S	EKIHKRNSVRLVIRK	FALSE	FALSE	0.6037789711087718	FALSE	S/T	S/T	0.0299102	0.619	0.372	0.041	0.041
Q9UK32	Ribosomal protein S6 kinase alpha-6	RPS6KA6	P49419-S84	P49419	AL7A1	84	S	IARVRQASVADYEET	FALSE	FALSE	0.5070676993212581	FALSE	S/T	S/T	0.900058	0.776	0.164	0.041	0.041
Q9UK32	Ribosomal protein S6 kinase alpha-6	RPS6KA6	P49454-S160	P49454	CENPF	160	S	LTPSQYYSGSKYEDL	FALSE	FALSE	0.5517695462340378	FALSE	S/T	S/T	0.0369262	0.657	0.314	0.041	0.041
Q9UK32	Ribosomal protein S6 kinase alpha-6	RPS6KA6	P49454-S230	P49454	CENPF	230	S	KTPSHLSSNSQRTPI	FALSE	FALSE	0.6551154330490413	FALSE	S/T	S/T	0.210102	0.657	0.314	0.041	0.041
Q9UK32	Ribosomal protein S6 kinase alpha-6	RPS6KA6	P49454-S676	P49454	CENPF	676	S	EMDRENLSVEIRNLH	FALSE	FALSE	0.5003856575204417	FALSE	S/T	S/T	0.0287865	0.657	0.314	0.041	0.041
Q9UK32	Ribosomal protein S6 kinase alpha-6	RPS6KA6	P49454-S743	P49454	CENPF	743	S	EHKLQLLSNEIMDKD	FALSE	FALSE	0.6834945907467466	FALSE	S/T	S/T	0.116474	0.657	0.314	0.041	0.041
Q9UK32	Ribosomal protein S6 kinase alpha-6	RPS6KA6	P49454-S1010	P49454	CENPF	1010	S	YIDEREKSISELSDQ	FALSE	FALSE	0.5790719220153542	FALSE	S/T	S/T	0.0509973	0.657	0.314	0.041	0.041
Q9UK32	Ribosomal protein S6 kinase alpha-6	RPS6KA6	P49454-S1012	P49454	CENPF	1012	S	DEREKSISELSDQYK	FALSE	FALSE	0.5897761420195705	FALSE	S/T	S/T	0.0719346	0.657	0.314	0.041	0.041
Q9UK32	Ribosomal protein S6 kinase alpha-6	RPS6KA6	P49454-S1326	P49454	CENPF	1326	S	TELNDSRSECITATR	FALSE	FALSE	0.552621052695811	FALSE	S/T	S/T	0.0389824	0.657	0.314	0.041	0.041
Q9UK32	Ribosomal protein S6 kinase alpha-6	RPS6KA6	P49454-S1416	P49454	CENPF	1416	S	EKFLSLQSEHKILHD	FALSE	FALSE	0.584946834577825	FALSE	S/T	S/T	0.0586421	0.657	0.314	0.041	0.041
Q9UK32	Ribosomal protein S6 kinase alpha-6	RPS6KA6	P49454-S1510	P49454	CENPF	1510	S	TGDMSLLSNLEGAVS	FALSE	FALSE	0.5807362077296396	FALSE	S/T	S/T	0.0527423	0.657	0.314	0.041	0.041
Q9UK32	Ribosomal protein S6 kinase alpha-6	RPS6KA6	P49454-S1543	P49454	CENPF	1543	S	LTRKETPSAPAKGVE	FALSE	FALSE	0.5876247289809396	FALSE	S/T	S/T	0.0714134	0.657	0.314	0.041	0.041
Q9UK32	Ribosomal protein S6 kinase alpha-6	RPS6KA6	P49454-S1554	P49454	CENPF	1554	S	KGVEELESLCEVYRQ	FALSE	FALSE	0.6022520011867329	FALSE	S/T	S/T	0.084401	0.657	0.314	0.041	0.041
Q9UK32	Ribosomal protein S6 kinase alpha-6	RPS6KA6	P49454-S1654	P49454	CENPF	1654	S	GLDLSSRSLLGIDTE	FALSE	FALSE	0.5312345652048891	FALSE	S/T	S/T	0.0299334	0.657	0.314	0.041	0.041
Q9UK32	Ribosomal protein S6 kinase alpha-6	RPS6KA6	P49454-S1913	P49454	CENPF	1913	S	RIRSEKASIEHEALY	FALSE	FALSE	0.6905243199364455	FALSE	S/T	S/T	0.29112	0.657	0.314	0.041	0.041
Q9UK32	Ribosomal protein S6 kinase alpha-6	RPS6KA6	P49454-S2080	P49454	CENPF	2080	S	ESLQARLSESDYEKL	FALSE	FALSE	0.7902319630832094	FALSE	S/T	S/T	0.591281	0.657	0.314	0.041	0.041
Q9UK32	Ribosomal protein S6 kinase alpha-6	RPS6KA6	P49454-S2542	P49454	CENPF	2542	S	EQLVSKLSQVEGEHQ	FALSE	FALSE	0.6554026024162681	FALSE	S/T	S/T	0.10017	0.657	0.314	0.041	0.041
Q9UK32	Ribosomal protein S6 kinase alpha-6	RPS6KA6	P49454-S2606	P49454	CENPF	2606	S	LTKMDKMSFVEKVNK	FALSE	FALSE	0.7071730141084782	FALSE	S/T	S/T	0.256987	0.657	0.314	0.041	0.041
Q9UK32	Ribosomal protein S6 kinase alpha-6	RPS6KA6	P49454-S2915	P49454	CENPF	2915	S	PGPSPIPSVTEKRLS	FALSE	FALSE	0.669021024228226	FALSE	S/T	S/T	0.170621	0.657	0.314	0.041	0.041
Q9UK32	Ribosomal protein S6 kinase alpha-6	RPS6KA6	P49454-S2923	P49454	CENPF	2923	S	VTEKRLSSGQNKASG	FALSE	FALSE	0.6780164838942495	FALSE	S/T	S/T	0.123134	0.657	0.314	0.041	0.041
Q9UK32	Ribosomal protein S6 kinase alpha-6	RPS6KA6	P49454-S2935	P49454	CENPF	2935	S	ASGKRQRSSGIWENG	FALSE	FALSE	0.6022520011867329	FALSE	S/T	S/T	0.0844833	0.657	0.314	0.041	0.041
Q9UK32	Ribosomal protein S6 kinase alpha-6	RPS6KA6	P49454-S2936	P49454	CENPF	2936	S	SGKRQRSSGIWENGR	FALSE	FALSE	0.6626927268124767	FALSE	S/T	S/T	0.189742	0.657	0.314	0.041	0.041
Q9UK32	Ribosomal protein S6 kinase alpha-6	RPS6KA6	P49454-S2952	P49454	CENPF	2952	S	PTPATPESFSKKSKK	FALSE	FALSE	0.5418001963159058	FALSE	S/T	S/T	0.0326737	0.657	0.314	0.041	0.041
Q9UK32	Ribosomal protein S6 kinase alpha-6	RPS6KA6	P49459-S142	P49459	UBE2A	142	S	REYEKRVSAIVEQSW	FALSE	FALSE	0.749199532708774	FALSE	S/T	S/T	0.0202101	0.739	0.327	0.0985	0.041
Q9UK32	Ribosomal protein S6 kinase alpha-6	RPS6KA6	P49593-S9	P49593	PPM1F	9	S	SSGAPQKSSPMASGA	FALSE	FALSE	0.520378170209721	FALSE	S/T	S/T	0.00367396	0.727	0.352	0.041	0.041
Q9UK32	Ribosomal protein S6 kinase alpha-6	RPS6KA6	P49593-S14	P49593	PPM1F	14	S	QKSSPMASGAEETPG	FALSE	FALSE	0.527411956133895	FALSE	S/T	S/T	0.00606562	0.727	0.352	0.041	0.041
Q9UK32	Ribosomal protein S6 kinase alpha-6	RPS6KA6	P49593-S158	P49593	PPM1F	158	S	SQRQWLVSIHAIRNT	FALSE	FALSE	0.7299674293000314	FALSE	S/T	S/T	0.278682	0.727	0.352	0.041	0.041
Q9UK32	Ribosomal protein S6 kinase alpha-6	RPS6KA6	P49593-S454	P49593	PPM1F	454	S	ETQAPPRS_______	FALSE	FALSE	0.5086574451580514	FALSE	S/T	S/T	0.00251692	0.727	0.352	0.041	0.041
Q9UK32	Ribosomal protein S6 kinase alpha-6	RPS6KA6	P49619-S153	P49619	DGKG	153	S	PPVPRSSSSESPVVY	FALSE	FALSE	0.6373056399681254	FALSE	S/T	S/T	0.0826788	0.621	0.481	0.041	0.041
Q9UK32	Ribosomal protein S6 kinase alpha-6	RPS6KA6	P49662-S16	P49662	CASP4	16	S	KPLKVLESLGKDFLT	FALSE	FALSE	0.7851158246786583	FALSE	S/T	S/T	0.489088	0.703	0.331	0.041	0.041
Q9UK32	Ribosomal protein S6 kinase alpha-6	RPS6KA6	P49662-S271	P49662	CASP4	271	S	GELWVRDSPASLEVA	FALSE	FALSE	0.5021120983974817	FALSE	S/T	S/T	0.00327171	0.703	0.331	0.041	0.041
Q9UK32	Ribosomal protein S6 kinase alpha-6	RPS6KA6	P49662-S274	P49662	CASP4	274	S	WVRDSPASLEVASSQ	FALSE	FALSE	0.5107354947353204	FALSE	S/T	S/T	0.0119843	0.703	0.331	0.041	0.041
Q9UK32	Ribosomal protein S6 kinase alpha-6	RPS6KA6	P49662-S280	P49662	CASP4	280	S	ASLEVASSQSSENLE	FALSE	FALSE	0.6269536039228407	FALSE	S/T	S/T	0.06825	0.703	0.331	0.041	0.041
Q9UK32	Ribosomal protein S6 kinase alpha-6	RPS6KA6	P49674-S343	P49674	KC1E	343	S	ATANRLRSAAEPVAS	FALSE	FALSE	0.5922600105690783	TRUE	S/T	S/T	0.23784	0.888	0.464	0.041	0.041
Q9UK32	Ribosomal protein S6 kinase alpha-6	RPS6KA6	P49674-S377	P49674	KC1E	377	S	VDRERKVSMRLHRGA	FALSE	FALSE	0.6053509160792329	TRUE	S/T	S/T	0.105262	0.888	0.464	0.041	0.041
Q9UK32	Ribosomal protein S6 kinase alpha-6	RPS6KA6	P49675-S57	P49675	STAR	57	S	NQVRRRSSLLGSRLE	FALSE	FALSE	0.5632166672671385	FALSE	S/T	S/T	0.629058	0.629	0.222	0.041	0.041
Q9UK32	Ribosomal protein S6 kinase alpha-6	RPS6KA6	P49675-S195	P49675	STAR	195	S	RCAKRRGSTCVLAGM	FALSE	FALSE	0.5541734629822258	FALSE	S/T	S/T	0.569918	0.629	0.222	0.041	0.041
Q9UK32	Ribosomal protein S6 kinase alpha-6	RPS6KA6	P49685-S357	P49685	GPR15	357	S	FARRRKRSVSL____	FALSE	FALSE	0.6693002786648057	FALSE	S/T	S/T	0.991152	0.559	0.34	0.041	0.041
Q9UK32	Ribosomal protein S6 kinase alpha-6	RPS6KA6	P49685-S359	P49685	GPR15	359	S	RRRKRSVSL______	FALSE	FALSE	0.6700547529374904	FALSE	S/T	S/T	0.806076	0.559	0.34	0.041	0.041
Q9UK32	Ribosomal protein S6 kinase alpha-6	RPS6KA6	P49715-S16	P49715	CEBPA	16	S	AEPRPPMSSHLQSPP	FALSE	FALSE	0.5132173956841296	FALSE	S/T	S/T	0.0293283	0.716	0.309	0.041	0.041
Q9UK32	Ribosomal protein S6 kinase alpha-6	RPS6KA6	P49720-S2	P49720	PSB3	2	S	______MSIMSYNGG	FALSE	FALSE	0.541450853492975	FALSE	S/T	S/T	0.00789114	0.723	0.42	0.041	0.041
Q9UK32	Ribosomal protein S6 kinase alpha-6	RPS6KA6	P49720-S168	P49720	PSB3	168	S	DHLFETISQAMLNAV	FALSE	FALSE	0.5401053989475204	FALSE	S/T	S/T	0.00805738	0.723	0.42	0.041	0.041
Q9UK32	Ribosomal protein S6 kinase alpha-6	RPS6KA6	P49721-S23	P49721	PSB2	23	S	ASDRVAASNIVQMKD	FALSE	FALSE	0.5773779904533508	FALSE	S/T	S/T	0.0228591	0.706	0.406	0.041	0.041
Q9UK32	Ribosomal protein S6 kinase alpha-6	RPS6KA6	P49721-S179	P49721	PSB2	179	S	ILNLPTFSVRIIDKN	FALSE	FALSE	0.6633593118370115	FALSE	S/T	S/T	0.0430433	0.706	0.406	0.041	0.041
Q9UK32	Ribosomal protein S6 kinase alpha-6	RPS6KA6	P49757-S276	P49757	NUMB	276	S	EQLARQGSFRGFPAL	FALSE	FALSE	0.5315451272141347	FALSE	S/T	S/T	0.163279	0.548	0.286	0.041	0.041
Q9UK32	Ribosomal protein S6 kinase alpha-6	RPS6KA6	P49757-S295	P49757	NUMB	295	S	SPFKRQLSLRINELP	FALSE	FALSE	0.5424621429378697	FALSE	S/T	S/T	0.126396	0.548	0.286	0.041	0.041
Q9UK32	Ribosomal protein S6 kinase alpha-6	RPS6KA6	P49757-S438	P49757	NUMB	438	S	AGHRRTPSEADRWLE	FALSE	FALSE	0.6149550323729389	FALSE	S/T	S/T	0.866055	0.548	0.286	0.041	0.041
Q9UK32	Ribosomal protein S6 kinase alpha-6	RPS6KA6	P49757-3-S265	P49757-3	NUMB-3	265	S	EQLARQGSFRGFPAL	FALSE	FALSE	0.5343307238236442	FALSE	S/T	S/T	0.154284	0.548	0.286	0.041	0.041
Q9UK32	Ribosomal protein S6 kinase alpha-6	RPS6KA6	P49757-3-S284	P49757-3	NUMB-3	284	S	SPFKRQLSLRINELP	FALSE	FALSE	0.5409135019176015	FALSE	S/T	S/T	0.119144	0.548	0.286	0.041	0.041
Q9UK32	Ribosomal protein S6 kinase alpha-6	RPS6KA6	P49757-3-S427	P49757-3	NUMB-3	427	S	AGHRRTPSEADRWLE	FALSE	FALSE	0.6149550323729389	FALSE	S/T	S/T	0.866055	0.548	0.286	0.041	0.041
Q9UK32	Ribosomal protein S6 kinase alpha-6	RPS6KA6	P49758-S459	P49758	RGS6	459	S	LAKKKGKSLAGKRLT	FALSE	FALSE	0.7380100648638306	FALSE	S/T	S/T	0.129025	0.691	0.51	0.041	0.041
Q9UK32	Ribosomal protein S6 kinase alpha-6	RPS6KA6	P49759-S34	P49759	CLK1	34	S	SHKRRKRSHSSAQEN	FALSE	FALSE	0.6545614717214089	TRUE	S/T	S/T	0.581473	0.771	0.423	0.041	0.041
Q9UK32	Ribosomal protein S6 kinase alpha-6	RPS6KA6	P49759-S36	P49759	CLK1	36	S	KRRKRSHSSAQENKR	FALSE	FALSE	0.6568626527600469	TRUE	S/T	S/T	0.619307	0.771	0.423	0.041	0.041
Q9UK32	Ribosomal protein S6 kinase alpha-6	RPS6KA6	P49759-S122	P49759	CLK1	122	S	SKHRIHHSTSHRRSH	FALSE	FALSE	0.5803034303950565	TRUE	S/T	S/T	0.189422	0.771	0.423	0.041	0.041
Q9UK32	Ribosomal protein S6 kinase alpha-6	RPS6KA6	P49759-S140	P49759	CLK1	140	S	HRRKRTRSVEDDEEG	FALSE	FALSE	0.7387046112809005	TRUE	S/T	S/T	0.932169	0.771	0.423	0.041	0.041
Q9UK32	Ribosomal protein S6 kinase alpha-6	RPS6KA6	P49760-S34	P49760	CLK2	34	S	HKRRRSRSWSSSSDR	FALSE	FALSE	0.6140751006862456	TRUE	S/T	S/T	0.960843	0.738	0.339	0.041	0.041
Q9UK32	Ribosomal protein S6 kinase alpha-6	RPS6KA6	P49760-S57	P49760	CLK2	57	S	SYHVRSRSSYDDRSS	FALSE	FALSE	0.5187910235801683	TRUE	S/T	S/T	0.553226	0.738	0.339	0.041	0.041
Q9UK32	Ribosomal protein S6 kinase alpha-6	RPS6KA6	P49760-S58	P49760	CLK2	58	S	YHVRSRSSYDDRSSD	FALSE	FALSE	0.5131327182149633	TRUE	S/T	S/T	0.44183	0.738	0.339	0.041	0.041
Q9UK32	Ribosomal protein S6 kinase alpha-6	RPS6KA6	P49760-2-S98	P49760-2	CLK2-2	98	S	YDTDYRHSYEYQREN	FALSE	FALSE	0.5212324355523442	FALSE	S/T	S/T	0.0164205	0.738	0.339	0.041	0.041
Q9UK32	Ribosomal protein S6 kinase alpha-6	RPS6KA6	P49760-3-S133	P49760-3	CLK2-3	133	S	RTFSRSSSHSSRRAK	FALSE	FALSE	0.7051147672130929	FALSE	S/T	S/T	0.153787	0.738	0.339	0.041	0.041
Q9UK32	Ribosomal protein S6 kinase alpha-6	RPS6KA6	P49760-3-S135	P49760-3	CLK2-3	135	S	FSRSSSHSSRRAKSV	FALSE	FALSE	0.5847280507312657	FALSE	S/T	S/T	0.0319159	0.738	0.339	0.041	0.041
Q9UK32	Ribosomal protein S6 kinase alpha-6	RPS6KA6	P49761-S215	P49761	CLK3	215	S	RYRERRDSDTYRCEE	FALSE	FALSE	0.5265786287777818	TRUE	S/T	S/T	0.80932	0.678	0.364	0.041	0.041
Q9UK32	Ribosomal protein S6 kinase alpha-6	RPS6KA6	P49761-S265	P49761	CLK3	265	S	CHKRRTRSCSSASSR	FALSE	FALSE	0.5258883194410479	TRUE	S/T	S/T	0.692233	0.678	0.364	0.041	0.041
Q9UK32	Ribosomal protein S6 kinase alpha-6	RPS6KA6	P49768-S43	P49768	PSN1	43	S	QEHNDRRSLGHPEPL	FALSE	FALSE	0.5079833786155092	FALSE	S/T	S/T	0.13876	0.526	0.321	0.041	0.041
Q9UK32	Ribosomal protein S6 kinase alpha-6	RPS6KA6	P49768-S102	P49768	PSN1	102	S	VVVATIKSVSFYTRK	FALSE	FALSE	0.5087245791354063	FALSE	S/T	S/T	0.154404	0.526	0.321	0.041	0.041
Q9UK32	Ribosomal protein S6 kinase alpha-6	RPS6KA6	P49768-S104	P49768	PSN1	104	S	VATIKSVSFYTRKDG	FALSE	FALSE	0.5075837540092742	FALSE	S/T	S/T	0.11917	0.526	0.321	0.041	0.041
Q9UK32	Ribosomal protein S6 kinase alpha-6	RPS6KA6	P49768-S313	P49768	PSN1	313	S	QRRVSKNSKYNAEST	FALSE	FALSE	0.5069564631933772	FALSE	S/T	S/T	0.158223	0.526	0.321	0.041	0.041
Q9UK32	Ribosomal protein S6 kinase alpha-6	RPS6KA6	P49770-S100	P49770	EI2BB	100	S	YGRLHGRSDESDQQE	FALSE	FALSE	0.7221043553204289	FALSE	S/T	S/T	0.147243	0.709	0.405	0.041	0.041
Q9UK32	Ribosomal protein S6 kinase alpha-6	RPS6KA6	P49770-S103	P49770	EI2BB	103	S	LHGRSDESDQQESLH	FALSE	FALSE	0.5369856076758254	FALSE	S/T	S/T	0.00571164	0.709	0.405	0.041	0.041
Q9UK32	Ribosomal protein S6 kinase alpha-6	RPS6KA6	P49773-S107	P49773	HINT1	107	S	EGSDGGQSVYHVHLH	FALSE	FALSE	0.6526393425842943	FALSE	S/T	S/T	0.0357125	0.776	0.427	0.041	0.041
Q9UK32	Ribosomal protein S6 kinase alpha-6	RPS6KA6	P49789-S112	P49789	FHIT	112	S	GDFHRNDSIYEELQK	FALSE	FALSE	0.5399683153964947	FALSE	S/T	S/T	0.156956	0.89	0.293	0.041	0.041
Q9UK32	Ribosomal protein S6 kinase alpha-6	RPS6KA6	P49790-S217	P49790	NU153	217	S	PEAERSHSLSQHTAT	FALSE	FALSE	0.5395442278097455	FALSE	S/T	S/T	0.60992	0.75	0.192	0.041	0.041
Q9UK32	Ribosomal protein S6 kinase alpha-6	RPS6KA6	P49790-S314	P49790	NU153	314	S	TARRILQSLEKMSSP	FALSE	FALSE	0.5602555483848656	FALSE	S/T	S/T	0.663254	0.75	0.192	0.041	0.041
Q9UK32	Ribosomal protein S6 kinase alpha-6	RPS6KA6	P49792-S1140	P49792	RBP2	1140	S	TFHGPGKSVFGTPTL	FALSE	FALSE	0.505078883824146	FALSE	S/T	S/T	0.26238	0.72	0.227	0.041	0.041
Q9UK32	Ribosomal protein S6 kinase alpha-6	RPS6KA6	P49792-S1450	P49792	RBP2	1450	S	SANKSGSSFVHQASF	FALSE	FALSE	0.5064670561780364	FALSE	S/T	S/T	0.282451	0.72	0.227	0.041	0.041
Q9UK32	Ribosomal protein S6 kinase alpha-6	RPS6KA6	P49792-S1509	P49792	RBP2	1509	S	CQNPRKQSLPATSIP	FALSE	FALSE	0.504328883824146	FALSE	S/T	S/T	0.248126	0.72	0.227	0.041	0.041
Q9UK32	Ribosomal protein S6 kinase alpha-6	RPS6KA6	P49792-S1575	P49792	RBP2	1575	S	NPDKPSPSTSVPAPA	FALSE	FALSE	0.5052517661546141	FALSE	S/T	S/T	0.280208	0.72	0.227	0.041	0.041
Q9UK32	Ribosomal protein S6 kinase alpha-6	RPS6KA6	P49792-S2802	P49792	RBP2	2802	S	EPDSITKSISSPSVS	FALSE	FALSE	0.501223011579372	FALSE	S/T	S/T	0.238271	0.72	0.227	0.041	0.041
Q9UK32	Ribosomal protein S6 kinase alpha-6	RPS6KA6	P49792-S2807	P49792	RBP2	2807	S	TKSISSPSVSSETMD	FALSE	FALSE	0.5085593756109349	FALSE	S/T	S/T	0.433813	0.72	0.227	0.041	0.041
Q9UK32	Ribosomal protein S6 kinase alpha-6	RPS6KA6	P49795-S24	P49795	RGS19	24	S	ADRPPSMSSHDTASP	FALSE	FALSE	0.6954830305449028	FALSE	S/T	S/T	0.272159	0.502	0.463	0.041	0.041
Q9UK32	Ribosomal protein S6 kinase alpha-6	RPS6KA6	P49795-S72	P49795	RGS19	72	S	SKLQPLPSCEVCATP	FALSE	FALSE	0.6035248436784867	FALSE	S/T	S/T	0.0760025	0.502	0.463	0.041	0.041
Q9UK32	Ribosomal protein S6 kinase alpha-6	RPS6KA6	P49795-S211	P49795	RGS19	211	S	ALLLQGPSQSSSEA_	FALSE	FALSE	0.6697868173324109	FALSE	S/T	S/T	0.111099	0.502	0.463	0.041	0.041
Q9UK32	Ribosomal protein S6 kinase alpha-6	RPS6KA6	P49795-S215	P49795	RGS19	215	S	QGPSQSSSEA_____	FALSE	FALSE	0.6021166700068588	FALSE	S/T	S/T	0.067253	0.502	0.463	0.041	0.041
Q9UK32	Ribosomal protein S6 kinase alpha-6	RPS6KA6	P49796-S232	P49796	RGS3	232	S	RASQSRQSGLIGCMS	FALSE	FALSE	0.5163299189101784	FALSE	S/T	S/T	0.00755508	0.722	0.51	0.041	0.041
Q9UK32	Ribosomal protein S6 kinase alpha-6	RPS6KA6	P49796-S395	P49796	RGS3	395	S	LRRASCKSTHDLQSP	FALSE	FALSE	0.6806283879645836	FALSE	S/T	S/T	0.0588473	0.722	0.51	0.041	0.041
Q9UK32	Ribosomal protein S6 kinase alpha-6	RPS6KA6	P49796-S423	P49796	RGS3	423	S	ARPEQRHSCHLVCDS	FALSE	FALSE	0.6719373612042836	FALSE	S/T	S/T	0.0509683	0.722	0.51	0.041	0.041
Q9UK32	Ribosomal protein S6 kinase alpha-6	RPS6KA6	P49796-S730	P49796	RGS3	730	S	PPNKDSPSGQEPAPS	FALSE	FALSE	0.5222133040633743	FALSE	S/T	S/T	0.0169754	0.722	0.51	0.041	0.041
Q9UK32	Ribosomal protein S6 kinase alpha-6	RPS6KA6	P49796-S823	P49796	RGS3	823	S	DLPPSQVSLPAKALT	FALSE	FALSE	0.5229614657904971	FALSE	S/T	S/T	0.00698213	0.722	0.51	0.041	0.041
Q9UK32	Ribosomal protein S6 kinase alpha-6	RPS6KA6	P49796-S936	P49796	RGS3	936	S	LSLRVQNSLRRRTHS	FALSE	FALSE	0.5654626364171406	FALSE	S/T	S/T	0.0283143	0.722	0.51	0.041	0.041
Q9UK32	Ribosomal protein S6 kinase alpha-6	RPS6KA6	P49796-S943	P49796	RGS3	943	S	SLRRRTHSEGSLLQE	FALSE	FALSE	0.798010549478156	FALSE	S/T	S/T	0.722756	0.722	0.51	0.041	0.041
Q9UK32	Ribosomal protein S6 kinase alpha-6	RPS6KA6	P49796-S992	P49796	RGS3	992	S	ELGRNGGSMHHLSLF	FALSE	FALSE	0.5149284288337058	FALSE	S/T	S/T	0.0231207	0.722	0.51	0.041	0.041
Q9UK32	Ribosomal protein S6 kinase alpha-6	RPS6KA6	P49796-S1007	P49796	RGS3	1007	S	FTGHRKMSGADTVGD	FALSE	FALSE	0.7904615246589526	FALSE	S/T	S/T	0.449403	0.722	0.51	0.041	0.041
Q9UK32	Ribosomal protein S6 kinase alpha-6	RPS6KA6	P49796-S1044	P49796	RGS3	1044	S	IFRRRNESPGAPPAG	FALSE	FALSE	0.5051453271784928	FALSE	S/T	S/T	0.0129721	0.722	0.51	0.041	0.041
Q9UK32	Ribosomal protein S6 kinase alpha-6	RPS6KA6	P49796-S1114	P49796	RGS3	1114	S	EDFKKVKSQSKMASK	FALSE	FALSE	0.5670677162184453	FALSE	S/T	S/T	0.02936	0.722	0.51	0.041	0.041
Q9UK32	Ribosomal protein S6 kinase alpha-6	RPS6KA6	P49796-4-S662	P49796-4	RGS3-4	662	S	SLRRRTHSEGSLLQE	FALSE	FALSE	0.798010549478156	FALSE	S/T	S/T	0.722756	0.722	0.51	0.041	0.041
Q9UK32	Ribosomal protein S6 kinase alpha-6	RPS6KA6	P49798-3-S78	P49798-3	RGS4-3	78	S	AKYAQSRSHSSSCRI	FALSE	FALSE	0.5528196258872147	FALSE	S/T	S/T	0.0142927	0.72	0.401	0.041	0.041
Q9UK32	Ribosomal protein S6 kinase alpha-6	RPS6KA6	P49798-3-S80	P49798-3	RGS4-3	80	S	YAQSRSHSSSCRISF	FALSE	FALSE	0.6968310346363146	FALSE	S/T	S/T	0.066714	0.72	0.401	0.041	0.041
Q9UK32	Ribosomal protein S6 kinase alpha-6	RPS6KA6	P49798-3-S81	P49798-3	RGS4-3	81	S	AQSRSHSSSCRISFL	FALSE	FALSE	0.5399889032249083	FALSE	S/T	S/T	0.0111579	0.72	0.401	0.041	0.041
Q9UK32	Ribosomal protein S6 kinase alpha-6	RPS6KA6	P49798-3-S82	P49798-3	RGS4-3	82	S	QSRSHSSSCRISFLL	FALSE	FALSE	0.6516903589046906	FALSE	S/T	S/T	0.0385133	0.72	0.401	0.041	0.041
Q9UK32	Ribosomal protein S6 kinase alpha-6	RPS6KA6	P49810-S22	P49810	PSN2	22	S	DERTSLMSAESPTPR	FALSE	FALSE	0.6364864253001049	FALSE	S/T	S/T	0.197852	0.51	0.366	0.041	0.041
Q9UK32	Ribosomal protein S6 kinase alpha-6	RPS6KA6	P49815-S540	P49815	TSC2	540	S	KVMARSLSPPPELEE	FALSE	FALSE	0.5313992818099827	FALSE	S/T	S/T	0.00108005	0.741	0.411	0.048	0.041
Q9UK32	Ribosomal protein S6 kinase alpha-6	RPS6KA6	P49815-S660	P49815	TSC2	660	S	RGSEKKTSGPLSPPT	FALSE	FALSE	0.503078181876503	FALSE	S/T	S/T	0.00466401	0.741	0.411	0.048	0.041
Q9UK32	Ribosomal protein S6 kinase alpha-6	RPS6KA6	P49815-S923	P49815	TSC2	923	S	LRSNVLLSFDDTPEK	FALSE	FALSE	0.9041681971185094	FALSE	S/T	S/T	0.287444	0.741	0.411	0.048	0.041
Q9UK32	Ribosomal protein S6 kinase alpha-6	RPS6KA6	P49815-S932	P49815	TSC2	932	S	DDTPEKDSFRARSTS	FALSE	FALSE	0.7955810539868425	FALSE	S/T	S/T	0.0182443	0.741	0.411	0.048	0.041
Q9UK32	Ribosomal protein S6 kinase alpha-6	RPS6KA6	P49815-S937	P49815	TSC2	937	S	KDSFRARSTSLNERP	FALSE	FALSE	0.8743904657031814	FALSE	S/T	S/T	0.0350113	0.741	0.411	0.048	0.041
Q9UK32	Ribosomal protein S6 kinase alpha-6	RPS6KA6	P49815-S939	P49815	TSC2	939	S	SFRARSTSLNERPKS	FALSE	FALSE	0.9438573215268512	FALSE	S/T	S/T	0.498563	0.741	0.411	0.048	0.041
Q9UK32	Ribosomal protein S6 kinase alpha-6	RPS6KA6	P49815-S946	P49815	TSC2	946	S	SLNERPKSLRIARPP	FALSE	FALSE	0.7971141161297218	FALSE	S/T	S/T	0.024159	0.741	0.411	0.048	0.041
Q9UK32	Ribosomal protein S6 kinase alpha-6	RPS6KA6	P49815-S979	P49815	TSC2	979	S	AEAFRCRSISVSEHV	FALSE	FALSE	0.9229578596218172	FALSE	S/T	S/T	0.185197	0.741	0.411	0.048	0.041
Q9UK32	Ribosomal protein S6 kinase alpha-6	RPS6KA6	P49815-S981	P49815	TSC2	981	S	AFRCRSISVSEHVVR	FALSE	FALSE	0.9417636746974504	FALSE	S/T	S/T	0.931719	0.741	0.411	0.048	0.041
Q9UK32	Ribosomal protein S6 kinase alpha-6	RPS6KA6	P49815-S983	P49815	TSC2	983	S	RCRSISVSEHVVRSR	FALSE	FALSE	0.8958763509243673	FALSE	S/T	S/T	0.0601192	0.741	0.411	0.048	0.041
Q9UK32	Ribosomal protein S6 kinase alpha-6	RPS6KA6	P49815-S997	P49815	TSC2	997	S	RIQTSLTSASLGSAD	FALSE	FALSE	0.826236741745525	FALSE	S/T	S/T	0.0263599	0.741	0.411	0.048	0.041
Q9UK32	Ribosomal protein S6 kinase alpha-6	RPS6KA6	P49815-S999	P49815	TSC2	999	S	QTSLTSASLGSADEN	FALSE	FALSE	0.8664425342626654	FALSE	S/T	S/T	0.0322007	0.741	0.411	0.048	0.041
Q9UK32	Ribosomal protein S6 kinase alpha-6	RPS6KA6	P49815-S1002	P49815	TSC2	1002	S	LTSASLGSADENSVA	FALSE	FALSE	0.8757237990365146	FALSE	S/T	S/T	0.0360592	0.741	0.411	0.048	0.041
Q9UK32	Ribosomal protein S6 kinase alpha-6	RPS6KA6	P49815-S1079	P49815	TSC2	1079	S	SVGTGTRSLLGLDSG	FALSE	FALSE	0.7906879621300729	FALSE	S/T	S/T	0.016982	0.741	0.411	0.048	0.041
Q9UK32	Ribosomal protein S6 kinase alpha-6	RPS6KA6	P49815-S1090	P49815	TSC2	1090	S	LDSGELQSGPESSSS	FALSE	FALSE	0.5223884277249473	FALSE	S/T	S/T	0.00306799	0.741	0.411	0.048	0.041
Q9UK32	Ribosomal protein S6 kinase alpha-6	RPS6KA6	P49815-S1094	P49815	TSC2	1094	S	ELQSGPESSSSPGVH	FALSE	FALSE	0.520375619843174	FALSE	S/T	S/T	0.00328924	0.741	0.411	0.048	0.041
Q9UK32	Ribosomal protein S6 kinase alpha-6	RPS6KA6	P49815-S1095	P49815	TSC2	1095	S	LQSGPESSSSPGVHV	FALSE	FALSE	0.5231404118519315	FALSE	S/T	S/T	0.00288413	0.741	0.411	0.048	0.041
Q9UK32	Ribosomal protein S6 kinase alpha-6	RPS6KA6	P49815-S1096	P49815	TSC2	1096	S	QSGPESSSSPGVHVR	FALSE	FALSE	0.5212383649412132	FALSE	S/T	S/T	0.00335362	0.741	0.411	0.048	0.041
Q9UK32	Ribosomal protein S6 kinase alpha-6	RPS6KA6	P49815-S1097	P49815	TSC2	1097	S	SGPESSSSPGVHVRQ	FALSE	FALSE	0.5687485215531431	FALSE	S/T	S/T	5.82478e-4	0.741	0.411	0.048	0.041
Q9UK32	Ribosomal protein S6 kinase alpha-6	RPS6KA6	P49815-S1130	P49815	TSC2	1130	S	GARDRVRSMSGGHGL	FALSE	FALSE	0.9273837453163816	FALSE	S/T	S/T	0.139298	0.741	0.411	0.048	0.041
Q9UK32	Ribosomal protein S6 kinase alpha-6	RPS6KA6	P49815-S1132	P49815	TSC2	1132	S	RDRVRSMSGGHGLRV	FALSE	FALSE	0.9120689147925526	FALSE	S/T	S/T	0.300557	0.741	0.411	0.048	0.041
Q9UK32	Ribosomal protein S6 kinase alpha-6	RPS6KA6	P49815-S1152	P49815	TSC2	1152	S	PASQFLGSATSPGPR	FALSE	FALSE	0.8951451009243674	FALSE	S/T	S/T	0.0582191	0.741	0.411	0.048	0.041
Q9UK32	Ribosomal protein S6 kinase alpha-6	RPS6KA6	P49815-S1252	P49815	TSC2	1252	S	RDTALYKSLSVPAAS	FALSE	FALSE	0.5028750549085169	FALSE	S/T	S/T	0.00770669	0.741	0.411	0.048	0.041
Q9UK32	Ribosomal protein S6 kinase alpha-6	RPS6KA6	P49815-S1254	P49815	TSC2	1254	S	TALYKSLSVPAASTA	FALSE	FALSE	0.8963577191430043	FALSE	S/T	S/T	0.0714435	0.741	0.411	0.048	0.041
Q9UK32	Ribosomal protein S6 kinase alpha-6	RPS6KA6	P49815-S1259	P49815	TSC2	1259	S	SLSVPAASTAKPPPL	FALSE	FALSE	0.5097839820913258	FALSE	S/T	S/T	0.00511818	0.741	0.411	0.048	0.041
Q9UK32	Ribosomal protein S6 kinase alpha-6	RPS6KA6	P49815-S1269	P49815	TSC2	1269	S	KPPPLPRSNTVASFS	FALSE	FALSE	0.5043616396906372	FALSE	S/T	S/T	0.00166052	0.741	0.411	0.048	0.041
Q9UK32	Ribosomal protein S6 kinase alpha-6	RPS6KA6	P49815-S1334	P49815	TSC2	1334	S	DRRTDAYSRSSSVSS	FALSE	FALSE	0.8044725740870742	FALSE	S/T	S/T	0.0216531	0.741	0.411	0.048	0.041
Q9UK32	Ribosomal protein S6 kinase alpha-6	RPS6KA6	P49815-S1336	P49815	TSC2	1336	S	RTDAYSRSSSVSSQE	FALSE	FALSE	0.8665172469063437	FALSE	S/T	S/T	0.0311674	0.741	0.411	0.048	0.041
Q9UK32	Ribosomal protein S6 kinase alpha-6	RPS6KA6	P49815-S1337	P49815	TSC2	1337	S	TDAYSRSSSVSSQEE	FALSE	FALSE	0.8757237990365146	FALSE	S/T	S/T	0.0357744	0.741	0.411	0.048	0.041
Q9UK32	Ribosomal protein S6 kinase alpha-6	RPS6KA6	P49815-S1338	P49815	TSC2	1338	S	DAYSRSSSVSSQEEK	FALSE	FALSE	0.9397908921148488	FALSE	S/T	S/T	0.760989	0.741	0.411	0.048	0.041
Q9UK32	Ribosomal protein S6 kinase alpha-6	RPS6KA6	P49815-S1340	P49815	TSC2	1340	S	YSRSSSVSSQEEKSL	FALSE	FALSE	0.913935923502498	FALSE	S/T	S/T	0.0935951	0.741	0.411	0.048	0.041
Q9UK32	Ribosomal protein S6 kinase alpha-6	RPS6KA6	P49815-S1341	P49815	TSC2	1341	S	SRSSSVSSQEEKSLH	FALSE	FALSE	0.5096405550969307	FALSE	S/T	S/T	0.00196697	0.741	0.411	0.048	0.041
Q9UK32	Ribosomal protein S6 kinase alpha-6	RPS6KA6	P49815-S1346	P49815	TSC2	1346	S	VSSQEEKSLHAEELV	FALSE	FALSE	0.5024958989498964	FALSE	S/T	S/T	0.00162402	0.741	0.411	0.048	0.041
Q9UK32	Ribosomal protein S6 kinase alpha-6	RPS6KA6	P49815-S1364	P49815	TSC2	1364	S	IPIERVVSSEGGRPS	FALSE	FALSE	0.514078780652413	FALSE	S/T	S/T	0.00123823	0.741	0.411	0.048	0.041
Q9UK32	Ribosomal protein S6 kinase alpha-6	RPS6KA6	P49815-S1365	P49815	TSC2	1365	S	PIERVVSSEGGRPSV	FALSE	FALSE	0.8796494305537663	FALSE	S/T	S/T	0.0515897	0.741	0.411	0.048	0.041
Q9UK32	Ribosomal protein S6 kinase alpha-6	RPS6KA6	P49815-S1371	P49815	TSC2	1371	S	SSEGGRPSVDLSFQP	FALSE	FALSE	0.9235934784107072	FALSE	S/T	S/T	0.209563	0.741	0.411	0.048	0.041
Q9UK32	Ribosomal protein S6 kinase alpha-6	RPS6KA6	P49815-S1375	P49815	TSC2	1375	S	GRPSVDLSFQPSQPL	FALSE	FALSE	0.5441181878524051	FALSE	S/T	S/T	0.00925403	0.741	0.411	0.048	0.041
Q9UK32	Ribosomal protein S6 kinase alpha-6	RPS6KA6	P49815-S1379	P49815	TSC2	1379	S	VDLSFQPSQPLSKSS	FALSE	FALSE	0.5510469230510786	FALSE	S/T	S/T	0.00937701	0.741	0.411	0.048	0.041
Q9UK32	Ribosomal protein S6 kinase alpha-6	RPS6KA6	P49815-S1383	P49815	TSC2	1383	S	FQPSQPLSKSSSSPE	FALSE	FALSE	0.7471472695038962	FALSE	S/T	S/T	0.0145328	0.741	0.411	0.048	0.041
Q9UK32	Ribosomal protein S6 kinase alpha-6	RPS6KA6	P49815-S1385	P49815	TSC2	1385	S	PSQPLSKSSSSPELQ	FALSE	FALSE	0.5212383649412132	FALSE	S/T	S/T	0.00334043	0.741	0.411	0.048	0.041
Q9UK32	Ribosomal protein S6 kinase alpha-6	RPS6KA6	P49815-S1386	P49815	TSC2	1386	S	SQPLSKSSSSPELQT	FALSE	FALSE	0.9146744276113168	FALSE	S/T	S/T	0.0911341	0.741	0.411	0.048	0.041
Q9UK32	Ribosomal protein S6 kinase alpha-6	RPS6KA6	P49815-S1387	P49815	TSC2	1387	S	QPLSKSSSSPELQTL	FALSE	FALSE	0.5102278326862947	FALSE	S/T	S/T	0.00863096	0.741	0.411	0.048	0.041
Q9UK32	Ribosomal protein S6 kinase alpha-6	RPS6KA6	P49815-S1411	P49815	TSC2	1411	S	KADVGRLSPEVKARS	FALSE	FALSE	0.524096599483458	FALSE	S/T	S/T	3.57027e-4	0.741	0.411	0.048	0.041
Q9UK32	Ribosomal protein S6 kinase alpha-6	RPS6KA6	P49815-S1418	P49815	TSC2	1418	S	SPEVKARSQSGTLDG	FALSE	FALSE	0.6985558533478958	FALSE	S/T	S/T	0.0121118	0.741	0.411	0.048	0.041
Q9UK32	Ribosomal protein S6 kinase alpha-6	RPS6KA6	P49815-S1420	P49815	TSC2	1420	S	EVKARSQSGTLDGES	FALSE	FALSE	0.9295615230941592	FALSE	S/T	S/T	0.131439	0.741	0.411	0.048	0.041
Q9UK32	Ribosomal protein S6 kinase alpha-6	RPS6KA6	P49815-S1427	P49815	TSC2	1427	S	SGTLDGESAAWSASG	FALSE	FALSE	0.6946467624388049	FALSE	S/T	S/T	0.0120212	0.741	0.411	0.048	0.041
Q9UK32	Ribosomal protein S6 kinase alpha-6	RPS6KA6	P49815-S1447	P49815	TSC2	1447	S	QPEGPLPSSSPRSPS	FALSE	FALSE	0.9313806824372204	FALSE	S/T	S/T	0.247823	0.741	0.411	0.048	0.041
Q9UK32	Ribosomal protein S6 kinase alpha-6	RPS6KA6	P49815-S1449	P49815	TSC2	1449	S	EGPLPSSSPRSPSGL	FALSE	FALSE	0.5310799650128973	FALSE	S/T	S/T	3.88267e-4	0.741	0.411	0.048	0.041
Q9UK32	Ribosomal protein S6 kinase alpha-6	RPS6KA6	P49815-S1454	P49815	TSC2	1454	S	SSSPRSPSGLRPRGY	FALSE	FALSE	0.7661559921713995	FALSE	S/T	S/T	0.0158653	0.741	0.411	0.048	0.041
Q9UK32	Ribosomal protein S6 kinase alpha-6	RPS6KA6	P49815-S1464	P49815	TSC2	1464	S	RPRGYTISDSAPSRR	FALSE	FALSE	0.9041681971185094	FALSE	S/T	S/T	0.287428	0.741	0.411	0.048	0.041
Q9UK32	Ribosomal protein S6 kinase alpha-6	RPS6KA6	P49815-S1466	P49815	TSC2	1466	S	RGYTISDSAPSRRGK	FALSE	FALSE	0.5125492977345795	FALSE	S/T	S/T	0.00588699	0.741	0.411	0.048	0.041
Q9UK32	Ribosomal protein S6 kinase alpha-6	RPS6KA6	P49815-S1647	P49815	TSC2	1647	S	HLGNDFVSIVYNDSG	FALSE	FALSE	0.5207959126197814	FALSE	S/T	S/T	0.00274803	0.741	0.411	0.048	0.041
Q9UK32	Ribosomal protein S6 kinase alpha-6	RPS6KA6	P49815-S1684	P49815	TSC2	1684	S	DYECNLVSLQCRKDM	FALSE	FALSE	0.8390899335244894	FALSE	S/T	S/T	0.0266795	0.741	0.411	0.048	0.041
Q9UK32	Ribosomal protein S6 kinase alpha-6	RPS6KA6	P49815-S1704	P49815	TSC2	1704	S	TSVAKIVSDRNLPFV	FALSE	FALSE	0.5235848562963759	FALSE	S/T	S/T	0.00294782	0.741	0.411	0.048	0.041
Q9UK32	Ribosomal protein S6 kinase alpha-6	RPS6KA6	P49815-S1730	P49815	TSC2	1730	S	SQVHHSRSNPTDIYP	FALSE	FALSE	0.7643939844603646	FALSE	S/T	S/T	0.015776600000000002	0.741	0.411	0.048	0.041
Q9UK32	Ribosomal protein S6 kinase alpha-6	RPS6KA6	P49815-S1761	P49815	TSC2	1761	S	ICEEAAYSNPSLPLV	FALSE	FALSE	0.5442009140680896	FALSE	S/T	S/T	7.26812e-4	0.741	0.411	0.048	0.041
Q9UK32	Ribosomal protein S6 kinase alpha-6	RPS6KA6	P49815-S1764	P49815	TSC2	1764	S	EAAYSNPSLPLVHPP	FALSE	FALSE	0.5122574443101389	FALSE	S/T	S/T	0.00525174	0.741	0.411	0.048	0.041
Q9UK32	Ribosomal protein S6 kinase alpha-6	RPS6KA6	P49815-S1798	P49815	TSC2	1798	S	GQRKRLISSVEDFTE	FALSE	FALSE	0.9320482222681892	FALSE	S/T	S/T	0.848917	0.741	0.411	0.048	0.041
Q9UK32	Ribosomal protein S6 kinase alpha-6	RPS6KA6	P49815-S1799	P49815	TSC2	1799	S	QRKRLISSVEDFTEF	FALSE	FALSE	0.8990081280084585	FALSE	S/T	S/T	0.0649909	0.741	0.411	0.048	0.041
Q9UK32	Ribosomal protein S6 kinase alpha-6	RPS6KA6	P49815-T667	P49815	TSC2	667	T	SGPLSPPTGPPGPAP	FALSE	FALSE	0.5241868158158364	FALSE	S/T	S/T	1.55776e-7	0.741	0.411	0.048	0.041
Q9UK32	Ribosomal protein S6 kinase alpha-6	RPS6KA6	P49815-T1154	P49815	TSC2	1154	T	SQFLGSATSPGPRTA	FALSE	FALSE	0.5164709279193193	FALSE	S/T	S/T	3.84274e-7	0.741	0.411	0.048	0.041
Q9UK32	Ribosomal protein S6 kinase alpha-6	RPS6KA6	P49815-T1393	P49815	TSC2	1393	T	SSSPELQTLQDILGD	FALSE	FALSE	0.5097488554347561	FALSE	S/T	S/T	1.37539e-6	0.741	0.411	0.048	0.041
Q9UK32	Ribosomal protein S6 kinase alpha-6	RPS6KA6	P49815-T1462	P49815	TSC2	1462	T	GLRPRGYTISDSAPS	FALSE	FALSE	0.5074696303256157	FALSE	S/T	S/T	0.00127083	0.741	0.411	0.048	0.041
Q9UK32	Ribosomal protein S6 kinase alpha-6	RPS6KA6	P49815-T1697	P49815	TSC2	1697	T	DMEGLVDTSVAKIVS	FALSE	FALSE	0.5223696394983347	FALSE	S/T	S/T	1.96349e-7	0.741	0.411	0.048	0.041
Q9UK32	Ribosomal protein S6 kinase alpha-6	RPS6KA6	P49815-3-S932	P49815-3	TSC2-3	932	S	DDTPEKDSFRARSTS	FALSE	FALSE	0.5831278677927157	FALSE	S/T	S/T	0.0182443	0.741	0.411	0.041	0.041
Q9UK32	Ribosomal protein S6 kinase alpha-6	RPS6KA6	P49815-3-S937	P49815-3	TSC2-3	937	S	KDSFRARSTSLNERP	FALSE	FALSE	0.6560251050563025	FALSE	S/T	S/T	0.0350113	0.741	0.411	0.041	0.041
Q9UK32	Ribosomal protein S6 kinase alpha-6	RPS6KA6	P49815-3-S939	P49815-3	TSC2-3	939	S	SFRARSTSLNERPKR	FALSE	FALSE	0.8275799652452003	FALSE	S/T	S/T	0.483013	0.741	0.411	0.041	0.041
Q9UK32	Ribosomal protein S6 kinase alpha-6	RPS6KA6	P49815-3-S1086	P49815-3	TSC2-3	1086	S	GARDRVRSMSGGHGL	FALSE	FALSE	0.7614801050641079	FALSE	S/T	S/T	0.139298	0.741	0.411	0.041	0.041
Q9UK32	Ribosomal protein S6 kinase alpha-6	RPS6KA6	P49815-3-S1088	P49815-3	TSC2-3	1088	S	RDRVRSMSGGHGLRV	FALSE	FALSE	0.7354632489129754	FALSE	S/T	S/T	0.300557	0.741	0.411	0.041	0.041
Q9UK32	Ribosomal protein S6 kinase alpha-6	RPS6KA6	P49815-3-S1341	P49815-3	TSC2-3	1341	S	PSQPLSKSSSSPELQ	FALSE	FALSE	0.5009333808769436	FALSE	S/T	S/T	0.00334043	0.741	0.411	0.041	0.041
Q9UK32	Ribosomal protein S6 kinase alpha-6	RPS6KA6	P49815-3-S1754	P49815-3	TSC2-3	1754	S	GQRKRLISSVEDFTE	FALSE	FALSE	0.8225284792381171	FALSE	S/T	S/T	0.848917	0.741	0.411	0.041	0.041
Q9UK32	Ribosomal protein S6 kinase alpha-6	RPS6KA6	P49815-3-S1755	P49815-3	TSC2-3	1755	S	QRKRLISSVEDFTEF	FALSE	FALSE	0.7196934363426393	FALSE	S/T	S/T	0.0649909	0.741	0.411	0.041	0.041
Q9UK32	Ribosomal protein S6 kinase alpha-6	RPS6KA6	P49815-4-S1130	P49815-4	TSC2-4	1130	S	GARDRVRSMSGGHGL	FALSE	FALSE	0.7614801050641079	FALSE	S/T	S/T	0.139298	0.741	0.411	0.041	0.041
Q9UK32	Ribosomal protein S6 kinase alpha-6	RPS6KA6	P49815-4-S1132	P49815-4	TSC2-4	1132	S	RDRVRSMSGGHGLRV	FALSE	FALSE	0.7354632489129754	FALSE	S/T	S/T	0.300557	0.741	0.411	0.041	0.041
Q9UK32	Ribosomal protein S6 kinase alpha-6	RPS6KA6	P49815-4-S1254	P49815-4	TSC2-4	1254	S	TALYKSLSVPAASTA	FALSE	FALSE	0.7073656931024999	FALSE	S/T	S/T	0.0714435	0.741	0.411	0.041	0.041
Q9UK32	Ribosomal protein S6 kinase alpha-6	RPS6KA6	P49815-4-S1362	P49815-4	TSC2-4	1362	S	PSQPLSKSSSSPELQ	FALSE	FALSE	0.5009333808769436	FALSE	S/T	S/T	0.00334043	0.741	0.411	0.041	0.041
Q9UK32	Ribosomal protein S6 kinase alpha-6	RPS6KA6	P49815-4-S1776	P49815-4	TSC2-4	1776	S	QRKRLISSVEDFTEF	FALSE	FALSE	0.7196934363426393	FALSE	S/T	S/T	0.0649909	0.741	0.411	0.041	0.041
Q9UK32	Ribosomal protein S6 kinase alpha-6	RPS6KA6	P49840-S21	P49840	GSK3A	21	S	SGRARTSSFAEPGGG	FALSE	FALSE	0.5638920895873004	TRUE	S/T	S/T	0.790827	0.659	0.423	0.041	0.041
Q9UK32	Ribosomal protein S6 kinase alpha-6	RPS6KA6	P49840-S39	P49840	GSK3A	39	S	GGGGPGGSASGPGGT	FALSE	FALSE	0.5427973790485819	TRUE	S/T	S/T	0.229673	0.659	0.423	0.041	0.041
Q9UK32	Ribosomal protein S6 kinase alpha-6	RPS6KA6	P49840-S52	P49840	GSK3A	52	S	GTGGGKASVGAMGGG	FALSE	FALSE	0.5338356300528881	TRUE	S/T	S/T	0.18222	0.659	0.423	0.041	0.041
Q9UK32	Ribosomal protein S6 kinase alpha-6	RPS6KA6	P49840-S63	P49840	GSK3A	63	S	MGGGVGASSSGGGPG	FALSE	FALSE	0.5360901874676484	TRUE	S/T	S/T	0.169862	0.659	0.423	0.041	0.041
Q9UK32	Ribosomal protein S6 kinase alpha-6	RPS6KA6	P49841-S9	P49841	GSK3B	9	S	SGRPRTTSFAESCKP	FALSE	FALSE	0.5686840828571507	TRUE	S/T	S/T	0.786439	0.689	0.413	0.041	0.041
Q9UK32	Ribosomal protein S6 kinase alpha-6	RPS6KA6	P49841-2-S9	P49841-2	GSK3B-2	9	S	SGRPRTTSFAESCKP	FALSE	FALSE	0.8189257567546699	FALSE	S/T	S/T	0.786439	0.689	0.413	0.041	0.041
Q9UK32	Ribosomal protein S6 kinase alpha-6	RPS6KA6	P49842-S136	P49842	STK19	136	S	RKRGPVESDPLRGEP	FALSE	FALSE	0.65549553918724	FALSE	S/T	S/T	0.0574706	0.636	0.388	0.041	0.041
Q9UK32	Ribosomal protein S6 kinase alpha-6	RPS6KA6	P49848-S405	P49848	TAF6	405	S	QEGERIRSVLDGPVL	FALSE	FALSE	0.7524364304924981	FALSE	S/T	S/T	0.332105	0.74	0.321	0.041	0.041
Q9UK32	Ribosomal protein S6 kinase alpha-6	RPS6KA6	P49848-S413	P49848	TAF6	413	S	VLDGPVLSNIDRIGA	FALSE	FALSE	0.5670684980092737	FALSE	S/T	S/T	0.0321252	0.74	0.321	0.041	0.041
Q9UK32	Ribosomal protein S6 kinase alpha-6	RPS6KA6	P49848-S602	P49848	TAF6	602	S	TAPSGPGSVQKYIVV	FALSE	FALSE	0.6085567442462501	FALSE	S/T	S/T	0.0474627	0.74	0.321	0.041	0.041
Q9UK32	Ribosomal protein S6 kinase alpha-6	RPS6KA6	P49848-S639	P49848	TAF6	639	S	ASSPSPLSGSALCGG	FALSE	FALSE	0.5305735510445434	FALSE	S/T	S/T	0.0198047	0.74	0.321	0.041	0.041
Q9UK32	Ribosomal protein S6 kinase alpha-6	RPS6KA6	P49917-S267	P49917	DNLI4	267	S	EKDMKHQSFYIETKL	FALSE	FALSE	0.558942815670652	FALSE	S/T	S/T	0.088924	0.612	0.29	0.041	0.041
Q9UK32	Ribosomal protein S6 kinase alpha-6	RPS6KA6	P49959-S158	P49959	MRE11	158	S	NHFGRSMSVEKIDIS	FALSE	FALSE	0.5503529607644355	FALSE	S/T	S/T	0.425552	0.779	0.271	0.041	0.041
Q9UK32	Ribosomal protein S6 kinase alpha-6	RPS6KA6	P49959-S531	P49959	MRE11	531	S	TRARALRSQSEESAS	FALSE	FALSE	0.5399621363302697	FALSE	S/T	S/T	0.344575	0.779	0.271	0.041	0.041
Q9UK32	Ribosomal protein S6 kinase alpha-6	RPS6KA6	P50052-S331	P50052	AGTR2	331	S	RFQQKLRSVFRVPIT	FALSE	FALSE	0.5323563049891644	FALSE	S/T	S/T	0.0227315	0.486	0.395	0.041	0.0475
Q9UK32	Ribosomal protein S6 kinase alpha-6	RPS6KA6	P50148-S68	P50148	GNAQ	68	S	IIHGSGYSDEDKRGF	FALSE	FALSE	0.6081745235936757	FALSE	S/T	S/T	0.0628668	0.553	0.437	0.041	0.041
Q9UK32	Ribosomal protein S6 kinase alpha-6	RPS6KA6	P50148-S154	P50148	GNAQ	154	S	RRREYQLSDSTKYYL	FALSE	FALSE	0.6684690037301118	FALSE	S/T	S/T	0.128214	0.553	0.437	0.041	0.041
Q9UK32	Ribosomal protein S6 kinase alpha-6	RPS6KA6	P50148-S198	P50148	GNAQ	198	S	EYPFDLQSVIFRMVD	FALSE	FALSE	0.6104180510709956	FALSE	S/T	S/T	0.069079	0.553	0.437	0.041	0.041
Q9UK32	Ribosomal protein S6 kinase alpha-6	RPS6KA6	P50150-S12	P50150	GBG4	12	S	MSNNSTTSISQARKA	FALSE	FALSE	0.537454484416318	FALSE	S/T	S/T	0.139399	0.429	0.437	0.041	0.041
Q9UK32	Ribosomal protein S6 kinase alpha-6	RPS6KA6	P50151-S6	P50151	GBG10	6	S	__MSSGASASALQRL	FALSE	FALSE	0.5028930777273114	FALSE	S/T	S/T	0.0895542	0.442	0.508	0.041	0.041
Q9UK32	Ribosomal protein S6 kinase alpha-6	RPS6KA6	P50219-S57	P50219	MNX1	57	S	ASGGTSGSCSPASSE	FALSE	FALSE	0.6244252594144847	FALSE	S/T	S/T	0.0810609	0.88	0.375	0.041	0.041
Q9UK32	Ribosomal protein S6 kinase alpha-6	RPS6KA6	P50221-S120	P50221	MEOX1	120	S	SKEMGTSSLGLVDTT	FALSE	FALSE	0.5857554936549146	FALSE	S/T	S/T	0.039795	0.743	0.317	0.041	0.041
Q9UK32	Ribosomal protein S6 kinase alpha-6	RPS6KA6	P50221-S253	P50221	MEOX1	253	S	DSTASPSSE______	FALSE	FALSE	0.501932289632096	FALSE	S/T	S/T	0.00860085	0.743	0.317	0.041	0.041
Q9UK32	Ribosomal protein S6 kinase alpha-6	RPS6KA6	P50222-S171	P50222	MEOX2	171	S	GGKRKSDSSDSQEGN	FALSE	FALSE	0.6096433806892156	FALSE	S/T	S/T	0.0835372	0.771	0.318	0.041	0.041
Q9UK32	Ribosomal protein S6 kinase alpha-6	RPS6KA6	P50222-S172	P50222	MEOX2	172	S	GKRKSDSSDSQEGNY	FALSE	FALSE	0.6794774190857463	FALSE	S/T	S/T	0.111938	0.771	0.318	0.041	0.041
Q9UK32	Ribosomal protein S6 kinase alpha-6	RPS6KA6	P50395-S215	P50395	GDIB	215	S	RIKLYSESLARYGKS	FALSE	FALSE	0.6028695195093973	FALSE	S/T	S/T	0.0906322	0.559	0.41	0.041	0.041
Q9UK32	Ribosomal protein S6 kinase alpha-6	RPS6KA6	P50402-S52	P50402	EMD	52	S	RRRLSPPSSSAASSY	FALSE	FALSE	0.6753987401085149	FALSE	S/T	S/T	0.184398	0.645	0.332	0.041	0.041
Q9UK32	Ribosomal protein S6 kinase alpha-6	RPS6KA6	P50402-S58	P50402	EMD	58	S	PSSSAASSYSFSDLN	FALSE	FALSE	0.5860833907843205	FALSE	S/T	S/T	0.0430973	0.645	0.332	0.041	0.041
Q9UK32	Ribosomal protein S6 kinase alpha-6	RPS6KA6	P50402-S60	P50402	EMD	60	S	SSAASSYSFSDLNST	FALSE	FALSE	0.692259870348704	FALSE	S/T	S/T	0.27905	0.645	0.332	0.041	0.041
Q9UK32	Ribosomal protein S6 kinase alpha-6	RPS6KA6	P50402-S120	P50402	EMD	120	S	PSRAVRQSVTSFPDA	FALSE	FALSE	0.7755916455025049	FALSE	S/T	S/T	0.810135	0.645	0.332	0.041	0.041
Q9UK32	Ribosomal protein S6 kinase alpha-6	RPS6KA6	P50402-S123	P50402	EMD	123	S	AVRQSVTSFPDADAF	FALSE	FALSE	0.5977045009286325	FALSE	S/T	S/T	0.0475789	0.645	0.332	0.041	0.041
Q9UK32	Ribosomal protein S6 kinase alpha-6	RPS6KA6	P50402-S141	P50402	EMD	141	S	VHDDDLLSSSEEECK	FALSE	FALSE	0.6360366478193841	FALSE	S/T	S/T	0.0907135	0.645	0.332	0.041	0.041
Q9UK32	Ribosomal protein S6 kinase alpha-6	RPS6KA6	P50402-S163	P50402	EMD	163	S	GRDSAYQSITHYRPV	FALSE	FALSE	0.5704844234478352	FALSE	S/T	S/T	0.0341306	0.645	0.332	0.041	0.041
Q9UK32	Ribosomal protein S6 kinase alpha-6	RPS6KA6	P50402-S171	P50402	EMD	171	S	ITHYRPVSASRSSLD	FALSE	FALSE	0.5953739758466502	FALSE	S/T	S/T	0.0780854	0.645	0.332	0.041	0.041
Q9UK32	Ribosomal protein S6 kinase alpha-6	RPS6KA6	P50402-S173	P50402	EMD	173	S	HYRPVSASRSSLDLS	FALSE	FALSE	0.7407183981098066	FALSE	S/T	S/T	0.332823	0.645	0.332	0.041	0.041
Q9UK32	Ribosomal protein S6 kinase alpha-6	RPS6KA6	P50402-S176	P50402	EMD	176	S	PVSASRSSLDLSYYP	FALSE	FALSE	0.5699923539432026	FALSE	S/T	S/T	0.0308106	0.645	0.332	0.041	0.041
Q9UK32	Ribosomal protein S6 kinase alpha-6	RPS6KA6	P50406-S347	P50406	5HT6R	347	S	CPRERQASLASPSLR	FALSE	FALSE	0.5134788242354863	FALSE	S/T	S/T	0.495294	0.303	0.501	0.041	0.041
Q9UK32	Ribosomal protein S6 kinase alpha-6	RPS6KA6	P50440-S49	P50440	GATM	49	S	ATASSRNSCAADDKA	FALSE	FALSE	0.5447654010378244	FALSE	S/T	S/T	0.0499445	0.623	0.29	0.041	0.041
Q9UK32	Ribosomal protein S6 kinase alpha-6	RPS6KA6	P50440-S231	P50440	GATM	231	S	NQDYPIHSVEDRHKL	FALSE	FALSE	0.525080498211025	FALSE	S/T	S/T	0.0413194	0.623	0.29	0.041	0.041
Q9UK32	Ribosomal protein S6 kinase alpha-6	RPS6KA6	P50461-S101	P50461	CSRP3	101	S	QSPKPARSVTTSNPS	FALSE	FALSE	0.5550561844524264	FALSE	S/T	S/T	0.0788458	0.727	0.293	0.041	0.041
Q9UK32	Ribosomal protein S6 kinase alpha-6	RPS6KA6	P50479-S120	P50479	PDLI4	120	S	PTTSRRPSGTGTGPE	FALSE	FALSE	0.5121922810208834	FALSE	S/T	S/T	0.366784	0.555	0.277	0.041	0.041
Q9UK32	Ribosomal protein S6 kinase alpha-6	RPS6KA6	P50579-S10	P50579	MAP2	10	S	GVEEVAASGSHLNGD	FALSE	FALSE	0.5290411995495463	FALSE	S/T	S/T	0.0176173	0.662	0.37	0.041	0.041
Q9UK32	Ribosomal protein S6 kinase alpha-6	RPS6KA6	P50579-S45	P50579	MAP2	45	S	KRRKKKKSKGPSAAG	FALSE	FALSE	0.6527615003663508	FALSE	S/T	S/T	0.0880572	0.662	0.37	0.041	0.041
Q9UK32	Ribosomal protein S6 kinase alpha-6	RPS6KA6	P50579-S49	P50579	MAP2	49	S	KKKSKGPSAAGEQEP	FALSE	FALSE	0.7044775874865545	FALSE	S/T	S/T	0.139778	0.662	0.37	0.041	0.041
Q9UK32	Ribosomal protein S6 kinase alpha-6	RPS6KA6	P50579-S60	P50579	MAP2	60	S	EQEPDKESGASVDEV	FALSE	FALSE	0.5233685623483855	FALSE	S/T	S/T	0.0226672	0.662	0.37	0.041	0.041
Q9UK32	Ribosomal protein S6 kinase alpha-6	RPS6KA6	P50579-S63	P50579	MAP2	63	S	PDKESGASVDEVARQ	FALSE	FALSE	0.6763629658869038	FALSE	S/T	S/T	0.216799	0.662	0.37	0.041	0.041
Q9UK32	Ribosomal protein S6 kinase alpha-6	RPS6KA6	P50607-S64	P50607	TUB	64	S	RSRRARQSEEQAPLV	FALSE	FALSE	0.662902343864463	FALSE	S/T	S/T	0.406746	0.703	0.293	0.041	0.041
Q9UK32	Ribosomal protein S6 kinase alpha-6	RPS6KA6	P50607-S354	P50607	TUB	354	S	GVNPQKASSSTLESG	FALSE	FALSE	0.6095970098469399	FALSE	S/T	S/T	0.123653	0.703	0.293	0.041	0.041
Q9UK32	Ribosomal protein S6 kinase alpha-6	RPS6KA6	P50616-S148	P50616	TOB1	148	S	PISDPASSVSSSPSP	FALSE	FALSE	0.5683642358057683	FALSE	S/T	S/T	0.0361205	0.703	0.31	0.041	0.041
Q9UK32	Ribosomal protein S6 kinase alpha-6	RPS6KA6	P50616-S150	P50616	TOB1	150	S	SDPASSVSSSPSPPF	FALSE	FALSE	0.506251787686982	FALSE	S/T	S/T	0.0186573	0.703	0.31	0.041	0.041
Q9UK32	Ribosomal protein S6 kinase alpha-6	RPS6KA6	P50616-S160	P50616	TOB1	160	S	PSPPFGHSAAVSPTF	FALSE	FALSE	0.5290853805822981	FALSE	S/T	S/T	0.0208855	0.703	0.31	0.041	0.041
Q9UK32	Ribosomal protein S6 kinase alpha-6	RPS6KA6	P50747-S79	P50747	BPL1	79	S	EPKQRRGSASGSEPA	FALSE	FALSE	0.5865138013341916	FALSE	S/T	S/T	0.789379	0.85	0.268	0.041	0.041
Q9UK32	Ribosomal protein S6 kinase alpha-6	RPS6KA6	P50747-S141	P50747	BPL1	141	S	DYSSSLESVADETSP	FALSE	FALSE	0.5044402115406607	FALSE	S/T	S/T	0.389307	0.85	0.268	0.041	0.041
Q9UK32	Ribosomal protein S6 kinase alpha-6	RPS6KA6	P50749-S8	P50749	RASF2	8	S	MDYSHQTSLVPCGQD	FALSE	FALSE	0.547030635997521	FALSE	S/T	S/T	0.0230819	0.742	0.511	0.041	0.041
Q9UK32	Ribosomal protein S6 kinase alpha-6	RPS6KA6	P50749-S145	P50749	RASF2	145	S	PQLMRTRSDVGVRRR	FALSE	FALSE	0.7387275331675367	FALSE	S/T	S/T	0.221088	0.742	0.511	0.041	0.041
Q9UK32	Ribosomal protein S6 kinase alpha-6	RPS6KA6	P50749-S170	P50749	RASF2	170	S	RIRRHRFSINGHFYN	FALSE	FALSE	0.8177505407666995	FALSE	S/T	S/T	0.538094	0.742	0.511	0.041	0.041
Q9UK32	Ribosomal protein S6 kinase alpha-6	RPS6KA6	P50995-S480	P50995	ANX11	480	S	YKRMYGKSLYHDISG	FALSE	FALSE	0.7298196581646971	FALSE	S/T	S/T	0.354272	0.674	0.125	0.041	0.1535
Q9UK32	Ribosomal protein S6 kinase alpha-6	RPS6KA6	P51114-S11	P51114	FXR1	11	S	LTVEVRGSNGAFYKG	FALSE	FALSE	0.7057805908487762	FALSE	S/T	S/T	0.0621404	0.589	0.322	0.051	0.1025
Q9UK32	Ribosomal protein S6 kinase alpha-6	RPS6KA6	P51114-S191	P51114	FXR1	191	S	LSDMHLRSIRTKLML	FALSE	FALSE	0.544260272030694	FALSE	S/T	S/T	0.0242089	0.589	0.322	0.051	0.1025
Q9UK32	Ribosomal protein S6 kinase alpha-6	RPS6KA6	P51114-S268	P51114	FXR1	268	S	TFRIYGESADAVKKA	FALSE	FALSE	0.8138726087274896	FALSE	S/T	S/T	0.201699	0.589	0.322	0.051	0.1025
Q9UK32	Ribosomal protein S6 kinase alpha-6	RPS6KA6	P51114-S420	P51114	FXR1	420	S	SERKDELSDWSLAGE	FALSE	FALSE	0.5253030821192969	FALSE	S/T	S/T	0.0168452	0.589	0.322	0.051	0.1025
Q9UK32	Ribosomal protein S6 kinase alpha-6	RPS6KA6	P51114-S438	P51114	FXR1	438	S	DSRHQRDSRRRPGGR	FALSE	FALSE	0.5370771514746714	FALSE	S/T	S/T	0.0199276	0.589	0.322	0.051	0.1025
Q9UK32	Ribosomal protein S6 kinase alpha-6	RPS6KA6	P51114-S464	P51114	FXR1	464	S	GPRGGKSSISSVLKD	FALSE	FALSE	0.834680992103206	FALSE	S/T	S/T	0.6442	0.589	0.322	0.051	0.1025
Q9UK32	Ribosomal protein S6 kinase alpha-6	RPS6KA6	P51114-S467	P51114	FXR1	467	S	GGKSSISSVLKDPDS	FALSE	FALSE	0.8174981768851719	FALSE	S/T	S/T	0.169667	0.589	0.322	0.051	0.1025
Q9UK32	Ribosomal protein S6 kinase alpha-6	RPS6KA6	P51114-S506	P51114	FXR1	506	S	STNRRRRSRRRRTDE	FALSE	FALSE	0.7414700631592289	FALSE	S/T	S/T	0.0941181	0.589	0.322	0.051	0.1025
Q9UK32	Ribosomal protein S6 kinase alpha-6	RPS6KA6	P51114-S546	P51114	FXR1	546	S	DYISRAESQSRQRNL	FALSE	FALSE	0.5460386726810549	FALSE	S/T	S/T	0.0212917	0.589	0.322	0.051	0.1025
Q9UK32	Ribosomal protein S6 kinase alpha-6	RPS6KA6	P51114-3-S421	P51114-3	FXR1-3	421	S	STNRRRRSRRRRTDE	FALSE	FALSE	0.5597184225216325	FALSE	S/T	S/T	0.08853	0.589	0.322	0.041	0.041
Q9UK32	Ribosomal protein S6 kinase alpha-6	RPS6KA6	P51116-S6	P51116	FXR2	6	S	__MGGLASGGDVEPG	FALSE	FALSE	0.5095713671288061	FALSE	S/T	S/T	0.0384164	0.533	0.262	0.051	0.1025
Q9UK32	Ribosomal protein S6 kinase alpha-6	RPS6KA6	P51116-S21	P51116	FXR2	21	S	LPVEVRGSNGAFYKG	FALSE	FALSE	0.5733714628409637	FALSE	S/T	S/T	0.0704353	0.533	0.262	0.051	0.1025
Q9UK32	Ribosomal protein S6 kinase alpha-6	RPS6KA6	P51116-S192	P51116	FXR2	192	S	EAPVKRASLLGDMHF	FALSE	FALSE	0.6136170643928951	FALSE	S/T	S/T	0.0909204	0.533	0.262	0.051	0.1025
Q9UK32	Ribosomal protein S6 kinase alpha-6	RPS6KA6	P51116-S401	P51116	FXR2	401	S	PPGSGRGSGGSDKAG	FALSE	FALSE	0.5465391938628771	FALSE	S/T	S/T	0.0468109	0.533	0.262	0.051	0.1025
Q9UK32	Ribosomal protein S6 kinase alpha-6	RPS6KA6	P51116-S404	P51116	FXR2	404	S	SGRGSGGSDKAGYST	FALSE	FALSE	0.555100700602216	FALSE	S/T	S/T	0.0502818	0.533	0.262	0.051	0.1025
Q9UK32	Ribosomal protein S6 kinase alpha-6	RPS6KA6	P51116-S410	P51116	FXR2	410	S	GSDKAGYSTDESSSS	FALSE	FALSE	0.590513968447818	FALSE	S/T	S/T	0.0814247	0.533	0.262	0.051	0.1025
Q9UK32	Ribosomal protein S6 kinase alpha-6	RPS6KA6	P51116-S418	P51116	FXR2	418	S	TDESSSSSLHATRTY	FALSE	FALSE	0.563139181543685	FALSE	S/T	S/T	0.0529645	0.533	0.262	0.051	0.1025
Q9UK32	Ribosomal protein S6 kinase alpha-6	RPS6KA6	P51116-S453	P51116	FXR2	453	S	SSDVSTASETESEKR	FALSE	FALSE	0.5326617372602893	FALSE	S/T	S/T	0.0446453	0.533	0.262	0.051	0.1025
Q9UK32	Ribosomal protein S6 kinase alpha-6	RPS6KA6	P51116-S504	P51116	FXR2	504	S	RPTSRYNSSSISSVL	FALSE	FALSE	0.6165134917362821	FALSE	S/T	S/T	0.0945346	0.533	0.262	0.051	0.1025
Q9UK32	Ribosomal protein S6 kinase alpha-6	RPS6KA6	P51116-S506	P51116	FXR2	506	S	TSRYNSSSISSVLKD	FALSE	FALSE	0.6758136195497061	FALSE	S/T	S/T	0.369235	0.533	0.262	0.051	0.1025
Q9UK32	Ribosomal protein S6 kinase alpha-6	RPS6KA6	P51116-S509	P51116	FXR2	509	S	YNSSSISSVLKDPDS	FALSE	FALSE	0.5141477681237029	FALSE	S/T	S/T	0.0255879	0.533	0.262	0.051	0.1025
Q9UK32	Ribosomal protein S6 kinase alpha-6	RPS6KA6	P51116-S548	P51116	FXR2	548	S	ASARRRRSRRRRTDE	FALSE	FALSE	0.5719068163763174	FALSE	S/T	S/T	0.0638866	0.533	0.262	0.051	0.1025
Q9UK32	Ribosomal protein S6 kinase alpha-6	RPS6KA6	P51116-S566	P51116	FXR2	566	S	VMDGGLESDGPNMTE	FALSE	FALSE	0.5587684425376999	FALSE	S/T	S/T	0.0519547	0.533	0.262	0.051	0.1025
Q9UK32	Ribosomal protein S6 kinase alpha-6	RPS6KA6	P51116-S601	P51116	FXR2	601	S	RGNRTDGSISGDRQP	FALSE	FALSE	0.6329462801147043	FALSE	S/T	S/T	0.110732	0.533	0.262	0.051	0.1025
Q9UK32	Ribosomal protein S6 kinase alpha-6	RPS6KA6	P51116-S634	P51116	FXR2	634	S	PLERTKPSEDSLSGQ	FALSE	FALSE	0.6682689820019492	FALSE	S/T	S/T	0.245925	0.533	0.262	0.051	0.1025
Q9UK32	Ribosomal protein S6 kinase alpha-6	RPS6KA6	P51116-S645	P51116	FXR2	645	S	LSGQKGDSVSKLPKG	FALSE	FALSE	0.65192911742704	FALSE	S/T	S/T	0.166774	0.533	0.262	0.051	0.1025
Q9UK32	Ribosomal protein S6 kinase alpha-6	RPS6KA6	P51116-S654	P51116	FXR2	654	S	SKLPKGPSENGELSA	FALSE	FALSE	0.5692828956482687	FALSE	S/T	S/T	0.05618	0.533	0.262	0.051	0.1025
Q9UK32	Ribosomal protein S6 kinase alpha-6	RPS6KA6	P51151-S5	P51151	RAB9A	5	S	___MAGKSSLFKVIL	FALSE	FALSE	0.5323131642689222	FALSE	S/T	S/T	0.00942186	0.561	0.263	0.0725	0.041
Q9UK32	Ribosomal protein S6 kinase alpha-6	RPS6KA6	P51151-S6	P51151	RAB9A	6	S	__MAGKSSLFKVILL	FALSE	FALSE	0.5340274610756481	FALSE	S/T	S/T	0.0150127	0.561	0.263	0.0725	0.041
Q9UK32	Ribosomal protein S6 kinase alpha-6	RPS6KA6	P51178-S195	P51178	PLCD1	195	S	CDHSQTDSLEDEEIE	FALSE	FALSE	0.5856715548893751	FALSE	S/T	S/T	0.117399	0.567	0.341	0.041	0.041
Q9UK32	Ribosomal protein S6 kinase alpha-6	RPS6KA6	P51178-S650	P51178	PLCD1	650	S	KVNKNKNSIVDPKVT	FALSE	FALSE	0.5764865846638808	FALSE	S/T	S/T	0.187644	0.567	0.341	0.041	0.041
Q9UK32	Ribosomal protein S6 kinase alpha-6	RPS6KA6	P51178-2-S12	P51178-2	PLCD1-2	12	S	GIRSRSRSRELYLQE	FALSE	FALSE	0.5798262548732228	FALSE	S/T	S/T	0.205854	0.567	0.341	0.041	0.041
Q9UK32	Ribosomal protein S6 kinase alpha-6	RPS6KA6	P51398-S31	P51398	RT29	31	S	MGTQARQSIAAHLDN	FALSE	FALSE	0.75113021147524	FALSE	S/T	S/T	0.153401	0.777	0.356	0.041	0.041
Q9UK32	Ribosomal protein S6 kinase alpha-6	RPS6KA6	P51398-S252	P51398	RT29	252	S	KELKRQSSLGMFHLL	FALSE	FALSE	0.7471152094548897	FALSE	S/T	S/T	0.289152	0.777	0.356	0.041	0.041
Q9UK32	Ribosomal protein S6 kinase alpha-6	RPS6KA6	P51449-S339	P51449	RORG	339	S	VEFAKRLSGFMELCQ	FALSE	FALSE	0.5210858519408857	FALSE	S/T	S/T	0.0198603	0.717	0.358	0.041	0.041
Q9UK32	Ribosomal protein S6 kinase alpha-6	RPS6KA6	P51452-S8	P51452	DUS3	8	S	MSGSFELSVQDLNDL	FALSE	FALSE	0.5776797075116809	FALSE	S/T	S/T	0.0288498	0.807	0.422	0.041	0.041
Q9UK32	Ribosomal protein S6 kinase alpha-6	RPS6KA6	P51452-S24	P51452	DUS3	24	S	SDGSGCYSLPSQPCN	FALSE	FALSE	0.5072244914235964	FALSE	S/T	S/T	0.0183488	0.807	0.422	0.041	0.041
Q9UK32	Ribosomal protein S6 kinase alpha-6	RPS6KA6	P51452-S81	P51452	DUS3	81	S	NANFYKDSGITYLGI	FALSE	FALSE	0.6143200784808772	FALSE	S/T	S/T	0.0339893	0.807	0.422	0.041	0.041
Q9UK32	Ribosomal protein S6 kinase alpha-6	RPS6KA6	P51512-S61	P51512	MMP16	61	S	PPTDPRMSVLRSAET	FALSE	FALSE	0.5271553728741105	FALSE	S/T	S/T	0.110435	0.481	0.297	0.041	0.041
Q9UK32	Ribosomal protein S6 kinase alpha-6	RPS6KA6	P51531-S172	P51531	SMCA2	172	S	SQPNRGPSPFSPVQL	FALSE	FALSE	0.5447837213710947	FALSE	S/T	S/T	0.00259869	0.647	0.29	0.041	0.0815
Q9UK32	Ribosomal protein S6 kinase alpha-6	RPS6KA6	P51531-S288	P51531	SMCA2	288	S	PAPGGRPSPAPPAAA	FALSE	FALSE	0.5394635597115208	FALSE	S/T	S/T	0.00179654	0.647	0.29	0.041	0.0815
Q9UK32	Ribosomal protein S6 kinase alpha-6	RPS6KA6	P51531-S326	P51531	SMCA2	326	S	LQLQQKQSRISPIQK	FALSE	FALSE	0.5601836946584844	FALSE	S/T	S/T	0.0117038	0.647	0.29	0.041	0.0815
Q9UK32	Ribosomal protein S6 kinase alpha-6	RPS6KA6	P51531-S329	P51531	SMCA2	329	S	QQKQSRISPIQKPQG	FALSE	FALSE	0.5010757341840117	FALSE	S/T	S/T	9.59698e-4	0.647	0.29	0.041	0.0815
Q9UK32	Ribosomal protein S6 kinase alpha-6	RPS6KA6	P51531-S587	P51531	SMCA2	587	S	DGEPIDESSQMSDLP	FALSE	FALSE	0.513249959004826	FALSE	S/T	S/T	0.00104784	0.647	0.29	0.041	0.0815
Q9UK32	Ribosomal protein S6 kinase alpha-6	RPS6KA6	P51531-S591	P51531	SMCA2	591	S	IDESSQMSDLPVKVT	FALSE	FALSE	0.5610072240702489	FALSE	S/T	S/T	0.0113852	0.647	0.29	0.041	0.0815
Q9UK32	Ribosomal protein S6 kinase alpha-6	RPS6KA6	P51531-S666	P51531	SMCA2	666	S	KILLDPNSEEVSEKD	FALSE	FALSE	0.5346446213075873	FALSE	S/T	S/T	0.00137236	0.647	0.29	0.041	0.0815
Q9UK32	Ribosomal protein S6 kinase alpha-6	RPS6KA6	P51531-S698	P51531	SMCA2	698	S	MQYSARGSQSYYTVA	FALSE	FALSE	0.7512379661645607	FALSE	S/T	S/T	0.326091	0.647	0.29	0.041	0.0815
Q9UK32	Ribosomal protein S6 kinase alpha-6	RPS6KA6	P51531-S700	P51531	SMCA2	700	S	YSARGSQSYYTVAHA	FALSE	FALSE	0.7614213619934179	FALSE	S/T	S/T	0.117756	0.647	0.29	0.041	0.0815
Q9UK32	Ribosomal protein S6 kinase alpha-6	RPS6KA6	P51531-S820	P51531	SMCA2	820	S	SLVPQLRSGKFNVLL	FALSE	FALSE	0.5397891323315475	FALSE	S/T	S/T	0.00642605	0.647	0.29	0.041	0.0815
Q9UK32	Ribosomal protein S6 kinase alpha-6	RPS6KA6	P51531-S956	P51531	SMCA2	956	S	RLKKEVESQLPEKVE	FALSE	FALSE	0.5499827020422835	FALSE	S/T	S/T	0.0087581	0.647	0.29	0.041	0.0815
Q9UK32	Ribosomal protein S6 kinase alpha-6	RPS6KA6	P51531-S1282	P51531	SMCA2	1282	S	MEEDELPSWIIKDDA	FALSE	FALSE	0.7021982682515673	FALSE	S/T	S/T	0.0377069	0.647	0.29	0.041	0.0815
Q9UK32	Ribosomal protein S6 kinase alpha-6	RPS6KA6	P51531-S1308	P51531	SMCA2	1308	S	EKIFGRGSRQRRDVD	FALSE	FALSE	0.5326446213075873	FALSE	S/T	S/T	0.00135717	0.647	0.29	0.041	0.0815
Q9UK32	Ribosomal protein S6 kinase alpha-6	RPS6KA6	P51531-S1408	P51531	SMCA2	1408	S	CNVEKVPSNSQLEIE	FALSE	FALSE	0.5573914077355032	FALSE	S/T	S/T	0.0125982	0.647	0.29	0.041	0.0815
Q9UK32	Ribosomal protein S6 kinase alpha-6	RPS6KA6	P51531-S1410	P51531	SMCA2	1410	S	VEKVPSNSQLEIEGN	FALSE	FALSE	0.5792185809480908	FALSE	S/T	S/T	0.0140197	0.647	0.29	0.041	0.0815
Q9UK32	Ribosomal protein S6 kinase alpha-6	RPS6KA6	P51531-S1418	P51531	SMCA2	1418	S	QLEIEGNSSGRQLSE	FALSE	FALSE	0.5421336957121464	FALSE	S/T	S/T	0.0028736	0.647	0.29	0.041	0.0815
Q9UK32	Ribosomal protein S6 kinase alpha-6	RPS6KA6	P51531-S1512	P51531	SMCA2	1512	S	KIAKEEESEDESNEE	FALSE	FALSE	0.5417569103500586	FALSE	S/T	S/T	0.00221734	0.647	0.29	0.041	0.0815
Q9UK32	Ribosomal protein S6 kinase alpha-6	RPS6KA6	P51531-S1516	P51531	SMCA2	1516	S	EEESEDESNEEEEEE	FALSE	FALSE	0.5396091241601694	FALSE	S/T	S/T	0.00168975	0.647	0.29	0.041	0.0815
Q9UK32	Ribosomal protein S6 kinase alpha-6	RPS6KA6	P51531-S1528	P51531	SMCA2	1528	S	EEEDEEESESEAKSV	FALSE	FALSE	0.5359994342056774	FALSE	S/T	S/T	0.00158539	0.647	0.29	0.041	0.0815
Q9UK32	Ribosomal protein S6 kinase alpha-6	RPS6KA6	P51531-S1568	P51531	SMCA2	1568	S	GKAKPVVSDFDSDEE	FALSE	FALSE	0.546778156587738	FALSE	S/T	S/T	0.0090012000000000009	0.647	0.29	0.041	0.0815
Q9UK32	Ribosomal protein S6 kinase alpha-6	RPS6KA6	P51531-S1582	P51531	SMCA2	1582	S	EQDEREQSEGSGTDD	FALSE	FALSE	0.5501114899210713	FALSE	S/T	S/T	0.00951721	0.647	0.29	0.041	0.0815
Q9UK32	Ribosomal protein S6 kinase alpha-6	RPS6KA6	P51531-S1585	P51531	SMCA2	1585	S	EREQSEGSGTDDE__	FALSE	FALSE	0.5451300277077787	FALSE	S/T	S/T	0.00205745	0.647	0.29	0.041	0.0815
Q9UK32	Ribosomal protein S6 kinase alpha-6	RPS6KA6	P51531-2-S1406	P51531-2	SMCA2-2	1406	S	DSSGRQLSEVFIQLP	FALSE	FALSE	0.5558477694973561	FALSE	S/T	S/T	0.0844964	0.647	0.29	0.041	0.041
Q9UK32	Ribosomal protein S6 kinase alpha-6	RPS6KA6	P51532-S446	P51532	SMCA4	446	S	YKRSKRQSLREARIT	FALSE	FALSE	0.6470093866057937	FALSE	S/T	S/T	0.247923	0.642	0.304	0.041	0.041
Q9UK32	Ribosomal protein S6 kinase alpha-6	RPS6KA6	P51532-S1345	P51532	SMCA4	1345	S	MEEDELPSWIIKDDA	FALSE	FALSE	0.534023743035643	FALSE	S/T	S/T	0.0377069	0.642	0.304	0.041	0.041
Q9UK32	Ribosomal protein S6 kinase alpha-6	RPS6KA6	P51532-S1380	P51532	SMCA4	1380	S	HRKEVDYSDSLTEKQ	FALSE	FALSE	0.5494079795692596	FALSE	S/T	S/T	0.0487272	0.642	0.304	0.041	0.041
Q9UK32	Ribosomal protein S6 kinase alpha-6	RPS6KA6	P51532-S1417	P51532	SMCA4	1417	S	SRKRKRDSDAGSSTP	FALSE	FALSE	0.6182648409057687	FALSE	S/T	S/T	0.18601	0.642	0.304	0.041	0.041
Q9UK32	Ribosomal protein S6 kinase alpha-6	RPS6KA6	P51532-S1617	P51532	SMCA4	1617	S	KGGRRRPSRGSRAKP	FALSE	FALSE	0.6930498253986339	FALSE	S/T	S/T	0.349536	0.642	0.304	0.041	0.041
Q9UK32	Ribosomal protein S6 kinase alpha-6	RPS6KA6	P51532-S1642	P51532	SMCA4	1642	S	QEEDRSGSGSEED__	FALSE	FALSE	0.6030327107604505	FALSE	S/T	S/T	0.199124	0.642	0.304	0.041	0.041
Q9UK32	Ribosomal protein S6 kinase alpha-6	RPS6KA6	P51532-S1644	P51532	SMCA4	1644	S	EDRSGSGSEED____	FALSE	FALSE	0.6297506859897062	FALSE	S/T	S/T	0.114787	0.642	0.304	0.041	0.041
Q9UK32	Ribosomal protein S6 kinase alpha-6	RPS6KA6	P51572-S216	P51572	BAP31	216	S	VLAMRKQSEGLTKEY	FALSE	FALSE	0.5121634646529558	FALSE	S/T	S/T	0.22946	0.634	0.246	0.041	0.041
Q9UK32	Ribosomal protein S6 kinase alpha-6	RPS6KA6	P51587-S70	P51587	BRCA2	70	S	KTPQRKPSYNQLAST	FALSE	FALSE	0.8003885988187156	FALSE	S/T	S/T	0.494571	0.681	0.344	0.041	0.041
Q9UK32	Ribosomal protein S6 kinase alpha-6	RPS6KA6	P51587-S205	P51587	BRCA2	205	S	LATPPTLSSTVLIVR	FALSE	FALSE	0.6180710591961956	FALSE	S/T	S/T	0.0380516	0.681	0.344	0.041	0.041
Q9UK32	Ribosomal protein S6 kinase alpha-6	RPS6KA6	P51587-S206	P51587	BRCA2	206	S	ATPPTLSSTVLIVRN	FALSE	FALSE	0.6067675289023461	FALSE	S/T	S/T	0.0355256	0.681	0.344	0.041	0.041
Q9UK32	Ribosomal protein S6 kinase alpha-6	RPS6KA6	P51587-S253	P51587	BRCA2	253	S	FIASVTDSENTNQRE	FALSE	FALSE	0.5198587398596632	FALSE	S/T	S/T	0.0157052	0.681	0.344	0.041	0.041
Q9UK32	Ribosomal protein S6 kinase alpha-6	RPS6KA6	P51587-S273	P51587	BRCA2	273	S	FGKTSGNSFKVNSCK	FALSE	FALSE	0.5991263533841253	FALSE	S/T	S/T	0.029907	0.681	0.344	0.041	0.041
Q9UK32	Ribosomal protein S6 kinase alpha-6	RPS6KA6	P51587-S451	P51587	BRCA2	451	S	NSLPRISSLPKSEKP	FALSE	FALSE	0.625209034448601	FALSE	S/T	S/T	0.0754137	0.681	0.344	0.041	0.041
Q9UK32	Ribosomal protein S6 kinase alpha-6	RPS6KA6	P51587-S489	P51587	BRCA2	489	S	LAVKQAISGTSPVAS	FALSE	FALSE	0.5014693664230255	FALSE	S/T	S/T	0.00812645	0.681	0.344	0.041	0.041
Q9UK32	Ribosomal protein S6 kinase alpha-6	RPS6KA6	P51587-S519	P51587	BRCA2	519	S	PKETFNASFSGHMTD	FALSE	FALSE	0.6216043852015528	FALSE	S/T	S/T	0.0527575	0.681	0.344	0.041	0.041
Q9UK32	Ribosomal protein S6 kinase alpha-6	RPS6KA6	P51587-S581	P51587	BRCA2	581	S	LKNAGLISTLKKKTN	FALSE	FALSE	0.5052805569559242	FALSE	S/T	S/T	0.00891762	0.681	0.344	0.041	0.041
Q9UK32	Ribosomal protein S6 kinase alpha-6	RPS6KA6	P51587-S648	P51587	BRCA2	648	S	SSVKRSCSQNDSEEP	FALSE	FALSE	0.6855768678773327	FALSE	S/T	S/T	0.0956454	0.681	0.344	0.041	0.041
Q9UK32	Ribosomal protein S6 kinase alpha-6	RPS6KA6	P51587-S677	P51587	BRCA2	677	S	CSRNETCSNNTVISQ	FALSE	FALSE	0.5194399323604082	FALSE	S/T	S/T	0.0159807	0.681	0.344	0.041	0.041
Q9UK32	Ribosomal protein S6 kinase alpha-6	RPS6KA6	P51587-S805	P51587	BRCA2	805	S	LKGNNYESDVELTKN	FALSE	FALSE	0.5016961861088414	FALSE	S/T	S/T	0.00774583	0.681	0.344	0.041	0.041
Q9UK32	Ribosomal protein S6 kinase alpha-6	RPS6KA6	P51587-S973	P51587	BRCA2	973	S	TLGQDLKSDISLNID	FALSE	FALSE	0.5404274679775958	FALSE	S/T	S/T	0.0199946	0.681	0.344	0.041	0.041
Q9UK32	Ribosomal protein S6 kinase alpha-6	RPS6KA6	P51587-S1339	P51587	BRCA2	1339	S	HNLEFDGSDSSKNDT	FALSE	FALSE	0.5111689743506425	FALSE	S/T	S/T	0.0144236	0.681	0.344	0.041	0.041
Q9UK32	Ribosomal protein S6 kinase alpha-6	RPS6KA6	P51587-S1632	P51587	BRCA2	1632	S	ENLKTSKSIFLKVKV	FALSE	FALSE	0.6050777502634399	FALSE	S/T	S/T	0.0346689	0.681	0.344	0.041	0.041
Q9UK32	Ribosomal protein S6 kinase alpha-6	RPS6KA6	P51587-S1680	P51587	BRCA2	1680	S	TSCSRKTSVSQTSLL	FALSE	FALSE	0.8087029301859558	FALSE	S/T	S/T	0.81265	0.681	0.344	0.041	0.041
Q9UK32	Ribosomal protein S6 kinase alpha-6	RPS6KA6	P51587-S1770	P51587	BRCA2	1770	S	LSKNKLDSGIEPVLK	FALSE	FALSE	0.616240707265471	FALSE	S/T	S/T	0.037454	0.681	0.344	0.041	0.041
Q9UK32	Ribosomal protein S6 kinase alpha-6	RPS6KA6	P51587-S1869	P51587	BRCA2	1869	S	VKDIFTDSFSKVIKE	FALSE	FALSE	0.7068338113766183	FALSE	S/T	S/T	0.21829	0.681	0.344	0.041	0.041
Q9UK32	Ribosomal protein S6 kinase alpha-6	RPS6KA6	P51587-S1968	P51587	BRCA2	1968	S	SIGKLHKSVSSANTC	FALSE	FALSE	0.6501497409107305	FALSE	S/T	S/T	0.0630544	0.681	0.344	0.041	0.041
Q9UK32	Ribosomal protein S6 kinase alpha-6	RPS6KA6	P51587-S1970	P51587	BRCA2	1970	S	GKLHKSVSSANTCGI	FALSE	FALSE	0.6138485217588908	FALSE	S/T	S/T	0.0396972	0.681	0.344	0.041	0.041
Q9UK32	Ribosomal protein S6 kinase alpha-6	RPS6KA6	P51587-S2954	P51587	BRCA2	2954	S	EIRKAMESAEQKEQG	FALSE	FALSE	0.5416274679775958	FALSE	S/T	S/T	0.0197786	0.681	0.344	0.041	0.041
Q9UK32	Ribosomal protein S6 kinase alpha-6	RPS6KA6	P51587-S3231	P51587	BRCA2	3231	S	IYYQSPLSLCMAKRK	FALSE	FALSE	0.6094678920804898	FALSE	S/T	S/T	0.0371744	0.681	0.344	0.041	0.041
Q9UK32	Ribosomal protein S6 kinase alpha-6	RPS6KA6	P51587-S3239	P51587	BRCA2	3239	S	LCMAKRKSVSTPVSA	FALSE	FALSE	0.7231923640654583	FALSE	S/T	S/T	0.145315	0.681	0.344	0.041	0.041
Q9UK32	Ribosomal protein S6 kinase alpha-6	RPS6KA6	P51608-S86	P51608	MECP2	86	S	ASPKQRRSIIRDRGP	FALSE	FALSE	0.5874609011433983	FALSE	S/T	S/T	0.136027	0.722	0.285	0.041	0.041
Q9UK32	Ribosomal protein S6 kinase alpha-6	RPS6KA6	P51608-S116	P51608	MECP2	116	S	KQRKSGRSAGKYDVY	FALSE	FALSE	0.667223286794493	FALSE	S/T	S/T	0.427114	0.722	0.285	0.041	0.041
Q9UK32	Ribosomal protein S6 kinase alpha-6	RPS6KA6	P51608-S274	P51608	MECP2	274	S	KRGRKPGSVVAAAAA	FALSE	FALSE	0.5753850090983832	FALSE	S/T	S/T	0.151357	0.722	0.285	0.041	0.041
Q9UK32	Ribosomal protein S6 kinase alpha-6	RPS6KA6	P51608-S313	P51608	MECP2	313	S	RKTRETVSIEVKEVV	FALSE	FALSE	0.5381979662835327	FALSE	S/T	S/T	0.0419857	0.722	0.285	0.041	0.041
Q9UK32	Ribosomal protein S6 kinase alpha-6	RPS6KA6	P51608-S349	P51608	MECP2	349	S	PGRKSKESSPKGRSS	FALSE	FALSE	0.60139615824903625	FALSE	S/T	S/T	0.113801	0.722	0.285	0.041	0.041
Q9UK32	Ribosomal protein S6 kinase alpha-6	RPS6KA6	P51608-S355	P51608	MECP2	355	S	ESSPKGRSSSASSPP	FALSE	FALSE	0.5296517745752365	FALSE	S/T	S/T	0.0352757	0.722	0.285	0.041	0.041
Q9UK32	Ribosomal protein S6 kinase alpha-6	RPS6KA6	P51608-S357	P51608	MECP2	357	S	SPKGRSSSASSPPKK	FALSE	FALSE	0.6874339007047932	FALSE	S/T	S/T	0.592493	0.722	0.285	0.041	0.041
Q9UK32	Ribosomal protein S6 kinase alpha-6	RPS6KA6	P51608-S359	P51608	MECP2	359	S	KGRSSSASSPPKKEH	FALSE	FALSE	0.5514046544639799	FALSE	S/T	S/T	0.0485231	0.722	0.285	0.041	0.041
Q9UK32	Ribosomal protein S6 kinase alpha-6	RPS6KA6	P51608-S423	P51608	MECP2	423	S	EKMPRGGSLESDGCP	FALSE	FALSE	0.666083633434216	FALSE	S/T	S/T	0.391965	0.722	0.285	0.041	0.041
Q9UK32	Ribosomal protein S6 kinase alpha-6	RPS6KA6	P51608-S426	P51608	MECP2	426	S	PRGGSLESDGCPKEP	FALSE	FALSE	0.60139615824903625	FALSE	S/T	S/T	0.115346	0.722	0.285	0.041	0.041
Q9UK32	Ribosomal protein S6 kinase alpha-6	RPS6KA6	P51617-S373	P51617	IRAK1	373	S	RFAGSSPSQSSMVAR	FALSE	FALSE	0.5916579889419651	TRUE	S/T	S/T	0.2098	0.747	0.483	0.041	0.041
Q9UK32	Ribosomal protein S6 kinase alpha-6	RPS6KA6	P51648-S293	P51648	AL3A2	293	S	RHFKRILSLLEGQKI	FALSE	FALSE	0.6053454999527731	FALSE	S/T	S/T	0.197549	0.569	0.372	0.041	0.041
Q9UK32	Ribosomal protein S6 kinase alpha-6	RPS6KA6	P51649-S55	P51649	SSDH	55	S	AGRLAGLSAALLRTD	FALSE	FALSE	0.7274445378721719	FALSE	S/T	S/T	0.142776	0.72	0.348	0.041	0.041
Q9UK32	Ribosomal protein S6 kinase alpha-6	RPS6KA6	P51649-S63	P51649	SSDH	63	S	AALLRTDSFVGGRWL	FALSE	FALSE	0.7892009112282933	FALSE	S/T	S/T	0.335829	0.72	0.348	0.041	0.041
Q9UK32	Ribosomal protein S6 kinase alpha-6	RPS6KA6	P51649-S498	P51649	SSDH	498	S	GVNEGLISSVECPFG	FALSE	FALSE	0.5494634361064893	FALSE	S/T	S/T	0.0192625	0.72	0.348	0.041	0.041
Q9UK32	Ribosomal protein S6 kinase alpha-6	RPS6KA6	P51665-S160	P51665	PSMD7	160	S	KTFEHVTSEIGAEEA	FALSE	FALSE	0.5440695919840013	FALSE	S/T	S/T	0.00737038	0.644	0.425	0.041	0.041
Q9UK32	Ribosomal protein S6 kinase alpha-6	RPS6KA6	P51665-S188	P51665	PSMD7	188	S	DTTVGTLSQRITNQV	FALSE	FALSE	0.5022137532816828	FALSE	S/T	S/T	0.00583794	0.644	0.425	0.041	0.041
Q9UK32	Ribosomal protein S6 kinase alpha-6	RPS6KA6	P51665-S264	P51665	PSMD7	264	S	MVVVYLASLIRSVVA	FALSE	FALSE	0.6683048855920716	FALSE	S/T	S/T	0.0452684	0.644	0.425	0.041	0.041
Q9UK32	Ribosomal protein S6 kinase alpha-6	RPS6KA6	P51665-S268	P51665	PSMD7	268	S	YLASLIRSVVALHNL	FALSE	FALSE	0.6096202929296934	FALSE	S/T	S/T	0.0279297	0.644	0.425	0.041	0.041
Q9UK32	Ribosomal protein S6 kinase alpha-6	RPS6KA6	P51668-S80	P51668	UB2D1	80	S	IYHPNINSNGSICLD	FALSE	FALSE	0.5043344401486471	FALSE	S/T	S/T	0.021776	0.772	0.367	0.041	0.041
Q9UK32	Ribosomal protein S6 kinase alpha-6	RPS6KA6	P51681-S337	P51681	CCR5	337	S	EAPERASSVYTRSTG	FALSE	FALSE	0.6314119359613116	FALSE	S/T	S/T	0.219623	0.527	0.381	0.041	0.041
Q9UK32	Ribosomal protein S6 kinase alpha-6	RPS6KA6	P51690-S84	P51690	ARSL	84	S	TQHISAASLCTPSRA	FALSE	FALSE	0.5055860764850327	FALSE	S/T	S/T	0.106912	0.591	0.659	0.041	0.041
Q9UK32	Ribosomal protein S6 kinase alpha-6	RPS6KA6	P51692-S132	P51692	STA5B	132	S	NGSSPAGSLADAMSQ	FALSE	FALSE	0.5060357543051165	FALSE	S/T	S/T	0.0297782	0.854	0.324	0.041	0.041
Q9UK32	Ribosomal protein S6 kinase alpha-6	RPS6KA6	P51784-S452	P51784	UBP11	452	S	NHKRRNDSVIVDTFH	FALSE	FALSE	0.5004612722432202	FALSE	S/T	S/T	0.409902	0.635	0.25	0.041	0.041
Q9UK32	Ribosomal protein S6 kinase alpha-6	RPS6KA6	P51786-S288	P51786	ZN157	288	S	KTFRVKISLTQHHRT	FALSE	FALSE	0.7236490953717051	FALSE	S/T	S/T	0.231104	0.697	0.182	0.109	0.049
Q9UK32	Ribosomal protein S6 kinase alpha-6	RPS6KA6	P51797-S190	P51797	CLCN6	190	S	KVLGVLFSVAGGLFV	FALSE	FALSE	0.6548178024180246	FALSE	S/T	S/T	0.345575	0.554	0.342	0.041	0.041
Q9UK32	Ribosomal protein S6 kinase alpha-6	RPS6KA6	P51812-S17	P51812	KS6A3	17	S	WQKMAVESPSDSAEN	FALSE	FALSE	0.5246860757089178	TRUE	S/T	S/T	0.00102692	0.955	0.547	0.0955	0.041
Q9UK32	Ribosomal protein S6 kinase alpha-6	RPS6KA6	P51812-S19	P51812	KS6A3	19	S	KMAVESPSDSAENGQ	FALSE	FALSE	0.7596673194313781	TRUE	S/T	S/T	0.201831	0.955	0.547	0.0955	0.041
Q9UK32	Ribosomal protein S6 kinase alpha-6	RPS6KA6	P51812-S21	P51812	KS6A3	21	S	AVESPSDSAENGQQI	FALSE	FALSE	0.5854892062647539	TRUE	S/T	S/T	0.0100923	0.955	0.547	0.0955	0.041
Q9UK32	Ribosomal protein S6 kinase alpha-6	RPS6KA6	P51812-S78	P51812	KS6A3	78	S	LKVLGQGSFGKVFLV	FALSE	FALSE	0.7163700370224099	TRUE	S/T	S/T	0.0509015	0.955	0.547	0.0955	0.041
Q9UK32	Ribosomal protein S6 kinase alpha-6	RPS6KA6	P51812-S215	P51812	KS6A3	215	S	KLTDFGLSKESIDHE	FALSE	FALSE	0.5795273338196061	TRUE	S/T	S/T	0.00633704	0.955	0.547	0.0955	0.041
Q9UK32	Ribosomal protein S6 kinase alpha-6	RPS6KA6	P51812-S227	P51812	KS6A3	227	S	DHEKKAYSFCGTVEY	FALSE	FALSE	0.7696916809764811	TRUE	S/T	S/T	0.255303	0.955	0.547	0.0955	0.041
Q9UK32	Ribosomal protein S6 kinase alpha-6	RPS6KA6	P51812-S369	P51812	KS6A3	369	S	TAKTPKDSPGIPPSA	FALSE	FALSE	0.5588794808538581	TRUE	S/T	S/T	0.00420313	0.955	0.547	0.0955	0.041
Q9UK32	Ribosomal protein S6 kinase alpha-6	RPS6KA6	P51812-S375	P51812	KS6A3	375	S	DSPGIPPSANAHQLF	FALSE	FALSE	0.6200410652744046	TRUE	S/T	S/T	0.0137766	0.955	0.547	0.0955	0.041
Q9UK32	Ribosomal protein S6 kinase alpha-6	RPS6KA6	P51812-S386	P51812	KS6A3	386	S	HQLFRGFSFVAITSD	FALSE	FALSE	0.8095759368133526	TRUE	S/T	S/T	0.607556	0.955	0.547	0.0955	0.041
Q9UK32	Ribosomal protein S6 kinase alpha-6	RPS6KA6	P51812-S392	P51812	KS6A3	392	S	FSFVAITSDDESQAM	FALSE	FALSE	0.6536996724424077	TRUE	S/T	S/T	0.0222704	0.955	0.547	0.0955	0.041
Q9UK32	Ribosomal protein S6 kinase alpha-6	RPS6KA6	P51812-S396	P51812	KS6A3	396	S	AITSDDESQAMQTVG	FALSE	FALSE	0.5578573418817192	TRUE	S/T	S/T	0.0028211	0.955	0.547	0.0955	0.041
Q9UK32	Ribosomal protein S6 kinase alpha-6	RPS6KA6	P51812-S415	P51812	KS6A3	415	S	VQQLHRNSIQFTDGY	FALSE	FALSE	0.6952512650146515	TRUE	S/T	S/T	0.0350657	0.955	0.547	0.0955	0.041
Q9UK32	Ribosomal protein S6 kinase alpha-6	RPS6KA6	P51812-S517	P51812	KS6A3	517	S	FFSEREASAVLFTIT	FALSE	FALSE	0.6373419143276484	TRUE	S/T	S/T	0.0186796	0.955	0.547	0.0955	0.041
Q9UK32	Ribosomal protein S6 kinase alpha-6	RPS6KA6	P51812-S556	P51812	KS6A3	556	S	DESGNPESIRICDFG	FALSE	FALSE	0.5693127306450027	TRUE	S/T	S/T	0.0057713800000000004	0.955	0.547	0.0955	0.041
Q9UK32	Ribosomal protein S6 kinase alpha-6	RPS6KA6	P51812-S708	P51812	KS6A3	708	S	GAMAATYSALNRNQS	FALSE	FALSE	0.6918481898119683	TRUE	S/T	S/T	0.0408179	0.955	0.547	0.0955	0.041
Q9UK32	Ribosomal protein S6 kinase alpha-6	RPS6KA6	P51812-S715	P51812	KS6A3	715	S	SALNRNQSPVLEPVG	FALSE	FALSE	0.5598470854714627	TRUE	S/T	S/T	0.00314718	0.955	0.547	0.0955	0.041
Q9UK32	Ribosomal protein S6 kinase alpha-6	RPS6KA6	P51812-S737	P51812	KS6A3	737	S	RGIKKITSTAL____	FALSE	FALSE	0.6306880315549976	TRUE	S/T	S/T	0.01481	0.955	0.547	0.0955	0.041
Q9UK32	Ribosomal protein S6 kinase alpha-6	RPS6KA6	P51812-Y144	P51812	KS6A3	144	Y	FQTEGKLYLILDFLR	FALSE	FALSE	0.5652537810703099	TRUE	S/T	Y	3.62518e-6	0.955	0.547	0.0955	0.041
Q9UK32	Ribosomal protein S6 kinase alpha-6	RPS6KA6	P51812-Y226	P51812	KS6A3	226	Y	IDHEKKAYSFCGTVE	FALSE	FALSE	0.5632612552795057	TRUE	S/T	Y	1.3823e-6	0.955	0.547	0.0955	0.041
Q9UK32	Ribosomal protein S6 kinase alpha-6	RPS6KA6	P51812-Y234	P51812	KS6A3	234	Y	SFCGTVEYMAPEVVN	FALSE	FALSE	0.5685995339499879	TRUE	S/T	Y	2.28303e-7	0.955	0.547	0.0955	0.041
Q9UK32	Ribosomal protein S6 kinase alpha-6	RPS6KA6	P51812-Y356	P51812	KS6A3	356	Y	GRPEDTFYFDPEFTA	FALSE	FALSE	0.5632612552795057	TRUE	S/T	Y	1.30295e-6	0.955	0.547	0.0955	0.041
Q9UK32	Ribosomal protein S6 kinase alpha-6	RPS6KA6	P51812-Y433	P51812	KS6A3	433	Y	EDIGVGSYSVCKRCI	FALSE	FALSE	0.5654612552795057	TRUE	S/T	Y	6.19084e-7	0.955	0.547	0.0955	0.041
Q9UK32	Ribosomal protein S6 kinase alpha-6	RPS6KA6	P51812-Y470	P51812	KS6A3	470	Y	EIEILLRYGQHPNII	FALSE	FALSE	0.5685995339499879	TRUE	S/T	Y	2.46797e-7	0.955	0.547	0.0955	0.041
Q9UK32	Ribosomal protein S6 kinase alpha-6	RPS6KA6	P51812-Y483	P51812	KS6A3	483	Y	IITLKDVYDDGKYVY	FALSE	FALSE	0.582597380645203	TRUE	S/T	Y	5.27492e-8	0.955	0.547	0.0955	0.041
Q9UK32	Ribosomal protein S6 kinase alpha-6	RPS6KA6	P51812-Y488	P51812	KS6A3	488	Y	DVYDDGKYVYVVTEL	FALSE	FALSE	0.5632612552795057	TRUE	S/T	Y	1.33375e-6	0.955	0.547	0.0955	0.041
Q9UK32	Ribosomal protein S6 kinase alpha-6	RPS6KA6	P51812-Y529	P51812	KS6A3	529	Y	TITKTVEYLHAQGVV	FALSE	FALSE	0.5651228286893575	TRUE	S/T	Y	2.35179e-6	0.955	0.547	0.0955	0.041
Q9UK32	Ribosomal protein S6 kinase alpha-6	RPS6KA6	P51812-Y580	P51812	KS6A3	580	Y	GLLMTPCYTANFVAP	FALSE	FALSE	0.5673937228119732	TRUE	S/T	Y	3.99609e-7	0.955	0.547	0.0955	0.041
Q9UK32	Ribosomal protein S6 kinase alpha-6	RPS6KA6	P51812-Y644	P51812	KS6A3	644	Y	KFSLSGGYWNSVSDT	FALSE	FALSE	0.5656338042991136	TRUE	S/T	Y	1.5987e-6	0.955	0.547	0.0955	0.041
Q9UK32	Ribosomal protein S6 kinase alpha-6	RPS6KA6	P51812-Y688	P51812	KS6A3	688	Y	HWDQLPQYQLNRQDA	FALSE	FALSE	0.584045235718058	TRUE	S/T	Y	7.2768e-9	0.955	0.547	0.0955	0.041
Q9UK32	Ribosomal protein S6 kinase alpha-6	RPS6KA6	P51812-Y707	P51812	KS6A3	707	Y	KGAMAATYSALNRNQ	FALSE	FALSE	0.5703138196642735	TRUE	S/T	Y	9.04096e-8	0.955	0.547	0.0955	0.041
Q9UK32	Ribosomal protein S6 kinase alpha-6	RPS6KA6	P51813-S186	P51813	BMX	186	S	VLKMDAPSSSTTLAQ	FALSE	FALSE	0.5252806821238096	TRUE	S/T	S/T	0.0122073	0.74	0.569	0.041	0.041
Q9UK32	Ribosomal protein S6 kinase alpha-6	RPS6KA6	P51813-S226	P51813	BMX	226	S	NSKKIYGSQPNFNMQ	FALSE	FALSE	0.5112102616674594	TRUE	S/T	S/T	0.0105316	0.74	0.569	0.041	0.041
Q9UK32	Ribosomal protein S6 kinase alpha-6	RPS6KA6	P51813-S251	P51813	BMX	251	S	WQVRKLKSSSSSEDV	FALSE	FALSE	0.6482644148999919	TRUE	S/T	S/T	0.12484	0.74	0.569	0.041	0.041
Q9UK32	Ribosomal protein S6 kinase alpha-6	RPS6KA6	P51813-S253	P51813	BMX	253	S	VRKLKSSSSSEDVAS	FALSE	FALSE	0.6151982026908387	TRUE	S/T	S/T	0.217484	0.74	0.569	0.041	0.041
Q9UK32	Ribosomal protein S6 kinase alpha-6	RPS6KA6	P51813-S254	P51813	BMX	254	S	RKLKSSSSSEDVASS	FALSE	FALSE	0.5331097847076154	TRUE	S/T	S/T	0.0430554	0.74	0.569	0.041	0.041
Q9UK32	Ribosomal protein S6 kinase alpha-6	RPS6KA6	P51813-S324	P51813	BMX	324	S	GAFMVRNSSQVGMYT	FALSE	FALSE	0.519774135112091	TRUE	S/T	S/T	0.0267016	0.74	0.569	0.041	0.041
Q9UK32	Ribosomal protein S6 kinase alpha-6	RPS6KA6	P51813-S325	P51813	BMX	325	S	AFMVRNSSQVGMYTV	FALSE	FALSE	0.5147506873224683	TRUE	S/T	S/T	0.0326778	0.74	0.569	0.041	0.041
Q9UK32	Ribosomal protein S6 kinase alpha-6	RPS6KA6	P51813-S425	P51813	BMX	425	S	TLLKELGSGQFGVVQ	FALSE	FALSE	0.5117682300834547	TRUE	S/T	S/T	0.0281859	0.74	0.569	0.041	0.041
Q9UK32	Ribosomal protein S6 kinase alpha-6	RPS6KA6	P51816-S430	P51816	AFF2	430	S	LEDDLKLSSDEDDLE	FALSE	FALSE	0.5322766696260747	FALSE	S/T	S/T	0.0166633	0.848	0.257	0.051	0.041
Q9UK32	Ribosomal protein S6 kinase alpha-6	RPS6KA6	P51816-S431	P51816	AFF2	431	S	EDDLKLSSDEDDLEP	FALSE	FALSE	0.7103299980012601	FALSE	S/T	S/T	0.040025	0.848	0.257	0.051	0.041
Q9UK32	Ribosomal protein S6 kinase alpha-6	RPS6KA6	P51816-S720	P51816	AFF2	720	S	TDSSTSDSNTDQEET	FALSE	FALSE	0.5718477662369862	FALSE	S/T	S/T	0.0199064	0.848	0.257	0.051	0.041
Q9UK32	Ribosomal protein S6 kinase alpha-6	RPS6KA6	P51816-S931	P51816	AFF2	931	S	PPRRRNVSGNNGPFG	FALSE	FALSE	0.7072494122679016	FALSE	S/T	S/T	0.0648158	0.848	0.257	0.051	0.041
Q9UK32	Ribosomal protein S6 kinase alpha-6	RPS6KA6	P51817-S305	P51817	PRKX	305	S	KHHRWFRSVDWEAVP	FALSE	FALSE	0.5955641942080907	TRUE	S/T	S/T	0.22891	0.788	0.5	0.041	0.041
Q9UK32	Ribosomal protein S6 kinase alpha-6	RPS6KA6	P51843-S108	P51843	NR0B1	108	S	LGPCWGCSCGSDPGV	FALSE	FALSE	0.5358383291074491	FALSE	S/T	S/T	0.0161068	0.756	0.331	0.041	0.041
Q9UK32	Ribosomal protein S6 kinase alpha-6	RPS6KA6	P51843-S354	P51843	NR0B1	354	S	AEARKVPSASQVQAI	FALSE	FALSE	0.5942792105002177	FALSE	S/T	S/T	0.0343331	0.756	0.331	0.041	0.041
Q9UK32	Ribosomal protein S6 kinase alpha-6	RPS6KA6	P51843-S356	P51843	NR0B1	356	S	ARKVPSASQVQAIKC	FALSE	FALSE	0.6119778563756606	FALSE	S/T	S/T	0.0457028	0.756	0.331	0.041	0.041
Q9UK32	Ribosomal protein S6 kinase alpha-6	RPS6KA6	P51858-S83	P51858	HDGF	83	S	PNKRKGFSEGLWEIE	FALSE	FALSE	0.6811952156530746	FALSE	S/T	S/T	0.0794304	0.696	0.412	0.041	0.041
Q9UK32	Ribosomal protein S6 kinase alpha-6	RPS6KA6	P51858-S107	P51858	HDGF	107	S	YQSSQKKSCVEEPEP	FALSE	FALSE	0.6992880905959777	FALSE	S/T	S/T	0.062995	0.696	0.412	0.041	0.041
Q9UK32	Ribosomal protein S6 kinase alpha-6	RPS6KA6	P51858-S133	P51858	HDGF	133	S	KGNAEGSSDEEGKLV	FALSE	FALSE	0.5458308431730868	FALSE	S/T	S/T	0.00785356	0.696	0.412	0.041	0.041
Q9UK32	Ribosomal protein S6 kinase alpha-6	RPS6KA6	P51858-S199	P51858	HDGF	199	S	PMEVEKNSTPSEPGS	FALSE	FALSE	0.54159807630505	FALSE	S/T	S/T	0.0107165	0.696	0.412	0.041	0.041
Q9UK32	Ribosomal protein S6 kinase alpha-6	RPS6KA6	P51858-S202	P51858	HDGF	202	S	VEKNSTPSEPGSGRG	FALSE	FALSE	0.5776105261879714	FALSE	S/T	S/T	0.0226119	0.696	0.412	0.041	0.041
Q9UK32	Ribosomal protein S6 kinase alpha-6	RPS6KA6	P51858-S239	P51858	HDGF	239	S	PGIRDHESL______	FALSE	FALSE	0.5408510480764209	FALSE	S/T	S/T	0.0106911	0.696	0.412	0.041	0.041
Q9UK32	Ribosomal protein S6 kinase alpha-6	RPS6KA6	P51858-3-S27	P51858-3	HDGF-3	27	S	KLKRFLLSKGGRRAQ	FALSE	FALSE	0.7144836414398139	FALSE	S/T	S/T	0.099462	0.696	0.412	0.041	0.041
Q9UK32	Ribosomal protein S6 kinase alpha-6	RPS6KA6	P51861-S172	P51861	CDR1	172	S	LLGRRGFSGRLGGYW	FALSE	FALSE	0.6451479693495386	FALSE	S/T	S/T	0.0369609	0.688	0.389	0.041	0.041
Q9UK32	Ribosomal protein S6 kinase alpha-6	RPS6KA6	P51878-3-S14	P51878-3	CASP5-3	14	S	IEAGPPESAESTNIL	FALSE	FALSE	0.544687288936652	FALSE	S/T	S/T	0.00717826	0.647	0.435	0.041	0.041
Q9UK32	Ribosomal protein S6 kinase alpha-6	RPS6KA6	P51955-2-S368	P51955-2	NEK2-2	368	S	RKFLSLASNPGMRIN	FALSE	FALSE	0.5165509887818818	FALSE	S/T	S/T	0.0300775	0.731	0.284	0.041	0.041
Q9UK32	Ribosomal protein S6 kinase alpha-6	RPS6KA6	P51957-S377	P51957	NEK4	377	S	LPAKGRDSVSDGFVQ	FALSE	FALSE	0.5326643801150064	TRUE	S/T	S/T	0.360514	0.632	0.396	0.041	0.041
Q9UK32	Ribosomal protein S6 kinase alpha-6	RPS6KA6	P51957-S639	P51957	NEK4	639	S	GPSVRKASLSVAGPG	FALSE	FALSE	0.567423058182953	TRUE	S/T	S/T	0.5549	0.632	0.396	0.041	0.041
Q9UK32	Ribosomal protein S6 kinase alpha-6	RPS6KA6	P51957-S641	P51957	NEK4	641	S	SVRKASLSVAGPGKP	FALSE	FALSE	0.5645219937399353	TRUE	S/T	S/T	0.543312	0.632	0.396	0.041	0.041
Q9UK32	Ribosomal protein S6 kinase alpha-6	RPS6KA6	P51957-S661	P51957	NEK4	661	S	PLPARRLSSDCSVTQ	FALSE	FALSE	0.5201300269867606	TRUE	S/T	S/T	0.25632	0.632	0.396	0.041	0.041
Q9UK32	Ribosomal protein S6 kinase alpha-6	RPS6KA6	P51957-S662	P51957	NEK4	662	S	LPARRLSSDCSVTQE	FALSE	FALSE	0.5528204562411052	TRUE	S/T	S/T	0.707884	0.632	0.396	0.041	0.041
Q9UK32	Ribosomal protein S6 kinase alpha-6	RPS6KA6	P51965-S2	P51965	UB2E1	2	S	______MSDDDSRAS	FALSE	FALSE	0.5627144244696836	FALSE	S/T	S/T	0.036522	0.785	0.32	0.041	0.041
Q9UK32	Ribosomal protein S6 kinase alpha-6	RPS6KA6	P51965-S9	P51965	UB2E1	9	S	SDDDSRASTSSSSSS	FALSE	FALSE	0.6073539653622013	FALSE	S/T	S/T	0.0819767	0.785	0.32	0.041	0.041
Q9UK32	Ribosomal protein S6 kinase alpha-6	RPS6KA6	P51965-S11	P51965	UB2E1	11	S	DDSRASTSSSSSSSS	FALSE	FALSE	0.5756346038398702	FALSE	S/T	S/T	0.0423601	0.785	0.32	0.041	0.041
Q9UK32	Ribosomal protein S6 kinase alpha-6	RPS6KA6	P51965-S12	P51965	UB2E1	12	S	DSRASTSSSSSSSSN	FALSE	FALSE	0.6512882994772327	FALSE	S/T	S/T	0.216284	0.785	0.32	0.041	0.041
Q9UK32	Ribosomal protein S6 kinase alpha-6	RPS6KA6	P51965-S13	P51965	UB2E1	13	S	SRASTSSSSSSSSNQ	FALSE	FALSE	0.5820191498013425	FALSE	S/T	S/T	0.0533169	0.785	0.32	0.041	0.041
Q9UK32	Ribosomal protein S6 kinase alpha-6	RPS6KA6	P51965-S14	P51965	UB2E1	14	S	RASTSSSSSSSSNQQ	FALSE	FALSE	0.5501019269216642	FALSE	S/T	S/T	0.0301618	0.785	0.32	0.041	0.041
Q9UK32	Ribosomal protein S6 kinase alpha-6	RPS6KA6	P51965-S15	P51965	UB2E1	15	S	ASTSSSSSSSSNQQT	FALSE	FALSE	0.5802353835675763	FALSE	S/T	S/T	0.0504617	0.785	0.32	0.041	0.041
Q9UK32	Ribosomal protein S6 kinase alpha-6	RPS6KA6	P51965-S16	P51965	UB2E1	16	S	STSSSSSSSSNQQTE	FALSE	FALSE	0.515879331410613	FALSE	S/T	S/T	0.027989	0.785	0.32	0.041	0.041
Q9UK32	Ribosomal protein S6 kinase alpha-6	RPS6KA6	P51965-S46	P51965	UB2E1	46	S	SKNSKLLSTSAKRIQ	FALSE	FALSE	0.6816088239134103	FALSE	S/T	S/T	0.240821	0.785	0.32	0.041	0.041
Q9UK32	Ribosomal protein S6 kinase alpha-6	RPS6KA6	P52179-S58	P52179	MYOM1	58	S	SAAHRRESEAFRRAS	FALSE	FALSE	0.6147141787661364	FALSE	S/T	S/T	0.383321	0.441	0.351	0.041	0.041
Q9UK32	Ribosomal protein S6 kinase alpha-6	RPS6KA6	P52179-S65	P52179	MYOM1	65	S	SEAFRRASASSSQQQ	FALSE	FALSE	0.5771320614988877	FALSE	S/T	S/T	0.321265	0.441	0.351	0.041	0.041
Q9UK32	Ribosomal protein S6 kinase alpha-6	RPS6KA6	P52179-S67	P52179	MYOM1	67	S	AFRRASASSSQQQAS	FALSE	FALSE	0.6147141787661364	FALSE	S/T	S/T	0.380293	0.441	0.351	0.041	0.041
Q9UK32	Ribosomal protein S6 kinase alpha-6	RPS6KA6	P52179-S122	P52179	MYOM1	122	S	KPKRAKHSLLSGEEK	FALSE	FALSE	0.5409138598792074	FALSE	S/T	S/T	0.192357	0.441	0.351	0.041	0.041
Q9UK32	Ribosomal protein S6 kinase alpha-6	RPS6KA6	P52179-S134	P52179	MYOM1	134	S	EEKENLPSDYMVPIF	FALSE	FALSE	0.5350194837857188	FALSE	S/T	S/T	0.135376	0.441	0.351	0.041	0.041
Q9UK32	Ribosomal protein S6 kinase alpha-6	RPS6KA6	P52179-S220	P52179	MYOM1	220	S	QSTASRQSVVSKQAT	FALSE	FALSE	0.541101781878371	FALSE	S/T	S/T	0.2064	0.441	0.351	0.041	0.041
Q9UK32	Ribosomal protein S6 kinase alpha-6	RPS6KA6	P52179-S1054	P52179	MYOM1	1054	S	CSEVRKDSLVLQWKP	FALSE	FALSE	0.6218483082431391	FALSE	S/T	S/T	0.419112	0.441	0.351	0.041	0.041
Q9UK32	Ribosomal protein S6 kinase alpha-6	RPS6KA6	P52179-S1615	P52179	MYOM1	1615	S	KNEKALASDDHCNLK	FALSE	FALSE	0.5137474872802159	FALSE	S/T	S/T	0.0847045	0.441	0.351	0.041	0.041
Q9UK32	Ribosomal protein S6 kinase alpha-6	RPS6KA6	P52198-S205	P52198	RND2	205	S	MQRSAQLSGRPDRGN	FALSE	FALSE	0.5607010302117387	FALSE	S/T	S/T	0.0246312	0.603	0.413	0.041	0.041
Q9UK32	Ribosomal protein S6 kinase alpha-6	RPS6KA6	P52272-S204	P52272	HNRPM	204	S	LQAGRLGSTVFVANL	FALSE	FALSE	0.5484325113804963	FALSE	S/T	S/T	0.493001	0.708	0.237	0.041	0.041
Q9UK32	Ribosomal protein S6 kinase alpha-6	RPS6KA6	P52292-S54	P52292	IMA1	54	S	MLKRRNVSSFPDDAT	FALSE	FALSE	0.5555568549980102	FALSE	S/T	S/T	0.06843	0.704	0.287	0.041	0.041
Q9UK32	Ribosomal protein S6 kinase alpha-6	RPS6KA6	P52292-S55	P52292	IMA1	55	S	LKRRNVSSFPDDATS	FALSE	FALSE	0.5915828611947944	FALSE	S/T	S/T	0.162912	0.704	0.287	0.041	0.041
Q9UK32	Ribosomal protein S6 kinase alpha-6	RPS6KA6	P52292-S483	P52292	IMA1	483	S	LQNHENESVYKASLS	FALSE	FALSE	0.5630708881527884	FALSE	S/T	S/T	0.0457314	0.704	0.287	0.041	0.041
Q9UK32	Ribosomal protein S6 kinase alpha-6	RPS6KA6	P52294-S13	P52294	IMA5	13	S	KENFRLKSYKNKSLN	FALSE	FALSE	0.6202198302044282	FALSE	S/T	S/T	0.142345	0.701	0.302	0.041	0.041
Q9UK32	Ribosomal protein S6 kinase alpha-6	RPS6KA6	P52333-S17	P52333	JAK3	17	S	LIPQRSCSLLSTEAG	FALSE	FALSE	0.5549030783585859	TRUE	S/T	S/T	0.145096	0.63	0.442	0.041	0.041
Q9UK32	Ribosomal protein S6 kinase alpha-6	RPS6KA6	P52333-S398	P52333	JAK3	398	S	TGGSRPGSYVLRRSP	FALSE	FALSE	0.5682681278166094	TRUE	S/T	S/T	0.255699	0.63	0.442	0.041	0.041
Q9UK32	Ribosomal protein S6 kinase alpha-6	RPS6KA6	P52565-S34	P52565	GDIR1	34	S	YKPPAQKSIQEIQEL	FALSE	FALSE	0.5555320245191504	FALSE	S/T	S/T	0.012143	0.618	0.415	0.041	0.041
Q9UK32	Ribosomal protein S6 kinase alpha-6	RPS6KA6	P52565-S96	P52565	GDIR1	96	S	DLTGDLESFKKQSFV	FALSE	FALSE	0.5858256068462613	FALSE	S/T	S/T	0.0186313	0.618	0.415	0.041	0.041
Q9UK32	Ribosomal protein S6 kinase alpha-6	RPS6KA6	P52565-S101	P52565	GDIR1	101	S	LESFKKQSFVLKEGV	FALSE	FALSE	0.6562838664367499	FALSE	S/T	S/T	0.0704883	0.618	0.415	0.041	0.041
Q9UK32	Ribosomal protein S6 kinase alpha-6	RPS6KA6	P52565-S174	P52565	GDIR1	174	S	KGMLARGSYSIKSRF	FALSE	FALSE	0.7791955692080881	FALSE	S/T	S/T	0.400424	0.618	0.415	0.041	0.041
Q9UK32	Ribosomal protein S6 kinase alpha-6	RPS6KA6	P52566-S31	P52566	GDIR2	31	S	YKPPPQKSLKELQEM	FALSE	FALSE	0.5191774194763163	FALSE	S/T	S/T	0.00654986	0.673	0.449	0.041	0.041
Q9UK32	Ribosomal protein S6 kinase alpha-6	RPS6KA6	P52566-S44	P52566	GDIR2	44	S	EMDKDDESLIKYKKT	FALSE	FALSE	0.5208610187135403	FALSE	S/T	S/T	0.00977349	0.673	0.449	0.041	0.041
Q9UK32	Ribosomal protein S6 kinase alpha-6	RPS6KA6	P52630-S187	P52630	STAT2	187	S	QAKGKTPSLDPHQTK	FALSE	FALSE	0.7369127077156329	FALSE	S/T	S/T	0.179656	0.771	0.377	0.041	0.041
Q9UK32	Ribosomal protein S6 kinase alpha-6	RPS6KA6	P52630-S381	P52630	STAT2	381	S	RKFNILTSNQKTLTP	FALSE	FALSE	0.5215457655454314	FALSE	S/T	S/T	0.023868	0.771	0.377	0.041	0.041
Q9UK32	Ribosomal protein S6 kinase alpha-6	RPS6KA6	P52630-S595	P52630	STAT2	595	S	RLLKKTMSGTFLLRF	FALSE	FALSE	0.6190051206815175	FALSE	S/T	S/T	0.0355716	0.771	0.377	0.041	0.041
Q9UK32	Ribosomal protein S6 kinase alpha-6	RPS6KA6	P52630-S699	P52630	STAT2	699	S	KHRLIVVSNRQVDEL	FALSE	FALSE	0.5085496532067707	FALSE	S/T	S/T	0.0153056	0.771	0.377	0.041	0.041
Q9UK32	Ribosomal protein S6 kinase alpha-6	RPS6KA6	P52630-S753	P52630	STAT2	753	S	DLGPELESVLESTLE	FALSE	FALSE	0.6694138293661523	FALSE	S/T	S/T	0.0688361	0.771	0.377	0.041	0.041
Q9UK32	Ribosomal protein S6 kinase alpha-6	RPS6KA6	P52701-S2	P52701	MSH6	2	S	______MSRQSTLYS	FALSE	FALSE	0.536209639690047	FALSE	S/T	S/T	0.0057542	0.781	0.334	0.041	0.041
Q9UK32	Ribosomal protein S6 kinase alpha-6	RPS6KA6	P52701-S5	P52701	MSH6	5	S	___MSRQSTLYSFFP	FALSE	FALSE	0.5105580248130194	FALSE	S/T	S/T	0.0183017	0.781	0.334	0.041	0.041
Q9UK32	Ribosomal protein S6 kinase alpha-6	RPS6KA6	P52701-S9	P52701	MSH6	9	S	SRQSTLYSFFPKSPA	FALSE	FALSE	0.5495360984811629	FALSE	S/T	S/T	0.0256372	0.781	0.334	0.041	0.041
Q9UK32	Ribosomal protein S6 kinase alpha-6	RPS6KA6	P52701-S18	P52701	MSH6	18	S	FPKSPALSDANKASA	FALSE	FALSE	0.6095277469811113	FALSE	S/T	S/T	0.0416561	0.781	0.334	0.041	0.041
Q9UK32	Ribosomal protein S6 kinase alpha-6	RPS6KA6	P52701-S63	P52701	MSH6	63	S	GPRPLARSASPPKAK	FALSE	FALSE	0.5250074891633267	FALSE	S/T	S/T	0.0245836	0.781	0.334	0.041	0.041
Q9UK32	Ribosomal protein S6 kinase alpha-6	RPS6KA6	P52701-S79	P52701	MSH6	79	S	LNGGLRRSVAPAAPT	FALSE	FALSE	0.6339933542008017	FALSE	S/T	S/T	0.0774847	0.781	0.334	0.041	0.041
Q9UK32	Ribosomal protein S6 kinase alpha-6	RPS6KA6	P52701-S87	P52701	MSH6	87	S	VAPAAPTSCDFSPGD	FALSE	FALSE	0.5308612562038983	FALSE	S/T	S/T	0.00300618	0.781	0.334	0.041	0.041
Q9UK32	Ribosomal protein S6 kinase alpha-6	RPS6KA6	P52701-S227	P52701	MSH6	227	S	EEDNEIESEEEVQPK	FALSE	FALSE	0.5314937665822862	FALSE	S/T	S/T	0.005048	0.781	0.334	0.041	0.041
Q9UK32	Ribosomal protein S6 kinase alpha-6	RPS6KA6	P52701-S252	P52701	MSH6	252	S	IKKRRVISDSESDIG	FALSE	FALSE	0.7886689918370671	FALSE	S/T	S/T	0.365104	0.781	0.334	0.041	0.041
Q9UK32	Ribosomal protein S6 kinase alpha-6	RPS6KA6	P52701-S254	P52701	MSH6	254	S	KRRVISDSESDIGGS	FALSE	FALSE	0.7030236317184195	FALSE	S/T	S/T	0.306386	0.781	0.334	0.041	0.041
Q9UK32	Ribosomal protein S6 kinase alpha-6	RPS6KA6	P52701-S256	P52701	MSH6	256	S	RVISDSESDIGGSDV	FALSE	FALSE	0.5348058808475125	FALSE	S/T	S/T	0.00274083	0.781	0.334	0.041	0.041
Q9UK32	Ribosomal protein S6 kinase alpha-6	RPS6KA6	P52701-S261	P52701	MSH6	261	S	SESDIGGSDVEFKPD	FALSE	FALSE	0.5105580248130194	FALSE	S/T	S/T	0.0183887	0.781	0.334	0.041	0.041
Q9UK32	Ribosomal protein S6 kinase alpha-6	RPS6KA6	P52701-S275	P52701	MSH6	275	S	DTKEEGSSDEISSGV	FALSE	FALSE	0.5297258003688177	FALSE	S/T	S/T	0.00816345	0.781	0.334	0.041	0.041
Q9UK32	Ribosomal protein S6 kinase alpha-6	RPS6KA6	P52701-S280	P52701	MSH6	280	S	GSSDEISSGVGDSES	FALSE	FALSE	0.5296959485119659	FALSE	S/T	S/T	0.00323856	0.781	0.334	0.041	0.041
Q9UK32	Ribosomal protein S6 kinase alpha-6	RPS6KA6	P52701-S285	P52701	MSH6	285	S	ISSGVGDSESEGLNS	FALSE	FALSE	0.65458215731693	FALSE	S/T	S/T	0.0837954	0.781	0.334	0.041	0.041
Q9UK32	Ribosomal protein S6 kinase alpha-6	RPS6KA6	P52701-S328	P52701	MSH6	328	S	SATKQATSISSETKN	FALSE	FALSE	0.7255532598348218	FALSE	S/T	S/T	0.111526	0.781	0.334	0.041	0.041
Q9UK32	Ribosomal protein S6 kinase alpha-6	RPS6KA6	P52701-S331	P52701	MSH6	331	S	KQATSISSETKNTLR	FALSE	FALSE	0.5146375455780186	FALSE	S/T	S/T	0.0110463	0.781	0.334	0.041	0.041
Q9UK32	Ribosomal protein S6 kinase alpha-6	RPS6KA6	P52701-S348	P52701	MSH6	348	S	SAPQNSESQAHVSGG	FALSE	FALSE	0.5277655786989484	FALSE	S/T	S/T	0.0195209	0.781	0.334	0.041	0.041
Q9UK32	Ribosomal protein S6 kinase alpha-6	RPS6KA6	P52701-S668	P52701	MSH6	668	S	GMTSESDSIGLTPGE	FALSE	FALSE	0.6227093995372954	FALSE	S/T	S/T	0.0458016	0.781	0.334	0.041	0.041
Q9UK32	Ribosomal protein S6 kinase alpha-6	RPS6KA6	P52701-S702	P52701	MSH6	702	S	LIDQELLSMANFEEY	FALSE	FALSE	0.5244271880344469	FALSE	S/T	S/T	0.0194379	0.781	0.334	0.041	0.041
Q9UK32	Ribosomal protein S6 kinase alpha-6	RPS6KA6	P52701-S935	P52701	MSH6	935	S	TPKAGFDSDYDQALA	FALSE	FALSE	0.5420129130140948	FALSE	S/T	S/T	0.00704392	0.781	0.334	0.041	0.041
Q9UK32	Ribosomal protein S6 kinase alpha-6	RPS6KA6	P52735-S639	P52735	VAV2	639	S	RLVQTRKSGYFPSSS	FALSE	FALSE	0.5348157375292848	FALSE	S/T	S/T	0.0446288	0.574	0.48	0.041	0.041
Q9UK32	Ribosomal protein S6 kinase alpha-6	RPS6KA6	P52735-S779	P52735	VAV2	779	S	RSASRASSRSPASCA	FALSE	FALSE	0.5508608995124336	FALSE	S/T	S/T	0.0553647	0.574	0.48	0.041	0.041
Q9UK32	Ribosomal protein S6 kinase alpha-6	RPS6KA6	P52735-3-S769	P52735-3	VAV2-3	769	S	RSASRASSRSPVFTP	FALSE	FALSE	0.5039399554019075	FALSE	S/T	S/T	0.0289858	0.574	0.48	0.041	0.041
Q9UK32	Ribosomal protein S6 kinase alpha-6	RPS6KA6	P52746-S1040	P52746	ZN142	1040	S	FLCSRLSSITSHVAE	FALSE	FALSE	0.5048643860030444	FALSE	S/T	S/T	0.609625	0.556	0.176	0.041	0.041
Q9UK32	Ribosomal protein S6 kinase alpha-6	RPS6KA6	P52756-S69	P52756	RBM5	69	S	RERERRNSDRSEDGY	FALSE	FALSE	0.5053593579473326	FALSE	S/T	S/T	0.507072	0.679	0.227	0.041	0.041
Q9UK32	Ribosomal protein S6 kinase alpha-6	RPS6KA6	P52757-S171	P52757	CHIO	171	S	EKVSRRLSRSKNEPR	FALSE	FALSE	0.6342091823383671	FALSE	S/T	S/T	0.316359	0.567	0.392	0.041	0.041
Q9UK32	Ribosomal protein S6 kinase alpha-6	RPS6KA6	P52789-S384	P52789	HXK2	384	S	IVSTRSASLCAATLA	FALSE	FALSE	0.5109160584027964	FALSE	S/T	S/T	0.295218	0.708	0.257	0.041	0.041
Q9UK32	Ribosomal protein S6 kinase alpha-6	RPS6KA6	P52824-S31	P52824	DGKQ	31	S	ACSPVLGSGGRARPG	FALSE	FALSE	0.5218528137003667	FALSE	S/T	S/T	0.00442342	0.67	0.445	0.041	0.041
Q9UK32	Ribosomal protein S6 kinase alpha-6	RPS6KA6	P52848-S502	P52848	NDST1	502	S	YNEYPGGSSELDKII	FALSE	FALSE	0.5146648396783388	FALSE	S/T	S/T	0.00975029	0.539	0.428	0.041	0.041
Q9UK32	Ribosomal protein S6 kinase alpha-6	RPS6KA6	P52848-S552	P52848	NDST1	552	S	HLVRFLHSWTNLRLQ	FALSE	FALSE	0.6933069817483934	FALSE	S/T	S/T	0.185634	0.539	0.428	0.041	0.041
Q9UK32	Ribosomal protein S6 kinase alpha-6	RPS6KA6	P52848-S712	P52848	NDST1	712	S	NPADRAYSWYQHQRA	FALSE	FALSE	0.5809773304787852	FALSE	S/T	S/T	0.0584531	0.539	0.428	0.041	0.041
Q9UK32	Ribosomal protein S6 kinase alpha-6	RPS6KA6	P52943-S104	P52943	CRIP2	104	S	RAEERKASGPPKGPS	FALSE	FALSE	0.5298158052906423	FALSE	S/T	S/T	0.0349542	0.743	0.294	0.041	0.041
Q9UK32	Ribosomal protein S6 kinase alpha-6	RPS6KA6	P52943-S114	P52943	CRIP2	114	S	PKGPSRASSVTTFTG	FALSE	FALSE	0.5727726591761724	FALSE	S/T	S/T	0.0627194	0.743	0.294	0.041	0.041
Q9UK32	Ribosomal protein S6 kinase alpha-6	RPS6KA6	P52943-S115	P52943	CRIP2	115	S	KGPSRASSVTTFTGE	FALSE	FALSE	0.6058676707696341	FALSE	S/T	S/T	0.303845	0.743	0.294	0.041	0.041
Q9UK32	Ribosomal protein S6 kinase alpha-6	RPS6KA6	P53041-S105	P53041	PPP5	105	S	GYYRRAASNMALGKF	FALSE	FALSE	0.5061043031298181	FALSE	S/T	S/T	0.0041581	0.668	0.396	0.041	0.041
Q9UK32	Ribosomal protein S6 kinase alpha-6	RPS6KA6	P53041-S277	P53041	PPP5	277	S	GDFVDRGSFSVEVIL	FALSE	FALSE	0.7908454876645247	FALSE	S/T	S/T	0.366887	0.668	0.396	0.041	0.041
Q9UK32	Ribosomal protein S6 kinase alpha-6	RPS6KA6	P53041-S279	P53041	PPP5	279	S	FVDRGSFSVEVILTL	FALSE	FALSE	0.6478877577214672	FALSE	S/T	S/T	0.0334163	0.668	0.396	0.041	0.041
Q9UK32	Ribosomal protein S6 kinase alpha-6	RPS6KA6	P53041-S403	P53041	PPP5	403	S	SISKRGVSCQFGPDV	FALSE	FALSE	0.6819216215089793	FALSE	S/T	S/T	0.0447898	0.668	0.396	0.041	0.041
Q9UK32	Ribosomal protein S6 kinase alpha-6	RPS6KA6	P53355-S289	P53355	DAPK1	289	S	QALSRKASAVNMEKF	FALSE	FALSE	0.6379819958588225	TRUE	S/T	S/T	0.718379	0.698	0.444	0.041	0.041
Q9UK32	Ribosomal protein S6 kinase alpha-6	RPS6KA6	P53355-S308	P53355	DAPK1	308	S	ARKKWKQSVRLISLC	FALSE	FALSE	0.5994098511054404	TRUE	S/T	S/T	0.158552	0.698	0.444	0.041	0.041
Q9UK32	Ribosomal protein S6 kinase alpha-6	RPS6KA6	P53355-S319	P53355	DAPK1	319	S	ISLCQRLSRSFLSRS	FALSE	FALSE	0.6283333637088093	TRUE	S/T	S/T	0.101301	0.698	0.444	0.041	0.041
Q9UK32	Ribosomal protein S6 kinase alpha-6	RPS6KA6	P53355-S366	P53355	DAPK1	366	S	GLQHLLGSLSNYDVN	FALSE	FALSE	0.5949991183438466	TRUE	S/T	S/T	0.16112	0.698	0.444	0.041	0.041
Q9UK32	Ribosomal protein S6 kinase alpha-6	RPS6KA6	P53355-S368	P53355	DAPK1	368	S	QHLLGSLSNYDVNQP	FALSE	FALSE	0.6408203791282877	TRUE	S/T	S/T	0.118867	0.698	0.444	0.041	0.041
Q9UK32	Ribosomal protein S6 kinase alpha-6	RPS6KA6	P53355-S724	P53355	DAPK1	724	S	RRRRPRLSSTNSSRF	FALSE	FALSE	0.639946765506519	TRUE	S/T	S/T	0.731866	0.698	0.444	0.041	0.041
Q9UK32	Ribosomal protein S6 kinase alpha-6	RPS6KA6	P53355-S725	P53355	DAPK1	725	S	RRRPRLSSTNSSRFP	FALSE	FALSE	0.6462083150848322	TRUE	S/T	S/T	0.655691	0.698	0.444	0.041	0.041
Q9UK32	Ribosomal protein S6 kinase alpha-6	RPS6KA6	P53365-S72	P53365	ARFP2	72	S	TGSGRHPSHSTTPSG	FALSE	FALSE	0.5536673012750555	FALSE	S/T	S/T	0.0866285	0.625	0.292	0.041	0.041
Q9UK32	Ribosomal protein S6 kinase alpha-6	RPS6KA6	P53365-S74	P53365	ARFP2	74	S	SGRHPSHSTTPSGPG	FALSE	FALSE	0.6021311869929118	FALSE	S/T	S/T	0.162801	0.625	0.292	0.041	0.041
Q9UK32	Ribosomal protein S6 kinase alpha-6	RPS6KA6	P53365-S260	P53365	ARFP2	260	S	GTRGRLESAQATFQA	FALSE	FALSE	0.6503632608973511	FALSE	S/T	S/T	0.680362	0.625	0.292	0.041	0.041
Q9UK32	Ribosomal protein S6 kinase alpha-6	RPS6KA6	P53365-S336	P53365	ARFP2	336	S	PPGAEKPSWLEEQ__	FALSE	FALSE	0.5326140185634362	FALSE	S/T	S/T	0.0434491	0.625	0.292	0.041	0.041
Q9UK32	Ribosomal protein S6 kinase alpha-6	RPS6KA6	P53582-S384	P53582	MAP11	384	S	SARPHFMSQF_____	FALSE	FALSE	0.5051594629974627	FALSE	S/T	S/T	0.0156539	0.704	0.361	0.041	0.041
Q9UK32	Ribosomal protein S6 kinase alpha-6	RPS6KA6	P53602-S96	P53602	MVD1	96	S	LARKRRNSRDGDPLP	FALSE	FALSE	0.5187898572389918	FALSE	S/T	S/T	0.618262	1	0.212	0.041	0.041
Q9UK32	Ribosomal protein S6 kinase alpha-6	RPS6KA6	P53611-S12	P53611	PGTB2	12	S	QKDVIIKSDAPDTLL	FALSE	FALSE	0.5159888034772759	FALSE	S/T	S/T	0.0253768	0.584	0.372	0.041	0.041
Q9UK32	Ribosomal protein S6 kinase alpha-6	RPS6KA6	P53621-S16	P53621	COPA	16	S	SARVKGLSFHPKRPW	FALSE	FALSE	0.6268124186354989	FALSE	S/T	S/T	0.287596	0.572	0.344	0.041	0.041
Q9UK32	Ribosomal protein S6 kinase alpha-6	RPS6KA6	P53621-S624	P53621	COPA	624	S	NAKLVGQSIIAYLQK	FALSE	FALSE	0.6162941756203535	FALSE	S/T	S/T	0.213564	0.572	0.344	0.041	0.041
Q9UK32	Ribosomal protein S6 kinase alpha-6	RPS6KA6	P53621-S1146	P53621	COPA	1146	S	QQTRKILSACEKNPT	FALSE	FALSE	0.6155971768671646	FALSE	S/T	S/T	0.136205	0.572	0.344	0.041	0.041
Q9UK32	Ribosomal protein S6 kinase alpha-6	RPS6KA6	P53667-S181	P53667	LIMK1	181	S	GKRGLSVSIDPPHGP	FALSE	FALSE	0.5741854184915784	TRUE	S/T	S/T	0.0918364	0.733	0.551	0.041	0.041
Q9UK32	Ribosomal protein S6 kinase alpha-6	RPS6KA6	P53667-S274	P53667	LIMK1	274	S	GPETSPLSSPAYTPS	FALSE	FALSE	0.5115195384466915	TRUE	S/T	S/T	0.00392295	0.733	0.551	0.041	0.041
Q9UK32	Ribosomal protein S6 kinase alpha-6	RPS6KA6	P53667-S287	P53667	LIMK1	287	S	PSGEAGSSARQKPVL	FALSE	FALSE	0.5268308070882285	TRUE	S/T	S/T	0.00709976	0.733	0.551	0.041	0.041
Q9UK32	Ribosomal protein S6 kinase alpha-6	RPS6KA6	P53667-S296	P53667	LIMK1	296	S	RQKPVLRSCSIDRSP	FALSE	FALSE	0.6728814344402829	TRUE	S/T	S/T	0.418002	0.733	0.551	0.041	0.041
Q9UK32	Ribosomal protein S6 kinase alpha-6	RPS6KA6	P53667-S298	P53667	LIMK1	298	S	KPVLRSCSIDRSPGA	FALSE	FALSE	0.6657506487827715	TRUE	S/T	S/T	0.123343	0.733	0.551	0.041	0.041
Q9UK32	Ribosomal protein S6 kinase alpha-6	RPS6KA6	P53667-S307	P53667	LIMK1	307	S	DRSPGAGSLGSPASQ	FALSE	FALSE	0.5281009459771174	TRUE	S/T	S/T	0.00764854	0.733	0.551	0.041	0.041
Q9UK32	Ribosomal protein S6 kinase alpha-6	RPS6KA6	P53667-S313	P53667	LIMK1	313	S	GSLGSPASQRKDLGR	FALSE	FALSE	0.5087666282477287	TRUE	S/T	S/T	0.00460376	0.733	0.551	0.041	0.041
Q9UK32	Ribosomal protein S6 kinase alpha-6	RPS6KA6	P53667-S323	P53667	LIMK1	323	S	KDLGRSESLRVVCRP	FALSE	FALSE	0.6333209481888333	TRUE	S/T	S/T	0.197559	0.733	0.551	0.041	0.041
Q9UK32	Ribosomal protein S6 kinase alpha-6	RPS6KA6	P53667-S337	P53667	LIMK1	337	S	PHRIFRPSDLIHGEV	FALSE	FALSE	0.6716469540084339	TRUE	S/T	S/T	0.393683	0.733	0.551	0.041	0.041
Q9UK32	Ribosomal protein S6 kinase alpha-6	RPS6KA6	P53667-S534	P53667	LIMK1	534	S	DEKVDVFSFGIVLCE	FALSE	FALSE	0.5248453510587504	TRUE	S/T	S/T	0.0161592	0.733	0.551	0.041	0.041
Q9UK32	Ribosomal protein S6 kinase alpha-6	RPS6KA6	P53667-S637	P53667	LIMK1	637	S	ETYRRGESGLPAHPE	FALSE	FALSE	0.5614769368490959	TRUE	S/T	S/T	0.0779655	0.733	0.551	0.041	0.041
Q9UK32	Ribosomal protein S6 kinase alpha-6	RPS6KA6	P53667-T508	P53667	LIMK1	508	T	PDRKKRYTVVGNPYW	FALSE	FALSE	0.5024428011282114	TRUE	S/T	S/T	6.67152e-4	0.733	0.551	0.041	0.041
Q9UK32	Ribosomal protein S6 kinase alpha-6	RPS6KA6	P53671-S166	P53671	LIMK2	166	S	TEGRRGFSVSVESAC	FALSE	FALSE	0.5022125664356653	TRUE	S/T	S/T	0.857205	0.704	0.341	0.041	0.041
Q9UK32	Ribosomal protein S6 kinase alpha-6	RPS6KA6	P53671-3-S681	P53671-3	LIMK2-3	681	S	IRAMQKLSTPQKK__	FALSE	FALSE	0.5315151411643174	FALSE	S/T	S/T	0.0158474	0.704	0.341	0.041	0.041
Q9UK32	Ribosomal protein S6 kinase alpha-6	RPS6KA6	P53672-S31	P53672	CRBA2	31	S	GRRCRLLSDCANVCE	FALSE	FALSE	0.5044680655407265	FALSE	S/T	S/T	0.937494	0.383	0.242	0.041	0.041
Q9UK32	Ribosomal protein S6 kinase alpha-6	RPS6KA6	P53701-S200	P53701	CCHL	200	S	SPRARIRSWMGYELP	FALSE	FALSE	0.7993135827561765	FALSE	S/T	S/T	0.0845234	0.638	0.343	0.0995	0.041
Q9UK32	Ribosomal protein S6 kinase alpha-6	RPS6KA6	P53708-S72	P53708	ITA8	72	S	IPDARTASVLVGAPK	FALSE	FALSE	0.5545593524775886	FALSE	S/T	S/T	0.270569	0.407	0.41	0.041	0.041
Q9UK32	Ribosomal protein S6 kinase alpha-6	RPS6KA6	P53778-S3	P53778	MK12	3	S	_____MSSPPPARSG	FALSE	FALSE	0.7199222948461454	TRUE	S/T	S/T	3.47066e-5	0.926	0.607	0.051	0.2075
Q9UK32	Ribosomal protein S6 kinase alpha-6	RPS6KA6	P53778-S180	P53778	MK12	180	S	GLARQADSEMTGYVV	FALSE	FALSE	0.7704873044229887	TRUE	S/T	S/T	2.88518e-4	0.926	0.607	0.051	0.2075
Q9UK32	Ribosomal protein S6 kinase alpha-6	RPS6KA6	P53778-S362	P53778	MK12	362	S	RQLGARVSKETPL__	FALSE	FALSE	0.8870941994296353	TRUE	S/T	S/T	0.00933854	0.926	0.607	0.051	0.2075
Q9UK32	Ribosomal protein S6 kinase alpha-6	RPS6KA6	P53778-T183	P53778	MK12	183	T	RQADSEMTGYVVTRW	FALSE	FALSE	0.6656685207856043	TRUE	S/T	S/T	9.14395e-8	0.926	0.607	0.051	0.2075
Q9UK32	Ribosomal protein S6 kinase alpha-6	RPS6KA6	P53778-T188	P53778	MK12	188	T	EMTGYVVTRWYRAPE	FALSE	FALSE	0.6887750684046519	TRUE	S/T	S/T	4.62588e-7	0.926	0.607	0.051	0.2075
Q9UK32	Ribosomal protein S6 kinase alpha-6	RPS6KA6	P53778-Y185	P53778	MK12	185	Y	ADSEMTGYVVTRWYR	FALSE	FALSE	0.7929842388928646	TRUE	S/T	Y	3.54637e-8	0.926	0.607	0.051	0.2075
Q9UK32	Ribosomal protein S6 kinase alpha-6	RPS6KA6	P53779-S182	P53779	MK10	182	S	CGIKHLHSAGIIHRD	FALSE	FALSE	0.5192825716414319	TRUE	S/T	S/T	0.0110113	0.877	0.529	0.041	0.041
Q9UK32	Ribosomal protein S6 kinase alpha-6	RPS6KA6	P53779-S193	P53779	MK10	193	S	IHRDLKPSNIVVKSD	FALSE	FALSE	0.5628527852343645	TRUE	S/T	S/T	0.0448861	0.877	0.529	0.041	0.041
Q9UK32	Ribosomal protein S6 kinase alpha-6	RPS6KA6	P53779-S217	P53779	MK10	217	S	LARTAGTSFMMTPYV	FALSE	FALSE	0.5261670958047583	TRUE	S/T	S/T	0.0130359	0.877	0.529	0.041	0.041
Q9UK32	Ribosomal protein S6 kinase alpha-6	RPS6KA6	P53779-S330	P53779	MK10	330	S	EHNKLKASQARDLLS	FALSE	FALSE	0.5332944588586654	TRUE	S/T	S/T	0.0212572	0.877	0.529	0.041	0.041
Q9UK32	Ribosomal protein S6 kinase alpha-6	RPS6KA6	P53779-2-S417	P53779-2	MK10-2	417	S	VKGQPSPSAQVQQ__	FALSE	FALSE	0.553159197593015	FALSE	S/T	S/T	0.0333272	0.877	0.529	0.041	0.041
Q9UK32	Ribosomal protein S6 kinase alpha-6	RPS6KA6	P53794-S37	P53794	SC5A3	37	S	KSNRSTVSGYFLAGR	FALSE	FALSE	0.7214976404676783	FALSE	S/T	S/T	0.0678302	0.774	0.427	0.041	0.041
Q9UK32	Ribosomal protein S6 kinase alpha-6	RPS6KA6	P53805-S210	P53805	RCAN1	210	S	AATDTTPSVVVHVCE	FALSE	FALSE	0.7659442382022869	FALSE	S/T	S/T	0.25703	0.771	0.422	0.041	0.041
Q9UK32	Ribosomal protein S6 kinase alpha-6	RPS6KA6	P53805-S218	P53805	RCAN1	218	S	VVVHVCESDQEKEEE	FALSE	FALSE	0.5705090582020078	FALSE	S/T	S/T	0.0183014	0.771	0.422	0.041	0.041
Q9UK32	Ribosomal protein S6 kinase alpha-6	RPS6KA6	P53805-2-S93	P53805-2	RCAN1-2	93	S	AQTLHIGSSHLAPPN	FALSE	FALSE	0.5703425778651111	FALSE	S/T	S/T	0.0179914	0.771	0.422	0.041	0.041
Q9UK32	Ribosomal protein S6 kinase alpha-6	RPS6KA6	P53814-S301	P53814	SMTN	301	S	RPCQRSLSVLSPRQP	FALSE	FALSE	0.5314476988848157	FALSE	S/T	S/T	0.245894	0.618	0.237	0.041	0.041
Q9UK32	Ribosomal protein S6 kinase alpha-6	RPS6KA6	P53814-S523	P53814	SMTN	523	S	GTLARLGSVTHVTSF	FALSE	FALSE	0.5807335082609888	FALSE	S/T	S/T	0.749576	0.618	0.237	0.041	0.041
Q9UK32	Ribosomal protein S6 kinase alpha-6	RPS6KA6	P53814-S792	P53814	SMTN	792	S	AAVQRSTSFGVPNAN	FALSE	FALSE	0.5344534550293604	FALSE	S/T	S/T	0.267228	0.618	0.237	0.041	0.041
Q9UK32	Ribosomal protein S6 kinase alpha-6	RPS6KA6	P53999-S9	P53999	TCP4	9	S	PKSKELVSSSSSGSD	FALSE	FALSE	0.6200369554395864	FALSE	S/T	S/T	0.0468555	0.687	0.318	0.041	0.041
Q9UK32	Ribosomal protein S6 kinase alpha-6	RPS6KA6	P53999-S11	P53999	TCP4	11	S	SKELVSSSSSGSDSD	FALSE	FALSE	0.6845376182975874	FALSE	S/T	S/T	0.114136	0.687	0.318	0.041	0.041
Q9UK32	Ribosomal protein S6 kinase alpha-6	RPS6KA6	P53999-S12	P53999	TCP4	12	S	KELVSSSSSGSDSDS	FALSE	FALSE	0.6144855267929379	FALSE	S/T	S/T	0.0445869	0.687	0.318	0.041	0.041
Q9UK32	Ribosomal protein S6 kinase alpha-6	RPS6KA6	P53999-S13	P53999	TCP4	13	S	ELVSSSSSGSDSDSE	FALSE	FALSE	0.6315980101013727	FALSE	S/T	S/T	0.0634411	0.687	0.318	0.041	0.041
Q9UK32	Ribosomal protein S6 kinase alpha-6	RPS6KA6	P53999-S15	P53999	TCP4	15	S	VSSSSSGSDSDSEVD	FALSE	FALSE	0.6680566675087858	FALSE	S/T	S/T	0.100667	0.687	0.318	0.041	0.041
Q9UK32	Ribosomal protein S6 kinase alpha-6	RPS6KA6	P53999-S17	P53999	TCP4	17	S	SSSSGSDSDSEVDKK	FALSE	FALSE	0.6005659305653427	FALSE	S/T	S/T	0.0380839	0.687	0.318	0.041	0.041
Q9UK32	Ribosomal protein S6 kinase alpha-6	RPS6KA6	P53999-S19	P53999	TCP4	19	S	SSGSDSDSEVDKKLK	FALSE	FALSE	0.5229285078369632	FALSE	S/T	S/T	0.0217479	0.687	0.318	0.041	0.041
Q9UK32	Ribosomal protein S6 kinase alpha-6	RPS6KA6	P53999-S50	P53999	TCP4	50	S	GETSRALSSSKQSSS	FALSE	FALSE	0.6633850361823477	FALSE	S/T	S/T	0.133823	0.687	0.318	0.041	0.041
Q9UK32	Ribosomal protein S6 kinase alpha-6	RPS6KA6	P53999-S55	P53999	TCP4	55	S	ALSSSKQSSSSRDDN	FALSE	FALSE	0.623288442088356	FALSE	S/T	S/T	0.0849874	0.687	0.318	0.041	0.041
Q9UK32	Ribosomal protein S6 kinase alpha-6	RPS6KA6	P53999-S56	P53999	TCP4	56	S	LSSSKQSSSSRDDNM	FALSE	FALSE	0.5044907940368983	FALSE	S/T	S/T	0.0183531	0.687	0.318	0.041	0.041
Q9UK32	Ribosomal protein S6 kinase alpha-6	RPS6KA6	P53999-S104	P53999	TCP4	104	S	KPGRKGISLNPEQWS	FALSE	FALSE	0.5799603646886997	FALSE	S/T	S/T	0.0303031	0.687	0.318	0.041	0.041
Q9UK32	Ribosomal protein S6 kinase alpha-6	RPS6KA6	P53999-S118	P53999	TCP4	118	S	SQLKEQISDIDDAVR	FALSE	FALSE	0.5126668830999481	FALSE	S/T	S/T	0.0190267	0.687	0.318	0.041	0.041
Q9UK32	Ribosomal protein S6 kinase alpha-6	RPS6KA6	P54132-S460	P54132	BLM	460	S	LNFSHLPSNSVSPGD	FALSE	FALSE	0.5078159269844897	FALSE	S/T	S/T	0.237838	0.8	0.273	0.041	0.041
Q9UK32	Ribosomal protein S6 kinase alpha-6	RPS6KA6	P54132-S462	P54132	BLM	462	S	FSHLPSNSVSPGDCL	FALSE	FALSE	0.5869046485841829	FALSE	S/T	S/T	0.570872	0.8	0.273	0.041	0.041
Q9UK32	Ribosomal protein S6 kinase alpha-6	RPS6KA6	P54132-S550	P54132	BLM	550	S	LERETQPSYDIDNFD	FALSE	FALSE	0.5522730535268483	FALSE	S/T	S/T	0.395332	0.8	0.273	0.041	0.041
Q9UK32	Ribosomal protein S6 kinase alpha-6	RPS6KA6	P54132-S646	P54132	BLM	646	S	LKHERFQSLSFPHTK	FALSE	FALSE	0.5140155857868233	FALSE	S/T	S/T	0.257371	0.8	0.273	0.041	0.041
Q9UK32	Ribosomal protein S6 kinase alpha-6	RPS6KA6	P54132-S1310	P54132	BLM	1310	S	SSRGPGRSAAEELDE	FALSE	FALSE	0.5542127982419386	FALSE	S/T	S/T	0.403994	0.8	0.273	0.041	0.041
Q9UK32	Ribosomal protein S6 kinase alpha-6	RPS6KA6	P54252-S347	P54252	ATX3	347	S	LQAAVTMSLETVRND	FALSE	FALSE	0.5858456025249762	FALSE	S/T	S/T	0.0413857	0.801	0.371	0.041	0.041
Q9UK32	Ribosomal protein S6 kinase alpha-6	RPS6KA6	P54253-S408	P54253	ATX1	408	S	THREASPSTLNDKSG	FALSE	FALSE	0.5939745296326144	FALSE	S/T	S/T	0.134165	0.899	0.305	0.041	0.041
Q9UK32	Ribosomal protein S6 kinase alpha-6	RPS6KA6	P54253-S775	P54253	ATX1	775	S	ATRKRRWSAPESRKL	FALSE	FALSE	0.598170562399638	FALSE	S/T	S/T	0.130994	0.899	0.305	0.041	0.041
Q9UK32	Ribosomal protein S6 kinase alpha-6	RPS6KA6	P54259-S9	P54259	ATN1	9	S	KTRQNKDSMSMRSGR	FALSE	FALSE	0.67117674501686575	FALSE	S/T	S/T	0.140372	0.817	0.329	0.041	0.041
Q9UK32	Ribosomal protein S6 kinase alpha-6	RPS6KA6	P54259-S39	P54259	ATN1	39	S	RASPGGVSTSSSDGK	FALSE	FALSE	0.5266134668711936	FALSE	S/T	S/T	0.0323471	0.817	0.329	0.041	0.041
Q9UK32	Ribosomal protein S6 kinase alpha-6	RPS6KA6	P54259-S41	P54259	ATN1	41	S	SPGGVSTSSSDGKAE	FALSE	FALSE	0.6835352358544322	FALSE	S/T	S/T	0.113212	0.817	0.329	0.041	0.041
Q9UK32	Ribosomal protein S6 kinase alpha-6	RPS6KA6	P54259-S42	P54259	ATN1	42	S	PGGVSTSSSDGKAEK	FALSE	FALSE	0.5429967309762882	FALSE	S/T	S/T	0.0403983	0.817	0.329	0.041	0.041
Q9UK32	Ribosomal protein S6 kinase alpha-6	RPS6KA6	P54259-S43	P54259	ATN1	43	S	GGVSTSSSDGKAEKS	FALSE	FALSE	0.5285804938205759	FALSE	S/T	S/T	0.0305229	0.817	0.329	0.041	0.041
Q9UK32	Ribosomal protein S6 kinase alpha-6	RPS6KA6	P54259-S73	P54259	ATN1	73	S	KVNKQGRSEEISESE	FALSE	FALSE	0.5549038619596994	FALSE	S/T	S/T	0.0434232	0.817	0.329	0.041	0.041
Q9UK32	Ribosomal protein S6 kinase alpha-6	RPS6KA6	P54259-S79	P54259	ATN1	79	S	RSEEISESESEETNA	FALSE	FALSE	0.6599232628611931	FALSE	S/T	S/T	0.171986	0.817	0.329	0.041	0.041
Q9UK32	Ribosomal protein S6 kinase alpha-6	RPS6KA6	P54259-S103	P54259	ATN1	103	S	LPRPQSPSDLDSLDG	FALSE	FALSE	0.6802254955946919	FALSE	S/T	S/T	0.120799	0.817	0.329	0.041	0.041
Q9UK32	Ribosomal protein S6 kinase alpha-6	RPS6KA6	P54259-S107	P54259	ATN1	107	S	QSPSDLDSLDGRSLN	FALSE	FALSE	0.5888564450081951	FALSE	S/T	S/T	0.0626405	0.817	0.329	0.041	0.041
Q9UK32	Ribosomal protein S6 kinase alpha-6	RPS6KA6	P54259-S188	P54259	ATN1	188	S	ASFEPHPSVTPTGYH	FALSE	FALSE	0.6101019108833828	FALSE	S/T	S/T	0.0892339	0.817	0.329	0.041	0.041
Q9UK32	Ribosomal protein S6 kinase alpha-6	RPS6KA6	P54259-S388	P54259	ATN1	388	S	SSAAASSSSSSSSSS	FALSE	FALSE	0.5267040509403872	FALSE	S/T	S/T	0.0329172	0.817	0.329	0.041	0.041
Q9UK32	Ribosomal protein S6 kinase alpha-6	RPS6KA6	P54259-S389	P54259	ATN1	389	S	SAAASSSSSSSSSSA	FALSE	FALSE	0.5387116804682788	FALSE	S/T	S/T	0.0370448	0.817	0.329	0.041	0.041
Q9UK32	Ribosomal protein S6 kinase alpha-6	RPS6KA6	P54259-S390	P54259	ATN1	390	S	AAASSSSSSSSSSAS	FALSE	FALSE	0.5591961187298083	FALSE	S/T	S/T	0.0508123	0.817	0.329	0.041	0.041
Q9UK32	Ribosomal protein S6 kinase alpha-6	RPS6KA6	P54259-S391	P54259	ATN1	391	S	AASSSSSSSSSSASP	FALSE	FALSE	0.5455074653954627	FALSE	S/T	S/T	0.0380444	0.817	0.329	0.041	0.041
Q9UK32	Ribosomal protein S6 kinase alpha-6	RPS6KA6	P54259-S887	P54259	ATN1	887	S	TPALRTLSEYARPHV	FALSE	FALSE	0.7560784910307637	FALSE	S/T	S/T	0.399269	0.817	0.329	0.041	0.041
Q9UK32	Ribosomal protein S6 kinase alpha-6	RPS6KA6	P54578-S432	P54578	UBP14	432	S	THQGRSSSSGHYVSW	FALSE	FALSE	0.5007234011208166	FALSE	S/T	S/T	0.1103	0.618	0.262	0.041	0.041
Q9UK32	Ribosomal protein S6 kinase alpha-6	RPS6KA6	P54619-S6	P54619	AAKG1	6	S	__METVISSDSSPAV	FALSE	FALSE	0.5113303342171016	FALSE	S/T	S/T	0.0030135	0.789	0.413	0.041	0.041
Q9UK32	Ribosomal protein S6 kinase alpha-6	RPS6KA6	P54619-S7	P54619	AAKG1	7	S	_METVISSDSSPAVE	FALSE	FALSE	0.7778723695603196	FALSE	S/T	S/T	0.125824	0.789	0.413	0.041	0.041
Q9UK32	Ribosomal protein S6 kinase alpha-6	RPS6KA6	P54619-S9	P54619	AAKG1	9	S	ETVISSDSSPAVENE	FALSE	FALSE	0.543892486319439	FALSE	S/T	S/T	0.00746092	0.789	0.413	0.041	0.041
Q9UK32	Ribosomal protein S6 kinase alpha-6	RPS6KA6	P54646-S501	P54646	AAPK2	501	S	GLHRPRSSFDSTTAE	FALSE	FALSE	0.5968465840653078	TRUE	S/T	S/T	0.739312	0.746	0.371	0.041	0.041
Q9UK32	Ribosomal protein S6 kinase alpha-6	RPS6KA6	P54646-S527	P54646	AAPK2	527	S	LTGSTLSSVSPRLGS	FALSE	FALSE	0.5696186868462746	TRUE	S/T	S/T	0.376318	0.746	0.371	0.041	0.041
Q9UK32	Ribosomal protein S6 kinase alpha-6	RPS6KA6	P54652-S41	P54652	HSP72	41	S	QGNRTTPSYVAFTDT	FALSE	FALSE	0.5210169589854022	FALSE	S/T	S/T	0.970391	0.622	0.213	0.041	0.041
Q9UK32	Ribosomal protein S6 kinase alpha-6	RPS6KA6	P54727-S166	P54727	RD23B	166	S	TSPTATDSTSGDSSR	FALSE	FALSE	0.5869702603303444	FALSE	S/T	S/T	0.0827683	0.756	0.296	0.041	0.041
Q9UK32	Ribosomal protein S6 kinase alpha-6	RPS6KA6	P54750-S198	P54750	PDE1A	198	S	NRFKIPVSCLITFAE	FALSE	FALSE	0.5020479118083659	FALSE	S/T	S/T	0.0044748	0.722	0.45	0.041	0.041
Q9UK32	Ribosomal protein S6 kinase alpha-6	RPS6KA6	P54750-S212	P54750	PDE1A	212	S	EALEVGYSKYKNPYH	FALSE	FALSE	0.5894926652680887	FALSE	S/T	S/T	0.0329743	0.722	0.45	0.041	0.041
Q9UK32	Ribosomal protein S6 kinase alpha-6	RPS6KA6	P54750-S416	P54750	PDE1A	416	S	KSTMVAQSQIGFIDF	FALSE	FALSE	0.5265832079554918	FALSE	S/T	S/T	0.00666809	0.722	0.45	0.041	0.041
Q9UK32	Ribosomal protein S6 kinase alpha-6	RPS6KA6	P54792-S654	P54792	DVLP1	654	S	ELTGSRQSFQKAMGN	FALSE	FALSE	0.6158862295714879	FALSE	S/T	S/T	0.0929211	0.922	0.472	0.041	0.041
Q9UK32	Ribosomal protein S6 kinase alpha-6	RPS6KA6	P54802-S500	P54802	ANAG	500	S	AWRLLLRSVYNCSGE	FALSE	FALSE	0.5161133301976286	FALSE	S/T	S/T	0.209342	0.522	0.319	0.041	0.041
Q9UK32	Ribosomal protein S6 kinase alpha-6	RPS6KA6	P54829-S184	P54829	PTN5	184	S	PPEDRRQSVSRQPSF	FALSE	FALSE	0.6911857456644966	FALSE	S/T	S/T	0.701123	0.622	0.285	0.041	0.041
Q9UK32	Ribosomal protein S6 kinase alpha-6	RPS6KA6	P54829-S245	P54829	PTN5	245	S	GLQERRGSNVSLTLD	FALSE	FALSE	0.6404387516739254	FALSE	S/T	S/T	0.281401	0.622	0.285	0.041	0.041
Q9UK32	Ribosomal protein S6 kinase alpha-6	RPS6KA6	P54829-S444	P54829	PTN5	444	S	LRLISLKSGTEERGL	FALSE	FALSE	0.6222888558035092	FALSE	S/T	S/T	0.163885	0.622	0.285	0.041	0.041
Q9UK32	Ribosomal protein S6 kinase alpha-6	RPS6KA6	P54829-3-S160	P54829-3	PTN5-3	160	S	PPEDRRQSVSRQPSF	FALSE	FALSE	0.6740369895483438	FALSE	S/T	S/T	0.533584	0.622	0.285	0.041	0.041
Q9UK32	Ribosomal protein S6 kinase alpha-6	RPS6KA6	P54829-3-S221	P54829-3	PTN5-3	221	S	GLQERRGSNVSLTLD	FALSE	FALSE	0.6200206221852758	FALSE	S/T	S/T	0.160349	0.622	0.285	0.041	0.041
Q9UK32	Ribosomal protein S6 kinase alpha-6	RPS6KA6	P54840-S8	P54840	GYS2	8	S	MLRGRSLSVTSLGGL	FALSE	FALSE	0.511839202270959	FALSE	S/T	S/T	0.92764	0.725	0.141	0.041	0.041
Q9UK32	Ribosomal protein S6 kinase alpha-6	RPS6KA6	P54920-S24	P54920	SNAA	24	S	AERKVKNSQSFFSGL	FALSE	FALSE	0.5532021412441563	FALSE	S/T	S/T	0.669314	0.541	0.244	0.041	0.041
Q9UK32	Ribosomal protein S6 kinase alpha-6	RPS6KA6	P55036-S242	P55036	PSMD4	242	S	ARRAAAASAAEAGIA	FALSE	FALSE	0.6585010761476492	FALSE	S/T	S/T	0.0392737	0.719	0.425	0.041	0.041
Q9UK32	Ribosomal protein S6 kinase alpha-6	RPS6KA6	P55036-S358	P55036	PSMD4	358	S	AIRNAMGSLASQATK	FALSE	FALSE	0.7003959906493074	FALSE	S/T	S/T	0.0645104	0.719	0.425	0.041	0.041
Q9UK32	Ribosomal protein S6 kinase alpha-6	RPS6KA6	P55036-S361	P55036	PSMD4	361	S	NAMGSLASQATKDGK	FALSE	FALSE	0.713686952228171	FALSE	S/T	S/T	0.0897747	0.719	0.425	0.041	0.041
Q9UK32	Ribosomal protein S6 kinase alpha-6	RPS6KA6	P55040-S59	P55040	GEM	59	S	DHCRRSWSSDSTDSV	FALSE	FALSE	0.5754725172301411	FALSE	S/T	S/T	0.0597813	0.516	0.397	0.041	0.041
Q9UK32	Ribosomal protein S6 kinase alpha-6	RPS6KA6	P55040-S289	P55040	GEM	289	S	AFKLKSKSCHDLSVL	FALSE	FALSE	0.5119141447571461	FALSE	S/T	S/T	0.0520133	0.516	0.397	0.041	0.041
Q9UK32	Ribosomal protein S6 kinase alpha-6	RPS6KA6	P55042-S273	P55042	RAD	273	S	AGTRRRESLGKKAKR	FALSE	FALSE	0.5814452159133666	FALSE	S/T	S/T	0.655925	0.33	0.354	0.041	0.041
Q9UK32	Ribosomal protein S6 kinase alpha-6	RPS6KA6	P55072-S282	P55072	TERA	282	S	MSKLAGESESNLRKA	FALSE	FALSE	0.5538156498947219	FALSE	S/T	S/T	0.338079	0.621	0.264	0.041	0.041
Q9UK32	Ribosomal protein S6 kinase alpha-6	RPS6KA6	P55072-S702	P55072	TERA	702	S	CKLAIRESIESEIRR	FALSE	FALSE	0.5094968042911601	FALSE	S/T	S/T	0.155532	0.621	0.264	0.041	0.041
Q9UK32	Ribosomal protein S6 kinase alpha-6	RPS6KA6	P55072-S746	P55072	TERA	746	S	AMRFARRSVSDNDIR	FALSE	FALSE	0.6442182391069621	FALSE	S/T	S/T	0.927203	0.621	0.264	0.041	0.041
Q9UK32	Ribosomal protein S6 kinase alpha-6	RPS6KA6	P55072-S748	P55072	TERA	748	S	RFARRSVSDNDIRKY	FALSE	FALSE	0.5096130122422304	FALSE	S/T	S/T	0.162281	0.621	0.264	0.041	0.041
Q9UK32	Ribosomal protein S6 kinase alpha-6	RPS6KA6	P55072-S794	P55072	TERA	794	S	SGGGTGGSVYTEDND	FALSE	FALSE	0.6141777375374883	FALSE	S/T	S/T	0.589034	0.621	0.264	0.041	0.041
Q9UK32	Ribosomal protein S6 kinase alpha-6	RPS6KA6	P55082-S334	P55082	MFAP3	334	S	IDTESQGSSHFSPPD	FALSE	FALSE	0.5073257535821939	FALSE	S/T	S/T	0.00906747	0.665	0.467	0.041	0.041
Q9UK32	Ribosomal protein S6 kinase alpha-6	RPS6KA6	P55085-S383	P55085	PAR2	383	S	SKKHSRKSSSYSSSS	FALSE	FALSE	0.5472947323041838	FALSE	S/T	S/T	0.26055	0.49	0.317	0.041	0.041
Q9UK32	Ribosomal protein S6 kinase alpha-6	RPS6KA6	P55085-S384	P55085	PAR2	384	S	KKHSRKSSSYSSSST	FALSE	FALSE	0.6610653610328694	FALSE	S/T	S/T	0.695284	0.49	0.317	0.041	0.041
Q9UK32	Ribosomal protein S6 kinase alpha-6	RPS6KA6	P55085-S385	P55085	PAR2	385	S	KHSRKSSSYSSSSTT	FALSE	FALSE	0.5092607655573707	FALSE	S/T	S/T	0.229983	0.49	0.317	0.041	0.041
Q9UK32	Ribosomal protein S6 kinase alpha-6	RPS6KA6	P55085-S387	P55085	PAR2	387	S	SRKSSSYSSSSTTVK	FALSE	FALSE	0.5641491235798338	FALSE	S/T	S/T	0.288578	0.49	0.317	0.041	0.041
Q9UK32	Ribosomal protein S6 kinase alpha-6	RPS6KA6	P55145-S114	P55145	MANF	114	S	EKLKKKDSQICELKY	FALSE	FALSE	0.6753775862720262	FALSE	S/T	S/T	0.0579634	0.705	0.447	0.041	0.041
Q9UK32	Ribosomal protein S6 kinase alpha-6	RPS6KA6	P55145-S128	P55145	MANF	128	S	YDKQIDLSTVDLKKL	FALSE	FALSE	0.5570301896846589	FALSE	S/T	S/T	0.0125543	0.705	0.447	0.041	0.041
Q9UK32	Ribosomal protein S6 kinase alpha-6	RPS6KA6	P55160-S1084	P55160	NCKPL	1084	S	LKTRNRESISLLMRL	FALSE	FALSE	0.556743774128366	FALSE	S/T	S/T	0.433788	0.503	0.265	0.041	0.041
Q9UK32	Ribosomal protein S6 kinase alpha-6	RPS6KA6	P55196-S216	P55196	AFAD	216	S	TSFTRTISNPEVVMK	FALSE	FALSE	0.587400683532317	FALSE	S/T	S/T	0.0616714	0.619	0.31	0.041	0.041
Q9UK32	Ribosomal protein S6 kinase alpha-6	RPS6KA6	P55196-S424	P55196	AFAD	424	S	KLYRLQLSVTEVGTE	FALSE	FALSE	0.5353469261746183	FALSE	S/T	S/T	0.0341154	0.619	0.31	0.041	0.041
Q9UK32	Ribosomal protein S6 kinase alpha-6	RPS6KA6	P55196-S512	P55196	AFAD	512	S	DHALAKRSVDGGLMV	FALSE	FALSE	0.6636376942906661	FALSE	S/T	S/T	0.117101	0.619	0.31	0.041	0.041
Q9UK32	Ribosomal protein S6 kinase alpha-6	RPS6KA6	P55196-S557	P55196	AFAD	557	S	KSTTRLDSDRVSSAS	FALSE	FALSE	0.5726557592059051	FALSE	S/T	S/T	0.0715638	0.619	0.31	0.041	0.041
Q9UK32	Ribosomal protein S6 kinase alpha-6	RPS6KA6	P55196-S562	P55196	AFAD	562	S	LDSDRVSSASSTAER	FALSE	FALSE	0.5347032902207742	FALSE	S/T	S/T	0.0402196	0.619	0.31	0.041	0.041
Q9UK32	Ribosomal protein S6 kinase alpha-6	RPS6KA6	P55196-S564	P55196	AFAD	564	S	SDRVSSASSTAERGM	FALSE	FALSE	0.665585949956569	FALSE	S/T	S/T	0.110602	0.619	0.31	0.041	0.041
Q9UK32	Ribosomal protein S6 kinase alpha-6	RPS6KA6	P55196-S589	P55196	AFAD	589	S	PDYRRQESRTQDASG	FALSE	FALSE	0.5846948999685712	FALSE	S/T	S/T	0.0665984	0.619	0.31	0.041	0.041
Q9UK32	Ribosomal protein S6 kinase alpha-6	RPS6KA6	P55196-S1082	P55196	AFAD	1082	S	AELMTRTSSVVTLEV	FALSE	FALSE	0.5621191138688608	FALSE	S/T	S/T	0.0554036	0.619	0.31	0.041	0.041
Q9UK32	Ribosomal protein S6 kinase alpha-6	RPS6KA6	P55196-S1083	P55196	AFAD	1083	S	ELMTRTSSVVTLEVA	FALSE	FALSE	0.7551034767600928	FALSE	S/T	S/T	0.539113	0.619	0.31	0.041	0.041
Q9UK32	Ribosomal protein S6 kinase alpha-6	RPS6KA6	P55196-S1126	P55196	AFAD	1126	S	SGKPRPKSEGFELYN	FALSE	FALSE	0.6239048255910346	FALSE	S/T	S/T	0.0995678	0.619	0.31	0.041	0.041
Q9UK32	Ribosomal protein S6 kinase alpha-6	RPS6KA6	P55196-S1199	P55196	AFAD	1199	S	GTTAKITSVSTGNLC	FALSE	FALSE	0.5845351170661752	FALSE	S/T	S/T	0.0606977	0.619	0.31	0.041	0.041
Q9UK32	Ribosomal protein S6 kinase alpha-6	RPS6KA6	P55196-S1201	P55196	AFAD	1201	S	TAKITSVSTGNLCTE	FALSE	FALSE	0.5625334896161107	FALSE	S/T	S/T	0.0538613	0.619	0.31	0.041	0.041
Q9UK32	Ribosomal protein S6 kinase alpha-6	RPS6KA6	P55196-S1262	P55196	AFAD	1262	S	KPHMHTDSNHSSIAI	FALSE	FALSE	0.5611112094444916	FALSE	S/T	S/T	0.0459524	0.619	0.31	0.041	0.041
Q9UK32	Ribosomal protein S6 kinase alpha-6	RPS6KA6	P55196-S1300	P55196	AFAD	1300	S	EAAMDRKSDSDMWIN	FALSE	FALSE	0.5755601794026669	FALSE	S/T	S/T	0.0781896	0.619	0.31	0.041	0.041
Q9UK32	Ribosomal protein S6 kinase alpha-6	RPS6KA6	P55196-S1328	P55196	AFAD	1328	S	HLNHSSKSVTPASTL	FALSE	FALSE	0.6564431082075918	FALSE	S/T	S/T	0.164793	0.619	0.31	0.041	0.041
Q9UK32	Ribosomal protein S6 kinase alpha-6	RPS6KA6	P55196-S1507	P55196	AFAD	1507	S	VSKEELSSGDSLSPD	FALSE	FALSE	0.5323696803121644	FALSE	S/T	S/T	0.0390326	0.619	0.31	0.041	0.041
Q9UK32	Ribosomal protein S6 kinase alpha-6	RPS6KA6	P55196-S1510	P55196	AFAD	1510	S	EELSSGDSLSPDPWK	FALSE	FALSE	0.6712736620969924	FALSE	S/T	S/T	0.237526	0.619	0.31	0.041	0.041
Q9UK32	Ribosomal protein S6 kinase alpha-6	RPS6KA6	P55196-S1772	P55196	AFAD	1772	S	RDAKEKRSKSQDADS	FALSE	FALSE	0.587400683532317	FALSE	S/T	S/T	0.0611272	0.619	0.31	0.041	0.041
Q9UK32	Ribosomal protein S6 kinase alpha-6	RPS6KA6	P55196-S1774	P55196	AFAD	1774	S	AKEKRSKSQDADSPG	FALSE	FALSE	0.6697595906078697	FALSE	S/T	S/T	0.287339	0.619	0.31	0.041	0.041
Q9UK32	Ribosomal protein S6 kinase alpha-6	RPS6KA6	P55196-S1783	P55196	AFAD	1783	S	DADSPGSSGAPENLT	FALSE	FALSE	0.5283184252367288	FALSE	S/T	S/T	0.0365025	0.619	0.31	0.041	0.041
Q9UK32	Ribosomal protein S6 kinase alpha-6	RPS6KA6	P55196-S1799	P55196	AFAD	1799	S	KERQRLFSQGQDVSN	FALSE	FALSE	0.7548969314054236	FALSE	S/T	S/T	0.731907	0.619	0.31	0.041	0.041
Q9UK32	Ribosomal protein S6 kinase alpha-6	RPS6KA6	P55196-2-S394	P55196-2	AFAD-2	394	S	VELSPDGSDSRDKPK	FALSE	FALSE	0.5041775218138344	FALSE	S/T	S/T	0.0285028	0.619	0.31	0.041	0.041
Q9UK32	Ribosomal protein S6 kinase alpha-6	RPS6KA6	P55196-3-S394	P55196-3	AFAD-3	394	S	VELSPDGSDSRDKPK	FALSE	FALSE	0.5041775218138344	FALSE	S/T	S/T	0.0285028	0.619	0.31	0.041	0.041
Q9UK32	Ribosomal protein S6 kinase alpha-6	RPS6KA6	P55196-3-S1109	P55196-3	AFAD-3	1109	S	SGKPRPKSEGFELYN	FALSE	FALSE	0.6239048255910346	FALSE	S/T	S/T	0.0995678	0.619	0.31	0.041	0.041
Q9UK32	Ribosomal protein S6 kinase alpha-6	RPS6KA6	P55196-3-S1702	P55196-3	AFAD-3	1702	S	DADSPGSSGAPENLT	FALSE	FALSE	0.5283184252367288	FALSE	S/T	S/T	0.0365025	0.619	0.31	0.041	0.041
Q9UK32	Ribosomal protein S6 kinase alpha-6	RPS6KA6	P55196-3-S1718	P55196-3	AFAD-3	1718	S	KERQRLFSQGQDVSN	FALSE	FALSE	0.7548969314054236	FALSE	S/T	S/T	0.731907	0.619	0.31	0.041	0.041
Q9UK32	Ribosomal protein S6 kinase alpha-6	RPS6KA6	P55201-S111	P55201	BRPF1	111	S	HGRVHRISIFDNLDV	FALSE	FALSE	0.7502529668719992	FALSE	S/T	S/T	0.255848	0.797	0.356	0.041	0.041
Q9UK32	Ribosomal protein S6 kinase alpha-6	RPS6KA6	P55201-S435	P55201	BRPF1	435	S	ETGANGTSFSVRKTA	FALSE	FALSE	0.6859874098544885	FALSE	S/T	S/T	0.0891661	0.797	0.356	0.041	0.041
Q9UK32	Ribosomal protein S6 kinase alpha-6	RPS6KA6	P55201-S437	P55201	BRPF1	437	S	GANGTSFSVRKTAYC	FALSE	FALSE	0.6247657433351514	FALSE	S/T	S/T	0.0576024	0.797	0.356	0.041	0.041
Q9UK32	Ribosomal protein S6 kinase alpha-6	RPS6KA6	P55201-S460	P55201	BRPF1	460	S	ARRLPALSHSEGEED	FALSE	FALSE	0.6338855045092457	FALSE	S/T	S/T	0.0726636	0.797	0.356	0.041	0.041
Q9UK32	Ribosomal protein S6 kinase alpha-6	RPS6KA6	P55201-S542	P55201	BRPF1	542	S	QFMQRLHSYWTLKRQ	FALSE	FALSE	0.8184950816668645	FALSE	S/T	S/T	0.526901	0.797	0.356	0.041	0.041
Q9UK32	Ribosomal protein S6 kinase alpha-6	RPS6KA6	P55201-S844	P55201	BRPF1	844	S	HGPSSRGSLTPHPAA	FALSE	FALSE	0.7212716001944052	FALSE	S/T	S/T	0.20422	0.797	0.356	0.041	0.041
Q9UK32	Ribosomal protein S6 kinase alpha-6	RPS6KA6	P55201-S860	P55201	BRPF1	860	S	DKDGQTDSAAEESSS	FALSE	FALSE	0.6363589157365794	FALSE	S/T	S/T	0.069152	0.797	0.356	0.041	0.041
Q9UK32	Ribosomal protein S6 kinase alpha-6	RPS6KA6	P55201-S891	P55201	BRPF1	891	S	HEVGRRTSVLFSKKN	FALSE	FALSE	0.8076820531587564	FALSE	S/T	S/T	0.380203	0.797	0.356	0.041	0.041
Q9UK32	Ribosomal protein S6 kinase alpha-6	RPS6KA6	P55201-S1067	P55201	BRPF1	1067	S	GHSMVRKSLGRGAGW	FALSE	FALSE	0.6070603085074622	FALSE	S/T	S/T	0.0510927	0.797	0.356	0.041	0.041
Q9UK32	Ribosomal protein S6 kinase alpha-6	RPS6KA6	P55201-S1187	P55201	BRPF1	1187	S	RKSNIRKSVQIAYHR	FALSE	FALSE	0.6070603085074622	FALSE	S/T	S/T	0.0517044	0.797	0.356	0.041	0.041
Q9UK32	Ribosomal protein S6 kinase alpha-6	RPS6KA6	P55201-4-S860	P55201-4	BRPF1-4	860	S	DKDGQTDSAAEESSS	FALSE	FALSE	0.6363589157365794	FALSE	S/T	S/T	0.069152	0.797	0.356	0.041	0.041
Q9UK32	Ribosomal protein S6 kinase alpha-6	RPS6KA6	P55209-S69	P55209	NP1L1	69	S	TPTGYIESLPRVVKR	FALSE	FALSE	0.5119533345034664	FALSE	S/T	S/T	0.0111657	0.701	0.273	0.051	0.041
Q9UK32	Ribosomal protein S6 kinase alpha-6	RPS6KA6	P55209-S237	P55209	NP1L1	237	S	TKTYRMRSEPDDSDP	FALSE	FALSE	0.7498496332582809	FALSE	S/T	S/T	0.0449168	0.701	0.273	0.051	0.041
Q9UK32	Ribosomal protein S6 kinase alpha-6	RPS6KA6	P55211-S133	P55211	CASP9	133	S	PRPVDIGSGGFGDVG	FALSE	FALSE	0.5177073632045667	FALSE	S/T	S/T	0.0042096	0.667	0.41	0.041	0.041
Q9UK32	Ribosomal protein S6 kinase alpha-6	RPS6KA6	P55211-S144	P55211	CASP9	144	S	GDVGALESLRGNADL	FALSE	FALSE	0.696419690731566	FALSE	S/T	S/T	0.0709622	0.667	0.41	0.041	0.041
Q9UK32	Ribosomal protein S6 kinase alpha-6	RPS6KA6	P55211-S183	P55211	CASP9	183	S	GLRTRTGSNIDCEKL	FALSE	FALSE	0.815116231060386	FALSE	S/T	S/T	0.527737	0.667	0.41	0.041	0.041
Q9UK32	Ribosomal protein S6 kinase alpha-6	RPS6KA6	P55211-S195	P55211	CASP9	195	S	EKLRRRFSSLHFMVE	FALSE	FALSE	0.8104978570134941	FALSE	S/T	S/T	0.44152	0.667	0.41	0.041	0.041
Q9UK32	Ribosomal protein S6 kinase alpha-6	RPS6KA6	P55211-S196	P55211	CASP9	196	S	KLRRRFSSLHFMVEV	FALSE	FALSE	0.8180762507874195	FALSE	S/T	S/T	0.658762	0.667	0.41	0.041	0.041
Q9UK32	Ribosomal protein S6 kinase alpha-6	RPS6KA6	P55211-S300	P55211	CASP9	300	S	DHGFEVASTSPEDES	FALSE	FALSE	0.5793919855985042	FALSE	S/T	S/T	0.0118255	0.667	0.41	0.041	0.041
Q9UK32	Ribosomal protein S6 kinase alpha-6	RPS6KA6	P55211-S310	P55211	CASP9	310	S	PEDESPGSNPEPDAT	FALSE	FALSE	0.5130303763123656	FALSE	S/T	S/T	0.00485782	0.667	0.41	0.041	0.041
Q9UK32	Ribosomal protein S6 kinase alpha-6	RPS6KA6	P55268-S1655	P55268	LAMB2	1655	S	GAERALSSAGERARQ	FALSE	FALSE	0.5143576735016557	FALSE	S/T	S/T	0.108518	0.417	0.334	0.041	0.041
Q9UK32	Ribosomal protein S6 kinase alpha-6	RPS6KA6	P55287-S714	P55287	CAD11	714	S	GLRPAPNSVDVDDFI	FALSE	FALSE	0.559156407228804	FALSE	S/T	S/T	0.189382	0.469	0.342	0.041	0.041
Q9UK32	Ribosomal protein S6 kinase alpha-6	RPS6KA6	P55290-S196	P55290	CAD13	196	S	RINENTGSVSVTRTL	FALSE	FALSE	0.5794950917392563	FALSE	S/T	S/T	0.272508	0.453	0.333	0.041	0.041
Q9UK32	Ribosomal protein S6 kinase alpha-6	RPS6KA6	P55316-S19	P55316	FOXG1	19	S	MIPKSSFSINSLVPE	FALSE	FALSE	0.6699849007693	FALSE	S/T	S/T	0.0892458	0.695	0.342	0.041	0.041
Q9UK32	Ribosomal protein S6 kinase alpha-6	RPS6KA6	P55316-S277	P55316	FOXG1	277	S	TGKLRRRSTTSRAKL	FALSE	FALSE	0.82131043515823	FALSE	S/T	S/T	0.609843	0.695	0.342	0.041	0.041
Q9UK32	Ribosomal protein S6 kinase alpha-6	RPS6KA6	P55316-S280	P55316	FOXG1	280	S	LRRRSTTSRAKLAFK	FALSE	FALSE	0.6576845199299046	FALSE	S/T	S/T	0.0859079	0.695	0.342	0.041	0.041
Q9UK32	Ribosomal protein S6 kinase alpha-6	RPS6KA6	P55317-S165	P55317	FOXA1	165	S	DAKTFKRSYPHAKPP	FALSE	FALSE	0.715319641943963	FALSE	S/T	S/T	0.158191	0.724	0.343	0.041	0.041
Q9UK32	Ribosomal protein S6 kinase alpha-6	RPS6KA6	P55317-S221	P55317	FOXA1	221	S	WQNSIRHSLSFNDCF	FALSE	FALSE	0.7410299585900619	FALSE	S/T	S/T	0.318151	0.724	0.343	0.041	0.041
Q9UK32	Ribosomal protein S6 kinase alpha-6	RPS6KA6	P55317-S223	P55317	FOXA1	223	S	NSIRHSLSFNDCFVK	FALSE	FALSE	0.6188350186281947	FALSE	S/T	S/T	0.0446995	0.724	0.343	0.041	0.041
Q9UK32	Ribosomal protein S6 kinase alpha-6	RPS6KA6	P55317-S285	P55317	FOXA1	285	S	GGSGSGGSGAKGGPE	FALSE	FALSE	0.5315150333657018	FALSE	S/T	S/T	0.0129478	0.724	0.343	0.041	0.041
Q9UK32	Ribosomal protein S6 kinase alpha-6	RPS6KA6	P55317-S298	P55317	FOXA1	298	S	PESRKDPSGASNPSA	FALSE	FALSE	0.5064231076454166	FALSE	S/T	S/T	0.00253156	0.724	0.343	0.041	0.041
Q9UK32	Ribosomal protein S6 kinase alpha-6	RPS6KA6	P55317-S301	P55317	FOXA1	301	S	RKDPSGASNPSADSP	FALSE	FALSE	0.5509480897572462	FALSE	S/T	S/T	0.0246273	0.724	0.343	0.041	0.041
Q9UK32	Ribosomal protein S6 kinase alpha-6	RPS6KA6	P55317-S304	P55317	FOXA1	304	S	PSGASNPSADSPLHR	FALSE	FALSE	0.5222423555544259	FALSE	S/T	S/T	0.00642862	0.724	0.343	0.041	0.041
Q9UK32	Ribosomal protein S6 kinase alpha-6	RPS6KA6	P55317-S347	P55317	FOXA1	347	S	ATATGGASELKTPAS	FALSE	FALSE	0.506209157779489	FALSE	S/T	S/T	0.00530093	0.724	0.343	0.041	0.041
Q9UK32	Ribosomal protein S6 kinase alpha-6	RPS6KA6	P55317-S355	P55317	FOXA1	355	S	ELKTPASSTAPPISS	FALSE	FALSE	0.5383766101928051	FALSE	S/T	S/T	0.00982136	0.724	0.343	0.041	0.041
Q9UK32	Ribosomal protein S6 kinase alpha-6	RPS6KA6	P55317-S395	P55317	FOXA1	395	S	LKGDPHYSFNHPFSI	FALSE	FALSE	0.5659689684183852	FALSE	S/T	S/T	0.021759	0.724	0.343	0.041	0.041
Q9UK32	Ribosomal protein S6 kinase alpha-6	RPS6KA6	P55318-S168	P55318	FOXA3	168	S	WQNSIRHSLSFNDCF	FALSE	FALSE	0.6559799343464425	FALSE	S/T	S/T	0.318151	0.673	0.303	0.041	0.041
Q9UK32	Ribosomal protein S6 kinase alpha-6	RPS6KA6	P55318-S170	P55318	FOXA3	170	S	NSIRHSLSFNDCFVK	FALSE	FALSE	0.5609746978874828	FALSE	S/T	S/T	0.0446995	0.673	0.303	0.041	0.041
Q9UK32	Ribosomal protein S6 kinase alpha-6	RPS6KA6	P55786-S39	P55786	PSA	39	S	SSRRRLHSLGLAAMP	FALSE	FALSE	0.6300041316262085	FALSE	S/T	S/T	0.907117	0.764	0.228	0.041	0.041
Q9UK32	Ribosomal protein S6 kinase alpha-6	RPS6KA6	P55789-S57	P55789	ALR	57	S	TPAQAPTSDSPVAED	FALSE	FALSE	0.5270034017623129	FALSE	S/T	S/T	0.0146989	0.747	0.52	0.041	0.041
Q9UK32	Ribosomal protein S6 kinase alpha-6	RPS6KA6	P55957-S65	P55957	BID	65	S	QTDGNRSSHSRLGRI	FALSE	FALSE	0.5463942372611891	FALSE	S/T	S/T	0.0169883	0.722	0.344	0.041	0.041
Q9UK32	Ribosomal protein S6 kinase alpha-6	RPS6KA6	P55957-S67	P55957	BID	67	S	DGNRSSHSRLGRIEA	FALSE	FALSE	0.5163734227375031	FALSE	S/T	S/T	0.0114017	0.722	0.344	0.041	0.041
Q9UK32	Ribosomal protein S6 kinase alpha-6	RPS6KA6	P55957-S76	P55957	BID	76	S	LGRIEADSESQEDII	FALSE	FALSE	0.7126652579100516	FALSE	S/T	S/T	0.1477	0.722	0.344	0.041	0.041
Q9UK32	Ribosomal protein S6 kinase alpha-6	RPS6KA6	P55957-2-S3	P55957-2	BID-2	3	S	_____MCSGAGVMMA	FALSE	FALSE	0.5041792634059202	FALSE	S/T	S/T	0.00246499	0.722	0.344	0.041	0.041
Q9UK32	Ribosomal protein S6 kinase alpha-6	RPS6KA6	P55957-2-S28	P55957-2	BID-2	28	S	RSTVRILSPLGHCEP	FALSE	FALSE	0.5041792634059202	FALSE	S/T	S/T	0.00251424	0.722	0.344	0.041	0.041
Q9UK32	Ribosomal protein S6 kinase alpha-6	RPS6KA6	P56177-S206	P56177	DLX1	206	S	LANGRALSAGSPPVP	FALSE	FALSE	0.6945646924477923	FALSE	S/T	S/T	0.138474	0.588	0.401	0.041	0.041
Q9UK32	Ribosomal protein S6 kinase alpha-6	RPS6KA6	P56179-S57	P56179	DLX6	57	S	RKPRTIYSSLQLQAL	FALSE	FALSE	0.564415845845458	FALSE	S/T	S/T	0.0188413	0.588	0.385	0.041	0.041
Q9UK32	Ribosomal protein S6 kinase alpha-6	RPS6KA6	P56180-S550	P56180	TPTE	550	S	SSDVVAGSD______	FALSE	FALSE	0.5439273425825393	FALSE	S/T	S/T	0.0187312	0.665	0.504	0.041	0.041
Q9UK32	Ribosomal protein S6 kinase alpha-6	RPS6KA6	P56211-S104	P56211	ARP19	104	S	DLPQRKPSLVASKLA	FALSE	FALSE	0.522889638349282	FALSE	S/T	S/T	0.594757	0.869	0.205	0.041	0.041
Q9UK32	Ribosomal protein S6 kinase alpha-6	RPS6KA6	P56270-S300	P56270	MAZ	300	S	HLNRHKLSHSDEKPY	FALSE	FALSE	0.5320077755039937	FALSE	S/T	S/T	0.26873	0.697	0.278	0.041	0.041
Q9UK32	Ribosomal protein S6 kinase alpha-6	RPS6KA6	P56270-S323	P56270	MAZ	323	S	FKRKDRMSYHVRSHD	FALSE	FALSE	0.6368723414216367	FALSE	S/T	S/T	0.790566	0.697	0.278	0.041	0.041
Q9UK32	Ribosomal protein S6 kinase alpha-6	RPS6KA6	P56277-S51	P56277	CMC4	51	S	KGRSVVCSGFEKEEE	FALSE	FALSE	0.5046448194005717	FALSE	S/T	S/T	0.0299552	0.663	0.291	0.041	0.041
Q9UK32	Ribosomal protein S6 kinase alpha-6	RPS6KA6	P56524-S2	P56524	HDAC4	2	S	______MSSQSHPDG	FALSE	FALSE	0.8568135075446823	FALSE	S/T	S/T	0.0415597	0.738	0.31	0.048	0.041
Q9UK32	Ribosomal protein S6 kinase alpha-6	RPS6KA6	P56524-S3	P56524	HDAC4	3	S	_____MSSQSHPDGL	FALSE	FALSE	0.8505404244898993	FALSE	S/T	S/T	0.0533347	0.738	0.31	0.048	0.041
Q9UK32	Ribosomal protein S6 kinase alpha-6	RPS6KA6	P56524-S45	P56524	HDAC4	45	S	LPLQVAPSAVPMDLR	FALSE	FALSE	0.883380981650505	FALSE	S/T	S/T	0.091644	0.738	0.31	0.048	0.041
Q9UK32	Ribosomal protein S6 kinase alpha-6	RPS6KA6	P56524-S58	P56524	HDAC4	58	S	LRLDHQFSLPVAEPA	FALSE	FALSE	0.764765269768867	FALSE	S/T	S/T	0.0198296	0.738	0.31	0.048	0.041
Q9UK32	Ribosomal protein S6 kinase alpha-6	RPS6KA6	P56524-S168	P56524	HDAC4	168	S	GKESAVASTEVKMKL	FALSE	FALSE	0.52267836568041	FALSE	S/T	S/T	0.00666062	0.738	0.31	0.048	0.041
Q9UK32	Ribosomal protein S6 kinase alpha-6	RPS6KA6	P56524-S196	P56524	HDAC4	196	S	RNLNHCISSDPRYWY	FALSE	FALSE	0.5098672007379683	FALSE	S/T	S/T	0.00393201	0.738	0.31	0.048	0.041
Q9UK32	Ribosomal protein S6 kinase alpha-6	RPS6KA6	P56524-S209	P56524	HDAC4	209	S	WYGKTQHSSLDQSSP	FALSE	FALSE	0.6578009148079071	FALSE	S/T	S/T	0.0119735	0.738	0.31	0.048	0.041
Q9UK32	Ribosomal protein S6 kinase alpha-6	RPS6KA6	P56524-S210	P56524	HDAC4	210	S	YGKTQHSSLDQSSPP	FALSE	FALSE	0.8997943249996134	FALSE	S/T	S/T	0.113356	0.738	0.31	0.048	0.041
Q9UK32	Ribosomal protein S6 kinase alpha-6	RPS6KA6	P56524-S219	P56524	HDAC4	219	S	DQSSPPQSGVSTSYN	FALSE	FALSE	0.5780154622024465	FALSE	S/T	S/T	0.00941997	0.738	0.31	0.048	0.041
Q9UK32	Ribosomal protein S6 kinase alpha-6	RPS6KA6	P56524-S222	P56524	HDAC4	222	S	SPPQSGVSTSYNHPV	FALSE	FALSE	0.883380981650505	FALSE	S/T	S/T	0.0917737	0.738	0.31	0.048	0.041
Q9UK32	Ribosomal protein S6 kinase alpha-6	RPS6KA6	P56524-S224	P56524	HDAC4	224	S	PQSGVSTSYNHPVLG	FALSE	FALSE	0.9044621895966491	FALSE	S/T	S/T	0.142752	0.738	0.31	0.048	0.041
Q9UK32	Ribosomal protein S6 kinase alpha-6	RPS6KA6	P56524-S246	P56524	HDAC4	246	S	FPLRKTASEPNLKLR	FALSE	FALSE	0.8859524102219336	FALSE	S/T	S/T	0.0903096	0.738	0.31	0.048	0.041
Q9UK32	Ribosomal protein S6 kinase alpha-6	RPS6KA6	P56524-S265	P56524	HDAC4	265	S	QKVAERRSSPLLRRK	FALSE	FALSE	0.5802376844246687	FALSE	S/T	S/T	0.00958782	0.738	0.31	0.048	0.041
Q9UK32	Ribosomal protein S6 kinase alpha-6	RPS6KA6	P56524-S266	P56524	HDAC4	266	S	KVAERRSSPLLRRKD	FALSE	FALSE	0.5233238612872456	FALSE	S/T	S/T	0.00339881	0.738	0.31	0.048	0.041
Q9UK32	Ribosomal protein S6 kinase alpha-6	RPS6KA6	P56524-S339	P56524	HDAC4	339	S	RLVAREGSAAPLPLY	FALSE	FALSE	0.6288921288122619	FALSE	S/T	S/T	0.0110135	0.738	0.31	0.048	0.041
Q9UK32	Ribosomal protein S6 kinase alpha-6	RPS6KA6	P56524-S350	P56524	HDAC4	350	S	LPLYTSPSLPNITLG	FALSE	FALSE	0.8565404244898993	FALSE	S/T	S/T	0.050243	0.738	0.31	0.048	0.041
Q9UK32	Ribosomal protein S6 kinase alpha-6	RPS6KA6	P56524-S467	P56524	HDAC4	467	S	RPLGRTQSAPLPQNA	FALSE	FALSE	0.9033583644600373	FALSE	S/T	S/T	0.158719	0.738	0.31	0.048	0.041
Q9UK32	Ribosomal protein S6 kinase alpha-6	RPS6KA6	P56524-S565	P56524	HDAC4	565	S	VKQEPIESDEEEAEP	FALSE	FALSE	0.7016239742013501	FALSE	S/T	S/T	0.014224	0.738	0.31	0.048	0.041
Q9UK32	Ribosomal protein S6 kinase alpha-6	RPS6KA6	P56524-S584	P56524	HDAC4	584	S	EPGQRQPSEQELLFR	FALSE	FALSE	0.9033583644600373	FALSE	S/T	S/T	0.152849	0.738	0.31	0.048	0.041
Q9UK32	Ribosomal protein S6 kinase alpha-6	RPS6KA6	P56524-S611	P56524	HDAC4	611	S	QLRNYQASMEAAGIP	FALSE	FALSE	0.7250465438297674	FALSE	S/T	S/T	0.0147899	0.738	0.31	0.048	0.041
Q9UK32	Ribosomal protein S6 kinase alpha-6	RPS6KA6	P56524-S628	P56524	HDAC4	628	S	FGGHRPLSRAQSSPA	FALSE	FALSE	0.8613567637218724	FALSE	S/T	S/T	0.0481538	0.738	0.31	0.048	0.041
Q9UK32	Ribosomal protein S6 kinase alpha-6	RPS6KA6	P56524-S632	P56524	HDAC4	632	S	RPLSRAQSSPASATF	FALSE	FALSE	0.862081121987323	FALSE	S/T	S/T	0.0378356	0.738	0.31	0.048	0.041
Q9UK32	Ribosomal protein S6 kinase alpha-6	RPS6KA6	P56524-S636	P56524	HDAC4	636	S	RAQSSPASATFPVSV	FALSE	FALSE	0.5479353249656757	FALSE	S/T	S/T	0.00859177	0.738	0.31	0.048	0.041
Q9UK32	Ribosomal protein S6 kinase alpha-6	RPS6KA6	P56524-S642	P56524	HDAC4	642	S	ASATFPVSVQEPPTK	FALSE	FALSE	0.777055332807458	FALSE	S/T	S/T	0.021495	0.738	0.31	0.048	0.041
Q9UK32	Ribosomal protein S6 kinase alpha-6	RPS6KA6	P56524-S741	P56524	HDAC4	741	S	DSKKLLGSLASVFVR	FALSE	FALSE	0.8995088128157106	FALSE	S/T	S/T	0.261012	0.738	0.31	0.048	0.041
Q9UK32	Ribosomal protein S6 kinase alpha-6	RPS6KA6	P56524-S744	P56524	HDAC4	744	S	KLLGSLASVFVRLPC	FALSE	FALSE	0.885449760517556	FALSE	S/T	S/T	0.290948	0.738	0.31	0.048	0.041
Q9UK32	Ribosomal protein S6 kinase alpha-6	RPS6KA6	P56524-S1025	P56524	HDAC4	1025	S	EKVMEIHSKYWRCLQ	FALSE	FALSE	0.5213800750821195	FALSE	S/T	S/T	0.00688212	0.738	0.31	0.048	0.041
Q9UK32	Ribosomal protein S6 kinase alpha-6	RPS6KA6	P56524-S1061	P56524	HDAC4	1061	S	ETVTAMASLSVGVKP	FALSE	FALSE	0.8593678726240475	FALSE	S/T	S/T	0.0425817	0.738	0.31	0.048	0.041
Q9UK32	Ribosomal protein S6 kinase alpha-6	RPS6KA6	P56693-S30	P56693	SOX10	30	S	LSPGSAPSLGPDGGG	FALSE	FALSE	0.6203572383468261	FALSE	S/T	S/T	0.0420364	0.68	0.362	0.041	0.041
Q9UK32	Ribosomal protein S6 kinase alpha-6	RPS6KA6	P56693-S224	P56693	SOX10	224	S	PGEGSPMSDGNPEHP	FALSE	FALSE	0.5175385815448803	FALSE	S/T	S/T	0.0189937	0.68	0.362	0.041	0.041
Q9UK32	Ribosomal protein S6 kinase alpha-6	RPS6KA6	P56715-S28	P56715	RP1	28	S	VPPPRHLSLTHPVVA	FALSE	FALSE	0.5650507473873772	FALSE	S/T	S/T	0.310023	0.386	0.393	0.041	0.041
Q9UK32	Ribosomal protein S6 kinase alpha-6	RPS6KA6	P56715-S462	P56715	RP1	462	S	RRVRQKKSVIGSVTL	FALSE	FALSE	0.5826939702434938	FALSE	S/T	S/T	0.399889	0.386	0.393	0.041	0.041
Q9UK32	Ribosomal protein S6 kinase alpha-6	RPS6KA6	P56715-S466	P56715	RP1	466	S	QKKSVIGSVTLVSET	FALSE	FALSE	0.5895242954433062	FALSE	S/T	S/T	0.45281	0.386	0.393	0.041	0.041
Q9UK32	Ribosomal protein S6 kinase alpha-6	RPS6KA6	P56817-S59	P56817	BACE1	59	S	EEPGRRGSFVEMVDN	FALSE	FALSE	0.5600520353691494	FALSE	S/T	S/T	0.861548	0.484	0.261	0.041	0.041
Q9UK32	Ribosomal protein S6 kinase alpha-6	RPS6KA6	P56945-S113	P56945	BCAR1	113	S	TYQPQPDSVYLVPTP	FALSE	FALSE	0.5093527634220573	FALSE	S/T	S/T	0.030618	0.565	0.468	0.041	0.041
Q9UK32	Ribosomal protein S6 kinase alpha-6	RPS6KA6	P56945-S260	P56945	BCAR1	260	S	PVRGLLPSQYGQEVY	FALSE	FALSE	0.6766597198818864	FALSE	S/T	S/T	0.385817	0.565	0.468	0.041	0.041
Q9UK32	Ribosomal protein S6 kinase alpha-6	RPS6KA6	P56945-S311	P56945	BCAR1	311	S	AVYDVPPSVSKDVPD	FALSE	FALSE	0.6452706854088746	FALSE	S/T	S/T	0.229603	0.565	0.468	0.041	0.041
Q9UK32	Ribosomal protein S6 kinase alpha-6	RPS6KA6	P56945-S428	P56945	BCAR1	428	S	PAEGKRLSASSTGST	FALSE	FALSE	0.6781798628441371	FALSE	S/T	S/T	0.418357	0.565	0.468	0.041	0.041
Q9UK32	Ribosomal protein S6 kinase alpha-6	RPS6KA6	P56945-S430	P56945	BCAR1	430	S	EGKRLSASSTGSTRS	FALSE	FALSE	0.5212201174704837	FALSE	S/T	S/T	0.0523544	0.565	0.468	0.041	0.041
Q9UK32	Ribosomal protein S6 kinase alpha-6	RPS6KA6	P56945-S431	P56945	BCAR1	431	S	GKRLSASSTGSTRSS	FALSE	FALSE	0.5930501433525014	FALSE	S/T	S/T	0.0896561	0.565	0.468	0.041	0.041
Q9UK32	Ribosomal protein S6 kinase alpha-6	RPS6KA6	P56945-S437	P56945	BCAR1	437	S	SSTGSTRSSQSASSL	FALSE	FALSE	0.5368164921082249	FALSE	S/T	S/T	0.05743	0.565	0.468	0.041	0.041
Q9UK32	Ribosomal protein S6 kinase alpha-6	RPS6KA6	P56945-S438	P56945	BCAR1	438	S	STGSTRSSQSASSLE	FALSE	FALSE	0.6452706854088746	FALSE	S/T	S/T	0.232029	0.565	0.468	0.041	0.041
Q9UK32	Ribosomal protein S6 kinase alpha-6	RPS6KA6	P56945-S440	P56945	BCAR1	440	S	GSTRSSQSASSLEVA	FALSE	FALSE	0.6651127090840069	FALSE	S/T	S/T	0.329877	0.565	0.468	0.041	0.041
Q9UK32	Ribosomal protein S6 kinase alpha-6	RPS6KA6	P56945-S694	P56945	BCAR1	694	S	SITRQGKSQLELQQL	FALSE	FALSE	0.5188983835555241	FALSE	S/T	S/T	0.0492646	0.565	0.468	0.041	0.041
Q9UK32	Ribosomal protein S6 kinase alpha-6	RPS6KA6	P56945-8-S2	P56945-8	BCAR1-8	2	S	______MSVPNVLAK	FALSE	FALSE	0.5602581146957484	FALSE	S/T	S/T	0.0612625	0.565	0.468	0.041	0.041
Q9UK32	Ribosomal protein S6 kinase alpha-6	RPS6KA6	P57053-S7	P57053	H2BFS	7	S	_MPEPAKSAPAPKKG	FALSE	FALSE	0.7108258951344012	FALSE	S/T	S/T	0.0571837	0.777	0.413	0.041	0.041
Q9UK32	Ribosomal protein S6 kinase alpha-6	RPS6KA6	P57053-S37	P57053	H2BFS	37	S	RKRSRKESYSVYVYK	FALSE	FALSE	0.6598299732820375	FALSE	S/T	S/T	0.999697	0.498	0.331	0.041	0.041
Q9UK32	Ribosomal protein S6 kinase alpha-6	RPS6KA6	P57053-S39	P57053	H2BFS	39	S	RSRKESYSVYVYKVL	FALSE	FALSE	0.7708781730569421	FALSE	S/T	S/T	0.989604	0.618	0.332	0.041	0.041
Q9UK32	Ribosomal protein S6 kinase alpha-6	RPS6KA6	P57053-S56	P57053	H2BFS	56	S	VHPDTGISSKAMGIM	FALSE	FALSE	0.5830009264261136	FALSE	S/T	S/T	0.0189417	0.765	0.406	0.041	0.041
Q9UK32	Ribosomal protein S6 kinase alpha-6	RPS6KA6	P57053-S65	P57053	H2BFS	65	S	KAMGIMNSFVNDIFE	FALSE	FALSE	0.7336861788750789	FALSE	S/T	S/T	0.347127	0.597	0.357	0.041	0.041
Q9UK32	Ribosomal protein S6 kinase alpha-6	RPS6KA6	P57053-S92	P57053	H2BFS	92	S	NKRSTITSREIQTAV	FALSE	FALSE	0.6068629649396556	FALSE	S/T	S/T	0.264316	0.568	0.372	0.041	0.041
Q9UK32	Ribosomal protein S6 kinase alpha-6	RPS6KA6	P57058-S360	P57058	HUNK	360	S	EKLGYKNSDVINTVL	FALSE	FALSE	0.5887705250849589	TRUE	S/T	S/T	0.22309	0.771	0.718	0.041	0.041
Q9UK32	Ribosomal protein S6 kinase alpha-6	RPS6KA6	P57059-S437	P57059	SIK1	437	S	RPRPVSPSSLLDTAI	FALSE	FALSE	0.6146291720485202	TRUE	S/T	S/T	0.246325	0.771	0.424	0.041	0.041
Q9UK32	Ribosomal protein S6 kinase alpha-6	RPS6KA6	P57059-S575	P57059	SIK1	575	S	FQEGRRASDTSLTQG	FALSE	FALSE	0.6669291753589708	TRUE	S/T	S/T	0.446788	0.771	0.424	0.041	0.041
Q9UK32	Ribosomal protein S6 kinase alpha-6	RPS6KA6	P57071-S345	P57071	PRD15	345	S	FVLSRARSWPASGHV	FALSE	FALSE	0.6783707750336406	FALSE	S/T	S/T	0.0490369	0.726	0.447	0.041	0.041
Q9UK32	Ribosomal protein S6 kinase alpha-6	RPS6KA6	P57071-S349	P57071	PRD15	349	S	RARSWPASGHVHTQA	FALSE	FALSE	0.5963883765262393	FALSE	S/T	S/T	0.0317478	0.726	0.447	0.041	0.041
Q9UK32	Ribosomal protein S6 kinase alpha-6	RPS6KA6	P57071-S591	P57071	PRD15	591	S	GHLEQAKSLPPGSQS	FALSE	FALSE	0.5252443691855316	FALSE	S/T	S/T	0.0038954	0.726	0.447	0.041	0.041
Q9UK32	Ribosomal protein S6 kinase alpha-6	RPS6KA6	P57071-S596	P57071	PRD15	596	S	AKSLPPGSQSEAAAP	FALSE	FALSE	0.5553858355309929	FALSE	S/T	S/T	0.0217975	0.726	0.447	0.041	0.041
Q9UK32	Ribosomal protein S6 kinase alpha-6	RPS6KA6	P57071-S598	P57071	PRD15	598	S	SLPPGSQSEAAAPEK	FALSE	FALSE	0.5511710570148266	FALSE	S/T	S/T	0.022426	0.726	0.447	0.041	0.041
Q9UK32	Ribosomal protein S6 kinase alpha-6	RPS6KA6	P57071-S984	P57071	PRD15	984	S	NDDNSDESADSEPHK	FALSE	FALSE	0.5214416945256348	FALSE	S/T	S/T	0.0040433	0.726	0.447	0.041	0.041
Q9UK32	Ribosomal protein S6 kinase alpha-6	RPS6KA6	P57073-S184	P57073	SOX8	184	S	KSAKAGHSDSDSGAE	FALSE	FALSE	0.6734814615212791	FALSE	S/T	S/T	0.0876548	0.688	0.381	0.041	0.041
Q9UK32	Ribosomal protein S6 kinase alpha-6	RPS6KA6	P57073-S186	P57073	SOX8	186	S	AKAGHSDSDSGAELG	FALSE	FALSE	0.6883065810463866	FALSE	S/T	S/T	0.096875	0.688	0.381	0.041	0.041
Q9UK32	Ribosomal protein S6 kinase alpha-6	RPS6KA6	P57073-S188	P57073	SOX8	188	S	AGHSDSDSGAELGPH	FALSE	FALSE	0.5372732795160126	FALSE	S/T	S/T	0.0179669	0.688	0.381	0.041	0.041
Q9UK32	Ribosomal protein S6 kinase alpha-6	RPS6KA6	P57078-S370	P57078	RIPK4	370	S	PARLKRASAPTFDND	FALSE	FALSE	0.5981848992482236	TRUE	S/T	S/T	0.144304	0.803	0.467	0.041	0.041
Q9UK32	Ribosomal protein S6 kinase alpha-6	RPS6KA6	P57078-S423	P57078	RIPK4	423	S	GKRLSGVSSVDSAFS	FALSE	FALSE	0.5653850437740896	TRUE	S/T	S/T	0.129174	0.621	0.419	0.041	0.041
Q9UK32	Ribosomal protein S6 kinase alpha-6	RPS6KA6	P57078-S430	P57078	RIPK4	430	S	SSVDSAFSSRGSLSL	FALSE	FALSE	0.5067349388550603	TRUE	S/T	S/T	5.69107e-4	0.802	0.579	0.041	0.041
Q9UK32	Ribosomal protein S6 kinase alpha-6	RPS6KA6	P57078-S434	P57078	RIPK4	434	S	SAFSSRGSLSLSFER	FALSE	FALSE	0.6392791594074024	TRUE	S/T	S/T	0.388862	0.884	0.452	0.041	0.041
Q9UK32	Ribosomal protein S6 kinase alpha-6	RPS6KA6	P57078-S446	P57078	RIPK4	446	S	FEREPSTSDLGTTDV	FALSE	FALSE	0.5860631610113881	TRUE	S/T	S/T	0.132461	0.713	0.466	0.041	0.041
Q9UK32	Ribosomal protein S6 kinase alpha-6	RPS6KA6	P57082-S360	P57082	TBX4	360	S	SYLEAPSSVGEDHYF	FALSE	FALSE	0.543523447706444	FALSE	S/T	S/T	0.0728212	0.588	0.331	0.041	0.041
Q9UK32	Ribosomal protein S6 kinase alpha-6	RPS6KA6	P57105-S21	P57105	SYJ2B	21	S	INLTRGPSGLGFNIV	FALSE	FALSE	0.6068917833993585	FALSE	S/T	S/T	0.0705582	0.49	0.433	0.041	0.041
Q9UK32	Ribosomal protein S6 kinase alpha-6	RPS6KA6	P57679-S71	P57679	EVC	71	S	NLLKNLESNAQTPSE	FALSE	FALSE	0.6690122616303447	FALSE	S/T	S/T	0.120771	0.512	0.482	0.041	0.041
Q9UK32	Ribosomal protein S6 kinase alpha-6	RPS6KA6	P57679-S77	P57679	EVC	77	S	ESNAQTPSETGSPSR	FALSE	FALSE	0.6305647556607229	FALSE	S/T	S/T	0.0854303	0.512	0.482	0.041	0.041
Q9UK32	Ribosomal protein S6 kinase alpha-6	RPS6KA6	P57682-S74	P57682	KLF3	74	S	NKRSSPPSAGNSPSS	FALSE	FALSE	0.5763363959795178	FALSE	S/T	S/T	0.085333	0.675	0.297	0.041	0.041
Q9UK32	Ribosomal protein S6 kinase alpha-6	RPS6KA6	P57729-S121	P57729	RAB38	121	S	LPNGKPVSVVLLANK	FALSE	FALSE	0.5372024173219314	FALSE	S/T	S/T	0.0686209	0.617	0.294	0.041	0.041
Q9UK32	Ribosomal protein S6 kinase alpha-6	RPS6KA6	P57740-S232	P57740	NU107	232	S	LYRDRIQSALEEESV	FALSE	FALSE	0.5412842324640867	FALSE	S/T	S/T	0.267205	0.636	0.26	0.041	0.041
Q9UK32	Ribosomal protein S6 kinase alpha-6	RPS6KA6	P57771-2-S10	P57771-2	RGS8-2	10	S	NTLTRSLSDHPVGKD	FALSE	FALSE	0.5978299058834168	FALSE	S/T	S/T	0.169338	0.46	0.461	0.041	0.041
Q9UK32	Ribosomal protein S6 kinase alpha-6	RPS6KA6	P57789-S359	P57789	KCNKA	359	S	RETRRRLSVEIHDKL	FALSE	FALSE	0.508529722826158	FALSE	S/T	S/T	0.807056	0.244	0.371	0.041	0.041
Q9UK32	Ribosomal protein S6 kinase alpha-6	RPS6KA6	P58004-S45	P58004	SESN2	45	S	RRGPRGPSAFIPVEE	FALSE	FALSE	0.6852127777913353	FALSE	S/T	S/T	0.189646	0.691	0.334	0.041	0.041
Q9UK32	Ribosomal protein S6 kinase alpha-6	RPS6KA6	P58004-S279	P58004	SESN2	279	S	LLRDEGTSQEEMESR	FALSE	FALSE	0.5332029991100631	FALSE	S/T	S/T	0.0146626	0.691	0.334	0.041	0.041
Q9UK32	Ribosomal protein S6 kinase alpha-6	RPS6KA6	P58107-S2244	P58107	EPIPL	2244	S	PGRQEKMSIYQAMWK	FALSE	FALSE	0.5204875434940621	FALSE	S/T	S/T	0.552934	0.567	0.225	0.041	0.041
Q9UK32	Ribosomal protein S6 kinase alpha-6	RPS6KA6	P58107-S2780	P58107	EPIPL	2780	S	PGRQEKMSIYQAMWK	FALSE	FALSE	0.5204875434940621	FALSE	S/T	S/T	0.552934	0.567	0.225	0.041	0.041
Q9UK32	Ribosomal protein S6 kinase alpha-6	RPS6KA6	P58107-S3311	P58107	EPIPL	3311	S	PGRQEKMSIYQAMWK	FALSE	FALSE	0.5204875434940621	FALSE	S/T	S/T	0.552934	0.567	0.225	0.041	0.041
Q9UK32	Ribosomal protein S6 kinase alpha-6	RPS6KA6	P58107-S3845	P58107	EPIPL	3845	S	PGRQEKMSIYQAMWK	FALSE	FALSE	0.5204875434940621	FALSE	S/T	S/T	0.552934	0.567	0.225	0.041	0.041
Q9UK32	Ribosomal protein S6 kinase alpha-6	RPS6KA6	P58107-S4912	P58107	EPIPL	4912	S	PGRQEKMSIYQAMWK	FALSE	FALSE	0.5204875434940621	FALSE	S/T	S/T	0.552934	0.567	0.225	0.041	0.041
Q9UK32	Ribosomal protein S6 kinase alpha-6	RPS6KA6	P58215-S39	P58215	LOXL3	39	S	GPEKKAGSQGLRFRL	FALSE	FALSE	0.5415891854021219	FALSE	S/T	S/T	0.00685422	0.684	0.41	0.041	0.041
Q9UK32	Ribosomal protein S6 kinase alpha-6	RPS6KA6	P58294-S17	P58294	PROK1	17	S	MLLLVTVSDCAVITG	FALSE	FALSE	0.6183398285305726	FALSE	S/T	S/T	0.100774	0.469	0.443	0.041	0.041
Q9UK32	Ribosomal protein S6 kinase alpha-6	RPS6KA6	P58340-S220	P58340	MLF1	220	S	LGNTRMRSVGHENPG	FALSE	FALSE	0.5208652787234505	FALSE	S/T	S/T	0.267583	0.687	0.265	0.041	0.041
Q9UK32	Ribosomal protein S6 kinase alpha-6	RPS6KA6	P58753-S221	P58753	TIRAP	221	S	MRYLQTLS_______	FALSE	FALSE	0.6158075408277405	FALSE	S/T	S/T	0.0526763	0.615	0.348	0.041	0.041
Q9UK32	Ribosomal protein S6 kinase alpha-6	RPS6KA6	P58876-S37	P58876	H2B1D	37	S	RKRSRKESYSVYVYK	FALSE	FALSE	0.5312593652395133	FALSE	S/T	S/T	0.999697	0.765	0.147	0.041	0.041
Q9UK32	Ribosomal protein S6 kinase alpha-6	RPS6KA6	P58876-S39	P58876	H2B1D	39	S	RSRKESYSVYVYKVL	FALSE	FALSE	0.5181476183178246	FALSE	S/T	S/T	0.989604	0.765	0.147	0.041	0.041
Q9UK32	Ribosomal protein S6 kinase alpha-6	RPS6KA6	P59045-S940	P59045	NAL11	940	S	GVAKLLESLISPDCV	FALSE	FALSE	0.5454512533801543	FALSE	S/T	S/T	0.0584137	0.591	0.335	0.041	0.041
Q9UK32	Ribosomal protein S6 kinase alpha-6	RPS6KA6	P60014-S10	P60014	KR10A	10	S	ASTMSICSSACTDSW	FALSE	FALSE	0.5310297549908124	FALSE	S/T	S/T	0.0104315	0.59	0.418	0.041	0.041
Q9UK32	Ribosomal protein S6 kinase alpha-6	RPS6KA6	P60174-S21	P60174	TPIS	21	S	KMNGRKQSLGELIGT	FALSE	FALSE	0.554079566705497	FALSE	S/T	S/T	0.660695	0.689	0.251	0.041	0.041
Q9UK32	Ribosomal protein S6 kinase alpha-6	RPS6KA6	P60174-3-S58	P60174-3	TPIS-3	58	S	KMNGRKQSLGELIGT	FALSE	FALSE	0.554079566705497	FALSE	S/T	S/T	0.660695	0.689	0.251	0.041	0.041
Q9UK32	Ribosomal protein S6 kinase alpha-6	RPS6KA6	P60323-S47	P60323	NANO3	47	S	LEPDQKRSLESSPAP	FALSE	FALSE	0.533223285042829	FALSE	S/T	S/T	0.0263541	0.737	0.362	0.041	0.041
Q9UK32	Ribosomal protein S6 kinase alpha-6	RPS6KA6	P60323-S161	P60323	NANO3	161	S	GFRGAGKSEPSPSCS	FALSE	FALSE	0.7177793571557715	FALSE	S/T	S/T	0.15949	0.737	0.362	0.041	0.041
Q9UK32	Ribosomal protein S6 kinase alpha-6	RPS6KA6	P60371-S14	P60371	KR106	14	S	SVCSSDLSYGSRVCL	FALSE	FALSE	0.5706351218787099	FALSE	S/T	S/T	0.0206066	0.59	0.418	0.041	0.041
Q9UK32	Ribosomal protein S6 kinase alpha-6	RPS6KA6	P60409-S14	P60409	KR107	14	S	SVCSSDLSYGSRVCL	FALSE	FALSE	0.5706351218787099	FALSE	S/T	S/T	0.0206066	0.59	0.418	0.041	0.041
Q9UK32	Ribosomal protein S6 kinase alpha-6	RPS6KA6	P60411-S7	P60411	KR109	7	S	_MAASTMSIRSSAYS	FALSE	FALSE	0.5901145055295476	FALSE	S/T	S/T	0.0345655	0.59	0.418	0.041	0.041
Q9UK32	Ribosomal protein S6 kinase alpha-6	RPS6KA6	P60484-S113	P60484	PTEN	113	S	EDLDQWLSEDDNHVA	FALSE	FALSE	0.5059448779310638	FALSE	S/T	S/T	3.3916e-4	0.652	0.365	0.0615	0.041
Q9UK32	Ribosomal protein S6 kinase alpha-6	RPS6KA6	P60484-S179	P60484	PTEN	179	S	RRYVYYYSYLLKNHL	FALSE	FALSE	0.586492217681114	FALSE	S/T	S/T	0.0105389	0.652	0.365	0.0615	0.041
Q9UK32	Ribosomal protein S6 kinase alpha-6	RPS6KA6	P60484-S227	P60484	PTEN	227	S	LKVKIYSSNSGPTRR	FALSE	FALSE	0.7879853101405904	FALSE	S/T	S/T	0.0439144	0.652	0.365	0.0615	0.041
Q9UK32	Ribosomal protein S6 kinase alpha-6	RPS6KA6	P60484-S229	P60484	PTEN	229	S	VKIYSSNSGPTRRED	FALSE	FALSE	0.5328334717661816	FALSE	S/T	S/T	6.35845e-4	0.652	0.365	0.0615	0.041
Q9UK32	Ribosomal protein S6 kinase alpha-6	RPS6KA6	P60484-S294	P60484	PTEN	294	S	SEKVENGSLCDQEID	FALSE	FALSE	0.7827519419589197	FALSE	S/T	S/T	0.0365375	0.652	0.365	0.0615	0.041
Q9UK32	Ribosomal protein S6 kinase alpha-6	RPS6KA6	P60484-S302	P60484	PTEN	302	S	LCDQEIDSICSIERA	FALSE	FALSE	0.5077234234113571	FALSE	S/T	S/T	0.00637843	0.652	0.365	0.0615	0.041
Q9UK32	Ribosomal protein S6 kinase alpha-6	RPS6KA6	P60484-S362	P60484	PTEN	362	S	SNPEASSSTSVTPDV	FALSE	FALSE	0.7915075889572966	FALSE	S/T	S/T	0.0460882	0.652	0.365	0.0615	0.041
Q9UK32	Ribosomal protein S6 kinase alpha-6	RPS6KA6	P60484-S380	P60484	PTEN	380	S	EPDHYRYSDTTDSDP	FALSE	FALSE	0.8421032037637477	FALSE	S/T	S/T	0.146693	0.652	0.365	0.0615	0.041
Q9UK32	Ribosomal protein S6 kinase alpha-6	RPS6KA6	P60484-S385	P60484	PTEN	385	S	RYSDTTDSDPENEPF	FALSE	FALSE	0.5269053921162675	FALSE	S/T	S/T	0.00329922	0.652	0.365	0.0615	0.041
Q9UK32	Ribosomal protein S6 kinase alpha-6	RPS6KA6	P60568-S8	P60568	IL2	8	S	MYRMQLLSCIALSLA	FALSE	FALSE	0.5408887005292303	FALSE	S/T	S/T	0.339382	0.349	0.331	0.041	0.041
Q9UK32	Ribosomal protein S6 kinase alpha-6	RPS6KA6	P60709-S33	P60709	ACTB	33	S	APRAVFPSIVGRPRH	FALSE	FALSE	0.6656732749307068	FALSE	S/T	S/T	0.771579	0.531	0.283	0.041	0.041
Q9UK32	Ribosomal protein S6 kinase alpha-6	RPS6KA6	P60709-S52	P60709	ACTB	52	S	VGMGQKDSYVGDEAQ	FALSE	FALSE	0.6624969022965482	FALSE	S/T	S/T	0.949481	0.531	0.283	0.041	0.041
Q9UK32	Ribosomal protein S6 kinase alpha-6	RPS6KA6	P60709-S155	P60709	ACTB	155	S	TTGIVMDSGDGVTHT	FALSE	FALSE	0.5466262138920351	FALSE	S/T	S/T	0.113232	0.531	0.283	0.041	0.041
Q9UK32	Ribosomal protein S6 kinase alpha-6	RPS6KA6	P60709-S199	P60709	ACTB	199	S	ILTERGYSFTTTAER	FALSE	FALSE	0.6574251739141629	FALSE	S/T	S/T	0.923962	0.531	0.283	0.041	0.041
Q9UK32	Ribosomal protein S6 kinase alpha-6	RPS6KA6	P60709-S232	P60709	ACTB	232	S	QEMATAASSSSLEKS	FALSE	FALSE	0.5571000625942162	FALSE	S/T	S/T	0.216629	0.531	0.283	0.041	0.041
Q9UK32	Ribosomal protein S6 kinase alpha-6	RPS6KA6	P60709-S233	P60709	ACTB	233	S	EMATAASSSSLEKSY	FALSE	FALSE	0.587477128631418	FALSE	S/T	S/T	0.269742	0.531	0.283	0.041	0.041
Q9UK32	Ribosomal protein S6 kinase alpha-6	RPS6KA6	P60709-S234	P60709	ACTB	234	S	MATAASSSSLEKSYE	FALSE	FALSE	0.5511304663668168	FALSE	S/T	S/T	0.19272	0.531	0.283	0.041	0.041
Q9UK32	Ribosomal protein S6 kinase alpha-6	RPS6KA6	P60709-S235	P60709	ACTB	235	S	ATAASSSSLEKSYEL	FALSE	FALSE	0.54476332815392	FALSE	S/T	S/T	0.12285	0.531	0.283	0.041	0.041
Q9UK32	Ribosomal protein S6 kinase alpha-6	RPS6KA6	P60709-S265	P60709	ACTB	265	S	PEALFQPSFLGMESC	FALSE	FALSE	0.6536383117931682	FALSE	S/T	S/T	0.437713	0.531	0.283	0.041	0.041
Q9UK32	Ribosomal protein S6 kinase alpha-6	RPS6KA6	P60709-S338	P60709	ACTB	338	S	APPERKYSVWIGGSI	FALSE	FALSE	0.6629913798197713	FALSE	S/T	S/T	0.965567	0.531	0.283	0.041	0.041
Q9UK32	Ribosomal protein S6 kinase alpha-6	RPS6KA6	P60709-S344	P60709	ACTB	344	S	YSVWIGGSILASLST	FALSE	FALSE	0.6338783055130531	FALSE	S/T	S/T	0.335559	0.531	0.283	0.041	0.041
Q9UK32	Ribosomal protein S6 kinase alpha-6	RPS6KA6	P60709-S348	P60709	ACTB	348	S	IGGSILASLSTFQQM	FALSE	FALSE	0.6538296255527495	FALSE	S/T	S/T	0.879198	0.531	0.283	0.041	0.041
Q9UK32	Ribosomal protein S6 kinase alpha-6	RPS6KA6	P60709-S368	P60709	ACTB	368	S	EYDESGPSIVHRKCF	FALSE	FALSE	0.6541551638614965	FALSE	S/T	S/T	0.856352	0.531	0.283	0.041	0.041
Q9UK32	Ribosomal protein S6 kinase alpha-6	RPS6KA6	P60891-S36	P60891	PRPS1	36	S	KVVTKKFSNQETCVE	FALSE	FALSE	0.6504765215627005	FALSE	S/T	S/T	0.0248687	0.638	0.298	0.0815	0.041
Q9UK32	Ribosomal protein S6 kinase alpha-6	RPS6KA6	P60891-S180	P60891	PRPS1	180	S	GGAKRVTSIADRLNV	FALSE	FALSE	0.8415092079977864	FALSE	S/T	S/T	0.159248	0.638	0.298	0.0815	0.041
Q9UK32	Ribosomal protein S6 kinase alpha-6	RPS6KA6	P60891-S238	P60891	PRPS1	238	S	HAADKLLSAGATRVY	FALSE	FALSE	0.7206747261266514	FALSE	S/T	S/T	0.0277143	0.638	0.298	0.0815	0.041
Q9UK32	Ribosomal protein S6 kinase alpha-6	RPS6KA6	P60891-S308	P60891	PRPS1	308	S	RRTHNGESVSYLFSH	FALSE	FALSE	0.8378478615239987	FALSE	S/T	S/T	0.322972	0.638	0.298	0.0815	0.041
Q9UK32	Ribosomal protein S6 kinase alpha-6	RPS6KA6	P60891-S310	P60891	PRPS1	310	S	THNGESVSYLFSHVP	FALSE	FALSE	0.6411986797297697	FALSE	S/T	S/T	0.0244931	0.638	0.298	0.0815	0.041
Q9UK32	Ribosomal protein S6 kinase alpha-6	RPS6KA6	P60893-S34	P60893	GPR85	34	S	LGFIIGVSVVGNLLI	FALSE	FALSE	0.6569433924327167	FALSE	S/T	S/T	0.148882	0.516	0.508	0.041	0.041
Q9UK32	Ribosomal protein S6 kinase alpha-6	RPS6KA6	P60900-S5	P60900	PSA6	5	S	___MSRGSSAGFDRH	FALSE	FALSE	0.6724378691514685	FALSE	S/T	S/T	0.0769696	0.665	0.417	0.041	0.041
Q9UK32	Ribosomal protein S6 kinase alpha-6	RPS6KA6	P60900-S6	P60900	PSA6	6	S	__MSRGSSAGFDRHI	FALSE	FALSE	0.7350678234049642	FALSE	S/T	S/T	0.177819	0.665	0.417	0.041	0.041
Q9UK32	Ribosomal protein S6 kinase alpha-6	RPS6KA6	P60900-S63	P60900	PSA6	63	S	VPDKLLDSSTVTHLF	FALSE	FALSE	0.5870028140748329	FALSE	S/T	S/T	0.0148268	0.665	0.417	0.041	0.041
Q9UK32	Ribosomal protein S6 kinase alpha-6	RPS6KA6	P60900-S213	P60900	PSA6	213	S	LSIDFKPSEIEVGVV	FALSE	FALSE	0.5997290874833071	FALSE	S/T	S/T	0.01651	0.665	0.417	0.041	0.041
Q9UK32	Ribosomal protein S6 kinase alpha-6	RPS6KA6	P60983-S53	P60983	GMFB	53	S	DEELEGISPDELKDE	FALSE	FALSE	0.7446350059732918	FALSE	S/T	S/T	4.55703e-4	0.781	0.607	0.0665	0.041
Q9UK32	Ribosomal protein S6 kinase alpha-6	RPS6KA6	P60983-S72	P60983	GMFB	72	S	QPRFIVYSYKYQHDD	FALSE	FALSE	0.7946101180151853	FALSE	S/T	S/T	0.0583137	0.731	0.607	0.0665	0.041
Q9UK32	Ribosomal protein S6 kinase alpha-6	RPS6KA6	P60983-S83	P60983	GMFB	83	S	QHDDGRVSYPLCFIF	FALSE	FALSE	0.8002034389038085	FALSE	S/T	S/T	0.024169	0.827	0.607	0.0665	0.041
Q9UK32	Ribosomal protein S6 kinase alpha-6	RPS6KA6	P60983-T27	P60983	GMFB	27	T	KFRFRKETNNAAIIM	FALSE	FALSE	0.6014273512615819	FALSE	S/T	S/T	1.97704e-4	1	0.607	0.0665	0.041
Q9UK32	Ribosomal protein S6 kinase alpha-6	RPS6KA6	P60983-Y84	P60983	GMFB	84	Y	HDDGRVSYPLCFIFS	FALSE	FALSE	0.5762777673912446	FALSE	S/T	Y	1.99346e-8	0.874	0.607	0.0665	0.041
Q9UK32	Ribosomal protein S6 kinase alpha-6	RPS6KA6	P61020-S125	P61020	RAB5B	125	S	LQRQASPSIVIALAG	FALSE	FALSE	0.6905379008226081	FALSE	S/T	S/T	0.424126	0.524	0.163	0.051	0.041
Q9UK32	Ribosomal protein S6 kinase alpha-6	RPS6KA6	P61073-S319	P61073	CXCR4	319	S	SAQHALTSVSRGSSL	FALSE	FALSE	0.6199368107966968	FALSE	S/T	S/T	0.107975	0.572	0.34	0.041	0.041
Q9UK32	Ribosomal protein S6 kinase alpha-6	RPS6KA6	P61073-S325	P61073	CXCR4	325	S	TSVSRGSSLKILSKG	FALSE	FALSE	0.5419071280499709	FALSE	S/T	S/T	0.0731131	0.572	0.34	0.041	0.041
Q9UK32	Ribosomal protein S6 kinase alpha-6	RPS6KA6	P61073-S338	P61073	CXCR4	338	S	KGKRGGHSSVSTESE	FALSE	FALSE	0.5990274469225704	FALSE	S/T	S/T	0.101781	0.572	0.34	0.041	0.041
Q9UK32	Ribosomal protein S6 kinase alpha-6	RPS6KA6	P61073-S339	P61073	CXCR4	339	S	GKRGGHSSVSTESES	FALSE	FALSE	0.6927178606838345	FALSE	S/T	S/T	0.627535	0.572	0.34	0.041	0.041
Q9UK32	Ribosomal protein S6 kinase alpha-6	RPS6KA6	P61073-S344	P61073	CXCR4	344	S	HSSVSTESESSSFHS	FALSE	FALSE	0.5499468057564948	FALSE	S/T	S/T	0.0631349	0.572	0.34	0.041	0.041
Q9UK32	Ribosomal protein S6 kinase alpha-6	RPS6KA6	P61077-S80	P61077	UB2D3	80	S	IYHPNINSNGSICLD	FALSE	FALSE	0.5497554056110976	FALSE	S/T	S/T	0.021776	0.732	0.376	0.041	0.041
Q9UK32	Ribosomal protein S6 kinase alpha-6	RPS6KA6	P61077-S105	P61077	UB2D3	105	S	TISKVLLSICSLLCD	FALSE	FALSE	0.8116060048889399	FALSE	S/T	S/T	0.535145	0.732	0.376	0.041	0.041
Q9UK32	Ribosomal protein S6 kinase alpha-6	RPS6KA6	P61086-S185	P61086	UBE2K	185	S	AVIVALSSKSWDVET	FALSE	FALSE	0.5616640594925975	FALSE	S/T	S/T	0.0174663	0.724	0.336	0.041	0.041
Q9UK32	Ribosomal protein S6 kinase alpha-6	RPS6KA6	P61106-S97	P61106	RAB14	97	S	VYDITRRSTYNHLSS	FALSE	FALSE	0.5896506437215184	FALSE	S/T	S/T	0.176807	0.59	0.296	0.041	0.041
Q9UK32	Ribosomal protein S6 kinase alpha-6	RPS6KA6	P61106-S204	P61106	RAB14	204	S	PQGGRLTSEPQPQRE	FALSE	FALSE	0.5895257215251118	FALSE	S/T	S/T	0.1338	0.59	0.296	0.041	0.041
Q9UK32	Ribosomal protein S6 kinase alpha-6	RPS6KA6	P61158-S232	P61158	ARP3	232	S	KAVKERYSYVCPDLV	FALSE	FALSE	0.5565182958687965	FALSE	S/T	S/T	0.903202	0.596	0.247	0.041	0.041
Q9UK32	Ribosomal protein S6 kinase alpha-6	RPS6KA6	P61224-S11	P61224	RAP1B	11	S	YKLVVLGSGGVGKSA	FALSE	FALSE	0.5217052980763658	FALSE	S/T	S/T	0.0831776	0.552	0.331	0.041	0.041
Q9UK32	Ribosomal protein S6 kinase alpha-6	RPS6KA6	P61224-S179	P61224	RAP1B	179	S	PGKARKKSSCQLL__	FALSE	FALSE	0.644378226681505	FALSE	S/T	S/T	0.460549	0.552	0.331	0.041	0.041
Q9UK32	Ribosomal protein S6 kinase alpha-6	RPS6KA6	P61244-S42	P61244	MAX	42	S	RRDHIKDSFHSLRDS	FALSE	FALSE	0.5153099012631702	FALSE	S/T	S/T	0.23227	0.715	0.238	0.041	0.041
Q9UK32	Ribosomal protein S6 kinase alpha-6	RPS6KA6	P61289-S3	P61289	PSME3	3	S	_____MASLLKVDQE	FALSE	FALSE	0.5437147607551639	FALSE	S/T	S/T	0.0103912	0.759	0.4	0.041	0.041
Q9UK32	Ribosomal protein S6 kinase alpha-6	RPS6KA6	P61289-S17	P61289	PSME3	17	S	EVKLKVDSFRERITS	FALSE	FALSE	0.5490238529667618	FALSE	S/T	S/T	0.00650258	0.759	0.4	0.041	0.041
Q9UK32	Ribosomal protein S6 kinase alpha-6	RPS6KA6	P61289-S24	P61289	PSME3	24	S	SFRERITSEAEDLVA	FALSE	FALSE	0.8302483742776713	FALSE	S/T	S/T	0.573355	0.759	0.4	0.041	0.041
Q9UK32	Ribosomal protein S6 kinase alpha-6	RPS6KA6	P61289-S43	P61289	PSME3	43	S	KKLLELDSFLKEPIL	FALSE	FALSE	0.7160299358653978	FALSE	S/T	S/T	0.0585994	0.759	0.4	0.041	0.041
Q9UK32	Ribosomal protein S6 kinase alpha-6	RPS6KA6	P61289-S170	P61289	PSME3	170	S	AELRTVESEAASYLD	FALSE	FALSE	0.5803579553437735	FALSE	S/T	S/T	0.0205716	0.759	0.4	0.041	0.041
Q9UK32	Ribosomal protein S6 kinase alpha-6	RPS6KA6	P61289-S174	P61289	PSME3	174	S	TVESEAASYLDQISR	FALSE	FALSE	0.5221650449449708	FALSE	S/T	S/T	0.00460753	0.759	0.4	0.041	0.041
Q9UK32	Ribosomal protein S6 kinase alpha-6	RPS6KA6	P61289-S247	P61289	PSME3	247	S	EKIKRPRSSNAETLY	FALSE	FALSE	0.5725782807490625	FALSE	S/T	S/T	0.0153623	0.759	0.4	0.041	0.041
Q9UK32	Ribosomal protein S6 kinase alpha-6	RPS6KA6	P61289-S248	P61289	PSME3	248	S	KIKRPRSSNAETLY_	FALSE	FALSE	0.8109904486998992	FALSE	S/T	S/T	0.352425	0.759	0.4	0.041	0.041
Q9UK32	Ribosomal protein S6 kinase alpha-6	RPS6KA6	P61296-S114	P61296	HAND2	114	S	KERRRTQSINSAFAE	FALSE	FALSE	0.6771273289252565	FALSE	S/T	S/T	0.774145	0.515	0.338	0.041	0.041
Q9UK32	Ribosomal protein S6 kinase alpha-6	RPS6KA6	P61328-S19	P61328	FGF12	19	S	QKRQARESNSDRVSA	FALSE	FALSE	0.8149965522847877	FALSE	S/T	S/T	0.78438	0.696	0.424	0.041	0.041
Q9UK32	Ribosomal protein S6 kinase alpha-6	RPS6KA6	P61328-S212	P61328	FGF12	212	S	VCMYREPSLHEIGEK	FALSE	FALSE	0.5563217782005399	FALSE	S/T	S/T	0.00790565	0.696	0.424	0.041	0.041
Q9UK32	Ribosomal protein S6 kinase alpha-6	RPS6KA6	P61366-S8	P61366	OSTN	8	S	MLDWRLASAHFILAV	FALSE	FALSE	0.5227235522330755	FALSE	S/T	S/T	0.205969	0.412	0.469	0.041	0.041
Q9UK32	Ribosomal protein S6 kinase alpha-6	RPS6KA6	P61586-S188	P61586	RHOA	188	S	ARRGKKKSGCLVL__	FALSE	FALSE	0.6380165162815865	FALSE	S/T	S/T	0.281541	0.512	0.352	0.041	0.041
Q9UK32	Ribosomal protein S6 kinase alpha-6	RPS6KA6	P61587-S7	P61587	RND3	7	S	_MKERRASQKLSSKS	FALSE	FALSE	0.6667224164657914	FALSE	S/T	S/T	0.10481	0.598	0.344	0.041	0.041
Q9UK32	Ribosomal protein S6 kinase alpha-6	RPS6KA6	P61764-S70	P61764	STXB1	70	S	KRREPLPSLEAVYLI	FALSE	FALSE	0.5146325168249077	FALSE	S/T	S/T	0.366466	0.662	0.224	0.041	0.041
Q9UK32	Ribosomal protein S6 kinase alpha-6	RPS6KA6	P61764-S509	P61764	STXB1	509	S	ISTRSSASFSTTAVS	FALSE	FALSE	0.5387563259028432	FALSE	S/T	S/T	0.435091	0.662	0.224	0.041	0.041
Q9UK32	Ribosomal protein S6 kinase alpha-6	RPS6KA6	P61803-S2	P61803	DAD1	2	S	______MSASVVSVI	FALSE	FALSE	0.5040685560636046	FALSE	S/T	S/T	0.137454	0.42	0.293	0.041	0.041
Q9UK32	Ribosomal protein S6 kinase alpha-6	RPS6KA6	P61960-S72	P61960	UFM1	72	S	NVFLKHGSELRIIPR	FALSE	FALSE	0.535567677377126	FALSE	S/T	S/T	0.00648458	0.775	0.4	0.041	0.041
Q9UK32	Ribosomal protein S6 kinase alpha-6	RPS6KA6	P61962-S38	P61962	DCAF7	38	S	RFRLALGSFVEEYNN	FALSE	FALSE	0.8330659205819945	FALSE	S/T	S/T	0.669465	0.781	0.405	0.041	0.041
Q9UK32	Ribosomal protein S6 kinase alpha-6	RPS6KA6	P61962-S163	P61962	DCAF7	163	S	LGRVNLVSGHVKTQL	FALSE	FALSE	0.7779144810360795	FALSE	S/T	S/T	0.113517	0.781	0.405	0.041	0.041
Q9UK32	Ribosomal protein S6 kinase alpha-6	RPS6KA6	P61962-S200	P61962	DCAF7	200	S	ASVGADGSVRMFDLR	FALSE	FALSE	0.5462322858898924	FALSE	S/T	S/T	0.0067538	0.781	0.405	0.041	0.041
Q9UK32	Ribosomal protein S6 kinase alpha-6	RPS6KA6	P61964-S20	P61964	WDR5	20	S	ARAQPTPSSSATQSK	FALSE	FALSE	0.7061614893609943	FALSE	S/T	S/T	0.117262	0.71	0.372	0.041	0.041
Q9UK32	Ribosomal protein S6 kinase alpha-6	RPS6KA6	P61964-S22	P61964	WDR5	22	S	AQPTPSSSATQSKPT	FALSE	FALSE	0.5203002484478886	FALSE	S/T	S/T	0.0222136	0.71	0.372	0.041	0.041
Q9UK32	Ribosomal protein S6 kinase alpha-6	RPS6KA6	P61978-S75	P61978	HNRPK	75	S	LRTDYNASVSVPDSS	FALSE	FALSE	0.5934324764325931	FALSE	S/T	S/T	0.0447224	0.661	0.315	0.041	0.041
Q9UK32	Ribosomal protein S6 kinase alpha-6	RPS6KA6	P61978-S89	P61978	HNRPK	89	S	SGPERILSISADIET	FALSE	FALSE	0.7840222042349143	FALSE	S/T	S/T	0.615211	0.661	0.315	0.041	0.041
Q9UK32	Ribosomal protein S6 kinase alpha-6	RPS6KA6	P61978-S127	P61978	HNRPK	127	S	TSQLPLESDAVECLN	FALSE	FALSE	0.5631759288234095	FALSE	S/T	S/T	0.0348798	0.661	0.315	0.041	0.041
Q9UK32	Ribosomal protein S6 kinase alpha-6	RPS6KA6	P61978-S302	P61978	HNRPK	302	S	GRGGRGGSRARNLPL	FALSE	FALSE	0.5739496770744342	FALSE	S/T	S/T	0.0391531	0.661	0.315	0.041	0.041
Q9UK32	Ribosomal protein S6 kinase alpha-6	RPS6KA6	P61978-S379	P61978	HNRPK	379	S	SYAGGRGSYGDLGGP	FALSE	FALSE	0.670288567077996	FALSE	S/T	S/T	0.223505	0.661	0.315	0.041	0.041
Q9UK32	Ribosomal protein S6 kinase alpha-6	RPS6KA6	P61978-S420	P61978	HNRPK	420	S	IRHESGASIKIDEPL	FALSE	FALSE	0.609545693805076	FALSE	S/T	S/T	0.0593951	0.661	0.315	0.041	0.041
Q9UK32	Ribosomal protein S6 kinase alpha-6	RPS6KA6	P61981-S38	P61981	1433G	38	S	TELNEPLSNEERNLL	FALSE	FALSE	0.6222440803551439	FALSE	S/T	S/T	0.0644155	0.648	0.363	0.041	0.041
Q9UK32	Ribosomal protein S6 kinase alpha-6	RPS6KA6	P61981-S46	P61981	1433G	46	S	NEERNLLSVAYKNVV	FALSE	FALSE	0.7927514132056535	FALSE	S/T	S/T	0.927849	0.648	0.363	0.041	0.041
Q9UK32	Ribosomal protein S6 kinase alpha-6	RPS6KA6	P61981-S59	P61981	1433G	59	S	VVGARRSSWRVISSI	FALSE	FALSE	0.7858290808700388	FALSE	S/T	S/T	0.749149	0.648	0.363	0.041	0.041
Q9UK32	Ribosomal protein S6 kinase alpha-6	RPS6KA6	P61981-S65	P61981	1433G	65	S	SSWRVISSIEQKTSA	FALSE	FALSE	0.6149434645345806	FALSE	S/T	S/T	0.0598872	0.648	0.363	0.041	0.041
Q9UK32	Ribosomal protein S6 kinase alpha-6	RPS6KA6	P61981-S71	P61981	1433G	71	S	SSIEQKTSADGNEKK	FALSE	FALSE	0.6892757325293263	FALSE	S/T	S/T	0.170343	0.648	0.363	0.041	0.041
Q9UK32	Ribosomal protein S6 kinase alpha-6	RPS6KA6	P61981-S113	P61981	1433G	113	S	NYLIKNCSETQYESK	FALSE	FALSE	0.773271000480932	FALSE	S/T	S/T	0.387316	0.648	0.363	0.041	0.041
Q9UK32	Ribosomal protein S6 kinase alpha-6	RPS6KA6	P61981-S119	P61981	1433G	119	S	CSETQYESKVFYLKM	FALSE	FALSE	0.6025029546556455	FALSE	S/T	S/T	0.0487677	0.648	0.363	0.041	0.041
Q9UK32	Ribosomal protein S6 kinase alpha-6	RPS6KA6	P61981-S149	P61981	1433G	149	S	KRATVVESSEKAYSE	FALSE	FALSE	0.6010251768778677	FALSE	S/T	S/T	0.0494643	0.648	0.363	0.041	0.041
Q9UK32	Ribosomal protein S6 kinase alpha-6	RPS6KA6	P61981-S150	P61981	1433G	150	S	RATVVESSEKAYSEA	FALSE	FALSE	0.5711402370374942	FALSE	S/T	S/T	0.0355626	0.648	0.363	0.041	0.041
Q9UK32	Ribosomal protein S6 kinase alpha-6	RPS6KA6	P61981-S155	P61981	1433G	155	S	ESSEKAYSEAHEISK	FALSE	FALSE	0.6970130640133567	FALSE	S/T	S/T	0.143771	0.648	0.363	0.041	0.041
Q9UK32	Ribosomal protein S6 kinase alpha-6	RPS6KA6	P61981-S180	P61981	1433G	180	S	LGLALNYSVFYYEIQ	FALSE	FALSE	0.6970130640133567	FALSE	S/T	S/T	0.144311	0.648	0.363	0.041	0.041
Q9UK32	Ribosomal protein S6 kinase alpha-6	RPS6KA6	P61981-S219	P61981	1433G	219	S	NEDSYKDSTLIMQLL	FALSE	FALSE	0.7044274914904527	FALSE	S/T	S/T	0.276487	0.648	0.363	0.041	0.041
Q9UK32	Ribosomal protein S6 kinase alpha-6	RPS6KA6	P62136-S2	P62136	PP1A	2	S	______MSDSEKLNL	FALSE	FALSE	0.7085064026587258	FALSE	S/T	S/T	0.102376	0.661	0.348	0.041	0.041
Q9UK32	Ribosomal protein S6 kinase alpha-6	RPS6KA6	P62136-S11	P62136	PP1A	11	S	SEKLNLDSIIGRLLE	FALSE	FALSE	0.6539214385743496	FALSE	S/T	S/T	0.0866679	0.661	0.348	0.041	0.041
Q9UK32	Ribosomal protein S6 kinase alpha-6	RPS6KA6	P62191-S6	P62191	PRS4	6	S	__MGQSQSGGHGPGG	FALSE	FALSE	0.5890272349226946	FALSE	S/T	S/T	0.0156375	0.7	0.42	0.041	0.041
Q9UK32	Ribosomal protein S6 kinase alpha-6	RPS6KA6	P62191-S297	P62191	PRS4	297	S	IGTKRYDSNSGGERE	FALSE	FALSE	0.7225073284659604	FALSE	S/T	S/T	0.168786	0.7	0.42	0.041	0.041
Q9UK32	Ribosomal protein S6 kinase alpha-6	RPS6KA6	P62195-S26	P62195	PRS8	26	S	GLRQYYLSKIEELQL	FALSE	FALSE	0.5471108264747101	FALSE	S/T	S/T	0.010885	0.66	0.398	0.041	0.041
Q9UK32	Ribosomal protein S6 kinase alpha-6	RPS6KA6	P62195-S120	P62195	PRS8	120	S	RVALRNDSYTLHKIL	FALSE	FALSE	0.6836724813969679	FALSE	S/T	S/T	0.0614117	0.66	0.398	0.041	0.041
Q9UK32	Ribosomal protein S6 kinase alpha-6	RPS6KA6	P62195-S217	P62195	PRS8	217	S	TFIRVSGSELVQKFI	FALSE	FALSE	0.5595668594648109	FALSE	S/T	S/T	0.0219628	0.66	0.398	0.041	0.041
Q9UK32	Ribosomal protein S6 kinase alpha-6	RPS6KA6	P62195-S244	P62195	PRS8	244	S	MAREHAPSIIFMDEI	FALSE	FALSE	0.7338657203224596	FALSE	S/T	S/T	0.175896	0.66	0.398	0.041	0.041
Q9UK32	Ribosomal protein S6 kinase alpha-6	RPS6KA6	P62195-S263	P62195	PRS8	263	S	SSRLEGGSGGDSEVQ	FALSE	FALSE	0.6836724813969679	FALSE	S/T	S/T	0.0616841	0.66	0.398	0.041	0.041
Q9UK32	Ribosomal protein S6 kinase alpha-6	RPS6KA6	P62258-S46	P62258	1433E	46	S	VEERNLLSVAYKNVI	FALSE	FALSE	0.8052401411289273	FALSE	S/T	S/T	0.921404	0.644	0.346	0.041	0.041
Q9UK32	Ribosomal protein S6 kinase alpha-6	RPS6KA6	P62258-S59	P62258	1433E	59	S	VIGARRASWRIISSI	FALSE	FALSE	0.7942415167933895	FALSE	S/T	S/T	0.8068	0.644	0.346	0.041	0.041
Q9UK32	Ribosomal protein S6 kinase alpha-6	RPS6KA6	P62258-S64	P62258	1433E	64	S	RASWRIISSIEQKEE	FALSE	FALSE	0.7663770490992371	FALSE	S/T	S/T	0.354857	0.644	0.346	0.041	0.041
Q9UK32	Ribosomal protein S6 kinase alpha-6	RPS6KA6	P62258-S65	P62258	1433E	65	S	ASWRIISSIEQKEEN	FALSE	FALSE	0.5465345253893643	FALSE	S/T	S/T	0.027215	0.644	0.346	0.041	0.041
Q9UK32	Ribosomal protein S6 kinase alpha-6	RPS6KA6	P62258-S117	P62258	1433E	117	S	PAANTGESKVFYYKM	FALSE	FALSE	0.7221902069515728	FALSE	S/T	S/T	0.131255	0.644	0.346	0.041	0.041
Q9UK32	Ribosomal protein S6 kinase alpha-6	RPS6KA6	P62258-S148	P62258	1433E	148	S	RKEAAENSLVAYKAA	FALSE	FALSE	0.6558512537932215	FALSE	S/T	S/T	0.0873643	0.644	0.346	0.041	0.041
Q9UK32	Ribosomal protein S6 kinase alpha-6	RPS6KA6	P62258-S210	P62258	1433E	210	S	IAELDTLSEESYKDS	FALSE	FALSE	0.711616152528334	FALSE	S/T	S/T	0.281389	0.644	0.346	0.041	0.041
Q9UK32	Ribosomal protein S6 kinase alpha-6	RPS6KA6	P62258-S217	P62258	1433E	217	S	SEESYKDSTLIMQLL	FALSE	FALSE	0.7011636132788702	FALSE	S/T	S/T	0.226516	0.644	0.346	0.041	0.041
Q9UK32	Ribosomal protein S6 kinase alpha-6	RPS6KA6	P62328-S44	P62328	TYB4	44	S	QEKQAGES_______	FALSE	FALSE	0.5759350994100011	FALSE	S/T	S/T	0.0774675	0.728	0.297	0.041	0.041
Q9UK32	Ribosomal protein S6 kinase alpha-6	RPS6KA6	P62333-S52	P62333	PRS10	52	S	NDLKALQSVGQIVGE	FALSE	FALSE	0.7863423342495179	FALSE	S/T	S/T	0.355823	0.668	0.415	0.041	0.041
Q9UK32	Ribosomal protein S6 kinase alpha-6	RPS6KA6	P62333-S131	P62333	PRS10	131	S	HEDPGNVSYSEIGGL	FALSE	FALSE	0.6084965002819589	FALSE	S/T	S/T	0.0191884	0.668	0.415	0.041	0.041
Q9UK32	Ribosomal protein S6 kinase alpha-6	RPS6KA6	P62333-S189	P62333	PRS10	189	S	LLARAVASQLDCNFL	FALSE	FALSE	0.5538048096405925	FALSE	S/T	S/T	0.00684615	0.668	0.415	0.041	0.041
Q9UK32	Ribosomal protein S6 kinase alpha-6	RPS6KA6	P62333-S201	P62333	PRS10	201	S	NFLKVVSSSIVDKYI	FALSE	FALSE	0.6676022308019042	FALSE	S/T	S/T	0.0369713	0.668	0.415	0.041	0.041
Q9UK32	Ribosomal protein S6 kinase alpha-6	RPS6KA6	P62333-S202	P62333	PRS10	202	S	FLKVVSSSIVDKYIG	FALSE	FALSE	0.745205469050966	FALSE	S/T	S/T	0.148897	0.668	0.415	0.041	0.041
Q9UK32	Ribosomal protein S6 kinase alpha-6	RPS6KA6	P62333-S244	P62333	PRS10	244	S	AIGGRRFSEGTSADR	FALSE	FALSE	0.7867817790769223	FALSE	S/T	S/T	0.348933	0.668	0.415	0.041	0.041
Q9UK32	Ribosomal protein S6 kinase alpha-6	RPS6KA6	P62508-S33	P62508	ERR3	33	S	NKDRHIDSSCSSFIK	FALSE	FALSE	0.6092873541187139	FALSE	S/T	S/T	0.0545686	0.675	0.313	0.041	0.041
Q9UK32	Ribosomal protein S6 kinase alpha-6	RPS6KA6	P62508-S34	P62508	ERR3	34	S	KDRHIDSSCSSFIKT	FALSE	FALSE	0.5930593292528489	FALSE	S/T	S/T	0.039733	0.675	0.313	0.041	0.041
Q9UK32	Ribosomal protein S6 kinase alpha-6	RPS6KA6	P62508-S37	P62508	ERR3	37	S	HIDSSCSSFIKTEPS	FALSE	FALSE	0.5382495689016317	FALSE	S/T	S/T	0.0295544	0.675	0.313	0.041	0.041
Q9UK32	Ribosomal protein S6 kinase alpha-6	RPS6KA6	P62701-S32	P62701	RS4X	32	S	GVFAPRPSTGPHKLR	FALSE	FALSE	0.5599042141748947	FALSE	S/T	S/T	0.0666181	0.593	0.316	0.041	0.041
Q9UK32	Ribosomal protein S6 kinase alpha-6	RPS6KA6	P62701-S204	P62701	RS4X	204	S	NRERHPGSFDVVHVK	FALSE	FALSE	0.5659172466690414	FALSE	S/T	S/T	0.088622	0.593	0.316	0.041	0.041
Q9UK32	Ribosomal protein S6 kinase alpha-6	RPS6KA6	P62701-S223	P62701	RS4X	223	S	NSFATRLSNIFVIGK	FALSE	FALSE	0.5404735728583503	FALSE	S/T	S/T	0.0481794	0.593	0.316	0.041	0.041
Q9UK32	Ribosomal protein S6 kinase alpha-6	RPS6KA6	P62736-S35	P62736	ACTA	35	S	APRAVFPSIVGRPRH	FALSE	FALSE	0.5426436863029778	FALSE	S/T	S/T	0.771579	0.547	0.189	0.041	0.041
Q9UK32	Ribosomal protein S6 kinase alpha-6	RPS6KA6	P62736-S54	P62736	ACTA	54	S	VGMGQKDSYVGDEAQ	FALSE	FALSE	0.5475529770172535	FALSE	S/T	S/T	0.949481	0.547	0.189	0.041	0.041
Q9UK32	Ribosomal protein S6 kinase alpha-6	RPS6KA6	P62736-S91	P62736	ACTA	91	S	MEKIWHHSFYNELRV	FALSE	FALSE	0.5354904434752775	FALSE	S/T	S/T	0.688803	0.547	0.189	0.041	0.041
Q9UK32	Ribosomal protein S6 kinase alpha-6	RPS6KA6	P62736-S157	P62736	ACTA	157	S	TTGIVLDSGDGVTHN	FALSE	FALSE	0.5076059575096046	FALSE	S/T	S/T	0.55349	0.547	0.189	0.041	0.041
Q9UK32	Ribosomal protein S6 kinase alpha-6	RPS6KA6	P62736-S201	P62736	ACTA	201	S	ILTERGYSFVTTAER	FALSE	FALSE	0.5419327239418069	FALSE	S/T	S/T	0.941997	0.547	0.189	0.041	0.041
Q9UK32	Ribosomal protein S6 kinase alpha-6	RPS6KA6	P62736-S267	P62736	ACTA	267	S	PETLFQPSFIGMESA	FALSE	FALSE	0.5366148151730509	FALSE	S/T	S/T	0.641539	0.547	0.189	0.041	0.041
Q9UK32	Ribosomal protein S6 kinase alpha-6	RPS6KA6	P62736-S350	P62736	ACTA	350	S	IGGSILASLSTFQQM	FALSE	FALSE	0.5450851249362798	FALSE	S/T	S/T	0.879198	0.547	0.189	0.041	0.041
Q9UK32	Ribosomal protein S6 kinase alpha-6	RPS6KA6	P62736-S370	P62736	ACTA	370	S	EYDEAGPSIVHRKCF	FALSE	FALSE	0.5381086944646184	FALSE	S/T	S/T	0.845248	0.547	0.189	0.041	0.041
Q9UK32	Ribosomal protein S6 kinase alpha-6	RPS6KA6	P62753-S6	P62753	RS6	6	S	__MKLNISFPATGCQ	FALSE	FALSE	0.5412614445065878	FALSE	S/T	S/T	0.00267667	0.691	0.318	0.041	0.106
Q9UK32	Ribosomal protein S6 kinase alpha-6	RPS6KA6	P62753-S53	P62753	RS6	53	S	KGYVVRISGGNDKQG	FALSE	FALSE	0.7157626924605989	FALSE	S/T	S/T	0.0471686	0.691	0.318	0.041	0.106
Q9UK32	Ribosomal protein S6 kinase alpha-6	RPS6KA6	P62753-S78	P62753	RS6	78	S	GRVRLLLSKGHSCYR	FALSE	FALSE	0.5661028845350642	FALSE	S/T	S/T	0.0131013	0.691	0.318	0.041	0.106
Q9UK32	Ribosomal protein S6 kinase alpha-6	RPS6KA6	P62753-S82	P62753	RS6	82	S	LLLSKGHSCYRPRRT	FALSE	FALSE	0.6147759427579327	FALSE	S/T	S/T	0.0158836	0.691	0.318	0.041	0.106
Q9UK32	Ribosomal protein S6 kinase alpha-6	RPS6KA6	P62753-S148	P62753	RS6	148	S	IRKLFNLSKEDDVRQ	FALSE	FALSE	0.5337728497198276	FALSE	S/T	S/T	0.00504509	0.691	0.318	0.041	0.106
Q9UK32	Ribosomal protein S6 kinase alpha-6	RPS6KA6	P62753-S235	P62753	RS6	235	S	IAKRRRLSSLRASTS	FALSE	FALSE	0.7739455519509435	FALSE	S/T	S/T	0.366818	0.691	0.318	0.041	0.106
Q9UK32	Ribosomal protein S6 kinase alpha-6	RPS6KA6	P62753-S236	P62753	RS6	236	S	AKRRRLSSLRASTSK	FALSE	FALSE	0.778851469005385	FALSE	S/T	S/T	0.850924	0.691	0.318	0.041	0.106
Q9UK32	Ribosomal protein S6 kinase alpha-6	RPS6KA6	P62753-S240	P62753	RS6	240	S	RLSSLRASTSKSESS	FALSE	FALSE	0.6101730426303683	FALSE	S/T	S/T	0.0251647	0.691	0.318	0.041	0.106
Q9UK32	Ribosomal protein S6 kinase alpha-6	RPS6KA6	P62753-S242	P62753	RS6	242	S	SSLRASTSKSESSQK	FALSE	FALSE	0.7367344639109672	FALSE	S/T	S/T	0.0582979	0.691	0.318	0.041	0.106
Q9UK32	Ribosomal protein S6 kinase alpha-6	RPS6KA6	P62753-S244	P62753	RS6	244	S	LRASTSKSESSQK__	FALSE	FALSE	0.7612263640850699	FALSE	S/T	S/T	0.0987852	0.691	0.318	0.041	0.106
Q9UK32	Ribosomal protein S6 kinase alpha-6	RPS6KA6	P62753-S246	P62753	RS6	246	S	ASTSKSESSQK____	FALSE	FALSE	0.5509151127835475	FALSE	S/T	S/T	0.0123295	0.691	0.318	0.041	0.106
Q9UK32	Ribosomal protein S6 kinase alpha-6	RPS6KA6	P62807-S37	P62807	H2B1C	37	S	RKRSRKESYSVYVYK	FALSE	FALSE	0.5312593652395133	FALSE	S/T	S/T	0.999697	0.765	0.147	0.041	0.041
Q9UK32	Ribosomal protein S6 kinase alpha-6	RPS6KA6	P62807-S39	P62807	H2B1C	39	S	RSRKESYSVYVYKVL	FALSE	FALSE	0.5181476183178246	FALSE	S/T	S/T	0.989604	0.765	0.147	0.041	0.041
Q9UK32	Ribosomal protein S6 kinase alpha-6	RPS6KA6	P62834-S11	P62834	RAP1A	11	S	YKLVVLGSGGVGKSA	FALSE	FALSE	0.6006085802624999	FALSE	S/T	S/T	0.0831776	0.544	0.358	0.041	0.041
Q9UK32	Ribosomal protein S6 kinase alpha-6	RPS6KA6	P62837-S80	P62837	UB2D2	80	S	IYHPNINSNGSICLD	FALSE	FALSE	0.5953980906405218	FALSE	S/T	S/T	0.021776	0.701	0.421	0.041	0.041
Q9UK32	Ribosomal protein S6 kinase alpha-6	RPS6KA6	P62837-S83	P62837	UB2D2	83	S	PNINSNGSICLDILR	FALSE	FALSE	0.5161880661109448	FALSE	S/T	S/T	0.00446086	0.701	0.421	0.041	0.041
Q9UK32	Ribosomal protein S6 kinase alpha-6	RPS6KA6	P62837-S105	P62837	UB2D2	105	S	TISKVLLSICSLLCD	FALSE	FALSE	0.8120749598029323	FALSE	S/T	S/T	0.535145	0.701	0.421	0.041	0.041
Q9UK32	Ribosomal protein S6 kinase alpha-6	RPS6KA6	P62879-S74	P62879	GBB2	74	S	SRLLVSASQDGKLII	FALSE	FALSE	0.5280547199289066	FALSE	S/T	S/T	0.0497563	0.553	0.4	0.041	0.041
Q9UK32	Ribosomal protein S6 kinase alpha-6	RPS6KA6	P62879-S136	P62879	GBB2	136	S	REGNVRVSRELPGHT	FALSE	FALSE	0.5139075412191326	FALSE	S/T	S/T	0.00779945	0.553	0.4	0.041	0.041
Q9UK32	Ribosomal protein S6 kinase alpha-6	RPS6KA6	P62906-S64	P62906	RL10A	64	S	STPRPKFSVCVLGDQ	FALSE	FALSE	0.6906068464876266	FALSE	S/T	S/T	0.602607	0.627	0.174	0.051	0.041
Q9UK32	Ribosomal protein S6 kinase alpha-6	RPS6KA6	P62906-S115	P62906	RL10A	115	S	DAFLASESLIKQIPR	FALSE	FALSE	0.5229240296014446	FALSE	S/T	S/T	0.0305561	0.627	0.174	0.051	0.041
Q9UK32	Ribosomal protein S6 kinase alpha-6	RPS6KA6	P62937-S21	P62937	PPIA	21	S	GEPLGRVSFELFADK	FALSE	FALSE	0.5460053729531835	FALSE	S/T	S/T	0.0482303	0.617	0.289	0.041	0.041
Q9UK32	Ribosomal protein S6 kinase alpha-6	RPS6KA6	P62937-S40	P62937	PPIA	40	S	AENFRALSTGEKGFG	FALSE	FALSE	0.5110309220687382	FALSE	S/T	S/T	0.0363517	0.617	0.289	0.041	0.041
Q9UK32	Ribosomal protein S6 kinase alpha-6	RPS6KA6	P62937-S77	P62937	PPIA	77	S	HNGTGGKSIYGEKFE	FALSE	FALSE	0.5402623754633012	FALSE	S/T	S/T	0.0421637	0.617	0.289	0.041	0.041
Q9UK32	Ribosomal protein S6 kinase alpha-6	RPS6KA6	P62979-S57	P62979	RS27A	57	S	LEDGRTLSDYNIQKE	FALSE	FALSE	0.6997695313012537	FALSE	S/T	S/T	0.314196	0.673	0.352	0.041	0.041
Q9UK32	Ribosomal protein S6 kinase alpha-6	RPS6KA6	P62979-S65	P62979	RS27A	65	S	DYNIQKESTLHLVLR	FALSE	FALSE	0.7293121267388044	FALSE	S/T	S/T	0.117968	0.673	0.352	0.041	0.041
Q9UK32	Ribosomal protein S6 kinase alpha-6	RPS6KA6	P62979-S84	P62979	RS27A	84	S	AKKRKKKSYTTPKKN	FALSE	FALSE	0.7563915463301365	FALSE	S/T	S/T	0.334245	0.673	0.352	0.041	0.041
Q9UK32	Ribosomal protein S6 kinase alpha-6	RPS6KA6	P62979-S123	P62979	RS27A	123	S	RLRRECPSDECGAGV	FALSE	FALSE	0.6254871417971046	FALSE	S/T	S/T	0.0553625	0.673	0.352	0.041	0.041
Q9UK32	Ribosomal protein S6 kinase alpha-6	RPS6KA6	P62987-S57	P62987	RL40	57	S	LEDGRTLSDYNIQKE	FALSE	FALSE	0.7003490947146767	FALSE	S/T	S/T	0.314196	0.658	0.359	0.041	0.041
Q9UK32	Ribosomal protein S6 kinase alpha-6	RPS6KA6	P62987-S65	P62987	RL40	65	S	DYNIQKESTLHLVLR	FALSE	FALSE	0.7197268269783114	FALSE	S/T	S/T	0.117968	0.658	0.359	0.041	0.041
Q9UK32	Ribosomal protein S6 kinase alpha-6	RPS6KA6	P62993-S88	P62993	GRB2	88	S	GAFLIRESESAPGDF	FALSE	FALSE	0.7100272104104417	FALSE	S/T	S/T	0.308707	0.722	0.452	0.041	0.041
Q9UK32	Ribosomal protein S6 kinase alpha-6	RPS6KA6	P62993-S90	P62993	GRB2	90	S	FLIRESESAPGDFSL	FALSE	FALSE	0.5050688933219935	FALSE	S/T	S/T	0.00464525	0.722	0.452	0.041	0.041
Q9UK32	Ribosomal protein S6 kinase alpha-6	RPS6KA6	P62995-S20	P62995	TRA2B	20	S	ESRSASRSGSAHGSG	FALSE	FALSE	0.5379409704854907	FALSE	S/T	S/T	0.264372	0.704	0.246	0.041	0.041
Q9UK32	Ribosomal protein S6 kinase alpha-6	RPS6KA6	P62995-S83	P62995	TRA2B	83	S	RSHRRSRSRSYSRDY	FALSE	FALSE	0.537244185258606	FALSE	S/T	S/T	0.409425	0.704	0.246	0.041	0.041
Q9UK32	Ribosomal protein S6 kinase alpha-6	RPS6KA6	P62995-S85	P62995	TRA2B	85	S	HRRSRSRSYSRDYRR	FALSE	FALSE	0.618663448154052	FALSE	S/T	S/T	0.883884	0.704	0.246	0.041	0.041
Q9UK32	Ribosomal protein S6 kinase alpha-6	RPS6KA6	P62995-S87	P62995	TRA2B	87	S	RSRSRSYSRDYRRRH	FALSE	FALSE	0.5408622509852953	FALSE	S/T	S/T	0.270684	0.704	0.246	0.041	0.041
Q9UK32	Ribosomal protein S6 kinase alpha-6	RPS6KA6	P62995-S95	P62995	TRA2B	95	S	RDYRRRHSHSHSPMS	FALSE	FALSE	0.5376076371521575	FALSE	S/T	S/T	0.253649	0.704	0.246	0.041	0.041
Q9UK32	Ribosomal protein S6 kinase alpha-6	RPS6KA6	P62995-S280	P62995	TRA2B	280	S	GYRSRSRSRSYSPRR	FALSE	FALSE	0.5292079192373393	FALSE	S/T	S/T	0.47302	0.704	0.246	0.041	0.041
Q9UK32	Ribosomal protein S6 kinase alpha-6	RPS6KA6	P62995-S282	P62995	TRA2B	282	S	RSRSRSRSYSPRRY_	FALSE	FALSE	0.621921471844899	FALSE	S/T	S/T	0.929365	0.704	0.246	0.041	0.041
Q9UK32	Ribosomal protein S6 kinase alpha-6	RPS6KA6	P63000-S71	P63000	RAC1	71	S	YDRLRPLSYPQTDVF	FALSE	FALSE	0.691450989640027	FALSE	S/T	S/T	0.353255	0.541	0.335	0.041	0.041
Q9UK32	Ribosomal protein S6 kinase alpha-6	RPS6KA6	P63000-2-S71	P63000-2	RAC1-2	71	S	YDRLRPLSYPQTVGE	FALSE	FALSE	0.6956775300606097	FALSE	S/T	S/T	0.368321	0.541	0.335	0.041	0.041
Q9UK32	Ribosomal protein S6 kinase alpha-6	RPS6KA6	P63010-S249	P63010	AP2B1	249	S	ERVTPRLSHANSAVV	FALSE	FALSE	0.6586495068512077	FALSE	S/T	S/T	0.0395268	0.471	0.316	0.0455	0.041
Q9UK32	Ribosomal protein S6 kinase alpha-6	RPS6KA6	P63010-S274	P63010	AP2B1	274	S	LELLPKDSDYYNMLL	FALSE	FALSE	0.7640344572866582	FALSE	S/T	S/T	0.0876663	0.471	0.316	0.0455	0.041
Q9UK32	Ribosomal protein S6 kinase alpha-6	RPS6KA6	P63010-S393	P63010	AP2B1	393	S	QSAERCVSTLLDLIQ	FALSE	FALSE	0.5381984314517069	FALSE	S/T	S/T	0.0187811	0.471	0.316	0.0455	0.041
Q9UK32	Ribosomal protein S6 kinase alpha-6	RPS6KA6	P63092-S352	P63092	GNAS2	352	S	FLRISTASGDGRHYC	FALSE	FALSE	0.631656422488943	FALSE	S/T	S/T	0.147642	0.484	0.37	0.041	0.041
Q9UK32	Ribosomal protein S6 kinase alpha-6	RPS6KA6	P63098-S37	P63098	CANB1	37	S	LDLDNSGSLSVEEFM	FALSE	FALSE	0.7299538831730621	FALSE	S/T	S/T	0.085115	0.794	0.4	0.041	0.041
Q9UK32	Ribosomal protein S6 kinase alpha-6	RPS6KA6	P63098-S108	P63098	CANB1	108	S	MDKDGYISNGELFQV	FALSE	FALSE	0.5014830962296027	FALSE	S/T	S/T	0.00300107	0.794	0.4	0.041	0.041
Q9UK32	Ribosomal protein S6 kinase alpha-6	RPS6KA6	P63104-S45	P63104	1433Z	45	S	NEERNLLSVAYKNVV	FALSE	FALSE	0.792064317644229	FALSE	S/T	S/T	0.927849	0.715	0.492	0.041	0.041
Q9UK32	Ribosomal protein S6 kinase alpha-6	RPS6KA6	P63104-S57	P63104	1433Z	57	S	NVVGARRSSWRVVSS	FALSE	FALSE	0.7947946449888426	FALSE	S/T	S/T	0.539341	0.715	0.492	0.041	0.041
Q9UK32	Ribosomal protein S6 kinase alpha-6	RPS6KA6	P63104-S58	P63104	1433Z	58	S	VVGARRSSWRVVSSI	FALSE	FALSE	0.7910012004568766	FALSE	S/T	S/T	0.810928	0.715	0.492	0.041	0.041
Q9UK32	Ribosomal protein S6 kinase alpha-6	RPS6KA6	P63104-S63	P63104	1433Z	63	S	RSSWRVVSSIEQKTE	FALSE	FALSE	0.6881050145856952	FALSE	S/T	S/T	0.177181	0.715	0.492	0.041	0.041
Q9UK32	Ribosomal protein S6 kinase alpha-6	RPS6KA6	P63104-S64	P63104	1433Z	64	S	SSWRVVSSIEQKTEG	FALSE	FALSE	0.5596032026965071	FALSE	S/T	S/T	0.0281978	0.715	0.492	0.041	0.041
Q9UK32	Ribosomal protein S6 kinase alpha-6	RPS6KA6	P63104-S99	P63104	1433Z	99	S	DICNDVLSLLEKFLI	FALSE	FALSE	0.6169323243371777	FALSE	S/T	S/T	0.0379757	0.715	0.492	0.041	0.041
Q9UK32	Ribosomal protein S6 kinase alpha-6	RPS6KA6	P63104-S110	P63104	1433Z	110	S	KFLIPNASQAESKVF	FALSE	FALSE	0.7073573656624489	FALSE	S/T	S/T	0.239414	0.715	0.492	0.041	0.041
Q9UK32	Ribosomal protein S6 kinase alpha-6	RPS6KA6	P63104-S114	P63104	1433Z	114	S	PNASQAESKVFYLKM	FALSE	FALSE	0.6625712486160015	FALSE	S/T	S/T	0.0603655	0.715	0.492	0.041	0.041
Q9UK32	Ribosomal protein S6 kinase alpha-6	RPS6KA6	P63104-S145	P63104	1433Z	145	S	KKGIVDQSQQAYQEA	FALSE	FALSE	0.6986025027398962	FALSE	S/T	S/T	0.101462	0.715	0.492	0.041	0.041
Q9UK32	Ribosomal protein S6 kinase alpha-6	RPS6KA6	P63104-S207	P63104	1433Z	207	S	IAELDTLSEESYKDS	FALSE	FALSE	0.7062797875141728	FALSE	S/T	S/T	0.281389	0.715	0.492	0.041	0.041
Q9UK32	Ribosomal protein S6 kinase alpha-6	RPS6KA6	P63104-S210	P63104	1433Z	210	S	LDTLSEESYKDSTLI	FALSE	FALSE	0.5182790916075	FALSE	S/T	S/T	0.0179288	0.715	0.492	0.041	0.041
Q9UK32	Ribosomal protein S6 kinase alpha-6	RPS6KA6	P63104-S214	P63104	1433Z	214	S	SEESYKDSTLIMQLL	FALSE	FALSE	0.6859959750250002	FALSE	S/T	S/T	0.226516	0.715	0.492	0.041	0.041
Q9UK32	Ribosomal protein S6 kinase alpha-6	RPS6KA6	P63128-S706	P63128	POK9	706	S	VGLILGRSSLNLKGV	FALSE	FALSE	0.5193829140696246	FALSE	S/T	S/T	0.00831645	0.752	0.323	0.041	0.041
Q9UK32	Ribosomal protein S6 kinase alpha-6	RPS6KA6	P63151-S335	P63151	2ABA	335	S	YLRSKLCSLYENDCI	FALSE	FALSE	0.576733929870477	FALSE	S/T	S/T	0.660513	0.73	0.241	0.041	0.041
Q9UK32	Ribosomal protein S6 kinase alpha-6	RPS6KA6	P63218-S6	P63218	GBG5	6	S	__MSGSSSVAAMKKV	FALSE	FALSE	0.5244428723656498	FALSE	S/T	S/T	0.120928	0.432	0.508	0.041	0.041
Q9UK32	Ribosomal protein S6 kinase alpha-6	RPS6KA6	P63244-S63	P63244	RACK1	63	S	QRALRGHSHFVSDVV	FALSE	FALSE	0.534393602397154	FALSE	S/T	S/T	0.0192204	0.684	0.341	0.041	0.041
Q9UK32	Ribosomal protein S6 kinase alpha-6	RPS6KA6	P63244-S110	P63244	RACK1	110	S	GHTKDVLSVAFSSDN	FALSE	FALSE	0.5994569596769304	FALSE	S/T	S/T	0.0298936	0.684	0.341	0.041	0.041
Q9UK32	Ribosomal protein S6 kinase alpha-6	RPS6KA6	P63244-S167	P63244	RACK1	167	S	SSNPIIVSCGWDKLV	FALSE	FALSE	0.524969476277432	FALSE	S/T	S/T	0.0168057	0.684	0.341	0.041	0.041
Q9UK32	Ribosomal protein S6 kinase alpha-6	RPS6KA6	P63244-S276	P63244	RACK1	276	S	ELKQEVISTSSKAEP	FALSE	FALSE	0.5260750503238163	FALSE	S/T	S/T	0.0173973	0.684	0.341	0.041	0.041
Q9UK32	Ribosomal protein S6 kinase alpha-6	RPS6KA6	P63244-S279	P63244	RACK1	279	S	QEVISTSSKAEPPQC	FALSE	FALSE	0.5040601812046706	FALSE	S/T	S/T	0.00924146	0.684	0.341	0.041	0.041
Q9UK32	Ribosomal protein S6 kinase alpha-6	RPS6KA6	P63261-S33	P63261	ACTG	33	S	APRAVFPSIVGRPRH	FALSE	FALSE	0.7242106558654368	FALSE	S/T	S/T	0.771579	0.562	0.266	0.045	0.1
Q9UK32	Ribosomal protein S6 kinase alpha-6	RPS6KA6	P63261-S52	P63261	ACTG	52	S	VGMGQKDSYVGDEAQ	FALSE	FALSE	0.7516575496730461	FALSE	S/T	S/T	0.949481	0.562	0.266	0.045	0.1
Q9UK32	Ribosomal protein S6 kinase alpha-6	RPS6KA6	P63261-S155	P63261	ACTG	155	S	TTGIVMDSGDGVTHT	FALSE	FALSE	0.6768334686251043	FALSE	S/T	S/T	0.113232	0.562	0.266	0.045	0.1
Q9UK32	Ribosomal protein S6 kinase alpha-6	RPS6KA6	P63261-S199	P63261	ACTG	199	S	ILTERGYSFTTTAER	FALSE	FALSE	0.7500224145379111	FALSE	S/T	S/T	0.923962	0.562	0.266	0.045	0.1
Q9UK32	Ribosomal protein S6 kinase alpha-6	RPS6KA6	P63261-S232	P63261	ACTG	232	S	QEMATAASSSSLEKS	FALSE	FALSE	0.7116278199333244	FALSE	S/T	S/T	0.216629	0.562	0.266	0.045	0.1
Q9UK32	Ribosomal protein S6 kinase alpha-6	RPS6KA6	P63261-S233	P63261	ACTG	233	S	EMATAASSSSLEKSY	FALSE	FALSE	0.7113896411612719	FALSE	S/T	S/T	0.269742	0.562	0.266	0.045	0.1
Q9UK32	Ribosomal protein S6 kinase alpha-6	RPS6KA6	P63261-S234	P63261	ACTG	234	S	MATAASSSSLEKSYE	FALSE	FALSE	0.6974413573345682	FALSE	S/T	S/T	0.19272	0.562	0.266	0.045	0.1
Q9UK32	Ribosomal protein S6 kinase alpha-6	RPS6KA6	P63261-S235	P63261	ACTG	235	S	ATAASSSSLEKSYEL	FALSE	FALSE	0.6851047616951776	FALSE	S/T	S/T	0.12285	0.562	0.266	0.045	0.1
Q9UK32	Ribosomal protein S6 kinase alpha-6	RPS6KA6	P63261-S265	P63261	ACTG	265	S	PEALFQPSFLGMESC	FALSE	FALSE	0.730525921099594	FALSE	S/T	S/T	0.437713	0.562	0.266	0.045	0.1
Q9UK32	Ribosomal protein S6 kinase alpha-6	RPS6KA6	P63261-S271	P63261	ACTG	271	S	PSFLGMESCGIHETT	FALSE	FALSE	0.6215627218464005	FALSE	S/T	S/T	0.0582054	0.562	0.266	0.045	0.1
Q9UK32	Ribosomal protein S6 kinase alpha-6	RPS6KA6	P63261-S300	P63261	ACTG	300	S	LYANTVLSGGTTMYP	FALSE	FALSE	0.6106420622965284	FALSE	S/T	S/T	0.0546109	0.562	0.266	0.045	0.1
Q9UK32	Ribosomal protein S6 kinase alpha-6	RPS6KA6	P63261-S338	P63261	ACTG	338	S	APPERKYSVWIGGSI	FALSE	FALSE	0.7531495376353537	FALSE	S/T	S/T	0.965567	0.562	0.266	0.045	0.1
Q9UK32	Ribosomal protein S6 kinase alpha-6	RPS6KA6	P63261-S344	P63261	ACTG	344	S	YSVWIGGSILASLST	FALSE	FALSE	0.7248667220292099	FALSE	S/T	S/T	0.335559	0.562	0.266	0.045	0.1
Q9UK32	Ribosomal protein S6 kinase alpha-6	RPS6KA6	P63261-S348	P63261	ACTG	348	S	IGGSILASLSTFQQM	FALSE	FALSE	0.728964529909827	FALSE	S/T	S/T	0.879198	0.562	0.266	0.045	0.1
Q9UK32	Ribosomal protein S6 kinase alpha-6	RPS6KA6	P63261-S350	P63261	ACTG	350	S	GSILASLSTFQQMWI	FALSE	FALSE	0.5689124406634789	FALSE	S/T	S/T	0.0353023	0.562	0.266	0.045	0.1
Q9UK32	Ribosomal protein S6 kinase alpha-6	RPS6KA6	P63261-S368	P63261	ACTG	368	S	EYDESGPSIVHRKCF	FALSE	FALSE	0.717805313306786	FALSE	S/T	S/T	0.856352	0.562	0.266	0.045	0.1
Q9UK32	Ribosomal protein S6 kinase alpha-6	RPS6KA6	P63267-S34	P63267	ACTH	34	S	APRAVFPSIVGRPRH	FALSE	FALSE	0.5186877052922648	FALSE	S/T	S/T	0.771579	0.53	0.2	0.041	0.041
Q9UK32	Ribosomal protein S6 kinase alpha-6	RPS6KA6	P63267-S53	P63267	ACTH	53	S	VGMGQKDSYVGDEAQ	FALSE	FALSE	0.5138243791966997	FALSE	S/T	S/T	0.949481	0.53	0.2	0.041	0.041
Q9UK32	Ribosomal protein S6 kinase alpha-6	RPS6KA6	P63267-S90	P63267	ACTH	90	S	MEKIWHHSFYNELRV	FALSE	FALSE	0.5106922315409438	FALSE	S/T	S/T	0.688803	0.53	0.2	0.041	0.041
Q9UK32	Ribosomal protein S6 kinase alpha-6	RPS6KA6	P63267-S200	P63267	ACTH	200	S	ILTERGYSFVTTAER	FALSE	FALSE	0.5119380366986724	FALSE	S/T	S/T	0.941997	0.53	0.2	0.041	0.041
Q9UK32	Ribosomal protein S6 kinase alpha-6	RPS6KA6	P63267-S266	P63267	ACTH	266	S	PETLFQPSFIGMESA	FALSE	FALSE	0.5106660435759992	FALSE	S/T	S/T	0.641539	0.53	0.2	0.041	0.041
Q9UK32	Ribosomal protein S6 kinase alpha-6	RPS6KA6	P63267-S349	P63267	ACTH	349	S	IGGSILASLSTFQQM	FALSE	FALSE	0.5138533317067189	FALSE	S/T	S/T	0.879198	0.53	0.2	0.041	0.041
Q9UK32	Ribosomal protein S6 kinase alpha-6	RPS6KA6	P63279-S2	P63279	UBC9	2	S	______MSGIALSRL	FALSE	FALSE	0.89351125325393	FALSE	S/T	S/T	0.036226	0.753	0.271	0.0525	0.1995
Q9UK32	Ribosomal protein S6 kinase alpha-6	RPS6KA6	P63279-S70	P63279	UBC9	70	S	LFKDDYPSSPPKCKF	FALSE	FALSE	0.8690508082449845	FALSE	S/T	S/T	0.00211647	0.753	0.271	0.0525	0.1995
Q9UK32	Ribosomal protein S6 kinase alpha-6	RPS6KA6	P63279-S71	P63279	UBC9	71	S	FKDDYPSSPPKCKFE	FALSE	FALSE	0.8187403400803506	FALSE	S/T	S/T	4.34124e-5	0.753	0.271	0.0525	0.1995
Q9UK32	Ribosomal protein S6 kinase alpha-6	RPS6KA6	P63279-T35	P63279	UBC9	35	T	PTKNPDGTMNLMNWE	FALSE	FALSE	0.7403443145677169	FALSE	S/T	S/T	4.25988e-7	0.753	0.271	0.0525	0.1995
Q9UK32	Ribosomal protein S6 kinase alpha-6	RPS6KA6	P67775-S26	P67775	PP2AA	26	S	ECKQLSESQVKSLCE	FALSE	FALSE	0.5543005973315972	FALSE	S/T	S/T	0.00857031	0.6	0.402	0.041	0.041
Q9UK32	Ribosomal protein S6 kinase alpha-6	RPS6KA6	P67775-S43	P67775	PP2AA	43	S	KEILTKESNVQEVRC	FALSE	FALSE	0.6055283957819337	FALSE	S/T	S/T	0.0372964	0.6	0.402	0.041	0.041
Q9UK32	Ribosomal protein S6 kinase alpha-6	RPS6KA6	P67809-S2	P67809	YBOX1	2	S	______MSSEAETQQ	FALSE	FALSE	0.7084731382395697	FALSE	S/T	S/T	0.0233477	0.683	0.302	0.048	0.041
Q9UK32	Ribosomal protein S6 kinase alpha-6	RPS6KA6	P67809-S3	P67809	YBOX1	3	S	_____MSSEAETQQP	FALSE	FALSE	0.5186586236528103	FALSE	S/T	S/T	0.00988096	0.683	0.302	0.048	0.041
Q9UK32	Ribosomal protein S6 kinase alpha-6	RPS6KA6	P67809-S21	P67809	YBOX1	21	S	PPAAPALSAADTKPG	FALSE	FALSE	0.5497620388348078	FALSE	S/T	S/T	0.0116787	0.683	0.302	0.048	0.041
Q9UK32	Ribosomal protein S6 kinase alpha-6	RPS6KA6	P67809-S32	P67809	YBOX1	32	S	TKPGTTGSGAGSGGP	FALSE	FALSE	0.7726184941046501	FALSE	S/T	S/T	0.0268338	0.683	0.302	0.048	0.041
Q9UK32	Ribosomal protein S6 kinase alpha-6	RPS6KA6	P67809-S44	P67809	YBOX1	44	S	GGPGGLTSAAPAGGD	FALSE	FALSE	0.843920922711969	FALSE	S/T	S/T	0.0404252	0.683	0.302	0.048	0.041
Q9UK32	Ribosomal protein S6 kinase alpha-6	RPS6KA6	P67809-S102	P67809	YBOX1	102	S	NPRKYLRSVGDGETV	FALSE	FALSE	0.9312497759965253	FALSE	S/T	S/T	0.735003	0.683	0.302	0.048	0.041
Q9UK32	Ribosomal protein S6 kinase alpha-6	RPS6KA6	P67809-S136	P67809	YBOX1	136	S	GGVPVQGSKYAADRN	FALSE	FALSE	0.702312595900996	FALSE	S/T	S/T	0.0200236	0.683	0.302	0.048	0.041
Q9UK32	Ribosomal protein S6 kinase alpha-6	RPS6KA6	P67809-S174	P67809	YBOX1	174	S	SGEKNEGSESAPEGQ	FALSE	FALSE	0.5204252903194769	FALSE	S/T	S/T	0.0100169	0.683	0.302	0.048	0.041
Q9UK32	Ribosomal protein S6 kinase alpha-6	RPS6KA6	P67809-S209	P67809	YBOX1	209	S	YGRRPQYSNPPVQGE	FALSE	FALSE	0.8889870073861663	FALSE	S/T	S/T	0.123161	0.683	0.302	0.048	0.041
Q9UK32	Ribosomal protein S6 kinase alpha-6	RPS6KA6	P67870-S2	P67870	CSK2B	2	S	______MSSSEEVSW	FALSE	FALSE	0.8041196237146557	FALSE	S/T	S/T	0.297525	0.677	0.45	0.041	0.107
Q9UK32	Ribosomal protein S6 kinase alpha-6	RPS6KA6	P67870-S3	P67870	CSK2B	3	S	_____MSSSEEVSWI	FALSE	FALSE	0.5991835181720399	FALSE	S/T	S/T	0.00563576	0.677	0.45	0.041	0.107
Q9UK32	Ribosomal protein S6 kinase alpha-6	RPS6KA6	P67870-S4	P67870	CSK2B	4	S	____MSSSEEVSWIS	FALSE	FALSE	0.5908678257241251	FALSE	S/T	S/T	7.93642e-4	0.677	0.45	0.041	0.107
Q9UK32	Ribosomal protein S6 kinase alpha-6	RPS6KA6	P67870-S8	P67870	CSK2B	8	S	MSSSEEVSWISWFCG	FALSE	FALSE	0.6072088857264472	FALSE	S/T	S/T	0.00130922	0.677	0.45	0.041	0.107
Q9UK32	Ribosomal protein S6 kinase alpha-6	RPS6KA6	P67870-S69	P67870	CSK2B	69	S	LEDNPNQSDLIEQAA	FALSE	FALSE	0.5992114312273463	FALSE	S/T	S/T	0.00573363	0.677	0.45	0.041	0.107
Q9UK32	Ribosomal protein S6 kinase alpha-6	RPS6KA6	P67870-S148	P67870	CSK2B	148	S	MDVYTPKSSRHHHTD	FALSE	FALSE	0.6146495621730508	FALSE	S/T	S/T	0.00213629	0.677	0.45	0.041	0.107
Q9UK32	Ribosomal protein S6 kinase alpha-6	RPS6KA6	P67870-S149	P67870	CSK2B	149	S	DVYTPKSSRHHHTDG	FALSE	FALSE	0.643783672074537	FALSE	S/T	S/T	0.0292598	0.677	0.45	0.041	0.107
Q9UK32	Ribosomal protein S6 kinase alpha-6	RPS6KA6	P67870-S205	P67870	CSK2B	205	S	QLQLQAASNFKSPVK	FALSE	FALSE	0.6150077344748968	FALSE	S/T	S/T	0.00147428	0.677	0.45	0.041	0.107
Q9UK32	Ribosomal protein S6 kinase alpha-6	RPS6KA6	P68032-S35	P68032	ACTC	35	S	APRAVFPSIVGRPRH	FALSE	FALSE	0.515454737787353	FALSE	S/T	S/T	0.771579	0.528	0.189	0.041	0.041
Q9UK32	Ribosomal protein S6 kinase alpha-6	RPS6KA6	P68032-S54	P68032	ACTC	54	S	VGMGQKDSYVGDEAQ	FALSE	FALSE	0.5176216661878397	FALSE	S/T	S/T	0.949481	0.528	0.189	0.041	0.041
Q9UK32	Ribosomal protein S6 kinase alpha-6	RPS6KA6	P68032-S201	P68032	ACTC	201	S	ILTERGYSFVTTAER	FALSE	FALSE	0.5137791908901709	FALSE	S/T	S/T	0.941997	0.528	0.189	0.041	0.041
Q9UK32	Ribosomal protein S6 kinase alpha-6	RPS6KA6	P68032-S267	P68032	ACTC	267	S	PETLFQPSFIGMESA	FALSE	FALSE	0.5084664094044208	FALSE	S/T	S/T	0.641539	0.528	0.189	0.041	0.041
Q9UK32	Ribosomal protein S6 kinase alpha-6	RPS6KA6	P68032-S350	P68032	ACTC	350	S	IGGSILASLSTFQQM	FALSE	FALSE	0.5113816930336851	FALSE	S/T	S/T	0.879198	0.528	0.189	0.041	0.041
Q9UK32	Ribosomal protein S6 kinase alpha-6	RPS6KA6	P68032-S370	P68032	ACTC	370	S	EYDEAGPSIVHRKCF	FALSE	FALSE	0.5079730412325214	FALSE	S/T	S/T	0.845248	0.528	0.189	0.041	0.041
Q9UK32	Ribosomal protein S6 kinase alpha-6	RPS6KA6	P68133-S35	P68133	ACTS	35	S	APRAVFPSIVGRPRH	FALSE	FALSE	0.506878682531209	FALSE	S/T	S/T	0.771579	0.493	0.229	0.041	0.041
Q9UK32	Ribosomal protein S6 kinase alpha-6	RPS6KA6	P68133-S54	P68133	ACTS	54	S	VGMGQKDSYVGDEAQ	FALSE	FALSE	0.5227193318399433	FALSE	S/T	S/T	0.949481	0.493	0.229	0.041	0.041
Q9UK32	Ribosomal protein S6 kinase alpha-6	RPS6KA6	P68133-S201	P68133	ACTS	201	S	ILTERGYSFVTTAER	FALSE	FALSE	0.5260085167137204	FALSE	S/T	S/T	0.941997	0.493	0.229	0.041	0.041
Q9UK32	Ribosomal protein S6 kinase alpha-6	RPS6KA6	P68133-S370	P68133	ACTS	370	S	EYDEAGPSIVHRKCF	FALSE	FALSE	0.5015787672963173	FALSE	S/T	S/T	0.845248	0.493	0.229	0.041	0.041
Q9UK32	Ribosomal protein S6 kinase alpha-6	RPS6KA6	P68400-S51	P68400	CSK21	51	S	KLGRGKYSEVFEAIN	FALSE	FALSE	0.699720467912259	TRUE	S/T	S/T	0.182407	0.713	0.46	0.041	0.109
Q9UK32	Ribosomal protein S6 kinase alpha-6	RPS6KA6	P68400-S194	P68400	CSK21	194	S	EYNVRVASRYFKGPE	FALSE	FALSE	0.5257716780020292	TRUE	S/T	S/T	0.0361394	0.713	0.46	0.041	0.109
Q9UK32	Ribosomal protein S6 kinase alpha-6	RPS6KA6	P68431-S29	P68431	H31	29	S	ATKAARKSAPATGGV	FALSE	FALSE	0.7438839393629245	FALSE	S/T	S/T	0.362473	0.611	0.308	0.041	0.0955
Q9UK32	Ribosomal protein S6 kinase alpha-6	RPS6KA6	P68431-S58	P68431	H31	58	S	EIRRYQKSTELLIRK	FALSE	FALSE	0.7564645931655841	FALSE	S/T	S/T	0.461177	0.611	0.308	0.041	0.0955
Q9UK32	Ribosomal protein S6 kinase alpha-6	RPS6KA6	P68431-T46	P68431	H31	46	T	PHRYRPGTVALREIR	FALSE	FALSE	0.55752492701529055	FALSE	S/T	S/T	0.00357844	0.611	0.308	0.041	0.0955
Q9UK32	Ribosomal protein S6 kinase alpha-6	RPS6KA6	P78312-S258	P78312	F193A	258	S	LAERSPPSVSSASSG	FALSE	FALSE	0.6640244253826991	FALSE	S/T	S/T	0.284564	0.598	0.355	0.041	0.041
Q9UK32	Ribosomal protein S6 kinase alpha-6	RPS6KA6	P78312-S293	P78312	F193A	293	S	GSAPTFCSDDEDVAP	FALSE	FALSE	0.5144979423574473	FALSE	S/T	S/T	0.00692903	0.756	0.376	0.041	0.041
Q9UK32	Ribosomal protein S6 kinase alpha-6	RPS6KA6	P78312-S381	P78312	F193A	381	S	KEDGVLGSRSPRTEE	FALSE	FALSE	0.6513080672706025	FALSE	S/T	S/T	0.158356	0.818	0.317	0.041	0.041
Q9UK32	Ribosomal protein S6 kinase alpha-6	RPS6KA6	P78312-S642	P78312	F193A	642	S	VSSKRPPSVGDVFHG	FALSE	FALSE	0.6914553914916081	FALSE	S/T	S/T	0.26041	0.531	0.413	0.041	0.041
Q9UK32	Ribosomal protein S6 kinase alpha-6	RPS6KA6	P78312-S737	P78312	F193A	737	S	GSISAPPSVCSDPDC	FALSE	FALSE	0.6070658805860579	FALSE	S/T	S/T	0.050733	0.805	0.371	0.041	0.041
Q9UK32	Ribosomal protein S6 kinase alpha-6	RPS6KA6	P78312-S965	P78312	F193A	965	S	ATESVPNSGNIHNGS	FALSE	FALSE	0.5249179903531255	FALSE	S/T	S/T	0.00228749	0.727	0.35	0.041	0.041
Q9UK32	Ribosomal protein S6 kinase alpha-6	RPS6KA6	P78314-S435	P78314	3BP2	435	S	FEKPRQPSQADTGGD	FALSE	FALSE	0.5526978917842278	FALSE	S/T	S/T	0.236375	0.721	1	0.041	0.041
Q9UK32	Ribosomal protein S6 kinase alpha-6	RPS6KA6	P78318-S181	P78318	IGBP1	181	S	AMKSAVESGQADDER	FALSE	FALSE	0.5273034006334306	FALSE	S/T	S/T	0.0189799	0.704	0.381	0.041	0.041
Q9UK32	Ribosomal protein S6 kinase alpha-6	RPS6KA6	P78324-S204	P78324	SHPS1	204	S	NVDPVGESVSYSIHS	FALSE	FALSE	0.5371443217013389	FALSE	S/T	S/T	0.283899	0.345	0.295	0.041	0.041
Q9UK32	Ribosomal protein S6 kinase alpha-6	RPS6KA6	P78337-S48	P78337	PITX1	48	S	EPLENSASESSDTEL	FALSE	FALSE	0.6376059930592572	FALSE	S/T	S/T	0.178332	0.688	0.31	0.041	0.041
Q9UK32	Ribosomal protein S6 kinase alpha-6	RPS6KA6	P78337-S50	P78337	PITX1	50	S	LENSASESSDTELPE	FALSE	FALSE	0.5863971289563282	FALSE	S/T	S/T	0.0423853	0.688	0.31	0.041	0.041
Q9UK32	Ribosomal protein S6 kinase alpha-6	RPS6KA6	P78337-S284	P78337	PITX1	284	S	TCNSSLASLRLKSKQ	FALSE	FALSE	0.5085642344792806	FALSE	S/T	S/T	0.021232	0.688	0.31	0.041	0.041
Q9UK32	Ribosomal protein S6 kinase alpha-6	RPS6KA6	P78344-S14	P78344	IF4G2	14	S	EGGASRFSASSGGGG	FALSE	FALSE	0.5174898341484779	FALSE	S/T	S/T	0.111999	0.548	0.316	0.041	0.041
Q9UK32	Ribosomal protein S6 kinase alpha-6	RPS6KA6	P78347-S412	P78347	GTF2I	412	S	GIPFRRPSTYGIPRL	FALSE	FALSE	0.5345987148749726	FALSE	S/T	S/T	0.552213	0.819	0.251	0.041	0.041
Q9UK32	Ribosomal protein S6 kinase alpha-6	RPS6KA6	P78347-S517	P78347	GTF2I	517	S	NIPFRSPSWYGIPRL	FALSE	FALSE	0.522363255624616	FALSE	S/T	S/T	0.518651	0.819	0.251	0.041	0.041
Q9UK32	Ribosomal protein S6 kinase alpha-6	RPS6KA6	P78347-S818	P78347	GTF2I	818	S	FETAIKESTSSKSPP	FALSE	FALSE	0.5240554721342723	FALSE	S/T	S/T	0.284807	0.819	0.251	0.041	0.041
Q9UK32	Ribosomal protein S6 kinase alpha-6	RPS6KA6	P78347-S932	P78347	GTF2I	932	S	SMRRILDSAEFIKFT	FALSE	FALSE	0.5110595227655712	FALSE	S/T	S/T	0.363101	0.819	0.251	0.041	0.041
Q9UK32	Ribosomal protein S6 kinase alpha-6	RPS6KA6	P78347-2-S371	P78347-2	GTF2I-2	371	S	GIPFRRPSTYGIPRL	FALSE	FALSE	0.5089548418215036	FALSE	S/T	S/T	0.359887	0.819	0.251	0.041	0.041
Q9UK32	Ribosomal protein S6 kinase alpha-6	RPS6KA6	P78352-S480	P78352	DLG4	480	S	ARRVHSDSETDDIGF	FALSE	FALSE	0.5295450297322679	FALSE	S/T	S/T	0.238918	0.43	0.34	0.041	0.041
Q9UK32	Ribosomal protein S6 kinase alpha-6	RPS6KA6	P78356-S124	P78356	PI42B	124	S	YQNSVTRSAPINSDS	FALSE	FALSE	0.5954234731772663	FALSE	S/T	S/T	0.0359116	0.777	0.354	0.041	0.041
Q9UK32	Ribosomal protein S6 kinase alpha-6	RPS6KA6	P78356-S319	P78356	PI42B	319	S	VGGNLLCSYGTPPDS	FALSE	FALSE	0.5909784914564842	FALSE	S/T	S/T	0.0323301	0.777	0.354	0.041	0.041
Q9UK32	Ribosomal protein S6 kinase alpha-6	RPS6KA6	P78356-S332	P78356	PI42B	332	S	DSPGNLLSFPRFFGP	FALSE	FALSE	0.6236812255688342	FALSE	S/T	S/T	0.0463103	0.777	0.354	0.041	0.041
Q9UK32	Ribosomal protein S6 kinase alpha-6	RPS6KA6	P78362-S494	P78362	SRPK2	494	S	HDRSRTVSASSTGDL	FALSE	FALSE	0.5812089333461007	TRUE	S/T	S/T	0.791434	0.899	0.421	0.041	0.041
Q9UK32	Ribosomal protein S6 kinase alpha-6	RPS6KA6	P78362-S496	P78362	SRPK2	496	S	RSRTVSASSTGDLPK	FALSE	FALSE	0.5572193028758016	TRUE	S/T	S/T	0.303322	0.899	0.421	0.041	0.041
Q9UK32	Ribosomal protein S6 kinase alpha-6	RPS6KA6	P78364-S324	P78364	PHC1	324	S	AAQTVTVSQGSQTEA	FALSE	FALSE	0.6001593219035911	FALSE	S/T	S/T	0.00792599	0.655	0.364	0.041	0.103
Q9UK32	Ribosomal protein S6 kinase alpha-6	RPS6KA6	P78364-S327	P78364	PHC1	327	S	TVTVSQGSQTEAESA	FALSE	FALSE	0.6086998599086367	FALSE	S/T	S/T	0.0143445	0.655	0.364	0.041	0.103
Q9UK32	Ribosomal protein S6 kinase alpha-6	RPS6KA6	P78364-S344	P78364	PHC1	344	S	KKAEADGSGQQNVGM	FALSE	FALSE	0.5619228250775026	FALSE	S/T	S/T	6.87501e-4	0.655	0.364	0.041	0.103
Q9UK32	Ribosomal protein S6 kinase alpha-6	RPS6KA6	P78364-S645	P78364	PHC1	645	S	AVKRKADSEEERDDV	FALSE	FALSE	0.6165469795323298	FALSE	S/T	S/T	0.0213685	0.655	0.364	0.041	0.103
Q9UK32	Ribosomal protein S6 kinase alpha-6	RPS6KA6	P78364-S653	P78364	PHC1	653	S	EEERDDVSTLGSMLP	FALSE	FALSE	0.5718653843501282	FALSE	S/T	S/T	6.14006e-4	0.655	0.364	0.041	0.103
Q9UK32	Ribosomal protein S6 kinase alpha-6	RPS6KA6	P78364-S657	P78364	PHC1	657	S	DDVSTLGSMLPAKAS	FALSE	FALSE	0.5903617058562521	FALSE	S/T	S/T	0.00927669	0.655	0.364	0.041	0.103
Q9UK32	Ribosomal protein S6 kinase alpha-6	RPS6KA6	P78364-S664	P78364	PHC1	664	S	SMLPAKASPVAESPK	FALSE	FALSE	0.6037420571779986	FALSE	S/T	S/T	0.0064697	0.655	0.364	0.041	0.103
Q9UK32	Ribosomal protein S6 kinase alpha-6	RPS6KA6	P78364-S788	P78364	PHC1	788	S	PLGVDSPSAELDKKA	FALSE	FALSE	0.5903617058562521	FALSE	S/T	S/T	0.00916548	0.655	0.364	0.041	0.103
Q9UK32	Ribosomal protein S6 kinase alpha-6	RPS6KA6	P78364-S815	P78364	PHC1	815	S	PAEQFRGSKRFCSMT	FALSE	FALSE	0.5992582230024923	FALSE	S/T	S/T	0.00792985	0.655	0.364	0.041	0.103
Q9UK32	Ribosomal protein S6 kinase alpha-6	RPS6KA6	P78364-S861	P78364	PHC1	861	S	RRRGPRRSSSDIARA	FALSE	FALSE	0.74231751226558	FALSE	S/T	S/T	0.684068	0.655	0.364	0.041	0.103
Q9UK32	Ribosomal protein S6 kinase alpha-6	RPS6KA6	P78364-S862	P78364	PHC1	862	S	RRGPRRSSSDIARAK	FALSE	FALSE	0.7380916194023553	FALSE	S/T	S/T	0.277568	0.655	0.364	0.041	0.103
Q9UK32	Ribosomal protein S6 kinase alpha-6	RPS6KA6	P78364-S881	P78364	PHC1	881	S	CHRGQEDSSRGSDNS	FALSE	FALSE	0.6018682263406907	FALSE	S/T	S/T	0.00262519	0.655	0.364	0.041	0.103
Q9UK32	Ribosomal protein S6 kinase alpha-6	RPS6KA6	P78364-S888	P78364	PHC1	888	S	SSRGSDNSSYDEALS	FALSE	FALSE	0.6525810229096987	FALSE	S/T	S/T	0.041796	0.655	0.364	0.041	0.103
Q9UK32	Ribosomal protein S6 kinase alpha-6	RPS6KA6	P78364-S889	P78364	PHC1	889	S	SRGSDNSSYDEALSP	FALSE	FALSE	0.6022547971964934	FALSE	S/T	S/T	0.0130416	0.655	0.364	0.041	0.103
Q9UK32	Ribosomal protein S6 kinase alpha-6	RPS6KA6	P78367-S11	P78367	NKX32	11	S	RGANTLTSFSIQAIL	FALSE	FALSE	0.6792083704971807	FALSE	S/T	S/T	0.272491	0.588	0.36	0.041	0.041
Q9UK32	Ribosomal protein S6 kinase alpha-6	RPS6KA6	P78368-S26	P78368	KC1G2	26	S	SKAGGGRSSHGIRSS	FALSE	FALSE	0.5271454635384974	TRUE	S/T	S/T	0.014412	0.739	0.587	0.041	0.041
Q9UK32	Ribosomal protein S6 kinase alpha-6	RPS6KA6	P78368-S32	P78368	KC1G2	32	S	RSSHGIRSSGTSSGV	FALSE	FALSE	0.5044965330256007	TRUE	S/T	S/T	0.00548874	0.739	0.587	0.041	0.041
Q9UK32	Ribosomal protein S6 kinase alpha-6	RPS6KA6	P78368-S33	P78368	KC1G2	33	S	SSHGIRSSGTSSGVL	FALSE	FALSE	0.6194530297562587	TRUE	S/T	S/T	0.138177	0.739	0.587	0.041	0.041
Q9UK32	Ribosomal protein S6 kinase alpha-6	RPS6KA6	P78368-S36	P78368	KC1G2	36	S	GIRSSGTSSGVLMVG	FALSE	FALSE	0.6317039025778086	TRUE	S/T	S/T	0.106276	0.739	0.587	0.041	0.041
Q9UK32	Ribosomal protein S6 kinase alpha-6	RPS6KA6	P78368-S359	P78368	KC1G2	359	S	RDKTQPHSKNQALNS	FALSE	FALSE	0.5116247196276492	TRUE	S/T	S/T	0.00125395	0.739	0.587	0.041	0.041
Q9UK32	Ribosomal protein S6 kinase alpha-6	RPS6KA6	P78368-S366	P78368	KC1G2	366	S	SKNQALNSTNGELNA	FALSE	FALSE	0.5421926923821215	TRUE	S/T	S/T	0.0460817	0.739	0.587	0.041	0.041
Q9UK32	Ribosomal protein S6 kinase alpha-6	RPS6KA6	P78368-S381	P78368	KC1G2	381	S	DDPTAGHSNAPITAP	FALSE	FALSE	0.5132295658472726	TRUE	S/T	S/T	0.00949844	0.739	0.587	0.041	0.041
Q9UK32	Ribosomal protein S6 kinase alpha-6	RPS6KA6	P78368-S410	P78368	KC1G2	410	S	FKRRKRKSLQRHK__	FALSE	FALSE	0.6544542240590269	TRUE	S/T	S/T	0.421817	0.739	0.587	0.041	0.041
Q9UK32	Ribosomal protein S6 kinase alpha-6	RPS6KA6	P78411-S248	P78411	IRX5	248	S	KETEGSLSDSDFKEP	FALSE	FALSE	0.5407512632436398	FALSE	S/T	S/T	0.066464	0.588	0.296	0.041	0.041
Q9UK32	Ribosomal protein S6 kinase alpha-6	RPS6KA6	P78411-S387	P78411	IRX5	387	S	PAPSRSPSAQCPFPG	FALSE	FALSE	0.5999574096410213	FALSE	S/T	S/T	0.13742	0.588	0.296	0.041	0.041
Q9UK32	Ribosomal protein S6 kinase alpha-6	RPS6KA6	P78411-S464	P78411	IRX5	464	S	PKMLRSQSQLDLCKD	FALSE	FALSE	0.541653676291103	FALSE	S/T	S/T	0.0863978	0.588	0.296	0.041	0.041
Q9UK32	Ribosomal protein S6 kinase alpha-6	RPS6KA6	P78412-S393	P78412	IRX6	393	S	PASARRLSVPRDSAC	FALSE	FALSE	0.5239578856278558	FALSE	S/T	S/T	0.261263	0.588	0.233	0.041	0.041
Q9UK32	Ribosomal protein S6 kinase alpha-6	RPS6KA6	P78415-S2	P78415	IRX3	2	S	______MSFPQLGYQ	FALSE	FALSE	0.609215574598289	FALSE	S/T	S/T	0.0378961	0.696	0.331	0.041	0.041
Q9UK32	Ribosomal protein S6 kinase alpha-6	RPS6KA6	P78415-S499	P78415	IRX3	499	S	ALVLSALSSS_____	FALSE	FALSE	0.5262442841552797	FALSE	S/T	S/T	0.0176611	0.696	0.331	0.041	0.041
Q9UK32	Ribosomal protein S6 kinase alpha-6	RPS6KA6	P78424-S20	P78424	PO6F2	20	S	QVSKPLLSVRSEMNA	FALSE	FALSE	0.60371375732114	FALSE	S/T	S/T	0.137782	0.588	0.305	0.041	0.041
Q9UK32	Ribosomal protein S6 kinase alpha-6	RPS6KA6	P78424-S450	P78424	PO6F2	450	S	PVRQASSSSSSSSSS	FALSE	FALSE	0.6163111266182889	FALSE	S/T	S/T	0.221817	0.588	0.305	0.041	0.041
Q9UK32	Ribosomal protein S6 kinase alpha-6	RPS6KA6	P78424-S452	P78424	PO6F2	452	S	RQASSSSSSSSSSSA	FALSE	FALSE	0.5504642073698344	FALSE	S/T	S/T	0.0633101	0.588	0.305	0.041	0.041
Q9UK32	Ribosomal protein S6 kinase alpha-6	RPS6KA6	P78424-S453	P78424	PO6F2	453	S	QASSSSSSSSSSSAL	FALSE	FALSE	0.5081214553139115	FALSE	S/T	S/T	0.0408446	0.588	0.305	0.041	0.041
Q9UK32	Ribosomal protein S6 kinase alpha-6	RPS6KA6	P78426-S51	P78426	NKX61	51	S	PAGPPSSSSSSSSSS	FALSE	FALSE	0.56910327268409	FALSE	S/T	S/T	0.0761968	0.556	0.352	0.041	0.041
Q9UK32	Ribosomal protein S6 kinase alpha-6	RPS6KA6	P78426-S53	P78426	NKX61	53	S	GPPSSSSSSSSSSSP	FALSE	FALSE	0.5497907310539794	FALSE	S/T	S/T	0.0602006	0.556	0.352	0.041	0.041
Q9UK32	Ribosomal protein S6 kinase alpha-6	RPS6KA6	P78426-S317	P78426	NKX61	317	S	TERLKGASENEEEDD	FALSE	FALSE	0.6121150712803175	FALSE	S/T	S/T	0.185697	0.556	0.352	0.041	0.041
Q9UK32	Ribosomal protein S6 kinase alpha-6	RPS6KA6	P78509-S278	P78509	RELN	278	S	GSCRFSYSDPSIIVL	FALSE	FALSE	0.5300967284294793	FALSE	S/T	S/T	0.0213998	0.537	0.474	0.041	0.041
Q9UK32	Ribosomal protein S6 kinase alpha-6	RPS6KA6	P78509-S735	P78509	RELN	735	S	SIRGAEVSFGCGVLA	FALSE	FALSE	0.5300967284294793	FALSE	S/T	S/T	0.0214685	0.537	0.474	0.041	0.041
Q9UK32	Ribosomal protein S6 kinase alpha-6	RPS6KA6	P78509-S743	P78509	RELN	743	S	FGCGVLASGKALVFN	FALSE	FALSE	0.5317862394175833	FALSE	S/T	S/T	0.0199432	0.537	0.474	0.041	0.041
Q9UK32	Ribosomal protein S6 kinase alpha-6	RPS6KA6	P78509-S764	P78509	RELN	764	S	LITSFLDSSQSRFLQ	FALSE	FALSE	0.518830293194141	FALSE	S/T	S/T	0.0296312	0.537	0.474	0.041	0.041
Q9UK32	Ribosomal protein S6 kinase alpha-6	RPS6KA6	P78509-S1355	P78509	RELN	1355	S	EGNSRELSEPTMYHT	FALSE	FALSE	0.5426091006188838	FALSE	S/T	S/T	0.00820283	0.537	0.474	0.041	0.041
Q9UK32	Ribosomal protein S6 kinase alpha-6	RPS6KA6	P78524-S30	P78524	DEN2B	30	S	GTLSRSQSVSPPPVL	FALSE	FALSE	0.6296758711024345	FALSE	S/T	S/T	0.749187	0.469	0.286	0.041	0.041
Q9UK32	Ribosomal protein S6 kinase alpha-6	RPS6KA6	P78524-S107	P78524	DEN2B	107	S	GYLDRSPSACKRDAQ	FALSE	FALSE	0.6194351146869581	FALSE	S/T	S/T	0.388684	0.469	0.286	0.041	0.041
Q9UK32	Ribosomal protein S6 kinase alpha-6	RPS6KA6	P78524-S182	P78524	DEN2B	182	S	REASPRMSMCGEKRE	FALSE	FALSE	0.5350595132426301	FALSE	S/T	S/T	0.148699	0.469	0.286	0.041	0.041
Q9UK32	Ribosomal protein S6 kinase alpha-6	RPS6KA6	P78524-S193	P78524	DEN2B	193	S	EKREGSGSEWAASEG	FALSE	FALSE	0.5409582642459195	FALSE	S/T	S/T	0.245568	0.469	0.286	0.041	0.041
Q9UK32	Ribosomal protein S6 kinase alpha-6	RPS6KA6	P78524-S233	P78524	DEN2B	233	S	RRMSRTFSECSYPET	FALSE	FALSE	0.6285480403072584	FALSE	S/T	S/T	0.70622	0.469	0.286	0.041	0.041
Q9UK32	Ribosomal protein S6 kinase alpha-6	RPS6KA6	P78524-S322	P78524	DEN2B	322	S	RKTGTLGSLEEPAGG	FALSE	FALSE	0.5278809863807782	FALSE	S/T	S/T	0.16349	0.469	0.286	0.041	0.041
Q9UK32	Ribosomal protein S6 kinase alpha-6	RPS6KA6	P78524-S376	P78524	DEN2B	376	S	PSSQRLPSKSSLDPA	FALSE	FALSE	0.6204055663419643	FALSE	S/T	S/T	0.374084	0.469	0.286	0.041	0.041
Q9UK32	Ribosomal protein S6 kinase alpha-6	RPS6KA6	P78524-S378	P78524	DEN2B	378	S	SQRLPSKSSLDPAVN	FALSE	FALSE	0.5052727611919798	FALSE	S/T	S/T	0.0829087	0.469	0.286	0.041	0.041
Q9UK32	Ribosomal protein S6 kinase alpha-6	RPS6KA6	P78524-S379	P78524	DEN2B	379	S	QRLPSKSSLDPAVNP	FALSE	FALSE	0.5362343565431246	FALSE	S/T	S/T	0.205204	0.469	0.286	0.041	0.041
Q9UK32	Ribosomal protein S6 kinase alpha-6	RPS6KA6	P78524-S449	P78524	DEN2B	449	S	RKSQSRKSFEFEDAS	FALSE	FALSE	0.5136361326603003	FALSE	S/T	S/T	0.0946474	0.469	0.286	0.041	0.041
Q9UK32	Ribosomal protein S6 kinase alpha-6	RPS6KA6	P78524-S460	P78524	DEN2B	460	S	EDASSLQSLYPSSPT	FALSE	FALSE	0.5332230193227708	FALSE	S/T	S/T	0.147597	0.469	0.286	0.041	0.041
Q9UK32	Ribosomal protein S6 kinase alpha-6	RPS6KA6	P78524-S622	P78524	DEN2B	622	S	KLVQRINSIYNAKRG	FALSE	FALSE	0.5289217060777478	FALSE	S/T	S/T	0.169517	0.469	0.286	0.041	0.041
Q9UK32	Ribosomal protein S6 kinase alpha-6	RPS6KA6	P78524-S637	P78524	DEN2B	637	S	KKRLKKLSMSSIETA	FALSE	FALSE	0.561195430305687	FALSE	S/T	S/T	0.273973	0.469	0.286	0.041	0.041
Q9UK32	Ribosomal protein S6 kinase alpha-6	RPS6KA6	P78527-S20	P78527	PRKDC	20	S	LRLQETLSAADRCGA	FALSE	FALSE	0.5050297208504434	TRUE	S/T	S/T	0.0494861	0.636	0.357	0.051	0.0525
Q9UK32	Ribosomal protein S6 kinase alpha-6	RPS6KA6	P78527-S318	P78527	PRKDC	318	S	AALSALESFLKQVSN	FALSE	FALSE	0.5415400634669989	TRUE	S/T	S/T	0.153755	0.636	0.357	0.051	0.0525
Q9UK32	Ribosomal protein S6 kinase alpha-6	RPS6KA6	P78527-S893	P78527	PRKDC	893	S	WDREKRLSFAVPFRE	FALSE	FALSE	0.5461575205292198	TRUE	S/T	S/T	0.303444	0.636	0.357	0.051	0.0525
Q9UK32	Ribosomal protein S6 kinase alpha-6	RPS6KA6	P78527-S1065	P78527	PRKDC	1065	S	SLFKRLYSLALHPNA	FALSE	FALSE	0.6331224491468297	TRUE	S/T	S/T	0.708842	0.636	0.357	0.051	0.0525
Q9UK32	Ribosomal protein S6 kinase alpha-6	RPS6KA6	P78527-S1470	P78527	PRKDC	1470	S	LLHNILPSQSTDLHH	FALSE	FALSE	0.5472043459260452	TRUE	S/T	S/T	0.296096	0.636	0.357	0.051	0.0525
Q9UK32	Ribosomal protein S6 kinase alpha-6	RPS6KA6	P78527-S1790	P78527	PRKDC	1790	S	RRIARRGSCVTQVGL	FALSE	FALSE	0.5460482288648193	TRUE	S/T	S/T	0.135923	0.636	0.357	0.051	0.0525
Q9UK32	Ribosomal protein S6 kinase alpha-6	RPS6KA6	P78527-S2053	P78527	PRKDC	2053	S	STGVQSYSYSSQDPR	FALSE	FALSE	0.542265300195961	TRUE	S/T	S/T	0.326208	0.636	0.357	0.051	0.0525
Q9UK32	Ribosomal protein S6 kinase alpha-6	RPS6KA6	P78527-S2695	P78527	PRKDC	2695	S	LQRAPLKSVGPDFGK	FALSE	FALSE	0.6369224491468296	TRUE	S/T	S/T	0.694434	0.636	0.357	0.051	0.0525
Q9UK32	Ribosomal protein S6 kinase alpha-6	RPS6KA6	P78527-S2998	P78527	PRKDC	2998	S	KDFWELASLDCYNHL	FALSE	FALSE	0.5456544193410098	TRUE	S/T	S/T	0.11118	0.636	0.357	0.051	0.0525
Q9UK32	Ribosomal protein S6 kinase alpha-6	RPS6KA6	P78527-S3290	P78527	PRKDC	3290	S	LSHCRSRSQGCSEQV	FALSE	FALSE	0.5428207731748118	TRUE	S/T	S/T	0.209843	0.636	0.357	0.051	0.0525
Q9UK32	Ribosomal protein S6 kinase alpha-6	RPS6KA6	P78527-S3294	P78527	PRKDC	3294	S	RSRSQGCSEQVLTVL	FALSE	FALSE	0.5481620927306177	TRUE	S/T	S/T	0.229907	0.636	0.357	0.051	0.0525
Q9UK32	Ribosomal protein S6 kinase alpha-6	RPS6KA6	P78527-S3365	P78527	PRKDC	3365	S	RILELSGSSSEDSEK	FALSE	FALSE	0.5050297208504434	TRUE	S/T	S/T	0.0492707	0.636	0.357	0.051	0.0525
Q9UK32	Ribosomal protein S6 kinase alpha-6	RPS6KA6	P78527-S3367	P78527	PRKDC	3367	S	LELSGSSSEDSEKVI	FALSE	FALSE	0.5015337533769879	TRUE	S/T	S/T	0.0709501	0.636	0.357	0.051	0.0525
Q9UK32	Ribosomal protein S6 kinase alpha-6	RPS6KA6	P78527-S4026	P78527	PRKDC	4026	S	KMLKKGGSWIQEINV	FALSE	FALSE	0.547714895531486	TRUE	S/T	S/T	0.140112	0.636	0.357	0.051	0.0525
Q9UK32	Ribosomal protein S6 kinase alpha-6	RPS6KA6	P78536-S704	P78536	ADA17	704	S	KLDKQYESLSLFHPS	FALSE	FALSE	0.5808974903300712	FALSE	S/T	S/T	0.0950775	0.517	0.346	0.041	0.041
Q9UK32	Ribosomal protein S6 kinase alpha-6	RPS6KA6	P78545-S207	P78545	ELF3	207	S	GTGASRSSHSSDSGG	FALSE	FALSE	0.556927305602289	FALSE	S/T	S/T	0.0634143	0.822	0.298	0.041	0.041
Q9UK32	Ribosomal protein S6 kinase alpha-6	RPS6KA6	P78545-S210	P78545	ELF3	210	S	ASRSSHSSDSGGSDV	FALSE	FALSE	0.6148785450233405	FALSE	S/T	S/T	0.29165	0.822	0.298	0.041	0.041
Q9UK32	Ribosomal protein S6 kinase alpha-6	RPS6KA6	P78545-S254	P78545	ELF3	254	S	RGRPRKLSKEYWDCL	FALSE	FALSE	0.6906552230334247	FALSE	S/T	S/T	0.469794	0.822	0.298	0.041	0.041
Q9UK32	Ribosomal protein S6 kinase alpha-6	RPS6KA6	P78545-S308	P78545	ELF3	308	S	GVFKFLRSEAVAQLW	FALSE	FALSE	0.6184402212298467	FALSE	S/T	S/T	0.141354	0.822	0.298	0.041	0.041
Q9UK32	Ribosomal protein S6 kinase alpha-6	RPS6KA6	P78559-S155	P78559	MAP1A	155	S	ASRKAKRSIEEACLT	FALSE	FALSE	0.5116297910173033	FALSE	S/T	S/T	0.509261	0.476	0.243	0.041	0.041
Q9UK32	Ribosomal protein S6 kinase alpha-6	RPS6KA6	P78560-S11	P78560	CRADD	11	S	RDKQVLRSLRLELGA	FALSE	FALSE	0.7086858998690181	FALSE	S/T	S/T	0.203709	0.815	0.375	0.041	0.041
Q9UK32	Ribosomal protein S6 kinase alpha-6	RPS6KA6	P78562-S7	P78562	PHEX	7	S	_MEAETGSSVETGKK	FALSE	FALSE	0.6508667479050497	FALSE	S/T	S/T	0.0176073	0.602	0.402	0.092	0.041
Q9UK32	Ribosomal protein S6 kinase alpha-6	RPS6KA6	P78562-S8	P78562	PHEX	8	S	MEAETGSSVETGKKA	FALSE	FALSE	0.6530180881631346	FALSE	S/T	S/T	0.021887	0.602	0.402	0.092	0.041
Q9UK32	Ribosomal protein S6 kinase alpha-6	RPS6KA6	P78562-S140	P78562	PHEX	140	S	QKAKILYSSCMNEKA	FALSE	FALSE	0.8151319948551065	FALSE	S/T	S/T	0.161539	0.602	0.402	0.092	0.041
Q9UK32	Ribosomal protein S6 kinase alpha-6	RPS6KA6	P78562-S186	P78562	PHEX	186	S	VWSERKFSLLQTLAT	FALSE	FALSE	0.7376572176228214	FALSE	S/T	S/T	0.0394633	0.602	0.402	0.092	0.041
Q9UK32	Ribosomal protein S6 kinase alpha-6	RPS6KA6	P78563-S13	P78563	RED1	13	S	EENMSSSSTDVKENR	FALSE	FALSE	0.5104755915156994	FALSE	S/T	S/T	0.0307841	0.891	0.331	0.041	0.041
Q9UK32	Ribosomal protein S6 kinase alpha-6	RPS6KA6	P78563-S370	P78563	RED1	370	S	VKDAKVISVSTGTKC	FALSE	FALSE	0.5086027399450589	FALSE	S/T	S/T	0.0346775	0.891	0.331	0.041	0.041
Q9UK32	Ribosomal protein S6 kinase alpha-6	RPS6KA6	P78563-S424	P78563	RED1	424	S	NKDDQKRSIFQKSER	FALSE	FALSE	0.50821385105617	FALSE	S/T	S/T	0.0341561	0.891	0.331	0.041	0.041
Q9UK32	Ribosomal protein S6 kinase alpha-6	RPS6KA6	P79522-S135	P79522	PRR3	135	S	RNPRRLKSWSLIKNT	FALSE	FALSE	0.8315642802593162	FALSE	S/T	S/T	0.724823	0.774	0.372	0.041	0.041
Q9UK32	Ribosomal protein S6 kinase alpha-6	RPS6KA6	P79522-S137	P79522	PRR3	137	S	PRRLKSWSLIKNTCP	FALSE	FALSE	0.6872793223975818	FALSE	S/T	S/T	0.0452972	0.736	0.44	0.041	0.041
Q9UK32	Ribosomal protein S6 kinase alpha-6	RPS6KA6	P80217-S2	P80217	IN35	2	S	______MSAPLDAAL	FALSE	FALSE	0.5798466818035191	FALSE	S/T	S/T	0.0253723	0.747	0.348	0.041	0.041
Q9UK32	Ribosomal protein S6 kinase alpha-6	RPS6KA6	P80217-S44	P80217	IN35	44	S	PKDKVPFSVPKIPLV	FALSE	FALSE	0.5884314181428065	FALSE	S/T	S/T	0.029478	0.747	0.348	0.041	0.041
Q9UK32	Ribosomal protein S6 kinase alpha-6	RPS6KA6	P80217-S143	P80217	IN35	143	S	LVTGFPASLRLSEEE	FALSE	FALSE	0.5458563229920876	FALSE	S/T	S/T	0.00893931	0.747	0.348	0.041	0.041
Q9UK32	Ribosomal protein S6 kinase alpha-6	RPS6KA6	P80217-2-S133	P80217-2	IN35-2	133	S	VMMSSQLSGRRVLVT	FALSE	FALSE	0.5328669495188251	FALSE	S/T	S/T	0.00386356	0.747	0.348	0.041	0.041
Q9UK32	Ribosomal protein S6 kinase alpha-6	RPS6KA6	P80303-S89	P80303	NUCB2	89	S	EIKSGRLSKELDLVS	FALSE	FALSE	0.5273144675494287	FALSE	S/T	S/T	0.025951	0.647	0.345	0.041	0.041
Q9UK32	Ribosomal protein S6 kinase alpha-6	RPS6KA6	P80303-S124	P80303	NUCB2	124	S	LIKAKLDSLQDIGMD	FALSE	FALSE	0.6042641809864637	FALSE	S/T	S/T	0.0462966	0.647	0.345	0.041	0.041
Q9UK32	Ribosomal protein S6 kinase alpha-6	RPS6KA6	P80723-S40	P80723	BASP1	40	S	EEGTPKESEPQAAAE	FALSE	FALSE	0.557341002171066	FALSE	S/T	S/T	0.0449185	0.649	0.305	0.041	0.041
Q9UK32	Ribosomal protein S6 kinase alpha-6	RPS6KA6	P80723-S177	P80723	BASP1	177	S	SDSKPGSSEAAPSSK	FALSE	FALSE	0.5845096640968358	FALSE	S/T	S/T	0.0632769	0.649	0.305	0.041	0.041
Q9UK32	Ribosomal protein S6 kinase alpha-6	RPS6KA6	P81133-S31	P81133	SIM1	31	S	AKLLPLPSAITSQLD	FALSE	FALSE	0.5394576496994987	FALSE	S/T	S/T	0.0717574	0.588	0.328	0.041	0.041
Q9UK32	Ribosomal protein S6 kinase alpha-6	RPS6KA6	P81133-S343	P81133	SIM1	343	S	EYKGLQLSLDQISAS	FALSE	FALSE	0.5117552054092699	FALSE	S/T	S/T	0.0293379	0.588	0.328	0.041	0.041
Q9UK32	Ribosomal protein S6 kinase alpha-6	RPS6KA6	P81133-S355	P81133	SIM1	355	S	SASKPAFSYTSSSTP	FALSE	FALSE	0.5119700192302388	FALSE	S/T	S/T	0.0295446	0.588	0.328	0.041	0.041
Q9UK32	Ribosomal protein S6 kinase alpha-6	RPS6KA6	P81133-S670	P81133	SIM1	670	S	SDRISKSSLILAKDY	FALSE	FALSE	0.7201086015725573	FALSE	S/T	S/T	0.416418	0.588	0.328	0.041	0.041
Q9UK32	Ribosomal protein S6 kinase alpha-6	RPS6KA6	P81274-S408	P81274	GPSM2	408	S	PKLGRRHSMENMELM	FALSE	FALSE	0.6747129554095368	FALSE	S/T	S/T	0.142176	0.609	0.331	0.041	0.041
Q9UK32	Ribosomal protein S6 kinase alpha-6	RPS6KA6	P81274-S483	P81274	GPSM2	483	S	PNSQRKISADTIGDE	FALSE	FALSE	0.6105069114148373	FALSE	S/T	S/T	0.0636732	0.609	0.331	0.041	0.041
Q9UK32	Ribosomal protein S6 kinase alpha-6	RPS6KA6	P81274-S520	P81274	GPSM2	520	S	EKNCHTASTTTSSTP	FALSE	FALSE	0.5795453245390714	FALSE	S/T	S/T	0.0335913	0.609	0.331	0.041	0.041
Q9UK32	Ribosomal protein S6 kinase alpha-6	RPS6KA6	P81274-S565	P81274	GPSM2	565	S	RLDDQRASFSNLPGL	FALSE	FALSE	0.7288695957015712	FALSE	S/T	S/T	0.336722	0.609	0.331	0.041	0.041
Q9UK32	Ribosomal protein S6 kinase alpha-6	RPS6KA6	P81274-S638	P81274	GPSM2	638	S	FFSLILRSQGKRMDE	FALSE	FALSE	0.5752834192925542	FALSE	S/T	S/T	0.0321506	0.609	0.331	0.041	0.041
Q9UK32	Ribosomal protein S6 kinase alpha-6	RPS6KA6	P81274-S681	P81274	GPSM2	681	S	FKNSGKKSADH____	FALSE	FALSE	0.6029267664755054	FALSE	S/T	S/T	0.0823067	0.609	0.331	0.041	0.041
Q9UK32	Ribosomal protein S6 kinase alpha-6	RPS6KA6	P81277-S29	P81277	PRRP	29	S	ASRTHRHSMEIRTPD	FALSE	FALSE	0.6295097754825246	FALSE	S/T	S/T	0.059896	0.617	0.372	0.041	0.041
Q9UK32	Ribosomal protein S6 kinase alpha-6	RPS6KA6	P82094-S199	P82094	TMF1	199	S	VSLKVSESVIDVKTT	FALSE	FALSE	0.5169516870450775	FALSE	S/T	S/T	0.418808	0.751	0.255	0.041	0.041
Q9UK32	Ribosomal protein S6 kinase alpha-6	RPS6KA6	P82094-S328	P82094	TMF1	328	S	DAFERIDSFSVQSLD	FALSE	FALSE	0.5153188102150056	FALSE	S/T	S/T	0.413939	0.751	0.255	0.041	0.041
Q9UK32	Ribosomal protein S6 kinase alpha-6	RPS6KA6	P82970-S24	P82970	HMGN5	24	S	KRRSARLSAMLVPVT	FALSE	FALSE	0.6051021949469637	FALSE	S/T	S/T	0.03214	0.784	0.205	0.0945	0.041
Q9UK32	Ribosomal protein S6 kinase alpha-6	RPS6KA6	P82970-S41	P82970	HMGN5	41	S	VKPKRTSSSRKMKTK	FALSE	FALSE	0.6858536402339678	FALSE	S/T	S/T	0.0954204	0.784	0.205	0.0945	0.041
Q9UK32	Ribosomal protein S6 kinase alpha-6	RPS6KA6	P84022-S275	P84022	SMAD3	275	S	RFCLGLLSNVNRNAA	FALSE	FALSE	0.5948219624585174	FALSE	S/T	S/T	0.0817194	0.657	0.332	0.041	0.041
Q9UK32	Ribosomal protein S6 kinase alpha-6	RPS6KA6	P84022-S422	P84022	SMAD3	422	S	GSPSIRCSSVS____	FALSE	FALSE	0.5801147849830168	FALSE	S/T	S/T	0.0788855	0.657	0.332	0.041	0.041
Q9UK32	Ribosomal protein S6 kinase alpha-6	RPS6KA6	P84022-S423	P84022	SMAD3	423	S	SPSIRCSSVS_____	FALSE	FALSE	0.7573157801195918	FALSE	S/T	S/T	0.415556	0.657	0.332	0.041	0.041
Q9UK32	Ribosomal protein S6 kinase alpha-6	RPS6KA6	P84022-S425	P84022	SMAD3	425	S	SIRCSSVS_______	FALSE	FALSE	0.6762436581132186	FALSE	S/T	S/T	0.103426	0.657	0.332	0.041	0.041
Q9UK32	Ribosomal protein S6 kinase alpha-6	RPS6KA6	P84103-S128	P84103	SRSF3	128	S	FSRSRSRSLSRDRRR	FALSE	FALSE	0.5252526511820514	FALSE	S/T	S/T	0.854272	0.867	0.136	0.041	0.041
Q9UK32	Ribosomal protein S6 kinase alpha-6	RPS6KA6	P84243-S29	P84243	H33	29	S	ATKAARKSAPSTGGV	FALSE	FALSE	0.6117267451869318	FALSE	S/T	S/T	0.35683	0.615	0.255	0.041	0.0955
Q9UK32	Ribosomal protein S6 kinase alpha-6	RPS6KA6	P84243-S32	P84243	H33	32	S	AARKSAPSTGGVKKP	FALSE	FALSE	0.6229296925558915	FALSE	S/T	S/T	0.736742	0.615	0.255	0.041	0.0955
Q9UK32	Ribosomal protein S6 kinase alpha-6	RPS6KA6	P84243-S58	P84243	H33	58	S	EIRRYQKSTELLIRK	FALSE	FALSE	0.6211808022144747	FALSE	S/T	S/T	0.461177	0.615	0.255	0.041	0.0955
Q9UK32	Ribosomal protein S6 kinase alpha-6	RPS6KA6	P84550-S281	P84550	SKOR1	281	S	GTRKRTFSLQGGGGG	FALSE	FALSE	0.5817106295285621	FALSE	S/T	S/T	0.602635	0.75	0.228	0.041	0.041
Q9UK32	Ribosomal protein S6 kinase alpha-6	RPS6KA6	P84996-S215	P84996	ALEX	215	S	RTRLPSGSQAPSAAH	FALSE	FALSE	0.6319455052609481	FALSE	S/T	S/T	0.122129	0.484	0.37	0.041	0.041
Q9UK32	Ribosomal protein S6 kinase alpha-6	RPS6KA6	P84996-S227	P84996	ALEX	227	S	AAHPKRLSDLLLTSR	FALSE	FALSE	0.6150525251418778	FALSE	S/T	S/T	0.100826	0.484	0.37	0.041	0.041
Q9UK32	Ribosomal protein S6 kinase alpha-6	RPS6KA6	P85299-S14	P85299	PRR5	14	S	LKFMSSPSLSDLGKR	FALSE	FALSE	0.6364618582879096	FALSE	S/T	S/T	0.234261	0.549	0.398	0.041	0.041
Q9UK32	Ribosomal protein S6 kinase alpha-6	RPS6KA6	P85299-S238	P85299	PRR5	238	S	EKRLLRRSRSGDVLA	FALSE	FALSE	0.6370547746610566	FALSE	S/T	S/T	0.187761	0.549	0.398	0.041	0.041
Q9UK32	Ribosomal protein S6 kinase alpha-6	RPS6KA6	P85299-S240	P85299	PRR5	240	S	RLLRRSRSGDVLAKN	FALSE	FALSE	0.648419400667583	FALSE	S/T	S/T	0.255731	0.549	0.398	0.041	0.041
Q9UK32	Ribosomal protein S6 kinase alpha-6	RPS6KA6	P85299-S254	P85299	PRR5	254	S	NPVVRSKSYNTPLLN	FALSE	FALSE	0.6054837363876158	FALSE	S/T	S/T	0.0979013	0.549	0.398	0.041	0.041
Q9UK32	Ribosomal protein S6 kinase alpha-6	RPS6KA6	P85299-S282	P85299	PRR5	282	S	GTSIRRHSVSEMTSC	FALSE	FALSE	0.6711419708567229	FALSE	S/T	S/T	0.784419	0.549	0.398	0.041	0.041
Q9UK32	Ribosomal protein S6 kinase alpha-6	RPS6KA6	P85299-S355	P85299	PRR5	355	S	LVDQILESVDSDSEG	FALSE	FALSE	0.6767184822870675	FALSE	S/T	S/T	0.386699	0.549	0.398	0.041	0.041
Q9UK32	Ribosomal protein S6 kinase alpha-6	RPS6KA6	P85299-S376	P85299	PRR5	376	S	RGRGSGMSDLEGSGG	FALSE	FALSE	0.6412338981111857	FALSE	S/T	S/T	0.237326	0.549	0.398	0.041	0.041
Q9UK32	Ribosomal protein S6 kinase alpha-6	RPS6KA6	P86452-S722	P86452	ZBED6	722	S	LIHHLLLSLQKLRED	FALSE	FALSE	0.5100739777579704	FALSE	S/T	S/T	0.0597511	0.844	0.302	0.041	0.041
Q9UK32	Ribosomal protein S6 kinase alpha-6	RPS6KA6	P98082-S2	P98082	DAB2	2	S	______MSNEVETSA	FALSE	FALSE	0.6109756198073768	FALSE	S/T	S/T	0.0332809	0.724	0.35	0.041	0.041
Q9UK32	Ribosomal protein S6 kinase alpha-6	RPS6KA6	P98082-S98	P98082	DAB2	98	S	QRIWVNISLSGIKII	FALSE	FALSE	0.5265774696916689	FALSE	S/T	S/T	0.00638229	0.724	0.35	0.041	0.041
Q9UK32	Ribosomal protein S6 kinase alpha-6	RPS6KA6	P98082-S193	P98082	DAB2	193	S	SKAVENGSEALMILD	FALSE	FALSE	0.516238552515686	FALSE	S/T	S/T	0.00360271	0.724	0.35	0.041	0.041
Q9UK32	Ribosomal protein S6 kinase alpha-6	RPS6KA6	P98082-S208	P98082	DAB2	208	S	DQTNKLKSGVDQMDL	FALSE	FALSE	0.6141894143434574	FALSE	S/T	S/T	0.0308811	0.724	0.35	0.041	0.041
Q9UK32	Ribosomal protein S6 kinase alpha-6	RPS6KA6	P98082-S231	P98082	DAB2	231	S	DLNSPTESKDILLVD	FALSE	FALSE	0.5592973934810919	FALSE	S/T	S/T	0.0239103	0.724	0.35	0.041	0.041
Q9UK32	Ribosomal protein S6 kinase alpha-6	RPS6KA6	P98082-S241	P98082	DAB2	241	S	ILLVDLNSEIDTNQN	FALSE	FALSE	0.5738236709435215	FALSE	S/T	S/T	0.0213076	0.724	0.35	0.041	0.041
Q9UK32	Ribosomal protein S6 kinase alpha-6	RPS6KA6	P98082-S262	P98082	DAB2	262	S	FLTNGITSCSLPRPT	FALSE	FALSE	0.5332133419651083	FALSE	S/T	S/T	0.0113047	0.724	0.35	0.041	0.041
Q9UK32	Ribosomal protein S6 kinase alpha-6	RPS6KA6	P98082-S264	P98082	DAB2	264	S	TNGITSCSLPRPTPQ	FALSE	FALSE	0.5457017736344812	FALSE	S/T	S/T	0.00763931	0.724	0.35	0.041	0.041
Q9UK32	Ribosomal protein S6 kinase alpha-6	RPS6KA6	P98082-S325	P98082	DAB2	325	S	DQKKENSSSSSTPLS	FALSE	FALSE	0.5765105396303903	FALSE	S/T	S/T	0.0209448	0.724	0.35	0.041	0.041
Q9UK32	Ribosomal protein S6 kinase alpha-6	RPS6KA6	P98082-S326	P98082	DAB2	326	S	QKKENSSSSSTPLSN	FALSE	FALSE	0.6165564254035274	FALSE	S/T	S/T	0.0368501	0.724	0.35	0.041	0.041
Q9UK32	Ribosomal protein S6 kinase alpha-6	RPS6KA6	P98082-S327	P98082	DAB2	327	S	KKENSSSSSTPLSNG	FALSE	FALSE	0.536516792391883	FALSE	S/T	S/T	0.0125248	0.724	0.35	0.041	0.041
Q9UK32	Ribosomal protein S6 kinase alpha-6	RPS6KA6	P98082-S328	P98082	DAB2	328	S	KENSSSSSTPLSNGP	FALSE	FALSE	0.555399120355517	FALSE	S/T	S/T	0.0161528	0.724	0.35	0.041	0.041
Q9UK32	Ribosomal protein S6 kinase alpha-6	RPS6KA6	P98082-S332	P98082	DAB2	332	S	SSSSTPLSNGPLNGD	FALSE	FALSE	0.5287232823893115	FALSE	S/T	S/T	0.00659625	0.724	0.35	0.041	0.041
Q9UK32	Ribosomal protein S6 kinase alpha-6	RPS6KA6	P98082-S367	P98082	DAB2	367	S	QAGPWPFSSSQTQPA	FALSE	FALSE	0.52680036742362	FALSE	S/T	S/T	0.00611129	0.724	0.35	0.041	0.041
Q9UK32	Ribosomal protein S6 kinase alpha-6	RPS6KA6	P98082-S390	P98082	DAB2	390	S	EREQNGFSVKSSPNP	FALSE	FALSE	0.5329640115810659	FALSE	S/T	S/T	0.0121366	0.724	0.35	0.041	0.041
Q9UK32	Ribosomal protein S6 kinase alpha-6	RPS6KA6	P98082-S394	P98082	DAB2	394	S	NGFSVKSSPNPFVGS	FALSE	FALSE	0.5052543652724318	FALSE	S/T	S/T	0.00277378	0.724	0.35	0.041	0.041
Q9UK32	Ribosomal protein S6 kinase alpha-6	RPS6KA6	P98082-S407	P98082	DAB2	407	S	GSPPKGLSIQNGVKQ	FALSE	FALSE	0.6193588066152756	FALSE	S/T	S/T	0.0391028	0.724	0.35	0.041	0.041
Q9UK32	Ribosomal protein S6 kinase alpha-6	RPS6KA6	P98082-S418	P98082	DAB2	418	S	GVKQDLESSVQSSPH	FALSE	FALSE	0.6190653001217692	FALSE	S/T	S/T	0.0404337	0.724	0.35	0.041	0.041
Q9UK32	Ribosomal protein S6 kinase alpha-6	RPS6KA6	P98082-S422	P98082	DAB2	422	S	DLESSVQSSPHDSIA	FALSE	FALSE	0.5147010406962175	FALSE	S/T	S/T	0.00236778	0.724	0.35	0.041	0.041
Q9UK32	Ribosomal protein S6 kinase alpha-6	RPS6KA6	P98082-S427	P98082	DAB2	427	S	VQSSPHDSIAIIPPP	FALSE	FALSE	0.5642508864527204	FALSE	S/T	S/T	0.0188812	0.724	0.35	0.041	0.041
Q9UK32	Ribosomal protein S6 kinase alpha-6	RPS6KA6	P98082-S448	P98082	DAB2	448	S	RGRRTAKSSANDLLA	FALSE	FALSE	0.7391384481003563	FALSE	S/T	S/T	0.107413	0.724	0.35	0.041	0.041
Q9UK32	Ribosomal protein S6 kinase alpha-6	RPS6KA6	P98082-S449	P98082	DAB2	449	S	GRRTAKSSANDLLAS	FALSE	FALSE	0.740206034200516	FALSE	S/T	S/T	0.122268	0.724	0.35	0.041	0.041
Q9UK32	Ribosomal protein S6 kinase alpha-6	RPS6KA6	P98082-S634	P98082	DAB2	634	S	GPPKDISSDAFTALD	FALSE	FALSE	0.535995747694434	FALSE	S/T	S/T	0.0129375	0.724	0.35	0.041	0.041
Q9UK32	Ribosomal protein S6 kinase alpha-6	RPS6KA6	P98082-S675	P98082	DAB2	675	S	ARKGEQTSSGTLSAF	FALSE	FALSE	0.5409042915459932	FALSE	S/T	S/T	0.00894323	0.724	0.35	0.041	0.041
Q9UK32	Ribosomal protein S6 kinase alpha-6	RPS6KA6	P98082-S676	P98082	DAB2	676	S	RKGEQTSSGTLSAFA	FALSE	FALSE	0.5566328368306126	FALSE	S/T	S/T	0.015969	0.724	0.35	0.041	0.041
Q9UK32	Ribosomal protein S6 kinase alpha-6	RPS6KA6	P98082-S684	P98082	DAB2	684	S	GTLSAFASYFNSKVG	FALSE	FALSE	0.5373873954899145	FALSE	S/T	S/T	0.00806677	0.724	0.35	0.041	0.041
Q9UK32	Ribosomal protein S6 kinase alpha-6	RPS6KA6	P98082-S723	P98082	DAB2	723	S	KPAPRQVSLPVTKST	FALSE	FALSE	0.6261629477216996	FALSE	S/T	S/T	0.0428108	0.724	0.35	0.041	0.041
Q9UK32	Ribosomal protein S6 kinase alpha-6	RPS6KA6	P98082-S729	P98082	DAB2	729	S	VSLPVTKSTDNAFEN	FALSE	FALSE	0.6527223214011275	FALSE	S/T	S/T	0.079659	0.724	0.35	0.041	0.041
Q9UK32	Ribosomal protein S6 kinase alpha-6	RPS6KA6	P98082-S742	P98082	DAB2	742	S	ENPFFKDSFGSSQAS	FALSE	FALSE	0.6163251475147246	FALSE	S/T	S/T	0.0410977	0.724	0.35	0.041	0.041
Q9UK32	Ribosomal protein S6 kinase alpha-6	RPS6KA6	P98088-S768	P98088	MUC5A	768	S	CPCYHRGSMIPNGES	FALSE	FALSE	0.5415156876503232	FALSE	S/T	S/T	0.00668722	0.592	0.392	0.041	0.041
Q9UK32	Ribosomal protein S6 kinase alpha-6	RPS6KA6	P98088-S775	P98088	MUC5A	775	S	SMIPNGESVHDSGAI	FALSE	FALSE	0.5880005044446024	FALSE	S/T	S/T	0.029302	0.592	0.392	0.041	0.041
Q9UK32	Ribosomal protein S6 kinase alpha-6	RPS6KA6	P98088-S1511	P98088	MUC5A	1511	S	SGSSAPSSTPGTVSL	FALSE	FALSE	0.5031264982405083	FALSE	S/T	S/T	0.00367673	0.592	0.392	0.041	0.041
Q9UK32	Ribosomal protein S6 kinase alpha-6	RPS6KA6	P98088-S1877	P98088	MUC5A	1877	S	KTTETQASGSSAPSS	FALSE	FALSE	0.5874792631109176	FALSE	S/T	S/T	0.0174441	0.592	0.392	0.041	0.041
Q9UK32	Ribosomal protein S6 kinase alpha-6	RPS6KA6	P98088-S5502	P98088	MUC5A	5502	S	KKACPPLSCSLDEAR	FALSE	FALSE	0.5910572255013232	FALSE	S/T	S/T	0.0286715	0.592	0.392	0.041	0.041
Q9UK32	Ribosomal protein S6 kinase alpha-6	RPS6KA6	P98088-S5628	P98088	MUC5A	5628	S	APGDTQHSEEAEPEP	FALSE	FALSE	0.5029695954582085	FALSE	S/T	S/T	0.00452649	0.592	0.392	0.041	0.041
Q9UK32	Ribosomal protein S6 kinase alpha-6	RPS6KA6	P98088-S5643	P98088	MUC5A	5643	S	SQEAESGSWERGVPV	FALSE	FALSE	0.5659050610862463	FALSE	S/T	S/T	0.00722617	0.592	0.392	0.041	0.041
Q9UK32	Ribosomal protein S6 kinase alpha-6	RPS6KA6	P98160-S472	P98160	PGBM	472	S	IIRDVKESDQGAYTC	FALSE	FALSE	0.5551688384345567	FALSE	S/T	S/T	0.108062	0.442	0.374	0.041	0.041
Q9UK32	Ribosomal protein S6 kinase alpha-6	RPS6KA6	P98160-S646	P98160	PGBM	646	S	GAGYRLLSRGHTPTQ	FALSE	FALSE	0.5551143228025669	FALSE	S/T	S/T	0.112467	0.442	0.374	0.041	0.041
Q9UK32	Ribosomal protein S6 kinase alpha-6	RPS6KA6	P98160-S1345	P98160	PGBM	1345	S	AYTRHLISTHFAPGD	FALSE	FALSE	0.5528796516142682	FALSE	S/T	S/T	0.166723	0.442	0.374	0.041	0.041
Q9UK32	Ribosomal protein S6 kinase alpha-6	RPS6KA6	P98160-S2061	P98160	PGBM	2061	S	KIESSSPSVTEGQTL	FALSE	FALSE	0.5499253989446142	FALSE	S/T	S/T	0.140336	0.442	0.374	0.041	0.041
Q9UK32	Ribosomal protein S6 kinase alpha-6	RPS6KA6	P98160-S2191	P98160	PGBM	2191	S	TWHKRGGSLPARHQT	FALSE	FALSE	0.5562046679357093	FALSE	S/T	S/T	0.236717	0.442	0.374	0.041	0.041
Q9UK32	Ribosomal protein S6 kinase alpha-6	RPS6KA6	P98160-S2476	P98160	PGBM	2476	S	TWHKRGGSLPARHQV	FALSE	FALSE	0.5530770027989929	FALSE	S/T	S/T	0.231599	0.442	0.374	0.041	0.041
Q9UK32	Ribosomal protein S6 kinase alpha-6	RPS6KA6	P98160-S4277	P98160	PGBM	4277	S	VFRYQLGSGEARLVS	FALSE	FALSE	0.549414234396349	FALSE	S/T	S/T	0.143643	0.442	0.374	0.041	0.041
Q9UK32	Ribosomal protein S6 kinase alpha-6	RPS6KA6	P98160-S4306	P98160	PGBM	4306	S	LREGRRGSIQVDGEE	FALSE	FALSE	0.6395214655921856	FALSE	S/T	S/T	0.627015	0.442	0.374	0.041	0.041
Q9UK32	Ribosomal protein S6 kinase alpha-6	RPS6KA6	P98161-S1108	P98161	PKD1	1108	S	YLLTVLASNAFENLT	FALSE	FALSE	0.6632193995206179	FALSE	S/T	S/T	0.19237	0.497	0.391	0.041	0.041
Q9UK32	Ribosomal protein S6 kinase alpha-6	RPS6KA6	P98161-S2320	P98161	PKD1	2320	S	LNFGPRGSSTVTIPR	FALSE	FALSE	0.5934727312190293	FALSE	S/T	S/T	0.0743453	0.497	0.391	0.041	0.041
Q9UK32	Ribosomal protein S6 kinase alpha-6	RPS6KA6	P98161-S2321	P98161	PKD1	2321	S	NFGPRGSSTVTIPRE	FALSE	FALSE	0.6621675029273532	FALSE	S/T	S/T	0.139809	0.497	0.391	0.041	0.041
Q9UK32	Ribosomal protein S6 kinase alpha-6	RPS6KA6	P98161-S4169	P98161	PKD1	4169	S	PSRSSRGSKVSPDVP	FALSE	FALSE	0.6975186964677363	FALSE	S/T	S/T	0.345412	0.497	0.391	0.041	0.041
Q9UK32	Ribosomal protein S6 kinase alpha-6	RPS6KA6	P98164-S4181	P98164	LRP2	4181	S	RYRKWLISTDLDQPA	FALSE	FALSE	0.6180730860226602	FALSE	S/T	S/T	0.418612	0.446	0.305	0.041	0.041
Q9UK32	Ribosomal protein S6 kinase alpha-6	RPS6KA6	P98164-S4463	P98164	LRP2	4463	S	PALPKLPSLSSLVKP	FALSE	FALSE	0.6313192795508522	FALSE	S/T	S/T	0.559257	0.446	0.305	0.041	0.041
Q9UK32	Ribosomal protein S6 kinase alpha-6	RPS6KA6	P98164-S4608	P98164	LRP2	4608	S	MENEQKESVAATPPP	FALSE	FALSE	0.6125207236059876	FALSE	S/T	S/T	0.379557	0.446	0.305	0.041	0.041
Q9UK32	Ribosomal protein S6 kinase alpha-6	RPS6KA6	P98170-S5	P98170	XIAP	5	S	___MTFNSFEGSKTC	FALSE	FALSE	0.5976057916068115	FALSE	S/T	S/T	0.00244184	0.842	0.371	0.115	0.041
Q9UK32	Ribosomal protein S6 kinase alpha-6	RPS6KA6	P98170-S38	P98170	XIAP	38	S	KTFANFPSGSPVSAS	FALSE	FALSE	0.5647365706014711	FALSE	S/T	S/T	0.00420322	0.842	0.371	0.115	0.041
Q9UK32	Ribosomal protein S6 kinase alpha-6	RPS6KA6	P98170-S40	P98170	XIAP	40	S	FANFPSGSPVSASTL	FALSE	FALSE	0.5961514061555369	FALSE	S/T	S/T	0.00221634	0.842	0.371	0.115	0.041
Q9UK32	Ribosomal protein S6 kinase alpha-6	RPS6KA6	P98170-S45	P98170	XIAP	45	S	SGSPVSASTLARAGF	FALSE	FALSE	0.8243527833178833	FALSE	S/T	S/T	0.027806	0.842	0.371	0.115	0.041
Q9UK32	Ribosomal protein S6 kinase alpha-6	RPS6KA6	P98170-S87	P98170	XIAP	87	S	VGRHRKVSPNCRFIN	FALSE	FALSE	0.7664901356987532	FALSE	S/T	S/T	0.0245488	0.842	0.371	0.115	0.041
Q9UK32	Ribosomal protein S6 kinase alpha-6	RPS6KA6	P98170-S123	P98170	XIAP	123	S	KVENYLGSRDHFALD	FALSE	FALSE	0.6003686213097364	FALSE	S/T	S/T	0.00931528	0.842	0.371	0.115	0.041
Q9UK32	Ribosomal protein S6 kinase alpha-6	RPS6KA6	P98170-S218	P98170	XIAP	218	S	EPCDRAWSEHRRHFP	FALSE	FALSE	0.5989200773210972	FALSE	S/T	S/T	0.00260152	0.842	0.371	0.115	0.041
Q9UK32	Ribosomal protein S6 kinase alpha-6	RPS6KA6	P98170-S347	P98170	XIAP	347	S	NNIHLTHSLEECLVR	FALSE	FALSE	0.6316942092869571	FALSE	S/T	S/T	0.001005	0.842	0.371	0.115	0.041
Q9UK32	Ribosomal protein S6 kinase alpha-6	RPS6KA6	P98170-S361	P98170	XIAP	361	S	RTTEKTPSLTRRIDD	FALSE	FALSE	0.8432999196488774	FALSE	S/T	S/T	0.042189	0.842	0.371	0.115	0.041
Q9UK32	Ribosomal protein S6 kinase alpha-6	RPS6KA6	P98170-S400	P98170	XIAP	400	S	MEEKIQISGSNYKSL	FALSE	FALSE	0.8438940605045974	FALSE	S/T	S/T	0.0482802	0.842	0.371	0.115	0.041
Q9UK32	Ribosomal protein S6 kinase alpha-6	RPS6KA6	P98170-S402	P98170	XIAP	402	S	EKIQISGSNYKSLEV	FALSE	FALSE	0.6895603690938388	FALSE	S/T	S/T	0.0127823	0.842	0.371	0.115	0.041
Q9UK32	Ribosomal protein S6 kinase alpha-6	RPS6KA6	P98170-S406	P98170	XIAP	406	S	ISGSNYKSLEVLVAD	FALSE	FALSE	0.5499501909950255	FALSE	S/T	S/T	0.00680798	0.842	0.371	0.115	0.041
Q9UK32	Ribosomal protein S6 kinase alpha-6	RPS6KA6	P98170-S430	P98170	XIAP	430	S	QDESSQTSLQKEIST	FALSE	FALSE	0.6523774613117488	FALSE	S/T	S/T	0.0116418	0.842	0.371	0.115	0.041
Q9UK32	Ribosomal protein S6 kinase alpha-6	RPS6KA6	P98170-S436	P98170	XIAP	436	S	TSLQKEISTEEQLRR	FALSE	FALSE	0.6305251146551154	FALSE	S/T	S/T	3.66634e-4	0.842	0.371	0.115	0.041
Q9UK32	Ribosomal protein S6 kinase alpha-6	RPS6KA6	P98170-T32	P98170	XIAP	32	T	EEFNRLKTFANFPSG	FALSE	FALSE	0.5798959164692916	FALSE	S/T	S/T	1.21444e-4	0.842	0.371	0.115	0.041
Q9UK32	Ribosomal protein S6 kinase alpha-6	RPS6KA6	P98170-T46	P98170	XIAP	46	T	GSPVSASTLARAGFL	FALSE	FALSE	0.5447502599178288	FALSE	S/T	S/T	9.17226e-7	0.842	0.371	0.115	0.041
Q9UK32	Ribosomal protein S6 kinase alpha-6	RPS6KA6	P98170-T429	P98170	XIAP	429	T	MQDESSQTSLQKEIS	FALSE	FALSE	0.5374908616122975	FALSE	S/T	S/T	6.50801e-7	0.842	0.371	0.115	0.041
Q9UK32	Ribosomal protein S6 kinase alpha-6	RPS6KA6	P98170-T437	P98170	XIAP	437	T	SLQKEISTEEQLRRL	FALSE	FALSE	0.5341840939947575	FALSE	S/T	S/T	1.29067e-7	0.842	0.371	0.115	0.041
Q9UK32	Ribosomal protein S6 kinase alpha-6	RPS6KA6	P98170-T486	P98170	XIAP	486	T	DKCPMCYTVITFKQK	FALSE	FALSE	0.5239996816055826	FALSE	S/T	S/T	5.89685e-8	0.842	0.371	0.115	0.041
Q9UK32	Ribosomal protein S6 kinase alpha-6	RPS6KA6	P98170-T489	P98170	XIAP	489	T	PMCYTVITFKQKIFM	FALSE	FALSE	0.5314674273280908	FALSE	S/T	S/T	1.05068e-7	0.842	0.371	0.115	0.041
Q9UK32	Ribosomal protein S6 kinase alpha-6	RPS6KA6	P98171-S83	P98171	RHG04	83	S	SRGGRLGSSREHQSF	FALSE	FALSE	0.7058663497181811	FALSE	S/T	S/T	0.160888	0.687	0.339	0.041	0.041
Q9UK32	Ribosomal protein S6 kinase alpha-6	RPS6KA6	P98171-S89	P98171	RHG04	89	S	GSSREHQSFRKEPSL	FALSE	FALSE	0.500704538874206	FALSE	S/T	S/T	0.00944157	0.687	0.339	0.041	0.041
Q9UK32	Ribosomal protein S6 kinase alpha-6	RPS6KA6	P98171-S199	P98171	RHG04	199	S	EEKRAGRSVPTTTAG	FALSE	FALSE	0.7072246163424513	FALSE	S/T	S/T	0.174497	0.687	0.339	0.041	0.041
Q9UK32	Ribosomal protein S6 kinase alpha-6	RPS6KA6	P98171-S217	P98171	RHG04	217	S	AGPLRKSSLKKGGRL	FALSE	FALSE	0.6441708946044771	FALSE	S/T	S/T	0.0622997	0.687	0.339	0.041	0.041
Q9UK32	Ribosomal protein S6 kinase alpha-6	RPS6KA6	P98171-S410	P98171	RHG04	410	S	DSFQTSPSTESLKST	FALSE	FALSE	0.555357286188947	FALSE	S/T	S/T	0.0254679	0.687	0.339	0.041	0.041
Q9UK32	Ribosomal protein S6 kinase alpha-6	RPS6KA6	P98171-S413	P98171	RHG04	413	S	QTSPSTESLKSTSSD	FALSE	FALSE	0.5021046134688402	FALSE	S/T	S/T	0.00838839	0.687	0.339	0.041	0.041
Q9UK32	Ribosomal protein S6 kinase alpha-6	RPS6KA6	P98171-S419	P98171	RHG04	419	S	ESLKSTSSDPGSRQA	FALSE	FALSE	0.537644969249202	FALSE	S/T	S/T	0.0212757	0.687	0.339	0.041	0.041
Q9UK32	Ribosomal protein S6 kinase alpha-6	RPS6KA6	P98171-S497	P98171	RHG04	497	S	KSRQPRPSSQYNQRL	FALSE	FALSE	0.7078885729820176	FALSE	S/T	S/T	0.170532	0.687	0.339	0.041	0.041
Q9UK32	Ribosomal protein S6 kinase alpha-6	RPS6KA6	P98171-S887	P98171	RHG04	887	S	KELLGKTSVRQGLGP	FALSE	FALSE	0.5717420399740673	FALSE	S/T	S/T	0.0289438	0.687	0.339	0.041	0.041
Q9UK32	Ribosomal protein S6 kinase alpha-6	RPS6KA6	P98171-S922	P98171	RHG04	922	S	LGRNKGFSRGPGAPA	FALSE	FALSE	0.5393015349057676	FALSE	S/T	S/T	0.0211326	0.687	0.339	0.041	0.041
Q9UK32	Ribosomal protein S6 kinase alpha-6	RPS6KA6	P98171-S932	P98171	RHG04	932	S	PGAPASPSASHPQGL	FALSE	FALSE	0.6879774506151165	FALSE	S/T	S/T	0.0995886	0.687	0.339	0.041	0.041
Q9UK32	Ribosomal protein S6 kinase alpha-6	RPS6KA6	P98172-S223	P98172	EFNB1	223	S	EKSGPGASGGSSGDP	FALSE	FALSE	0.5108159076229473	FALSE	S/T	S/T	0.0199006	0.595	0.358	0.041	0.041
Q9UK32	Ribosomal protein S6 kinase alpha-6	RPS6KA6	P98172-S226	P98172	EFNB1	226	S	GPGASGGSSGDPDGF	FALSE	FALSE	0.5473633266591739	FALSE	S/T	S/T	0.0293083	0.595	0.358	0.041	0.041
Q9UK32	Ribosomal protein S6 kinase alpha-6	RPS6KA6	P98172-S281	P98172	EFNB1	281	S	QQRAAALSLSTLASP	FALSE	FALSE	0.6645070880518027	FALSE	S/T	S/T	0.223916	0.595	0.358	0.041	0.041
Q9UK32	Ribosomal protein S6 kinase alpha-6	RPS6KA6	P98174-S48	P98174	FGD1	48	S	GLLARRGSGSALGGP	FALSE	FALSE	0.8957733497011608	FALSE	S/T	S/T	0.477709	0.689	0.49	0.078	0.041
Q9UK32	Ribosomal protein S6 kinase alpha-6	RPS6KA6	P98174-S50	P98174	FGD1	50	S	LARRGSGSALGGPLD	FALSE	FALSE	0.8464280811632221	FALSE	S/T	S/T	0.115153	0.689	0.49	0.078	0.041
Q9UK32	Ribosomal protein S6 kinase alpha-6	RPS6KA6	P98174-S64	P98174	FGD1	64	S	DPQFVGPSDTSLGAA	FALSE	FALSE	0.7327305116998475	FALSE	S/T	S/T	0.0144001	0.689	0.49	0.078	0.041
Q9UK32	Ribosomal protein S6 kinase alpha-6	RPS6KA6	P98174-S92	P98174	FGD1	92	S	HHRALRFSYHLEGSQ	FALSE	FALSE	0.8553326550235354	FALSE	S/T	S/T	0.254574	0.689	0.49	0.078	0.041
Q9UK32	Ribosomal protein S6 kinase alpha-6	RPS6KA6	P98174-S114	P98174	FGD1	114	S	GNRILVKSLSLDPGQ	FALSE	FALSE	0.808972180719011	FALSE	S/T	S/T	0.0765119	0.689	0.49	0.078	0.041
Q9UK32	Ribosomal protein S6 kinase alpha-6	RPS6KA6	P98174-S116	P98174	FGD1	116	S	RILVKSLSLDPGQSL	FALSE	FALSE	0.794565872020725	FALSE	S/T	S/T	0.053735	0.689	0.49	0.078	0.041
Q9UK32	Ribosomal protein S6 kinase alpha-6	RPS6KA6	P98174-S135	P98174	FGD1	135	S	EGPQRLRSDPGPPTE	FALSE	FALSE	0.843063351931243	FALSE	S/T	S/T	0.200862	0.689	0.49	0.078	0.041
Q9UK32	Ribosomal protein S6 kinase alpha-6	RPS6KA6	P98174-S149	P98174	FGD1	149	S	ETPSQRPSPLKRAPG	FALSE	FALSE	0.5394341145521985	FALSE	S/T	S/T	0.00135271	0.689	0.49	0.078	0.041
Q9UK32	Ribosomal protein S6 kinase alpha-6	RPS6KA6	P98174-S205	P98174	FGD1	205	S	LAPRAEASPSSAAVS	FALSE	FALSE	0.5578495647618089	FALSE	S/T	S/T	3.08996e-4	0.689	0.49	0.078	0.041
Q9UK32	Ribosomal protein S6 kinase alpha-6	RPS6KA6	P98174-S208	P98174	FGD1	208	S	RAEASPSSAAVSSLI	FALSE	FALSE	0.5169649171213753	FALSE	S/T	S/T	0.00467846	0.689	0.49	0.078	0.041
Q9UK32	Ribosomal protein S6 kinase alpha-6	RPS6KA6	P98174-S212	P98174	FGD1	212	S	SPSSAAVSSLIEKFE	FALSE	FALSE	0.545662093133189	FALSE	S/T	S/T	0.0015190100000000001	0.689	0.49	0.078	0.041
Q9UK32	Ribosomal protein S6 kinase alpha-6	RPS6KA6	P98174-S227	P98174	FGD1	227	S	REPVIVASDRPVPGP	FALSE	FALSE	0.5526368298542421	FALSE	S/T	S/T	0.00237243	0.689	0.49	0.078	0.041
Q9UK32	Ribosomal protein S6 kinase alpha-6	RPS6KA6	P98174-S235	P98174	FGD1	235	S	DRPVPGPSPGPPEPV	FALSE	FALSE	0.5580691695500087	FALSE	S/T	S/T	0.00109891	0.689	0.49	0.078	0.041
Q9UK32	Ribosomal protein S6 kinase alpha-6	RPS6KA6	P98174-S249	P98174	FGD1	249	S	VMLPQPTSQPPVPQL	FALSE	FALSE	0.5606951993709041	FALSE	S/T	S/T	0.00289458	0.689	0.49	0.078	0.041
Q9UK32	Ribosomal protein S6 kinase alpha-6	RPS6KA6	P98174-S365	P98174	FGD1	365	S	PLMERQESVELTVQQ	FALSE	FALSE	0.8434608341990261	FALSE	S/T	S/T	0.20408	0.689	0.49	0.078	0.041
Q9UK32	Ribosomal protein S6 kinase alpha-6	RPS6KA6	P98174-S558	P98174	FGD1	558	S	IATAAEHSNAAIRKM	FALSE	FALSE	0.5817458351590918	FALSE	S/T	S/T	4.24305e-4	0.689	0.49	0.078	0.041
Q9UK32	Ribosomal protein S6 kinase alpha-6	RPS6KA6	P98174-S586	P98174	FGD1	586	S	GGEEDIVSPTKELIK	FALSE	FALSE	0.5173277294945725	FALSE	S/T	S/T	8.22515e-5	0.689	0.49	0.078	0.041
Q9UK32	Ribosomal protein S6 kinase alpha-6	RPS6KA6	P98174-S703	P98174	FGD1	703	S	ETFKLLNSTNREDED	FALSE	FALSE	0.616591975245188	FALSE	S/T	S/T	0.00985553	0.689	0.49	0.078	0.041
Q9UK32	Ribosomal protein S6 kinase alpha-6	RPS6KA6	P98174-S715	P98174	FGD1	715	S	DEDTPPNSPNVDLGK	FALSE	FALSE	0.5102986696655127	FALSE	S/T	S/T	7.41145e-5	0.689	0.49	0.078	0.041
Q9UK32	Ribosomal protein S6 kinase alpha-6	RPS6KA6	P98174-S745	P98174	FGD1	745	S	RCQEPFNSITKRRHH	FALSE	FALSE	0.5777300835251049	FALSE	S/T	S/T	3.56197e-4	0.689	0.49	0.078	0.041
Q9UK32	Ribosomal protein S6 kinase alpha-6	RPS6KA6	P98174-S795	P98174	FGD1	795	S	ALHGVPGSSPACSQH	FALSE	FALSE	0.7093633985820257	FALSE	S/T	S/T	0.0139962	0.689	0.49	0.078	0.041
Q9UK32	Ribosomal protein S6 kinase alpha-6	RPS6KA6	P98174-S796	P98174	FGD1	796	S	LHGVPGSSPACSQHT	FALSE	FALSE	0.5937006330539324	FALSE	S/T	S/T	4.94676e-4	0.689	0.49	0.078	0.041
Q9UK32	Ribosomal protein S6 kinase alpha-6	RPS6KA6	P98174-S800	P98174	FGD1	800	S	PGSSPACSQHTPQRR	FALSE	FALSE	0.5609615158975148	FALSE	S/T	S/T	0.00339929	0.689	0.49	0.078	0.041
Q9UK32	Ribosomal protein S6 kinase alpha-6	RPS6KA6	P98174-S809	P98174	FGD1	809	S	HTPQRRRSILEKQAS	FALSE	FALSE	0.846162284653165	FALSE	S/T	S/T	0.261021	0.689	0.49	0.078	0.041
Q9UK32	Ribosomal protein S6 kinase alpha-6	RPS6KA6	P98174-S816	P98174	FGD1	816	S	SILEKQASVAAENSV	FALSE	FALSE	0.849557604972746	FALSE	S/T	S/T	0.129301	0.689	0.49	0.078	0.041
Q9UK32	Ribosomal protein S6 kinase alpha-6	RPS6KA6	P98174-S954	P98174	FGD1	954	S	ATAEPPESPQTRDKT	FALSE	FALSE	0.5160610628279059	FALSE	S/T	S/T	7.87098e-5	0.689	0.49	0.078	0.041
Q9UK32	Ribosomal protein S6 kinase alpha-6	RPS6KA6	P98175-S687	P98175	RBM10	687	S	RDDERRESATADAGY	FALSE	FALSE	0.5101639043661276	FALSE	S/T	S/T	0.453963	0.595	0.224	0.041	0.041
Q9UK32	Ribosomal protein S6 kinase alpha-6	RPS6KA6	P98177-S197	P98177	FOXO4	197	S	APRRRAASMDSSSKL	FALSE	FALSE	0.6521046965947012	FALSE	S/T	S/T	0.205978	0.854	0.333	0.041	0.041
Q9UK32	Ribosomal protein S6 kinase alpha-6	RPS6KA6	P98177-S261	P98177	FOXO4	261	S	TTFRPRSSSNASSVS	FALSE	FALSE	0.5887333135629512	FALSE	S/T	S/T	0.0801274	0.854	0.333	0.041	0.041
Q9UK32	Ribosomal protein S6 kinase alpha-6	RPS6KA6	P98177-S262	P98177	FOXO4	262	S	TFRPRSSSNASSVST	FALSE	FALSE	0.7872138546138768	FALSE	S/T	S/T	0.651956	0.854	0.333	0.041	0.041
Q9UK32	Ribosomal protein S6 kinase alpha-6	RPS6KA6	P98177-S278	P98177	FOXO4	278	S	LSPLRPESEVLAEEI	FALSE	FALSE	0.6966221831239757	FALSE	S/T	S/T	0.11333	0.854	0.333	0.041	0.041
Q9UK32	Ribosomal protein S6 kinase alpha-6	RPS6KA6	P98177-S288	P98177	FOXO4	288	S	LAEEIPASVSSYAGG	FALSE	FALSE	0.6759213275109984	FALSE	S/T	S/T	0.153666	0.854	0.333	0.041	0.041
Q9UK32	Ribosomal protein S6 kinase alpha-6	RPS6KA6	Q00005-S331	Q00005	2ABB	331	S	YLRSKLCSLYENDCI	FALSE	FALSE	0.6180354887518124	FALSE	S/T	S/T	0.660513	0.702	0.229	0.041	0.041
Q9UK32	Ribosomal protein S6 kinase alpha-6	RPS6KA6	Q00013-S110	Q00013	EM55	110	S	GMIHRQGSLHVGDEI	FALSE	FALSE	0.576696480489435	FALSE	S/T	S/T	0.263927	0.412	0.394	0.041	0.041
Q9UK32	Ribosomal protein S6 kinase alpha-6	RPS6KA6	Q00013-S324	Q00013	EM55	324	S	TTRPPRKSEEDGKEY	FALSE	FALSE	0.614528612297028	FALSE	S/T	S/T	0.378515	0.412	0.394	0.041	0.041
Q9UK32	Ribosomal protein S6 kinase alpha-6	RPS6KA6	Q00534-S222	Q00534	CDK6	222	S	RKPLFRGSSDVDQLG	FALSE	FALSE	0.5951725024274929	TRUE	S/T	S/T	0.107547	0.731	0.412	0.041	0.041
Q9UK32	Ribosomal protein S6 kinase alpha-6	RPS6KA6	Q00534-S223	Q00534	CDK6	223	S	KPLFRGSSDVDQLGK	FALSE	FALSE	0.5864492427493091	TRUE	S/T	S/T	0.240512	0.731	0.412	0.041	0.041
Q9UK32	Ribosomal protein S6 kinase alpha-6	RPS6KA6	Q00536-S153	Q00536	CDK16	153	S	SRRLRRVSLSEIGFG	FALSE	FALSE	0.5611003330092106	TRUE	S/T	S/T	0.882604	0.661	0.364	0.041	0.041
Q9UK32	Ribosomal protein S6 kinase alpha-6	RPS6KA6	Q00536-S155	Q00536	CDK16	155	S	RLRRVSLSEIGFGKL	FALSE	FALSE	0.5420409505795639	TRUE	S/T	S/T	0.524396	0.661	0.364	0.041	0.041
Q9UK32	Ribosomal protein S6 kinase alpha-6	RPS6KA6	Q00537-S9	Q00537	CDK17	9	S	KKFKRRLSLTLRGSQ	FALSE	FALSE	0.6151601321467659	TRUE	S/T	S/T	0.759326	0.771	0.381	0.041	0.041
Q9UK32	Ribosomal protein S6 kinase alpha-6	RPS6KA6	Q00537-S75	Q00537	CDK17	75	S	PPLRRPHSVIGGSLG	FALSE	FALSE	0.5585654895982288	TRUE	S/T	S/T	0.26146	0.771	0.381	0.041	0.041
Q9UK32	Ribosomal protein S6 kinase alpha-6	RPS6KA6	Q00537-S180	Q00537	CDK17	180	S	SRRSRRASLSEIGFG	FALSE	FALSE	0.6983847785980147	TRUE	S/T	S/T	0.940457	0.771	0.381	0.041	0.041
Q9UK32	Ribosomal protein S6 kinase alpha-6	RPS6KA6	Q00537-S182	Q00537	CDK17	182	S	RSRRASLSEIGFGKM	FALSE	FALSE	0.5888936378465501	TRUE	S/T	S/T	0.331941	0.771	0.381	0.041	0.041
Q9UK32	Ribosomal protein S6 kinase alpha-6	RPS6KA6	Q00537-S444	Q00537	CDK17	444	S	NHAPRLDSEGIELIT	FALSE	FALSE	0.5659516821989009	TRUE	S/T	S/T	0.276758	0.771	0.381	0.041	0.041
Q9UK32	Ribosomal protein S6 kinase alpha-6	RPS6KA6	Q00537-S520	Q00537	CDK17	520	S	HGKNRRQSMLF____	FALSE	FALSE	0.5543253655677867	TRUE	S/T	S/T	0.111988	0.771	0.381	0.041	0.041
Q9UK32	Ribosomal protein S6 kinase alpha-6	RPS6KA6	Q00577-S145	Q00577	PURA	145	S	EPRRALKSEFLVREN	FALSE	FALSE	0.570894117006918	FALSE	S/T	S/T	0.252813	0.5	0.296	0.041	0.041
Q9UK32	Ribosomal protein S6 kinase alpha-6	RPS6KA6	Q00587-S14	Q00587	BORG5	14	S	GRGAATMSLGKLSPV	FALSE	FALSE	0.5545719329473386	FALSE	S/T	S/T	0.080939	0.571	0.336	0.041	0.041
Q9UK32	Ribosomal protein S6 kinase alpha-6	RPS6KA6	Q00587-S80	Q00587	BORG5	80	S	STHRSPRSFLAKKLQ	FALSE	FALSE	0.5137166836447598	FALSE	S/T	S/T	0.0573014	0.571	0.336	0.041	0.041
Q9UK32	Ribosomal protein S6 kinase alpha-6	RPS6KA6	Q00587-S180	Q00587	BORG5	180	S	HDRDRDGSFPSEPGL	FALSE	FALSE	0.6148058372711831	FALSE	S/T	S/T	0.112476	0.571	0.336	0.041	0.041
Q9UK32	Ribosomal protein S6 kinase alpha-6	RPS6KA6	Q00587-S190	Q00587	BORG5	190	S	SEPGLRRSDSLLSFR	FALSE	FALSE	0.5056170549755804	FALSE	S/T	S/T	0.0558552	0.571	0.336	0.041	0.041
Q9UK32	Ribosomal protein S6 kinase alpha-6	RPS6KA6	Q00587-S192	Q00587	BORG5	192	S	PGLRRSDSLLSFRLD	FALSE	FALSE	0.6664049162865676	FALSE	S/T	S/T	0.38021	0.571	0.336	0.041	0.041
Q9UK32	Ribosomal protein S6 kinase alpha-6	RPS6KA6	Q00587-S350	Q00587	BORG5	350	S	VLPQARASWESLDEE	FALSE	FALSE	0.6120583559574538	FALSE	S/T	S/T	0.106089	0.571	0.336	0.041	0.041
Q9UK32	Ribosomal protein S6 kinase alpha-6	RPS6KA6	Q00587-S371	Q00587	BORG5	371	S	GSRTPVPSTVQANTF	FALSE	FALSE	0.6098080017733476	FALSE	S/T	S/T	0.118628	0.571	0.336	0.041	0.041
Q9UK32	Ribosomal protein S6 kinase alpha-6	RPS6KA6	Q00610-S1167	Q00610	CLH1	1167	S	ARKKARESYVETELI	FALSE	FALSE	0.5014820469716034	FALSE	S/T	S/T	0.646351	0.499	0.217	0.041	0.041
Q9UK32	Ribosomal protein S6 kinase alpha-6	RPS6KA6	Q00613-S121	Q00613	HSF1	121	S	NIKRKVTSVSTLKSE	FALSE	FALSE	0.5783523999840502	FALSE	S/T	S/T	0.401273	0.667	0.266	0.041	0.041
Q9UK32	Ribosomal protein S6 kinase alpha-6	RPS6KA6	Q00613-S136	Q00613	HSF1	136	S	DIKIRQDSVTKLLTD	FALSE	FALSE	0.5879896529724757	FALSE	S/T	S/T	0.520524	0.667	0.266	0.041	0.041
Q9UK32	Ribosomal protein S6 kinase alpha-6	RPS6KA6	Q00613-S230	Q00613	HSF1	230	S	PKYSRQFSLEHVHGS	FALSE	FALSE	0.5190891827840239	FALSE	S/T	S/T	0.17935	0.667	0.266	0.041	0.041
Q9UK32	Ribosomal protein S6 kinase alpha-6	RPS6KA6	Q00613-S283	Q00613	HSF1	283	S	PMASPGGSIDERPLS	FALSE	FALSE	0.5647112269262131	FALSE	S/T	S/T	0.338395	0.667	0.266	0.041	0.041
Q9UK32	Ribosomal protein S6 kinase alpha-6	RPS6KA6	Q00613-S320	Q00613	HSF1	320	S	ASPGRPSSVDTLLSP	FALSE	FALSE	0.551560993797486	FALSE	S/T	S/T	0.309663	0.667	0.266	0.041	0.041
Q9UK32	Ribosomal protein S6 kinase alpha-6	RPS6KA6	Q00653-S108	Q00653	NFKB2	108	S	PPRAHAHSLVGKQCS	FALSE	FALSE	0.6401633248900173	FALSE	S/T	S/T	0.111307	0.794	0.305	0.041	0.041
Q9UK32	Ribosomal protein S6 kinase alpha-6	RPS6KA6	Q00653-S161	Q00653	NFKB2	161	S	LQRQRLRSRPQGLTE	FALSE	FALSE	0.6284657541180942	FALSE	S/T	S/T	0.140834	0.794	0.305	0.041	0.041
Q9UK32	Ribosomal protein S6 kinase alpha-6	RPS6KA6	Q00653-S204	Q00653	NFKB2	204	S	FLRASDGSFSLPLKP	FALSE	FALSE	0.6389388073461577	FALSE	S/T	S/T	0.109241	0.794	0.305	0.041	0.041
Q9UK32	Ribosomal protein S6 kinase alpha-6	RPS6KA6	Q00653-S711	Q00653	NFKB2	711	S	PLPSPPTSDSDSDSE	FALSE	FALSE	0.5390058455971798	FALSE	S/T	S/T	0.040683	0.794	0.305	0.041	0.041
Q9UK32	Ribosomal protein S6 kinase alpha-6	RPS6KA6	Q00653-S713	Q00653	NFKB2	713	S	PSPPTSDSDSDSEGP	FALSE	FALSE	0.57314561191249	FALSE	S/T	S/T	0.0626004	0.794	0.305	0.041	0.041
Q9UK32	Ribosomal protein S6 kinase alpha-6	RPS6KA6	Q00653-S715	Q00653	NFKB2	715	S	PPTSDSDSDSEGPEK	FALSE	FALSE	0.5386390159561124	FALSE	S/T	S/T	0.0373238	0.794	0.305	0.041	0.041
Q9UK32	Ribosomal protein S6 kinase alpha-6	RPS6KA6	Q00653-S727	Q00653	NFKB2	727	S	PEKDTRSSFRGHTPL	FALSE	FALSE	0.5755921594709725	FALSE	S/T	S/T	0.0834572	0.794	0.305	0.041	0.041
Q9UK32	Ribosomal protein S6 kinase alpha-6	RPS6KA6	Q00653-S802	Q00653	NFKB2	802	S	AERLGLRSLVDTYRQ	FALSE	FALSE	0.624450168298506	FALSE	S/T	S/T	0.307065	0.794	0.305	0.041	0.041
Q9UK32	Ribosomal protein S6 kinase alpha-6	RPS6KA6	Q00653-S858	Q00653	NFKB2	858	S	ETRDKLPSTAEVKED	FALSE	FALSE	0.6419853258679236	FALSE	S/T	S/T	0.245768	0.794	0.305	0.041	0.041
Q9UK32	Ribosomal protein S6 kinase alpha-6	RPS6KA6	Q00653-S872	Q00653	NFKB2	872	S	DSAYGSQSVEQEAEK	FALSE	FALSE	0.5134514299677528	FALSE	S/T	S/T	0.0297668	0.794	0.305	0.041	0.041
Q9UK32	Ribosomal protein S6 kinase alpha-6	RPS6KA6	Q00688-S34	Q00688	FKBP3	34	S	KFLQEHGSDSFLAEH	FALSE	FALSE	0.5921390308874832	FALSE	S/T	S/T	0.0455548	0.697	0.549	0.041	0.041
Q9UK32	Ribosomal protein S6 kinase alpha-6	RPS6KA6	Q00688-S36	Q00688	FKBP3	36	S	LQEHGSDSFLAEHKL	FALSE	FALSE	0.5075316830778099	FALSE	S/T	S/T	0.0282346	0.697	0.549	0.041	0.041
Q9UK32	Ribosomal protein S6 kinase alpha-6	RPS6KA6	Q00688-S77	Q00688	FKBP3	77	S	KRFKGTESISKVSEQ	FALSE	FALSE	0.7047078631358266	FALSE	S/T	S/T	0.255972	0.697	0.549	0.041	0.041
Q9UK32	Ribosomal protein S6 kinase alpha-6	RPS6KA6	Q00688-S82	Q00688	FKBP3	82	S	TESISKVSEQVKNVK	FALSE	FALSE	0.5075316830778099	FALSE	S/T	S/T	0.0281304	0.697	0.549	0.041	0.041
Q9UK32	Ribosomal protein S6 kinase alpha-6	RPS6KA6	Q00978-S273	Q00978	IRF9	273	S	EPTQRLLSQLERGIL	FALSE	FALSE	0.7003523286001888	FALSE	S/T	S/T	0.214914	0.854	0.368	0.041	0.041
Q9UK32	Ribosomal protein S6 kinase alpha-6	RPS6KA6	Q00987-S121	Q00987	MDM2	121	S	ESSDSGTSVSENRCH	FALSE	FALSE	0.5848196418682727	FALSE	S/T	S/T	0.082092	0.814	0.323	0.041	0.041
Q9UK32	Ribosomal protein S6 kinase alpha-6	RPS6KA6	Q00987-S157	Q00987	MDM2	157	S	SHLVSRPSTSSRRRA	FALSE	FALSE	0.6480898729102015	FALSE	S/T	S/T	0.228072	0.814	0.323	0.041	0.041
Q9UK32	Ribosomal protein S6 kinase alpha-6	RPS6KA6	Q00987-S166	Q00987	MDM2	166	S	SSRRRAISETEENSD	FALSE	FALSE	0.7839560545579851	FALSE	S/T	S/T	0.609342	0.814	0.323	0.041	0.041
Q9UK32	Ribosomal protein S6 kinase alpha-6	RPS6KA6	Q00987-S186	Q00987	MDM2	186	S	RQRKRHKSDSISLSF	FALSE	FALSE	0.7854917439384409	FALSE	S/T	S/T	0.66973	0.814	0.323	0.041	0.041
Q9UK32	Ribosomal protein S6 kinase alpha-6	RPS6KA6	Q00987-S188	Q00987	MDM2	188	S	RKRHKSDSISLSFDE	FALSE	FALSE	0.7825259083009468	FALSE	S/T	S/T	0.569076	0.814	0.323	0.041	0.041
Q9UK32	Ribosomal protein S6 kinase alpha-6	RPS6KA6	Q00987-S190	Q00987	MDM2	190	S	RHKSDSISLSFDESL	FALSE	FALSE	0.6449697781117858	FALSE	S/T	S/T	0.186573	0.814	0.323	0.041	0.041
Q9UK32	Ribosomal protein S6 kinase alpha-6	RPS6KA6	Q00987-S192	Q00987	MDM2	192	S	KSDSISLSFDESLAL	FALSE	FALSE	0.6717785765018505	FALSE	S/T	S/T	0.114786	0.814	0.323	0.041	0.041
Q9UK32	Ribosomal protein S6 kinase alpha-6	RPS6KA6	Q00987-S256	Q00987	MDM2	256	S	FEVESLDSEDYSLSE	FALSE	FALSE	0.539186767433517	FALSE	S/T	S/T	0.0399229	0.814	0.323	0.041	0.041
Q9UK32	Ribosomal protein S6 kinase alpha-6	RPS6KA6	Q00987-S290	Q00987	MDM2	290	S	AGESDTDSFEEDPEI	FALSE	FALSE	0.5188541371444335	FALSE	S/T	S/T	0.0302841	0.814	0.323	0.041	0.041
Q9UK32	Ribosomal protein S6 kinase alpha-6	RPS6KA6	Q00987-S373	Q00987	MDM2	373	S	IVNDSRESCVEENDD	FALSE	FALSE	0.5702842451151132	FALSE	S/T	S/T	0.0778164	0.814	0.323	0.041	0.041
Q9UK32	Ribosomal protein S6 kinase alpha-6	RPS6KA6	Q00987-S386	Q00987	MDM2	386	S	DDKITQASQSQESED	FALSE	FALSE	0.6167667758145928	FALSE	S/T	S/T	0.0952185	0.814	0.323	0.041	0.041
Q9UK32	Ribosomal protein S6 kinase alpha-6	RPS6KA6	Q00G26-S140	Q00G26	PLIN5	140	S	ARRGRRWSVELKRSV	FALSE	FALSE	0.5115805919644282	FALSE	S/T	S/T	0.530629	0.836	0.222	0.041	0.041
Q9UK32	Ribosomal protein S6 kinase alpha-6	RPS6KA6	Q00G26-S203	Q00G26	PLIN5	203	S	GYFVRLGSLSARIRH	FALSE	FALSE	0.6022715618739398	FALSE	S/T	S/T	0.775164	0.836	0.222	0.041	0.041
Q9UK32	Ribosomal protein S6 kinase alpha-6	RPS6KA6	Q01064-S466	Q01064	PDE1B	466	S	SFQWRQPSLDVEVGD	FALSE	FALSE	0.649736668298465	FALSE	S/T	S/T	0.14639	0.574	0.371	0.041	0.041
Q9UK32	Ribosomal protein S6 kinase alpha-6	RPS6KA6	Q01082-S1237	Q01082	SPTB2	1237	S	ETGRRLVSDGNINSD	FALSE	FALSE	0.5484940889789574	FALSE	S/T	S/T	0.377672	0.734	0.274	0.041	0.041
Q9UK32	Ribosomal protein S6 kinase alpha-6	RPS6KA6	Q01082-S2048	Q01082	SPTB2	2048	S	SSREIGQSVDEVEKL	FALSE	FALSE	0.5497386844186344	FALSE	S/T	S/T	0.476977	0.734	0.274	0.041	0.041
Q9UK32	Ribosomal protein S6 kinase alpha-6	RPS6KA6	Q01082-3-S8	Q01082-3	SPTB2-3	8	S	MELQRTSSISGPLSP	FALSE	FALSE	0.6204829934081338	FALSE	S/T	S/T	0.663759	0.734	0.274	0.041	0.041
Q9UK32	Ribosomal protein S6 kinase alpha-6	RPS6KA6	Q01085-2-S53	Q01085-2	TIAR-2	53	S	DSRRVNSSVGFSVLQ	FALSE	FALSE	0.5150824216628119	FALSE	S/T	S/T	0.403926	0.76	0.23	0.041	0.041
Q9UK32	Ribosomal protein S6 kinase alpha-6	RPS6KA6	Q01094-S235	Q01094	E2F1	235	S	TTQLRLLSEDTDSQR	FALSE	FALSE	0.5793640204108612	FALSE	S/T	S/T	0.174026	0.678	0.294	0.041	0.041
Q9UK32	Ribosomal protein S6 kinase alpha-6	RPS6KA6	Q01094-S327	Q01094	E2F1	327	S	EENRATDSATIVSPP	FALSE	FALSE	0.5423839923478904	FALSE	S/T	S/T	0.0776983	0.678	0.294	0.041	0.041
Q9UK32	Ribosomal protein S6 kinase alpha-6	RPS6KA6	Q01094-S364	Q01094	E2F1	364	S	PLLSRMGSLRAPVDE	FALSE	FALSE	0.5643054563187866	FALSE	S/T	S/T	0.0914035	0.678	0.294	0.041	0.041
Q9UK32	Ribosomal protein S6 kinase alpha-6	RPS6KA6	Q01101-S358	Q01101	INSM1	358	S	TPSPGGVSESGSEDG	FALSE	FALSE	0.5317759767324198	FALSE	S/T	S/T	0.0267824	0.641	0.342	0.041	0.041
Q9UK32	Ribosomal protein S6 kinase alpha-6	RPS6KA6	Q01196-S17	Q01196	RUNX1	17	S	SRRFTPPSTALSPGK	FALSE	FALSE	0.6119451129715585	FALSE	S/T	S/T	0.0478109	0.695	0.339	0.041	0.041
Q9UK32	Ribosomal protein S6 kinase alpha-6	RPS6KA6	Q01196-S26	Q01196	RUNX1	26	S	ALSPGKMSEALPLGA	FALSE	FALSE	0.5447131054319289	FALSE	S/T	S/T	0.0270366	0.695	0.339	0.041	0.041
Q9UK32	Ribosomal protein S6 kinase alpha-6	RPS6KA6	Q01196-S193	Q01196	RUNX1	193	S	QTKPGSLSFSERLSE	FALSE	FALSE	0.7238153602991256	FALSE	S/T	S/T	0.246794	0.695	0.339	0.041	0.041
Q9UK32	Ribosomal protein S6 kinase alpha-6	RPS6KA6	Q01196-S199	Q01196	RUNX1	199	S	LSFSERLSELEQLRR	FALSE	FALSE	0.5609346904039065	FALSE	S/T	S/T	0.0281673	0.695	0.339	0.041	0.041
Q9UK32	Ribosomal protein S6 kinase alpha-6	RPS6KA6	Q01196-S225	Q01196	RUNX1	225	S	PTPNPRASLNHSTAF	FALSE	FALSE	0.6287028531880343	FALSE	S/T	S/T	0.0664912	0.695	0.339	0.041	0.041
Q9UK32	Ribosomal protein S6 kinase alpha-6	RPS6KA6	Q01196-S263	Q01196	RUNX1	263	S	QSYQYLGSIASPSVH	FALSE	FALSE	0.7175388277104565	FALSE	S/T	S/T	0.119972	0.695	0.339	0.041	0.041
Q9UK32	Ribosomal protein S6 kinase alpha-6	RPS6KA6	Q01196-S268	Q01196	RUNX1	268	S	LGSIASPSVHPATPI	FALSE	FALSE	0.7003951610479312	FALSE	S/T	S/T	0.179609	0.695	0.339	0.041	0.041
Q9UK32	Ribosomal protein S6 kinase alpha-6	RPS6KA6	Q01196-S295	Q01196	RUNX1	295	S	AELSSRLSTAPDLTA	FALSE	FALSE	0.7175388277104565	FALSE	S/T	S/T	0.120598	0.695	0.339	0.041	0.041
Q9UK32	Ribosomal protein S6 kinase alpha-6	RPS6KA6	Q01196-S423	Q01196	RUNX1	423	S	NPSLPNQSDVVEAEG	FALSE	FALSE	0.5009335613441496	FALSE	S/T	S/T	0.008737	0.695	0.339	0.041	0.041
Q9UK32	Ribosomal protein S6 kinase alpha-6	RPS6KA6	Q01196-S433	Q01196	RUNX1	433	S	VEAEGSHSNSPTNMA	FALSE	FALSE	0.5358044556103161	FALSE	S/T	S/T	0.0216194	0.695	0.339	0.041	0.041
Q9UK32	Ribosomal protein S6 kinase alpha-6	RPS6KA6	Q01201-S50	Q01201	RELB	50	S	LSLAVSRSTDELEII	FALSE	FALSE	0.6304203475964448	FALSE	S/T	S/T	0.0836624	0.698	0.33	0.041	0.041
Q9UK32	Ribosomal protein S6 kinase alpha-6	RPS6KA6	Q01201-S116	Q01201	RELB	116	S	CPLGRLVSPAPGPGP	FALSE	FALSE	0.5082034654617651	FALSE	S/T	S/T	0.00736307	0.698	0.33	0.041	0.041
Q9UK32	Ribosomal protein S6 kinase alpha-6	RPS6KA6	Q01201-S151	Q01201	RELB	151	S	CEGRSAGSILGESST	FALSE	FALSE	0.6036080952272684	FALSE	S/T	S/T	0.0416518	0.698	0.33	0.041	0.041
Q9UK32	Ribosomal protein S6 kinase alpha-6	RPS6KA6	Q01201-S221	Q01201	RELB	221	S	PHVSPRHSFNNLGIQ	FALSE	FALSE	0.6962913960783065	FALSE	S/T	S/T	0.116699	0.698	0.33	0.041	0.041
Q9UK32	Ribosomal protein S6 kinase alpha-6	RPS6KA6	Q01201-S472	Q01201	RELB	472	S	DFFSGTVSLPGLEPP	FALSE	FALSE	0.5444504441267745	FALSE	S/T	S/T	0.0204428	0.698	0.33	0.041	0.041
Q9UK32	Ribosomal protein S6 kinase alpha-6	RPS6KA6	Q01484-S29	Q01484	ANK2	29	S	RRKRPKKSDSNASFL	FALSE	FALSE	0.5240075647457951	FALSE	S/T	S/T	0.595103	0.55	0.22	0.041	0.041
Q9UK32	Ribosomal protein S6 kinase alpha-6	RPS6KA6	Q01518-S409	Q01518	CAP1	409	S	MGKVPTISINKTDGC	FALSE	FALSE	0.5989236952966704	FALSE	S/T	S/T	0.0828224	0.53	0.378	0.041	0.041
Q9UK32	Ribosomal protein S6 kinase alpha-6	RPS6KA6	Q01518-S424	Q01518	CAP1	424	S	HAYLSKNSLDCEIVS	FALSE	FALSE	0.5915714235681708	FALSE	S/T	S/T	0.0796535	0.53	0.378	0.041	0.041
Q9UK32	Ribosomal protein S6 kinase alpha-6	RPS6KA6	Q01538-S462	Q01538	MYT1	462	S	GLYPHHRSLSGCPHK	FALSE	FALSE	0.5703347470291169	FALSE	S/T	S/T	0.0790887	0.824	0.315	0.041	0.041
Q9UK32	Ribosomal protein S6 kinase alpha-6	RPS6KA6	Q01538-S464	Q01538	MYT1	464	S	YPHHRSLSGCPHKDR	FALSE	FALSE	0.7660835031870661	FALSE	S/T	S/T	0.471448	0.824	0.315	0.041	0.041
Q9UK32	Ribosomal protein S6 kinase alpha-6	RPS6KA6	Q01538-S607	Q01538	MYT1	607	S	LAPKIQTSETSPKAF	FALSE	FALSE	0.5210472028174247	FALSE	S/T	S/T	0.0329608	0.824	0.315	0.041	0.041
Q9UK32	Ribosomal protein S6 kinase alpha-6	RPS6KA6	Q01543-S450	Q01543	FLI1	450	S	HVPSHLGSYY_____	FALSE	FALSE	0.5121560303123656	FALSE	S/T	S/T	0.358674	0.832	0.235	0.041	0.041
Q9UK32	Ribosomal protein S6 kinase alpha-6	RPS6KA6	Q01638-S193	Q01638	ILRL1	193	S	NENGANYSVTATRSF	FALSE	FALSE	0.5572500214613156	FALSE	S/T	S/T	0.0646061	0.495	0.377	0.041	0.041
Q9UK32	Ribosomal protein S6 kinase alpha-6	RPS6KA6	Q01668-S849	Q01668	CAC1D	849	S	GPRPRRISELNMKEK	FALSE	FALSE	0.7690726133047915	FALSE	S/T	S/T	0.639267	0.382	0.241	0.0645	0.041
Q9UK32	Ribosomal protein S6 kinase alpha-6	RPS6KA6	Q01668-S1490	Q01668	CAC1D	1490	S	DEFKRIWSEYDPEAK	FALSE	FALSE	0.6845437160096359	FALSE	S/T	S/T	0.110348	0.382	0.241	0.0645	0.041
Q9UK32	Ribosomal protein S6 kinase alpha-6	RPS6KA6	Q01668-S1540	Q01668	CAC1D	1540	S	AMNMPLNSDGTVMFN	FALSE	FALSE	0.569335979267688	FALSE	S/T	S/T	0.0395705	0.382	0.241	0.0645	0.041
Q9UK32	Ribosomal protein S6 kinase alpha-6	RPS6KA6	Q01668-2-S507	Q01668-2	CAC1D-2	507	S	GAAKAGPSGCRRWGQ	FALSE	FALSE	0.6094056431903463	FALSE	S/T	S/T	0.0661699	0.382	0.241	0.0645	0.041
Q9UK32	Ribosomal protein S6 kinase alpha-6	RPS6KA6	Q01718-S208	Q01718	ACTHR	208	S	RSHTRKISTLPRANM	FALSE	FALSE	0.6130364951403124	FALSE	S/T	S/T	0.222955	0.56	0.549	0.041	0.041
Q9UK32	Ribosomal protein S6 kinase alpha-6	RPS6KA6	Q01726-S154	Q01726	MSHR	154	S	FYALRYHSIVTLPRA	FALSE	FALSE	0.5949048846000112	FALSE	S/T	S/T	0.0887859	0.56	0.51	0.041	0.041
Q9UK32	Ribosomal protein S6 kinase alpha-6	RPS6KA6	Q01780-S698	Q01780	EXOSX	698	S	PFRMFLPSLGHRAPV	FALSE	FALSE	0.5280787632761685	FALSE	S/T	S/T	0.714151	0.828	0.14	0.041	0.041
Q9UK32	Ribosomal protein S6 kinase alpha-6	RPS6KA6	Q01804-S349	Q01804	OTUD4	349	S	GKKMKKPSTSGQNFH	FALSE	FALSE	0.8057602431431099	FALSE	S/T	S/T	0.348122	0.771	0.372	0.041	0.041
Q9UK32	Ribosomal protein S6 kinase alpha-6	RPS6KA6	Q01804-S351	Q01804	OTUD4	351	S	KMKKPSTSGQNFHSD	FALSE	FALSE	0.6215614383582971	FALSE	S/T	S/T	0.0436744	0.771	0.372	0.041	0.041
Q9UK32	Ribosomal protein S6 kinase alpha-6	RPS6KA6	Q01804-S399	Q01804	OTUD4	399	S	FSSHSSGSQSQKFSS	FALSE	FALSE	0.6253002532689088	FALSE	S/T	S/T	0.0451693	0.771	0.372	0.041	0.041
Q9UK32	Ribosomal protein S6 kinase alpha-6	RPS6KA6	Q01804-S416	Q01804	OTUD4	416	S	KNLSRTPSQIIRKPD	FALSE	FALSE	0.7243265643314293	FALSE	S/T	S/T	0.179464	0.771	0.372	0.041	0.041
Q9UK32	Ribosomal protein S6 kinase alpha-6	RPS6KA6	Q01804-S437	Q01804	OTUD4	437	S	FDHTSRESNYFGLSP	FALSE	FALSE	0.7386984765527531	FALSE	S/T	S/T	0.156469	0.771	0.372	0.041	0.041
Q9UK32	Ribosomal protein S6 kinase alpha-6	RPS6KA6	Q01804-S495	Q01804	OTUD4	495	S	PCVQRKSSHVGDRKG	FALSE	FALSE	0.6284842113023608	FALSE	S/T	S/T	0.0460677	0.771	0.372	0.041	0.041
Q9UK32	Ribosomal protein S6 kinase alpha-6	RPS6KA6	Q01804-S517	Q01804	OTUD4	517	S	EERKDKDSIHGHSQL	FALSE	FALSE	0.8242524769545331	FALSE	S/T	S/T	0.418587	0.771	0.372	0.041	0.041
Q9UK32	Ribosomal protein S6 kinase alpha-6	RPS6KA6	Q01804-S548	Q01804	OTUD4	548	S	YATVSSPSKSKKLEC	FALSE	FALSE	0.5045718467690451	FALSE	S/T	S/T	0.0173146	0.771	0.372	0.041	0.041
Q9UK32	Ribosomal protein S6 kinase alpha-6	RPS6KA6	Q01804-S905	Q01804	OTUD4	905	S	DLSKDCGSVSTVDEF	FALSE	FALSE	0.6490959232909111	FALSE	S/T	S/T	0.0687429	0.771	0.372	0.041	0.041
Q9UK32	Ribosomal protein S6 kinase alpha-6	RPS6KA6	Q01804-S907	Q01804	OTUD4	907	S	SKDCGSVSTVDEFPE	FALSE	FALSE	0.5376184137468104	FALSE	S/T	S/T	0.025415	0.771	0.372	0.041	0.041
Q9UK32	Ribosomal protein S6 kinase alpha-6	RPS6KA6	Q01813-S386	Q01813	PFKAP	386	S	AVRLRGRSFAGNLNT	FALSE	FALSE	0.5265924320132129	FALSE	S/T	S/T	0.678067	0.732	0.186	0.041	0.041
Q9UK32	Ribosomal protein S6 kinase alpha-6	RPS6KA6	Q01831-S397	Q01831	XPC	397	S	RKKRSKPSSSEEDEG	FALSE	FALSE	0.5730797702325169	FALSE	S/T	S/T	0.741893	0.817	0.211	0.041	0.041
Q9UK32	Ribosomal protein S6 kinase alpha-6	RPS6KA6	Q01850-S309	Q01850	CDR2	309	S	HRKPLKRSSSETILS	FALSE	FALSE	0.6396491910888401	FALSE	S/T	S/T	0.057639	0.609	0.456	0.041	0.041
Q9UK32	Ribosomal protein S6 kinase alpha-6	RPS6KA6	Q01850-S311	Q01850	CDR2	311	S	KPLKRSSSETILSSL	FALSE	FALSE	0.7858464329610041	FALSE	S/T	S/T	0.415609	0.742	0.316	0.041	0.041
Q9UK32	Ribosomal protein S6 kinase alpha-6	RPS6KA6	Q01850-S407	Q01850	CDR2	407	S	ASGWELASVNPEPVS	FALSE	FALSE	0.5671064415358076	FALSE	S/T	S/T	0.0640738	0.723	0.289	0.041	0.041
Q9UK32	Ribosomal protein S6 kinase alpha-6	RPS6KA6	Q01850-S449	Q01850	CDR2	449	S	EQRTKYRSLSSHS__	FALSE	FALSE	0.5369515784212399	FALSE	S/T	S/T	0.231356	0.479	0.289	0.041	0.041
Q9UK32	Ribosomal protein S6 kinase alpha-6	RPS6KA6	Q01851-S381	Q01851	PO4F1	381	S	FAVQPRPSSEKIAAI	FALSE	FALSE	0.6589735373169896	FALSE	S/T	S/T	0.0371976	0.754	0.386	0.041	0.041
Q9UK32	Ribosomal protein S6 kinase alpha-6	RPS6KA6	Q01955-S1059	Q01955	CO4A3	1059	S	DKGEPGYSEGTRPGP	FALSE	FALSE	0.5542912687663384	FALSE	S/T	S/T	0.0647288	0.524	0.373	0.041	0.041
Q9UK32	Ribosomal protein S6 kinase alpha-6	RPS6KA6	Q01955-S1435	Q01955	CO4A3	1435	S	LKGKRGDSGSPATWT	FALSE	FALSE	0.6310328440759538	FALSE	S/T	S/T	0.324899	0.524	0.373	0.041	0.041
Q9UK32	Ribosomal protein S6 kinase alpha-6	RPS6KA6	Q01955-S1648	Q01955	CO4A3	1648	S	MFRKPIPSTVKAGEL	FALSE	FALSE	0.6657083496554808	FALSE	S/T	S/T	0.443756	0.524	0.373	0.041	0.041
Q9UK32	Ribosomal protein S6 kinase alpha-6	RPS6KA6	Q01968-S183	Q01968	OCRL	183	S	EPPPPPFSVNKMLPR	FALSE	FALSE	0.5813475786205773	FALSE	S/T	S/T	0.0139498	0.621	0.346	0.126	0.041
Q9UK32	Ribosomal protein S6 kinase alpha-6	RPS6KA6	Q01968-S882	Q01968	OCRL	882	S	LMARQTPSDRQRAIQ	FALSE	FALSE	0.7494685332409534	FALSE	S/T	S/T	0.049553	0.621	0.346	0.126	0.041
Q9UK32	Ribosomal protein S6 kinase alpha-6	RPS6KA6	Q01970-S270	Q01970	PLCB3	270	S	LYPPLRPSQARLLIE	FALSE	FALSE	0.5676122683352017	FALSE	S/T	S/T	0.0117964	0.684	0.417	0.041	0.041
Q9UK32	Ribosomal protein S6 kinase alpha-6	RPS6KA6	Q01970-S474	Q01970	PLCB3	474	S	NKKRHRPSAGGPDSA	FALSE	FALSE	0.8160533516984805	FALSE	S/T	S/T	0.47887	0.684	0.417	0.041	0.041
Q9UK32	Ribosomal protein S6 kinase alpha-6	RPS6KA6	Q01970-S490	Q01970	PLCB3	490	S	RKRPLEQSNSALSES	FALSE	FALSE	0.5487353663265052	FALSE	S/T	S/T	0.008704	0.684	0.417	0.041	0.041
Q9UK32	Ribosomal protein S6 kinase alpha-6	RPS6KA6	Q01970-S495	Q01970	PLCB3	495	S	EQSNSALSESSAATE	FALSE	FALSE	0.604361823049256	FALSE	S/T	S/T	0.0269853	0.684	0.417	0.041	0.041
Q9UK32	Ribosomal protein S6 kinase alpha-6	RPS6KA6	Q01970-S537	Q01970	PLCB3	537	S	PSLEPQKSLGDEGLN	FALSE	FALSE	0.6968246051675312	FALSE	S/T	S/T	0.0503379	0.684	0.417	0.041	0.041
Q9UK32	Ribosomal protein S6 kinase alpha-6	RPS6KA6	Q01970-S929	Q01970	PLCB3	929	S	GPTTSPASTSLSSPG	FALSE	FALSE	0.5842767401535793	FALSE	S/T	S/T	0.0161723	0.684	0.417	0.041	0.041
Q9UK32	Ribosomal protein S6 kinase alpha-6	RPS6KA6	Q01970-S931	Q01970	PLCB3	931	S	TTSPASTSLSSPGQR	FALSE	FALSE	0.6844324106861894	FALSE	S/T	S/T	0.0446512	0.684	0.417	0.041	0.041
Q9UK32	Ribosomal protein S6 kinase alpha-6	RPS6KA6	Q01970-S933	Q01970	PLCB3	933	S	SPASTSLSSPGQRDD	FALSE	FALSE	0.553638844293607	FALSE	S/T	S/T	0.00798986	0.684	0.417	0.041	0.041
Q9UK32	Ribosomal protein S6 kinase alpha-6	RPS6KA6	Q01970-S1105	Q01970	PLCB3	1105	S	LDRKRHNSISEAKMR	FALSE	FALSE	0.8143852726838832	FALSE	S/T	S/T	0.790698	0.684	0.417	0.041	0.041
Q9UK32	Ribosomal protein S6 kinase alpha-6	RPS6KA6	Q01970-S1107	Q01970	PLCB3	1107	S	RKRHNSISEAKMRDK	FALSE	FALSE	0.734184047011395	FALSE	S/T	S/T	0.165631	0.684	0.417	0.041	0.041
Q9UK32	Ribosomal protein S6 kinase alpha-6	RPS6KA6	Q01970-S1221	Q01970	PLCB3	1221	S	PGSSGHLSGADSESQ	FALSE	FALSE	0.5427478383123235	FALSE	S/T	S/T	0.00580027	0.684	0.417	0.041	0.041
Q9UK32	Ribosomal protein S6 kinase alpha-6	RPS6KA6	Q02040-S440	Q02040	AK17A	440	S	ELRERLLSILLSKKP	FALSE	FALSE	0.8298722213823913	FALSE	S/T	S/T	0.68118	0.769	0.36	0.041	0.041
Q9UK32	Ribosomal protein S6 kinase alpha-6	RPS6KA6	Q02040-S511	Q02040	AK17A	511	S	EADGAPKSVNGSVAE	FALSE	FALSE	0.5924230985181629	FALSE	S/T	S/T	0.0318442	0.769	0.36	0.041	0.041
Q9UK32	Ribosomal protein S6 kinase alpha-6	RPS6KA6	Q02040-S515	Q02040	AK17A	515	S	APKSVNGSVAEEAPC	FALSE	FALSE	0.7388320907067335	FALSE	S/T	S/T	0.180137	0.769	0.36	0.041	0.041
Q9UK32	Ribosomal protein S6 kinase alpha-6	RPS6KA6	Q02040-S638	Q02040	AK17A	638	S	DDSPRRRSTSPDHTR	FALSE	FALSE	0.8146760406370518	FALSE	S/T	S/T	0.375268	0.769	0.36	0.041	0.041
Q9UK32	Ribosomal protein S6 kinase alpha-6	RPS6KA6	Q02040-S640	Q02040	AK17A	640	S	SPRRRSTSPDHTRSR	FALSE	FALSE	0.5990986167619983	FALSE	S/T	S/T	0.0364603	0.769	0.36	0.041	0.041
Q9UK32	Ribosomal protein S6 kinase alpha-6	RPS6KA6	Q02040-S685	Q02040	AK17A	685	S	SERSRSRSPSRHRST	FALSE	FALSE	0.6268616435219393	FALSE	S/T	S/T	0.0441181	0.769	0.36	0.041	0.041
Q9UK32	Ribosomal protein S6 kinase alpha-6	RPS6KA6	Q02040-S687	Q02040	AK17A	687	S	RSRSRSPSRHRSTWN	FALSE	FALSE	0.7555002824533938	FALSE	S/T	S/T	0.243263	0.769	0.36	0.041	0.041
Q9UK32	Ribosomal protein S6 kinase alpha-6	RPS6KA6	Q02078-S59	Q02078	MEF2A	59	S	NKLFQYASTDMDKVL	FALSE	FALSE	0.5584902289904348	FALSE	S/T	S/T	0.0211718	0.766	0.346	0.041	0.041
Q9UK32	Ribosomal protein S6 kinase alpha-6	RPS6KA6	Q02078-S104	Q02078	MEF2A	104	S	DSPDPDTSYVLTPHT	FALSE	FALSE	0.5395404595163348	FALSE	S/T	S/T	0.00806676	0.766	0.346	0.041	0.041
Q9UK32	Ribosomal protein S6 kinase alpha-6	RPS6KA6	Q02078-S201	Q02078	MEF2A	201	S	GAPQRPPSTGNAGGM	FALSE	FALSE	0.6652433545581538	FALSE	S/T	S/T	0.0639332	0.766	0.346	0.041	0.041
Q9UK32	Ribosomal protein S6 kinase alpha-6	RPS6KA6	Q02078-S210	Q02078	MEF2A	210	S	GNAGGMLSTTDLTVP	FALSE	FALSE	0.5282421127795466	FALSE	S/T	S/T	0.00483582	0.766	0.346	0.041	0.041
Q9UK32	Ribosomal protein S6 kinase alpha-6	RPS6KA6	Q02078-S246	Q02078	MEF2A	246	S	IGATGANSLGKVMPT	FALSE	FALSE	0.5285950193631342	FALSE	S/T	S/T	0.00357659	0.766	0.346	0.041	0.041
Q9UK32	Ribosomal protein S6 kinase alpha-6	RPS6KA6	Q02078-S289	Q02078	MEF2A	289	S	KGMMPPLSEEEELEL	FALSE	FALSE	0.52399877782224	FALSE	S/T	S/T	0.0132249	0.766	0.346	0.041	0.041
Q9UK32	Ribosomal protein S6 kinase alpha-6	RPS6KA6	Q02078-S457	Q02078	MEF2A	457	S	MGRSPVDSLSSSSSS	FALSE	FALSE	0.8094315373338805	FALSE	S/T	S/T	0.360608	0.766	0.346	0.041	0.041
Q9UK32	Ribosomal protein S6 kinase alpha-6	RPS6KA6	Q02078-S496	Q02078	MEF2A	496	S	TEDRESPSVKRMRMD	FALSE	FALSE	0.5272656785178613	FALSE	S/T	S/T	0.0154578	0.766	0.346	0.041	0.041
Q9UK32	Ribosomal protein S6 kinase alpha-6	RPS6KA6	Q02078-2-S82	Q02078-2	MEF2A-2	82	S	PHESRTNSDIVETLR	FALSE	FALSE	0.7529900247534265	FALSE	S/T	S/T	0.131646	0.766	0.346	0.041	0.041
Q9UK32	Ribosomal protein S6 kinase alpha-6	RPS6KA6	Q02078-2-S111	Q02078-2	MEF2A-2	111	S	YFEHSPLSEDRFSKL	FALSE	FALSE	0.5272054584590552	FALSE	S/T	S/T	0.0117919	0.766	0.346	0.041	0.041
Q9UK32	Ribosomal protein S6 kinase alpha-6	RPS6KA6	Q02108-S108	Q02108	GCYA1	108	S	KIKESRKSLEREDFE	FALSE	FALSE	0.503721964512076	FALSE	S/T	S/T	0.0875852	0.443	0.325	0.041	0.041
Q9UK32	Ribosomal protein S6 kinase alpha-6	RPS6KA6	Q02108-S265	Q02108	GCYA1	265	S	HMKSTKPSLSPSKPQ	FALSE	FALSE	0.6383447242317531	FALSE	S/T	S/T	0.585278	0.443	0.325	0.041	0.041
Q9UK32	Ribosomal protein S6 kinase alpha-6	RPS6KA6	Q02224-S2083	Q02224	CENPE	2083	S	KPEKRLLSDGQQHLT	FALSE	FALSE	0.5230574726959837	FALSE	S/T	S/T	0.394103	0.619	0.242	0.041	0.041
Q9UK32	Ribosomal protein S6 kinase alpha-6	RPS6KA6	Q02297-S170	Q02297	NRG1	170	S	ANTSSSTSTSTTGTS	FALSE	FALSE	0.5247775423896002	FALSE	S/T	S/T	0.0323274	0.579	0.464	0.041	0.041
Q9UK32	Ribosomal protein S6 kinase alpha-6	RPS6KA6	Q02297-S414	Q02297	NRG1	414	S	HARETPDSYRDSPHS	FALSE	FALSE	0.5406611370159696	FALSE	S/T	S/T	0.0298888	0.579	0.464	0.041	0.041
Q9UK32	Ribosomal protein S6 kinase alpha-6	RPS6KA6	Q02325-S83	Q02325	PLGB	83	S	MAENRKSSIIIRMRD	FALSE	FALSE	0.6254251928553709	FALSE	S/T	S/T	0.258363	0.469	0.401	0.041	0.041
Q9UK32	Ribosomal protein S6 kinase alpha-6	RPS6KA6	Q02363-S14	Q02363	ID2	14	S	VRSVRKNSLSDHSLG	FALSE	FALSE	0.6240681888756446	FALSE	S/T	S/T	0.694071	0.731	0.279	0.041	0.041
Q9UK32	Ribosomal protein S6 kinase alpha-6	RPS6KA6	Q02363-S16	Q02363	ID2	16	S	SVRKNSLSDHSLGIS	FALSE	FALSE	0.5130480568672819	FALSE	S/T	S/T	0.313131	0.731	0.279	0.041	0.041
Q9UK32	Ribosomal protein S6 kinase alpha-6	RPS6KA6	Q02386-S654	Q02386	ZNF45	654	S	KGFSWSSSLIIHQRV	FALSE	FALSE	0.5305838808636183	FALSE	S/T	S/T	0.0305872	0.702	0.296	0.041	0.041
Q9UK32	Ribosomal protein S6 kinase alpha-6	RPS6KA6	Q02410-S246	Q02410	APBA1	246	S	DERSDGESDSPEKEA	FALSE	FALSE	0.5446202181262076	FALSE	S/T	S/T	0.275576	0.634	0.271	0.041	0.041
Q9UK32	Ribosomal protein S6 kinase alpha-6	RPS6KA6	Q02535-S65	Q02535	ID3	65	S	VPRGTQLSQVEILQR	FALSE	FALSE	0.7407518575984253	FALSE	S/T	S/T	0.0965448	0.771	0.391	0.041	0.041
Q9UK32	Ribosomal protein S6 kinase alpha-6	RPS6KA6	Q02548-S180	Q02548	PAX5	180	S	DSAGSSYSISGILGI	FALSE	FALSE	0.7150396234940332	FALSE	S/T	S/T	0.172449	0.901	0.376	0.041	0.041
Q9UK32	Ribosomal protein S6 kinase alpha-6	RPS6KA6	Q02750-S194	Q02750	MP2K1	194	S	MHRDVKPSNILVNSR	FALSE	FALSE	0.7538162027945525	TRUE	S/T	S/T	0.519353	0.695	0.465	0.041	0.102
Q9UK32	Ribosomal protein S6 kinase alpha-6	RPS6KA6	Q02750-S298	Q02750	MP2K1	298	S	RTPGRPLSSYGMDSR	FALSE	FALSE	0.7357764931439799	TRUE	S/T	S/T	0.26735	0.695	0.465	0.041	0.102
Q9UK32	Ribosomal protein S6 kinase alpha-6	RPS6KA6	Q02750-S299	Q02750	MP2K1	299	S	TPGRPLSSYGMDSRP	FALSE	FALSE	0.7538396596717474	TRUE	S/T	S/T	0.601712	0.695	0.465	0.041	0.102
Q9UK32	Ribosomal protein S6 kinase alpha-6	RPS6KA6	Q02750-S377	Q02750	MP2K1	377	S	DFAGWLCSTIGLNQP	FALSE	FALSE	0.6532213186930432	TRUE	S/T	S/T	0.0626985	0.695	0.465	0.041	0.102
Q9UK32	Ribosomal protein S6 kinase alpha-6	RPS6KA6	Q02790-S11	Q02790	FKBP4	11	S	EEMKATESGAQSAPL	FALSE	FALSE	0.5332121155438884	FALSE	S/T	S/T	0.0314521	0.74	0.3	0.041	0.041
Q9UK32	Ribosomal protein S6 kinase alpha-6	RPS6KA6	Q02790-S78	Q02790	FKBP4	78	S	LDRKDKFSFDLGKGE	FALSE	FALSE	0.7362868772443597	FALSE	S/T	S/T	0.396969	0.74	0.3	0.041	0.041
Q9UK32	Ribosomal protein S6 kinase alpha-6	RPS6KA6	Q02790-S258	Q02790	FKBP4	258	S	SFEKAKESWEMNSEE	FALSE	FALSE	0.5802972277261498	FALSE	S/T	S/T	0.0847131	0.74	0.3	0.041	0.041
Q9UK32	Ribosomal protein S6 kinase alpha-6	RPS6KA6	Q02790-S298	Q02790	FKBP4	298	S	LQYKKIVSWLEYESS	FALSE	FALSE	0.5365309959622389	FALSE	S/T	S/T	0.0339803	0.74	0.3	0.041	0.041
Q9UK32	Ribosomal protein S6 kinase alpha-6	RPS6KA6	Q02818-S86	Q02818	NUCB1	86	S	DIKSGKLSRELDFVS	FALSE	FALSE	0.5675601961849562	FALSE	S/T	S/T	0.0188359	0.589	0.418	0.041	0.041
Q9UK32	Ribosomal protein S6 kinase alpha-6	RPS6KA6	Q02818-S193	Q02818	NUCB1	193	S	ERRRYLESLGEEQRK	FALSE	FALSE	0.7945392443110506	FALSE	S/T	S/T	0.682826	0.589	0.418	0.041	0.041
Q9UK32	Ribosomal protein S6 kinase alpha-6	RPS6KA6	Q02818-S224	Q02818	NUCB1	224	S	PKVNVPGSQAQLKEV	FALSE	FALSE	0.5415684872517422	FALSE	S/T	S/T	0.0134963	0.589	0.418	0.041	0.041
Q9UK32	Ribosomal protein S6 kinase alpha-6	RPS6KA6	Q02818-S320	Q02818	NUCB1	320	S	TLEEFLASTQRKEFG	FALSE	FALSE	0.5462133747108655	FALSE	S/T	S/T	0.0118967	0.589	0.418	0.041	0.041
Q9UK32	Ribosomal protein S6 kinase alpha-6	RPS6KA6	Q02818-S369	Q02818	NUCB1	369	S	NAKAQRLSQETEALG	FALSE	FALSE	0.6426426966346184	FALSE	S/T	S/T	0.0662763	0.589	0.418	0.041	0.041
Q9UK32	Ribosomal protein S6 kinase alpha-6	RPS6KA6	Q02833-S96	Q02833	RASF7	96	S	PSLAGRPSSDSCPPP	FALSE	FALSE	0.6737282190733213	FALSE	S/T	S/T	0.0665503	0.636	0.417	0.041	0.041
Q9UK32	Ribosomal protein S6 kinase alpha-6	RPS6KA6	Q02833-S97	Q02833	RASF7	97	S	SLAGRPSSDSCPPPE	FALSE	FALSE	0.7234778354324433	FALSE	S/T	S/T	0.144932	0.636	0.417	0.041	0.041
Q9UK32	Ribosomal protein S6 kinase alpha-6	RPS6KA6	Q02880-S640	Q02880	TOP2B	640	S	YYKGLGTSTAKEAKE	FALSE	FALSE	0.546144719945328	FALSE	S/T	S/T	0.360451	0.817	0.279	0.041	0.041
Q9UK32	Ribosomal protein S6 kinase alpha-6	RPS6KA6	Q02880-S738	Q02880	TOP2B	738	S	DNERSIPSLVDGFKP	FALSE	FALSE	0.5932561391694445	FALSE	S/T	S/T	0.609271	0.817	0.279	0.041	0.041
Q9UK32	Ribosomal protein S6 kinase alpha-6	RPS6KA6	Q02880-S1133	Q02880	TOP2B	1133	S	NQHDDSSSDSGTPSG	FALSE	FALSE	0.5647451393234816	FALSE	S/T	S/T	0.541485	0.817	0.279	0.041	0.041
Q9UK32	Ribosomal protein S6 kinase alpha-6	RPS6KA6	Q02880-S1342	Q02880	TOP2B	1342	S	WSDDESKSESDLEET	FALSE	FALSE	0.5225618045104101	FALSE	S/T	S/T	0.271343	0.817	0.279	0.041	0.041
Q9UK32	Ribosomal protein S6 kinase alpha-6	RPS6KA6	Q02880-S1344	Q02880	TOP2B	1344	S	DDESKSESDLEETEP	FALSE	FALSE	0.5150155000970459	FALSE	S/T	S/T	0.323205	0.817	0.279	0.041	0.041
Q9UK32	Ribosomal protein S6 kinase alpha-6	RPS6KA6	Q02880-S1358	Q02880	TOP2B	1358	S	PVVIPRDSLLRRAAA	FALSE	FALSE	0.5479010687336568	FALSE	S/T	S/T	0.495015	0.817	0.279	0.041	0.041
Q9UK32	Ribosomal protein S6 kinase alpha-6	RPS6KA6	Q02880-S1413	Q02880	TOP2B	1413	S	GEDEFVPSDGLDKDE	FALSE	FALSE	0.5040994525685558	FALSE	S/T	S/T	0.296269	0.817	0.279	0.041	0.041
Q9UK32	Ribosomal protein S6 kinase alpha-6	RPS6KA6	Q02880-S1441	Q02880	TOP2B	1441	S	KSLHDKKSQDFGNLF	FALSE	FALSE	0.5449879508380332	FALSE	S/T	S/T	0.346678	0.817	0.279	0.041	0.041
Q9UK32	Ribosomal protein S6 kinase alpha-6	RPS6KA6	Q02880-S1449	Q02880	TOP2B	1449	S	QDFGNLFSFPSYSQK	FALSE	FALSE	0.6163614807782308	FALSE	S/T	S/T	0.681988	0.817	0.279	0.041	0.041
Q9UK32	Ribosomal protein S6 kinase alpha-6	RPS6KA6	Q02880-S1452	Q02880	TOP2B	1452	S	GNLFSFPSYSQKSED	FALSE	FALSE	0.5549529512033174	FALSE	S/T	S/T	0.435867	0.817	0.279	0.041	0.041
Q9UK32	Ribosomal protein S6 kinase alpha-6	RPS6KA6	Q02880-S1478	Q02880	TOP2B	1478	S	SASVFSPSFGLKQTD	FALSE	FALSE	0.5488613658857855	FALSE	S/T	S/T	0.478339	0.817	0.279	0.041	0.041
Q9UK32	Ribosomal protein S6 kinase alpha-6	RPS6KA6	Q02880-S1501	Q02880	TOP2B	1501	S	AKKGKPSSDTVPKPK	FALSE	FALSE	0.5396906766698247	FALSE	S/T	S/T	0.337302	0.817	0.279	0.041	0.041
Q9UK32	Ribosomal protein S6 kinase alpha-6	RPS6KA6	Q02880-S1524	Q02880	TOP2B	1524	S	VEAVNSDSDSEFGIP	FALSE	FALSE	0.5512682265196838	FALSE	S/T	S/T	0.377681	0.817	0.279	0.041	0.041
Q9UK32	Ribosomal protein S6 kinase alpha-6	RPS6KA6	Q02880-S1550	Q02880	TOP2B	1550	S	GAKKRKASGSENEGD	FALSE	FALSE	0.6532222076696163	FALSE	S/T	S/T	0.983113	0.817	0.279	0.041	0.041
Q9UK32	Ribosomal protein S6 kinase alpha-6	RPS6KA6	Q02880-S1552	Q02880	TOP2B	1552	S	KKRKASGSENEGDYN	FALSE	FALSE	0.6407729147733774	FALSE	S/T	S/T	0.874221	0.817	0.279	0.041	0.041
Q9UK32	Ribosomal protein S6 kinase alpha-6	RPS6KA6	Q02880-S1576	Q02880	TOP2B	1576	S	SKKPKKTSFDQDSDV	FALSE	FALSE	0.6411196155167618	FALSE	S/T	S/T	0.928764	0.817	0.279	0.041	0.041
Q9UK32	Ribosomal protein S6 kinase alpha-6	RPS6KA6	Q02880-S1613	Q02880	TOP2B	1613	S	EVKYFAESDEEEDDV	FALSE	FALSE	0.5188053942539995	FALSE	S/T	S/T	0.275223	0.817	0.279	0.041	0.041
Q9UK32	Ribosomal protein S6 kinase alpha-6	RPS6KA6	Q02880-2-S1545	Q02880-2	TOP2B-2	1545	S	GAKKRKASGSENEGD	FALSE	FALSE	0.6200227638152892	FALSE	S/T	S/T	0.736195	0.817	0.279	0.041	0.041
Q9UK32	Ribosomal protein S6 kinase alpha-6	RPS6KA6	Q02952-S20	Q02952	AKA12	20	S	EQPPEGSSTPAEPEP	FALSE	FALSE	0.5598842318883777	FALSE	S/T	S/T	0.00762941	0.618	0.389	0.041	0.041
Q9UK32	Ribosomal protein S6 kinase alpha-6	RPS6KA6	Q02952-S96	Q02952	AKA12	96	S	NGQGALNSQEEEEVI	FALSE	FALSE	0.5715142371597011	FALSE	S/T	S/T	0.0125785	0.618	0.389	0.041	0.041
Q9UK32	Ribosomal protein S6 kinase alpha-6	RPS6KA6	Q02952-S120	Q02952	AKA12	120	S	EDVSKRDSDKEMATK	FALSE	FALSE	0.5658471996145203	FALSE	S/T	S/T	0.01321	0.618	0.389	0.041	0.041
Q9UK32	Ribosomal protein S6 kinase alpha-6	RPS6KA6	Q02952-S219	Q02952	AKA12	219	S	AGDHKDPSLGAGEAA	FALSE	FALSE	0.5729275896376415	FALSE	S/T	S/T	0.0113677	0.618	0.389	0.041	0.041
Q9UK32	Ribosomal protein S6 kinase alpha-6	RPS6KA6	Q02952-S235	Q02952	AKA12	235	S	KESEPKQSTEKPEET	FALSE	FALSE	0.5725560390775232	FALSE	S/T	S/T	0.0137767	0.618	0.389	0.041	0.041
Q9UK32	Ribosomal protein S6 kinase alpha-6	RPS6KA6	Q02952-S280	Q02952	AKA12	280	S	QEKEPSKSAESPTSP	FALSE	FALSE	0.5709744952792735	FALSE	S/T	S/T	0.02458	0.618	0.389	0.041	0.041
Q9UK32	Ribosomal protein S6 kinase alpha-6	RPS6KA6	Q02952-S290	Q02952	AKA12	290	S	SPTSPVTSETGSTFK	FALSE	FALSE	0.5764918712647005	FALSE	S/T	S/T	0.0153246	0.618	0.389	0.041	0.041
Q9UK32	Ribosomal protein S6 kinase alpha-6	RPS6KA6	Q02952-S353	Q02952	AKA12	353	S	ASEKLTASEQAHPQE	FALSE	FALSE	0.5577096040212297	FALSE	S/T	S/T	0.00981736	0.618	0.389	0.041	0.041
Q9UK32	Ribosomal protein S6 kinase alpha-6	RPS6KA6	Q02952-S371	Q02952	AKA12	371	S	SAHEPRLSAEYEKVE	FALSE	FALSE	0.7177925285235076	FALSE	S/T	S/T	0.176374	0.618	0.389	0.041	0.041
Q9UK32	Ribosomal protein S6 kinase alpha-6	RPS6KA6	Q02952-S381	Q02952	AKA12	381	S	YEKVELPSEEQVSGS	FALSE	FALSE	0.6489772137095192	FALSE	S/T	S/T	0.0496062	0.618	0.389	0.041	0.041
Q9UK32	Ribosomal protein S6 kinase alpha-6	RPS6KA6	Q02952-S388	Q02952	AKA12	388	S	SEEQVSGSQGPSEEK	FALSE	FALSE	0.6294049404669357	FALSE	S/T	S/T	0.0310963	0.618	0.389	0.041	0.041
Q9UK32	Ribosomal protein S6 kinase alpha-6	RPS6KA6	Q02952-S392	Q02952	AKA12	392	S	VSGSQGPSEEKPAPL	FALSE	FALSE	0.6349648309526597	FALSE	S/T	S/T	0.0460679	0.618	0.389	0.041	0.041
Q9UK32	Ribosomal protein S6 kinase alpha-6	RPS6KA6	Q02952-S441	Q02952	AKA12	441	S	EVEETAGSVPAEELV	FALSE	FALSE	0.5670148763821972	FALSE	S/T	S/T	0.0128466	0.618	0.389	0.041	0.041
Q9UK32	Ribosomal protein S6 kinase alpha-6	RPS6KA6	Q02952-S565	Q02952	AKA12	565	S	QEEQKGESSASSPEE	FALSE	FALSE	0.584355767304414	FALSE	S/T	S/T	0.0198742	0.618	0.389	0.041	0.041
Q9UK32	Ribosomal protein S6 kinase alpha-6	RPS6KA6	Q02952-S568	Q02952	AKA12	568	S	QKGESSASSPEEPEE	FALSE	FALSE	0.5744720080697714	FALSE	S/T	S/T	0.0140635	0.618	0.389	0.041	0.041
Q9UK32	Ribosomal protein S6 kinase alpha-6	RPS6KA6	Q02952-S627	Q02952	AKA12	627	S	KKRVRRPSESDKEDE	FALSE	FALSE	0.8058339040124156	FALSE	S/T	S/T	0.968855	0.618	0.389	0.041	0.041
Q9UK32	Ribosomal protein S6 kinase alpha-6	RPS6KA6	Q02952-S629	Q02952	AKA12	629	S	RVRRPSESDKEDELD	FALSE	FALSE	0.7188695487255277	FALSE	S/T	S/T	0.185414	0.618	0.389	0.041	0.041
Q9UK32	Ribosomal protein S6 kinase alpha-6	RPS6KA6	Q02952-S644	Q02952	AKA12	644	S	KVKSATLSSTESTAS	FALSE	FALSE	0.6411857028287425	FALSE	S/T	S/T	0.0558464	0.618	0.389	0.041	0.041
Q9UK32	Ribosomal protein S6 kinase alpha-6	RPS6KA6	Q02952-S645	Q02952	AKA12	645	S	VKSATLSSTESTASE	FALSE	FALSE	0.5826310125854148	FALSE	S/T	S/T	0.0219164	0.618	0.389	0.041	0.041
Q9UK32	Ribosomal protein S6 kinase alpha-6	RPS6KA6	Q02952-S648	Q02952	AKA12	648	S	ATLSSTESTASEMQE	FALSE	FALSE	0.6538573830007658	FALSE	S/T	S/T	0.0640625	0.618	0.389	0.041	0.041
Q9UK32	Ribosomal protein S6 kinase alpha-6	RPS6KA6	Q02952-S696	Q02952	AKA12	696	S	KKRARRGSSSDEEGG	FALSE	FALSE	0.8010842478503751	FALSE	S/T	S/T	0.928749	0.618	0.389	0.041	0.041
Q9UK32	Ribosomal protein S6 kinase alpha-6	RPS6KA6	Q02952-S697	Q02952	AKA12	697	S	KRARRGSSSDEEGGP	FALSE	FALSE	0.7237616079165056	FALSE	S/T	S/T	0.320422	0.618	0.389	0.041	0.041
Q9UK32	Ribosomal protein S6 kinase alpha-6	RPS6KA6	Q02952-S698	Q02952	AKA12	698	S	RARRGSSSDEEGGPK	FALSE	FALSE	0.7339860707247998	FALSE	S/T	S/T	0.110015	0.618	0.389	0.041	0.041
Q9UK32	Ribosomal protein S6 kinase alpha-6	RPS6KA6	Q02952-S741	Q02952	AKA12	741	S	EHDPGQGSSSPEQAG	FALSE	FALSE	0.5868810291755677	FALSE	S/T	S/T	0.0172866	0.618	0.389	0.041	0.041
Q9UK32	Ribosomal protein S6 kinase alpha-6	RPS6KA6	Q02952-S742	Q02952	AKA12	742	S	HDPGQGSSSPEQAGS	FALSE	FALSE	0.5741862937840571	FALSE	S/T	S/T	0.0140967	0.618	0.389	0.041	0.041
Q9UK32	Ribosomal protein S6 kinase alpha-6	RPS6KA6	Q02952-S757	Q02952	AKA12	757	S	PTEGEGVSTWESFKR	FALSE	FALSE	0.5573620971987003	FALSE	S/T	S/T	0.0104581	0.618	0.389	0.041	0.041
Q9UK32	Ribosomal protein S6 kinase alpha-6	RPS6KA6	Q02952-S772	Q02952	AKA12	772	S	LVTPRKKSKSKLEEK	FALSE	FALSE	0.7122457666775739	FALSE	S/T	S/T	0.193742	0.618	0.389	0.041	0.041
Q9UK32	Ribosomal protein S6 kinase alpha-6	RPS6KA6	Q02952-S787	Q02952	AKA12	787	S	SEDSIAGSGVEHSTP	FALSE	FALSE	0.552869513828278	FALSE	S/T	S/T	0.0100622	0.618	0.389	0.041	0.041
Q9UK32	Ribosomal protein S6 kinase alpha-6	RPS6KA6	Q02952-S887	Q02952	AKA12	887	S	VSKELSESQVHMMAA	FALSE	FALSE	0.5738797156130477	FALSE	S/T	S/T	0.0143489	0.618	0.389	0.041	0.041
Q9UK32	Ribosomal protein S6 kinase alpha-6	RPS6KA6	Q02952-S912	Q02952	AKA12	912	S	IIEERSPSWISASVT	FALSE	FALSE	0.7040465992316616	FALSE	S/T	S/T	0.294631	0.618	0.389	0.041	0.041
Q9UK32	Ribosomal protein S6 kinase alpha-6	RPS6KA6	Q02952-S917	Q02952	AKA12	917	S	SPSWISASVTEPLEQ	FALSE	FALSE	0.6405334637656082	FALSE	S/T	S/T	0.0571658	0.618	0.389	0.041	0.041
Q9UK32	Ribosomal protein S6 kinase alpha-6	RPS6KA6	Q02952-S1225	Q02952	AKA12	1225	S	KERPPAPSSFVFQEE	FALSE	FALSE	0.611784062322872	FALSE	S/T	S/T	0.0291513	0.618	0.389	0.041	0.041
Q9UK32	Ribosomal protein S6 kinase alpha-6	RPS6KA6	Q02952-S1226	Q02952	AKA12	1226	S	ERPPAPSSFVFQEET	FALSE	FALSE	0.5987392798008854	FALSE	S/T	S/T	0.0365262	0.618	0.389	0.041	0.041
Q9UK32	Ribosomal protein S6 kinase alpha-6	RPS6KA6	Q02952-S1259	Q02952	AKA12	1259	S	VETVSILSKTEGTQE	FALSE	FALSE	0.5520099847537411	FALSE	S/T	S/T	0.00717406	0.618	0.389	0.041	0.041
Q9UK32	Ribosomal protein S6 kinase alpha-6	RPS6KA6	Q02952-S1391	Q02952	AKA12	1391	S	DGAKEVSSLEGSPPP	FALSE	FALSE	0.5277330720590282	FALSE	S/T	S/T	0.0058317	0.618	0.389	0.041	0.041
Q9UK32	Ribosomal protein S6 kinase alpha-6	RPS6KA6	Q02952-S1415	Q02952	AKA12	1415	S	TKIQVQSSEASFTLT	FALSE	FALSE	0.5814632179319486	FALSE	S/T	S/T	0.016251	0.618	0.389	0.041	0.041
Q9UK32	Ribosomal protein S6 kinase alpha-6	RPS6KA6	Q02952-S1458	Q02952	AKA12	1458	S	LVLEEKSSEKNEDFA	FALSE	FALSE	0.5537612360674461	FALSE	S/T	S/T	0.00898517	0.618	0.389	0.041	0.041
Q9UK32	Ribosomal protein S6 kinase alpha-6	RPS6KA6	Q02952-S1497	Q02952	AKA12	1497	S	ATTKKGLSSDLEGEK	FALSE	FALSE	0.6493032408921865	FALSE	S/T	S/T	0.0503258	0.618	0.389	0.041	0.041
Q9UK32	Ribosomal protein S6 kinase alpha-6	RPS6KA6	Q02952-S1498	Q02952	AKA12	1498	S	TTKKGLSSDLEGEKT	FALSE	FALSE	0.6411857028287425	FALSE	S/T	S/T	0.0554873	0.618	0.389	0.041	0.041
Q9UK32	Ribosomal protein S6 kinase alpha-6	RPS6KA6	Q02952-S1507	Q02952	AKA12	1507	S	LEGEKTTSLKWKSDE	FALSE	FALSE	0.5245142532970708	FALSE	S/T	S/T	0.00641415	0.618	0.389	0.041	0.041
Q9UK32	Ribosomal protein S6 kinase alpha-6	RPS6KA6	Q02952-S1620	Q02952	AKA12	1620	S	SAKEESESTAVGQAH	FALSE	FALSE	0.5771591768925091	FALSE	S/T	S/T	0.0145158	0.618	0.389	0.041	0.041
Q9UK32	Ribosomal protein S6 kinase alpha-6	RPS6KA6	Q02952-S1628	Q02952	AKA12	1628	S	TAVGQAHSDISKDMS	FALSE	FALSE	0.5448178353687317	FALSE	S/T	S/T	0.00699358	0.618	0.389	0.041	0.041
Q9UK32	Ribosomal protein S6 kinase alpha-6	RPS6KA6	Q02952-S1663	Q02952	AKA12	1663	S	LEEVVLPSEEEGGGA	FALSE	FALSE	0.640513043309597	FALSE	S/T	S/T	0.069826	0.618	0.389	0.041	0.041
Q9UK32	Ribosomal protein S6 kinase alpha-6	RPS6KA6	Q02952-S1674	Q02952	AKA12	1674	S	GGGAGTKSVPEDDGH	FALSE	FALSE	0.6436412850661586	FALSE	S/T	S/T	0.0543005	0.618	0.389	0.041	0.041
Q9UK32	Ribosomal protein S6 kinase alpha-6	RPS6KA6	Q02952-S1691	Q02952	AKA12	1691	S	LAERIEKSLVEPKED	FALSE	FALSE	0.561529277611644	FALSE	S/T	S/T	0.00931957	0.618	0.389	0.041	0.041
Q9UK32	Ribosomal protein S6 kinase alpha-6	RPS6KA6	Q02952-S1755	Q02952	AKA12	1755	S	EGKVHSESDKAITPQ	FALSE	FALSE	0.5784850528375828	FALSE	S/T	S/T	0.0156545	0.618	0.389	0.041	0.041
Q9UK32	Ribosomal protein S6 kinase alpha-6	RPS6KA6	Q02952-S1774	Q02952	AKA12	1774	S	LQKQERESAKSELTE	FALSE	FALSE	0.582519811869894	FALSE	S/T	S/T	0.0167467	0.618	0.389	0.041	0.041
Q9UK32	Ribosomal protein S6 kinase alpha-6	RPS6KA6	Q02952-S1777	Q02952	AKA12	1777	S	QERESAKSELTES__	FALSE	FALSE	0.5973332366138029	FALSE	S/T	S/T	0.0268333	0.618	0.389	0.041	0.041
Q9UK32	Ribosomal protein S6 kinase alpha-6	RPS6KA6	Q03001-S397	Q03001	DYST	397	S	ANRVQRDSVICEDKL	FALSE	FALSE	0.5890120903788826	FALSE	S/T	S/T	0.494424	0.61	0.268	0.041	0.041
Q9UK32	Ribosomal protein S6 kinase alpha-6	RPS6KA6	Q03001-S3968	Q03001	DYST	3968	S	TKLKRQKSFSEDVIS	FALSE	FALSE	0.648609811098187	FALSE	S/T	S/T	0.847844	0.61	0.268	0.041	0.041
Q9UK32	Ribosomal protein S6 kinase alpha-6	RPS6KA6	Q03001-S3970	Q03001	DYST	3970	S	LKRQKSFSEDVISHK	FALSE	FALSE	0.5163637176160085	FALSE	S/T	S/T	0.184521	0.61	0.268	0.041	0.041
Q9UK32	Ribosomal protein S6 kinase alpha-6	RPS6KA6	Q03001-S4161	Q03001	DYST	4161	S	ITLTRSLSVQDGLDE	FALSE	FALSE	0.5594253478318557	FALSE	S/T	S/T	0.325614	0.61	0.268	0.041	0.041
Q9UK32	Ribosomal protein S6 kinase alpha-6	RPS6KA6	Q03001-S4884	Q03001	DYST	4884	S	AKLDVLESLIKDHKD	FALSE	FALSE	0.5167322118839691	FALSE	S/T	S/T	0.165534	0.61	0.268	0.041	0.041
Q9UK32	Ribosomal protein S6 kinase alpha-6	RPS6KA6	Q03001-S6776	Q03001	DYST	6776	S	RSLKEKTSLADDNLK	FALSE	FALSE	0.563433498046529	FALSE	S/T	S/T	0.269225	0.61	0.268	0.041	0.041
Q9UK32	Ribosomal protein S6 kinase alpha-6	RPS6KA6	Q03001-S7364	Q03001	DYST	7364	S	SKMLRSESNSSITTT	FALSE	FALSE	0.5927513088199519	FALSE	S/T	S/T	0.411863	0.61	0.268	0.041	0.041
Q9UK32	Ribosomal protein S6 kinase alpha-6	RPS6KA6	Q03001-S7422	Q03001	DYST	7422	S	ASPNRSTSVSSQAAQ	FALSE	FALSE	0.6207679548219392	FALSE	S/T	S/T	0.610343	0.61	0.268	0.041	0.041
Q9UK32	Ribosomal protein S6 kinase alpha-6	RPS6KA6	Q03001-S7510	Q03001	DYST	7510	S	RASSRRGSDASDFDI	FALSE	FALSE	0.58533566027353	FALSE	S/T	S/T	0.473592	0.61	0.268	0.041	0.041
Q9UK32	Ribosomal protein S6 kinase alpha-6	RPS6KA6	Q03001-3-S11	Q03001-3	DYST-3	11	S	SSYSYRSSDSVFSNT	FALSE	FALSE	0.5157959527408134	FALSE	S/T	S/T	0.16462	0.61	0.268	0.041	0.041
Q9UK32	Ribosomal protein S6 kinase alpha-6	RPS6KA6	Q03001-3-S2340	Q03001-3	DYST-3	2340	S	VKKTHRISVVDTKTG	FALSE	FALSE	0.5845530888800692	FALSE	S/T	S/T	0.426467	0.61	0.268	0.041	0.041
Q9UK32	Ribosomal protein S6 kinase alpha-6	RPS6KA6	Q03001-8-S11	Q03001-8	DYST-8	11	S	SSYSYRSSDSVFSNT	FALSE	FALSE	0.5157959527408134	FALSE	S/T	S/T	0.16462	0.61	0.268	0.041	0.041
Q9UK32	Ribosomal protein S6 kinase alpha-6	RPS6KA6	Q03014-S213	Q03014	HHEX	213	S	EELESLDSSCDQRQD	FALSE	FALSE	0.6159660524908505	FALSE	S/T	S/T	0.0760509	0.688	0.314	0.041	0.041
Q9UK32	Ribosomal protein S6 kinase alpha-6	RPS6KA6	Q03060-S120	Q03060	CREM	120	S	EILSRRPSYRKILNE	FALSE	FALSE	0.8099581625688468	FALSE	S/T	S/T	0.62277	0.668	0.424	0.041	0.041
Q9UK32	Ribosomal protein S6 kinase alpha-6	RPS6KA6	Q03060-S274	Q03060	CREM	274	S	VMAASPGSLHSPQQL	FALSE	FALSE	0.6819323182893017	FALSE	S/T	S/T	0.0392246	0.668	0.424	0.041	0.041
Q9UK32	Ribosomal protein S6 kinase alpha-6	RPS6KA6	Q03060-2-S87	Q03060-2	CREM-2	87	S	EILSRRPSYRKILNE	FALSE	FALSE	0.8038858789164371	FALSE	S/T	S/T	0.429438	0.668	0.424	0.041	0.041
Q9UK32	Ribosomal protein S6 kinase alpha-6	RPS6KA6	Q03111-S438	Q03111	ENL	438	S	PGRDSRLSFSDSESD	FALSE	FALSE	0.5009304630285113	FALSE	S/T	S/T	0.788593	0.914	0.165	0.041	0.041
Q9UK32	Ribosomal protein S6 kinase alpha-6	RPS6KA6	Q03112-S550	Q03112	MECOM	550	S	KALSKHPSVGDNKPV	FALSE	FALSE	0.625078143059231	FALSE	S/T	S/T	0.150813	0.851	0.309	0.041	0.041
Q9UK32	Ribosomal protein S6 kinase alpha-6	RPS6KA6	Q03113-S40	Q03113	GNA12	40	S	EREARRRSRDIDALL	FALSE	FALSE	0.8229090361700947	FALSE	S/T	S/T	0.163087	0.491	0.429	0.066	0.041
Q9UK32	Ribosomal protein S6 kinase alpha-6	RPS6KA6	Q03135-S2	Q03135	CAV1	2	S	______MSGGKYVDS	FALSE	FALSE	0.5022719338568344	FALSE	S/T	S/T	0.0960583	0.494	0.286	0.041	0.041
Q9UK32	Ribosomal protein S6 kinase alpha-6	RPS6KA6	Q03164-S181	Q03164	KMT2A	181	S	KPRGRPRSGSDRNSA	FALSE	FALSE	0.5470258137043609	FALSE	S/T	S/T	0.520416	0.835	0.278	0.041	0.041
Q9UK32	Ribosomal protein S6 kinase alpha-6	RPS6KA6	Q03164-S183	Q03164	KMT2A	183	S	RGRPRSGSDRNSAIL	FALSE	FALSE	0.5344513122419557	FALSE	S/T	S/T	0.380296	0.835	0.278	0.041	0.041
Q9UK32	Ribosomal protein S6 kinase alpha-6	RPS6KA6	Q03164-S483	Q03164	KMT2A	483	S	SSRSSSPSVDTSTDS	FALSE	FALSE	0.5892660385212598	FALSE	S/T	S/T	0.623947	0.835	0.278	0.041	0.041
Q9UK32	Ribosomal protein S6 kinase alpha-6	RPS6KA6	Q03164-S532	Q03164	KMT2A	532	S	DRRSRRYSVSERSFG	FALSE	FALSE	0.6495172026324884	FALSE	S/T	S/T	0.986838	0.835	0.278	0.041	0.041
Q9UK32	Ribosomal protein S6 kinase alpha-6	RPS6KA6	Q03164-S936	Q03164	KMT2A	936	S	KATGRKKSSSHDSGT	FALSE	FALSE	0.6084655914692841	FALSE	S/T	S/T	0.706597	0.835	0.278	0.041	0.041
Q9UK32	Ribosomal protein S6 kinase alpha-6	RPS6KA6	Q03164-S2149	Q03164	KMT2A	2149	S	VPRIRTPSYSPTQRS	FALSE	FALSE	0.629381204458367	FALSE	S/T	S/T	0.933829	0.835	0.278	0.041	0.041
Q9UK32	Ribosomal protein S6 kinase alpha-6	RPS6KA6	Q03164-S2164	Q03164	KMT2A	2164	S	PGCRPLPSAGSPTPT	FALSE	FALSE	0.5026940236863571	FALSE	S/T	S/T	0.293504	0.835	0.278	0.041	0.041
Q9UK32	Ribosomal protein S6 kinase alpha-6	RPS6KA6	Q03164-S2196	Q03164	KMT2A	2196	S	SIGSRRHSTSSLSPQ	FALSE	FALSE	0.5869558161089415	FALSE	S/T	S/T	0.621131	0.835	0.278	0.041	0.041
Q9UK32	Ribosomal protein S6 kinase alpha-6	RPS6KA6	Q03164-S2199	Q03164	KMT2A	2199	S	SRRHSTSSLSPQRSK	FALSE	FALSE	0.5681700092892408	FALSE	S/T	S/T	0.565574	0.835	0.278	0.041	0.041
Q9UK32	Ribosomal protein S6 kinase alpha-6	RPS6KA6	Q03164-S2313	Q03164	KMT2A	2313	S	EKTKVLSSKSSEGSA	FALSE	FALSE	0.5122286372611308	FALSE	S/T	S/T	0.254	0.835	0.278	0.041	0.041
Q9UK32	Ribosomal protein S6 kinase alpha-6	RPS6KA6	Q03164-S3529	Q03164	KMT2A	3529	S	GQRSASPSVPGPTKP	FALSE	FALSE	0.5353106670806654	FALSE	S/T	S/T	0.378466	0.835	0.278	0.041	0.041
Q9UK32	Ribosomal protein S6 kinase alpha-6	RPS6KA6	Q03181-3-S7	Q03181-3	PPARD-3	7	S	_MHQRDLSRSSSPPS	FALSE	FALSE	0.5577415151383378	FALSE	S/T	S/T	0.0700811	0.695	0.304	0.041	0.041
Q9UK32	Ribosomal protein S6 kinase alpha-6	RPS6KA6	Q03252-S154	Q03252	LMNB2	154	S	GRVKDLESLFHRSEV	FALSE	FALSE	0.5885712908715093	FALSE	S/T	S/T	0.144065	0.394	0.234	0.0515	0.0935
Q9UK32	Ribosomal protein S6 kinase alpha-6	RPS6KA6	Q03252-S175	Q03252	LMNB2	175	S	SDKRGLESDVAELRA	FALSE	FALSE	0.6171864192076747	FALSE	S/T	S/T	0.368488	0.394	0.234	0.0515	0.0935
Q9UK32	Ribosomal protein S6 kinase alpha-6	RPS6KA6	Q03252-S214	Q03252	LMNB2	214	S	DLENRCQSLQEELDF	FALSE	FALSE	0.5859333018243533	FALSE	S/T	S/T	0.100068	0.394	0.234	0.0515	0.0935
Q9UK32	Ribosomal protein S6 kinase alpha-6	RPS6KA6	Q03252-S224	Q03252	LMNB2	224	S	EELDFRKSVFEEEVR	FALSE	FALSE	0.6124382317164627	FALSE	S/T	S/T	0.262493	0.394	0.234	0.0515	0.0935
Q9UK32	Ribosomal protein S6 kinase alpha-6	RPS6KA6	Q03252-S265	Q03252	LMNB2	265	S	QALEELRSQHDEQVR	FALSE	FALSE	0.5859333018243533	FALSE	S/T	S/T	0.100816	0.394	0.234	0.0515	0.0935
Q9UK32	Ribosomal protein S6 kinase alpha-6	RPS6KA6	Q03252-S292	Q03252	LMNB2	292	S	KLDSAKLSSDQNDKA	FALSE	FALSE	0.5865922181898051	FALSE	S/T	S/T	0.111502	0.394	0.234	0.0515	0.0935
Q9UK32	Ribosomal protein S6 kinase alpha-6	RPS6KA6	Q03252-S316	Q03252	LMNB2	316	S	EARMRLESLSYQLSG	FALSE	FALSE	0.6808593088366434	FALSE	S/T	S/T	0.967161	0.394	0.234	0.0515	0.0935
Q9UK32	Ribosomal protein S6 kinase alpha-6	RPS6KA6	Q03252-S318	Q03252	LMNB2	318	S	RMRLESLSYQLSGLQ	FALSE	FALSE	0.6157256811091752	FALSE	S/T	S/T	0.29292	0.394	0.234	0.0515	0.0935
Q9UK32	Ribosomal protein S6 kinase alpha-6	RPS6KA6	Q03252-S409	Q03252	LMNB2	409	S	LKLSPSPSSRVTVSR	FALSE	FALSE	0.5390607564852758	FALSE	S/T	S/T	0.0836705	0.394	0.234	0.0515	0.0935
Q9UK32	Ribosomal protein S6 kinase alpha-6	RPS6KA6	Q03252-S419	Q03252	LMNB2	419	S	VTVSRATSSSSGSLS	FALSE	FALSE	0.58866285311044	FALSE	S/T	S/T	0.135369	0.394	0.234	0.0515	0.0935
Q9UK32	Ribosomal protein S6 kinase alpha-6	RPS6KA6	Q03252-S420	Q03252	LMNB2	420	S	TVSRATSSSSGSLSA	FALSE	FALSE	0.5453406506651702	FALSE	S/T	S/T	0.0861598	0.394	0.234	0.0515	0.0935
Q9UK32	Ribosomal protein S6 kinase alpha-6	RPS6KA6	Q03252-S421	Q03252	LMNB2	421	S	VSRATSSSSGSLSAT	FALSE	FALSE	0.5983934559171435	FALSE	S/T	S/T	0.197389	0.394	0.234	0.0515	0.0935
Q9UK32	Ribosomal protein S6 kinase alpha-6	RPS6KA6	Q03252-S424	Q03252	LMNB2	424	S	ATSSSSGSLSATGRL	FALSE	FALSE	0.5950646019082986	FALSE	S/T	S/T	0.178018	0.394	0.234	0.0515	0.0935
Q9UK32	Ribosomal protein S6 kinase alpha-6	RPS6KA6	Q03393-S19	Q03393	PTPS	19	S	AQVSRRISFSASHRL	FALSE	FALSE	0.8154243296686007	FALSE	S/T	S/T	0.677034	0.834	0.36	0.041	0.041
Q9UK32	Ribosomal protein S6 kinase alpha-6	RPS6KA6	Q03393-S21	Q03393	PTPS	21	S	VSRRISFSASHRLYS	FALSE	FALSE	0.8123243103628349	FALSE	S/T	S/T	0.534127	0.834	0.36	0.041	0.041
Q9UK32	Ribosomal protein S6 kinase alpha-6	RPS6KA6	Q03431-S73	Q03431	PTH1R	73	S	DKGWTSASTSGKPRK	FALSE	FALSE	0.5176977266169515	FALSE	S/T	S/T	0.0543345	0.546	0.475	0.041	0.041
Q9UK32	Ribosomal protein S6 kinase alpha-6	RPS6KA6	Q03431-S473	Q03431	PTH1R	473	S	VQAEIKKSWSRWTLA	FALSE	FALSE	0.6362926593022831	FALSE	S/T	S/T	0.105114	0.546	0.475	0.041	0.041
Q9UK32	Ribosomal protein S6 kinase alpha-6	RPS6KA6	Q03431-S491	Q03431	PTH1R	491	S	KRKARSGSSSYSYGP	FALSE	FALSE	0.6784339861633549	FALSE	S/T	S/T	0.301169	0.546	0.475	0.041	0.041
Q9UK32	Ribosomal protein S6 kinase alpha-6	RPS6KA6	Q03431-S492	Q03431	PTH1R	492	S	RKARSGSSSYSYGPM	FALSE	FALSE	0.6533486817254769	FALSE	S/T	S/T	0.141891	0.546	0.475	0.041	0.041
Q9UK32	Ribosomal protein S6 kinase alpha-6	RPS6KA6	Q03431-S493	Q03431	PTH1R	493	S	KARSGSSSYSYGPMV	FALSE	FALSE	0.7022432384781737	FALSE	S/T	S/T	0.458364	0.546	0.475	0.041	0.041
Q9UK32	Ribosomal protein S6 kinase alpha-6	RPS6KA6	Q03468-S124	Q03468	ERCC6	124	S	IHEASRASQLVDVEK	FALSE	FALSE	0.5548376496218063	FALSE	S/T	S/T	0.044673	0.775	0.284	0.041	0.041
Q9UK32	Ribosomal protein S6 kinase alpha-6	RPS6KA6	Q03468-S173	Q03468	ERCC6	173	S	DINRKLDSVKRQKYN	FALSE	FALSE	0.5537558962661101	FALSE	S/T	S/T	0.0503515	0.775	0.284	0.041	0.041
Q9UK32	Ribosomal protein S6 kinase alpha-6	RPS6KA6	Q03468-S1189	Q03468	ERCC6	1189	S	KSKTKHHSVAEEETL	FALSE	FALSE	0.6105365980726408	FALSE	S/T	S/T	0.115296	0.775	0.284	0.041	0.041
Q9UK32	Ribosomal protein S6 kinase alpha-6	RPS6KA6	Q03468-S1340	Q03468	ERCC6	1340	S	KKRNSNFSVQHPSST	FALSE	FALSE	0.5663067541704428	FALSE	S/T	S/T	0.0843401	0.775	0.284	0.041	0.041
Q9UK32	Ribosomal protein S6 kinase alpha-6	RPS6KA6	Q04206-S42	Q04206	TF65	42	S	RYKCEGRSAGSIPGE	FALSE	FALSE	0.5631378160443072	FALSE	S/T	S/T	0.0292927	0.743	0.323	0.041	0.041
Q9UK32	Ribosomal protein S6 kinase alpha-6	RPS6KA6	Q04206-S45	Q04206	TF65	45	S	CEGRSAGSIPGERST	FALSE	FALSE	0.556665123568606	FALSE	S/T	S/T	0.0210467	0.743	0.323	0.041	0.041
Q9UK32	Ribosomal protein S6 kinase alpha-6	RPS6KA6	Q04206-S203	Q04206	TF65	203	S	ICRVNRNSGSCLGGD	FALSE	FALSE	0.6043956222326304	FALSE	S/T	S/T	0.0565482	0.743	0.323	0.041	0.041
Q9UK32	Ribosomal protein S6 kinase alpha-6	RPS6KA6	Q04206-S205	Q04206	TF65	205	S	RVNRNSGSCLGGDEI	FALSE	FALSE	0.5578584937275367	FALSE	S/T	S/T	0.0274114	0.743	0.323	0.041	0.041
Q9UK32	Ribosomal protein S6 kinase alpha-6	RPS6KA6	Q04206-S238	Q04206	TF65	238	S	PGWEARGSFSQADVH	FALSE	FALSE	0.6098863481770553	FALSE	S/T	S/T	0.0469678	0.743	0.323	0.041	0.041
Q9UK32	Ribosomal protein S6 kinase alpha-6	RPS6KA6	Q04206-S269	Q04206	TF65	269	S	LQAPVRVSMQLRRPS	FALSE	FALSE	0.5182176884013261	FALSE	S/T	S/T	0.0120634	0.743	0.323	0.041	0.041
Q9UK32	Ribosomal protein S6 kinase alpha-6	RPS6KA6	Q04206-S276	Q04206	TF65	276	S	SMQLRRPSDRELSEP	FALSE	FALSE	0.6496519606059343	FALSE	S/T	S/T	0.100918	0.743	0.323	0.041	0.041
Q9UK32	Ribosomal protein S6 kinase alpha-6	RPS6KA6	Q04206-S468	Q04206	TF65	468	S	AVFTDLASVDNSEFQ	FALSE	FALSE	0.6056605776002659	FALSE	S/T	S/T	0.0689651	0.743	0.323	0.041	0.041
Q9UK32	Ribosomal protein S6 kinase alpha-6	RPS6KA6	Q04206-S529	Q04206	TF65	529	S	GLPNGLLSGDEDFSS	FALSE	FALSE	0.566876456467835	FALSE	S/T	S/T	0.0290005	0.743	0.323	0.041	0.041
Q9UK32	Ribosomal protein S6 kinase alpha-6	RPS6KA6	Q04206-S547	Q04206	TF65	547	S	MDFSALLSQISS___	FALSE	FALSE	0.6044414332440267	FALSE	S/T	S/T	0.0558324	0.743	0.323	0.041	0.041
Q9UK32	Ribosomal protein S6 kinase alpha-6	RPS6KA6	Q04637-S204	Q04637	IF4G1	204	S	MSGARTASTPTPPQT	FALSE	FALSE	0.5815974949674898	FALSE	S/T	S/T	0.0575448	0.712	0.308	0.041	0.041
Q9UK32	Ribosomal protein S6 kinase alpha-6	RPS6KA6	Q04637-S669	Q04637	IF4G1	669	S	CGPDFTPSFANLGRT	FALSE	FALSE	0.5842109301261931	FALSE	S/T	S/T	0.0685281	0.712	0.308	0.041	0.041
Q9UK32	Ribosomal protein S6 kinase alpha-6	RPS6KA6	Q04637-S704	Q04637	IF4G1	704	S	AGLGPRRSQQGPRKE	FALSE	FALSE	0.5730465586572655	FALSE	S/T	S/T	0.0782872	0.712	0.308	0.041	0.041
Q9UK32	Ribosomal protein S6 kinase alpha-6	RPS6KA6	Q04637-S766	Q04637	IF4G1	766	S	DLFRRVRSILNKLTP	FALSE	FALSE	0.5979257035407604	FALSE	S/T	S/T	0.0868856	0.712	0.308	0.041	0.041
Q9UK32	Ribosomal protein S6 kinase alpha-6	RPS6KA6	Q04637-S895	Q04637	IF4G1	895	S	RDIARRRSLGNIKFI	FALSE	FALSE	0.6105982593522291	FALSE	S/T	S/T	0.0980508	0.712	0.308	0.041	0.041
Q9UK32	Ribosomal protein S6 kinase alpha-6	RPS6KA6	Q04637-S1092	Q04637	IF4G1	1092	S	FAPGGRLSWGKGSSG	FALSE	FALSE	0.6132156670196488	FALSE	S/T	S/T	0.0943699	0.712	0.308	0.041	0.041
Q9UK32	Ribosomal protein S6 kinase alpha-6	RPS6KA6	Q04637-S1101	Q04637	IF4G1	1101	S	GKGSSGGSGAKPSDA	FALSE	FALSE	0.5098935253575678	FALSE	S/T	S/T	0.0290012	0.712	0.308	0.041	0.041
Q9UK32	Ribosomal protein S6 kinase alpha-6	RPS6KA6	Q04637-S1106	Q04637	IF4G1	1106	S	GGSGAKPSDAASEAA	FALSE	FALSE	0.5910833163361496	FALSE	S/T	S/T	0.0847216	0.712	0.308	0.041	0.041
Q9UK32	Ribosomal protein S6 kinase alpha-6	RPS6KA6	Q04637-S1144	Q04637	IF4G1	1144	S	NRRVVQRSSLSRERG	FALSE	FALSE	0.5951604919553273	FALSE	S/T	S/T	0.063741	0.712	0.308	0.041	0.041
Q9UK32	Ribosomal protein S6 kinase alpha-6	RPS6KA6	Q04637-S1145	Q04637	IF4G1	1145	S	RRVVQRSSLSRERGE	FALSE	FALSE	0.663446314723654	FALSE	S/T	S/T	0.274599	0.712	0.308	0.041	0.041
Q9UK32	Ribosomal protein S6 kinase alpha-6	RPS6KA6	Q04637-S1185	Q04637	IF4G1	1185	S	RTPATKRSFSKEVEE	FALSE	FALSE	0.7588052163814063	FALSE	S/T	S/T	0.414255	0.712	0.308	0.041	0.041
Q9UK32	Ribosomal protein S6 kinase alpha-6	RPS6KA6	Q04637-S1187	Q04637	IF4G1	1187	S	PATKRSFSKEVEERS	FALSE	FALSE	0.5772311329266977	FALSE	S/T	S/T	0.0476905	0.712	0.308	0.041	0.041
Q9UK32	Ribosomal protein S6 kinase alpha-6	RPS6KA6	Q04637-S1209	Q04637	IF4G1	1209	S	EGLRKAASLTEDRDR	FALSE	FALSE	0.6358993658162878	FALSE	S/T	S/T	0.102269	0.712	0.308	0.041	0.041
Q9UK32	Ribosomal protein S6 kinase alpha-6	RPS6KA6	Q04637-3-S1145	Q04637-3	IF4G1-3	1145	S	RTPATKRSFSKEVEE	FALSE	FALSE	0.7588052163814063	FALSE	S/T	S/T	0.414255	0.712	0.308	0.041	0.041
Q9UK32	Ribosomal protein S6 kinase alpha-6	RPS6KA6	Q04637-3-S1147	Q04637-3	IF4G1-3	1147	S	PATKRSFSKEVEERS	FALSE	FALSE	0.5772311329266977	FALSE	S/T	S/T	0.0476905	0.712	0.308	0.041	0.041
Q9UK32	Ribosomal protein S6 kinase alpha-6	RPS6KA6	Q04637-8-S705	Q04637-8	IF4G1-8	705	S	AGLGPRRSQQGPRKE	FALSE	FALSE	0.5730465586572655	FALSE	S/T	S/T	0.0782872	0.712	0.308	0.041	0.041
Q9UK32	Ribosomal protein S6 kinase alpha-6	RPS6KA6	Q04637-8-S1093	Q04637-8	IF4G1-8	1093	S	FAPGGRLSWGKGSSG	FALSE	FALSE	0.6132156670196488	FALSE	S/T	S/T	0.0943699	0.712	0.308	0.041	0.041
Q9UK32	Ribosomal protein S6 kinase alpha-6	RPS6KA6	Q04637-8-S1186	Q04637-8	IF4G1-8	1186	S	RTPATKRSFSKEVEE	FALSE	FALSE	0.7588052163814063	FALSE	S/T	S/T	0.414255	0.712	0.308	0.041	0.041
Q9UK32	Ribosomal protein S6 kinase alpha-6	RPS6KA6	Q04656-S147	Q04656	ATP7A	147	S	KELVPELSLDTGTLE	FALSE	FALSE	0.5241916350457178	FALSE	S/T	S/T	0.00540027	0.534	0.261	0.0525	0.041
Q9UK32	Ribosomal protein S6 kinase alpha-6	RPS6KA6	Q04656-S263	Q04656	ATP7A	263	S	KNTPVKSSEGSQQRS	FALSE	FALSE	0.6553653140477672	FALSE	S/T	S/T	0.0543727	0.534	0.261	0.0525	0.041
Q9UK32	Ribosomal protein S6 kinase alpha-6	RPS6KA6	Q04656-S272	Q04656	ATP7A	272	S	GSQQRSPSYTNDSTA	FALSE	FALSE	0.7704945522899114	FALSE	S/T	S/T	0.319704	0.534	0.261	0.0525	0.041
Q9UK32	Ribosomal protein S6 kinase alpha-6	RPS6KA6	Q04656-S325	Q04656	ATP7A	325	S	IVKYNASSVTPESLR	FALSE	FALSE	0.6273226933020044	FALSE	S/T	S/T	0.0303382	0.534	0.261	0.0525	0.041
Q9UK32	Ribosomal protein S6 kinase alpha-6	RPS6KA6	Q04656-S346	Q04656	ATP7A	346	S	SPGLYRVSITSEVES	FALSE	FALSE	0.7406198422471755	FALSE	S/T	S/T	0.143899	0.534	0.261	0.0525	0.041
Q9UK32	Ribosomal protein S6 kinase alpha-6	RPS6KA6	Q04656-S349	Q04656	ATP7A	349	S	LYRVSITSEVESTSN	FALSE	FALSE	0.7460827550135686	FALSE	S/T	S/T	0.173155	0.534	0.261	0.0525	0.041
Q9UK32	Ribosomal protein S6 kinase alpha-6	RPS6KA6	Q04656-S353	Q04656	ATP7A	353	S	SITSEVESTSNSPSS	FALSE	FALSE	0.5483099724759919	FALSE	S/T	S/T	0.0136271	0.534	0.261	0.0525	0.041
Q9UK32	Ribosomal protein S6 kinase alpha-6	RPS6KA6	Q04656-S355	Q04656	ATP7A	355	S	TSEVESTSNSPSSSS	FALSE	FALSE	0.54174747113188	FALSE	S/T	S/T	0.0162954	0.534	0.261	0.0525	0.041
Q9UK32	Ribosomal protein S6 kinase alpha-6	RPS6KA6	Q04656-S359	Q04656	ATP7A	359	S	ESTSNSPSSSSLQKI	FALSE	FALSE	0.6545592428348971	FALSE	S/T	S/T	0.0626855	0.534	0.261	0.0525	0.041
Q9UK32	Ribosomal protein S6 kinase alpha-6	RPS6KA6	Q04656-S361	Q04656	ATP7A	361	S	TSNSPSSSSLQKIPL	FALSE	FALSE	0.5406623993449919	FALSE	S/T	S/T	0.0160147	0.534	0.261	0.0525	0.041
Q9UK32	Ribosomal protein S6 kinase alpha-6	RPS6KA6	Q04656-S518	Q04656	ATP7A	518	S	RREEGIYSILVALMA	FALSE	FALSE	0.5502598114656886	FALSE	S/T	S/T	0.00970357	0.534	0.261	0.0525	0.041
Q9UK32	Ribosomal protein S6 kinase alpha-6	RPS6KA6	Q04656-S1424	Q04656	ATP7A	1424	S	SYELPARSQIGQKSP	FALSE	FALSE	0.5462441199405843	FALSE	S/T	S/T	0.00733663	0.534	0.261	0.0525	0.041
Q9UK32	Ribosomal protein S6 kinase alpha-6	RPS6KA6	Q04656-S1432	Q04656	ATP7A	1432	S	QIGQKSPSEISVHVG	FALSE	FALSE	0.6192315590412121	FALSE	S/T	S/T	0.0394877	0.534	0.261	0.0525	0.041
Q9UK32	Ribosomal protein S6 kinase alpha-6	RPS6KA6	Q04656-S1460	Q04656	ATP7A	1460	S	LDRIVNYSRASINSL	FALSE	FALSE	0.6061446521153007	FALSE	S/T	S/T	0.0272686	0.534	0.261	0.0525	0.041
Q9UK32	Ribosomal protein S6 kinase alpha-6	RPS6KA6	Q04656-S1463	Q04656	ATP7A	1463	S	IVNYSRASINSLLSD	FALSE	FALSE	0.6540515505272048	FALSE	S/T	S/T	0.0616391	0.534	0.261	0.0525	0.041
Q9UK32	Ribosomal protein S6 kinase alpha-6	RPS6KA6	Q04656-S1466	Q04656	ATP7A	1466	S	YSRASINSLLSDKRS	FALSE	FALSE	0.6661185988937605	FALSE	S/T	S/T	0.07526	0.534	0.261	0.0525	0.041
Q9UK32	Ribosomal protein S6 kinase alpha-6	RPS6KA6	Q04656-S1473	Q04656	ATP7A	1473	S	SLLSDKRSLNSVVTS	FALSE	FALSE	0.6544168340269534	FALSE	S/T	S/T	0.0635152	0.534	0.261	0.0525	0.041
Q9UK32	Ribosomal protein S6 kinase alpha-6	RPS6KA6	Q04656-S1476	Q04656	ATP7A	1476	S	SDKRSLNSVVTSEPD	FALSE	FALSE	0.7939356718888795	FALSE	S/T	S/T	0.485571	0.534	0.261	0.0525	0.041
Q9UK32	Ribosomal protein S6 kinase alpha-6	RPS6KA6	Q04656-S1480	Q04656	ATP7A	1480	S	SLNSVVTSEPDKHSL	FALSE	FALSE	0.5565322843144771	FALSE	S/T	S/T	0.00893833	0.534	0.261	0.0525	0.041
Q9UK32	Ribosomal protein S6 kinase alpha-6	RPS6KA6	Q04656-S1486	Q04656	ATP7A	1486	S	TSEPDKHSLLVGDFR	FALSE	FALSE	0.5483099724759919	FALSE	S/T	S/T	0.0136182	0.534	0.261	0.0525	0.041
Q9UK32	Ribosomal protein S6 kinase alpha-6	RPS6KA6	Q04695-S11	Q04695	K1C17	11	S	SIRQFTSSSSIKGSS	FALSE	FALSE	0.6202781687091066	FALSE	S/T	S/T	0.275264	0.597	0.29	0.041	0.041
Q9UK32	Ribosomal protein S6 kinase alpha-6	RPS6KA6	Q04695-S44	Q04695	K1C17	44	S	AGSCRLGSAGGLGST	FALSE	FALSE	0.5936676445971814	FALSE	S/T	S/T	0.188409	0.597	0.29	0.041	0.041
Q9UK32	Ribosomal protein S6 kinase alpha-6	RPS6KA6	Q04695-S97	Q04695	K1C17	97	S	NLNDRLASYLDKVRA	FALSE	FALSE	0.6526910777662076	FALSE	S/T	S/T	0.3726	0.597	0.29	0.041	0.041
Q9UK32	Ribosomal protein S6 kinase alpha-6	RPS6KA6	Q04695-S132	Q04695	K1C17	132	S	PGPARDYSQYYRTIE	FALSE	FALSE	0.5215472971870133	FALSE	S/T	S/T	0.0431294	0.597	0.29	0.041	0.041
Q9UK32	Ribosomal protein S6 kinase alpha-6	RPS6KA6	Q04721-S1708	Q04721	NOTC2	1708	S	KRKRKHGSLWLPEGF	FALSE	FALSE	0.5981458291273748	FALSE	S/T	S/T	0.201753	0.548	0.362	0.041	0.041
Q9UK32	Ribosomal protein S6 kinase alpha-6	RPS6KA6	Q04721-S1722	Q04721	NOTC2	1722	S	FTLRRDASNHKRREP	FALSE	FALSE	0.5297391019550898	FALSE	S/T	S/T	0.0591742	0.548	0.362	0.041	0.041
Q9UK32	Ribosomal protein S6 kinase alpha-6	RPS6KA6	Q04721-S1778	Q04721	NOTC2	1778	S	AEDEALLSEEDDPID	FALSE	FALSE	0.5479949743895044	FALSE	S/T	S/T	0.062844	0.548	0.362	0.041	0.041
Q9UK32	Ribosomal protein S6 kinase alpha-6	RPS6KA6	Q04721-S1804	Q04721	NOTC2	1804	S	ADIRRTPSLALTPPQ	FALSE	FALSE	0.5979416411660106	FALSE	S/T	S/T	0.249988	0.548	0.362	0.041	0.041
Q9UK32	Ribosomal protein S6 kinase alpha-6	RPS6KA6	Q04721-S1841	Q04721	NOTC2	1841	S	LASLRGGSSDLSDED	FALSE	FALSE	0.6051268796542556	FALSE	S/T	S/T	0.110075	0.548	0.362	0.041	0.041
Q9UK32	Ribosomal protein S6 kinase alpha-6	RPS6KA6	Q04721-S1842	Q04721	NOTC2	1842	S	ASLRGGSSDLSDEDE	FALSE	FALSE	0.5479949743895044	FALSE	S/T	S/T	0.0627722	0.548	0.362	0.041	0.041
Q9UK32	Ribosomal protein S6 kinase alpha-6	RPS6KA6	Q04721-S2134	Q04721	NOTC2	2134	S	KGSRRKKSLSEKVQL	FALSE	FALSE	0.6343635245783962	FALSE	S/T	S/T	0.817958	0.548	0.362	0.041	0.041
Q9UK32	Ribosomal protein S6 kinase alpha-6	RPS6KA6	Q04721-S2136	Q04721	NOTC2	2136	S	SRRKKSLSEKVQLSE	FALSE	FALSE	0.5688202480025377	FALSE	S/T	S/T	0.0826919	0.548	0.362	0.041	0.041
Q9UK32	Ribosomal protein S6 kinase alpha-6	RPS6KA6	Q04724-S239	Q04724	TLE1	239	S	KDSSHYDSDGDKSDD	FALSE	FALSE	0.501182177567896	FALSE	S/T	S/T	0.00445965	0.762	0.512	0.041	0.041
Q9UK32	Ribosomal protein S6 kinase alpha-6	RPS6KA6	Q04724-S284	Q04724	TLE1	284	S	RLLKKDASSSPASTA	FALSE	FALSE	0.5187888635510519	FALSE	S/T	S/T	0.0129375	0.762	0.512	0.041	0.041
Q9UK32	Ribosomal protein S6 kinase alpha-6	RPS6KA6	Q04724-S289	Q04724	TLE1	289	S	DASSSPASTASSASS	FALSE	FALSE	0.5244191527404448	FALSE	S/T	S/T	0.00580582	0.762	0.512	0.041	0.041
Q9UK32	Ribosomal protein S6 kinase alpha-6	RPS6KA6	Q04724-S292	Q04724	TLE1	292	S	SSPASTASSASSTSL	FALSE	FALSE	0.5492044324411489	FALSE	S/T	S/T	0.0218532	0.762	0.512	0.041	0.041
Q9UK32	Ribosomal protein S6 kinase alpha-6	RPS6KA6	Q04724-S305	Q04724	TLE1	305	S	SLKSKEMSLHEKAST	FALSE	FALSE	0.5261283767807458	FALSE	S/T	S/T	0.0138922	0.762	0.512	0.041	0.041
Q9UK32	Ribosomal protein S6 kinase alpha-6	RPS6KA6	Q04725-S191	Q04725	TLE2	191	S	VERAPSRSASPSPPE	FALSE	FALSE	0.6967360424181801	FALSE	S/T	S/T	0.320382	0.622	0.493	0.041	0.041
Q9UK32	Ribosomal protein S6 kinase alpha-6	RPS6KA6	Q04725-S193	Q04725	TLE2	193	S	RAPSRSASPSPPESL	FALSE	FALSE	0.5063860627616846	FALSE	S/T	S/T	0.0151617	0.622	0.493	0.041	0.041
Q9UK32	Ribosomal protein S6 kinase alpha-6	RPS6KA6	Q04725-S199	Q04725	TLE2	199	S	ASPSPPESLVEEERP	FALSE	FALSE	0.6258816117073075	FALSE	S/T	S/T	0.0529034	0.622	0.493	0.041	0.041
Q9UK32	Ribosomal protein S6 kinase alpha-6	RPS6KA6	Q04725-S712	Q04725	TLE2	712	S	SIFQSKESSSVLSCD	FALSE	FALSE	0.6763284802307871	FALSE	S/T	S/T	0.226432	0.622	0.493	0.041	0.041
Q9UK32	Ribosomal protein S6 kinase alpha-6	RPS6KA6	Q04725-S731	Q04725	TLE2	731	S	NKYIVTGSGDKKATV	FALSE	FALSE	0.5852104742752022	FALSE	S/T	S/T	0.0400307	0.622	0.493	0.041	0.041
Q9UK32	Ribosomal protein S6 kinase alpha-6	RPS6KA6	Q04726-S196	Q04726	TLE3	196	S	LDHRERESSANNSVS	FALSE	FALSE	0.6957657740089631	FALSE	S/T	S/T	0.14478	0.628	0.487	0.041	0.041
Q9UK32	Ribosomal protein S6 kinase alpha-6	RPS6KA6	Q04726-S197	Q04726	TLE3	197	S	DHRERESSANNSVSP	FALSE	FALSE	0.5104473776553294	FALSE	S/T	S/T	0.0223986	0.628	0.487	0.041	0.041
Q9UK32	Ribosomal protein S6 kinase alpha-6	RPS6KA6	Q04726-S201	Q04726	TLE3	201	S	RESSANNSVSPSESL	FALSE	FALSE	0.5416079918515015	FALSE	S/T	S/T	0.0265559	0.628	0.487	0.041	0.041
Q9UK32	Ribosomal protein S6 kinase alpha-6	RPS6KA6	Q04726-S205	Q04726	TLE3	205	S	ANNSVSPSESLRASE	FALSE	FALSE	0.6688721418808605	FALSE	S/T	S/T	0.308226	0.628	0.487	0.041	0.041
Q9UK32	Ribosomal protein S6 kinase alpha-6	RPS6KA6	Q04726-S207	Q04726	TLE3	207	S	NSVSPSESLRASEKH	FALSE	FALSE	0.5724423609103757	FALSE	S/T	S/T	0.0334657	0.628	0.487	0.041	0.041
Q9UK32	Ribosomal protein S6 kinase alpha-6	RPS6KA6	Q04726-S217	Q04726	TLE3	217	S	ASEKHRGSADYSMEA	FALSE	FALSE	0.6427235731745058	FALSE	S/T	S/T	0.0886218	0.628	0.487	0.041	0.041
Q9UK32	Ribosomal protein S6 kinase alpha-6	RPS6KA6	Q04726-S234	Q04726	TLE3	234	S	RKAEEKDSLSRYDSD	FALSE	FALSE	0.6957657740089631	FALSE	S/T	S/T	0.144158	0.628	0.487	0.041	0.041
Q9UK32	Ribosomal protein S6 kinase alpha-6	RPS6KA6	Q04726-S240	Q04726	TLE3	240	S	DSLSRYDSDGDKSDD	FALSE	FALSE	0.6183135493758146	FALSE	S/T	S/T	0.0724814	0.628	0.487	0.041	0.041
Q9UK32	Ribosomal protein S6 kinase alpha-6	RPS6KA6	Q04726-S289	Q04726	TLE3	289	S	DAPTSPASVASSSST	FALSE	FALSE	0.5796011883201346	FALSE	S/T	S/T	0.0305488	0.628	0.487	0.041	0.041
Q9UK32	Ribosomal protein S6 kinase alpha-6	RPS6KA6	Q04726-S292	Q04726	TLE3	292	S	TSPASVASSSSTPSS	FALSE	FALSE	0.5172646873599503	FALSE	S/T	S/T	0.0164642	0.628	0.487	0.041	0.041
Q9UK32	Ribosomal protein S6 kinase alpha-6	RPS6KA6	Q04726-S293	Q04726	TLE3	293	S	SPASVASSSSTPSSK	FALSE	FALSE	0.5453000728126599	FALSE	S/T	S/T	0.0269153	0.628	0.487	0.041	0.041
Q9UK32	Ribosomal protein S6 kinase alpha-6	RPS6KA6	Q04726-S311	Q04726	TLE3	311	S	LGHNDKSSTPGLKSN	FALSE	FALSE	0.5187065213125276	FALSE	S/T	S/T	0.0210004	0.628	0.487	0.041	0.041
Q9UK32	Ribosomal protein S6 kinase alpha-6	RPS6KA6	Q04726-S317	Q04726	TLE3	317	S	SSTPGLKSNTPTPRN	FALSE	FALSE	0.5187065213125276	FALSE	S/T	S/T	0.0207306	0.628	0.487	0.041	0.041
Q9UK32	Ribosomal protein S6 kinase alpha-6	RPS6KA6	Q04726-S417	Q04726	TLE3	417	S	YGRSPMVSFGAVGFD	FALSE	FALSE	0.6924727307702189	FALSE	S/T	S/T	0.103469	0.628	0.487	0.041	0.041
Q9UK32	Ribosomal protein S6 kinase alpha-6	RPS6KA6	Q04727-S204	Q04727	TLE4	204	S	RDRDSIKSSSVSPSA	FALSE	FALSE	0.5787968531505323	FALSE	S/T	S/T	0.0746283	0.628	0.329	0.041	0.041
Q9UK32	Ribosomal protein S6 kinase alpha-6	RPS6KA6	Q04727-S205	Q04727	TLE4	205	S	DRDSIKSSSVSPSAS	FALSE	FALSE	0.5956487741813049	FALSE	S/T	S/T	0.0818	0.628	0.329	0.041	0.041
Q9UK32	Ribosomal protein S6 kinase alpha-6	RPS6KA6	Q04727-S206	Q04727	TLE4	206	S	RDSIKSSSVSPSASF	FALSE	FALSE	0.6644632931648293	FALSE	S/T	S/T	0.140486	0.628	0.329	0.041	0.041
Q9UK32	Ribosomal protein S6 kinase alpha-6	RPS6KA6	Q04727-S210	Q04727	TLE4	210	S	KSSSVSPSASFRGAE	FALSE	FALSE	0.6734176564615967	FALSE	S/T	S/T	0.130649	0.628	0.329	0.041	0.041
Q9UK32	Ribosomal protein S6 kinase alpha-6	RPS6KA6	Q04727-S212	Q04727	TLE4	212	S	SSVSPSASFRGAEKH	FALSE	FALSE	0.5865685211136206	FALSE	S/T	S/T	0.053163	0.628	0.329	0.041	0.041
Q9UK32	Ribosomal protein S6 kinase alpha-6	RPS6KA6	Q04727-S222	Q04727	TLE4	222	S	GAEKHRNSADYSSES	FALSE	FALSE	0.6015916068434343	FALSE	S/T	S/T	0.066532	0.628	0.329	0.041	0.041
Q9UK32	Ribosomal protein S6 kinase alpha-6	RPS6KA6	Q04727-S245	Q04727	TLE4	245	S	EIAARYDSDGEKSDD	FALSE	FALSE	0.5346370519441109	FALSE	S/T	S/T	0.0278957	0.628	0.329	0.041	0.041
Q9UK32	Ribosomal protein S6 kinase alpha-6	RPS6KA6	Q04727-S323	Q04727	TLE4	323	S	STTPVSKSNTPTPRT	FALSE	FALSE	0.5576213735549331	FALSE	S/T	S/T	0.0302952	0.628	0.329	0.041	0.041
Q9UK32	Ribosomal protein S6 kinase alpha-6	RPS6KA6	Q04864-S34	Q04864	REL	34	S	CEGRSAGSIPGEHST	FALSE	FALSE	0.5104456855060083	FALSE	S/T	S/T	0.0250212	0.766	0.357	0.041	0.041
Q9UK32	Ribosomal protein S6 kinase alpha-6	RPS6KA6	Q04864-S386	Q04864	REL	386	S	GVSSQAESYYPSPGP	FALSE	FALSE	0.506657074239711	FALSE	S/T	S/T	0.0232997	0.766	0.357	0.041	0.041
Q9UK32	Ribosomal protein S6 kinase alpha-6	RPS6KA6	Q04864-S503	Q04864	REL	503	S	VNMMTTSSDSMGETD	FALSE	FALSE	0.5930612327094131	FALSE	S/T	S/T	0.0320612	0.766	0.357	0.041	0.041
Q9UK32	Ribosomal protein S6 kinase alpha-6	RPS6KA6	Q04864-S516	Q04864	REL	516	S	TDNPRLLSMNLENPS	FALSE	FALSE	0.746883992987845	FALSE	S/T	S/T	0.158705	0.766	0.357	0.041	0.041
Q9UK32	Ribosomal protein S6 kinase alpha-6	RPS6KA6	Q04864-S526	Q04864	REL	526	S	LENPSCNSVLDPRDL	FALSE	FALSE	0.5168954042017817	FALSE	S/T	S/T	0.0221302	0.766	0.357	0.041	0.041
Q9UK32	Ribosomal protein S6 kinase alpha-6	RPS6KA6	Q04917-S38	Q04917	1433F	38	S	TELNEPLSNEDRNLL	FALSE	FALSE	0.6027915948962018	FALSE	S/T	S/T	0.0673797	0.699	0.31	0.041	0.041
Q9UK32	Ribosomal protein S6 kinase alpha-6	RPS6KA6	Q04917-S46	Q04917	1433F	46	S	NEDRNLLSVAYKNVV	FALSE	FALSE	0.7958267853384822	FALSE	S/T	S/T	0.940728	0.699	0.31	0.041	0.041
Q9UK32	Ribosomal protein S6 kinase alpha-6	RPS6KA6	Q04917-S59	Q04917	1433F	59	S	VVGARRSSWRVISSI	FALSE	FALSE	0.7802915442502271	FALSE	S/T	S/T	0.749149	0.699	0.31	0.041	0.041
Q9UK32	Ribosomal protein S6 kinase alpha-6	RPS6KA6	Q04917-S65	Q04917	1433F	65	S	SSWRVISSIEQKTMA	FALSE	FALSE	0.5901157289411337	FALSE	S/T	S/T	0.0478336	0.699	0.31	0.041	0.041
Q9UK32	Ribosomal protein S6 kinase alpha-6	RPS6KA6	Q04917-S119	Q04917	1433F	119	S	CNDFQYESKVFYLKM	FALSE	FALSE	0.5536702589668795	FALSE	S/T	S/T	0.0318503	0.699	0.31	0.041	0.041
Q9UK32	Ribosomal protein S6 kinase alpha-6	RPS6KA6	Q04917-S139	Q04917	1433F	139	S	RYLAEVASGEKKNSV	FALSE	FALSE	0.5216824200013419	FALSE	S/T	S/T	0.029453	0.699	0.31	0.041	0.041
Q9UK32	Ribosomal protein S6 kinase alpha-6	RPS6KA6	Q04917-S145	Q04917	1433F	145	S	ASGEKKNSVVEASEA	FALSE	FALSE	0.787944140458348	FALSE	S/T	S/T	0.832363	0.699	0.31	0.041	0.041
Q9UK32	Ribosomal protein S6 kinase alpha-6	RPS6KA6	Q04917-S219	Q04917	1433F	219	S	NEDSYKDSTLIMQLL	FALSE	FALSE	0.6683308493192275	FALSE	S/T	S/T	0.276487	0.699	0.31	0.041	0.041
Q9UK32	Ribosomal protein S6 kinase alpha-6	RPS6KA6	Q05066-S33	Q05066	SRY	33	S	PALRRSSSFLCTESC	FALSE	FALSE	0.5088585968903615	FALSE	S/T	S/T	0.466694	0.826	0.237	0.041	0.041
Q9UK32	Ribosomal protein S6 kinase alpha-6	RPS6KA6	Q05086-S93	Q05086	UBE3A	93	S	HPSKKGASSAYLENS	FALSE	FALSE	0.5325035247100621	FALSE	S/T	S/T	0.02031	0.699	0.34	0.041	0.041
Q9UK32	Ribosomal protein S6 kinase alpha-6	RPS6KA6	Q05086-S199	Q05086	UBE3A	199	S	EKEKAACSAAAMEED	FALSE	FALSE	0.520739597342604	FALSE	S/T	S/T	0.0177271	0.699	0.34	0.041	0.041
Q9UK32	Ribosomal protein S6 kinase alpha-6	RPS6KA6	Q05086-S217	Q05086	UBE3A	217	S	SSSRIGDSSQGDNNL	FALSE	FALSE	0.5410079676997727	FALSE	S/T	S/T	0.0257728	0.699	0.34	0.041	0.041
Q9UK32	Ribosomal protein S6 kinase alpha-6	RPS6KA6	Q05086-S512	Q05086	UBE3A	512	S	RRITVLYSLVQGQQL	FALSE	FALSE	0.6083782731765093	FALSE	S/T	S/T	0.0585842	0.699	0.34	0.041	0.041
Q9UK32	Ribosomal protein S6 kinase alpha-6	RPS6KA6	Q05086-2-S489	Q05086-2	UBE3A-2	489	S	RRITVLYSLVQGQQL	FALSE	FALSE	0.6083782731765093	FALSE	S/T	S/T	0.0585842	0.699	0.34	0.041	0.041
Q9UK32	Ribosomal protein S6 kinase alpha-6	RPS6KA6	Q05209-S39	Q05209	PTN12	39	S	FMRLRRLSTKYRTEK	FALSE	FALSE	0.8307647528456601	FALSE	S/T	S/T	0.575917	0.779	0.471	0.041	0.041
Q9UK32	Ribosomal protein S6 kinase alpha-6	RPS6KA6	Q05209-S83	Q05209	PTN12	83	S	KLTLKTPSQDSDYIN	FALSE	FALSE	0.5821701686901066	FALSE	S/T	S/T	0.0276862	0.779	0.471	0.041	0.041
Q9UK32	Ribosomal protein S6 kinase alpha-6	RPS6KA6	Q05209-S342	Q05209	PTN12	342	S	PKPPRTRSCLVEGDA	FALSE	FALSE	0.7734095682276219	FALSE	S/T	S/T	0.116877	0.779	0.471	0.041	0.041
Q9UK32	Ribosomal protein S6 kinase alpha-6	RPS6KA6	Q05209-S372	Q05209	PTN12	372	S	ILTPSPPSAFPTVTT	FALSE	FALSE	0.5007285719941903	FALSE	S/T	S/T	0.00446375	0.779	0.471	0.041	0.041
Q9UK32	Ribosomal protein S6 kinase alpha-6	RPS6KA6	Q05209-S412	Q05209	PTN12	412	S	LNRNYSKSTELPGKN	FALSE	FALSE	0.5048015244763677	FALSE	S/T	S/T	0.0144941	0.779	0.471	0.041	0.041
Q9UK32	Ribosomal protein S6 kinase alpha-6	RPS6KA6	Q05209-S435	Q05209	PTN12	435	S	KKLERNLSFEIKKVP	FALSE	FALSE	0.7180811781250904	FALSE	S/T	S/T	0.0806205	0.779	0.471	0.041	0.041
Q9UK32	Ribosomal protein S6 kinase alpha-6	RPS6KA6	Q05209-S466	Q05209	PTN12	466	S	GHAIKIKSASPCIAD	FALSE	FALSE	0.5279568552281164	FALSE	S/T	S/T	0.0205355	0.779	0.471	0.041	0.041
Q9UK32	Ribosomal protein S6 kinase alpha-6	RPS6KA6	Q05209-S494	Q05209	PTN12	494	S	VGDTSQNSCVDCSVT	FALSE	FALSE	0.5094019327859834	FALSE	S/T	S/T	0.0160221	0.779	0.471	0.041	0.041
Q9UK32	Ribosomal protein S6 kinase alpha-6	RPS6KA6	Q05209-S507	Q05209	PTN12	507	S	VTQSNKVSVTPPEES	FALSE	FALSE	0.6216790665131927	FALSE	S/T	S/T	0.0325768	0.779	0.471	0.041	0.041
Q9UK32	Ribosomal protein S6 kinase alpha-6	RPS6KA6	Q05209-S551	Q05209	PTN12	551	S	AIPIPDLSEGNSSDI	FALSE	FALSE	0.5012400156739285	FALSE	S/T	S/T	0.00795287	0.779	0.471	0.041	0.041
Q9UK32	Ribosomal protein S6 kinase alpha-6	RPS6KA6	Q05209-S555	Q05209	PTN12	555	S	PDLSEGNSSDINYQT	FALSE	FALSE	0.5072821058468174	FALSE	S/T	S/T	0.00590679	0.779	0.471	0.041	0.041
Q9UK32	Ribosomal protein S6 kinase alpha-6	RPS6KA6	Q05209-S567	Q05209	PTN12	567	S	YQTRKTVSLTPSPTT	FALSE	FALSE	0.7158086396021318	FALSE	S/T	S/T	0.068852	0.779	0.471	0.041	0.041
Q9UK32	Ribosomal protein S6 kinase alpha-6	RPS6KA6	Q05209-S596	Q05209	PTN12	596	S	PLFRTPLSFTNPLHS	FALSE	FALSE	0.6936694919474905	FALSE	S/T	S/T	0.0529911	0.779	0.471	0.041	0.041
Q9UK32	Ribosomal protein S6 kinase alpha-6	RPS6KA6	Q05209-S603	Q05209	PTN12	603	S	SFTNPLHSDDSDSDE	FALSE	FALSE	0.7647841037184587	FALSE	S/T	S/T	0.14876	0.779	0.471	0.041	0.041
Q9UK32	Ribosomal protein S6 kinase alpha-6	RPS6KA6	Q05209-S606	Q05209	PTN12	606	S	NPLHSDDSDSDERNS	FALSE	FALSE	0.5094019327859834	FALSE	S/T	S/T	0.016082	0.779	0.471	0.041	0.041
Q9UK32	Ribosomal protein S6 kinase alpha-6	RPS6KA6	Q05209-S613	Q05209	PTN12	613	S	SDSDERNSDGAVTQN	FALSE	FALSE	0.5007285719941903	FALSE	S/T	S/T	0.00448695	0.779	0.471	0.041	0.041
Q9UK32	Ribosomal protein S6 kinase alpha-6	RPS6KA6	Q05209-S639	Q05209	PTN12	639	S	SAATSTESISTRKVL	FALSE	FALSE	0.7556757579617173	FALSE	S/T	S/T	0.156319	0.779	0.471	0.041	0.041
Q9UK32	Ribosomal protein S6 kinase alpha-6	RPS6KA6	Q05209-S649	Q05209	PTN12	649	S	TRKVLPMSIARHNIA	FALSE	FALSE	0.5077483327172209	FALSE	S/T	S/T	0.00782543	0.779	0.471	0.041	0.041
Q9UK32	Ribosomal protein S6 kinase alpha-6	RPS6KA6	Q05209-S661	Q05209	PTN12	661	S	NIAGTTHSGAEKDVD	FALSE	FALSE	0.5274951252632689	FALSE	S/T	S/T	0.0219815	0.779	0.471	0.041	0.041
Q9UK32	Ribosomal protein S6 kinase alpha-6	RPS6KA6	Q05209-S670	Q05209	PTN12	670	S	AEKDVDVSEDSPPPL	FALSE	FALSE	0.5035633235196565	FALSE	S/T	S/T	0.00624148	0.779	0.471	0.041	0.041
Q9UK32	Ribosomal protein S6 kinase alpha-6	RPS6KA6	Q05209-S684	Q05209	PTN12	684	S	LPERTPESFVLASEH	FALSE	FALSE	0.7118615782550707	FALSE	S/T	S/T	0.0679444	0.779	0.471	0.041	0.041
Q9UK32	Ribosomal protein S6 kinase alpha-6	RPS6KA6	Q05209-S689	Q05209	PTN12	689	S	PESFVLASEHNTPVR	FALSE	FALSE	0.7684662487080196	FALSE	S/T	S/T	0.105102	0.779	0.471	0.041	0.041
Q9UK32	Ribosomal protein S6 kinase alpha-6	RPS6KA6	Q05209-S713	Q05209	PTN12	713	S	ERSEQKKSEGLITSE	FALSE	FALSE	0.6267800420970842	FALSE	S/T	S/T	0.0339378	0.779	0.471	0.041	0.041
Q9UK32	Ribosomal protein S6 kinase alpha-6	RPS6KA6	Q05397-S372	Q05397	FAK1	372	S	EGERALPSIPKLANS	FALSE	FALSE	0.5290938100193302	TRUE	S/T	S/T	0.14698	0.639	0.432	0.041	0.041
Q9UK32	Ribosomal protein S6 kinase alpha-6	RPS6KA6	Q05397-S390	Q05397	FAK1	390	S	GMRTHAVSVSETDDY	FALSE	FALSE	0.5771662516778147	TRUE	S/T	S/T	0.498088	0.639	0.432	0.041	0.041
Q9UK32	Ribosomal protein S6 kinase alpha-6	RPS6KA6	Q05397-S392	Q05397	FAK1	392	S	RTHAVSVSETDDYAE	FALSE	FALSE	0.5416010494948307	TRUE	S/T	S/T	0.133074	0.639	0.432	0.041	0.041
Q9UK32	Ribosomal protein S6 kinase alpha-6	RPS6KA6	Q05397-S517	Q05397	FAK1	517	S	FLQVRKYSLDLASLI	FALSE	FALSE	0.5455930710512209	TRUE	S/T	S/T	0.251911	0.639	0.432	0.041	0.041
Q9UK32	Ribosomal protein S6 kinase alpha-6	RPS6KA6	Q05397-S702	Q05397	FAK1	702	S	SRRQATVSWDSGGSD	FALSE	FALSE	0.5276854674879812	TRUE	S/T	S/T	0.22708	0.639	0.432	0.041	0.041
Q9UK32	Ribosomal protein S6 kinase alpha-6	RPS6KA6	Q05397-S726	Q05397	FAK1	726	S	GYPSPRSSEGFYPSP	FALSE	FALSE	0.5469264043845543	TRUE	S/T	S/T	0.253642	0.639	0.432	0.041	0.041
Q9UK32	Ribosomal protein S6 kinase alpha-6	RPS6KA6	Q05397-S843	Q05397	FAK1	843	S	DVRLSRGSIDREDGS	FALSE	FALSE	0.5786900612016241	TRUE	S/T	S/T	0.493609	0.639	0.432	0.041	0.041
Q9UK32	Ribosomal protein S6 kinase alpha-6	RPS6KA6	Q05397-S887	Q05397	FAK1	887	S	GAPGHLGSLASLSSP	FALSE	FALSE	0.5469264043845543	TRUE	S/T	S/T	0.253347	0.639	0.432	0.041	0.041
Q9UK32	Ribosomal protein S6 kinase alpha-6	RPS6KA6	Q05397-S890	Q05397	FAK1	890	S	GHLGSLASLSSPADS	FALSE	FALSE	0.577192167601502	TRUE	S/T	S/T	0.56938	0.639	0.432	0.041	0.041
Q9UK32	Ribosomal protein S6 kinase alpha-6	RPS6KA6	Q05586-S896	Q05586	NMDZ1	896	S	SSFKRRRSSKDTSTG	FALSE	FALSE	0.6916696395994067	FALSE	S/T	S/T	0.133473	0.402	0.383	0.041	0.1
Q9UK32	Ribosomal protein S6 kinase alpha-6	RPS6KA6	Q05586-S897	Q05586	NMDZ1	897	S	SFKRRRSSKDTSTGG	FALSE	FALSE	0.6980953028600294	FALSE	S/T	S/T	0.367549	0.402	0.383	0.041	0.1
Q9UK32	Ribosomal protein S6 kinase alpha-6	RPS6KA6	Q05655-S302	Q05655	KPCD	302	S	TQRASRRSDSASSEP	FALSE	FALSE	0.6254499543708403	TRUE	S/T	S/T	0.570292	0.745	0.382	0.041	0.041
Q9UK32	Ribosomal protein S6 kinase alpha-6	RPS6KA6	Q05655-S304	Q05655	KPCD	304	S	RASRRSDSASSEPVG	FALSE	FALSE	0.6181693025183934	TRUE	S/T	S/T	0.487097	0.745	0.382	0.041	0.041
Q9UK32	Ribosomal protein S6 kinase alpha-6	RPS6KA6	Q05655-S645	Q05655	KPCD	645	S	LNEKARLSYSDKNLI	FALSE	FALSE	0.6181693025183934	TRUE	S/T	S/T	0.488602	0.745	0.382	0.041	0.041
Q9UK32	Ribosomal protein S6 kinase alpha-6	RPS6KA6	Q05932-S403	Q05932	FOLC	403	S	LQGRERPSGGPEVRV	FALSE	FALSE	0.5080394927792661	FALSE	S/T	S/T	0.068706	0.84	0.304	0.041	0.041
Q9UK32	Ribosomal protein S6 kinase alpha-6	RPS6KA6	Q05BV3-S789	Q05BV3	EMAL5	789	S	ADGKRLASVGIDDSH	FALSE	FALSE	0.603515810228589	FALSE	S/T	S/T	0.845363	0.58	0.234	0.041	0.041
Q9UK32	Ribosomal protein S6 kinase alpha-6	RPS6KA6	Q06124-S28	Q06124	PTN11	28	S	LTRGVDGSFLARPSK	FALSE	FALSE	0.7315014473144086	FALSE	S/T	S/T	0.102764	0.871	0.407	0.041	0.041
Q9UK32	Ribosomal protein S6 kinase alpha-6	RPS6KA6	Q06124-S34	Q06124	PTN11	34	S	GSFLARPSKSNPGDF	FALSE	FALSE	0.6939938962819242	FALSE	S/T	S/T	0.0950152	0.871	0.407	0.041	0.041
Q9UK32	Ribosomal protein S6 kinase alpha-6	RPS6KA6	Q06124-S36	Q06124	PTN11	36	S	FLARPSKSNPGDFTL	FALSE	FALSE	0.5910226478807139	FALSE	S/T	S/T	0.0377761	0.871	0.407	0.041	0.041
Q9UK32	Ribosomal protein S6 kinase alpha-6	RPS6KA6	Q06124-S140	Q06124	PTN11	140	S	GSFLVRESQSHPGDF	FALSE	FALSE	0.7155977126599288	FALSE	S/T	S/T	0.294794	0.871	0.407	0.041	0.041
Q9UK32	Ribosomal protein S6 kinase alpha-6	RPS6KA6	Q06124-S189	Q06124	PTN11	189	S	GGGERFDSLTDLVEH	FALSE	FALSE	0.6722545007021503	FALSE	S/T	S/T	0.081329	0.871	0.407	0.041	0.041
Q9UK32	Ribosomal protein S6 kinase alpha-6	RPS6KA6	Q06124-S548	Q06124	PTN11	548	S	EYTNIKYSLADQTSG	FALSE	FALSE	0.7180621880211108	FALSE	S/T	S/T	0.219142	0.871	0.407	0.041	0.041
Q9UK32	Ribosomal protein S6 kinase alpha-6	RPS6KA6	Q06124-1-S189	Q06124-1	PTN11-1	189	S	GGGERFDSLTDLVEH	FALSE	FALSE	0.6440111248374067	FALSE	S/T	S/T	0.0764362	0.871	0.407	0.041	0.041
Q9UK32	Ribosomal protein S6 kinase alpha-6	RPS6KA6	Q06187-S51	Q06187	BTK	51	S	FERGRRGSKKGSIDV	FALSE	FALSE	0.6110454071437741	TRUE	S/T	S/T	0.212923	0.727	0.47	0.041	0.041
Q9UK32	Ribosomal protein S6 kinase alpha-6	RPS6KA6	Q06187-S55	Q06187	BTK	55	S	RRGSKKGSIDVEKIT	FALSE	FALSE	0.6517888984330664	TRUE	S/T	S/T	0.273506	0.727	0.47	0.041	0.041
Q9UK32	Ribosomal protein S6 kinase alpha-6	RPS6KA6	Q06187-S318	Q06187	BTK	318	S	KAGKYTVSVFAKSTG	FALSE	FALSE	0.5032392982479794	TRUE	S/T	S/T	0.0478398	0.727	0.47	0.041	0.041
Q9UK32	Ribosomal protein S6 kinase alpha-6	RPS6KA6	Q06187-S604	Q06187	BTK	604	S	PYERFTNSETAEHIA	FALSE	FALSE	0.6429685676238319	TRUE	S/T	S/T	0.12826	0.727	0.47	0.041	0.041
Q9UK32	Ribosomal protein S6 kinase alpha-6	RPS6KA6	Q06323-S31	Q06323	PSME1	31	S	KTENLLGSYFPKKIS	FALSE	FALSE	0.5701203682492156	FALSE	S/T	S/T	0.00774142	0.744	0.417	0.041	0.041
Q9UK32	Ribosomal protein S6 kinase alpha-6	RPS6KA6	Q06323-S38	Q06323	PSME1	38	S	SYFPKKISELDAFLK	FALSE	FALSE	0.6926751459398287	FALSE	S/T	S/T	0.044059	0.744	0.417	0.041	0.041
Q9UK32	Ribosomal protein S6 kinase alpha-6	RPS6KA6	Q06323-S55	Q06323	PSME1	55	S	ALNEANLSNLKAPLD	FALSE	FALSE	0.5112453314899702	FALSE	S/T	S/T	0.00331629	0.744	0.417	0.041	0.041
Q9UK32	Ribosomal protein S6 kinase alpha-6	RPS6KA6	Q06323-S175	Q06323	PSME1	175	S	EGFHTQISKYFSERG	FALSE	FALSE	0.5439394597446807	FALSE	S/T	S/T	0.00553519	0.744	0.417	0.041	0.041
Q9UK32	Ribosomal protein S6 kinase alpha-6	RPS6KA6	Q06323-2-S238	Q06323-2	PSME1-2	238	S	RGGQRQLSQATHSLT	FALSE	FALSE	0.7625796275464054	FALSE	S/T	S/T	0.12181	0.744	0.417	0.041	0.041
Q9UK32	Ribosomal protein S6 kinase alpha-6	RPS6KA6	Q06330-S195	Q06330	SUH	195	S	ALFNRLRSQTVSTRY	FALSE	FALSE	0.7408059749395518	FALSE	S/T	S/T	0.291442	0.771	0.359	0.041	0.041
Q9UK32	Ribosomal protein S6 kinase alpha-6	RPS6KA6	Q06330-S199	Q06330	SUH	199	S	RLRSQTVSTRYLHVE	FALSE	FALSE	0.7485312138685346	FALSE	S/T	S/T	0.152575	0.771	0.359	0.041	0.041
Q9UK32	Ribosomal protein S6 kinase alpha-6	RPS6KA6	Q06413-S82	Q06413	MEF2C	82	S	PHESRTNSDIVETLR	FALSE	FALSE	0.7139913462566779	FALSE	S/T	S/T	0.131646	0.766	0.334	0.041	0.041
Q9UK32	Ribosomal protein S6 kinase alpha-6	RPS6KA6	Q06413-S106	Q06413	MEF2C	106	S	PDPDADDSVGHSPES	FALSE	FALSE	0.5410716073100735	FALSE	S/T	S/T	0.00372461	0.766	0.334	0.041	0.041
Q9UK32	Ribosomal protein S6 kinase alpha-6	RPS6KA6	Q06413-S181	Q06413	MEF2C	181	S	HPSLQRNSMSPGVTH	FALSE	FALSE	0.5430230307789011	FALSE	S/T	S/T	0.019098	0.766	0.334	0.041	0.041
Q9UK32	Ribosomal protein S6 kinase alpha-6	RPS6KA6	Q06413-S192	Q06413	MEF2C	192	S	GVTHRPPSAGNTGGL	FALSE	FALSE	0.6194908107318364	FALSE	S/T	S/T	0.0736564	0.766	0.334	0.041	0.041
Q9UK32	Ribosomal protein S6 kinase alpha-6	RPS6KA6	Q06413-S453	Q06413	MEF2C	453	S	PIGLTRPSPDERESP	FALSE	FALSE	0.5329966367590749	FALSE	S/T	S/T	0.00298277	0.766	0.334	0.041	0.041
Q9UK32	Ribosomal protein S6 kinase alpha-6	RPS6KA6	Q06413-S461	Q06413	MEF2C	461	S	PDERESPSVKRMRLS	FALSE	FALSE	0.5201911383672673	FALSE	S/T	S/T	0.0141779	0.766	0.334	0.041	0.041
Q9UK32	Ribosomal protein S6 kinase alpha-6	RPS6KA6	Q06413-3-S59	Q06413-3	MEF2C-3	59	S	NKLFQYASTDMDKVL	FALSE	FALSE	0.5531344630422403	FALSE	S/T	S/T	0.0211718	0.766	0.334	0.041	0.041
Q9UK32	Ribosomal protein S6 kinase alpha-6	RPS6KA6	Q06481-S211	Q06481	APLP2	211	S	PQTKIIGSVSKEEEE	FALSE	FALSE	0.7306132546922132	FALSE	S/T	S/T	0.482747	0.513	0.442	0.041	0.041
Q9UK32	Ribosomal protein S6 kinase alpha-6	RPS6KA6	Q06710-S212	Q06710	PAX8	212	S	SCRLSIDSQSSSSGP	FALSE	FALSE	0.6344887694520975	FALSE	S/T	S/T	0.0462524	0.695	0.38	0.041	0.041
Q9UK32	Ribosomal protein S6 kinase alpha-6	RPS6KA6	Q06710-S290	Q06710	PAX8	290	S	TPLGRNLSTHQTYPV	FALSE	FALSE	0.6370709862783167	FALSE	S/T	S/T	0.0800228	0.695	0.38	0.041	0.041
Q9UK32	Ribosomal protein S6 kinase alpha-6	RPS6KA6	Q06787-S11	Q06787	FMR1	11	S	LVVEVRGSNGAFYKA	FALSE	FALSE	0.6896119592609758	FALSE	S/T	S/T	0.0605201	0.497	0.312	0.051	0.1025
Q9UK32	Ribosomal protein S6 kinase alpha-6	RPS6KA6	Q06787-S600	Q06787	FMR1	600	S	KTLQNTSSEGSRLRT	FALSE	FALSE	0.5689503294693896	FALSE	S/T	S/T	0.0286016	0.497	0.312	0.051	0.1025
Q9UK32	Ribosomal protein S6 kinase alpha-6	RPS6KA6	Q06787-S620	Q06787	FMR1	620	S	QKKEKPDSVDGQQPL	FALSE	FALSE	0.6410173991136627	FALSE	S/T	S/T	0.0489784	0.497	0.312	0.051	0.1025
Q9UK32	Ribosomal protein S6 kinase alpha-6	RPS6KA6	Q06830-S32	Q06830	PRDX1	32	S	QFKDISLSDYKGKYV	FALSE	FALSE	0.6003207018162697	FALSE	S/T	S/T	0.0523263	0.717	0.325	0.041	0.041
Q9UK32	Ribosomal protein S6 kinase alpha-6	RPS6KA6	Q06830-S77	Q06830	PRDX1	77	S	NCQVIGASVDSHFCH	FALSE	FALSE	0.5277590702915581	FALSE	S/T	S/T	0.0157379	0.717	0.325	0.041	0.041
Q9UK32	Ribosomal protein S6 kinase alpha-6	RPS6KA6	Q06830-S106	Q06830	PRDX1	106	S	PMNIPLVSDPKRTIA	FALSE	FALSE	0.624747423220361	FALSE	S/T	S/T	0.0603799	0.717	0.325	0.041	0.041
Q9UK32	Ribosomal protein S6 kinase alpha-6	RPS6KA6	Q06830-S152	Q06830	PRDX1	152	S	NDLPVGRSVDETLRL	FALSE	FALSE	0.6751369379447381	FALSE	S/T	S/T	0.244919	0.717	0.325	0.041	0.041
Q9UK32	Ribosomal protein S6 kinase alpha-6	RPS6KA6	Q06830-S181	Q06830	PRDX1	181	S	PAGWKPGSDTIKPDV	FALSE	FALSE	0.510961688547812	FALSE	S/T	S/T	0.00847193	0.717	0.325	0.041	0.041
Q9UK32	Ribosomal protein S6 kinase alpha-6	RPS6KA6	Q06945-S161	Q06945	SOX4	161	S	KGDKVGGSGGGGHGG	FALSE	FALSE	0.596089182116666	FALSE	S/T	S/T	0.0548988	0.811	0.36	0.041	0.041
Q9UK32	Ribosomal protein S6 kinase alpha-6	RPS6KA6	Q06945-S344	Q06945	SOX4	344	S	PSLSGRSSAASSPAA	FALSE	FALSE	0.6303446319528933	FALSE	S/T	S/T	0.0645941	0.811	0.36	0.041	0.041
Q9UK32	Ribosomal protein S6 kinase alpha-6	RPS6KA6	Q07001-S379	Q07001	ACHD	379	S	GALVRRSSSLGYISK	FALSE	FALSE	0.6275326852621641	FALSE	S/T	S/T	0.283119	0.561	0.349	0.041	0.041
Q9UK32	Ribosomal protein S6 kinase alpha-6	RPS6KA6	Q07002-S14	Q07002	CDK18	14	S	KNFKRRFSLSVPRTE	FALSE	FALSE	0.6019539185916953	TRUE	S/T	S/T	0.695547	0.728	0.381	0.041	0.041
Q9UK32	Ribosomal protein S6 kinase alpha-6	RPS6KA6	Q07002-S16	Q07002	CDK18	16	S	FKRRFSLSVPRTETI	FALSE	FALSE	0.5973420027227678	TRUE	S/T	S/T	0.464314	0.728	0.381	0.041	0.041
Q9UK32	Ribosomal protein S6 kinase alpha-6	RPS6KA6	Q07002-S89	Q07002	CDK18	89	S	RQNQRRFSMEDVSKR	FALSE	FALSE	0.5245645791842406	TRUE	S/T	S/T	0.101971	0.728	0.381	0.041	0.041
Q9UK32	Ribosomal protein S6 kinase alpha-6	RPS6KA6	Q07002-S132	Q07002	CDK18	132	S	SRMSRRASLSDIGFG	FALSE	FALSE	0.5996338397545433	TRUE	S/T	S/T	0.725593	0.728	0.381	0.041	0.041
Q9UK32	Ribosomal protein S6 kinase alpha-6	RPS6KA6	Q07002-S134	Q07002	CDK18	134	S	MSRRASLSDIGFGKL	FALSE	FALSE	0.5447195278347329	TRUE	S/T	S/T	0.326115	0.728	0.381	0.041	0.041
Q9UK32	Ribosomal protein S6 kinase alpha-6	RPS6KA6	Q07002-3-S89	Q07002-3	CDK18-3	89	S	RQNQRRFSMEVRASG	FALSE	FALSE	0.7212274899427802	FALSE	S/T	S/T	0.104368	0.728	0.381	0.041	0.041
Q9UK32	Ribosomal protein S6 kinase alpha-6	RPS6KA6	Q07002-3-S95	Q07002-3	CDK18-3	95	S	FSMEVRASGALPRQV	FALSE	FALSE	0.6367457776671286	FALSE	S/T	S/T	0.0490703	0.728	0.381	0.041	0.041
Q9UK32	Ribosomal protein S6 kinase alpha-6	RPS6KA6	Q07002-3-S162	Q07002-3	CDK18-3	162	S	SRMSRRASLSDIGFG	FALSE	FALSE	0.8054446891013312	FALSE	S/T	S/T	0.725593	0.728	0.381	0.041	0.041
Q9UK32	Ribosomal protein S6 kinase alpha-6	RPS6KA6	Q07065-S535	Q07065	CKAP4	535	S	DFLDRLSSLDNLKAS	FALSE	FALSE	0.5415570223776739	FALSE	S/T	S/T	0.416604	0.623	0.237	0.041	0.041
Q9UK32	Ribosomal protein S6 kinase alpha-6	RPS6KA6	Q07157-S175	Q07157	ZO1	175	S	SPRSDRRSVASSQPA	FALSE	FALSE	0.558307920927435	FALSE	S/T	S/T	0.464199	0.501	0.271	0.041	0.041
Q9UK32	Ribosomal protein S6 kinase alpha-6	RPS6KA6	Q07157-S513	Q07157	ZO1	513	S	VYRRIVESDVGDSFY	FALSE	FALSE	0.5240382842116181	FALSE	S/T	S/T	0.313088	0.501	0.271	0.041	0.041
Q9UK32	Ribosomal protein S6 kinase alpha-6	RPS6KA6	Q07157-S841	Q07157	ZO1	841	S	STDSRHTSDYEDTDT	FALSE	FALSE	0.5070869666131399	FALSE	S/T	S/T	0.285276	0.501	0.271	0.041	0.041
Q9UK32	Ribosomal protein S6 kinase alpha-6	RPS6KA6	Q07157-S1278	Q07157	ZO1	1278	S	FENKRSASLETKKDV	FALSE	FALSE	0.5240382842116181	FALSE	S/T	S/T	0.308958	0.501	0.271	0.041	0.041
Q9UK32	Ribosomal protein S6 kinase alpha-6	RPS6KA6	Q07343-S133	Q07343	PDE4B	133	S	GHSQRRESFLYRSDS	FALSE	FALSE	0.6800845644152453	FALSE	S/T	S/T	0.364567	0.573	0.365	0.041	0.041
Q9UK32	Ribosomal protein S6 kinase alpha-6	RPS6KA6	Q07343-S140	Q07343	PDE4B	140	S	SFLYRSDSDYDLSPK	FALSE	FALSE	0.668636999477677	FALSE	S/T	S/T	0.331489	0.573	0.365	0.041	0.041
Q9UK32	Ribosomal protein S6 kinase alpha-6	RPS6KA6	Q07343-S319	Q07343	PDE4B	319	S	KKLMHSSSLNNTSIS	FALSE	FALSE	0.5345051033706815	FALSE	S/T	S/T	0.0485819	0.573	0.365	0.041	0.041
Q9UK32	Ribosomal protein S6 kinase alpha-6	RPS6KA6	Q07343-S718	Q07343	PDE4B	718	S	IDPENRDSLGETDID	FALSE	FALSE	0.5350440070377497	FALSE	S/T	S/T	0.0557175	0.573	0.365	0.041	0.041
Q9UK32	Ribosomal protein S6 kinase alpha-6	RPS6KA6	Q07352-S30	Q07352	TISB	30	S	MLNYSAPSAGGCLLD	FALSE	FALSE	0.5289712918472523	FALSE	S/T	S/T	0.0126493	0.734	0.351	0.041	0.041
Q9UK32	Ribosomal protein S6 kinase alpha-6	RPS6KA6	Q07352-S54	Q07352	TISB	54	S	GGFPRRHSVTLPSSK	FALSE	FALSE	0.8118955258346253	FALSE	S/T	S/T	0.732813	0.734	0.351	0.041	0.041
Q9UK32	Ribosomal protein S6 kinase alpha-6	RPS6KA6	Q07352-S70	Q07352	TISB	70	S	HQNQLLSSLKGEPAP	FALSE	FALSE	0.5416572581134338	FALSE	S/T	S/T	0.014672	0.734	0.351	0.041	0.041
Q9UK32	Ribosomal protein S6 kinase alpha-6	RPS6KA6	Q07352-S90	Q07352	TISB	90	S	DSRFRDRSFSEGGER	FALSE	FALSE	0.8040795320209317	FALSE	S/T	S/T	0.406632	0.734	0.351	0.041	0.041
Q9UK32	Ribosomal protein S6 kinase alpha-6	RPS6KA6	Q07352-S92	Q07352	TISB	92	S	RFRDRSFSEGGERLL	FALSE	FALSE	0.8062390196884047	FALSE	S/T	S/T	0.488504	0.734	0.351	0.041	0.041
Q9UK32	Ribosomal protein S6 kinase alpha-6	RPS6KA6	Q07352-S192	Q07352	TISB	192	S	LAGARDLSADRPRLQ	FALSE	FALSE	0.5316921770194909	FALSE	S/T	S/T	0.00859327	0.734	0.351	0.041	0.041
Q9UK32	Ribosomal protein S6 kinase alpha-6	RPS6KA6	Q07352-S201	Q07352	TISB	201	S	DRPRLQHSFSFAGFP	FALSE	FALSE	0.6170115568638098	FALSE	S/T	S/T	0.0364262	0.734	0.351	0.041	0.041
Q9UK32	Ribosomal protein S6 kinase alpha-6	RPS6KA6	Q07352-S203	Q07352	TISB	203	S	PRLQHSFSFAGFPSA	FALSE	FALSE	0.7286691336122281	FALSE	S/T	S/T	0.153894	0.734	0.351	0.041	0.041
Q9UK32	Ribosomal protein S6 kinase alpha-6	RPS6KA6	Q07352-S283	Q07352	TISB	283	S	TFLFRPMSESPHMFD	FALSE	FALSE	0.7281029810745742	FALSE	S/T	S/T	0.170679	0.734	0.351	0.041	0.041
Q9UK32	Ribosomal protein S6 kinase alpha-6	RPS6KA6	Q07352-S314	Q07352	TISB	314	S	SSSSSSHSGSDSPTL	FALSE	FALSE	0.5540696411814359	FALSE	S/T	S/T	0.0235821	0.734	0.351	0.041	0.041
Q9UK32	Ribosomal protein S6 kinase alpha-6	RPS6KA6	Q07352-S316	Q07352	TISB	316	S	SSSSHSGSDSPTLDN	FALSE	FALSE	0.6283850585258842	FALSE	S/T	S/T	0.0524373	0.734	0.351	0.041	0.041
Q9UK32	Ribosomal protein S6 kinase alpha-6	RPS6KA6	Q07352-S331	Q07352	TISB	331	S	SRRLPIFSRLSISDD	FALSE	FALSE	0.5481322657875779	FALSE	S/T	S/T	0.0160953	0.734	0.351	0.041	0.041
Q9UK32	Ribosomal protein S6 kinase alpha-6	RPS6KA6	Q07352-S334	Q07352	TISB	334	S	LPIFSRLSISDD___	FALSE	FALSE	0.7290220747886986	FALSE	S/T	S/T	0.151195	0.734	0.351	0.041	0.041
Q9UK32	Ribosomal protein S6 kinase alpha-6	RPS6KA6	Q07352-S336	Q07352	TISB	336	S	IFSRLSISDD_____	FALSE	FALSE	0.5377849583738263	FALSE	S/T	S/T	0.00712552	0.734	0.351	0.041	0.041
Q9UK32	Ribosomal protein S6 kinase alpha-6	RPS6KA6	Q07687-S225	Q07687	DLX2	225	S	SEQHPGASASPPCAS	FALSE	FALSE	0.5589981678139945	FALSE	S/T	S/T	0.0327705	0.588	0.451	0.041	0.041
Q9UK32	Ribosomal protein S6 kinase alpha-6	RPS6KA6	Q07812-S60	Q07812	BAX	60	S	DASTKKLSECLKRIG	FALSE	FALSE	0.5914406859438205	FALSE	S/T	S/T	0.0472535	0.618	0.325	0.041	0.041
Q9UK32	Ribosomal protein S6 kinase alpha-6	RPS6KA6	Q07817-S28	Q07817	B2CL1	28	S	GYSWSQFSDVEENRT	FALSE	FALSE	0.5175702884668524	FALSE	S/T	S/T	0.0183675	0.68	0.355	0.041	0.041
Q9UK32	Ribosomal protein S6 kinase alpha-6	RPS6KA6	Q07820-S67	Q07820	MCL1	67	S	SAGASPPSTLTPDSR	FALSE	FALSE	0.5325917535986756	FALSE	S/T	S/T	0.00451666	0.784	0.423	0.041	0.041
Q9UK32	Ribosomal protein S6 kinase alpha-6	RPS6KA6	Q07820-S150	Q07820	MCL1	150	S	LLELVGESGNNTSTD	FALSE	FALSE	0.5315450973971464	FALSE	S/T	S/T	0.0133541	0.784	0.423	0.041	0.041
Q9UK32	Ribosomal protein S6 kinase alpha-6	RPS6KA6	Q07820-S159	Q07820	MCL1	159	S	NNTSTDGSLPSTPPP	FALSE	FALSE	0.5118064497153577	FALSE	S/T	S/T	0.0026207	0.784	0.423	0.041	0.041
Q9UK32	Ribosomal protein S6 kinase alpha-6	RPS6KA6	Q07820-S162	Q07820	MCL1	162	S	STDGSLPSTPPPAEE	FALSE	FALSE	0.6903702045046568	FALSE	S/T	S/T	0.0454748	0.784	0.423	0.041	0.041
Q9UK32	Ribosomal protein S6 kinase alpha-6	RPS6KA6	Q07864-S156	Q07864	DPOE1	156	S	KRNYIRLSFHTVEDL	FALSE	FALSE	0.5238374565294871	FALSE	S/T	S/T	0.353732	0.656	0.256	0.041	0.041
Q9UK32	Ribosomal protein S6 kinase alpha-6	RPS6KA6	Q07864-S1297	Q07864	DPOE1	1297	S	RKRQRLESAEGVLRP	FALSE	FALSE	0.5651498371979873	FALSE	S/T	S/T	0.597477	0.656	0.256	0.041	0.041
Q9UK32	Ribosomal protein S6 kinase alpha-6	RPS6KA6	Q07889-S401	Q07889	SOS1	401	S	SLAKRRLSESACRFY	FALSE	FALSE	0.8136170436369013	FALSE	S/T	S/T	0.98741	0.593	0.476	0.041	0.041
Q9UK32	Ribosomal protein S6 kinase alpha-6	RPS6KA6	Q07889-S756	Q07889	SOS1	756	S	GHNITFQSSPPTVEW	FALSE	FALSE	0.6194502175997915	FALSE	S/T	S/T	0.068837	0.593	0.476	0.041	0.041
Q9UK32	Ribosomal protein S6 kinase alpha-6	RPS6KA6	Q07889-S802	Q07889	SOS1	802	S	LYRAVQPSELVGSVW	FALSE	FALSE	0.7797607539227741	FALSE	S/T	S/T	0.897349	0.593	0.476	0.041	0.041
Q9UK32	Ribosomal protein S6 kinase alpha-6	RPS6KA6	Q07889-S853	Q07889	SOS1	853	S	EERVAVVSRIIEILQ	FALSE	FALSE	0.6870619077250874	FALSE	S/T	S/T	0.174687	0.593	0.476	0.041	0.041
Q9UK32	Ribosomal protein S6 kinase alpha-6	RPS6KA6	Q07889-S1043	Q07889	SOS1	1043	S	KSPGVRPSNPRPGTM	FALSE	FALSE	0.7755020172578776	FALSE	S/T	S/T	0.60921	0.593	0.476	0.041	0.041
Q9UK32	Ribosomal protein S6 kinase alpha-6	RPS6KA6	Q07889-S1064	Q07889	SOS1	1064	S	QQEPRKISYSRIPES	FALSE	FALSE	0.8103502323329406	FALSE	S/T	S/T	0.972462	0.593	0.476	0.041	0.041
Q9UK32	Ribosomal protein S6 kinase alpha-6	RPS6KA6	Q07889-S1071	Q07889	SOS1	1071	S	SYSRIPESETESTAS	FALSE	FALSE	0.7552754897400523	FALSE	S/T	S/T	0.496644	0.593	0.476	0.041	0.041
Q9UK32	Ribosomal protein S6 kinase alpha-6	RPS6KA6	Q07889-S1075	Q07889	SOS1	1075	S	IPESETESTASAPNS	FALSE	FALSE	0.7568038082568923	FALSE	S/T	S/T	0.428948	0.593	0.476	0.041	0.041
Q9UK32	Ribosomal protein S6 kinase alpha-6	RPS6KA6	Q07889-S1078	Q07889	SOS1	1078	S	SETESTASAPNSPRT	FALSE	FALSE	0.6885689148246216	FALSE	S/T	S/T	0.221852	0.593	0.476	0.041	0.041
Q9UK32	Ribosomal protein S6 kinase alpha-6	RPS6KA6	Q07889-S1132	Q07889	SOS1	1132	S	TLPHGPRSASVSSIS	FALSE	FALSE	0.6972439640021427	FALSE	S/T	S/T	0.3226	0.593	0.476	0.041	0.041
Q9UK32	Ribosomal protein S6 kinase alpha-6	RPS6KA6	Q07889-S1134	Q07889	SOS1	1134	S	PHGPRSASVSSISLT	FALSE	FALSE	0.8136170436369013	FALSE	S/T	S/T	0.989811	0.593	0.476	0.041	0.041
Q9UK32	Ribosomal protein S6 kinase alpha-6	RPS6KA6	Q07889-S1136	Q07889	SOS1	1136	S	GPRSASVSSISLTKG	FALSE	FALSE	0.7691542001294315	FALSE	S/T	S/T	0.754647	0.593	0.476	0.041	0.041
Q9UK32	Ribosomal protein S6 kinase alpha-6	RPS6KA6	Q07889-S1137	Q07889	SOS1	1137	S	PRSASVSSISLTKGT	FALSE	FALSE	0.7761708608998292	FALSE	S/T	S/T	0.581141	0.593	0.476	0.041	0.041
Q9UK32	Ribosomal protein S6 kinase alpha-6	RPS6KA6	Q07889-S1161	Q07889	SOS1	1161	S	PPRRRPESAPAESSP	FALSE	FALSE	0.7877312829005909	FALSE	S/T	S/T	0.94868	0.593	0.476	0.041	0.041
Q9UK32	Ribosomal protein S6 kinase alpha-6	RPS6KA6	Q07889-S1166	Q07889	SOS1	1166	S	PESAPAESSPSKIMS	FALSE	FALSE	0.5762224661824754	FALSE	S/T	S/T	0.0305123	0.593	0.476	0.041	0.041
Q9UK32	Ribosomal protein S6 kinase alpha-6	RPS6KA6	Q07889-S1169	Q07889	SOS1	1169	S	APAESSPSKIMSKHL	FALSE	FALSE	0.6996272624858373	FALSE	S/T	S/T	0.122654	0.593	0.476	0.041	0.041
Q9UK32	Ribosomal protein S6 kinase alpha-6	RPS6KA6	Q07889-S1197	Q07889	SOS1	1197	S	KAYSPRYSISDRTSI	FALSE	FALSE	0.811778803761512	FALSE	S/T	S/T	0.981053	0.593	0.476	0.041	0.041
Q9UK32	Ribosomal protein S6 kinase alpha-6	RPS6KA6	Q07889-S1203	Q07889	SOS1	1203	S	YSISDRTSISDPPES	FALSE	FALSE	0.7745550731695832	FALSE	S/T	S/T	0.679925	0.593	0.476	0.041	0.041
Q9UK32	Ribosomal protein S6 kinase alpha-6	RPS6KA6	Q07889-S1205	Q07889	SOS1	1205	S	ISDRTSISDPPESPP	FALSE	FALSE	0.7549435139030823	FALSE	S/T	S/T	0.399768	0.593	0.476	0.041	0.041
Q9UK32	Ribosomal protein S6 kinase alpha-6	RPS6KA6	Q07889-S1227	Q07889	SOS1	1227	S	VRTPDVFSSSPLHLQ	FALSE	FALSE	0.6876388503715523	FALSE	S/T	S/T	0.161934	0.593	0.476	0.041	0.041
Q9UK32	Ribosomal protein S6 kinase alpha-6	RPS6KA6	Q07889-S1265	Q07889	SOS1	1265	S	PPPPQTPSPHGTRRH	FALSE	FALSE	0.5616928037526301	FALSE	S/T	S/T	0.0366491	0.593	0.476	0.041	0.041
Q9UK32	Ribosomal protein S6 kinase alpha-6	RPS6KA6	Q07889-S1275	Q07889	SOS1	1275	S	GTRRHLPSPPLTQEV	FALSE	FALSE	0.6814502507073249	FALSE	S/T	S/T	0.28939	0.593	0.476	0.041	0.041
Q9UK32	Ribosomal protein S6 kinase alpha-6	RPS6KA6	Q07889-S1286	Q07889	SOS1	1286	S	TQEVDLHSIAGPPVP	FALSE	FALSE	0.7749626489271589	FALSE	S/T	S/T	0.657857	0.593	0.476	0.041	0.041
Q9UK32	Ribosomal protein S6 kinase alpha-6	RPS6KA6	Q07889-S1297	Q07889	SOS1	1297	S	PPVPPRQSTSQHIPK	FALSE	FALSE	0.7644457666740672	FALSE	S/T	S/T	0.873874	0.593	0.476	0.041	0.041
Q9UK32	Ribosomal protein S6 kinase alpha-6	RPS6KA6	Q07889-S1299	Q07889	SOS1	1299	S	VPPRQSTSQHIPKLP	FALSE	FALSE	0.7732959822604923	FALSE	S/T	S/T	0.652301	0.593	0.476	0.041	0.041
Q9UK32	Ribosomal protein S6 kinase alpha-6	RPS6KA6	Q07889-S1332	Q07889	SOS1	1332	S	PLLENAHSS______	FALSE	FALSE	0.7030585148167091	FALSE	S/T	S/T	0.116881	0.593	0.476	0.041	0.041
Q9UK32	Ribosomal protein S6 kinase alpha-6	RPS6KA6	Q07889-S1333	Q07889	SOS1	1333	S	LLENAHSS_______	FALSE	FALSE	0.6838667295287157	FALSE	S/T	S/T	0.278603	0.593	0.476	0.041	0.041
Q9UK32	Ribosomal protein S6 kinase alpha-6	RPS6KA6	Q07912-S212	Q07912	ACK1	212	S	TELAPLGSLLDRLRK	FALSE	FALSE	0.6417807046258083	TRUE	S/T	S/T	0.111034	0.609	0.447	0.041	0.041
Q9UK32	Ribosomal protein S6 kinase alpha-6	RPS6KA6	Q07912-S445	Q07912	ACK1	445	S	FPRNVVTSVAGLSAQ	FALSE	FALSE	0.630092799137435	TRUE	S/T	S/T	0.258052	0.609	0.447	0.041	0.041
Q9UK32	Ribosomal protein S6 kinase alpha-6	RPS6KA6	Q07954-S511	Q07954	LRP1	511	S	CRCRSGFSLGSDGKS	FALSE	FALSE	0.5013772786508969	FALSE	S/T	S/T	0.102949	0.444	0.284	0.041	0.041
Q9UK32	Ribosomal protein S6 kinase alpha-6	RPS6KA6	Q07954-S4520	Q07954	LRP1	4520	S	GGHGSRHSLASTDEK	FALSE	FALSE	0.6086309689067495	FALSE	S/T	S/T	0.542459	0.444	0.284	0.041	0.041
Q9UK32	Ribosomal protein S6 kinase alpha-6	RPS6KA6	Q07954-S4523	Q07954	LRP1	4523	S	GSRHSLASTDEKREL	FALSE	FALSE	0.6026257698039518	FALSE	S/T	S/T	0.39641	0.444	0.284	0.041	0.041
Q9UK32	Ribosomal protein S6 kinase alpha-6	RPS6KA6	Q07955-S225	Q07955	SRSF1	225	S	RSNSRSRSYSPRRSR	FALSE	FALSE	0.5175636301245443	FALSE	S/T	S/T	0.713994	0.795	0.101	0.041	0.041
Q9UK32	Ribosomal protein S6 kinase alpha-6	RPS6KA6	Q07960-S27	Q07960	RHG01	27	S	LNQLKLASIDEKNWP	FALSE	FALSE	0.5137869920635603	FALSE	S/T	S/T	0.0213459	0.645	0.366	0.041	0.041
Q9UK32	Ribosomal protein S6 kinase alpha-6	RPS6KA6	Q07960-S219	Q07960	RHG01	219	S	KYDDFLKSTQKSPAT	FALSE	FALSE	0.5110114461108919	FALSE	S/T	S/T	0.017322	0.645	0.366	0.041	0.041
Q9UK32	Ribosomal protein S6 kinase alpha-6	RPS6KA6	Q08043-S418	Q08043	ACTN3	418	S	EKFRQKASLHEAWTR	FALSE	FALSE	0.5080567040808762	FALSE	S/T	S/T	0.517997	0.516	0.251	0.041	0.041
Q9UK32	Ribosomal protein S6 kinase alpha-6	RPS6KA6	Q08050-S41	Q08050	FOXM1	41	S	RSPAQQESNQAEASK	FALSE	FALSE	0.5855968491983734	FALSE	S/T	S/T	0.0180684	0.695	0.401	0.041	0.041
Q9UK32	Ribosomal protein S6 kinase alpha-6	RPS6KA6	Q08050-S191	Q08050	FOXM1	191	S	IQWLRKMSSDGLGSR	FALSE	FALSE	0.5790747672600447	FALSE	S/T	S/T	0.0164593	0.695	0.401	0.041	0.041
Q9UK32	Ribosomal protein S6 kinase alpha-6	RPS6KA6	Q08050-S501	Q08050	FOXM1	501	S	FKEESSHSWEDSSQS	FALSE	FALSE	0.586862143764519	FALSE	S/T	S/T	0.0185694	0.695	0.401	0.041	0.041
Q9UK32	Ribosomal protein S6 kinase alpha-6	RPS6KA6	Q08050-S610	Q08050	FOXM1	610	S	KETLPISSTPSKSVL	FALSE	FALSE	0.5451168663985545	FALSE	S/T	S/T	0.00915269	0.695	0.401	0.041	0.041
Q9UK32	Ribosomal protein S6 kinase alpha-6	RPS6KA6	Q08050-S613	Q08050	FOXM1	613	S	LPISSTPSKSVLPRT	FALSE	FALSE	0.5440758103973465	FALSE	S/T	S/T	0.0105804	0.695	0.401	0.041	0.041
Q9UK32	Ribosomal protein S6 kinase alpha-6	RPS6KA6	Q08050-S623	Q08050	FOXM1	623	S	VLPRTPESWRLTPPA	FALSE	FALSE	0.5619008299808034	FALSE	S/T	S/T	0.0128698	0.695	0.401	0.041	0.041
Q9UK32	Ribosomal protein S6 kinase alpha-6	RPS6KA6	Q08050-S686	Q08050	FOXM1	686	S	SEPLDLISVPFGNSS	FALSE	FALSE	0.5865413961021373	FALSE	S/T	S/T	0.0186229	0.695	0.401	0.041	0.041
Q9UK32	Ribosomal protein S6 kinase alpha-6	RPS6KA6	Q08050-S692	Q08050	FOXM1	692	S	ISVPFGNSSPSDIDV	FALSE	FALSE	0.559415442038059	FALSE	S/T	S/T	0.00771489	0.695	0.401	0.041	0.041
Q9UK32	Ribosomal protein S6 kinase alpha-6	RPS6KA6	Q08050-S695	Q08050	FOXM1	695	S	PFGNSSPSDIDVPKP	FALSE	FALSE	0.6281484107303317	FALSE	S/T	S/T	0.0323101	0.695	0.401	0.041	0.041
Q9UK32	Ribosomal protein S6 kinase alpha-6	RPS6KA6	Q08050-S717	Q08050	FOXM1	717	S	SGLAANRSLTEGLVL	FALSE	FALSE	0.580559126413743	FALSE	S/T	S/T	0.0167911	0.695	0.401	0.041	0.041
Q9UK32	Ribosomal protein S6 kinase alpha-6	RPS6KA6	Q08050-2-S191	Q08050-2	FOXM1-2	191	S	IQWLRKMSSDGLGSR	FALSE	FALSE	0.5790747672600447	FALSE	S/T	S/T	0.0164593	0.695	0.401	0.041	0.041
Q9UK32	Ribosomal protein S6 kinase alpha-6	RPS6KA6	Q08050-2-S306	Q08050-2	FOXM1-2	306	S	TSANGKVSFWTIHPS	FALSE	FALSE	0.6272353672520707	FALSE	S/T	S/T	0.0324046	0.695	0.401	0.041	0.041
Q9UK32	Ribosomal protein S6 kinase alpha-6	RPS6KA6	Q08050-2-S361	Q08050-2	FOXM1-2	361	S	PLLPRVSSYLVPIQF	FALSE	FALSE	0.6896168364201712	FALSE	S/T	S/T	0.0692654	0.695	0.401	0.041	0.041
Q9UK32	Ribosomal protein S6 kinase alpha-6	RPS6KA6	Q08050-2-S566	Q08050-2	FOXM1-2	566	S	ELPFPADSSDPASQL	FALSE	FALSE	0.5022184473064275	FALSE	S/T	S/T	0.00375419	0.695	0.401	0.041	0.041
Q9UK32	Ribosomal protein S6 kinase alpha-6	RPS6KA6	Q08117-S9	Q08117	TLE5	9	S	MFPQSRHSGSSHLPQ	FALSE	FALSE	0.6458655459831985	FALSE	S/T	S/T	0.104619	0.533	0.395	0.041	0.041
Q9UK32	Ribosomal protein S6 kinase alpha-6	RPS6KA6	Q08117-S25	Q08117	TLE5	25	S	LKFTTSDSCDRIKDE	FALSE	FALSE	0.5207615177608242	FALSE	S/T	S/T	0.00854032	0.533	0.395	0.041	0.041
Q9UK32	Ribosomal protein S6 kinase alpha-6	RPS6KA6	Q08170-S410	Q08170	SRSF4	410	S	QSRSPSRSVSKEREH	FALSE	FALSE	0.5011233778599435	FALSE	S/T	S/T	0.8047	0.718	0.126	0.041	0.041
Q9UK32	Ribosomal protein S6 kinase alpha-6	RPS6KA6	Q08170-S446	Q08170	SRSF4	446	S	ETRSRSRSNSKSKPN	FALSE	FALSE	0.5155543737493721	FALSE	S/T	S/T	0.723125	0.718	0.126	0.041	0.041
Q9UK32	Ribosomal protein S6 kinase alpha-6	RPS6KA6	Q08174-S262	Q08174	PCDH1	262	S	GGSPPRASSALLRVT	FALSE	FALSE	0.7006162056844085	FALSE	S/T	S/T	0.0515644	0.676	0.406	0.041	0.041
Q9UK32	Ribosomal protein S6 kinase alpha-6	RPS6KA6	Q08174-S446	Q08174	PCDH1	446	S	PFQLRQASETGSDSK	FALSE	FALSE	0.7046279966036136	FALSE	S/T	S/T	0.0576807	0.676	0.406	0.041	0.041
Q9UK32	Ribosomal protein S6 kinase alpha-6	RPS6KA6	Q08174-S450	Q08174	PCDH1	450	S	RQASETGSDSKKKYF	FALSE	FALSE	0.6998479277477525	FALSE	S/T	S/T	0.0475458	0.676	0.406	0.041	0.041
Q9UK32	Ribosomal protein S6 kinase alpha-6	RPS6KA6	Q08174-S531	Q08174	PCDH1	531	S	VIAEITASDADSGSN	FALSE	FALSE	0.597517198131173	FALSE	S/T	S/T	0.0203587	0.676	0.406	0.041	0.041
Q9UK32	Ribosomal protein S6 kinase alpha-6	RPS6KA6	Q08174-S537	Q08174	PCDH1	537	S	ASDADSGSNAELVYS	FALSE	FALSE	0.6000892488301063	FALSE	S/T	S/T	0.0211409	0.676	0.406	0.041	0.041
Q9UK32	Ribosomal protein S6 kinase alpha-6	RPS6KA6	Q08174-S795	Q08174	PCDH1	795	S	HRLVVKVSDRGKPPR	FALSE	FALSE	0.6753436201193456	FALSE	S/T	S/T	0.0409303	0.676	0.406	0.041	0.041
Q9UK32	Ribosomal protein S6 kinase alpha-6	RPS6KA6	Q08174-S902	Q08174	PCDH1	902	S	DLYAPKPSGKASKGN	FALSE	FALSE	0.5137672853147482	FALSE	S/T	S/T	0.00526101	0.676	0.406	0.041	0.041
Q9UK32	Ribosomal protein S6 kinase alpha-6	RPS6KA6	Q08174-S943	Q08174	PCDH1	943	S	SLKFNLMSDAPGDSP	FALSE	FALSE	0.6904412632067101	FALSE	S/T	S/T	0.0703716	0.676	0.406	0.041	0.041
Q9UK32	Ribosomal protein S6 kinase alpha-6	RPS6KA6	Q08174-S971	Q08174	PCDH1	971	S	DLGRHYRSNSPLPSI	FALSE	FALSE	0.6859085525227387	FALSE	S/T	S/T	0.0433522	0.676	0.406	0.041	0.041
Q9UK32	Ribosomal protein S6 kinase alpha-6	RPS6KA6	Q08174-S977	Q08174	PCDH1	977	S	RSNSPLPSIQLQPQS	FALSE	FALSE	0.7414201194519092	FALSE	S/T	S/T	0.255908	0.676	0.406	0.041	0.041
Q9UK32	Ribosomal protein S6 kinase alpha-6	RPS6KA6	Q08174-S986	Q08174	PCDH1	986	S	QLQPQSPSASKKHQV	FALSE	FALSE	0.5983609983919683	FALSE	S/T	S/T	0.0193508	0.676	0.406	0.041	0.041
Q9UK32	Ribosomal protein S6 kinase alpha-6	RPS6KA6	Q08174-S1011	Q08174	PCDH1	1011	S	VGTGDTTSTGSEQYS	FALSE	FALSE	0.5828073104942783	FALSE	S/T	S/T	0.0252642	0.676	0.406	0.041	0.041
Q9UK32	Ribosomal protein S6 kinase alpha-6	RPS6KA6	Q08174-S1014	Q08174	PCDH1	1014	S	GDTTSTGSEQYSDYS	FALSE	FALSE	0.5832795706717876	FALSE	S/T	S/T	0.0242924	0.676	0.406	0.041	0.041
Q9UK32	Ribosomal protein S6 kinase alpha-6	RPS6KA6	Q08174-S1018	Q08174	PCDH1	1018	S	STGSEQYSDYSYRTN	FALSE	FALSE	0.5921360745920149	FALSE	S/T	S/T	0.0225259	0.676	0.406	0.041	0.041
Q9UK32	Ribosomal protein S6 kinase alpha-6	RPS6KA6	Q08174-2-S262	Q08174-2	PCDH1-2	262	S	GGSPPRASSALLRVT	FALSE	FALSE	0.7016088602404115	FALSE	S/T	S/T	0.048368	0.676	0.406	0.041	0.041
Q9UK32	Ribosomal protein S6 kinase alpha-6	RPS6KA6	Q08174-2-S1057	Q08174-2	PCDH1-2	1057	S	LQDPSQHSYYDSGLE	FALSE	FALSE	0.7116163190794932	FALSE	S/T	S/T	0.0612987	0.676	0.406	0.041	0.041
Q9UK32	Ribosomal protein S6 kinase alpha-6	RPS6KA6	Q08174-2-S1061	Q08174-2	PCDH1-2	1061	S	SQHSYYDSGLEESET	FALSE	FALSE	0.571023894917473	FALSE	S/T	S/T	0.00756455	0.676	0.406	0.041	0.041
Q9UK32	Ribosomal protein S6 kinase alpha-6	RPS6KA6	Q08174-2-S1097	Q08174-2	PCDH1-2	1097	S	ERTTPDGSIGEMEHP	FALSE	FALSE	0.5849471724569606	FALSE	S/T	S/T	0.0140804	0.676	0.406	0.041	0.041
Q9UK32	Ribosomal protein S6 kinase alpha-6	RPS6KA6	Q08174-2-S1192	Q08174-2	PCDH1-2	1192	S	VRLLPSYSAFSHSSH	FALSE	FALSE	0.6535913642717107	FALSE	S/T	S/T	0.0342039	0.676	0.406	0.041	0.041
Q9UK32	Ribosomal protein S6 kinase alpha-6	RPS6KA6	Q08188-S664	Q08188	TGM3	664	S	VRFDILPSRSGTKQL	FALSE	FALSE	0.5329831152322007	FALSE	S/T	S/T	0.0571865	0.54	0.364	0.041	0.041
Q9UK32	Ribosomal protein S6 kinase alpha-6	RPS6KA6	Q08209-S411	Q08209	PP2BA	411	S	GKMARVFSVLREESE	FALSE	FALSE	0.628242996807527	FALSE	S/T	S/T	0.0838585	0.619	0.343	0.041	0.041
Q9UK32	Ribosomal protein S6 kinase alpha-6	RPS6KA6	Q08209-S492	Q08209	PP2BA	492	S	PRRDAMPSDANLNSI	FALSE	FALSE	0.5630404590119765	FALSE	S/T	S/T	0.0358019	0.619	0.343	0.041	0.041
Q9UK32	Ribosomal protein S6 kinase alpha-6	RPS6KA6	Q08378-S389	Q08378	GOGA3	389	S	EVRSRRDSICSSVSL	FALSE	FALSE	0.5257868490770914	FALSE	S/T	S/T	0.936794	0.791	0.14	0.041	0.041
Q9UK32	Ribosomal protein S6 kinase alpha-6	RPS6KA6	Q08431-S249	Q08431	MFGM	249	S	PDKQITASSSYKTWG	FALSE	FALSE	0.5094507804950219	FALSE	S/T	S/T	0.107634	0.45	0.302	0.041	0.041
Q9UK32	Ribosomal protein S6 kinase alpha-6	RPS6KA6	Q08462-S1087	Q08462	ADCY2	1087	S	MSRSLSQSNVAS___	FALSE	FALSE	0.6249287346430665	FALSE	S/T	S/T	0.0673515	0.505	0.444	0.041	0.041
Q9UK32	Ribosomal protein S6 kinase alpha-6	RPS6KA6	Q08493-S119	Q08493	PDE4C	119	S	PHSQRRESFLYRSDS	FALSE	FALSE	0.7928975920088414	FALSE	S/T	S/T	0.382532	0.703	0.473	0.041	0.041
Q9UK32	Ribosomal protein S6 kinase alpha-6	RPS6KA6	Q08493-S126	Q08493	PDE4C	126	S	SFLYRSDSDYELSPK	FALSE	FALSE	0.7293887815743358	FALSE	S/T	S/T	0.320904	0.703	0.473	0.041	0.041
Q9UK32	Ribosomal protein S6 kinase alpha-6	RPS6KA6	Q08493-2-S13	Q08493-2	PDE4C-2	13	S	PHSQRRESFLYRSDS	FALSE	FALSE	0.7928975920088414	FALSE	S/T	S/T	0.382532	0.703	0.473	0.041	0.041
Q9UK32	Ribosomal protein S6 kinase alpha-6	RPS6KA6	Q08495-S71	Q08495	DEMA	71	S	YEPHFTYSLLEHVEL	FALSE	FALSE	0.5287149716601419	FALSE	S/T	S/T	0.125955	0.547	0.311	0.041	0.041
Q9UK32	Ribosomal protein S6 kinase alpha-6	RPS6KA6	Q08495-S85	Q08495	DEMA	85	S	LPRSRERSLSPKSTS	FALSE	FALSE	0.5420531898413491	FALSE	S/T	S/T	0.244052	0.547	0.311	0.041	0.041
Q9UK32	Ribosomal protein S6 kinase alpha-6	RPS6KA6	Q08495-S152	Q08495	DEMA	152	S	PIYKQRESVGGSPQT	FALSE	FALSE	0.6228055151622337	FALSE	S/T	S/T	0.377289	0.547	0.311	0.041	0.041
Q9UK32	Ribosomal protein S6 kinase alpha-6	RPS6KA6	Q08495-S211	Q08495	DEMA	211	S	EWRKRKASRRGAEEE	FALSE	FALSE	0.5218668109169587	FALSE	S/T	S/T	0.16609	0.547	0.311	0.041	0.041
Q9UK32	Ribosomal protein S6 kinase alpha-6	RPS6KA6	Q08495-S269	Q08495	DEMA	269	S	PIRRKTRSLPDRTPF	FALSE	FALSE	0.6253909297273486	FALSE	S/T	S/T	0.383791	0.547	0.311	0.041	0.041
Q9UK32	Ribosomal protein S6 kinase alpha-6	RPS6KA6	Q08495-S303	Q08495	DEMA	303	S	TTLSRLQSTEFSPSG	FALSE	FALSE	0.5217254364143364	FALSE	S/T	S/T	0.150135	0.547	0.311	0.041	0.041
Q9UK32	Ribosomal protein S6 kinase alpha-6	RPS6KA6	Q08495-S403	Q08495	DEMA	403	S	NELKKKASLF_____	FALSE	FALSE	0.5303745872538091	FALSE	S/T	S/T	0.128208	0.547	0.311	0.041	0.041
Q9UK32	Ribosomal protein S6 kinase alpha-6	RPS6KA6	Q08495-2-S303	Q08495-2	DEMA-2	303	S	TTLSRLQSTEFSPSG	FALSE	FALSE	0.5235634015149133	FALSE	S/T	S/T	0.141741	0.547	0.311	0.041	0.041
Q9UK32	Ribosomal protein S6 kinase alpha-6	RPS6KA6	Q08495-2-S381	Q08495-2	DEMA-2	381	S	NELKKKASLF_____	FALSE	FALSE	0.529476878536007	FALSE	S/T	S/T	0.120866	0.547	0.311	0.041	0.041
Q9UK32	Ribosomal protein S6 kinase alpha-6	RPS6KA6	Q08499-S14	Q08499	PDE4D	14	S	SAPARAGSGEGSDSA	FALSE	FALSE	0.5040963613537994	FALSE	S/T	S/T	0.0139369	0.605	0.455	0.041	0.041
Q9UK32	Ribosomal protein S6 kinase alpha-6	RPS6KA6	Q08499-S20	Q08499	PDE4D	20	S	GSGEGSDSAGGATLK	FALSE	FALSE	0.5007122797317198	FALSE	S/T	S/T	0.0121178	0.605	0.455	0.041	0.041
Q9UK32	Ribosomal protein S6 kinase alpha-6	RPS6KA6	Q08499-S142	Q08499	PDE4D	142	S	GLKKSRMSWPSSFQG	FALSE	FALSE	0.7071854744947952	FALSE	S/T	S/T	0.158704	0.605	0.455	0.041	0.041
Q9UK32	Ribosomal protein S6 kinase alpha-6	RPS6KA6	Q08499-S190	Q08499	PDE4D	190	S	VHSQRRESFLYRSDS	FALSE	FALSE	0.7653568980972114	FALSE	S/T	S/T	0.378792	0.605	0.455	0.041	0.041
Q9UK32	Ribosomal protein S6 kinase alpha-6	RPS6KA6	Q08499-S197	Q08499	PDE4D	197	S	SFLYRSDSDYDLSPK	FALSE	FALSE	0.7506109851189136	FALSE	S/T	S/T	0.331489	0.605	0.455	0.041	0.041
Q9UK32	Ribosomal protein S6 kinase alpha-6	RPS6KA6	Q08499-S214	Q08499	PDE4D	214	S	SRNSSIASDIHGDDL	FALSE	FALSE	0.5819008910003458	FALSE	S/T	S/T	0.0360835	0.605	0.455	0.041	0.041
Q9UK32	Ribosomal protein S6 kinase alpha-6	RPS6KA6	Q08499-S262	Q08499	PDE4D	262	S	SPMCNQPSINKATIT	FALSE	FALSE	0.5012994556777325	FALSE	S/T	S/T	0.0127008	0.605	0.455	0.041	0.041
Q9UK32	Ribosomal protein S6 kinase alpha-6	RPS6KA6	Q08499-S299	Q08499	PDE4D	299	S	ETLQTRHSVSEMASN	FALSE	FALSE	0.782111709420715	FALSE	S/T	S/T	0.559987	0.605	0.455	0.041	0.041
Q9UK32	Ribosomal protein S6 kinase alpha-6	RPS6KA6	Q08499-S362	Q08499	PDE4D	362	S	EKKKRPMSQISGVKK	FALSE	FALSE	0.7038432772786477	FALSE	S/T	S/T	0.185982	0.605	0.455	0.041	0.041
Q9UK32	Ribosomal protein S6 kinase alpha-6	RPS6KA6	Q08499-S375	Q08499	PDE4D	375	S	KKLMHSSSLTNSSIP	FALSE	FALSE	0.6223596009275073	FALSE	S/T	S/T	0.0767634	0.605	0.455	0.041	0.041
Q9UK32	Ribosomal protein S6 kinase alpha-6	RPS6KA6	Q08499-S597	Q08499	PDE4D	597	S	ETKKVTSSGVLLLDN	FALSE	FALSE	0.7162571160985428	FALSE	S/T	S/T	0.104067	0.605	0.455	0.041	0.041
Q9UK32	Ribosomal protein S6 kinase alpha-6	RPS6KA6	Q08499-S746	Q08499	PDE4D	746	S	TLEEDGESDTEKDSG	FALSE	FALSE	0.5020074324202037	FALSE	S/T	S/T	0.0111365	0.605	0.455	0.041	0.041
Q9UK32	Ribosomal protein S6 kinase alpha-6	RPS6KA6	Q08499-S752	Q08499	PDE4D	752	S	ESDTEKDSGSQVEED	FALSE	FALSE	0.5856187847475739	FALSE	S/T	S/T	0.0300578	0.605	0.455	0.041	0.041
Q9UK32	Ribosomal protein S6 kinase alpha-6	RPS6KA6	Q08499-S754	Q08499	PDE4D	754	S	DTEKDSGSQVEEDTS	FALSE	FALSE	0.5847624813320265	FALSE	S/T	S/T	0.0317651	0.605	0.455	0.041	0.041
Q9UK32	Ribosomal protein S6 kinase alpha-6	RPS6KA6	Q08499-10-S2	Q08499-10	PDE4D-10	2	S	______MSIIMKPRS	FALSE	FALSE	0.5981205259923588	FALSE	S/T	S/T	0.0377718	0.605	0.455	0.041	0.041
Q9UK32	Ribosomal protein S6 kinase alpha-6	RPS6KA6	Q08499-2-S13	Q08499-2	PDE4D-2	13	S	NFPFRRHSWICFDVD	FALSE	FALSE	0.7724763055345593	FALSE	S/T	S/T	0.392722	0.605	0.455	0.041	0.041
Q9UK32	Ribosomal protein S6 kinase alpha-6	RPS6KA6	Q08499-2-S54	Q08499-2	PDE4D-2	54	S	VHSQRRESFLYRSDS	FALSE	FALSE	0.7653568980972114	FALSE	S/T	S/T	0.378792	0.605	0.455	0.041	0.041
Q9UK32	Ribosomal protein S6 kinase alpha-6	RPS6KA6	Q08499-2-S239	Q08499-2	PDE4D-2	239	S	KKLMHSSSLTNSSIP	FALSE	FALSE	0.6223596009275073	FALSE	S/T	S/T	0.0767634	0.605	0.455	0.041	0.041
Q9UK32	Ribosomal protein S6 kinase alpha-6	RPS6KA6	Q08499-6-S49	Q08499-6	PDE4D-6	49	S	KSKTARKSVSPKLSP	FALSE	FALSE	0.7724763055345593	FALSE	S/T	S/T	0.398011	0.605	0.455	0.041	0.041
Q9UK32	Ribosomal protein S6 kinase alpha-6	RPS6KA6	Q08499-6-S126	Q08499-6	PDE4D-6	126	S	VHSQRRESFLYRSDS	FALSE	FALSE	0.7653568980972114	FALSE	S/T	S/T	0.378792	0.605	0.455	0.041	0.041
Q9UK32	Ribosomal protein S6 kinase alpha-6	RPS6KA6	Q08499-6-S133	Q08499-6	PDE4D-6	133	S	SFLYRSDSDYDLSPK	FALSE	FALSE	0.7506109851189136	FALSE	S/T	S/T	0.331489	0.605	0.455	0.041	0.041
Q9UK32	Ribosomal protein S6 kinase alpha-6	RPS6KA6	Q08499-7-S49	Q08499-7	PDE4D-7	49	S	KSKTARKSVSPKLSP	FALSE	FALSE	0.7724763055345593	FALSE	S/T	S/T	0.398011	0.605	0.455	0.041	0.041
Q9UK32	Ribosomal protein S6 kinase alpha-6	RPS6KA6	Q08499-7-S126	Q08499-7	PDE4D-7	126	S	VHSQRRESFLYRSDS	FALSE	FALSE	0.7653568980972114	FALSE	S/T	S/T	0.378792	0.605	0.455	0.041	0.041
Q9UK32	Ribosomal protein S6 kinase alpha-6	RPS6KA6	Q08499-9-S30	Q08499-9	PDE4D-9	30	S	LRFSKSYSFDVDNGT	FALSE	FALSE	0.6849847756056111	FALSE	S/T	S/T	0.297483	0.605	0.455	0.041	0.041
Q9UK32	Ribosomal protein S6 kinase alpha-6	RPS6KA6	Q08629-S131	Q08629	TICN1	131	S	QKHWVGPSNLVKCKP	FALSE	FALSE	0.5992048402684131	FALSE	S/T	S/T	0.0952789	0.55	0.406	0.041	0.041
Q9UK32	Ribosomal protein S6 kinase alpha-6	RPS6KA6	Q08828-S551	Q08828	ADCY1	551	S	EKLRNRSSFSTNVVY	FALSE	FALSE	0.6980379597628886	FALSE	S/T	S/T	0.626462	0.524	0.387	0.041	0.041
Q9UK32	Ribosomal protein S6 kinase alpha-6	RPS6KA6	Q08881-S565	Q08881	ITK	565	S	PYENRSNSEVVEDIS	FALSE	FALSE	0.6167378961684811	TRUE	S/T	S/T	0.2695	0.682	0.462	0.041	0.041
Q9UK32	Ribosomal protein S6 kinase alpha-6	RPS6KA6	Q08945-S120	Q08945	SSRP1	120	S	KFGGQLLSFDIGDQP	FALSE	FALSE	0.6992932754415906	FALSE	S/T	S/T	0.329536	0.761	0.303	0.041	0.041
Q9UK32	Ribosomal protein S6 kinase alpha-6	RPS6KA6	Q08945-S621	Q08945	SSRP1	621	S	YEGGRGESSKRDKSK	FALSE	FALSE	0.5274072174795967	FALSE	S/T	S/T	0.0345042	0.761	0.303	0.041	0.041
Q9UK32	Ribosomal protein S6 kinase alpha-6	RPS6KA6	Q08945-S644	Q08945	SSRP1	644	S	MEKKSTPSRGSSSKS	FALSE	FALSE	0.5501175978818481	FALSE	S/T	S/T	0.0390294	0.761	0.303	0.041	0.041
Q9UK32	Ribosomal protein S6 kinase alpha-6	RPS6KA6	Q08945-S647	Q08945	SSRP1	647	S	KSTPSRGSSSKSSSR	FALSE	FALSE	0.6309749782555482	FALSE	S/T	S/T	0.113039	0.761	0.303	0.041	0.041
Q9UK32	Ribosomal protein S6 kinase alpha-6	RPS6KA6	Q08945-S657	Q08945	SSRP1	657	S	KSSSRQLSESFKSKE	FALSE	FALSE	0.617623645476238	FALSE	S/T	S/T	0.232868	0.761	0.303	0.041	0.041
Q9UK32	Ribosomal protein S6 kinase alpha-6	RPS6KA6	Q08AD1-S374	Q08AD1	CAMP2	374	S	AKRNVLDSSSDFPSS	FALSE	FALSE	0.6108449297650077	FALSE	S/T	S/T	0.577163	0.611	0.274	0.041	0.041
Q9UK32	Ribosomal protein S6 kinase alpha-6	RPS6KA6	Q08AD1-S418	Q08AD1	CAMP2	418	S	IRRSSSMSYVDGFIG	FALSE	FALSE	0.6054417983768507	FALSE	S/T	S/T	0.56062	0.611	0.274	0.041	0.041
Q9UK32	Ribosomal protein S6 kinase alpha-6	RPS6KA6	Q08AD1-S434	Q08AD1	CAMP2	434	S	WPKEKRSSVHGVSFD	FALSE	FALSE	0.529778087229444	FALSE	S/T	S/T	0.228829	0.611	0.274	0.041	0.041
Q9UK32	Ribosomal protein S6 kinase alpha-6	RPS6KA6	Q08AD1-S462	Q08AD1	CAMP2	462	S	PNRGITRSISNEGLT	FALSE	FALSE	0.6237995041275252	FALSE	S/T	S/T	0.665526	0.611	0.274	0.041	0.041
Q9UK32	Ribosomal protein S6 kinase alpha-6	RPS6KA6	Q08AD1-S844	Q08AD1	CAMP2	844	S	TDGQRSKSLADIKES	FALSE	FALSE	0.5273161269368467	FALSE	S/T	S/T	0.22351	0.611	0.274	0.041	0.041
Q9UK32	Ribosomal protein S6 kinase alpha-6	RPS6KA6	Q08AD1-S980	Q08AD1	CAMP2	980	S	SSNRKSASFSVKSQR	FALSE	FALSE	0.5629445377789717	FALSE	S/T	S/T	0.382564	0.611	0.274	0.041	0.041
Q9UK32	Ribosomal protein S6 kinase alpha-6	RPS6KA6	Q08AD1-S1021	Q08AD1	CAMP2	1021	S	RLRRFSPSQVPIQTR	FALSE	FALSE	0.5429852224688152	FALSE	S/T	S/T	0.249727	0.611	0.274	0.041	0.041
Q9UK32	Ribosomal protein S6 kinase alpha-6	RPS6KA6	Q08AD1-S1313	Q08AD1	CAMP2	1313	S	KRTPRSESVEGFLSP	FALSE	FALSE	0.5394800586992854	FALSE	S/T	S/T	0.323803	0.611	0.274	0.041	0.041
Q9UK32	Ribosomal protein S6 kinase alpha-6	RPS6KA6	Q08AD1-2-S391	Q08AD1-2	CAMP2-2	391	S	IRRSSSMSYVDGFIG	FALSE	FALSE	0.6054417983768507	FALSE	S/T	S/T	0.56062	0.611	0.274	0.041	0.041
Q9UK32	Ribosomal protein S6 kinase alpha-6	RPS6KA6	Q08AF3-S817	Q08AF3	SLFN5	817	S	AMRKRKLSQLHEESD	FALSE	FALSE	0.5672077021553624	FALSE	S/T	S/T	0.818783	0.697	0.217	0.041	0.041
Q9UK32	Ribosomal protein S6 kinase alpha-6	RPS6KA6	Q08AM6-S186	Q08AM6	VAC14	186	S	LLRERIYSNNQYARQ	FALSE	FALSE	0.7814183036747994	FALSE	S/T	S/T	0.363502	0.655	0.385	0.041	0.041
Q9UK32	Ribosomal protein S6 kinase alpha-6	RPS6KA6	Q08AM6-S770	Q08AM6	VAC14	770	S	LEVRHQRSGRGDHLD	FALSE	FALSE	0.5355519347131129	FALSE	S/T	S/T	0.00950605	0.655	0.385	0.041	0.041
Q9UK32	Ribosomal protein S6 kinase alpha-6	RPS6KA6	Q09019-S148	Q09019	DMWD	148	S	CRRGSQRSIDLNKPI	FALSE	FALSE	0.5497664624366521	FALSE	S/T	S/T	0.231587	0.505	0.285	0.041	0.041
Q9UK32	Ribosomal protein S6 kinase alpha-6	RPS6KA6	Q09019-S491	Q09019	DMWD	491	S	GPLPRSLSRSNSLPH	FALSE	FALSE	0.525829145532067	FALSE	S/T	S/T	0.135163	0.505	0.299	0.041	0.041
Q9UK32	Ribosomal protein S6 kinase alpha-6	RPS6KA6	Q09019-S493	Q09019	DMWD	493	S	LPRSLSRSNSLPHPA	FALSE	FALSE	0.5156410773987206	FALSE	S/T	S/T	0.129626	0.505	0.314	0.041	0.041
Q9UK32	Ribosomal protein S6 kinase alpha-6	RPS6KA6	Q09019-S545	Q09019	DMWD	545	S	KEHKRYHSLGNISRG	FALSE	FALSE	0.5178736547680217	FALSE	S/T	S/T	0.17575	0.505	0.319	0.041	0.041
Q9UK32	Ribosomal protein S6 kinase alpha-6	RPS6KA6	Q09161-S22	Q09161	NCBP1	22	S	PHKRRKTSDANETED	FALSE	FALSE	0.5575913515022038	FALSE	S/T	S/T	0.76517	0.692	0.198	0.041	0.041
Q9UK32	Ribosomal protein S6 kinase alpha-6	RPS6KA6	Q09470-S306	Q09470	KCNA1	306	S	VFRIFKLSRHSKGLQ	FALSE	FALSE	0.5122942651580186	FALSE	S/T	S/T	0.190832	0.427	0.302	0.041	0.041
Q9UK32	Ribosomal protein S6 kinase alpha-6	RPS6KA6	Q09470-S445	Q09470	KCNA1	445	S	DSDLSRRSSSTMSKS	FALSE	FALSE	0.5027533670275399	FALSE	S/T	S/T	0.121371	0.427	0.302	0.041	0.041
Q9UK32	Ribosomal protein S6 kinase alpha-6	RPS6KA6	Q09470-S446	Q09470	KCNA1	446	S	SDLSRRSSSTMSKSE	FALSE	FALSE	0.5471567959162998	FALSE	S/T	S/T	0.282638	0.427	0.302	0.041	0.041
Q9UK32	Ribosomal protein S6 kinase alpha-6	RPS6KA6	Q09472-S12	Q09472	EP300	12	S	VVEPGPPSAKRPKLS	FALSE	FALSE	0.7127330596484626	FALSE	S/T	S/T	3.57462e-4	0.721	0.357	0.052	0.076
Q9UK32	Ribosomal protein S6 kinase alpha-6	RPS6KA6	Q09472-S19	Q09472	EP300	19	S	SAKRPKLSSPALSAS	FALSE	FALSE	0.9183079140707664	FALSE	S/T	S/T	0.13638	0.721	0.357	0.052	0.076
Q9UK32	Ribosomal protein S6 kinase alpha-6	RPS6KA6	Q09472-S87	Q09472	EP300	87	S	QLSELLRSGSSPNLN	FALSE	FALSE	0.7474795101177855	FALSE	S/T	S/T	0.00953286	0.721	0.357	0.052	0.076
Q9UK32	Ribosomal protein S6 kinase alpha-6	RPS6KA6	Q09472-S89	Q09472	EP300	89	S	SELLRSGSSPNLNMG	FALSE	FALSE	0.8852904058904515	FALSE	S/T	S/T	0.0598716	0.721	0.357	0.052	0.076
Q9UK32	Ribosomal protein S6 kinase alpha-6	RPS6KA6	Q09472-S90	Q09472	EP300	90	S	ELLRSGSSPNLNMGV	FALSE	FALSE	0.7478093848048428	FALSE	S/T	S/T	7.93454e-4	0.721	0.357	0.052	0.076
Q9UK32	Ribosomal protein S6 kinase alpha-6	RPS6KA6	Q09472-S106	Q09472	EP300	106	S	GPGQVMASQAQQSSP	FALSE	FALSE	0.7320689673446493	FALSE	S/T	S/T	0.00770146	0.721	0.357	0.052	0.076
Q9UK32	Ribosomal protein S6 kinase alpha-6	RPS6KA6	Q09472-S255	Q09472	EP300	255	S	NNPNPYGSPYTQNPG	FALSE	FALSE	0.6773829006361323	FALSE	S/T	S/T	2.05248e-4	0.721	0.357	0.052	0.076
Q9UK32	Ribosomal protein S6 kinase alpha-6	RPS6KA6	Q09472-S285	Q09472	EP300	285	S	TVLSNNLSPFAMDKK	FALSE	FALSE	0.6572760173071458	FALSE	S/T	S/T	9.08463e-5	0.721	0.357	0.052	0.076
Q9UK32	Ribosomal protein S6 kinase alpha-6	RPS6KA6	Q09472-S499	Q09472	EP300	499	S	QNQQPGQSPQGMRPM	FALSE	FALSE	0.6521467229650955	FALSE	S/T	S/T	5.70154e-5	0.721	0.357	0.052	0.076
Q9UK32	Ribosomal protein S6 kinase alpha-6	RPS6KA6	Q09472-S831	Q09472	EP300	831	S	QPALHQNSPSPVPSR	FALSE	FALSE	0.7079755433085932	FALSE	S/T	S/T	3.32606e-4	0.721	0.357	0.052	0.076
Q9UK32	Ribosomal protein S6 kinase alpha-6	RPS6KA6	Q09472-S833	Q09472	EP300	833	S	ALHQNSPSPVPSRTP	FALSE	FALSE	0.7312439588329652	FALSE	S/T	S/T	9.16348e-4	0.721	0.357	0.052	0.076
Q9UK32	Ribosomal protein S6 kinase alpha-6	RPS6KA6	Q09472-S1031	Q09472	EP300	1031	S	KEEEDQPSTSATQSS	FALSE	FALSE	0.8493112403792276	FALSE	S/T	S/T	0.0159447	0.721	0.357	0.052	0.076
Q9UK32	Ribosomal protein S6 kinase alpha-6	RPS6KA6	Q09472-S1033	Q09472	EP300	1033	S	EEDQPSTSATQSSPA	FALSE	FALSE	0.875030662652555	FALSE	S/T	S/T	0.0278908	0.721	0.357	0.052	0.076
Q9UK32	Ribosomal protein S6 kinase alpha-6	RPS6KA6	Q09472-S1037	Q09472	EP300	1037	S	PSTSATQSSPAPGQS	FALSE	FALSE	0.7313261102017921	FALSE	S/T	S/T	0.00784088	0.721	0.357	0.052	0.076
Q9UK32	Ribosomal protein S6 kinase alpha-6	RPS6KA6	Q09472-S1038	Q09472	EP300	1038	S	STSATQSSPAPGQSK	FALSE	FALSE	0.6463604957099657	FALSE	S/T	S/T	5.29268e-5	0.721	0.357	0.052	0.076
Q9UK32	Ribosomal protein S6 kinase alpha-6	RPS6KA6	Q09472-S1044	Q09472	EP300	1044	S	SSPAPGQSKKKIFKP	FALSE	FALSE	0.7536848853646174	FALSE	S/T	S/T	6.48865e-4	0.721	0.357	0.052	0.076
Q9UK32	Ribosomal protein S6 kinase alpha-6	RPS6KA6	Q09472-S1295	Q09472	EP300	1295	S	FSAKRLPSTRLGTFL	FALSE	FALSE	0.9186264808184428	FALSE	S/T	S/T	0.221311	0.721	0.357	0.052	0.076
Q9UK32	Ribosomal protein S6 kinase alpha-6	RPS6KA6	Q09472-S1534	Q09472	EP300	1534	S	RKREENTSNESTDVT	FALSE	FALSE	0.8433493305261304	FALSE	S/T	S/T	0.0154821	0.721	0.357	0.052	0.076
Q9UK32	Ribosomal protein S6 kinase alpha-6	RPS6KA6	Q09472-S1577	Q09472	EP300	1577	S	KPGMPNVSNDLSQKL	FALSE	FALSE	0.7382466017615023	FALSE	S/T	S/T	0.00338746	0.721	0.357	0.052	0.076
Q9UK32	Ribosomal protein S6 kinase alpha-6	RPS6KA6	Q09472-S1581	Q09472	EP300	1581	S	PNVSNDLSQKLYATM	FALSE	FALSE	0.7160052818706849	FALSE	S/T	S/T	4.34001e-4	0.721	0.357	0.052	0.076
Q9UK32	Ribosomal protein S6 kinase alpha-6	RPS6KA6	Q09472-S1716	Q09472	EP300	1716	S	GLGLDDESNNQQAAA	FALSE	FALSE	0.7550737742535063	FALSE	S/T	S/T	6.11282e-4	0.721	0.357	0.052	0.076
Q9UK32	Ribosomal protein S6 kinase alpha-6	RPS6KA6	Q09472-S1726	Q09472	EP300	1726	S	QQAAATQSPGDSRRL	FALSE	FALSE	0.6811805196837513	FALSE	S/T	S/T	1.93376e-4	0.721	0.357	0.052	0.076
Q9UK32	Ribosomal protein S6 kinase alpha-6	RPS6KA6	Q09472-S1730	Q09472	EP300	1730	S	ATQSPGDSRRLSIQR	FALSE	FALSE	0.6952943167020795	FALSE	S/T	S/T	2.93064e-4	0.721	0.357	0.052	0.076
Q9UK32	Ribosomal protein S6 kinase alpha-6	RPS6KA6	Q09472-S1754	Q09472	EP300	1754	S	QCRNANCSLPSCQKM	FALSE	FALSE	0.7366181787683733	FALSE	S/T	S/T	0.00268337	0.721	0.357	0.052	0.076
Q9UK32	Ribosomal protein S6 kinase alpha-6	RPS6KA6	Q09472-S1834	Q09472	EP300	1834	S	MLRRRMASMQRTGVV	FALSE	FALSE	0.8842195267695722	FALSE	S/T	S/T	0.0663622	0.721	0.357	0.052	0.076
Q9UK32	Ribosomal protein S6 kinase alpha-6	RPS6KA6	Q09472-S1897	Q09472	EP300	1897	S	TQAAGPVSQGKAAGQ	FALSE	FALSE	0.7281138621748856	FALSE	S/T	S/T	0.00150444	0.721	0.357	0.052	0.076
Q9UK32	Ribosomal protein S6 kinase alpha-6	RPS6KA6	Q09472-S2039	Q09472	EP300	2039	S	GLGQVGISPLKPGTV	FALSE	FALSE	0.6887381981325633	FALSE	S/T	S/T	2.74086e-4	0.721	0.357	0.052	0.076
Q9UK32	Ribosomal protein S6 kinase alpha-6	RPS6KA6	Q09472-S2279	Q09472	EP300	2279	S	PVQPNPMSPQQHMLP	FALSE	FALSE	0.6399748095132786	FALSE	S/T	S/T	1.16512e-5	0.721	0.357	0.052	0.076
Q9UK32	Ribosomal protein S6 kinase alpha-6	RPS6KA6	Q09472-S2309	Q09472	EP300	2309	S	SLSNQVRSPQPVPSP	FALSE	FALSE	0.6556013453831685	FALSE	S/T	S/T	3.34747e-5	0.721	0.357	0.052	0.076
Q9UK32	Ribosomal protein S6 kinase alpha-6	RPS6KA6	Q09472-S2315	Q09472	EP300	2315	S	RSPQPVPSPRPQSQP	FALSE	FALSE	0.6637390185602787	FALSE	S/T	S/T	1.05393e-4	0.721	0.357	0.052	0.076
Q9UK32	Ribosomal protein S6 kinase alpha-6	RPS6KA6	Q09472-S2320	Q09472	EP300	2320	S	VPSPRPQSQPPHSSP	FALSE	FALSE	0.7341818956578203	FALSE	S/T	S/T	0.00485459	0.721	0.357	0.052	0.076
Q9UK32	Ribosomal protein S6 kinase alpha-6	RPS6KA6	Q09472-S2325	Q09472	EP300	2325	S	PQSQPPHSSPSPRMQ	FALSE	FALSE	0.7478093848048427	FALSE	S/T	S/T	8.44798e-4	0.721	0.357	0.052	0.076
Q9UK32	Ribosomal protein S6 kinase alpha-6	RPS6KA6	Q09472-S2326	Q09472	EP300	2326	S	QSQPPHSSPSPRMQP	FALSE	FALSE	0.6811805196837513	FALSE	S/T	S/T	1.92892e-4	0.721	0.357	0.052	0.076
Q9UK32	Ribosomal protein S6 kinase alpha-6	RPS6KA6	Q09472-S2328	Q09472	EP300	2328	S	QPPHSSPSPRMQPQP	FALSE	FALSE	0.6907381981325633	FALSE	S/T	S/T	2.7658e-4	0.721	0.357	0.052	0.076
Q9UK32	Ribosomal protein S6 kinase alpha-6	RPS6KA6	Q09472-S2366	Q09472	EP300	2366	S	MEQGHFASPDQNSML	FALSE	FALSE	0.649573482676355	FALSE	S/T	S/T	3.12441e-5	0.721	0.357	0.052	0.076
Q9UK32	Ribosomal protein S6 kinase alpha-6	RPS6KA6	Q09472-T258	Q09472	EP300	258	T	NPYGSPYTQNPGQQI	FALSE	FALSE	0.5596788231718716	FALSE	S/T	S/T	2.11101e-7	0.721	0.357	0.052	0.076
Q9UK32	Ribosomal protein S6 kinase alpha-6	RPS6KA6	Q09472-T317	Q09472	EP300	317	T	VQQPGLVTPVAQGMG	FALSE	FALSE	0.5488602041890799	FALSE	S/T	S/T	1.62682e-8	0.721	0.357	0.052	0.076
Q9UK32	Ribosomal protein S6 kinase alpha-6	RPS6KA6	Q09472-T839	Q09472	EP300	839	T	PSPVPSRTPTPHHTP	FALSE	FALSE	0.5505275626189383	FALSE	S/T	S/T	6.58988e-8	0.721	0.357	0.052	0.076
Q9UK32	Ribosomal protein S6 kinase alpha-6	RPS6KA6	Q09472-T841	Q09472	EP300	841	T	PVPSRTPTPHHTPPS	FALSE	FALSE	0.592365656638533	FALSE	S/T	S/T	1.08908e-6	0.721	0.357	0.052	0.076
Q9UK32	Ribosomal protein S6 kinase alpha-6	RPS6KA6	Q09472-T845	Q09472	EP300	845	T	RTPTPHHTPPSIGAQ	FALSE	FALSE	0.5559212168198598	FALSE	S/T	S/T	5.98061e-9	0.721	0.357	0.052	0.076
Q9UK32	Ribosomal protein S6 kinase alpha-6	RPS6KA6	Q09472-T885	Q09472	EP300	885	T	LHPPPRQTPTPPTTQ	FALSE	FALSE	0.5622121565052052	FALSE	S/T	S/T	1.4199e-7	0.721	0.357	0.052	0.076
Q9UK32	Ribosomal protein S6 kinase alpha-6	RPS6KA6	Q09472-T887	Q09472	EP300	887	T	PPPRQTPTPPTTQLP	FALSE	FALSE	0.5506689767603525	FALSE	S/T	S/T	6.69356e-8	0.721	0.357	0.052	0.076
Q9UK32	Ribosomal protein S6 kinase alpha-6	RPS6KA6	Q09472-T890	Q09472	EP300	890	T	RQTPTPPTTQLPQQV	FALSE	FALSE	0.5479000884336277	FALSE	S/T	S/T	5.32413e-7	0.721	0.357	0.052	0.076
Q9UK32	Ribosomal protein S6 kinase alpha-6	RPS6KA6	Q09472-T891	Q09472	EP300	891	T	QTPTPPTTQLPQQVQ	FALSE	FALSE	0.5622121565052052	FALSE	S/T	S/T	1.49093e-7	0.721	0.357	0.052	0.076
Q9UK32	Ribosomal protein S6 kinase alpha-6	RPS6KA6	Q09472-T938	Q09472	EP300	938	T	LLPPQPATPLSQPAV	FALSE	FALSE	0.5529845243134001	FALSE	S/T	S/T	1.01801e-8	0.721	0.357	0.052	0.076
Q9UK32	Ribosomal protein S6 kinase alpha-6	RPS6KA6	Q09472-T992	Q09472	EP300	992	T	DQPEPADTQPEDISE	FALSE	FALSE	0.5626207233542626	FALSE	S/T	S/T	2.55806e-7	0.721	0.357	0.052	0.076
Q9UK32	Ribosomal protein S6 kinase alpha-6	RPS6KA6	Q09472-T1032	Q09472	EP300	1032	T	EEEDQPSTSATQSSP	FALSE	FALSE	0.561172074705614	FALSE	S/T	S/T	2.2377e-7	0.721	0.357	0.052	0.076
Q9UK32	Ribosomal protein S6 kinase alpha-6	RPS6KA6	Q09472-T1035	Q09472	EP300	1035	T	DQPSTSATQSSPAPG	FALSE	FALSE	0.6339778962315248	FALSE	S/T	S/T	8.94422e-6	0.721	0.357	0.052	0.076
Q9UK32	Ribosomal protein S6 kinase alpha-6	RPS6KA6	Q09472-T1135	Q09472	EP300	1135	T	AWLYNRKTSRVYKYC	FALSE	FALSE	0.5515000884336277	FALSE	S/T	S/T	4.84412e-7	0.721	0.357	0.052	0.076
Q9UK32	Ribosomal protein S6 kinase alpha-6	RPS6KA6	Q09472-T1296	Q09472	EP300	1296	T	SAKRLPSTRLGTFLE	FALSE	FALSE	0.5622121565052052	FALSE	S/T	S/T	1.27723e-7	0.721	0.357	0.052	0.076
Q9UK32	Ribosomal protein S6 kinase alpha-6	RPS6KA6	Q09472-T1533	Q09472	EP300	1533	T	ERKREENTSNESTDV	FALSE	FALSE	0.5622121565052052	FALSE	S/T	S/T	1.30586e-7	0.721	0.357	0.052	0.076
Q9UK32	Ribosomal protein S6 kinase alpha-6	RPS6KA6	Q09472-T1632	Q09472	EP300	1632	T	DGRDAFLTLARDKHL	FALSE	FALSE	0.6338822761206415	FALSE	S/T	S/T	3.98901e-6	0.721	0.357	0.052	0.076
Q9UK32	Ribosomal protein S6 kinase alpha-6	RPS6KA6	Q09472-T1724	Q09472	EP300	1724	T	NNQQAAATQSPGDSR	FALSE	FALSE	0.5626207233542626	FALSE	S/T	S/T	2.57984e-7	0.721	0.357	0.052	0.076
Q9UK32	Ribosomal protein S6 kinase alpha-6	RPS6KA6	Q09472-T1857	Q09472	EP300	1857	T	PTPATPTTPTGQQPT	FALSE	FALSE	0.5529845243134001	FALSE	S/T	S/T	9.41151e-9	0.721	0.357	0.052	0.076
Q9UK32	Ribosomal protein S6 kinase alpha-6	RPS6KA6	Q09472-T1859	Q09472	EP300	1859	T	PATPTTPTGQQPTTP	FALSE	FALSE	0.6050849922689744	FALSE	S/T	S/T	1.40394e-6	0.721	0.357	0.052	0.076
Q9UK32	Ribosomal protein S6 kinase alpha-6	RPS6KA6	Q09472-T1906	Q09472	EP300	1906	T	GKAAGQVTPPTPPQT	FALSE	FALSE	0.5468373699477777	FALSE	S/T	S/T	3.14407e-9	0.721	0.357	0.052	0.076
Q9UK32	Ribosomal protein S6 kinase alpha-6	RPS6KA6	Q09472-T1909	Q09472	EP300	1909	T	AGQVTPPTPPQTAQP	FALSE	FALSE	0.5479373699477778	FALSE	S/T	S/T	2.01306e-9	0.721	0.357	0.052	0.076
Q9UK32	Ribosomal protein S6 kinase alpha-6	RPS6KA6	Q09472-T1913	Q09472	EP300	1913	T	TPPTPPQTAQPPLPG	FALSE	FALSE	0.5596788231718716	FALSE	S/T	S/T	2.05183e-7	0.721	0.357	0.052	0.076
Q9UK32	Ribosomal protein S6 kinase alpha-6	RPS6KA6	Q09472-T1960	Q09472	EP300	1960	T	QHQMPPMTPMAPMGM	FALSE	FALSE	0.543145971016214	FALSE	S/T	S/T	1.98376e-10	0.721	0.357	0.052	0.076
Q9UK32	Ribosomal protein S6 kinase alpha-6	RPS6KA6	Q09472-Y629	Q09472	EP300	629	Y	SANNRAEYYHLLAEK	FALSE	FALSE	0.515539469189099	FALSE	S/T	Y	8.36961e-6	0.721	0.357	0.052	0.076
Q9UK32	Ribosomal protein S6 kinase alpha-6	RPS6KA6	Q0VDD7-S202	Q0VDD7	BRME1	202	S	PDRGTGLSASQRASQ	FALSE	FALSE	0.6359098850113217	FALSE	S/T	S/T	0.501199	0.458	0.307	0.041	0.041
Q9UK32	Ribosomal protein S6 kinase alpha-6	RPS6KA6	Q0VDD7-S208	Q0VDD7	BRME1	208	S	LSASQRASQDHLSEQ	FALSE	FALSE	0.5079783831756802	FALSE	S/T	S/T	0.0979003	0.458	0.307	0.041	0.041
Q9UK32	Ribosomal protein S6 kinase alpha-6	RPS6KA6	Q0VDF9-S487	Q0VDF9	HSP7E	487	S	LTMKRDGSLHVTCTD	FALSE	FALSE	0.5249353361409886	FALSE	S/T	S/T	0.707915	0.724	0.174	0.041	0.041
Q9UK32	Ribosomal protein S6 kinase alpha-6	RPS6KA6	Q10571-S373	Q10571	MN1	373	S	GLLVRQNSCPPALPR	FALSE	FALSE	0.5023006334977004	FALSE	S/T	S/T	0.0115158	0.697	0.35	0.041	0.041
Q9UK32	Ribosomal protein S6 kinase alpha-6	RPS6KA6	Q10571-S775	Q10571	MN1	775	S	SAGGGGGSSGGGGGG	FALSE	FALSE	0.5325454227436225	FALSE	S/T	S/T	0.0160092	0.697	0.35	0.041	0.041
Q9UK32	Ribosomal protein S6 kinase alpha-6	RPS6KA6	Q10571-S776	Q10571	MN1	776	S	AGGGGGSSGGGGGGG	FALSE	FALSE	0.5155738647943761	FALSE	S/T	S/T	0.00969888	0.697	0.35	0.041	0.041
Q9UK32	Ribosomal protein S6 kinase alpha-6	RPS6KA6	Q10571-S861	Q10571	MN1	861	S	PEGKRKLSQNETDGA	FALSE	FALSE	0.7980573059931294	FALSE	S/T	S/T	0.379329	0.697	0.35	0.041	0.041
Q9UK32	Ribosomal protein S6 kinase alpha-6	RPS6KA6	Q10571-S950	Q10571	MN1	950	S	RGRRKRDSGHVSPGT	FALSE	FALSE	0.7980573059931294	FALSE	S/T	S/T	0.380016	0.697	0.35	0.041	0.041
Q9UK32	Ribosomal protein S6 kinase alpha-6	RPS6KA6	Q10571-S982	Q10571	MN1	982	S	SPGQQQASGAAVGGS	FALSE	FALSE	0.5062565958998395	FALSE	S/T	S/T	0.0101526	0.697	0.35	0.041	0.041
Q9UK32	Ribosomal protein S6 kinase alpha-6	RPS6KA6	Q10571-S1034	Q10571	MN1	1034	S	SLDGGAKSDSSSPNV	FALSE	FALSE	0.5302248685407499	FALSE	S/T	S/T	0.0156872	0.697	0.35	0.041	0.041
Q9UK32	Ribosomal protein S6 kinase alpha-6	RPS6KA6	Q10571-S1073	Q10571	MN1	1073	S	PQALVKASRSPLVTG	FALSE	FALSE	0.6536400740876551	FALSE	S/T	S/T	0.0659186	0.697	0.35	0.041	0.041
Q9UK32	Ribosomal protein S6 kinase alpha-6	RPS6KA6	Q12767-S660	Q12767	TMM94	660	S	LALYRLPSAETMKET	FALSE	FALSE	0.5262693427341478	FALSE	S/T	S/T	0.300935	0.342	0.414	0.041	0.041
Q9UK32	Ribosomal protein S6 kinase alpha-6	RPS6KA6	Q12769-S490	Q12769	NU160	490	S	TERNLDLSWSELKKE	FALSE	FALSE	0.5238652864374476	FALSE	S/T	S/T	0.0297633	0.599	0.285	0.041	0.041
Q9UK32	Ribosomal protein S6 kinase alpha-6	RPS6KA6	Q12770-S822	Q12770	SCAP	822	S	PGRQRRDSGVGSGLE	FALSE	FALSE	0.5833284113879555	FALSE	S/T	S/T	0.653513	0.517	0.273	0.041	0.041
Q9UK32	Ribosomal protein S6 kinase alpha-6	RPS6KA6	Q12772-S80	Q12772	SRBP2	80	S	SSNGRGSSSGAVDPS	FALSE	FALSE	0.5461107150198268	FALSE	S/T	S/T	0.463795	0.758	0.269	0.041	0.041
Q9UK32	Ribosomal protein S6 kinase alpha-6	RPS6KA6	Q12772-S745	Q12772	SRBP2	745	S	YFLSRAQSLCGPEHS	FALSE	FALSE	0.5495060993735452	FALSE	S/T	S/T	0.484342	0.758	0.269	0.041	0.041
Q9UK32	Ribosomal protein S6 kinase alpha-6	RPS6KA6	Q12774-S34	Q12774	ARHG5	34	S	PMRSSQVSALGLEAQ	FALSE	FALSE	0.6546407219598159	FALSE	S/T	S/T	0.0736571	0.741	0.382	0.041	0.041
Q9UK32	Ribosomal protein S6 kinase alpha-6	RPS6KA6	Q12774-S57	Q12774	ARHG5	57	S	WREEHRLSATQQSEL	FALSE	FALSE	0.6443765589050359	FALSE	S/T	S/T	0.0434032	0.741	0.382	0.041	0.041
Q9UK32	Ribosomal protein S6 kinase alpha-6	RPS6KA6	Q12774-S92	Q12774	ARHG5	92	S	DVEPNQESLVAEACD	FALSE	FALSE	0.6586984029267253	FALSE	S/T	S/T	0.0486542	0.741	0.382	0.041	0.041
Q9UK32	Ribosomal protein S6 kinase alpha-6	RPS6KA6	Q12774-S340	Q12774	ARHG5	340	S	PEENRADSQDEKSQT	FALSE	FALSE	0.5236325774441078	FALSE	S/T	S/T	0.023508	0.741	0.382	0.041	0.041
Q9UK32	Ribosomal protein S6 kinase alpha-6	RPS6KA6	Q12774-S395	Q12774	ARHG5	395	S	GAVGRARSREEENEH	FALSE	FALSE	0.5211743977526216	FALSE	S/T	S/T	0.0185115	0.741	0.382	0.041	0.041
Q9UK32	Ribosomal protein S6 kinase alpha-6	RPS6KA6	Q12774-S606	Q12774	ARHG5	606	S	VQHLRSDSFPGSHRT	FALSE	FALSE	0.733887609942762	FALSE	S/T	S/T	0.227806	0.741	0.382	0.041	0.041
Q9UK32	Ribosomal protein S6 kinase alpha-6	RPS6KA6	Q12774-S642	Q12774	ARHG5	642	S	PPKPAIYSSVTPRRD	FALSE	FALSE	0.5263208529987582	FALSE	S/T	S/T	0.0225516	0.741	0.382	0.041	0.041
Q9UK32	Ribosomal protein S6 kinase alpha-6	RPS6KA6	Q12774-S643	Q12774	ARHG5	643	S	PKPAIYSSVTPRRDR	FALSE	FALSE	0.5219522877981179	FALSE	S/T	S/T	0.0247014	0.741	0.382	0.041	0.041
Q9UK32	Ribosomal protein S6 kinase alpha-6	RPS6KA6	Q12774-S652	Q12774	ARHG5	652	S	TPRRDRRSGRDYSTV	FALSE	FALSE	0.7386560476239573	FALSE	S/T	S/T	0.154341	0.741	0.382	0.041	0.041
Q9UK32	Ribosomal protein S6 kinase alpha-6	RPS6KA6	Q12774-S657	Q12774	ARHG5	657	S	RRSGRDYSTVSASPT	FALSE	FALSE	0.657908354487952	FALSE	S/T	S/T	0.0571421	0.741	0.382	0.041	0.041
Q9UK32	Ribosomal protein S6 kinase alpha-6	RPS6KA6	Q12774-S660	Q12774	ARHG5	660	S	GRDYSTVSASPTALS	FALSE	FALSE	0.6486871175965804	FALSE	S/T	S/T	0.0526624	0.741	0.382	0.041	0.041
Q9UK32	Ribosomal protein S6 kinase alpha-6	RPS6KA6	Q12774-S793	Q12774	ARHG5	793	S	RQHRPLPSTPDSSHH	FALSE	FALSE	0.7539257432884587	FALSE	S/T	S/T	0.265594	0.741	0.382	0.041	0.041
Q9UK32	Ribosomal protein S6 kinase alpha-6	RPS6KA6	Q12774-S908	Q12774	ARHG5	908	S	ATARSTESFTSTSRS	FALSE	FALSE	0.7430588244268674	FALSE	S/T	S/T	0.146888	0.741	0.382	0.041	0.041
Q9UK32	Ribosomal protein S6 kinase alpha-6	RPS6KA6	Q12774-S1011	Q12774	ARHG5	1011	S	SWPHRRDSGRPPGDS	FALSE	FALSE	0.5064824274320973	FALSE	S/T	S/T	0.0143651	0.741	0.382	0.041	0.041
Q9UK32	Ribosomal protein S6 kinase alpha-6	RPS6KA6	Q12774-S1044	Q12774	ARHG5	1044	S	RQGLRRPSILPEGSS	FALSE	FALSE	0.8208588274645642	FALSE	S/T	S/T	0.433667	0.741	0.382	0.041	0.041
Q9UK32	Ribosomal protein S6 kinase alpha-6	RPS6KA6	Q12774-S1087	Q12774	ARHG5	1087	S	GGFSRRCSKLINSSQ	FALSE	FALSE	0.6644723729583764	FALSE	S/T	S/T	0.0689152	0.741	0.382	0.041	0.041
Q9UK32	Ribosomal protein S6 kinase alpha-6	RPS6KA6	Q12774-S1117	Q12774	ARHG5	1117	S	QSQQRLESLSETPGP	FALSE	FALSE	0.8224703038873801	FALSE	S/T	S/T	0.538779	0.741	0.382	0.041	0.041
Q9UK32	Ribosomal protein S6 kinase alpha-6	RPS6KA6	Q12774-S1119	Q12774	ARHG5	1119	S	QQRLESLSETPGPSS	FALSE	FALSE	0.6786910882046954	FALSE	S/T	S/T	0.0813039	0.741	0.382	0.041	0.041
Q9UK32	Ribosomal protein S6 kinase alpha-6	RPS6KA6	Q12774-S1136	Q12774	ARHG5	1136	S	QPRKALVSSESYLQR	FALSE	FALSE	0.7304454907139887	FALSE	S/T	S/T	0.173903	0.741	0.382	0.041	0.041
Q9UK32	Ribosomal protein S6 kinase alpha-6	RPS6KA6	Q12774-S1139	Q12774	ARHG5	1139	S	KALVSSESYLQRLSM	FALSE	FALSE	0.6538920291565774	FALSE	S/T	S/T	0.0467263	0.741	0.382	0.041	0.041
Q9UK32	Ribosomal protein S6 kinase alpha-6	RPS6KA6	Q12774-S1145	Q12774	ARHG5	1145	S	ESYLQRLSMASSGSL	FALSE	FALSE	0.5272507450651385	FALSE	S/T	S/T	0.02305	0.741	0.382	0.041	0.041
Q9UK32	Ribosomal protein S6 kinase alpha-6	RPS6KA6	Q12778-S22	Q12778	FOXO1	22	S	EPLPRPRSCTWPLPR	FALSE	FALSE	0.5080699867840686	FALSE	S/T	S/T	0.0345277	0.892	0.326	0.041	0.041
Q9UK32	Ribosomal protein S6 kinase alpha-6	RPS6KA6	Q12778-S153	Q12778	FOXO1	153	S	AGQPRKSSSSRRNAW	FALSE	FALSE	0.6419123792838205	FALSE	S/T	S/T	0.130804	0.892	0.326	0.041	0.041
Q9UK32	Ribosomal protein S6 kinase alpha-6	RPS6KA6	Q12778-S235	Q12778	FOXO1	235	S	NEGTGKSSWWMLNPE	FALSE	FALSE	0.5659548670338242	FALSE	S/T	S/T	0.0852548	0.892	0.326	0.041	0.041
Q9UK32	Ribosomal protein S6 kinase alpha-6	RPS6KA6	Q12778-S256	Q12778	FOXO1	256	S	SPRRRAASMDNNSKF	FALSE	FALSE	0.6100378528832677	FALSE	S/T	S/T	0.197713	0.892	0.326	0.041	0.041
Q9UK32	Ribosomal protein S6 kinase alpha-6	RPS6KA6	Q12778-S276	Q12778	FOXO1	276	S	RAAKKKASLQSGQEG	FALSE	FALSE	0.5406198103524561	FALSE	S/T	S/T	0.072844	0.892	0.326	0.041	0.041
Q9UK32	Ribosomal protein S6 kinase alpha-6	RPS6KA6	Q12778-S318	Q12778	FOXO1	318	S	STFRPRTSSNASTIS	FALSE	FALSE	0.5311599068900634	FALSE	S/T	S/T	0.0550141	0.892	0.326	0.041	0.041
Q9UK32	Ribosomal protein S6 kinase alpha-6	RPS6KA6	Q12778-S319	Q12778	FOXO1	319	S	TFRPRTSSNASTISG	FALSE	FALSE	0.76338666409834	FALSE	S/T	S/T	0.548541	0.892	0.326	0.041	0.041
Q9UK32	Ribosomal protein S6 kinase alpha-6	RPS6KA6	Q12778-S468	Q12778	FOXO1	468	S	LLKELLTSDSPPHND	FALSE	FALSE	0.5144366761336331	FALSE	S/T	S/T	0.039425	0.892	0.326	0.041	0.041
Q9UK32	Ribosomal protein S6 kinase alpha-6	RPS6KA6	Q12778-S651	Q12778	FOXO1	651	S	SVKTTTHSWVSG___	FALSE	FALSE	0.5512690297975861	FALSE	S/T	S/T	0.0669142	0.892	0.326	0.041	0.041
Q9UK32	Ribosomal protein S6 kinase alpha-6	RPS6KA6	Q12792-S140	Q12792	TWF1	140	S	GYKKYLLSQSSPAPL	FALSE	FALSE	0.5358081918700549	FALSE	S/T	S/T	0.494302	0.68	0.273	0.041	0.041
Q9UK32	Ribosomal protein S6 kinase alpha-6	RPS6KA6	Q12802-S395	Q12802	AKP13	395	S	IVDSGTVSDQDSCLQ	FALSE	FALSE	0.5267952340942652	FALSE	S/T	S/T	0.00694704	0.704	0.517	0.041	0.041
Q9UK32	Ribosomal protein S6 kinase alpha-6	RPS6KA6	Q12802-S438	Q12802	AKP13	438	S	GMPTDQESLSSGDAV	FALSE	FALSE	0.669215926420219	FALSE	S/T	S/T	0.0537879	0.704	0.517	0.041	0.041
Q9UK32	Ribosomal protein S6 kinase alpha-6	RPS6KA6	Q12802-S586	Q12802	AKP13	586	S	DAPVDQNSVVIPAAA	FALSE	FALSE	0.5319526996323476	FALSE	S/T	S/T	0.0215399	0.704	0.517	0.041	0.041
Q9UK32	Ribosomal protein S6 kinase alpha-6	RPS6KA6	Q12802-S654	Q12802	AKP13	654	S	GKSSPICSTTGDDKL	FALSE	FALSE	0.6362318683990875	FALSE	S/T	S/T	0.0376603	0.704	0.517	0.041	0.041
Q9UK32	Ribosomal protein S6 kinase alpha-6	RPS6KA6	Q12802-S688	Q12802	AKP13	688	S	KLCDNIVSESESTTA	FALSE	FALSE	0.5021652406377126	FALSE	S/T	S/T	0.00956244	0.704	0.517	0.041	0.041
Q9UK32	Ribosomal protein S6 kinase alpha-6	RPS6KA6	Q12802-S692	Q12802	AKP13	692	S	NIVSESESTTARQPS	FALSE	FALSE	0.5350049343311399	FALSE	S/T	S/T	0.0188658	0.704	0.517	0.041	0.041
Q9UK32	Ribosomal protein S6 kinase alpha-6	RPS6KA6	Q12802-S781	Q12802	AKP13	781	S	VPDQAVISDSTFSLA	FALSE	FALSE	0.526801769428493	FALSE	S/T	S/T	0.0146714	0.704	0.517	0.041	0.041
Q9UK32	Ribosomal protein S6 kinase alpha-6	RPS6KA6	Q12802-S783	Q12802	AKP13	783	S	DQAVISDSTFSLANS	FALSE	FALSE	0.5214773780910628	FALSE	S/T	S/T	0.00680463	0.704	0.517	0.041	0.041
Q9UK32	Ribosomal protein S6 kinase alpha-6	RPS6KA6	Q12802-S786	Q12802	AKP13	786	S	VISDSTFSLANSPGS	FALSE	FALSE	0.526643133824517	FALSE	S/T	S/T	0.0156682	0.704	0.517	0.041	0.041
Q9UK32	Ribosomal protein S6 kinase alpha-6	RPS6KA6	Q12802-S793	Q12802	AKP13	793	S	SLANSPGSESVTKDD	FALSE	FALSE	0.5555371477278098	FALSE	S/T	S/T	0.0265773	0.704	0.517	0.041	0.041
Q9UK32	Ribosomal protein S6 kinase alpha-6	RPS6KA6	Q12802-S795	Q12802	AKP13	795	S	ANSPGSESVTKDDAL	FALSE	FALSE	0.6583076101939245	FALSE	S/T	S/T	0.0454056	0.704	0.517	0.041	0.041
Q9UK32	Ribosomal protein S6 kinase alpha-6	RPS6KA6	Q12802-S850	Q12802	AKP13	850	S	RAVGLSTSSTAAELQ	FALSE	FALSE	0.5264148538864426	FALSE	S/T	S/T	0.00765134	0.704	0.517	0.041	0.041
Q9UK32	Ribosomal protein S6 kinase alpha-6	RPS6KA6	Q12802-S864	Q12802	AKP13	864	S	QHGMGNTSLTGLGGE	FALSE	FALSE	0.5140328544358811	FALSE	S/T	S/T	0.00591539	0.704	0.517	0.041	0.041
Q9UK32	Ribosomal protein S6 kinase alpha-6	RPS6KA6	Q12802-S918	Q12802	AKP13	918	S	EGKLLVVSESSAAQE	FALSE	FALSE	0.5352847831153351	FALSE	S/T	S/T	0.0170813	0.704	0.517	0.041	0.041
Q9UK32	Ribosomal protein S6 kinase alpha-6	RPS6KA6	Q12802-S920	Q12802	AKP13	920	S	KLLVVSESSAAQEQD	FALSE	FALSE	0.6729598783235702	FALSE	S/T	S/T	0.0565697	0.704	0.517	0.041	0.041
Q9UK32	Ribosomal protein S6 kinase alpha-6	RPS6KA6	Q12802-S944	Q12802	AKP13	944	S	IKENALSSGTLQEEQ	FALSE	FALSE	0.5507388150484668	FALSE	S/T	S/T	0.0262463	0.704	0.517	0.041	0.041
Q9UK32	Ribosomal protein S6 kinase alpha-6	RPS6KA6	Q12802-S981	Q12802	AKP13	981	S	KDKALQLSNSPGASS	FALSE	FALSE	0.5123124942778855	FALSE	S/T	S/T	0.0123809	0.704	0.517	0.041	0.041
Q9UK32	Ribosomal protein S6 kinase alpha-6	RPS6KA6	Q12802-S987	Q12802	AKP13	987	S	LSNSPGASSAFLKAE	FALSE	FALSE	0.6729598783235702	FALSE	S/T	S/T	0.0560865	0.704	0.517	0.041	0.041
Q9UK32	Ribosomal protein S6 kinase alpha-6	RPS6KA6	Q12802-S1123	Q12802	AKP13	1123	S	LIPNVLLSQEKNAVL	FALSE	FALSE	0.6131501304183624	FALSE	S/T	S/T	0.0355071	0.704	0.517	0.041	0.041
Q9UK32	Ribosomal protein S6 kinase alpha-6	RPS6KA6	Q12802-S1229	Q12802	AKP13	1229	S	GRERSTPSLPCMVSA	FALSE	FALSE	0.7321934838451604	FALSE	S/T	S/T	0.117838	0.704	0.517	0.041	0.041
Q9UK32	Ribosomal protein S6 kinase alpha-6	RPS6KA6	Q12802-S1362	Q12802	AKP13	1362	S	DEVDFRASSISEEVA	FALSE	FALSE	0.5979420680220722	FALSE	S/T	S/T	0.0326179	0.704	0.517	0.041	0.041
Q9UK32	Ribosomal protein S6 kinase alpha-6	RPS6KA6	Q12802-S1363	Q12802	AKP13	1363	S	EVDFRASSISEEVAV	FALSE	FALSE	0.6954716926839227	FALSE	S/T	S/T	0.313427	0.704	0.517	0.041	0.041
Q9UK32	Ribosomal protein S6 kinase alpha-6	RPS6KA6	Q12802-S1486	Q12802	AKP13	1486	S	ASLDRHSSHGSDVSL	FALSE	FALSE	0.6194271460761989	FALSE	S/T	S/T	0.0365626	0.704	0.517	0.041	0.041
Q9UK32	Ribosomal protein S6 kinase alpha-6	RPS6KA6	Q12802-S1489	Q12802	AKP13	1489	S	DRHSSHGSDVSLSQI	FALSE	FALSE	0.7054573786312461	FALSE	S/T	S/T	0.0995097	0.704	0.517	0.041	0.041
Q9UK32	Ribosomal protein S6 kinase alpha-6	RPS6KA6	Q12802-S1492	Q12802	AKP13	1492	S	SSHGSDVSLSQILKP	FALSE	FALSE	0.5541662196208782	FALSE	S/T	S/T	0.0264882	0.704	0.517	0.041	0.041
Q9UK32	Ribosomal protein S6 kinase alpha-6	RPS6KA6	Q12802-S1507	Q12802	AKP13	1507	S	NRSRDRQSLDGFYSH	FALSE	FALSE	0.68178167927157	FALSE	S/T	S/T	0.0605549	0.704	0.517	0.041	0.041
Q9UK32	Ribosomal protein S6 kinase alpha-6	RPS6KA6	Q12802-S1557	Q12802	AKP13	1557	S	VLRSSMRSLSPFRRH	FALSE	FALSE	0.7321934838451604	FALSE	S/T	S/T	0.120412	0.704	0.517	0.041	0.041
Q9UK32	Ribosomal protein S6 kinase alpha-6	RPS6KA6	Q12802-S1565	Q12802	AKP13	1565	S	LSPFRRHSWGPGKNA	FALSE	FALSE	0.7071173706862725	FALSE	S/T	S/T	0.221431	0.704	0.517	0.041	0.041
Q9UK32	Ribosomal protein S6 kinase alpha-6	RPS6KA6	Q12802-S1600	Q12802	AKP13	1600	S	RPPIHRRSFSLEGLT	FALSE	FALSE	0.8010977037824167	FALSE	S/T	S/T	0.545949	0.704	0.517	0.041	0.041
Q9UK32	Ribosomal protein S6 kinase alpha-6	RPS6KA6	Q12802-S1602	Q12802	AKP13	1602	S	PIHRRSFSLEGLTGG	FALSE	FALSE	0.8092669473084412	FALSE	S/T	S/T	0.589637	0.704	0.517	0.041	0.041
Q9UK32	Ribosomal protein S6 kinase alpha-6	RPS6KA6	Q12802-S1617	Q12802	AKP13	1617	S	AGVGNKPSSSLEVSS	FALSE	FALSE	0.722631660462978	FALSE	S/T	S/T	0.257249	0.704	0.517	0.041	0.041
Q9UK32	Ribosomal protein S6 kinase alpha-6	RPS6KA6	Q12802-S1619	Q12802	AKP13	1619	S	VGNKPSSSLEVSSAN	FALSE	FALSE	0.6858414697390441	FALSE	S/T	S/T	0.0852895	0.704	0.517	0.041	0.041
Q9UK32	Ribosomal protein S6 kinase alpha-6	RPS6KA6	Q12802-S1635	Q12802	AKP13	1635	S	EELRHPFSGEERVDS	FALSE	FALSE	0.5018956410630976	FALSE	S/T	S/T	0.0106311	0.704	0.517	0.041	0.041
Q9UK32	Ribosomal protein S6 kinase alpha-6	RPS6KA6	Q12802-S1642	Q12802	AKP13	1642	S	SGEERVDSLVSLSEE	FALSE	FALSE	0.7321934838451604	FALSE	S/T	S/T	0.119403	0.704	0.517	0.041	0.041
Q9UK32	Ribosomal protein S6 kinase alpha-6	RPS6KA6	Q12802-S1645	Q12802	AKP13	1645	S	ERVDSLVSLSEEDLE	FALSE	FALSE	0.7247034012537674	FALSE	S/T	S/T	0.255442	0.704	0.517	0.041	0.041
Q9UK32	Ribosomal protein S6 kinase alpha-6	RPS6KA6	Q12802-S1647	Q12802	AKP13	1647	S	VDSLVSLSEEDLESD	FALSE	FALSE	0.5697111687355311	FALSE	S/T	S/T	0.028436	0.704	0.517	0.041	0.041
Q9UK32	Ribosomal protein S6 kinase alpha-6	RPS6KA6	Q12802-S1688	Q12802	AKP13	1688	S	ISSPLTKSISLMTIS	FALSE	FALSE	0.5222204302689886	FALSE	S/T	S/T	0.0232446	0.704	0.517	0.041	0.041
Q9UK32	Ribosomal protein S6 kinase alpha-6	RPS6KA6	Q12802-S1750	Q12802	AKP13	1750	S	TKVSRTFSYIKNKMS	FALSE	FALSE	0.7147270254327982	FALSE	S/T	S/T	0.228579	0.704	0.517	0.041	0.041
Q9UK32	Ribosomal protein S6 kinase alpha-6	RPS6KA6	Q12802-S1837	Q12802	AKP13	1837	S	GCRESLASCAKVKMK	FALSE	FALSE	0.6738206070419882	FALSE	S/T	S/T	0.0486918	0.704	0.517	0.041	0.041
Q9UK32	Ribosomal protein S6 kinase alpha-6	RPS6KA6	Q12802-S1849	Q12802	AKP13	1849	S	KMKQPKGSLQAHDTS	FALSE	FALSE	0.7494869726494336	FALSE	S/T	S/T	0.326891	0.704	0.517	0.041	0.041
Q9UK32	Ribosomal protein S6 kinase alpha-6	RPS6KA6	Q12802-S1876	Q12802	AKP13	1876	S	QPKERPRSAVLLVDE	FALSE	FALSE	0.7187857200613467	FALSE	S/T	S/T	0.157193	0.704	0.517	0.041	0.041
Q9UK32	Ribosomal protein S6 kinase alpha-6	RPS6KA6	Q12802-S1895	Q12802	AKP13	1895	S	PIFANRRSQQSVSLS	FALSE	FALSE	0.5334568843365322	FALSE	S/T	S/T	0.0208328	0.704	0.517	0.041	0.041
Q9UK32	Ribosomal protein S6 kinase alpha-6	RPS6KA6	Q12802-S1898	Q12802	AKP13	1898	S	ANRRSQQSVSLSKSV	FALSE	FALSE	0.8049699165140005	FALSE	S/T	S/T	0.552652	0.704	0.517	0.041	0.041
Q9UK32	Ribosomal protein S6 kinase alpha-6	RPS6KA6	Q12802-S1900	Q12802	AKP13	1900	S	RRSQQSVSLSKSVSI	FALSE	FALSE	0.6972857814794241	FALSE	S/T	S/T	0.0925619	0.704	0.517	0.041	0.041
Q9UK32	Ribosomal protein S6 kinase alpha-6	RPS6KA6	Q12802-S1902	Q12802	AKP13	1902	S	SQQSVSLSKSVSIQN	FALSE	FALSE	0.5041572307285467	FALSE	S/T	S/T	0.00907753	0.704	0.517	0.041	0.041
Q9UK32	Ribosomal protein S6 kinase alpha-6	RPS6KA6	Q12802-S1904	Q12802	AKP13	1904	S	QSVSLSKSVSIQNIT	FALSE	FALSE	0.6945374170634273	FALSE	S/T	S/T	0.0909966	0.704	0.517	0.041	0.041
Q9UK32	Ribosomal protein S6 kinase alpha-6	RPS6KA6	Q12802-S1906	Q12802	AKP13	1906	S	VSLSKSVSIQNITGV	FALSE	FALSE	0.6387304467218688	FALSE	S/T	S/T	0.0404765	0.704	0.517	0.041	0.041
Q9UK32	Ribosomal protein S6 kinase alpha-6	RPS6KA6	Q12802-S1932	Q12802	AKP13	1932	S	FLSHSTDSLNKISKV	FALSE	FALSE	0.5148941732137707	FALSE	S/T	S/T	0.0125088	0.704	0.517	0.041	0.041
Q9UK32	Ribosomal protein S6 kinase alpha-6	RPS6KA6	Q12802-S1937	Q12802	AKP13	1937	S	TDSLNKISKVNESTE	FALSE	FALSE	0.5309375371386075	FALSE	S/T	S/T	0.00711612	0.704	0.517	0.041	0.041
Q9UK32	Ribosomal protein S6 kinase alpha-6	RPS6KA6	Q12802-S1942	Q12802	AKP13	1942	S	KISKVNESTESLTDE	FALSE	FALSE	0.503498573971046	FALSE	S/T	S/T	0.00930811	0.704	0.517	0.041	0.041
Q9UK32	Ribosomal protein S6 kinase alpha-6	RPS6KA6	Q12802-S1945	Q12802	AKP13	1945	S	KVNESTESLTDEGVG	FALSE	FALSE	0.7248452499521201	FALSE	S/T	S/T	0.104564	0.704	0.517	0.041	0.041
Q9UK32	Ribosomal protein S6 kinase alpha-6	RPS6KA6	Q12802-S2237	Q12802	AKP13	2237	S	KKLVRDGSVFLKNAA	FALSE	FALSE	0.6870524794728481	FALSE	S/T	S/T	0.0642426	0.704	0.517	0.041	0.041
Q9UK32	Ribosomal protein S6 kinase alpha-6	RPS6KA6	Q12802-S2273	Q12802	AKP13	2273	S	DQKYIFASLDQKSTV	FALSE	FALSE	0.5290383621486693	FALSE	S/T	S/T	0.0162646	0.704	0.517	0.041	0.041
Q9UK32	Ribosomal protein S6 kinase alpha-6	RPS6KA6	Q12802-S2345	Q12802	AKP13	2345	S	DEDEGIPSENEEEKK	FALSE	FALSE	0.5098696453659897	FALSE	S/T	S/T	0.0133942	0.704	0.517	0.041	0.041
Q9UK32	Ribosomal protein S6 kinase alpha-6	RPS6KA6	Q12802-S2409	Q12802	AKP13	2409	S	SPRVLFRSNTEEALK	FALSE	FALSE	0.5113342581929807	FALSE	S/T	S/T	0.0113375	0.704	0.517	0.041	0.041
Q9UK32	Ribosomal protein S6 kinase alpha-6	RPS6KA6	Q12802-S2436	Q12802	AKP13	2436	S	EILQGLVSGNLGGTL	FALSE	FALSE	0.5303205047831843	FALSE	S/T	S/T	0.007053	0.704	0.517	0.041	0.041
Q9UK32	Ribosomal protein S6 kinase alpha-6	RPS6KA6	Q12802-S2448	Q12802	AKP13	2448	S	GTLGPTVSSPIEQDV	FALSE	FALSE	0.5376246361867466	FALSE	S/T	S/T	0.0177462	0.704	0.517	0.041	0.041
Q9UK32	Ribosomal protein S6 kinase alpha-6	RPS6KA6	Q12802-S2498	Q12802	AKP13	2498	S	QDLRRTESDSGLKKG	FALSE	FALSE	0.8095106083970929	FALSE	S/T	S/T	0.670278	0.704	0.517	0.041	0.041
Q9UK32	Ribosomal protein S6 kinase alpha-6	RPS6KA6	Q12802-S2561	Q12802	AKP13	2561	S	SERALTRSLSRPSSL	FALSE	FALSE	0.7296625686898549	FALSE	S/T	S/T	0.13062000000000001	0.704	0.517	0.041	0.041
Q9UK32	Ribosomal protein S6 kinase alpha-6	RPS6KA6	Q12802-S2563	Q12802	AKP13	2563	S	RALTRSLSRPSSLIE	FALSE	FALSE	0.5341952428450031	FALSE	S/T	S/T	0.0193059	0.704	0.517	0.041	0.041
Q9UK32	Ribosomal protein S6 kinase alpha-6	RPS6KA6	Q12802-S2566	Q12802	AKP13	2566	S	TRSLSRPSSLIEQEK	FALSE	FALSE	0.5709758746178839	FALSE	S/T	S/T	0.0278359	0.704	0.517	0.041	0.041
Q9UK32	Ribosomal protein S6 kinase alpha-6	RPS6KA6	Q12802-S2567	Q12802	AKP13	2567	S	RSLSRPSSLIEQEKQ	FALSE	FALSE	0.725909153041096	FALSE	S/T	S/T	0.148842	0.704	0.517	0.041	0.041
Q9UK32	Ribosomal protein S6 kinase alpha-6	RPS6KA6	Q12802-S2699	Q12802	AKP13	2699	S	TKLMRIPSFFPSPEE	FALSE	FALSE	0.7044793576580775	FALSE	S/T	S/T	0.200174	0.704	0.517	0.041	0.041
Q9UK32	Ribosomal protein S6 kinase alpha-6	RPS6KA6	Q12802-S2711	Q12802	AKP13	2711	S	PEEPPSPSAPSIAKS	FALSE	FALSE	0.5143104944572942	FALSE	S/T	S/T	0.0124163	0.704	0.517	0.041	0.041
Q9UK32	Ribosomal protein S6 kinase alpha-6	RPS6KA6	Q12802-S2718	Q12802	AKP13	2718	S	SAPSIAKSGSLDSEL	FALSE	FALSE	0.5165843607420505	FALSE	S/T	S/T	0.024592	0.704	0.517	0.041	0.041
Q9UK32	Ribosomal protein S6 kinase alpha-6	RPS6KA6	Q12802-S2720	Q12802	AKP13	2720	S	PSIAKSGSLDSELSV	FALSE	FALSE	0.5362913028534132	FALSE	S/T	S/T	0.0181167	0.704	0.517	0.041	0.041
Q9UK32	Ribosomal protein S6 kinase alpha-6	RPS6KA6	Q12802-S2723	Q12802	AKP13	2723	S	AKSGSLDSELSVSPK	FALSE	FALSE	0.6496344786191074	FALSE	S/T	S/T	0.0418437	0.704	0.517	0.041	0.041
Q9UK32	Ribosomal protein S6 kinase alpha-6	RPS6KA6	Q12802-S2726	Q12802	AKP13	2726	S	GSLDSELSVSPKRNS	FALSE	FALSE	0.5153579855007864	FALSE	S/T	S/T	0.00845417	0.704	0.517	0.041	0.041
Q9UK32	Ribosomal protein S6 kinase alpha-6	RPS6KA6	Q12802-S2733	Q12802	AKP13	2733	S	SVSPKRNSISRTHKD	FALSE	FALSE	0.6738206070419882	FALSE	S/T	S/T	0.0490217	0.704	0.517	0.041	0.041
Q9UK32	Ribosomal protein S6 kinase alpha-6	RPS6KA6	Q12802-S2749	Q12802	AKP13	2749	S	GPFHILSSTSQTNKG	FALSE	FALSE	0.7010450875732784	FALSE	S/T	S/T	0.217478	0.704	0.517	0.041	0.041
Q9UK32	Ribosomal protein S6 kinase alpha-6	RPS6KA6	Q12802-S2761	Q12802	AKP13	2761	S	NKGPEGQSQAPASTS	FALSE	FALSE	0.5069940086829717	FALSE	S/T	S/T	0.0088578	0.704	0.517	0.041	0.041
Q9UK32	Ribosomal protein S6 kinase alpha-6	RPS6KA6	Q12802-S2766	Q12802	AKP13	2766	S	GQSQAPASTSASTRL	FALSE	FALSE	0.513089974170647	FALSE	S/T	S/T	0.0119122	0.704	0.517	0.041	0.041
Q9UK32	Ribosomal protein S6 kinase alpha-6	RPS6KA6	Q12802-S2802	Q12802	AKP13	2802	S	QPGDGPASEVSAEGE	FALSE	FALSE	0.5138640721087204	FALSE	S/T	S/T	0.00611651	0.704	0.517	0.041	0.041
Q9UK32	Ribosomal protein S6 kinase alpha-6	RPS6KA6	Q12802-2-S1584	Q12802-2	AKP13-2	1584	S	EMNHRSMSWCPSGVQ	FALSE	FALSE	0.8074208835439408	FALSE	S/T	S/T	0.723612	0.704	0.517	0.041	0.041
Q9UK32	Ribosomal protein S6 kinase alpha-6	RPS6KA6	Q12802-2-S1588	Q12802-2	AKP13-2	1588	S	RSMSWCPSGVQYSAG	FALSE	FALSE	0.5364327169948274	FALSE	S/T	S/T	0.0174428	0.704	0.517	0.041	0.041
Q9UK32	Ribosomal protein S6 kinase alpha-6	RPS6KA6	Q12829-S2	Q12829	RB40B	2	S	______MSALGSPVR	FALSE	FALSE	0.5038667481464969	FALSE	S/T	S/T	0.0209359	0.573	0.407	0.041	0.041
Q9UK32	Ribosomal protein S6 kinase alpha-6	RPS6KA6	Q12829-S224	Q12829	RB40B	224	S	ALRSHLKSFSMANGL	FALSE	FALSE	0.6865801244847233	FALSE	S/T	S/T	0.828129	0.573	0.407	0.041	0.041
Q9UK32	Ribosomal protein S6 kinase alpha-6	RPS6KA6	Q12830-S198	Q12830	BPTF	198	S	ESSFRSHSTYSSTPG	FALSE	FALSE	0.6030368130852902	FALSE	S/T	S/T	0.0998684	0.703	0.295	0.041	0.041
Q9UK32	Ribosomal protein S6 kinase alpha-6	RPS6KA6	Q12830-S980	Q12830	BPTF	980	S	TRLHRMTSIEREEKE	FALSE	FALSE	0.5654472429828813	FALSE	S/T	S/T	0.0472336	0.703	0.295	0.041	0.041
Q9UK32	Ribosomal protein S6 kinase alpha-6	RPS6KA6	Q12830-S1131	Q12830	BPTF	1131	S	DVKELLDSDSDKPCK	FALSE	FALSE	0.5671768755347011	FALSE	S/T	S/T	0.0567499	0.703	0.295	0.041	0.041
Q9UK32	Ribosomal protein S6 kinase alpha-6	RPS6KA6	Q12830-S1381	Q12830	BPTF	1381	S	SSKSALHSSVPKSTN	FALSE	FALSE	0.5689377959742445	FALSE	S/T	S/T	0.0685419	0.703	0.295	0.041	0.041
Q9UK32	Ribosomal protein S6 kinase alpha-6	RPS6KA6	Q12830-S1467	Q12830	BPTF	1467	S	CELVSGESTGNCEDR	FALSE	FALSE	0.5560737179074524	FALSE	S/T	S/T	0.0388539	0.703	0.295	0.041	0.041
Q9UK32	Ribosomal protein S6 kinase alpha-6	RPS6KA6	Q12830-S1615	Q12830	BPTF	1615	S	ETKSHLLSSSDAEGN	FALSE	FALSE	0.6822257771100642	FALSE	S/T	S/T	0.374605	0.703	0.295	0.041	0.041
Q9UK32	Ribosomal protein S6 kinase alpha-6	RPS6KA6	Q12830-S1636	Q12830	BPTF	1636	S	TLPSTKESDSTQTTT	FALSE	FALSE	0.608089493921472	FALSE	S/T	S/T	0.166409	0.703	0.295	0.041	0.041
Q9UK32	Ribosomal protein S6 kinase alpha-6	RPS6KA6	Q12830-S1765	Q12830	BPTF	1765	S	VTKLSTPSTGGSVDI	FALSE	FALSE	0.622697415721856	FALSE	S/T	S/T	0.106959	0.703	0.295	0.041	0.041
Q9UK32	Ribosomal protein S6 kinase alpha-6	RPS6KA6	Q12830-S1769	Q12830	BPTF	1769	S	STPSTGGSVDIISVK	FALSE	FALSE	0.6132790802354227	FALSE	S/T	S/T	0.135108	0.703	0.295	0.041	0.041
Q9UK32	Ribosomal protein S6 kinase alpha-6	RPS6KA6	Q12830-S1827	Q12830	BPTF	1827	S	SRPKKTRSGTALPSY	FALSE	FALSE	0.5205053118985582	FALSE	S/T	S/T	0.0310383	0.703	0.295	0.041	0.041
Q9UK32	Ribosomal protein S6 kinase alpha-6	RPS6KA6	Q12830-S1833	Q12830	BPTF	1833	S	RSGTALPSYRKFVTK	FALSE	FALSE	0.622697415721856	FALSE	S/T	S/T	0.108241	0.703	0.295	0.041	0.041
Q9UK32	Ribosomal protein S6 kinase alpha-6	RPS6KA6	Q12830-S2249	Q12830	BPTF	2249	S	PGQKSLTSATSTSNI	FALSE	FALSE	0.5486020997652701	FALSE	S/T	S/T	0.0375796	0.703	0.295	0.041	0.041
Q9UK32	Ribosomal protein S6 kinase alpha-6	RPS6KA6	Q12830-S2473	Q12830	BPTF	2473	S	PVRVQSPSQTRIRPS	FALSE	FALSE	0.5691658810399624	FALSE	S/T	S/T	0.0577077	0.703	0.295	0.041	0.041
Q9UK32	Ribosomal protein S6 kinase alpha-6	RPS6KA6	Q12830-S2682	Q12830	BPTF	2682	S	EHLKQKKSMTPAERE	FALSE	FALSE	0.5617306372312776	FALSE	S/T	S/T	0.0436645	0.703	0.295	0.041	0.041
Q9UK32	Ribosomal protein S6 kinase alpha-6	RPS6KA6	Q12830-4-S2480	Q12830-4	BPTF-4	2480	S	SQTRIRPSTPSQLSP	FALSE	FALSE	0.5657603861915266	FALSE	S/T	S/T	0.0756782	0.703	0.295	0.041	0.041
Q9UK32	Ribosomal protein S6 kinase alpha-6	RPS6KA6	Q12830-4-S2483	Q12830-4	BPTF-4	2483	S	RIRPSTPSQLSPGQQ	FALSE	FALSE	0.6086884775398324	FALSE	S/T	S/T	0.102953	0.703	0.295	0.041	0.041
Q9UK32	Ribosomal protein S6 kinase alpha-6	RPS6KA6	Q12834-S49	Q12834	CDC20	49	S	PMRAANRSHSAGRTP	FALSE	FALSE	0.5759856690102542	FALSE	S/T	S/T	0.0212726	0.731	0.342	0.041	0.041
Q9UK32	Ribosomal protein S6 kinase alpha-6	RPS6KA6	Q12834-S51	Q12834	CDC20	51	S	RAANRSHSAGRTPGR	FALSE	FALSE	0.627350489012923	FALSE	S/T	S/T	0.0528443	0.731	0.342	0.041	0.041
Q9UK32	Ribosomal protein S6 kinase alpha-6	RPS6KA6	Q12834-S72	Q12834	CDC20	72	S	SKVQTTPSKPGGDRY	FALSE	FALSE	0.5172764885818674	FALSE	S/T	S/T	0.00440721	0.731	0.342	0.041	0.041
Q9UK32	Ribosomal protein S6 kinase alpha-6	RPS6KA6	Q12834-S84	Q12834	CDC20	84	S	DRYIPHRSAAQMEVA	FALSE	FALSE	0.5813677340271745	FALSE	S/T	S/T	0.0281239	0.731	0.342	0.041	0.041
Q9UK32	Ribosomal protein S6 kinase alpha-6	RPS6KA6	Q12834-S134	Q12834	CDC20	134	S	EAKILRLSGKPQNAP	FALSE	FALSE	0.5154220485117499	FALSE	S/T	S/T	0.0050055	0.731	0.342	0.041	0.041
Q9UK32	Ribosomal protein S6 kinase alpha-6	RPS6KA6	Q12834-S153	Q12834	CDC20	153	S	NRLKVLYSQKATPGS	FALSE	FALSE	0.6723105331258054	FALSE	S/T	S/T	0.0837913	0.731	0.342	0.041	0.041
Q9UK32	Ribosomal protein S6 kinase alpha-6	RPS6KA6	Q12834-S160	Q12834	CDC20	160	S	SQKATPGSSRKTCRY	FALSE	FALSE	0.5081451146000293	FALSE	S/T	S/T	0.00220216	0.731	0.342	0.041	0.041
Q9UK32	Ribosomal protein S6 kinase alpha-6	RPS6KA6	Q12834-S170	Q12834	CDC20	170	S	KTCRYIPSLPDRILD	FALSE	FALSE	0.573238155757609	FALSE	S/T	S/T	0.0197464	0.731	0.342	0.041	0.041
Q9UK32	Ribosomal protein S6 kinase alpha-6	RPS6KA6	Q12834-S285	Q12834	CDC20	285	S	SYILSSGSRSGHIHH	FALSE	FALSE	0.5151627462641473	FALSE	S/T	S/T	0.00537431	0.731	0.342	0.041	0.041
Q9UK32	Ribosomal protein S6 kinase alpha-6	RPS6KA6	Q12834-S448	Q12834	CDC20	448	S	GHTSRVLSLTMSPDG	FALSE	FALSE	0.7305462183556783	FALSE	S/T	S/T	0.138752	0.731	0.342	0.041	0.041
Q9UK32	Ribosomal protein S6 kinase alpha-6	RPS6KA6	Q12834-S492	Q12834	CDC20	492	S	KASAAKSSLIHQGIR	FALSE	FALSE	0.5843955445191178	FALSE	S/T	S/T	0.0290278	0.731	0.342	0.041	0.041
Q9UK32	Ribosomal protein S6 kinase alpha-6	RPS6KA6	Q12837-S43	Q12837	PO4F2	43	S	SSAPIAPSASSPSSS	FALSE	FALSE	0.6098716327424416	FALSE	S/T	S/T	0.0309568	0.749	0.369	0.041	0.041
Q9UK32	Ribosomal protein S6 kinase alpha-6	RPS6KA6	Q12837-S76	Q12837	PO4F2	76	S	RSSSSSSSGSSGGGG	FALSE	FALSE	0.524398740075671	FALSE	S/T	S/T	0.0253348	0.749	0.369	0.041	0.041
Q9UK32	Ribosomal protein S6 kinase alpha-6	RPS6KA6	Q12841-S165	Q12841	FSTL1	165	S	NGDSRLDSSEFLKFV	FALSE	FALSE	0.6791671915264677	FALSE	S/T	S/T	0.121579	0.51	0.422	0.041	0.041
Q9UK32	Ribosomal protein S6 kinase alpha-6	RPS6KA6	Q12852-S11	Q12852	M3K12	11	S	LHETRTPSPSFGGFV	FALSE	FALSE	0.5220820855883817	TRUE	S/T	S/T	0.00718404	0.609	0.566	0.041	0.041
Q9UK32	Ribosomal protein S6 kinase alpha-6	RPS6KA6	Q12852-S13	Q12852	M3K12	13	S	ETRTPSPSFGGFVST	FALSE	FALSE	0.6464578276562144	TRUE	S/T	S/T	0.598523	0.609	0.566	0.041	0.041
Q9UK32	Ribosomal protein S6 kinase alpha-6	RPS6KA6	Q12852-S477	Q12852	M3K12	477	S	GLLKPHPSRGLLHGN	FALSE	FALSE	0.5285904688768575	TRUE	S/T	S/T	0.0135525	0.609	0.566	0.041	0.041
Q9UK32	Ribosomal protein S6 kinase alpha-6	RPS6KA6	Q12852-S551	Q12852	M3K12	551	S	KTRHRKASAKGSCGD	FALSE	FALSE	0.6466555038637792	TRUE	S/T	S/T	0.37732	0.609	0.566	0.041	0.041
Q9UK32	Ribosomal protein S6 kinase alpha-6	RPS6KA6	Q12852-S555	Q12852	M3K12	555	S	RKASAKGSCGDLPGL	FALSE	FALSE	0.5081251759486549	TRUE	S/T	S/T	0.0841039	0.609	0.566	0.041	0.041
Q9UK32	Ribosomal protein S6 kinase alpha-6	RPS6KA6	Q12852-S607	Q12852	M3K12	607	S	DLLLRKMSSSSPDLL	FALSE	FALSE	0.6484305678186849	TRUE	S/T	S/T	0.666277	0.609	0.566	0.041	0.041
Q9UK32	Ribosomal protein S6 kinase alpha-6	RPS6KA6	Q12852-S610	Q12852	M3K12	610	S	LRKMSSSSPDLLSAA	FALSE	FALSE	0.5173645298861594	TRUE	S/T	S/T	0.00129199	0.609	0.566	0.041	0.041
Q9UK32	Ribosomal protein S6 kinase alpha-6	RPS6KA6	Q12852-S615	Q12852	M3K12	615	S	SSSPDLLSAALGSRG	FALSE	FALSE	0.523193280830003	TRUE	S/T	S/T	0.0109667	0.609	0.566	0.041	0.041
Q9UK32	Ribosomal protein S6 kinase alpha-6	RPS6KA6	Q12852-S645	Q12852	M3K12	645	S	ARGDTPPSEGSAPGS	FALSE	FALSE	0.5199480182419308	TRUE	S/T	S/T	0.00810152	0.609	0.566	0.041	0.041
Q9UK32	Ribosomal protein S6 kinase alpha-6	RPS6KA6	Q12852-S695	Q12852	M3K12	695	S	RGGSRAGSQHLTPAA	FALSE	FALSE	0.5340749819453183	TRUE	S/T	S/T	0.0977719	0.609	0.566	0.041	0.041
Q9UK32	Ribosomal protein S6 kinase alpha-6	RPS6KA6	Q12852-S757	Q12852	M3K12	757	S	TFSSENPSDGEEGTA	FALSE	FALSE	0.5102566617703728	TRUE	S/T	S/T	0.00402115	0.609	0.566	0.041	0.041
Q9UK32	Ribosomal protein S6 kinase alpha-6	RPS6KA6	Q12857-S268	Q12857	NFIA	268	S	AMRRSLPSTSSTSST	FALSE	FALSE	0.5816895271998255	FALSE	S/T	S/T	0.899825	0.676	0.25	0.041	0.041
Q9UK32	Ribosomal protein S6 kinase alpha-6	RPS6KA6	Q12857-S280	Q12857	NFIA	280	S	SSTKRLKSVEDEMDS	FALSE	FALSE	0.5686956101088968	FALSE	S/T	S/T	0.709659	0.676	0.25	0.041	0.041
Q9UK32	Ribosomal protein S6 kinase alpha-6	RPS6KA6	Q12864-S832	Q12864	CAD17	832	S	SEVKPLRS_______	FALSE	FALSE	0.5414741514587827	FALSE	S/T	S/T	0.163808	0.537	0.326	0.041	0.041
Q9UK32	Ribosomal protein S6 kinase alpha-6	RPS6KA6	Q12873-S73	Q12873	CHD3	73	S	RKRKKRDSEEEFGSE	FALSE	FALSE	0.5052895542334803	FALSE	S/T	S/T	0.355785	0.818	0.25	0.041	0.041
Q9UK32	Ribosomal protein S6 kinase alpha-6	RPS6KA6	Q12873-S308	Q12873	CHD3	308	S	GKRKKGGSYVFQSDE	FALSE	FALSE	0.5768150674882628	FALSE	S/T	S/T	0.724715	0.818	0.25	0.041	0.041
Q9UK32	Ribosomal protein S6 kinase alpha-6	RPS6KA6	Q12873-S1850	Q12873	CHD3	1850	S	HQHLSKESLAGNKPA	FALSE	FALSE	0.5047348814969017	FALSE	S/T	S/T	0.321272	0.818	0.25	0.041	0.041
Q9UK32	Ribosomal protein S6 kinase alpha-6	RPS6KA6	Q12879-S278	Q12879	NMDE1	278	S	EFPSGLISVSYDDWD	FALSE	FALSE	0.5857500233392018	FALSE	S/T	S/T	0.470617	0.379	0.348	0.041	0.041
Q9UK32	Ribosomal protein S6 kinase alpha-6	RPS6KA6	Q12888-S119	Q12888	TP53B	119	S	PQPNRTSSVLGMSVE	FALSE	FALSE	0.57043125674077	FALSE	S/T	S/T	0.583652	0.709	0.247	0.041	0.041
Q9UK32	Ribosomal protein S6 kinase alpha-6	RPS6KA6	Q12888-S208	Q12888	TP53B	208	S	NSGYTRLSDVDANTA	FALSE	FALSE	0.5267910105372793	FALSE	S/T	S/T	0.248011	0.709	0.247	0.041	0.041
Q9UK32	Ribosomal protein S6 kinase alpha-6	RPS6KA6	Q12888-S894	Q12888	TP53B	894	S	PSAHASQSFCESSSE	FALSE	FALSE	0.5179729019977677	FALSE	S/T	S/T	0.301265	0.709	0.247	0.041	0.041
Q9UK32	Ribosomal protein S6 kinase alpha-6	RPS6KA6	Q12888-S1317	Q12888	TP53B	1317	S	SSLHRTSSGTSLSAM	FALSE	FALSE	0.5212095686644345	FALSE	S/T	S/T	0.306236	0.709	0.247	0.041	0.041
Q9UK32	Ribosomal protein S6 kinase alpha-6	RPS6KA6	Q12888-S1320	Q12888	TP53B	1320	S	HRTSSGTSLSAMHSS	FALSE	FALSE	0.5199045318773615	FALSE	S/T	S/T	0.372398	0.709	0.247	0.041	0.041
Q9UK32	Ribosomal protein S6 kinase alpha-6	RPS6KA6	Q12888-S1631	Q12888	TP53B	1631	S	EGKRKRRSNVSSPAT	FALSE	FALSE	0.5551102578595678	FALSE	S/T	S/T	0.558705	0.709	0.247	0.041	0.041
Q9UK32	Ribosomal protein S6 kinase alpha-6	RPS6KA6	Q12888-S1686	Q12888	TP53B	1686	S	PAKRGRKSATVKPGA	FALSE	FALSE	0.5278961692674379	FALSE	S/T	S/T	0.266346	0.709	0.247	0.041	0.041
Q9UK32	Ribosomal protein S6 kinase alpha-6	RPS6KA6	Q12904-S140	Q12904	AIMP1	140	S	KKEKKQQSIAGSADS	FALSE	FALSE	0.6899567831375933	FALSE	S/T	S/T	0.0490528	0.689	0.388	0.041	0.041
Q9UK32	Ribosomal protein S6 kinase alpha-6	RPS6KA6	Q12904-S173	Q12904	AIMP1	173	S	RKHPDADSLYVEEVD	FALSE	FALSE	0.6971292572812038	FALSE	S/T	S/T	0.0665341	0.689	0.388	0.041	0.041
Q9UK32	Ribosomal protein S6 kinase alpha-6	RPS6KA6	Q12904-S223	Q12904	AIMP1	223	S	AKMRGVLSQAMVMCA	FALSE	FALSE	0.5508312588084312	FALSE	S/T	S/T	0.0133689	0.689	0.388	0.041	0.041
Q9UK32	Ribosomal protein S6 kinase alpha-6	RPS6KA6	Q12906-S647	Q12906	ILF3	647	S	RGRGRGGSIRGRGRG	FALSE	FALSE	0.5710868375519021	FALSE	S/T	S/T	0.783325	0.828	0.253	0.041	0.041
Q9UK32	Ribosomal protein S6 kinase alpha-6	RPS6KA6	Q12906-S744	Q12906	ILF3	744	S	HGGQQKPSYGSGYQS	FALSE	FALSE	0.5007008619812252	FALSE	S/T	S/T	0.310101	0.828	0.253	0.041	0.041
Q9UK32	Ribosomal protein S6 kinase alpha-6	RPS6KA6	Q12906-S854	Q12906	ILF3	854	S	QGKQGGYSQSNYNSP	FALSE	FALSE	0.50557524422499	FALSE	S/T	S/T	0.400622	0.828	0.253	0.041	0.041
Q9UK32	Ribosomal protein S6 kinase alpha-6	RPS6KA6	Q12913-S226	Q12913	PTPRJ	226	S	GVRKAALSWSNGNGT	FALSE	FALSE	0.5572958200642272	FALSE	S/T	S/T	0.38883	0.325	0.426	0.041	0.041
Q9UK32	Ribosomal protein S6 kinase alpha-6	RPS6KA6	Q12923-S89	Q12923	PTN13	89	S	PEVLQNQSLTSLSDV	FALSE	FALSE	0.5572047882066882	FALSE	S/T	S/T	0.0167384	0.741	0.394	0.041	0.041
Q9UK32	Ribosomal protein S6 kinase alpha-6	RPS6KA6	Q12923-S103	Q12923	PTN13	103	S	VEKIHIYSLGMTLYW	FALSE	FALSE	0.7313983384338758	FALSE	S/T	S/T	0.0962807	0.741	0.394	0.041	0.041
Q9UK32	Ribosomal protein S6 kinase alpha-6	RPS6KA6	Q12923-S130	Q12923	PTN13	130	S	KLGDHLNSILLGMCE	FALSE	FALSE	0.5602785184422606	FALSE	S/T	S/T	0.0197769	0.741	0.394	0.041	0.041
Q9UK32	Ribosomal protein S6 kinase alpha-6	RPS6KA6	Q12923-S214	Q12923	PTN13	214	S	KGLPTGRSSTSDVLD	FALSE	FALSE	0.7094570637900102	FALSE	S/T	S/T	0.0814116	0.741	0.394	0.041	0.041
Q9UK32	Ribosomal protein S6 kinase alpha-6	RPS6KA6	Q12923-S215	Q12923	PTN13	215	S	GLPTGRSSTSDVLDI	FALSE	FALSE	0.7094570637900102	FALSE	S/T	S/T	0.0813809	0.741	0.394	0.041	0.041
Q9UK32	Ribosomal protein S6 kinase alpha-6	RPS6KA6	Q12923-S217	Q12923	PTN13	217	S	PTGRSSTSDVLDIQK	FALSE	FALSE	0.680088212468338	FALSE	S/T	S/T	0.0746623	0.741	0.394	0.041	0.041
Q9UK32	Ribosomal protein S6 kinase alpha-6	RPS6KA6	Q12923-S345	Q12923	PTN13	345	S	RKKEARYSDGSIALD	FALSE	FALSE	0.760937963983828	FALSE	S/T	S/T	0.148807	0.741	0.394	0.041	0.041
Q9UK32	Ribosomal protein S6 kinase alpha-6	RPS6KA6	Q12923-S348	Q12923	PTN13	348	S	EARYSDGSIALDIFG	FALSE	FALSE	0.6790479557935428	FALSE	S/T	S/T	0.0446409	0.741	0.394	0.041	0.041
Q9UK32	Ribosomal protein S6 kinase alpha-6	RPS6KA6	Q12923-S442	Q12923	PTN13	442	S	EASKRFESSSGLPGV	FALSE	FALSE	0.7282357273086536	FALSE	S/T	S/T	0.0975529	0.741	0.394	0.041	0.041
Q9UK32	Ribosomal protein S6 kinase alpha-6	RPS6KA6	Q12923-S502	Q12923	PTN13	502	S	ALRQSRLSLYPGDTI	FALSE	FALSE	0.8310441444431311	FALSE	S/T	S/T	0.591641	0.741	0.394	0.041	0.041
Q9UK32	Ribosomal protein S6 kinase alpha-6	RPS6KA6	Q12923-S512	Q12923	PTN13	512	S	PGDTIKASMLDITRD	FALSE	FALSE	0.5277036957101002	FALSE	S/T	S/T	0.00961485	0.741	0.394	0.041	0.041
Q9UK32	Ribosomal protein S6 kinase alpha-6	RPS6KA6	Q12923-S887	Q12923	PTN13	887	S	AQDIERASFRSLNLQ	FALSE	FALSE	0.688599293278	FALSE	S/T	S/T	0.0495461	0.741	0.394	0.041	0.041
Q9UK32	Ribosomal protein S6 kinase alpha-6	RPS6KA6	Q12923-S890	Q12923	PTN13	890	S	IERASFRSLNLQAES	FALSE	FALSE	0.5684924214756992	FALSE	S/T	S/T	0.0263298	0.741	0.394	0.041	0.041
Q9UK32	Ribosomal protein S6 kinase alpha-6	RPS6KA6	Q12923-S897	Q12923	PTN13	897	S	SLNLQAESVRGFNMG	FALSE	FALSE	0.5593896295533717	FALSE	S/T	S/T	0.0199466	0.741	0.394	0.041	0.041
Q9UK32	Ribosomal protein S6 kinase alpha-6	RPS6KA6	Q12923-S908	Q12923	PTN13	908	S	FNMGRAISTGSLASS	FALSE	FALSE	0.6668126849937591	FALSE	S/T	S/T	0.0379427	0.741	0.394	0.041	0.041
Q9UK32	Ribosomal protein S6 kinase alpha-6	RPS6KA6	Q12923-S911	Q12923	PTN13	911	S	GRAISTGSLASSTLN	FALSE	FALSE	0.7106645122730908	FALSE	S/T	S/T	0.0826636	0.741	0.394	0.041	0.041
Q9UK32	Ribosomal protein S6 kinase alpha-6	RPS6KA6	Q12923-S914	Q12923	PTN13	914	S	ISTGSLASSTLNKLA	FALSE	FALSE	0.6871951534611462	FALSE	S/T	S/T	0.0559067	0.741	0.394	0.041	0.041
Q9UK32	Ribosomal protein S6 kinase alpha-6	RPS6KA6	Q12923-S926	Q12923	PTN13	926	S	KLAVRPLSVQAEILK	FALSE	FALSE	0.759306644520944	FALSE	S/T	S/T	0.107149	0.741	0.394	0.041	0.041
Q9UK32	Ribosomal protein S6 kinase alpha-6	RPS6KA6	Q12923-S936	Q12923	PTN13	936	S	AEILKRLSCSELSLY	FALSE	FALSE	0.6018222152155336	FALSE	S/T	S/T	0.0290883	0.741	0.394	0.041	0.041
Q9UK32	Ribosomal protein S6 kinase alpha-6	RPS6KA6	Q12923-S938	Q12923	PTN13	938	S	ILKRLSCSELSLYQP	FALSE	FALSE	0.5281550344156787	FALSE	S/T	S/T	0.00819912	0.741	0.394	0.041	0.041
Q9UK32	Ribosomal protein S6 kinase alpha-6	RPS6KA6	Q12923-S969	Q12923	PTN13	969	S	KPREMSKSYHDLSQA	FALSE	FALSE	0.5266558063699037	FALSE	S/T	S/T	0.00881234	0.741	0.394	0.041	0.041
Q9UK32	Ribosomal protein S6 kinase alpha-6	RPS6KA6	Q12923-S1014	Q12923	PTN13	1014	S	MSRSDAESLAGVTKL	FALSE	FALSE	0.7518065796489413	FALSE	S/T	S/T	0.100335	0.741	0.394	0.041	0.041
Q9UK32	Ribosomal protein S6 kinase alpha-6	RPS6KA6	Q12923-S1026	Q12923	PTN13	1026	S	TKLNNSKSVASLNRS	FALSE	FALSE	0.7208584456336187	FALSE	S/T	S/T	0.0881477	0.741	0.394	0.041	0.041
Q9UK32	Ribosomal protein S6 kinase alpha-6	RPS6KA6	Q12923-S1041	Q12923	PTN13	1041	S	PERRKHESDSSSIED	FALSE	FALSE	0.8115457662480412	FALSE	S/T	S/T	0.354693	0.741	0.394	0.041	0.041
Q9UK32	Ribosomal protein S6 kinase alpha-6	RPS6KA6	Q12923-S1082	Q12923	PTN13	1082	S	DVLHKRWSIVSSPER	FALSE	FALSE	0.6679910956602038	FALSE	S/T	S/T	0.0395235	0.741	0.394	0.041	0.041
Q9UK32	Ribosomal protein S6 kinase alpha-6	RPS6KA6	Q12923-S1085	Q12923	PTN13	1085	S	HKRWSIVSSPEREIT	FALSE	FALSE	0.5785537461224997	FALSE	S/T	S/T	0.0273158	0.741	0.394	0.041	0.041
Q9UK32	Ribosomal protein S6 kinase alpha-6	RPS6KA6	Q12923-S1229	Q12923	PTN13	1229	S	RGTLRHISENSFGPS	FALSE	FALSE	0.7054591676794313	FALSE	S/T	S/T	0.0645203	0.741	0.394	0.041	0.041
Q9UK32	Ribosomal protein S6 kinase alpha-6	RPS6KA6	Q12923-S1232	Q12923	PTN13	1232	S	LRHISENSFGPSGGL	FALSE	FALSE	0.5460019840886826	FALSE	S/T	S/T	0.00705465	0.741	0.394	0.041	0.041
Q9UK32	Ribosomal protein S6 kinase alpha-6	RPS6KA6	Q12923-S1343	Q12923	PTN13	1343	S	TPKQESSSSVNTSNK	FALSE	FALSE	0.6414571361851051	FALSE	S/T	S/T	0.0350143	0.741	0.394	0.041	0.041
Q9UK32	Ribosomal protein S6 kinase alpha-6	RPS6KA6	Q12923-S1514	Q12923	PTN13	1514	S	NSSGLGFSFSREDNL	FALSE	FALSE	0.6868229943371792	FALSE	S/T	S/T	0.0475325	0.741	0.394	0.041	0.041
Q9UK32	Ribosomal protein S6 kinase alpha-6	RPS6KA6	Q12923-S1561	Q12923	PTN13	1561	S	ILKVNGASLKGLSQQ	FALSE	FALSE	0.5505830519618783	FALSE	S/T	S/T	0.0145328	0.741	0.394	0.041	0.041
Q9UK32	Ribosomal protein S6 kinase alpha-6	RPS6KA6	Q12923-S1566	Q12923	PTN13	1566	S	GASLKGLSQQEVISA	FALSE	FALSE	0.5475118735869631	FALSE	S/T	S/T	0.00713136	0.741	0.394	0.041	0.041
Q9UK32	Ribosomal protein S6 kinase alpha-6	RPS6KA6	Q12923-S1627	Q12923	PTN13	1627	S	QPSCVEQSTSSDENE	FALSE	FALSE	0.5037640572061809	FALSE	S/T	S/T	0.0046968	0.741	0.394	0.041	0.041
Q9UK32	Ribosomal protein S6 kinase alpha-6	RPS6KA6	Q12923-S1630	Q12923	PTN13	1630	S	CVEQSTSSDENEMSD	FALSE	FALSE	0.533750949152755	FALSE	S/T	S/T	0.0109601	0.741	0.394	0.041	0.041
Q9UK32	Ribosomal protein S6 kinase alpha-6	RPS6KA6	Q12923-S2383	Q12923	PTN13	2383	S	WPDHDTPSQPDDLLT	FALSE	FALSE	0.5295954615058514	FALSE	S/T	S/T	0.00653819	0.741	0.394	0.041	0.041
Q9UK32	Ribosomal protein S6 kinase alpha-6	RPS6KA6	Q12923-3-S890	Q12923-3	PTN13-3	890	S	IERASFRSLNLQAES	FALSE	FALSE	0.5684924214756992	FALSE	S/T	S/T	0.0263298	0.741	0.394	0.041	0.041
Q9UK32	Ribosomal protein S6 kinase alpha-6	RPS6KA6	Q12923-3-S897	Q12923-3	PTN13-3	897	S	SLNLQAESVRGFNMG	FALSE	FALSE	0.5593896295533717	FALSE	S/T	S/T	0.0199466	0.741	0.394	0.041	0.041
Q9UK32	Ribosomal protein S6 kinase alpha-6	RPS6KA6	Q12923-3-S908	Q12923-3	PTN13-3	908	S	FNMGRAISTGSLASS	FALSE	FALSE	0.6668126849937591	FALSE	S/T	S/T	0.0379427	0.741	0.394	0.041	0.041
Q9UK32	Ribosomal protein S6 kinase alpha-6	RPS6KA6	Q12923-3-S1041	Q12923-3	PTN13-3	1041	S	PERRKHESDSSSIED	FALSE	FALSE	0.8115457662480412	FALSE	S/T	S/T	0.354693	0.741	0.394	0.041	0.041
Q9UK32	Ribosomal protein S6 kinase alpha-6	RPS6KA6	Q12923-3-S1044	Q12923-3	PTN13-3	1044	S	RKHESDSSSIEDPGQ	FALSE	FALSE	0.5277036957101002	FALSE	S/T	S/T	0.00957797	0.741	0.394	0.041	0.041
Q9UK32	Ribosomal protein S6 kinase alpha-6	RPS6KA6	Q12923-3-S1045	Q12923-3	PTN13-3	1045	S	KHESDSSSIEDPGQA	FALSE	FALSE	0.533750949152755	FALSE	S/T	S/T	0.0109029	0.741	0.394	0.041	0.041
Q9UK32	Ribosomal protein S6 kinase alpha-6	RPS6KA6	Q12923-3-S1063	Q12923-3	PTN13-3	1063	S	DVLHKRWSIVSSPER	FALSE	FALSE	0.6679910956602038	FALSE	S/T	S/T	0.0395235	0.741	0.394	0.041	0.041
Q9UK32	Ribosomal protein S6 kinase alpha-6	RPS6KA6	Q12923-3-S1066	Q12923-3	PTN13-3	1066	S	HKRWSIVSSPEREIT	FALSE	FALSE	0.5785537461224997	FALSE	S/T	S/T	0.0273158	0.741	0.394	0.041	0.041
Q9UK32	Ribosomal protein S6 kinase alpha-6	RPS6KA6	Q12929-S55	Q12929	EPS8	55	S	RKNYARDSVSSVSDI	FALSE	FALSE	0.6287602890526935	FALSE	S/T	S/T	0.599527	0.414	0.321	0.041	0.041
Q9UK32	Ribosomal protein S6 kinase alpha-6	RPS6KA6	Q12931-S77	Q12931	TRAP1	77	S	PLHSIISSTESVQGS	FALSE	FALSE	0.5117687135483843	FALSE	S/T	S/T	0.516727	0.759	0.224	0.041	0.041
Q9UK32	Ribosomal protein S6 kinase alpha-6	RPS6KA6	Q12931-S118	Q12931	TRAP1	118	S	VFIRELISNASDALE	FALSE	FALSE	0.5182416412736981	FALSE	S/T	S/T	0.531524	0.759	0.224	0.041	0.041
Q9UK32	Ribosomal protein S6 kinase alpha-6	RPS6KA6	Q12931-S393	Q12931	TRAP1	393	S	FIRGVVDSEDIPLNL	FALSE	FALSE	0.6036868671042136	FALSE	S/T	S/T	0.856018	0.759	0.224	0.041	0.041
Q9UK32	Ribosomal protein S6 kinase alpha-6	RPS6KA6	Q12933-S55	Q12933	TRAF2	55	S	QCGHRYCSFCLASIL	FALSE	FALSE	0.6042165154686743	FALSE	S/T	S/T	0.0950925	0.546	0.408	0.041	0.041
Q9UK32	Ribosomal protein S6 kinase alpha-6	RPS6KA6	Q12933-S102	Q12933	TRAF2	102	S	AARREVESLPAVCPS	FALSE	FALSE	0.5624679350968538	FALSE	S/T	S/T	0.0598471	0.546	0.408	0.041	0.041
Q9UK32	Ribosomal protein S6 kinase alpha-6	RPS6KA6	Q12933-S274	Q12933	TRAF2	274	S	ELLQRCESLEKKTAT	FALSE	FALSE	0.6106093320795452	FALSE	S/T	S/T	0.100008	0.546	0.408	0.041	0.041
Q9UK32	Ribosomal protein S6 kinase alpha-6	RPS6KA6	Q12946-S337	Q12946	FOXF1	337	S	RYHSQSPSMCDRKEF	FALSE	FALSE	0.6338475260004726	FALSE	S/T	S/T	0.234775	0.544	0.367	0.041	0.041
Q9UK32	Ribosomal protein S6 kinase alpha-6	RPS6KA6	Q12948-S6	Q12948	FOXC1	6	S	__MQARYSVSSPNSL	FALSE	FALSE	0.830015099655491	FALSE	S/T	S/T	0.655046	0.79	0.361	0.041	0.041
Q9UK32	Ribosomal protein S6 kinase alpha-6	RPS6KA6	Q12948-S248	Q12948	FOXC1	248	S	SPAAALGSGSAAAVP	FALSE	FALSE	0.712976065005821	FALSE	S/T	S/T	0.0995042	0.79	0.361	0.041	0.041
Q9UK32	Ribosomal protein S6 kinase alpha-6	RPS6KA6	Q12948-S269	Q12948	FOXC1	269	S	SSSSSLSSGSSPPGS	FALSE	FALSE	0.6378459679545567	FALSE	S/T	S/T	0.0764726	0.79	0.361	0.041	0.041
Q9UK32	Ribosomal protein S6 kinase alpha-6	RPS6KA6	Q12948-S323	Q12948	FOXC1	323	S	SLRGSPQSAAAELSS	FALSE	FALSE	0.6297704482695422	FALSE	S/T	S/T	0.0578234	0.79	0.361	0.041	0.041
Q9UK32	Ribosomal protein S6 kinase alpha-6	RPS6KA6	Q12951-S220	Q12951	FOXI1	220	S	RRKRKRKSDVSSSTA	FALSE	FALSE	0.5152293596494126	FALSE	S/T	S/T	0.290444	0.738	0.275	0.041	0.041
Q9UK32	Ribosomal protein S6 kinase alpha-6	RPS6KA6	Q12955-S1459	Q12955	ANK3	1459	S	EKTDRRQSFASLALR	FALSE	FALSE	0.515252029583829	FALSE	S/T	S/T	0.447437	0.481	0.255	0.041	0.041
Q9UK32	Ribosomal protein S6 kinase alpha-6	RPS6KA6	Q12955-S4342	Q12955	ANK3	4342	S	ADGKPRLSLHEEEGS	FALSE	FALSE	0.5148323112739698	FALSE	S/T	S/T	0.466973	0.481	0.255	0.041	0.041
Q9UK32	Ribosomal protein S6 kinase alpha-6	RPS6KA6	Q12955-4-S22	Q12955-4	ANK3-4	22	S	RKRKGKKSDANASYL	FALSE	FALSE	0.5180850761989513	FALSE	S/T	S/T	0.412628	0.481	0.255	0.041	0.041
Q9UK32	Ribosomal protein S6 kinase alpha-6	RPS6KA6	Q12955-5-S1444	Q12955-5	ANK3-5	1444	S	EKTDRRQSFASLALR	FALSE	FALSE	0.515252029583829	FALSE	S/T	S/T	0.447437	0.481	0.255	0.041	0.041
Q9UK32	Ribosomal protein S6 kinase alpha-6	RPS6KA6	Q12959-S23	Q12959	DLG1	23	S	EEYRSKLSQTEDRQL	FALSE	FALSE	0.5092042092699589	FALSE	S/T	S/T	0.144586	0.458	0.317	0.041	0.041
Q9UK32	Ribosomal protein S6 kinase alpha-6	RPS6KA6	Q12959-S583	Q12959	DLG1	583	S	LRTSQKRSLYVRALF	FALSE	FALSE	0.60000045334603	FALSE	S/T	S/T	0.327698	0.458	0.317	0.041	0.041
Q9UK32	Ribosomal protein S6 kinase alpha-6	RPS6KA6	Q12962-S35	Q12962	TAF10	35	S	SAPAALPSSTAAENK	FALSE	FALSE	0.5962507307618986	FALSE	S/T	S/T	0.0752229	0.796	0.33	0.041	0.041
Q9UK32	Ribosomal protein S6 kinase alpha-6	RPS6KA6	Q12965-S736	Q12965	MYO1E	736	S	KKERRRNSINRNFIG	FALSE	FALSE	0.5241861768198017	FALSE	S/T	S/T	0.222447	0.522	0.326	0.041	0.041
Q9UK32	Ribosomal protein S6 kinase alpha-6	RPS6KA6	Q12965-S987	Q12965	MYO1E	987	S	SQRSNQKSLYTSMAR	FALSE	FALSE	0.5163353056717357	FALSE	S/T	S/T	0.109163	0.522	0.326	0.041	0.041
Q9UK32	Ribosomal protein S6 kinase alpha-6	RPS6KA6	Q12965-S1002	Q12965	MYO1E	1002	S	PPLPRQQSTSSDRVS	FALSE	FALSE	0.6198169612134148	FALSE	S/T	S/T	0.333748	0.522	0.326	0.041	0.041
Q9UK32	Ribosomal protein S6 kinase alpha-6	RPS6KA6	Q12967-S686	Q12967	GNDS	686	S	STSGSSHSKSCDQLR	FALSE	FALSE	0.5567856867923894	FALSE	S/T	S/T	0.0261992	0.727	0.331	0.041	0.041
Q9UK32	Ribosomal protein S6 kinase alpha-6	RPS6KA6	Q12967-S688	Q12967	GNDS	688	S	SGSSHSKSCDQLRCG	FALSE	FALSE	0.5923121196112345	FALSE	S/T	S/T	0.0301072	0.727	0.331	0.041	0.041
Q9UK32	Ribosomal protein S6 kinase alpha-6	RPS6KA6	Q12967-S741	Q12967	GNDS	741	S	QEKKFWESASQSSPE	FALSE	FALSE	0.512856037937427	FALSE	S/T	S/T	0.00531664	0.727	0.331	0.041	0.041
Q9UK32	Ribosomal protein S6 kinase alpha-6	RPS6KA6	Q12967-S745	Q12967	GNDS	745	S	FWESASQSSPETSGI	FALSE	FALSE	0.5114922418135728	FALSE	S/T	S/T	0.00489924	0.727	0.331	0.041	0.041
Q9UK32	Ribosomal protein S6 kinase alpha-6	RPS6KA6	Q12967-S753	Q12967	GNDS	753	S	SPETSGISSASSSTS	FALSE	FALSE	0.5479500893332478	FALSE	S/T	S/T	0.0158982	0.727	0.331	0.041	0.041
Q9UK32	Ribosomal protein S6 kinase alpha-6	RPS6KA6	Q12968-S184	Q12968	NFAC3	184	S	SDASSCESLSHIYDD	FALSE	FALSE	0.6357856331210961	FALSE	S/T	S/T	0.0399285	0.799	0.385	0.041	0.041
Q9UK32	Ribosomal protein S6 kinase alpha-6	RPS6KA6	Q12968-S248	Q12968	NFAC3	248	S	PCHSPRSSVTDENWL	FALSE	FALSE	0.8277168546251453	FALSE	S/T	S/T	0.475949	0.799	0.385	0.041	0.041
Q9UK32	Ribosomal protein S6 kinase alpha-6	RPS6KA6	Q12968-S277	Q12968	NFAC3	277	S	PCGKRRHSSAEVCYA	FALSE	FALSE	0.7583787192284919	FALSE	S/T	S/T	0.164402	0.799	0.385	0.041	0.041
Q9UK32	Ribosomal protein S6 kinase alpha-6	RPS6KA6	Q12968-S278	Q12968	NFAC3	278	S	CGKRRHSSAEVCYAG	FALSE	FALSE	0.7274726281648092	FALSE	S/T	S/T	0.0987569	0.799	0.385	0.041	0.041
Q9UK32	Ribosomal protein S6 kinase alpha-6	RPS6KA6	Q12968-S344	Q12968	NFAC3	344	S	PLKTRKTSEDQAAIL	FALSE	FALSE	0.8271594036855434	FALSE	S/T	S/T	0.447005	0.799	0.385	0.041	0.041
Q9UK32	Ribosomal protein S6 kinase alpha-6	RPS6KA6	Q12968-S359	Q12968	NFAC3	359	S	PGKLELCSDDQGSLS	FALSE	FALSE	0.6529849998937927	FALSE	S/T	S/T	0.0447807	0.799	0.385	0.041	0.041
Q9UK32	Ribosomal protein S6 kinase alpha-6	RPS6KA6	Q12968-S731	Q12968	NFAC3	731	S	AQTQRPSSDSGCSHD	FALSE	FALSE	0.7673363375442921	FALSE	S/T	S/T	0.144808	0.799	0.385	0.041	0.041
Q9UK32	Ribosomal protein S6 kinase alpha-6	RPS6KA6	Q12968-S1048	Q12968	NFAC3	1048	S	GRDMSQISVSQGAGV	FALSE	FALSE	0.7683799230602345	FALSE	S/T	S/T	0.107771	0.799	0.385	0.041	0.041
Q9UK32	Ribosomal protein S6 kinase alpha-6	RPS6KA6	Q12972-S199	Q12972	PP1R8	199	S	PKRKRKNSRVTFSED	FALSE	FALSE	0.5277205686671523	FALSE	S/T	S/T	0.586532	0.824	0.211	0.041	0.041
Q9UK32	Ribosomal protein S6 kinase alpha-6	RPS6KA6	Q12979-S246	Q12979	ABR	246	S	PIDRVTRSTLVLHDL	FALSE	FALSE	0.6584319420958245	FALSE	S/T	S/T	0.0941547	0.487	0.435	0.041	0.041
Q9UK32	Ribosomal protein S6 kinase alpha-6	RPS6KA6	Q12979-S650	Q12979	ABR	650	S	GVFGVKISVVTKRER	FALSE	FALSE	0.687215758860716	FALSE	S/T	S/T	0.243948	0.487	0.435	0.041	0.041
Q9UK32	Ribosomal protein S6 kinase alpha-6	RPS6KA6	Q12982-S114	Q12982	BNIP2	114	S	TEVIRKGSITEYTAA	FALSE	FALSE	0.5738060579648355	FALSE	S/T	S/T	0.767396	0.804	0.21	0.041	0.041
Q9UK32	Ribosomal protein S6 kinase alpha-6	RPS6KA6	Q12983-S122	Q12983	BNIP3	122	S	AQHESGRSSSKSSHC	FALSE	FALSE	0.5609929153198717	FALSE	S/T	S/T	0.0784384	0.737	0.299	0.041	0.041
Q9UK32	Ribosomal protein S6 kinase alpha-6	RPS6KA6	Q12983-S124	Q12983	BNIP3	124	S	HESGRSSSKSSHCDS	FALSE	FALSE	0.6079639683942334	FALSE	S/T	S/T	0.161664	0.737	0.299	0.041	0.041
Q9UK32	Ribosomal protein S6 kinase alpha-6	RPS6KA6	Q12983-S127	Q12983	BNIP3	127	S	GRSSSKSSHCDSPPR	FALSE	FALSE	0.5241918213616521	FALSE	S/T	S/T	0.0305477	0.737	0.299	0.041	0.041
Q9UK32	Ribosomal protein S6 kinase alpha-6	RPS6KA6	Q12983-S160	Q12983	BNIP3	160	S	GEKNSSQSEEDDIER	FALSE	FALSE	0.5320883395320473	FALSE	S/T	S/T	0.0336806	0.737	0.299	0.041	0.041
Q9UK32	Ribosomal protein S6 kinase alpha-6	RPS6KA6	Q12983-S209	Q12983	BNIP3	209	S	PKRTATLSMRNTSVM	FALSE	FALSE	0.5435190395660717	FALSE	S/T	S/T	0.0361238	0.737	0.299	0.041	0.041
Q9UK32	Ribosomal protein S6 kinase alpha-6	RPS6KA6	Q12983-S255	Q12983	BNIP3	255	S	IGRRLTTSTSTF___	FALSE	FALSE	0.5906085345780111	FALSE	S/T	S/T	0.21815	0.737	0.299	0.041	0.041
Q9UK32	Ribosomal protein S6 kinase alpha-6	RPS6KA6	Q13009-S43	Q13009	TIAM1	43	S	TRRTRHASSGKVIHR	FALSE	FALSE	0.6470102634408398	FALSE	S/T	S/T	0.173623	0.476	0.401	0.041	0.041
Q9UK32	Ribosomal protein S6 kinase alpha-6	RPS6KA6	Q13009-S52	Q13009	TIAM1	52	S	GKVIHRNSEVSTRSS	FALSE	FALSE	0.6410383029673893	FALSE	S/T	S/T	0.110256	0.476	0.401	0.041	0.041
Q9UK32	Ribosomal protein S6 kinase alpha-6	RPS6KA6	Q13009-S170	Q13009	TIAM1	170	S	ASFKKKRSKSADIWR	FALSE	FALSE	0.6105187333397909	FALSE	S/T	S/T	0.0884702	0.476	0.401	0.041	0.041
Q9UK32	Ribosomal protein S6 kinase alpha-6	RPS6KA6	Q13009-S172	Q13009	TIAM1	172	S	FKKKRSKSADIWRED	FALSE	FALSE	0.6931887959544273	FALSE	S/T	S/T	0.365018	0.476	0.401	0.041	0.041
Q9UK32	Ribosomal protein S6 kinase alpha-6	RPS6KA6	Q13009-S224	Q13009	TIAM1	224	S	RASPRQLSTCQRANS	FALSE	FALSE	0.6413500894705555	FALSE	S/T	S/T	0.162771	0.476	0.401	0.041	0.041
Q9UK32	Ribosomal protein S6 kinase alpha-6	RPS6KA6	Q13009-S298	Q13009	TIAM1	298	S	CRKSHCLSEGATNPQ	FALSE	FALSE	0.577881570418798	FALSE	S/T	S/T	0.0713642	0.476	0.401	0.041	0.041
Q9UK32	Ribosomal protein S6 kinase alpha-6	RPS6KA6	Q13009-S356	Q13009	TIAM1	356	S	RSNATNSSYSPTTGR	FALSE	FALSE	0.5620455144503504	FALSE	S/T	S/T	0.0624554	0.476	0.401	0.041	0.041
Q9UK32	Ribosomal protein S6 kinase alpha-6	RPS6KA6	Q13009-S368	Q13009	TIAM1	368	S	TGRAFVGSDSGSSST	FALSE	FALSE	0.6475188989015892	FALSE	S/T	S/T	0.202786	0.476	0.401	0.041	0.041
Q9UK32	Ribosomal protein S6 kinase alpha-6	RPS6KA6	Q13009-S695	Q13009	TIAM1	695	S	KRRSRFSSLWGLDTT	FALSE	FALSE	0.6941662015209306	FALSE	S/T	S/T	0.516097	0.476	0.401	0.041	0.041
Q9UK32	Ribosomal protein S6 kinase alpha-6	RPS6KA6	Q13009-S1143	Q13009	TIAM1	1143	S	ADRFKLYSAFCASHT	FALSE	FALSE	0.6410383029673893	FALSE	S/T	S/T	0.113008	0.476	0.401	0.041	0.041
Q9UK32	Ribosomal protein S6 kinase alpha-6	RPS6KA6	Q13009-S1321	Q13009	TIAM1	1321	S	LVGSHRLSIYEDWDP	FALSE	FALSE	0.6937279992737395	FALSE	S/T	S/T	0.515502	0.476	0.401	0.041	0.041
Q9UK32	Ribosomal protein S6 kinase alpha-6	RPS6KA6	Q13009-S1410	Q13009	TIAM1	1410	S	LKTESLPSSQQYVPF	FALSE	FALSE	0.6223724694501885	FALSE	S/T	S/T	0.095391	0.476	0.401	0.041	0.041
Q9UK32	Ribosomal protein S6 kinase alpha-6	RPS6KA6	Q13009-S1532	Q13009	TIAM1	1532	S	QERLQATSISQRERG	FALSE	FALSE	0.6441686981532724	FALSE	S/T	S/T	0.166441	0.476	0.401	0.041	0.041
Q9UK32	Ribosomal protein S6 kinase alpha-6	RPS6KA6	Q13015-S7	Q13015	AF1Q	7	S	_MRDPVSSQYSSFLF	FALSE	FALSE	0.5860370290121448	FALSE	S/T	S/T	0.0472285	0.815	0.358	0.041	0.041
Q9UK32	Ribosomal protein S6 kinase alpha-6	RPS6KA6	Q13015-S43	Q13015	AF1Q	43	S	ATYKVKDSSVGKMIG	FALSE	FALSE	0.606476719865857	FALSE	S/T	S/T	0.0576962	0.815	0.358	0.041	0.041
Q9UK32	Ribosomal protein S6 kinase alpha-6	RPS6KA6	Q13015-S81	Q13015	AF1Q	81	S	FWRAPIASIHSFELD	FALSE	FALSE	0.7504807874332152	FALSE	S/T	S/T	0.127618	0.815	0.358	0.041	0.041
Q9UK32	Ribosomal protein S6 kinase alpha-6	RPS6KA6	Q13017-S12	Q13017	RHG05	12	S	NKEPRPPSYTISIVG	FALSE	FALSE	0.7458202888432873	FALSE	S/T	S/T	0.151366	0.725	0.421	0.041	0.041
Q9UK32	Ribosomal protein S6 kinase alpha-6	RPS6KA6	Q13017-S16	Q13017	RHG05	16	S	RPPSYTISIVGLSGT	FALSE	FALSE	0.722515882207961	FALSE	S/T	S/T	0.0860343	0.725	0.421	0.041	0.041
Q9UK32	Ribosomal protein S6 kinase alpha-6	RPS6KA6	Q13017-S21	Q13017	RHG05	21	S	TISIVGLSGTEKDKG	FALSE	FALSE	0.599147450873254	FALSE	S/T	S/T	0.0292502	0.725	0.421	0.041	0.041
Q9UK32	Ribosomal protein S6 kinase alpha-6	RPS6KA6	Q13017-S540	Q13017	RHG05	540	S	KLAPDRESLLLKHIG	FALSE	FALSE	0.580420817643242	FALSE	S/T	S/T	0.0167883	0.725	0.421	0.041	0.041
Q9UK32	Ribosomal protein S6 kinase alpha-6	RPS6KA6	Q13017-S590	Q13017	RHG05	590	S	RLRLYHDSTNIDKVN	FALSE	FALSE	0.6323373970855606	FALSE	S/T	S/T	0.0341677	0.725	0.421	0.041	0.041
Q9UK32	Ribosomal protein S6 kinase alpha-6	RPS6KA6	Q13017-S862	Q13017	RHG05	862	S	YSAKRKASMGMLRAF	FALSE	FALSE	0.7544788302887051	FALSE	S/T	S/T	0.105423	0.725	0.421	0.041	0.041
Q9UK32	Ribosomal protein S6 kinase alpha-6	RPS6KA6	Q13017-S948	Q13017	RHG05	948	S	KKNMIENSYLSDNTR	FALSE	FALSE	0.516668719706639	FALSE	S/T	S/T	0.00366879	0.725	0.421	0.041	0.041
Q9UK32	Ribosomal protein S6 kinase alpha-6	RPS6KA6	Q13017-S951	Q13017	RHG05	951	S	MIENSYLSDNTREST	FALSE	FALSE	0.5202527664135935	FALSE	S/T	S/T	0.00405203	0.725	0.421	0.041	0.041
Q9UK32	Ribosomal protein S6 kinase alpha-6	RPS6KA6	Q13017-S981	Q13017	RHG05	981	S	PYNNYPDSDDDTEAP	FALSE	FALSE	0.5400298331634233	FALSE	S/T	S/T	0.00981844	0.725	0.421	0.041	0.041
Q9UK32	Ribosomal protein S6 kinase alpha-6	RPS6KA6	Q13017-S1105	Q13017	RHG05	1105	S	IFKQKGYSDEIYVVP	FALSE	FALSE	0.7489701727408992	FALSE	S/T	S/T	0.100723	0.725	0.421	0.041	0.041
Q9UK32	Ribosomal protein S6 kinase alpha-6	RPS6KA6	Q13017-S1124	Q13017	RHG05	1124	S	NRIKIRNSFVNNTQG	FALSE	FALSE	0.7159780419156543	FALSE	S/T	S/T	0.067513599999999993	0.725	0.421	0.041	0.041
Q9UK32	Ribosomal protein S6 kinase alpha-6	RPS6KA6	Q13017-S1142	Q13017	RHG05	1142	S	NGFSDRTSKSHGERR	FALSE	FALSE	0.5797668126413221	FALSE	S/T	S/T	0.0229323	0.725	0.421	0.041	0.041
Q9UK32	Ribosomal protein S6 kinase alpha-6	RPS6KA6	Q13017-S1173	Q13017	RHG05	1173	S	SYYRRTHSDASDDEA	FALSE	FALSE	0.8135106378507113	FALSE	S/T	S/T	0.516013	0.725	0.421	0.041	0.041
Q9UK32	Ribosomal protein S6 kinase alpha-6	RPS6KA6	Q13017-S1176	Q13017	RHG05	1176	S	RRTHSDASDDEAFTT	FALSE	FALSE	0.5426771329037737	FALSE	S/T	S/T	0.00823997	0.725	0.421	0.041	0.041
Q9UK32	Ribosomal protein S6 kinase alpha-6	RPS6KA6	Q13017-S1184	Q13017	RHG05	1184	S	DDEAFTTSKTKRKGR	FALSE	FALSE	0.524001281854792	FALSE	S/T	S/T	0.00436609	0.725	0.421	0.041	0.041
Q9UK32	Ribosomal protein S6 kinase alpha-6	RPS6KA6	Q13017-S1195	Q13017	RHG05	1195	S	RKGRHRGSEEDPLLS	FALSE	FALSE	0.747714864881615	FALSE	S/T	S/T	0.146001	0.725	0.421	0.041	0.041
Q9UK32	Ribosomal protein S6 kinase alpha-6	RPS6KA6	Q13017-S1218	Q13017	RHG05	1218	S	IDNPAITSDQELDDK	FALSE	FALSE	0.5684516860008009	FALSE	S/T	S/T	0.014731	0.725	0.421	0.041	0.041
Q9UK32	Ribosomal protein S6 kinase alpha-6	RPS6KA6	Q13017-S1396	Q13017	RHG05	1396	S	ITHLNRVSQQHKINL	FALSE	FALSE	0.5823314040314977	FALSE	S/T	S/T	0.0190378	0.725	0.421	0.041	0.041
Q9UK32	Ribosomal protein S6 kinase alpha-6	RPS6KA6	Q13023-S1595	Q13023	AKAP6	1595	S	DSLQRSTSLESWLTS	FALSE	FALSE	0.5488403944837332	FALSE	S/T	S/T	0.123121	0.56	0.289	0.041	0.041
Q9UK32	Ribosomal protein S6 kinase alpha-6	RPS6KA6	Q13023-S1653	Q13023	AKAP6	1653	S	SEQKIKRSVSDITLQ	FALSE	FALSE	0.5806678031042656	FALSE	S/T	S/T	0.265805	0.56	0.289	0.041	0.041
Q9UK32	Ribosomal protein S6 kinase alpha-6	RPS6KA6	Q13029-S421	Q13029	PRDM2	421	S	AGLKRKPSQTLQPSE	FALSE	FALSE	0.5290653167950129	FALSE	S/T	S/T	0.602089	0.749	0.219	0.041	0.041
Q9UK32	Ribosomal protein S6 kinase alpha-6	RPS6KA6	Q13043-S43	Q13043	STK4	43	S	LGEGSYGSVYKAIHK	FALSE	FALSE	0.5039326016853922	TRUE	S/T	S/T	0.0764495	0.838	0.507	0.041	0.041
Q9UK32	Ribosomal protein S6 kinase alpha-6	RPS6KA6	Q13043-S307	Q13043	STK4	307	S	VKLKRQESQQREVDQ	FALSE	FALSE	0.5837903012141867	TRUE	S/T	S/T	0.165515	0.838	0.507	0.041	0.041
Q9UK32	Ribosomal protein S6 kinase alpha-6	RPS6KA6	Q13043-S394	Q13043	STK4	394	S	TMQPAKPSFLEYFEQ	FALSE	FALSE	0.5072583948165457	TRUE	S/T	S/T	0.0875525	0.838	0.507	0.041	0.041
Q9UK32	Ribosomal protein S6 kinase alpha-6	RPS6KA6	Q13043-S438	Q13043	STK4	438	S	GDYEFLKSWTVEDLQ	FALSE	FALSE	0.6097897523857007	TRUE	S/T	S/T	0.127307	0.838	0.507	0.041	0.041
Q9UK32	Ribosomal protein S6 kinase alpha-6	RPS6KA6	Q13045-S436	Q13045	FLII	436	S	RLRRRKDSAQDDQAK	FALSE	FALSE	0.6376660699181604	FALSE	S/T	S/T	0.778139	0.745	0.279	0.041	0.041
Q9UK32	Ribosomal protein S6 kinase alpha-6	RPS6KA6	Q13049-S72	Q13049	TRI32	72	S	SKITRITSLTQLTDN	FALSE	FALSE	0.5677608949531829	FALSE	S/T	S/T	0.0425597	0.775	0.31	0.041	0.041
Q9UK32	Ribosomal protein S6 kinase alpha-6	RPS6KA6	Q13049-S651	Q13049	TRI32	651	S	SYHLRRYSTP_____	FALSE	FALSE	0.7592994404059712	FALSE	S/T	S/T	0.468227	0.775	0.31	0.041	0.041
Q9UK32	Ribosomal protein S6 kinase alpha-6	RPS6KA6	Q13077-S3	Q13077	TRAF1	3	S	_____MASSSGSSPR	FALSE	FALSE	0.5699128826449001	FALSE	S/T	S/T	0.0180514	0.609	0.374	0.041	0.041
Q9UK32	Ribosomal protein S6 kinase alpha-6	RPS6KA6	Q13077-S5	Q13077	TRAF1	5	S	___MASSSGSSPRPA	FALSE	FALSE	0.6034514825997185	FALSE	S/T	S/T	0.0355263	0.609	0.374	0.041	0.041
Q9UK32	Ribosomal protein S6 kinase alpha-6	RPS6KA6	Q13077-S7	Q13077	TRAF1	7	S	_MASSSGSSPRPAPD	FALSE	FALSE	0.5483585185849071	FALSE	S/T	S/T	0.00861871	0.609	0.374	0.041	0.041
Q9UK32	Ribosomal protein S6 kinase alpha-6	RPS6KA6	Q13077-S64	Q13077	TRAF1	64	S	CRGEDLQSISPGSRL	FALSE	FALSE	0.6345366047201744	FALSE	S/T	S/T	0.0590777	0.609	0.374	0.041	0.041
Q9UK32	Ribosomal protein S6 kinase alpha-6	RPS6KA6	Q13077-S96	Q13077	TRAF1	96	S	PFAGVGCSFKGSPQS	FALSE	FALSE	0.6004276709581386	FALSE	S/T	S/T	0.0276206	0.609	0.374	0.041	0.041
Q9UK32	Ribosomal protein S6 kinase alpha-6	RPS6KA6	Q13085-S23	Q13085	ACACA	23	S	HSRFIIGSVSEDNSE	FALSE	FALSE	0.5611250371252753	FALSE	S/T	S/T	0.783242	0.833	0.208	0.041	0.041
Q9UK32	Ribosomal protein S6 kinase alpha-6	RPS6KA6	Q13098-S240	Q13098	CSN1	240	S	EQRGERDSQTQAILT	FALSE	FALSE	0.7612660516435649	FALSE	S/T	S/T	0.13822	0.822	0.416	0.041	0.041
Q9UK32	Ribosomal protein S6 kinase alpha-6	RPS6KA6	Q13098-S421	Q13098	CSN1	421	S	SARVDSHSKILYARD	FALSE	FALSE	0.5078683547792908	FALSE	S/T	S/T	0.0195075	0.822	0.416	0.041	0.041
Q9UK32	Ribosomal protein S6 kinase alpha-6	RPS6KA6	Q13098-S488	Q13098	CSN1	488	S	ANSQSRMSTNM____	FALSE	FALSE	0.5055687046624184	FALSE	S/T	S/T	0.0174903	0.822	0.416	0.041	0.041
Q9UK32	Ribosomal protein S6 kinase alpha-6	RPS6KA6	Q13098-6-S40	Q13098-6	CSN1-6	40	S	APSSASSSVTDLYCT	FALSE	FALSE	0.7169855372967813	FALSE	S/T	S/T	0.0856368	0.822	0.416	0.041	0.041
Q9UK32	Ribosomal protein S6 kinase alpha-6	RPS6KA6	Q13098-6-S51	Q13098-6	CSN1-6	51	S	LYCTPHSSRSDLVLP	FALSE	FALSE	0.503124260217974	FALSE	S/T	S/T	0.017865	0.822	0.416	0.041	0.041
Q9UK32	Ribosomal protein S6 kinase alpha-6	RPS6KA6	Q13105-S113	Q13105	ZBT17	113	S	TACHALKSLAEPATS	FALSE	FALSE	0.6366275453043773	FALSE	S/T	S/T	0.12693	0.574	0.343	0.041	0.041
Q9UK32	Ribosomal protein S6 kinase alpha-6	RPS6KA6	Q13107-S445	Q13107	UBP4	445	S	NHRLRNDSVIVDTFH	FALSE	FALSE	0.5051481126876218	FALSE	S/T	S/T	0.460327	0.756	0.251	0.041	0.041
Q9UK32	Ribosomal protein S6 kinase alpha-6	RPS6KA6	Q13107-S592	Q13107	UBP4	592	S	RERKSRPSSTSSASA	FALSE	FALSE	0.5271017070848015	FALSE	S/T	S/T	0.532789	0.756	0.251	0.041	0.041
Q9UK32	Ribosomal protein S6 kinase alpha-6	RPS6KA6	Q13107-S593	Q13107	UBP4	593	S	ERKSRPSSTSSASAL	FALSE	FALSE	0.5122936023577601	FALSE	S/T	S/T	0.378427	0.756	0.251	0.041	0.041
Q9UK32	Ribosomal protein S6 kinase alpha-6	RPS6KA6	Q13114-S275	Q13114	TRAF3	275	S	NSLEKKVSLLQNESV	FALSE	FALSE	0.5982420582346359	FALSE	S/T	S/T	0.0402674	0.628	0.461	0.041	0.041
Q9UK32	Ribosomal protein S6 kinase alpha-6	RPS6KA6	Q13114-S281	Q13114	TRAF3	281	S	VSLLQNESVEKNKSI	FALSE	FALSE	0.5105397137314714	FALSE	S/T	S/T	0.0152712	0.628	0.461	0.041	0.041
Q9UK32	Ribosomal protein S6 kinase alpha-6	RPS6KA6	Q13114-S356	Q13114	TRAF3	356	S	SMKSSVESLQNRVTE	FALSE	FALSE	0.6479462060349342	FALSE	S/T	S/T	0.0607964	0.628	0.461	0.041	0.041
Q9UK32	Ribosomal protein S6 kinase alpha-6	RPS6KA6	Q13115-S64	Q13115	DUS4	64	S	SAGYILGSVNVRCNT	FALSE	FALSE	0.7768058363511344	FALSE	S/T	S/T	0.342316	0.858	0.512	0.041	0.041
Q9UK32	Ribosomal protein S6 kinase alpha-6	RPS6KA6	Q13115-2-S33	Q13115-2	DUS4-2	33	S	CKPVRAPSMALGVSQ	FALSE	FALSE	0.5404573945994445	FALSE	S/T	S/T	0.0267384	0.858	0.512	0.041	0.041
Q9UK32	Ribosomal protein S6 kinase alpha-6	RPS6KA6	Q13127-S495	Q13127	REST	495	S	VTTRTRKSVTEVKEM	FALSE	FALSE	0.5357754189794917	FALSE	S/T	S/T	0.381625	0.821	0.27	0.041	0.041
Q9UK32	Ribosomal protein S6 kinase alpha-6	RPS6KA6	Q13136-S238	Q13136	LIPA1	238	S	PSTSGKRSSDGSLSH	FALSE	FALSE	0.5501942679374708	FALSE	S/T	S/T	0.0301076	0.626	0.34	0.041	0.041
Q9UK32	Ribosomal protein S6 kinase alpha-6	RPS6KA6	Q13136-S239	Q13136	LIPA1	239	S	STSGKRSSDGSLSHE	FALSE	FALSE	0.5757897033299739	FALSE	S/T	S/T	0.045643	0.626	0.34	0.041	0.041
Q9UK32	Ribosomal protein S6 kinase alpha-6	RPS6KA6	Q13136-S242	Q13136	LIPA1	242	S	GKRSSDGSLSHEEDL	FALSE	FALSE	0.7073767705942204	FALSE	S/T	S/T	0.320009	0.626	0.34	0.041	0.041
Q9UK32	Ribosomal protein S6 kinase alpha-6	RPS6KA6	Q13136-S275	Q13136	LIPA1	275	S	QMKERLASLSSHVTE	FALSE	FALSE	0.7900448873592747	FALSE	S/T	S/T	0.914135	0.626	0.34	0.041	0.041
Q9UK32	Ribosomal protein S6 kinase alpha-6	RPS6KA6	Q13136-S277	Q13136	LIPA1	277	S	KERLASLSSHVTELE	FALSE	FALSE	0.6823154067206925	FALSE	S/T	S/T	0.173479	0.626	0.34	0.041	0.041
Q9UK32	Ribosomal protein S6 kinase alpha-6	RPS6KA6	Q13136-S278	Q13136	LIPA1	278	S	ERLASLSSHVTELEE	FALSE	FALSE	0.5420308676134779	FALSE	S/T	S/T	0.0362615	0.626	0.34	0.041	0.041
Q9UK32	Ribosomal protein S6 kinase alpha-6	RPS6KA6	Q13136-S448	Q13136	LIPA1	448	S	EEHNKRLSDTVDKLL	FALSE	FALSE	0.6918556633711478	FALSE	S/T	S/T	0.23432	0.626	0.34	0.041	0.041
Q9UK32	Ribosomal protein S6 kinase alpha-6	RPS6KA6	Q13136-S520	Q13136	LIPA1	520	S	HMRLRGASLHHGRPH	FALSE	FALSE	0.7778306542962887	FALSE	S/T	S/T	0.756828	0.626	0.34	0.041	0.041
Q9UK32	Ribosomal protein S6 kinase alpha-6	RPS6KA6	Q13136-S530	Q13136	LIPA1	530	S	HGRPHLGSVPDFRFP	FALSE	FALSE	0.7776791857362411	FALSE	S/T	S/T	0.480639	0.626	0.34	0.041	0.041
Q9UK32	Ribosomal protein S6 kinase alpha-6	RPS6KA6	Q13136-S545	Q13136	LIPA1	545	S	MADGHTDSYSTSAVL	FALSE	FALSE	0.685671487838974	FALSE	S/T	S/T	0.305167	0.626	0.34	0.041	0.041
Q9UK32	Ribosomal protein S6 kinase alpha-6	RPS6KA6	Q13136-S547	Q13136	LIPA1	547	S	DGHTDSYSTSAVLRR	FALSE	FALSE	0.591420243647944	FALSE	S/T	S/T	0.0758578	0.626	0.34	0.041	0.041
Q9UK32	Ribosomal protein S6 kinase alpha-6	RPS6KA6	Q13136-S666	Q13136	LIPA1	666	S	EIESRVGSGSLDNLG	FALSE	FALSE	0.6877217727456344	FALSE	S/T	S/T	0.142811	0.626	0.34	0.041	0.041
Q9UK32	Ribosomal protein S6 kinase alpha-6	RPS6KA6	Q13136-S668	Q13136	LIPA1	668	S	ESRVGSGSLDNLGRF	FALSE	FALSE	0.6823154067206925	FALSE	S/T	S/T	0.18211	0.626	0.34	0.041	0.041
Q9UK32	Ribosomal protein S6 kinase alpha-6	RPS6KA6	Q13136-S679	Q13136	LIPA1	679	S	LGRFRSMSSIPPYPA	FALSE	FALSE	0.6913354204076478	FALSE	S/T	S/T	0.288938	0.626	0.34	0.041	0.041
Q9UK32	Ribosomal protein S6 kinase alpha-6	RPS6KA6	Q13136-S691	Q13136	LIPA1	691	S	YPASSLASSSPPGSG	FALSE	FALSE	0.6102775636165226	FALSE	S/T	S/T	0.0823902	0.626	0.34	0.041	0.041
Q9UK32	Ribosomal protein S6 kinase alpha-6	RPS6KA6	Q13136-S773	Q13136	LIPA1	773	S	DIRDIRNSTGSQDGP	FALSE	FALSE	0.6885139296083795	FALSE	S/T	S/T	0.148085	0.626	0.34	0.041	0.041
Q9UK32	Ribosomal protein S6 kinase alpha-6	RPS6KA6	Q13136-S776	Q13136	LIPA1	776	S	DIRNSTGSQDGPVSN	FALSE	FALSE	0.6846389378283438	FALSE	S/T	S/T	0.169351	0.626	0.34	0.041	0.041
Q9UK32	Ribosomal protein S6 kinase alpha-6	RPS6KA6	Q13136-S787	Q13136	LIPA1	787	S	PVSNPSSSNSSQDSL	FALSE	FALSE	0.5805932994854951	FALSE	S/T	S/T	0.0568913	0.626	0.34	0.041	0.041
Q9UK32	Ribosomal protein S6 kinase alpha-6	RPS6KA6	Q13136-S793	Q13136	LIPA1	793	S	SSNSSQDSLHKAPKK	FALSE	FALSE	0.5825762555369571	FALSE	S/T	S/T	0.0470299	0.626	0.34	0.041	0.041
Q9UK32	Ribosomal protein S6 kinase alpha-6	RPS6KA6	Q13136-S806	Q13136	LIPA1	806	S	KKKGIKSSIGRLFGK	FALSE	FALSE	0.6754530806464979	FALSE	S/T	S/T	0.215183	0.626	0.34	0.041	0.041
Q9UK32	Ribosomal protein S6 kinase alpha-6	RPS6KA6	Q13136-S1139	Q13136	LIPA1	1139	S	KSFRRAPSWRKKFRP	FALSE	FALSE	0.592315557514224	FALSE	S/T	S/T	0.069348	0.626	0.34	0.041	0.041
Q9UK32	Ribosomal protein S6 kinase alpha-6	RPS6KA6	Q13136-S1169	Q13136	LIPA1	1169	S	ANFRVTSSMSSPSMQ	FALSE	FALSE	0.5836811897912669	FALSE	S/T	S/T	0.0742343	0.626	0.34	0.041	0.041
Q9UK32	Ribosomal protein S6 kinase alpha-6	RPS6KA6	Q13144-S20	Q13144	EI2BE	20	S	VSRANKRSGAGPGGS	FALSE	FALSE	0.7501350349767493	FALSE	S/T	S/T	0.110526	0.808	0.379	0.041	0.041
Q9UK32	Ribosomal protein S6 kinase alpha-6	RPS6KA6	Q13144-S527	Q13144	EI2BE	527	S	NMEEESESESEQSMD	FALSE	FALSE	0.6337521714317149	FALSE	S/T	S/T	0.0563343	0.808	0.379	0.041	0.041
Q9UK32	Ribosomal protein S6 kinase alpha-6	RPS6KA6	Q13158-S41	Q13158	FADD	41	S	RKLERVQSGLDLFSM	FALSE	FALSE	0.585419852072691	FALSE	S/T	S/T	0.0167345	0.621	0.385	0.041	0.041
Q9UK32	Ribosomal protein S6 kinase alpha-6	RPS6KA6	Q13158-S69	Q13158	FADD	69	S	LLRELLASLRRHDLL	FALSE	FALSE	0.6222577125573259	FALSE	S/T	S/T	0.041659	0.621	0.385	0.041	0.041
Q9UK32	Ribosomal protein S6 kinase alpha-6	RPS6KA6	Q13158-S167	Q13158	FADD	167	S	HLVGALRSCQMNLVA	FALSE	FALSE	0.5852162908834501	FALSE	S/T	S/T	0.0215839	0.621	0.385	0.041	0.041
Q9UK32	Ribosomal protein S6 kinase alpha-6	RPS6KA6	Q13158-S197	Q13158	FADD	197	S	SGAMSPMSWNSDAST	FALSE	FALSE	0.5798445065336115	FALSE	S/T	S/T	0.0224801	0.621	0.385	0.041	0.041
Q9UK32	Ribosomal protein S6 kinase alpha-6	RPS6KA6	Q13162-S68	Q13162	PRDX4	68	S	PGEASRVSVADHSLH	FALSE	FALSE	0.698573282505806	FALSE	S/T	S/T	0.198902	0.662	0.342	0.041	0.041
Q9UK32	Ribosomal protein S6 kinase alpha-6	RPS6KA6	Q13162-S224	Q13162	PRDX4	224	S	NDLPVGRSVDETLRL	FALSE	FALSE	0.7231484709651093	FALSE	S/T	S/T	0.244919	0.662	0.342	0.041	0.041
Q9UK32	Ribosomal protein S6 kinase alpha-6	RPS6KA6	Q13164-S14	Q13164	MK07	14	S	EEDGEDGSAEPPGPV	FALSE	FALSE	0.7275238155540641	TRUE	S/T	S/T	8.56311e-4	0.885	0.458	0.051	0.2075
Q9UK32	Ribosomal protein S6 kinase alpha-6	RPS6KA6	Q13164-S31	Q13164	MK07	31	S	EPAHTAASVAAKNLA	FALSE	FALSE	0.8680744025790339	TRUE	S/T	S/T	0.0433423	0.885	0.458	0.051	0.2075
Q9UK32	Ribosomal protein S6 kinase alpha-6	RPS6KA6	Q13164-S70	Q13164	MK07	70	S	NGAYGVVSSARRRLT	FALSE	FALSE	0.7330969247977617	TRUE	S/T	S/T	0.00111394	0.885	0.458	0.051	0.2075
Q9UK32	Ribosomal protein S6 kinase alpha-6	RPS6KA6	Q13164-S71	Q13164	MK07	71	S	GAYGVVSSARRRLTG	FALSE	FALSE	0.7262609645679945	TRUE	S/T	S/T	0.00230121	0.885	0.458	0.051	0.2075
Q9UK32	Ribosomal protein S6 kinase alpha-6	RPS6KA6	Q13164-S282	Q13164	MK07	282	S	MMVLGTPSPAVIQAV	FALSE	FALSE	0.7134093301810832	TRUE	S/T	S/T	5.60369e-4	0.885	0.458	0.051	0.2075
Q9UK32	Ribosomal protein S6 kinase alpha-6	RPS6KA6	Q13164-S322	Q13164	MK07	322	S	GADRQALSLLGRMLR	FALSE	FALSE	0.8695827886819847	TRUE	S/T	S/T	0.0310285	0.885	0.458	0.051	0.2075
Q9UK32	Ribosomal protein S6 kinase alpha-6	RPS6KA6	Q13164-S421	Q13164	MK07	421	S	CPDVEMPSPWAPSGD	FALSE	FALSE	0.6709814713788559	TRUE	S/T	S/T	9.87337e-5	0.885	0.458	0.051	0.2075
Q9UK32	Ribosomal protein S6 kinase alpha-6	RPS6KA6	Q13164-S433	Q13164	MK07	433	S	SGDCAMESPPPAPPP	FALSE	FALSE	0.6736630725783045	TRUE	S/T	S/T	3.37939e-5	0.885	0.458	0.051	0.2075
Q9UK32	Ribosomal protein S6 kinase alpha-6	RPS6KA6	Q13164-S472	Q13164	MK07	472	S	PKKDGAISDNTKAAL	FALSE	FALSE	0.7170103891112259	TRUE	S/T	S/T	0.00163301	0.885	0.458	0.051	0.2075
Q9UK32	Ribosomal protein S6 kinase alpha-6	RPS6KA6	Q13164-S486	Q13164	MK07	486	S	LKAALLKSLRSRLRD	FALSE	FALSE	0.780403066985561	TRUE	S/T	S/T	0.00543541	0.885	0.458	0.051	0.2075
Q9UK32	Ribosomal protein S6 kinase alpha-6	RPS6KA6	Q13164-S496	Q13164	MK07	496	S	SRLRDGPSAPLEAPE	FALSE	FALSE	0.868792313026795	TRUE	S/T	S/T	0.0401543	0.885	0.458	0.051	0.2075
Q9UK32	Ribosomal protein S6 kinase alpha-6	RPS6KA6	Q13164-S562	Q13164	MK07	562	S	PLAGLVLSDNDRSLL	FALSE	FALSE	0.7220546153616454	TRUE	S/T	S/T	0.0020064	0.885	0.458	0.051	0.2075
Q9UK32	Ribosomal protein S6 kinase alpha-6	RPS6KA6	Q13164-S567	Q13164	MK07	567	S	VLSDNDRSLLERWTR	FALSE	FALSE	0.7203238155540642	TRUE	S/T	S/T	7.75475e-4	0.885	0.458	0.051	0.2075
Q9UK32	Ribosomal protein S6 kinase alpha-6	RPS6KA6	Q13164-S707	Q13164	MK07	707	S	PQSSMSESPDVNLVT	FALSE	FALSE	0.6458083333709389	TRUE	S/T	S/T	7.90139e-6	0.885	0.458	0.051	0.2075
Q9UK32	Ribosomal protein S6 kinase alpha-6	RPS6KA6	Q13164-S718	Q13164	MK07	718	S	NLVTQQLSKSQVEDP	FALSE	FALSE	0.8423697744429	TRUE	S/T	S/T	0.0145067	0.885	0.458	0.051	0.2075
Q9UK32	Ribosomal protein S6 kinase alpha-6	RPS6KA6	Q13164-S720	Q13164	MK07	720	S	VTQQLSKSQVEDPLP	FALSE	FALSE	0.7262609645679945	TRUE	S/T	S/T	0.00235615	0.885	0.458	0.051	0.2075
Q9UK32	Ribosomal protein S6 kinase alpha-6	RPS6KA6	Q13164-S731	Q13164	MK07	731	S	DPLPPVFSGTPKGSG	FALSE	FALSE	0.7523527527797828	TRUE	S/T	S/T	0.00325306	0.885	0.458	0.051	0.2075
Q9UK32	Ribosomal protein S6 kinase alpha-6	RPS6KA6	Q13164-S754	Q13164	MK07	754	S	LEEFLNQSFDMGVAD	FALSE	FALSE	0.7225270557778926	TRUE	S/T	S/T	0.00187018	0.885	0.458	0.051	0.2075
Q9UK32	Ribosomal protein S6 kinase alpha-6	RPS6KA6	Q13164-S770	Q13164	MK07	770	S	PQDGQADSASLSASL	FALSE	FALSE	0.8669017488499612	TRUE	S/T	S/T	0.0284945	0.885	0.458	0.051	0.2075
Q9UK32	Ribosomal protein S6 kinase alpha-6	RPS6KA6	Q13164-S772	Q13164	MK07	772	S	DGQADSASLSASLLA	FALSE	FALSE	0.8316562032439285	TRUE	S/T	S/T	0.0128323	0.885	0.458	0.051	0.2075
Q9UK32	Ribosomal protein S6 kinase alpha-6	RPS6KA6	Q13164-S774	Q13164	MK07	774	S	QADSASLSASLLADW	FALSE	FALSE	0.8587719926408423	TRUE	S/T	S/T	0.134502	0.885	0.458	0.051	0.2075
Q9UK32	Ribosomal protein S6 kinase alpha-6	RPS6KA6	Q13164-S776	Q13164	MK07	776	S	DSASLSASLLADWLE	FALSE	FALSE	0.8486032497979545	TRUE	S/T	S/T	0.0178009	0.885	0.458	0.051	0.2075
Q9UK32	Ribosomal protein S6 kinase alpha-6	RPS6KA6	Q13164-S803	Q13164	MK07	803	S	QREIQMDSPMLLADL	FALSE	FALSE	0.6536438312064367	TRUE	S/T	S/T	4.58441e-6	0.885	0.458	0.051	0.2075
Q9UK32	Ribosomal protein S6 kinase alpha-6	RPS6KA6	Q13164-T28	Q13164	MK07	28	T	VKAEPAHTAASVAAK	FALSE	FALSE	0.648038121600727	TRUE	S/T	S/T	1.05749e-6	0.885	0.458	0.051	0.2075
Q9UK32	Ribosomal protein S6 kinase alpha-6	RPS6KA6	Q13164-T219	Q13164	MK07	219	T	AEHQYFMTEYVATRW	FALSE	FALSE	0.6555619311245365	TRUE	S/T	S/T	3.63315e-6	0.885	0.458	0.051	0.2075
Q9UK32	Ribosomal protein S6 kinase alpha-6	RPS6KA6	Q13164-T224	Q13164	MK07	224	T	FMTEYVATRWYRAPE	FALSE	FALSE	0.6507158993785048	TRUE	S/T	S/T	4.08627e-7	0.885	0.458	0.051	0.2075
Q9UK32	Ribosomal protein S6 kinase alpha-6	RPS6KA6	Q13164-T280	Q13164	MK07	280	T	LIMMVLGTPSPAVIQ	FALSE	FALSE	0.648038121600727	TRUE	S/T	S/T	1.05731e-6	0.885	0.458	0.051	0.2075
Q9UK32	Ribosomal protein S6 kinase alpha-6	RPS6KA6	Q13164-T584	Q13164	MK07	584	T	RPAAPALTSVPAPAP	FALSE	FALSE	0.648038121600727	TRUE	S/T	S/T	9.55238e-7	0.885	0.458	0.051	0.2075
Q9UK32	Ribosomal protein S6 kinase alpha-6	RPS6KA6	Q13164-T733	Q13164	MK07	733	T	LPPVFSGTPKGSGAG	FALSE	FALSE	0.6455662624025023	TRUE	S/T	S/T	1.01573e-8	0.885	0.458	0.051	0.2075
Q9UK32	Ribosomal protein S6 kinase alpha-6	RPS6KA6	Q13164-Y216	Q13164	MK07	216	Y	TSPAEHQYFMTEYVA	FALSE	FALSE	0.800449904574956	TRUE	S/T	Y	7.4258e-9	0.885	0.458	0.051	0.2075
Q9UK32	Ribosomal protein S6 kinase alpha-6	RPS6KA6	Q13164-Y221	Q13164	MK07	221	Y	HQYFMTEYVATRWYR	FALSE	FALSE	0.7993525019775534	TRUE	S/T	Y	3.93632e-8	0.885	0.458	0.051	0.2075
Q9UK32	Ribosomal protein S6 kinase alpha-6	RPS6KA6	Q13177-S19	Q13177	PAK2	19	S	PAPPVRMSSTIFSTG	FALSE	FALSE	0.6124457844707769	TRUE	S/T	S/T	0.241691	0.669	0.443	0.041	0.041
Q9UK32	Ribosomal protein S6 kinase alpha-6	RPS6KA6	Q13177-S42	Q13177	PAK2	42	S	HSLKPLPSVPEEKKP	FALSE	FALSE	0.6404565428950374	TRUE	S/T	S/T	0.647844	0.669	0.443	0.041	0.041
Q9UK32	Ribosomal protein S6 kinase alpha-6	RPS6KA6	Q13177-S55	Q13177	PAK2	55	S	KPRHKIISIFSGTEK	FALSE	FALSE	0.6023709049293001	TRUE	S/T	S/T	0.144876	0.669	0.443	0.041	0.041
Q9UK32	Ribosomal protein S6 kinase alpha-6	RPS6KA6	Q13177-S192	Q13177	PAK2	192	S	PRPDHTKSIYTRSVI	FALSE	FALSE	0.6417818860358735	TRUE	S/T	S/T	0.121498	0.669	0.443	0.041	0.041
Q9UK32	Ribosomal protein S6 kinase alpha-6	RPS6KA6	Q13177-S197	Q13177	PAK2	197	S	TKSIYTRSVIDPVPA	FALSE	FALSE	0.600362862539729	TRUE	S/T	S/T	0.210845	0.669	0.443	0.041	0.041
Q9UK32	Ribosomal protein S6 kinase alpha-6	RPS6KA6	Q13177-S508	Q13177	PAK2	508	S	KLAKPLSSLTPLIMA	FALSE	FALSE	0.5999819101587766	TRUE	S/T	S/T	0.208847	0.669	0.443	0.041	0.041
Q9UK32	Ribosomal protein S6 kinase alpha-6	RPS6KA6	Q13188-S15	Q13188	STK3	15	S	KSKLKKLSEDSLTKQ	FALSE	FALSE	0.5908114099373645	TRUE	S/T	S/T	0.192472	0.759	0.503	0.041	0.041
Q9UK32	Ribosomal protein S6 kinase alpha-6	RPS6KA6	Q13191-S277	Q13191	CBLB	277	S	KARLQKYSTKPGSYI	FALSE	FALSE	0.7215309006531483	FALSE	S/T	S/T	0.0709489	0.751	0.43	0.041	0.041
Q9UK32	Ribosomal protein S6 kinase alpha-6	RPS6KA6	Q13191-S282	Q13191	CBLB	282	S	KYSTKPGSYIFRLSC	FALSE	FALSE	0.5786246427375987	FALSE	S/T	S/T	0.0073231600000000004	0.751	0.43	0.041	0.041
Q9UK32	Ribosomal protein S6 kinase alpha-6	RPS6KA6	Q13191-S533	Q13191	CBLB	533	S	PTGSPKSSPCMVRKQ	FALSE	FALSE	0.5113268230077076	FALSE	S/T	S/T	0.00264757	0.751	0.43	0.041	0.041
Q9UK32	Ribosomal protein S6 kinase alpha-6	RPS6KA6	Q13191-S634	Q13191	CBLB	634	S	GRHSRVGSDPVLMRK	FALSE	FALSE	0.7343743085587151	FALSE	S/T	S/T	0.0623179	0.751	0.43	0.041	0.041
Q9UK32	Ribosomal protein S6 kinase alpha-6	RPS6KA6	Q13191-S656	Q13191	CBLB	656	S	LEGAKVFSNGHLGSE	FALSE	FALSE	0.5411510426658687	FALSE	S/T	S/T	0.00423702	0.751	0.43	0.041	0.041
Q9UK32	Ribosomal protein S6 kinase alpha-6	RPS6KA6	Q13191-S662	Q13191	CBLB	662	S	FSNGHLGSEEYDVPP	FALSE	FALSE	0.7663097824968512	FALSE	S/T	S/T	0.232665	0.751	0.43	0.041	0.041
Q9UK32	Ribosomal protein S6 kinase alpha-6	RPS6KA6	Q13191-S693	Q13191	CBLB	693	S	CTGPLANSLSEKTRD	FALSE	FALSE	0.5429168963244052	FALSE	S/T	S/T	0.0045677	0.751	0.43	0.041	0.041
Q9UK32	Ribosomal protein S6 kinase alpha-6	RPS6KA6	Q13191-S735	Q13191	CBLB	735	S	NVKPPVRSCDNGHCM	FALSE	FALSE	0.5734976382842548	FALSE	S/T	S/T	0.0121902	0.751	0.43	0.041	0.041
Q9UK32	Ribosomal protein S6 kinase alpha-6	RPS6KA6	Q13191-S761	Q13191	CBLB	761	S	KSNIPDLSIYLKGDV	FALSE	FALSE	0.6637125646738019	FALSE	S/T	S/T	0.0350884	0.751	0.43	0.041	0.041
Q9UK32	Ribosomal protein S6 kinase alpha-6	RPS6KA6	Q13191-S793	Q13191	CBLB	793	S	RDNPKHGSSLNRTPS	FALSE	FALSE	0.5523654235845012	FALSE	S/T	S/T	0.0101298	0.751	0.43	0.041	0.041
Q9UK32	Ribosomal protein S6 kinase alpha-6	RPS6KA6	Q13191-S794	Q13191	CBLB	794	S	DNPKHGSSLNRTPSD	FALSE	FALSE	0.6002230660415592	FALSE	S/T	S/T	0.0211327	0.751	0.43	0.041	0.041
Q9UK32	Ribosomal protein S6 kinase alpha-6	RPS6KA6	Q13191-S800	Q13191	CBLB	800	S	SSLNRTPSDYDLLIP	FALSE	FALSE	0.8190736183035248	FALSE	S/T	S/T	0.370998	0.751	0.43	0.041	0.041
Q9UK32	Ribosomal protein S6 kinase alpha-6	RPS6KA6	Q13191-S846	Q13191	CBLB	846	S	PGSSSRPSSGQDLFL	FALSE	FALSE	0.731303088337732	FALSE	S/T	S/T	0.0656653	0.751	0.43	0.041	0.041
Q9UK32	Ribosomal protein S6 kinase alpha-6	RPS6KA6	Q13191-S856	Q13191	CBLB	856	S	QDLFLLPSDPFVDLA	FALSE	FALSE	0.5701443053637082	FALSE	S/T	S/T	0.00784495	0.751	0.43	0.041	0.041
Q9UK32	Ribosomal protein S6 kinase alpha-6	RPS6KA6	Q13191-S886	Q13191	CBLB	886	S	NVKTNRTSQDYDQLP	FALSE	FALSE	0.6907461112236652	FALSE	S/T	S/T	0.0394392	0.751	0.43	0.041	0.041
Q9UK32	Ribosomal protein S6 kinase alpha-6	RPS6KA6	Q13191-S894	Q13191	CBLB	894	S	QDYDQLPSCSDGSQA	FALSE	FALSE	0.7343743085587151	FALSE	S/T	S/T	0.0618769	0.751	0.43	0.041	0.041
Q9UK32	Ribosomal protein S6 kinase alpha-6	RPS6KA6	Q13191-S896	Q13191	CBLB	896	S	YDQLPSCSDGSQAPA	FALSE	FALSE	0.585502012075578	FALSE	S/T	S/T	0.00723035	0.751	0.43	0.041	0.041
Q9UK32	Ribosomal protein S6 kinase alpha-6	RPS6KA6	Q13200-S361	Q13200	PSMD2	361	S	ENNRFGGSGSQVDSA	FALSE	FALSE	0.7262809580427728	FALSE	S/T	S/T	0.148953	0.617	0.412	0.041	0.041
Q9UK32	Ribosomal protein S6 kinase alpha-6	RPS6KA6	Q13200-S363	Q13200	PSMD2	363	S	NRFGGSGSQVDSARM	FALSE	FALSE	0.6315900173682171	FALSE	S/T	S/T	0.0297263	0.617	0.412	0.041	0.041
Q9UK32	Ribosomal protein S6 kinase alpha-6	RPS6KA6	Q13200-S435	Q13200	PSMD2	435	S	QIDKYLYSSEDYIKS	FALSE	FALSE	0.6631571395076585	FALSE	S/T	S/T	0.0542776	0.617	0.412	0.041	0.041
Q9UK32	Ribosomal protein S6 kinase alpha-6	RPS6KA6	Q13202-S395	Q13202	DUS8	395	S	NRLKRSFSLDIKSAY	FALSE	FALSE	0.8117888711744005	FALSE	S/T	S/T	0.636575	0.815	0.381	0.041	0.041
Q9UK32	Ribosomal protein S6 kinase alpha-6	RPS6KA6	Q13206-S831	Q13206	DDX10	831	S	GMKKRSNSEVEDVGP	FALSE	FALSE	0.5324256451204592	FALSE	S/T	S/T	0.761765	0.697	0.169	0.041	0.041
Q9UK32	Ribosomal protein S6 kinase alpha-6	RPS6KA6	Q13207-S94	Q13207	TBX2	94	S	AHLRSLKSLEPEDEV	FALSE	FALSE	0.6141537028432714	FALSE	S/T	S/T	0.227212	0.544	0.344	0.041	0.041
Q9UK32	Ribosomal protein S6 kinase alpha-6	RPS6KA6	Q13217-S6	Q13217	DNJC3	6	S	__MVAPGSVTSRLGS	FALSE	FALSE	0.5932735632935643	FALSE	S/T	S/T	0.0389211	0.664	0.343	0.041	0.041
Q9UK32	Ribosomal protein S6 kinase alpha-6	RPS6KA6	Q13217-S159	Q13217	DNJC3	159	S	DEMQRLRSQALNAFG	FALSE	FALSE	0.7031163866327383	FALSE	S/T	S/T	0.192275	0.664	0.343	0.041	0.041
Q9UK32	Ribosomal protein S6 kinase alpha-6	RPS6KA6	Q13224-S770	Q13224	NMDE2	770	S	GIAIQKDSGWKRQVD	FALSE	FALSE	0.5027429390318565	FALSE	S/T	S/T	0.0304591	0.48	0.478	0.041	0.041
Q9UK32	Ribosomal protein S6 kinase alpha-6	RPS6KA6	Q13224-S940	Q13224	NMDE2	940	S	DISEHRRSFTHSDCK	FALSE	FALSE	0.6667681827941013	FALSE	S/T	S/T	0.164936	0.48	0.478	0.041	0.041
Q9UK32	Ribosomal protein S6 kinase alpha-6	RPS6KA6	Q13224-S1166	Q13224	NMDE2	1166	S	SDDFKRDSVSGGGPC	FALSE	FALSE	0.6720503771177351	FALSE	S/T	S/T	0.206621	0.48	0.478	0.041	0.041
Q9UK32	Ribosomal protein S6 kinase alpha-6	RPS6KA6	Q13224-S1303	Q13224	NMDE2	1303	S	NKLRRQHSYDTFVDL	FALSE	FALSE	0.7243114431182212	FALSE	S/T	S/T	0.66972	0.48	0.478	0.041	0.041
Q9UK32	Ribosomal protein S6 kinase alpha-6	RPS6KA6	Q13239-S253	Q13239	SLAP1	253	S	SFDRKKKSISLMYGG	FALSE	FALSE	0.563522200590536	FALSE	S/T	S/T	0.353202	0.377	0.401	0.041	0.041
Q9UK32	Ribosomal protein S6 kinase alpha-6	RPS6KA6	Q13239-S266	Q13239	SLAP1	266	S	GGSKRKSSFFSSPPY	FALSE	FALSE	0.5583758500584911	FALSE	S/T	S/T	0.328385	0.377	0.401	0.041	0.041
Q9UK32	Ribosomal protein S6 kinase alpha-6	RPS6KA6	Q13243-S229	Q13243	SRSF5	229	S	RSRSKSRSVSRSPVP	FALSE	FALSE	0.5565681656647353	FALSE	S/T	S/T	0.649449	0.915	0.242	0.041	0.041
Q9UK32	Ribosomal protein S6 kinase alpha-6	RPS6KA6	Q13247-S190	Q13247	SRSF6	190	S	PRTSHRRSYSGSRSR	FALSE	FALSE	0.5379639618761013	FALSE	S/T	S/T	0.463937	0.696	0.237	0.041	0.041
Q9UK32	Ribosomal protein S6 kinase alpha-6	RPS6KA6	Q13247-S192	Q13247	SRSF6	192	S	TSHRRSYSGSRSRSR	FALSE	FALSE	0.5379639618761013	FALSE	S/T	S/T	0.463995	0.696	0.237	0.041	0.041
Q9UK32	Ribosomal protein S6 kinase alpha-6	RPS6KA6	Q13247-S265	Q13247	SRSF6	265	S	HSHSRSRSKDEYEKS	FALSE	FALSE	0.5365470288900216	FALSE	S/T	S/T	0.344294	0.696	0.237	0.041	0.041
Q9UK32	Ribosomal protein S6 kinase alpha-6	RPS6KA6	Q13247-S297	Q13247	SRSF6	297	S	KSKSRSRSQSRSNSP	FALSE	FALSE	0.5435926887931023	FALSE	S/T	S/T	0.389684	0.696	0.237	0.041	0.041
Q9UK32	Ribosomal protein S6 kinase alpha-6	RPS6KA6	Q13247-S299	Q13247	SRSF6	299	S	KSRSRSQSRSNSPLP	FALSE	FALSE	0.5442303037585672	FALSE	S/T	S/T	0.423041	0.696	0.237	0.041	0.041
Q9UK32	Ribosomal protein S6 kinase alpha-6	RPS6KA6	Q13247-S301	Q13247	SRSF6	301	S	RSRSQSRSNSPLPVP	FALSE	FALSE	0.5423945447624605	FALSE	S/T	S/T	0.490199	0.696	0.237	0.041	0.041
Q9UK32	Ribosomal protein S6 kinase alpha-6	RPS6KA6	Q13263-S33	Q13263	TIF1B	33	S	SAGGEKRSTAPSAAA	FALSE	FALSE	0.5632132644915959	FALSE	S/T	S/T	0.0315524	0.608	0.314	0.041	0.041
Q9UK32	Ribosomal protein S6 kinase alpha-6	RPS6KA6	Q13263-S37	Q13263	TIF1B	37	S	EKRSTAPSAAASASA	FALSE	FALSE	0.680376195050641	FALSE	S/T	S/T	0.107176	0.608	0.314	0.041	0.041
Q9UK32	Ribosomal protein S6 kinase alpha-6	RPS6KA6	Q13263-S41	Q13263	TIF1B	41	S	TAPSAAASASASAAA	FALSE	FALSE	0.5373937179674031	FALSE	S/T	S/T	0.0280634	0.608	0.314	0.041	0.041
Q9UK32	Ribosomal protein S6 kinase alpha-6	RPS6KA6	Q13263-S43	Q13263	TIF1B	43	S	PSAAASASASAAASS	FALSE	FALSE	0.5982111264513688	FALSE	S/T	S/T	0.0719087	0.608	0.314	0.041	0.041
Q9UK32	Ribosomal protein S6 kinase alpha-6	RPS6KA6	Q13263-S45	Q13263	TIF1B	45	S	AAASASASAAASSPA	FALSE	FALSE	0.5373937179674031	FALSE	S/T	S/T	0.0278353	0.608	0.314	0.041	0.041
Q9UK32	Ribosomal protein S6 kinase alpha-6	RPS6KA6	Q13263-S258	Q13263	TIF1B	258	S	NQRKLLASLVKRLGD	FALSE	FALSE	0.7259807147141656	FALSE	S/T	S/T	0.32628	0.608	0.314	0.041	0.041
Q9UK32	Ribosomal protein S6 kinase alpha-6	RPS6KA6	Q13263-S280	Q13263	TIF1B	280	S	STKEVRSSIRQVSDV	FALSE	FALSE	0.6680559751943265	FALSE	S/T	S/T	0.135561	0.608	0.314	0.041	0.041
Q9UK32	Ribosomal protein S6 kinase alpha-6	RPS6KA6	Q13263-S285	Q13263	TIF1B	285	S	RSSIRQVSDVQKRVQ	FALSE	FALSE	0.5869323465342673	FALSE	S/T	S/T	0.0546623	0.608	0.314	0.041	0.041
Q9UK32	Ribosomal protein S6 kinase alpha-6	RPS6KA6	Q13263-S417	Q13263	TIF1B	417	S	AERPGTNSTGPAPMA	FALSE	FALSE	0.5589571849608246	FALSE	S/T	S/T	0.0381934	0.608	0.314	0.041	0.041
Q9UK32	Ribosomal protein S6 kinase alpha-6	RPS6KA6	Q13263-S437	Q13263	TIF1B	437	S	GPLSKQGSGSSQPME	FALSE	FALSE	0.5607209212245609	FALSE	S/T	S/T	0.0380523	0.608	0.314	0.041	0.041
Q9UK32	Ribosomal protein S6 kinase alpha-6	RPS6KA6	Q13263-S439	Q13263	TIF1B	439	S	LSKQGSGSSQPMEVQ	FALSE	FALSE	0.5035017352789993	FALSE	S/T	S/T	0.0204123	0.608	0.314	0.041	0.041
Q9UK32	Ribosomal protein S6 kinase alpha-6	RPS6KA6	Q13263-S471	Q13263	TIF1B	471	S	HVSGVKRSRSGEGEV	FALSE	FALSE	0.6138499362008766	FALSE	S/T	S/T	0.0860159	0.608	0.314	0.041	0.041
Q9UK32	Ribosomal protein S6 kinase alpha-6	RPS6KA6	Q13263-S473	Q13263	TIF1B	473	S	SGVKRSRSGEGEVSG	FALSE	FALSE	0.6639016439912283	FALSE	S/T	S/T	0.156558	0.608	0.314	0.041	0.041
Q9UK32	Ribosomal protein S6 kinase alpha-6	RPS6KA6	Q13263-S489	Q13263	TIF1B	489	S	MRKVPRVSLERLDLD	FALSE	FALSE	0.680376195050641	FALSE	S/T	S/T	0.107902	0.608	0.314	0.041	0.041
Q9UK32	Ribosomal protein S6 kinase alpha-6	RPS6KA6	Q13263-S512	Q13263	TIF1B	512	S	VFKVFPGSTTEDYNL	FALSE	FALSE	0.5610746400974556	FALSE	S/T	S/T	0.0300298	0.608	0.314	0.041	0.041
Q9UK32	Ribosomal protein S6 kinase alpha-6	RPS6KA6	Q13263-S596	Q13263	TIF1B	596	S	GPRLASPSGSTSSGL	FALSE	FALSE	0.6699845288350179	FALSE	S/T	S/T	0.223799	0.608	0.314	0.041	0.041
Q9UK32	Ribosomal protein S6 kinase alpha-6	RPS6KA6	Q13263-S598	Q13263	TIF1B	598	S	RLASPSGSTSSGLEV	FALSE	FALSE	0.6831599788344247	FALSE	S/T	S/T	0.10944	0.608	0.314	0.041	0.041
Q9UK32	Ribosomal protein S6 kinase alpha-6	RPS6KA6	Q13263-S600	Q13263	TIF1B	600	S	ASPSGSTSSGLEVVA	FALSE	FALSE	0.5035017352789993	FALSE	S/T	S/T	0.0204709	0.608	0.314	0.041	0.041
Q9UK32	Ribosomal protein S6 kinase alpha-6	RPS6KA6	Q13263-S681	Q13263	TIF1B	681	S	DLKEEDGSLSLDGAD	FALSE	FALSE	0.5000437031180875	FALSE	S/T	S/T	0.0197661	0.608	0.314	0.041	0.041
Q9UK32	Ribosomal protein S6 kinase alpha-6	RPS6KA6	Q13263-S683	Q13263	TIF1B	683	S	KEEDGSLSLDGADST	FALSE	FALSE	0.5636488865857809	FALSE	S/T	S/T	0.0325525	0.608	0.314	0.041	0.041
Q9UK32	Ribosomal protein S6 kinase alpha-6	RPS6KA6	Q13263-S823	Q13263	TIF1B	823	S	SLPGAGLSSQELSGG	FALSE	FALSE	0.5048680842899547	FALSE	S/T	S/T	0.0213834	0.608	0.314	0.041	0.041
Q9UK32	Ribosomal protein S6 kinase alpha-6	RPS6KA6	Q13283-S250	Q13283	G3BP1	250	S	QEDLRTFSWASVTSK	FALSE	FALSE	0.5427967726287662	FALSE	S/T	S/T	0.31235	0.669	0.273	0.041	0.041
Q9UK32	Ribosomal protein S6 kinase alpha-6	RPS6KA6	Q13286-S12	Q13286	CLN3	12	S	AGSRRRFSDSEGEET	FALSE	FALSE	0.573436158887675	FALSE	S/T	S/T	0.674878	0.604	0.234	0.041	0.041
Q9UK32	Ribosomal protein S6 kinase alpha-6	RPS6KA6	Q13286-S14	Q13286	CLN3	14	S	SRRRFSDSEGEETVP	FALSE	FALSE	0.5506707915216973	FALSE	S/T	S/T	0.52925	0.604	0.234	0.041	0.041
Q9UK32	Ribosomal protein S6 kinase alpha-6	RPS6KA6	Q13287-S202	Q13287	NMI	202	S	DYDRQSGSAVITFVE	FALSE	FALSE	0.7324983066485515	FALSE	S/T	S/T	0.166431	0.814	0.362	0.041	0.041
Q9UK32	Ribosomal protein S6 kinase alpha-6	RPS6KA6	Q13309-S72	Q13309	SKP2	72	S	PPRKRLKSKGSDKDF	FALSE	FALSE	0.6852056319271056	FALSE	S/T	S/T	0.687132	0.842	0.299	0.041	0.041
Q9UK32	Ribosomal protein S6 kinase alpha-6	RPS6KA6	Q13309-S75	Q13309	SKP2	75	S	KRLKSKGSDKDFVIV	FALSE	FALSE	0.5053023920556392	FALSE	S/T	S/T	0.0690391	0.842	0.299	0.041	0.041
Q9UK32	Ribosomal protein S6 kinase alpha-6	RPS6KA6	Q13315-S47	Q13315	ATM	47	S	IKHLDRHSDSKQGKY	FALSE	FALSE	0.5226690249979823	TRUE	S/T	S/T	0.11604	0.792	0.372	0.041	0.041
Q9UK32	Ribosomal protein S6 kinase alpha-6	RPS6KA6	Q13315-S2165	Q13315	ATM	2165	S	MCKRSLESVYSLYPT	FALSE	FALSE	0.5850117388298809	TRUE	S/T	S/T	0.471837	0.792	0.372	0.041	0.041
Q9UK32	Ribosomal protein S6 kinase alpha-6	RPS6KA6	Q13322-S426	Q13322	GRB10	426	S	PFSTPVRSVSENSLV	FALSE	FALSE	0.6262253641458665	FALSE	S/T	S/T	0.087064	0.622	0.335	0.041	0.041
Q9UK32	Ribosomal protein S6 kinase alpha-6	RPS6KA6	Q13322-S428	Q13322	GRB10	428	S	STPVRSVSENSLVAM	FALSE	FALSE	0.6004068166933308	FALSE	S/T	S/T	0.079351	0.622	0.335	0.041	0.041
Q9UK32	Ribosomal protein S6 kinase alpha-6	RPS6KA6	Q13322-S474	Q13322	GRB10	474	S	TRMNILGSQSPLHPS	FALSE	FALSE	0.69660902008996	FALSE	S/T	S/T	0.110715	0.622	0.335	0.041	0.041
Q9UK32	Ribosomal protein S6 kinase alpha-6	RPS6KA6	Q13330-S52	Q13330	MTA1	52	S	FYRRRDISSTLIALA	FALSE	FALSE	0.7263765632212567	FALSE	S/T	S/T	0.149952	0.808	0.342	0.041	0.041
Q9UK32	Ribosomal protein S6 kinase alpha-6	RPS6KA6	Q13330-S53	Q13330	MTA1	53	S	YRRRDISSTLIALAD	FALSE	FALSE	0.578520003055202	FALSE	S/T	S/T	0.0497643	0.808	0.342	0.041	0.041
Q9UK32	Ribosomal protein S6 kinase alpha-6	RPS6KA6	Q13330-S458	Q13330	MTA1	458	S	HGLPARSSGSPKFAM	FALSE	FALSE	0.6247106249941238	FALSE	S/T	S/T	0.0793052	0.808	0.342	0.041	0.041
Q9UK32	Ribosomal protein S6 kinase alpha-6	RPS6KA6	Q13330-S520	Q13330	MTA1	520	S	TARLPEASQSPLVLK	FALSE	FALSE	0.5441034965896303	FALSE	S/T	S/T	0.0343873	0.808	0.342	0.041	0.041
Q9UK32	Ribosomal protein S6 kinase alpha-6	RPS6KA6	Q13330-S562	Q13330	MTA1	562	S	SVSSVLSSLTPAKVA	FALSE	FALSE	0.7392532274441611	FALSE	S/T	S/T	0.127573	0.808	0.342	0.041	0.041
Q9UK32	Ribosomal protein S6 kinase alpha-6	RPS6KA6	Q13330-S639	Q13330	MTA1	639	S	VRLIRGGSLPPVKRR	FALSE	FALSE	0.7182201839329613	FALSE	S/T	S/T	0.186832	0.808	0.342	0.041	0.041
Q9UK32	Ribosomal protein S6 kinase alpha-6	RPS6KA6	Q13330-S673	Q13330	MTA1	673	S	RKIRKLLSSSETKRA	FALSE	FALSE	0.7237865981185174	FALSE	S/T	S/T	0.103021	0.808	0.342	0.041	0.041
Q9UK32	Ribosomal protein S6 kinase alpha-6	RPS6KA6	Q13352-S6	Q13352	CENPR	6	S	__MPVKRSLKLDGLL	FALSE	FALSE	0.6252415830917811	FALSE	S/T	S/T	0.0615151	0.811	0.353	0.041	0.041
Q9UK32	Ribosomal protein S6 kinase alpha-6	RPS6KA6	Q13352-S28	Q13352	CENPR	28	S	SKITRKKSVITYSPT	FALSE	FALSE	0.7432632305222868	FALSE	S/T	S/T	0.318387	0.811	0.353	0.041	0.041
Q9UK32	Ribosomal protein S6 kinase alpha-6	RPS6KA6	Q13352-S60	Q13352	CENPR	60	S	QKHRNGLSNEKRKKL	FALSE	FALSE	0.6308506752710425	FALSE	S/T	S/T	0.0795496	0.811	0.353	0.041	0.041
Q9UK32	Ribosomal protein S6 kinase alpha-6	RPS6KA6	Q13352-S71	Q13352	CENPR	71	S	RKKLNHPSLTESKES	FALSE	FALSE	0.6675333368110214	FALSE	S/T	S/T	0.0874066	0.811	0.353	0.041	0.041
Q9UK32	Ribosomal protein S6 kinase alpha-6	RPS6KA6	Q13352-S168	Q13352	CENPR	168	S	KASRHLDSYEFLKAI	FALSE	FALSE	0.6542669687020639	FALSE	S/T	S/T	0.0857148	0.811	0.353	0.041	0.041
Q9UK32	Ribosomal protein S6 kinase alpha-6	RPS6KA6	Q13362-S497	Q13362	2A5G	497	S	RPLARRKSELPQDPH	FALSE	FALSE	0.7682545624812844	FALSE	S/T	S/T	0.249609	0.758	0.526	0.041	0.041
Q9UK32	Ribosomal protein S6 kinase alpha-6	RPS6KA6	Q13362-S520	Q13362	2A5G	520	S	CRADELASQDGR___	FALSE	FALSE	0.504797345012269	FALSE	S/T	S/T	0.0130612	0.758	0.526	0.041	0.041
Q9UK32	Ribosomal protein S6 kinase alpha-6	RPS6KA6	Q13362-3-S458	Q13362-3	2A5G-3	458	S	RPLARRKSELPQDPH	FALSE	FALSE	0.7682545624812844	FALSE	S/T	S/T	0.249609	0.758	0.526	0.041	0.041
Q9UK32	Ribosomal protein S6 kinase alpha-6	RPS6KA6	Q13362-4-S39	Q13362-4	2A5G-4	39	S	QISVRKNSLVAVPST	FALSE	FALSE	0.7728278866207522	FALSE	S/T	S/T	0.323592	0.758	0.526	0.041	0.041
Q9UK32	Ribosomal protein S6 kinase alpha-6	RPS6KA6	Q13362-4-S72	Q13362-4	2A5G-4	72	S	RQNSSRFSASNNREL	FALSE	FALSE	0.7412444860604639	FALSE	S/T	S/T	0.207588	0.758	0.526	0.041	0.041
Q9UK32	Ribosomal protein S6 kinase alpha-6	RPS6KA6	Q13362-4-S513	Q13362-4	2A5G-4	513	S	RPLARRKSELPQDPH	FALSE	FALSE	0.7682545624812844	FALSE	S/T	S/T	0.249609	0.758	0.526	0.041	0.041
Q9UK32	Ribosomal protein S6 kinase alpha-6	RPS6KA6	Q13363-S158	Q13363	CTBP1	158	S	REGTRVQSVEQIREV	FALSE	FALSE	0.5831339506813058	FALSE	S/T	S/T	0.0447543	0.788	0.313	0.041	0.041
Q9UK32	Ribosomal protein S6 kinase alpha-6	RPS6KA6	Q13363-2-S147	Q13363-2	CTBP1-2	147	S	REGTRVQSVEQIREV	FALSE	FALSE	0.5739803150073799	FALSE	S/T	S/T	0.0419613	0.788	0.313	0.041	0.041
Q9UK32	Ribosomal protein S6 kinase alpha-6	RPS6KA6	Q13370-S26	Q13370	PDE3B	26	S	GAGSPPESLRNGYVK	FALSE	FALSE	0.5030814144413925	FALSE	S/T	S/T	0.00728557	0.623	0.503	0.041	0.041
Q9UK32	Ribosomal protein S6 kinase alpha-6	RPS6KA6	Q13370-S279	Q13370	PDE3B	279	S	APLHPRLSSAAEEKV	FALSE	FALSE	0.6850307631979399	FALSE	S/T	S/T	0.207632	0.623	0.503	0.041	0.041
Q9UK32	Ribosomal protein S6 kinase alpha-6	RPS6KA6	Q13370-S280	Q13370	PDE3B	280	S	PLHPRLSSAAEEKVP	FALSE	FALSE	0.7789711334065367	FALSE	S/T	S/T	0.660075	0.623	0.503	0.041	0.041
Q9UK32	Ribosomal protein S6 kinase alpha-6	RPS6KA6	Q13370-S295	Q13370	PDE3B	295	S	VIRPRRRSSCVSLGE	FALSE	FALSE	0.7661163713183462	FALSE	S/T	S/T	0.807322	0.623	0.503	0.041	0.041
Q9UK32	Ribosomal protein S6 kinase alpha-6	RPS6KA6	Q13370-S296	Q13370	PDE3B	296	S	IRPRRRSSCVSLGET	FALSE	FALSE	0.7674217810925931	FALSE	S/T	S/T	0.54643	0.623	0.503	0.041	0.041
Q9UK32	Ribosomal protein S6 kinase alpha-6	RPS6KA6	Q13370-S299	Q13370	PDE3B	299	S	RRRSSCVSLGETAAS	FALSE	FALSE	0.6953238079986038	FALSE	S/T	S/T	0.175143	0.623	0.503	0.041	0.041
Q9UK32	Ribosomal protein S6 kinase alpha-6	RPS6KA6	Q13370-S306	Q13370	PDE3B	306	S	SLGETAASYYGSCKI	FALSE	FALSE	0.5831742190395273	FALSE	S/T	S/T	0.0304937	0.623	0.503	0.041	0.041
Q9UK32	Ribosomal protein S6 kinase alpha-6	RPS6KA6	Q13370-S318	Q13370	PDE3B	318	S	CKIFRRPSLPCISRE	FALSE	FALSE	0.6295459672342443	FALSE	S/T	S/T	0.0508577	0.623	0.503	0.041	0.041
Q9UK32	Ribosomal protein S6 kinase alpha-6	RPS6KA6	Q13370-S379	Q13370	PDE3B	379	S	LPPQVISSLRSISSL	FALSE	FALSE	0.5125354647054406	FALSE	S/T	S/T	0.0194958	0.623	0.503	0.041	0.041
Q9UK32	Ribosomal protein S6 kinase alpha-6	RPS6KA6	Q13370-S442	Q13370	PDE3B	442	S	TPQLRRSSGTSGLLP	FALSE	FALSE	0.5750072624070207	FALSE	S/T	S/T	0.032671	0.623	0.503	0.041	0.041
Q9UK32	Ribosomal protein S6 kinase alpha-6	RPS6KA6	Q13370-S445	Q13370	PDE3B	445	S	LRRSSGTSGLLPVEQ	FALSE	FALSE	0.6053263025354881	FALSE	S/T	S/T	0.0763832	0.623	0.503	0.041	0.041
Q9UK32	Ribosomal protein S6 kinase alpha-6	RPS6KA6	Q13370-S494	Q13370	PDE3B	494	S	TIPKQRSSSVSLTHH	FALSE	FALSE	0.7076640689899688	FALSE	S/T	S/T	0.12992	0.623	0.503	0.041	0.041
Q9UK32	Ribosomal protein S6 kinase alpha-6	RPS6KA6	Q13370-S495	Q13370	PDE3B	495	S	IPKQRSSSVSLTHHV	FALSE	FALSE	0.7676163713183461	FALSE	S/T	S/T	0.817184	0.623	0.503	0.041	0.041
Q9UK32	Ribosomal protein S6 kinase alpha-6	RPS6KA6	Q13370-S554	Q13370	PDE3B	554	S	PSVILQRSLGNAPNT	FALSE	FALSE	0.500001717981451	FALSE	S/T	S/T	0.012605	0.623	0.503	0.041	0.041
Q9UK32	Ribosomal protein S6 kinase alpha-6	RPS6KA6	Q13370-S571	Q13370	PDE3B	571	S	FYQQLRNSDSNLCNS	FALSE	FALSE	0.5052172574615941	FALSE	S/T	S/T	0.0149439	0.623	0.503	0.041	0.041
Q9UK32	Ribosomal protein S6 kinase alpha-6	RPS6KA6	Q13370-S573	Q13370	PDE3B	573	S	QQLRNSDSNLCNSCG	FALSE	FALSE	0.5046822357225286	FALSE	S/T	S/T	0.0228568	0.623	0.503	0.041	0.041
Q9UK32	Ribosomal protein S6 kinase alpha-6	RPS6KA6	Q13370-S588	Q13370	PDE3B	588	S	HQMLKYVSTSESDGT	FALSE	FALSE	0.5128042283944275	FALSE	S/T	S/T	0.0198841	0.623	0.503	0.041	0.041
Q9UK32	Ribosomal protein S6 kinase alpha-6	RPS6KA6	Q13371-S18	Q13371	PHLP	18	S	EKLQYYYSSSEDEDS	FALSE	FALSE	0.6763204876474772	FALSE	S/T	S/T	0.0662339	0.66	0.408	0.041	0.041
Q9UK32	Ribosomal protein S6 kinase alpha-6	RPS6KA6	Q13371-S20	Q13371	PHLP	20	S	LQYYYSSSEDEDSDH	FALSE	FALSE	0.6453640303727944	FALSE	S/T	S/T	0.0403427	0.66	0.408	0.041	0.041
Q9UK32	Ribosomal protein S6 kinase alpha-6	RPS6KA6	Q13371-S39	Q13371	PHLP	39	S	RGRCAPASSSVPAEA	FALSE	FALSE	0.7493765737091075	FALSE	S/T	S/T	0.119475	0.66	0.408	0.041	0.041
Q9UK32	Ribosomal protein S6 kinase alpha-6	RPS6KA6	Q13371-S40	Q13371	PHLP	40	S	GRCAPASSSVPAEAE	FALSE	FALSE	0.546835544446433	FALSE	S/T	S/T	0.00764918	0.66	0.408	0.041	0.041
Q9UK32	Ribosomal protein S6 kinase alpha-6	RPS6KA6	Q13371-S41	Q13371	PHLP	41	S	RCAPASSSVPAEAEL	FALSE	FALSE	0.5775250230174709	FALSE	S/T	S/T	0.0210372	0.66	0.408	0.041	0.041
Q9UK32	Ribosomal protein S6 kinase alpha-6	RPS6KA6	Q13371-S92	Q13371	PHLP	92	S	ERLIKKLSMTCRSHL	FALSE	FALSE	0.6748456176441705	FALSE	S/T	S/T	0.0590939	0.66	0.408	0.041	0.041
Q9UK32	Ribosomal protein S6 kinase alpha-6	RPS6KA6	Q13371-S288	Q13371	PHLP	288	S	VLTSVRNSATCHSED	FALSE	FALSE	0.7493765737091075	FALSE	S/T	S/T	0.119255	0.66	0.408	0.041	0.041
Q9UK32	Ribosomal protein S6 kinase alpha-6	RPS6KA6	Q13371-S293	Q13371	PHLP	293	S	RNSATCHSEDSDLEI	FALSE	FALSE	0.5122323089918432	FALSE	S/T	S/T	0.0058168	0.66	0.408	0.041	0.041
Q9UK32	Ribosomal protein S6 kinase alpha-6	RPS6KA6	Q13387-S246	Q13387	JIP2	246	S	GRGGRRSSQELSSPG	FALSE	FALSE	0.8804229523965061	FALSE	S/T	S/T	0.174554	0.529	0.392	0.05	0.041
Q9UK32	Ribosomal protein S6 kinase alpha-6	RPS6KA6	Q13387-S254	Q13387	JIP2	254	S	QELSSPGSDSEDAGG	FALSE	FALSE	0.8381156247974796	FALSE	S/T	S/T	0.0895694	0.529	0.392	0.05	0.041
Q9UK32	Ribosomal protein S6 kinase alpha-6	RPS6KA6	Q13387-S269	Q13387	JIP2	269	S	ARLGRMISSISETEL	FALSE	FALSE	0.6932265002916825	FALSE	S/T	S/T	0.0447873	0.529	0.392	0.05	0.041
Q9UK32	Ribosomal protein S6 kinase alpha-6	RPS6KA6	Q13387-S272	Q13387	JIP2	272	S	GRMISSISETELELS	FALSE	FALSE	0.7104807788870525	FALSE	S/T	S/T	0.047008	0.529	0.392	0.05	0.041
Q9UK32	Ribosomal protein S6 kinase alpha-6	RPS6KA6	Q13393-S508	Q13393	PLD1	508	S	KRVTSGPSLGSLPPA	FALSE	FALSE	0.583885836375733	FALSE	S/T	S/T	0.0862004	0.526	0.355	0.041	0.041
Q9UK32	Ribosomal protein S6 kinase alpha-6	RPS6KA6	Q13393-S561	Q13393	PLD1	561	S	PRKFSKFSLYKQLHR	FALSE	FALSE	0.6051799803756016	FALSE	S/T	S/T	0.162853	0.526	0.355	0.041	0.041
Q9UK32	Ribosomal protein S6 kinase alpha-6	RPS6KA6	Q13394-S109	Q13394	MB211	109	S	LSDGRKRSMSLWVEF	FALSE	FALSE	0.7827156690312168	FALSE	S/T	S/T	0.466714	0.697	0.327	0.041	0.041
Q9UK32	Ribosomal protein S6 kinase alpha-6	RPS6KA6	Q13394-S289	Q13394	MB211	289	S	CEKHPRESDWDESCL	FALSE	FALSE	0.7839723166613222	FALSE	S/T	S/T	0.503438	0.697	0.327	0.041	0.041
Q9UK32	Ribosomal protein S6 kinase alpha-6	RPS6KA6	Q13404-S106	Q13404	UB2V1	106	S	VVDPRAISVLAKWQN	FALSE	FALSE	0.6175687187573441	FALSE	S/T	S/T	0.0599539	0.654	0.371	0.041	0.041
Q9UK32	Ribosomal protein S6 kinase alpha-6	RPS6KA6	Q13404-S146	Q13404	UB2V1	146	S	PPEGQCYSN______	FALSE	FALSE	0.5203809464162045	FALSE	S/T	S/T	0.0223494	0.654	0.371	0.041	0.041
Q9UK32	Ribosomal protein S6 kinase alpha-6	RPS6KA6	Q13421-S178	Q13421	MSLN	178	S	GVRGSLLSEADVRAL	FALSE	FALSE	0.7048865400812394	FALSE	S/T	S/T	0.484673	0.534	0.377	0.041	0.041
Q9UK32	Ribosomal protein S6 kinase alpha-6	RPS6KA6	Q13422-S391	Q13422	IKZF1	391	S	SEREASPSNSCQDST	FALSE	FALSE	0.5454686654828328	FALSE	S/T	S/T	0.453108	0.759	0.27	0.041	0.041
Q9UK32	Ribosomal protein S6 kinase alpha-6	RPS6KA6	Q13422-7-S196	Q13422-7	IKZF1-7	196	S	TGHLRTHSVIKEETN	FALSE	FALSE	0.6046617597913528	FALSE	S/T	S/T	0.620111	0.759	0.27	0.041	0.041
Q9UK32	Ribosomal protein S6 kinase alpha-6	RPS6KA6	Q13425-S82	Q13425	SNTB2	82	S	NGGGAGDSLPGSPSR	FALSE	FALSE	0.5653966813453797	FALSE	S/T	S/T	0.0244389	0.628	0.403	0.041	0.041
Q9UK32	Ribosomal protein S6 kinase alpha-6	RPS6KA6	Q13425-S211	Q13425	SNTB2	211	S	IKKPSLVSDLPWEGA	FALSE	FALSE	0.6290199098642659	FALSE	S/T	S/T	0.0410678	0.628	0.415	0.041	0.041
Q9UK32	Ribosomal protein S6 kinase alpha-6	RPS6KA6	Q13425-S224	Q13425	SNTB2	224	S	GAAPQSPSFSGSEDS	FALSE	FALSE	0.6937270340823798	FALSE	S/T	S/T	0.295586	0.628	0.428	0.041	0.041
Q9UK32	Ribosomal protein S6 kinase alpha-6	RPS6KA6	Q13427-S628	Q13427	PPIG	628	S	RRRRRRDSRSSEREE	FALSE	FALSE	0.5720398607263641	FALSE	S/T	S/T	0.866113	0.879	0.245	0.041	0.041
Q9UK32	Ribosomal protein S6 kinase alpha-6	RPS6KA6	Q13428-S85	Q13428	TCOF	85	S	VSDPISTSESSEEEE	FALSE	FALSE	0.5159235127696661	FALSE	S/T	S/T	0.170103	0.938	0.289	0.041	0.041
Q9UK32	Ribosomal protein S6 kinase alpha-6	RPS6KA6	Q13428-S107	Q13428	TCOF	107	S	KATPRLASTNSSVLG	FALSE	FALSE	0.5190398683234029	FALSE	S/T	S/T	0.213482	0.938	0.289	0.041	0.041
Q9UK32	Ribosomal protein S6 kinase alpha-6	RPS6KA6	Q13428-S171	Q13428	TCOF	171	S	SANTTLVSETEEEGS	FALSE	FALSE	0.5387804240876561	FALSE	S/T	S/T	0.117553	0.938	0.289	0.041	0.041
Q9UK32	Ribosomal protein S6 kinase alpha-6	RPS6KA6	Q13428-S226	Q13428	TCOF	226	S	KPAQVKASSVSTKES	FALSE	FALSE	0.533361351003877	FALSE	S/T	S/T	0.112786	0.938	0.289	0.041	0.041
Q9UK32	Ribosomal protein S6 kinase alpha-6	RPS6KA6	Q13428-S479	Q13428	TCOF	479	S	EEDSRSSSEESDSDR	FALSE	FALSE	0.541771623428224	FALSE	S/T	S/T	0.23725	0.938	0.289	0.041	0.041
Q9UK32	Ribosomal protein S6 kinase alpha-6	RPS6KA6	Q13428-S734	Q13428	TCOF	734	S	ASVPVKGSLGQGTAP	FALSE	FALSE	0.5139672664493113	FALSE	S/T	S/T	0.160013	0.938	0.289	0.041	0.041
Q9UK32	Ribosomal protein S6 kinase alpha-6	RPS6KA6	Q13428-S998	Q13428	TCOF	998	S	ESTARSSSSESEDED	FALSE	FALSE	0.5278025243182554	FALSE	S/T	S/T	0.106698	0.938	0.289	0.041	0.041
Q9UK32	Ribosomal protein S6 kinase alpha-6	RPS6KA6	Q13428-S999	Q13428	TCOF	999	S	STARSSSSESEDEDV	FALSE	FALSE	0.5388345235818723	FALSE	S/T	S/T	0.315454	0.938	0.289	0.041	0.041
Q9UK32	Ribosomal protein S6 kinase alpha-6	RPS6KA6	Q13428-S1230	Q13428	TCOF	1230	S	PKLDSSPSVSSTLAA	FALSE	FALSE	0.5620618868987718	FALSE	S/T	S/T	0.333301	0.938	0.289	0.041	0.041
Q9UK32	Ribosomal protein S6 kinase alpha-6	RPS6KA6	Q13428-S1350	Q13428	TCOF	1350	S	ESRKRKLSGDQPAAR	FALSE	FALSE	0.6110848826835972	FALSE	S/T	S/T	0.761944	0.938	0.289	0.041	0.041
Q9UK32	Ribosomal protein S6 kinase alpha-6	RPS6KA6	Q13428-S1407	Q13428	TCOF	1407	S	KEKKGKGSLGSQGAK	FALSE	FALSE	0.5369139868364463	FALSE	S/T	S/T	0.225918	0.938	0.289	0.041	0.041
Q9UK32	Ribosomal protein S6 kinase alpha-6	RPS6KA6	Q13428-S1410	Q13428	TCOF	1410	S	KGKGSLGSQGAKDEP	FALSE	FALSE	0.5292806255439871	FALSE	S/T	S/T	0.221704	0.938	0.289	0.041	0.041
Q9UK32	Ribosomal protein S6 kinase alpha-6	RPS6KA6	Q13428-6-S1312	Q13428-6	TCOF-6	1312	S	ESRKRKLSGDQPAAR	FALSE	FALSE	0.6110848826835972	FALSE	S/T	S/T	0.761944	0.938	0.289	0.041	0.041
Q9UK32	Ribosomal protein S6 kinase alpha-6	RPS6KA6	Q13432-S37	Q13432	U119A	37	S	QPPAESESGSESEPD	FALSE	FALSE	0.5011136549678762	FALSE	S/T	S/T	0.0174567	0.57	0.383	0.041	0.041
Q9UK32	Ribosomal protein S6 kinase alpha-6	RPS6KA6	Q13432-S39	Q13432	U119A	39	S	PAESESGSESEPDAG	FALSE	FALSE	0.5927109134355643	FALSE	S/T	S/T	0.0923342	0.57	0.383	0.041	0.041
Q9UK32	Ribosomal protein S6 kinase alpha-6	RPS6KA6	Q13439-S41	Q13439	GOGA4	41	S	RMRSRTSSFTEQLDE	FALSE	FALSE	0.5180180065376131	FALSE	S/T	S/T	0.906507	0.804	0.164	0.041	0.041
Q9UK32	Ribosomal protein S6 kinase alpha-6	RPS6KA6	Q13439-5-S41	Q13439-5	GOGA4-5	41	S	RMRSRTSSFTEQLDE	FALSE	FALSE	0.5180180065376131	FALSE	S/T	S/T	0.906507	0.804	0.164	0.041	0.041
Q9UK32	Ribosomal protein S6 kinase alpha-6	RPS6KA6	Q13442-S57	Q13442	HAP28	57	S	DPKKEKKSLDSDESE	FALSE	FALSE	0.6972408332419211	FALSE	S/T	S/T	0.275745	0.579	0.42	0.041	0.041
Q9UK32	Ribosomal protein S6 kinase alpha-6	RPS6KA6	Q13442-S60	Q13442	HAP28	60	S	KEKKSLDSDESEDEE	FALSE	FALSE	0.6886682231801226	FALSE	S/T	S/T	0.162762	0.579	0.42	0.041	0.041
Q9UK32	Ribosomal protein S6 kinase alpha-6	RPS6KA6	Q13442-S176	Q13442	HAP28	176	S	LSGKRMQSLSLNK__	FALSE	FALSE	0.6959400963613851	FALSE	S/T	S/T	0.202216	0.579	0.42	0.041	0.041
Q9UK32	Ribosomal protein S6 kinase alpha-6	RPS6KA6	Q13442-S178	Q13442	HAP28	178	S	GKRMQSLSLNK____	FALSE	FALSE	0.695509106956415	FALSE	S/T	S/T	0.219225	0.579	0.42	0.041	0.041
Q9UK32	Ribosomal protein S6 kinase alpha-6	RPS6KA6	Q13443-S733	Q13443	ADAM9	733	S	SYFRKKRSQTYESDG	FALSE	FALSE	0.5100430709783969	FALSE	S/T	S/T	0.195429	0.331	0.291	0.041	0.041
Q9UK32	Ribosomal protein S6 kinase alpha-6	RPS6KA6	Q13459-S2	Q13459	MYO9B	2	S	______MSVKEAGSS	FALSE	FALSE	0.6570671612937528	FALSE	S/T	S/T	0.0385722	0.661	0.415	0.041	0.041
Q9UK32	Ribosomal protein S6 kinase alpha-6	RPS6KA6	Q13459-S307	Q13459	MYO9B	307	S	IQVSYLESGIVRGAV	FALSE	FALSE	0.5764554555750042	FALSE	S/T	S/T	0.0231729	0.661	0.415	0.041	0.041
Q9UK32	Ribosomal protein S6 kinase alpha-6	RPS6KA6	Q13459-S716	Q13459	MYO9B	716	S	AEKAAGMSSPGAQSH	FALSE	FALSE	0.5706529184143567	FALSE	S/T	S/T	0.0135635	0.661	0.415	0.041	0.041
Q9UK32	Ribosomal protein S6 kinase alpha-6	RPS6KA6	Q13459-S732	Q13459	MYO9B	732	S	EELPRGASTPSEKLY	FALSE	FALSE	0.7384696353293503	FALSE	S/T	S/T	0.113071	0.661	0.415	0.041	0.041
Q9UK32	Ribosomal protein S6 kinase alpha-6	RPS6KA6	Q13459-S766	Q13459	MYO9B	766	S	DPRSLLQSLSRLQKP	FALSE	FALSE	0.7257371922377548	FALSE	S/T	S/T	0.186419	0.661	0.415	0.041	0.041
Q9UK32	Ribosomal protein S6 kinase alpha-6	RPS6KA6	Q13459-S1043	Q13459	MYO9B	1043	S	RGHLQRKSFSQMISE	FALSE	FALSE	0.7896662693862122	FALSE	S/T	S/T	0.67377	0.661	0.415	0.041	0.041
Q9UK32	Ribosomal protein S6 kinase alpha-6	RPS6KA6	Q13459-S1150	Q13459	MYO9B	1150	S	SSREKRESRRQRGLE	FALSE	FALSE	0.5972171800825833	FALSE	S/T	S/T	0.0258037	0.661	0.415	0.041	0.041
Q9UK32	Ribosomal protein S6 kinase alpha-6	RPS6KA6	Q13459-S1240	Q13459	MYO9B	1240	S	ETEKTLPSGSPRPGQ	FALSE	FALSE	0.7314914872975848	FALSE	S/T	S/T	0.148938	0.661	0.415	0.041	0.041
Q9UK32	Ribosomal protein S6 kinase alpha-6	RPS6KA6	Q13459-S1253	Q13459	MYO9B	1253	S	GQLERPTSLALDSRV	FALSE	FALSE	0.7414883110345729	FALSE	S/T	S/T	0.123612	0.661	0.415	0.041	0.041
Q9UK32	Ribosomal protein S6 kinase alpha-6	RPS6KA6	Q13459-S1258	Q13459	MYO9B	1258	S	PTSLALDSRVSPPAP	FALSE	FALSE	0.5535876727764599	FALSE	S/T	S/T	0.00753623	0.661	0.415	0.041	0.041
Q9UK32	Ribosomal protein S6 kinase alpha-6	RPS6KA6	Q13459-S1294	Q13459	MYO9B	1294	S	KPDSPGGSTQIQRYL	FALSE	FALSE	0.6017470564712958	FALSE	S/T	S/T	0.0269476	0.661	0.415	0.041	0.041
Q9UK32	Ribosomal protein S6 kinase alpha-6	RPS6KA6	Q13459-S1308	Q13459	MYO9B	1308	S	LDAERLASAVELWRG	FALSE	FALSE	0.7227663219438967	FALSE	S/T	S/T	0.281748	0.661	0.415	0.041	0.041
Q9UK32	Ribosomal protein S6 kinase alpha-6	RPS6KA6	Q13459-S1329	Q13459	MYO9B	1329	S	ASPSAMLSQSLDLSD	FALSE	FALSE	0.5890555209173252	FALSE	S/T	S/T	0.0198886	0.661	0.415	0.041	0.041
Q9UK32	Ribosomal protein S6 kinase alpha-6	RPS6KA6	Q13459-S1331	Q13459	MYO9B	1331	S	PSAMLSQSLDLSDRH	FALSE	FALSE	0.5467870201334021	FALSE	S/T	S/T	0.00726873	0.661	0.415	0.041	0.041
Q9UK32	Ribosomal protein S6 kinase alpha-6	RPS6KA6	Q13459-S1354	Q13459	MYO9B	1354	S	PTEERRTSFSTSDVS	FALSE	FALSE	0.7884071784771214	FALSE	S/T	S/T	0.653665	0.661	0.415	0.041	0.041
Q9UK32	Ribosomal protein S6 kinase alpha-6	RPS6KA6	Q13459-S1356	Q13459	MYO9B	1356	S	EERRTSFSTSDVSKL	FALSE	FALSE	0.7856350890782398	FALSE	S/T	S/T	0.549368	0.661	0.415	0.041	0.041
Q9UK32	Ribosomal protein S6 kinase alpha-6	RPS6KA6	Q13459-S1358	Q13459	MYO9B	1358	S	RRTSFSTSDVSKLLP	FALSE	FALSE	0.6740045005768747	FALSE	S/T	S/T	0.0442168	0.661	0.415	0.041	0.041
Q9UK32	Ribosomal protein S6 kinase alpha-6	RPS6KA6	Q13459-S1366	Q13459	MYO9B	1366	S	DVSKLLPSLAKAQPA	FALSE	FALSE	0.6010951842119188	FALSE	S/T	S/T	0.026442	0.661	0.415	0.041	0.041
Q9UK32	Ribosomal protein S6 kinase alpha-6	RPS6KA6	Q13459-S1408	Q13459	MYO9B	1408	S	DAGLSPGSQVDSKST	FALSE	FALSE	0.5417761219510577	FALSE	S/T	S/T	0.00998769	0.661	0.415	0.041	0.041
Q9UK32	Ribosomal protein S6 kinase alpha-6	RPS6KA6	Q13459-S1430	Q13459	MYO9B	1430	S	KTKDKKYSLEGAEEL	FALSE	FALSE	0.6815390348175677	FALSE	S/T	S/T	0.0815095	0.661	0.415	0.041	0.041
Q9UK32	Ribosomal protein S6 kinase alpha-6	RPS6KA6	Q13459-S1972	Q13459	MYO9B	1972	S	ILIERIQSIKEEKED	FALSE	FALSE	0.5507214105100771	FALSE	S/T	S/T	0.00942192	0.661	0.415	0.041	0.041
Q9UK32	Ribosomal protein S6 kinase alpha-6	RPS6KA6	Q13459-S1992	Q13459	MYO9B	1992	S	PELDPRGSDEENLDS	FALSE	FALSE	0.6372202279480009	FALSE	S/T	S/T	0.0321074	0.661	0.415	0.041	0.041
Q9UK32	Ribosomal protein S6 kinase alpha-6	RPS6KA6	Q13459-S1999	Q13459	MYO9B	1999	S	SDEENLDSETSASTE	FALSE	FALSE	0.6357398260094704	FALSE	S/T	S/T	0.0326552	0.661	0.415	0.041	0.041
Q9UK32	Ribosomal protein S6 kinase alpha-6	RPS6KA6	Q13459-S2007	Q13459	MYO9B	2007	S	ETSASTESLLEERAG	FALSE	FALSE	0.594327584206885	FALSE	S/T	S/T	0.017368	0.661	0.415	0.041	0.041
Q9UK32	Ribosomal protein S6 kinase alpha-6	RPS6KA6	Q13459-S2049	Q13459	MYO9B	2049	S	APPRRRPSSFVTVRV	FALSE	FALSE	0.7602188871733434	FALSE	S/T	S/T	0.335353	0.661	0.415	0.041	0.041
Q9UK32	Ribosomal protein S6 kinase alpha-6	RPS6KA6	Q13459-S2050	Q13459	MYO9B	2050	S	PPRRRPSSFVTVRVK	FALSE	FALSE	0.7883820310755034	FALSE	S/T	S/T	0.714709	0.661	0.415	0.041	0.041
Q9UK32	Ribosomal protein S6 kinase alpha-6	RPS6KA6	Q13459-S2109	Q13459	MYO9B	2109	S	RRPDQIHSVYITPGA	FALSE	FALSE	0.6540372208019276	FALSE	S/T	S/T	0.0764115	0.661	0.415	0.041	0.041
Q9UK32	Ribosomal protein S6 kinase alpha-6	RPS6KA6	Q13459-S2141	Q13459	MYO9B	2141	S	PGAKRRYSDPPTYCL	FALSE	FALSE	0.7303424743163658	FALSE	S/T	S/T	0.260003	0.661	0.415	0.041	0.041
Q9UK32	Ribosomal protein S6 kinase alpha-6	RPS6KA6	Q13467-S581	Q13467	FZD5	581	S	ATYHKQVSLSHV___	FALSE	FALSE	0.5284534099767227	FALSE	S/T	S/T	0.104142	0.423	0.377	0.041	0.041
Q9UK32	Ribosomal protein S6 kinase alpha-6	RPS6KA6	Q13469-S225	Q13469	NFAC2	225	S	PIMSPRTSLAEDSCL	FALSE	FALSE	0.7838765845271218	FALSE	S/T	S/T	0.412058	0.752	0.317	0.041	0.041
Q9UK32	Ribosomal protein S6 kinase alpha-6	RPS6KA6	Q13469-S243	Q13469	NFAC2	243	S	SPVPRPASRSSSPGA	FALSE	FALSE	0.570020573116669	FALSE	S/T	S/T	0.0301798	0.752	0.317	0.041	0.041
Q9UK32	Ribosomal protein S6 kinase alpha-6	RPS6KA6	Q13469-S245	Q13469	NFAC2	245	S	VPRPASRSSSPGAKR	FALSE	FALSE	0.6549704363606471	FALSE	S/T	S/T	0.178455	0.752	0.317	0.041	0.041
Q9UK32	Ribosomal protein S6 kinase alpha-6	RPS6KA6	Q13469-S255	Q13469	NFAC2	255	S	PGAKRRHSCAEALVA	FALSE	FALSE	0.7754282661887203	FALSE	S/T	S/T	0.368322	0.752	0.317	0.041	0.041
Q9UK32	Ribosomal protein S6 kinase alpha-6	RPS6KA6	Q13469-S272	Q13469	NFAC2	272	S	PGASPQRSRSPSPQP	FALSE	FALSE	0.5044454157635445	FALSE	S/T	S/T	0.0129909	0.752	0.317	0.041	0.041
Q9UK32	Ribosomal protein S6 kinase alpha-6	RPS6KA6	Q13469-S363	Q13469	NFAC2	363	S	EQGERRNSAPESILL	FALSE	FALSE	0.5910655963568219	FALSE	S/T	S/T	0.0537079	0.752	0.317	0.041	0.041
Q9UK32	Ribosomal protein S6 kinase alpha-6	RPS6KA6	Q13469-S367	Q13469	NFAC2	367	S	RRNSAPESILLVPPT	FALSE	FALSE	0.5168655832674609	FALSE	S/T	S/T	0.024666	0.752	0.317	0.041	0.041
Q9UK32	Ribosomal protein S6 kinase alpha-6	RPS6KA6	Q13469-S704	Q13469	NFAC2	704	S	PTHGGLGSQPYYPQH	FALSE	FALSE	0.6105720571254623	FALSE	S/T	S/T	0.0663934	0.752	0.317	0.041	0.041
Q9UK32	Ribosomal protein S6 kinase alpha-6	RPS6KA6	Q13469-S736	Q13469	NFAC2	736	S	QQFRTGLSSPDARYQ	FALSE	FALSE	0.5168938437048104	FALSE	S/T	S/T	0.0239956	0.752	0.317	0.041	0.041
Q9UK32	Ribosomal protein S6 kinase alpha-6	RPS6KA6	Q13469-S757	Q13469	NFAC2	757	S	VLYQRSKSLSPSLLG	FALSE	FALSE	0.6946613963048446	FALSE	S/T	S/T	0.257875	0.752	0.317	0.041	0.041
Q9UK32	Ribosomal protein S6 kinase alpha-6	RPS6KA6	Q13469-S759	Q13469	NFAC2	759	S	YQRSKSLSPSLLGYQ	FALSE	FALSE	0.504036745140593	FALSE	S/T	S/T	0.0137925	0.752	0.317	0.041	0.041
Q9UK32	Ribosomal protein S6 kinase alpha-6	RPS6KA6	Q13469-S761	Q13469	NFAC2	761	S	RSKSLSPSLLGYQQP	FALSE	FALSE	0.6002977051654947	FALSE	S/T	S/T	0.0464143	0.752	0.317	0.041	0.041
Q9UK32	Ribosomal protein S6 kinase alpha-6	RPS6KA6	Q13469-S776	Q13469	NFAC2	776	S	ALMAAPLSLADAHRS	FALSE	FALSE	0.5000341747347711	FALSE	S/T	S/T	0.0123645	0.752	0.317	0.041	0.041
Q9UK32	Ribosomal protein S6 kinase alpha-6	RPS6KA6	Q13469-S794	Q13469	NFAC2	794	S	HAGSQGQSSALLHPS	FALSE	FALSE	0.5256190316568885	FALSE	S/T	S/T	0.0265251	0.752	0.317	0.041	0.041
Q9UK32	Ribosomal protein S6 kinase alpha-6	RPS6KA6	Q13469-S859	Q13469	NFAC2	859	S	GQRLSPGSYPTVIQQ	FALSE	FALSE	0.5831474089196612	FALSE	S/T	S/T	0.0367113	0.752	0.317	0.041	0.041
Q9UK32	Ribosomal protein S6 kinase alpha-6	RPS6KA6	Q13469-S882	Q13469	NFAC2	882	S	AKNGPPVSDQKEVLP	FALSE	FALSE	0.5053571585772857	FALSE	S/T	S/T	0.0138594	0.752	0.317	0.041	0.041
Q9UK32	Ribosomal protein S6 kinase alpha-6	RPS6KA6	Q13469-3-S20	Q13469-3	NFAC2-3	20	S	HPLRIMGSVDQEEPN	FALSE	FALSE	0.6749271867986638	FALSE	S/T	S/T	0.12048	0.752	0.317	0.041	0.041
Q9UK32	Ribosomal protein S6 kinase alpha-6	RPS6KA6	Q13470-S60	Q13470	TNK1	60	S	RPAQRRLSEALKRLR	FALSE	FALSE	0.6569322453840067	TRUE	S/T	S/T	0.473647	0.59	0.462	0.041	0.041
Q9UK32	Ribosomal protein S6 kinase alpha-6	RPS6KA6	Q13470-S68	Q13470	TNK1	68	S	EALKRLRSGPKSKNW	FALSE	FALSE	0.5944803863275029	TRUE	S/T	S/T	0.233166	0.59	0.462	0.041	0.041
Q9UK32	Ribosomal protein S6 kinase alpha-6	RPS6KA6	Q13470-S94	Q13470	TNK1	94	S	HKEPTLPSDSPRHLP	FALSE	FALSE	0.5993878091994556	TRUE	S/T	S/T	0.307885	0.59	0.462	0.041	0.041
Q9UK32	Ribosomal protein S6 kinase alpha-6	RPS6KA6	Q13470-S354	Q13470	TNK1	354	S	LCSRALYSLALRCWA	FALSE	FALSE	0.570430558805133	TRUE	S/T	S/T	0.1362	0.59	0.462	0.041	0.041
Q9UK32	Ribosomal protein S6 kinase alpha-6	RPS6KA6	Q13470-S500	Q13470	TNK1	500	S	LERMKGISRSLESVL	FALSE	FALSE	0.5775309048160702	TRUE	S/T	S/T	0.184704	0.59	0.462	0.041	0.041
Q9UK32	Ribosomal protein S6 kinase alpha-6	RPS6KA6	Q13470-S502	Q13470	TNK1	502	S	RMKGISRSLESVLSL	FALSE	FALSE	0.5884461868533782	TRUE	S/T	S/T	0.221384	0.59	0.462	0.041	0.041
Q9UK32	Ribosomal protein S6 kinase alpha-6	RPS6KA6	Q13470-S505	Q13470	TNK1	505	S	GISRSLESVLSLGPR	FALSE	FALSE	0.5967846011879547	TRUE	S/T	S/T	0.318813	0.59	0.462	0.041	0.041
Q9UK32	Ribosomal protein S6 kinase alpha-6	RPS6KA6	Q13470-S543	Q13470	TNK1	543	S	LPPRPPLSSSSPQPS	FALSE	FALSE	0.5082318963317792	TRUE	S/T	S/T	0.0992193	0.59	0.462	0.041	0.041
Q9UK32	Ribosomal protein S6 kinase alpha-6	RPS6KA6	Q13470-S544	Q13470	TNK1	544	S	PPRPPLSSSSPQPSQ	FALSE	FALSE	0.6533283155878028	TRUE	S/T	S/T	0.665906	0.59	0.462	0.041	0.041
Q9UK32	Ribosomal protein S6 kinase alpha-6	RPS6KA6	Q13472-S703	Q13472	TOP3A	703	S	LEASRDSSVCPVCQP	FALSE	FALSE	0.6379162302879898	FALSE	S/T	S/T	0.140548	0.72	0.309	0.041	0.041
Q9UK32	Ribosomal protein S6 kinase alpha-6	RPS6KA6	Q13472-S970	Q13472	TOP3A	970	S	RSKRPRASSSDMGST	FALSE	FALSE	0.7835140196075837	FALSE	S/T	S/T	0.64278	0.72	0.309	0.041	0.041
Q9UK32	Ribosomal protein S6 kinase alpha-6	RPS6KA6	Q13472-S971	Q13472	TOP3A	971	S	SKRPRASSSDMGSTA	FALSE	FALSE	0.6338086132489571	FALSE	S/T	S/T	0.163786	0.72	0.309	0.041	0.041
Q9UK32	Ribosomal protein S6 kinase alpha-6	RPS6KA6	Q13472-S985	Q13472	TOP3A	985	S	AKKPRKCSLCHQPGH	FALSE	FALSE	0.7842542599586716	FALSE	S/T	S/T	0.778213	0.72	0.309	0.041	0.041
Q9UK32	Ribosomal protein S6 kinase alpha-6	RPS6KA6	Q13480-S209	Q13480	GAB1	209	S	DSAKSTSSETDCNDN	FALSE	FALSE	0.5895048321813345	FALSE	S/T	S/T	0.0840139	0.572	0.404	0.041	0.041
Q9UK32	Ribosomal protein S6 kinase alpha-6	RPS6KA6	Q13480-S251	Q13480	GAB1	251	S	SPPSRAPSASVDSSL	FALSE	FALSE	0.6350647805741356	FALSE	S/T	S/T	0.316647	0.572	0.404	0.041	0.041
Q9UK32	Ribosomal protein S6 kinase alpha-6	RPS6KA6	Q13480-S253	Q13480	GAB1	253	S	PSRAPSASVDSSLYN	FALSE	FALSE	0.6747273290220605	FALSE	S/T	S/T	0.447171	0.572	0.404	0.041	0.041
Q9UK32	Ribosomal protein S6 kinase alpha-6	RPS6KA6	Q13480-S257	Q13480	GAB1	257	S	PSASVDSSLYNLPRS	FALSE	FALSE	0.5054462561907869	FALSE	S/T	S/T	0.0202052	0.572	0.404	0.041	0.041
Q9UK32	Ribosomal protein S6 kinase alpha-6	RPS6KA6	Q13480-S264	Q13480	GAB1	264	S	SLYNLPRSYSHDVLP	FALSE	FALSE	0.5045644969562859	FALSE	S/T	S/T	0.0198815	0.572	0.404	0.041	0.041
Q9UK32	Ribosomal protein S6 kinase alpha-6	RPS6KA6	Q13480-S266	Q13480	GAB1	266	S	YNLPRSYSHDVLPKV	FALSE	FALSE	0.5641272244279972	FALSE	S/T	S/T	0.059099	0.572	0.404	0.041	0.041
Q9UK32	Ribosomal protein S6 kinase alpha-6	RPS6KA6	Q13480-S276	Q13480	GAB1	276	S	VLPKVSPSSTEADGE	FALSE	FALSE	0.6241487168441644	FALSE	S/T	S/T	0.167451	0.572	0.404	0.041	0.041
Q9UK32	Ribosomal protein S6 kinase alpha-6	RPS6KA6	Q13480-S304	Q13480	GAB1	304	S	ETQMRHVSISYDIPP	FALSE	FALSE	0.594216887988717	FALSE	S/T	S/T	0.0880078	0.572	0.404	0.041	0.041
Q9UK32	Ribosomal protein S6 kinase alpha-6	RPS6KA6	Q13480-S306	Q13480	GAB1	306	S	QMRHVSISYDIPPTP	FALSE	FALSE	0.6833601327199925	FALSE	S/T	S/T	0.567484	0.572	0.404	0.041	0.041
Q9UK32	Ribosomal protein S6 kinase alpha-6	RPS6KA6	Q13480-S367	Q13480	GAB1	367	S	CSIPRTASDTDSSYC	FALSE	FALSE	0.5026139162928589	FALSE	S/T	S/T	0.0406979	0.572	0.404	0.041	0.041
Q9UK32	Ribosomal protein S6 kinase alpha-6	RPS6KA6	Q13480-S389	Q13480	GAB1	389	S	PSRSNTISTVDLNKL	FALSE	FALSE	0.6306930898873858	FALSE	S/T	S/T	0.198251	0.572	0.404	0.041	0.041
Q9UK32	Ribosomal protein S6 kinase alpha-6	RPS6KA6	Q13480-S402	Q13480	GAB1	402	S	KLRKDASSQDCYDIP	FALSE	FALSE	0.540743942263041	FALSE	S/T	S/T	0.054558	0.572	0.404	0.041	0.041
Q9UK32	Ribosomal protein S6 kinase alpha-6	RPS6KA6	Q13480-S419	Q13480	GAB1	419	S	FPSDRSSSLEGFHNH	FALSE	FALSE	0.5365965375922206	FALSE	S/T	S/T	0.0478476	0.572	0.404	0.041	0.041
Q9UK32	Ribosomal protein S6 kinase alpha-6	RPS6KA6	Q13480-S646	Q13480	GAB1	646	S	PPRKQKSSGSGSSVA	FALSE	FALSE	0.6823433392355762	FALSE	S/T	S/T	0.583924	0.572	0.404	0.041	0.041
Q9UK32	Ribosomal protein S6 kinase alpha-6	RPS6KA6	Q13480-S648	Q13480	GAB1	648	S	RKQKSSGSGSSVADE	FALSE	FALSE	0.5420422650992479	FALSE	S/T	S/T	0.0514191	0.572	0.404	0.041	0.041
Q9UK32	Ribosomal protein S6 kinase alpha-6	RPS6KA6	Q13480-S650	Q13480	GAB1	650	S	QKSSGSGSSVADERV	FALSE	FALSE	0.5043830438327368	FALSE	S/T	S/T	0.027277	0.572	0.404	0.041	0.041
Q9UK32	Ribosomal protein S6 kinase alpha-6	RPS6KA6	Q13480-S651	Q13480	GAB1	651	S	KSSGSGSSVADERVD	FALSE	FALSE	0.6253648187232571	FALSE	S/T	S/T	0.154299	0.572	0.404	0.041	0.041
Q9UK32	Ribosomal protein S6 kinase alpha-6	RPS6KA6	Q13480-2-S547	Q13480-2	GAB1-2	547	S	HGLERTDSQTIGDFA	FALSE	FALSE	0.621738223075496	FALSE	S/T	S/T	0.130609	0.572	0.404	0.041	0.041
Q9UK32	Ribosomal protein S6 kinase alpha-6	RPS6KA6	Q13485-S32	Q13485	SMAD4	32	S	CHRQGGESETFAKRA	FALSE	FALSE	0.7227664537958124	FALSE	S/T	S/T	0.116737	0.694	0.37	0.041	0.041
Q9UK32	Ribosomal protein S6 kinase alpha-6	RPS6KA6	Q13485-S504	Q13485	SMAD4	504	S	RLCILRMSFVKGWGP	FALSE	FALSE	0.6547670753192455	FALSE	S/T	S/T	0.0865633	0.694	0.37	0.041	0.041
Q9UK32	Ribosomal protein S6 kinase alpha-6	RPS6KA6	Q13489-S278	Q13489	BIRC3	278	S	VNPEQLASAGFYYVG	FALSE	FALSE	0.6002067392568259	FALSE	S/T	S/T	0.040663	0.888	0.466	0.041	0.041
Q9UK32	Ribosomal protein S6 kinase alpha-6	RPS6KA6	Q13490-S138	Q13490	BIRC2	138	S	MRNSFAHSLSPTLEH	FALSE	FALSE	0.6474729211083973	FALSE	S/T	S/T	0.0747799	0.653	0.425	0.041	0.041
Q9UK32	Ribosomal protein S6 kinase alpha-6	RPS6KA6	Q13490-S557	Q13490	BIRC2	557	S	TEDVSGLSLEEQLRR	FALSE	FALSE	0.5721604320663932	FALSE	S/T	S/T	0.0225771	0.653	0.425	0.041	0.041
Q9UK32	Ribosomal protein S6 kinase alpha-6	RPS6KA6	Q13496-S13	Q13496	MTM1	13	S	TSKYNSHSLENESIK	FALSE	FALSE	0.5087983073938753	FALSE	S/T	S/T	0.036611	0.59	0.328	0.041	0.041
Q9UK32	Ribosomal protein S6 kinase alpha-6	RPS6KA6	Q13501-S24	Q13501	SQSTM	24	S	AREIRRFSFCCSPEP	FALSE	FALSE	0.8091178219653696	FALSE	S/T	S/T	0.720027	0.744	0.334	0.041	0.041
Q9UK32	Ribosomal protein S6 kinase alpha-6	RPS6KA6	Q13501-S49	Q13501	SQSTM	49	S	GPCERLLSRVAALFP	FALSE	FALSE	0.6423235477330013	FALSE	S/T	S/T	0.0842326	0.744	0.334	0.041	0.041
Q9UK32	Ribosomal protein S6 kinase alpha-6	RPS6KA6	Q13501-S143	Q13501	SQSTM	143	S	VGTRYKCSVCPDYDL	FALSE	FALSE	0.8016891687143394	FALSE	S/T	S/T	0.540865	0.744	0.334	0.041	0.041
Q9UK32	Ribosomal protein S6 kinase alpha-6	RPS6KA6	Q13501-S152	Q13501	SQSTM	152	S	CPDYDLCSVCEGKGL	FALSE	FALSE	0.6919496217036842	FALSE	S/T	S/T	0.1469	0.744	0.334	0.041	0.041
Q9UK32	Ribosomal protein S6 kinase alpha-6	RPS6KA6	Q13501-S176	Q13501	SQSTM	176	S	PSPFGHLSEGFSHSR	FALSE	FALSE	0.5547329801276288	FALSE	S/T	S/T	0.00646477	0.744	0.334	0.041	0.041
Q9UK32	Ribosomal protein S6 kinase alpha-6	RPS6KA6	Q13501-S180	Q13501	SQSTM	180	S	GHLSEGFSHSRWLRK	FALSE	FALSE	0.54390980700521	FALSE	S/T	S/T	0.00523232	0.744	0.334	0.041	0.041
Q9UK32	Ribosomal protein S6 kinase alpha-6	RPS6KA6	Q13501-S182	Q13501	SQSTM	182	S	LSEGFSHSRWLRKVK	FALSE	FALSE	0.5404262222247526	FALSE	S/T	S/T	0.0137469	0.744	0.334	0.041	0.041
Q9UK32	Ribosomal protein S6 kinase alpha-6	RPS6KA6	Q13501-S224	Q13501	SQSTM	224	S	RPGPTAESASGPSED	FALSE	FALSE	0.6072708916577073	FALSE	S/T	S/T	0.031576	0.744	0.334	0.041	0.041
Q9UK32	Ribosomal protein S6 kinase alpha-6	RPS6KA6	Q13501-S226	Q13501	SQSTM	226	S	GPTAESASGPSEDPS	FALSE	FALSE	0.5554767077845789	FALSE	S/T	S/T	0.00395527	0.744	0.334	0.041	0.041
Q9UK32	Ribosomal protein S6 kinase alpha-6	RPS6KA6	Q13501-S229	Q13501	SQSTM	229	S	AESASGPSEDPSVNF	FALSE	FALSE	0.5604917852821941	FALSE	S/T	S/T	0.0245595	0.744	0.334	0.041	0.041
Q9UK32	Ribosomal protein S6 kinase alpha-6	RPS6KA6	Q13501-S233	Q13501	SQSTM	233	S	SGPSEDPSVNFLKNV	FALSE	FALSE	0.5514458337224422	FALSE	S/T	S/T	0.00679367	0.744	0.334	0.041	0.041
Q9UK32	Ribosomal protein S6 kinase alpha-6	RPS6KA6	Q13501-S243	Q13501	SQSTM	243	S	FLKNVGESVAAALSP	FALSE	FALSE	0.7188429722124914	FALSE	S/T	S/T	0.321001	0.744	0.334	0.041	0.041
Q9UK32	Ribosomal protein S6 kinase alpha-6	RPS6KA6	Q13501-S266	Q13501	SQSTM	266	S	VEHGGKRSRLTPVSP	FALSE	FALSE	0.5769009853841219	FALSE	S/T	S/T	0.0205374	0.744	0.334	0.041	0.041
Q9UK32	Ribosomal protein S6 kinase alpha-6	RPS6KA6	Q13501-S275	Q13501	SQSTM	275	S	LTPVSPESSSTEEKS	FALSE	FALSE	0.5422920609504435	FALSE	S/T	S/T	0.0142164	0.744	0.334	0.041	0.041
Q9UK32	Ribosomal protein S6 kinase alpha-6	RPS6KA6	Q13501-S276	Q13501	SQSTM	276	S	TPVSPESSSTEEKSS	FALSE	FALSE	0.5497562632259585	FALSE	S/T	S/T	0.00234589	0.744	0.334	0.041	0.041
Q9UK32	Ribosomal protein S6 kinase alpha-6	RPS6KA6	Q13501-S277	Q13501	SQSTM	277	S	PVSPESSSTEEKSSS	FALSE	FALSE	0.5406948385612788	FALSE	S/T	S/T	0.00251249	0.744	0.334	0.041	0.041
Q9UK32	Ribosomal protein S6 kinase alpha-6	RPS6KA6	Q13501-S283	Q13501	SQSTM	283	S	SSTEEKSSSQPSSCC	FALSE	FALSE	0.5593322399870501	FALSE	S/T	S/T	0.00691537	0.744	0.334	0.041	0.041
Q9UK32	Ribosomal protein S6 kinase alpha-6	RPS6KA6	Q13501-S284	Q13501	SQSTM	284	S	STEEKSSSQPSSCCS	FALSE	FALSE	0.5495246171304852	FALSE	S/T	S/T	0.00480103	0.744	0.334	0.041	0.041
Q9UK32	Ribosomal protein S6 kinase alpha-6	RPS6KA6	Q13501-S287	Q13501	SQSTM	287	S	EKSSSQPSSCCSDPS	FALSE	FALSE	0.6083465638923246	FALSE	S/T	S/T	0.0365516	0.744	0.334	0.041	0.041
Q9UK32	Ribosomal protein S6 kinase alpha-6	RPS6KA6	Q13501-S288	Q13501	SQSTM	288	S	KSSSQPSSCCSDPSK	FALSE	FALSE	0.5561267677221631	FALSE	S/T	S/T	0.017778	0.744	0.334	0.041	0.041
Q9UK32	Ribosomal protein S6 kinase alpha-6	RPS6KA6	Q13501-S291	Q13501	SQSTM	291	S	SQPSSCCSDPSKPGG	FALSE	FALSE	0.5465949520604969	FALSE	S/T	S/T	0.00339371	0.744	0.334	0.041	0.041
Q9UK32	Ribosomal protein S6 kinase alpha-6	RPS6KA6	Q13501-S306	Q13501	SQSTM	306	S	NVEGATQSLAEQMRK	FALSE	FALSE	0.6101130214921423	FALSE	S/T	S/T	0.0406935	0.744	0.334	0.041	0.041
Q9UK32	Ribosomal protein S6 kinase alpha-6	RPS6KA6	Q13501-S318	Q13501	SQSTM	318	S	MRKIALESEGRPEEQ	FALSE	FALSE	0.6827480361786155	FALSE	S/T	S/T	0.178447	0.744	0.334	0.041	0.041
Q9UK32	Ribosomal protein S6 kinase alpha-6	RPS6KA6	Q13501-S332	Q13501	SQSTM	332	S	QMESDNCSGGDDDWT	FALSE	FALSE	0.5432638169489123	FALSE	S/T	S/T	0.00297887	0.744	0.334	0.041	0.041
Q9UK32	Ribosomal protein S6 kinase alpha-6	RPS6KA6	Q13501-S342	Q13501	SQSTM	342	S	DDDWTHLSSKEVDPS	FALSE	FALSE	0.5427046157549146	FALSE	S/T	S/T	0.00224028	0.744	0.334	0.041	0.041
Q9UK32	Ribosomal protein S6 kinase alpha-6	RPS6KA6	Q13501-S349	Q13501	SQSTM	349	S	SSKEVDPSTGELQSL	FALSE	FALSE	0.5381029303657416	FALSE	S/T	S/T	0.0132284	0.744	0.334	0.041	0.041
Q9UK32	Ribosomal protein S6 kinase alpha-6	RPS6KA6	Q13501-S355	Q13501	SQSTM	355	S	PSTGELQSLQMPESE	FALSE	FALSE	0.6269775095401997	FALSE	S/T	S/T	0.0475406	0.744	0.334	0.041	0.041
Q9UK32	Ribosomal protein S6 kinase alpha-6	RPS6KA6	Q13501-S365	Q13501	SQSTM	365	S	MPESEGPSSLDPSQE	FALSE	FALSE	0.5457716805834766	FALSE	S/T	S/T	0.0110945	0.744	0.334	0.041	0.041
Q9UK32	Ribosomal protein S6 kinase alpha-6	RPS6KA6	Q13501-S366	Q13501	SQSTM	366	S	PESEGPSSLDPSQEG	FALSE	FALSE	0.5406948385612788	FALSE	S/T	S/T	0.00243932	0.744	0.334	0.041	0.041
Q9UK32	Ribosomal protein S6 kinase alpha-6	RPS6KA6	Q13501-S403	Q13501	SQSTM	403	S	ESLSQMLSMGFSDEG	FALSE	FALSE	0.5490894522953204	FALSE	S/T	S/T	0.00495522	0.744	0.334	0.041	0.041
Q9UK32	Ribosomal protein S6 kinase alpha-6	RPS6KA6	Q13501-S434	Q13501	SQSTM	434	S	ALDTIQYSKHPPPL_	FALSE	FALSE	0.5539120461304436	FALSE	S/T	S/T	0.0039892	0.744	0.334	0.041	0.041
Q9UK32	Ribosomal protein S6 kinase alpha-6	RPS6KA6	Q13506-S172	Q13506	NAB1	172	S	HATESEHSLSPADLG	FALSE	FALSE	0.5051308566703461	FALSE	S/T	S/T	0.00640727	0.697	0.336	0.041	0.041
Q9UK32	Ribosomal protein S6 kinase alpha-6	RPS6KA6	Q13506-S356	Q13506	NAB1	356	S	FQQARAKSEELAALS	FALSE	FALSE	0.518372195855051	FALSE	S/T	S/T	0.00747512	0.697	0.336	0.041	0.041
Q9UK32	Ribosomal protein S6 kinase alpha-6	RPS6KA6	Q13506-S395	Q13506	NAB1	395	S	QHAERRLSAGLYRQS	FALSE	FALSE	0.7030179890434063	FALSE	S/T	S/T	0.297781	0.697	0.336	0.041	0.041
Q9UK32	Ribosomal protein S6 kinase alpha-6	RPS6KA6	Q13506-S402	Q13506	NAB1	402	S	SAGLYRQSSEEHSPN	FALSE	FALSE	0.5308413911634864	FALSE	S/T	S/T	0.0159543	0.697	0.336	0.041	0.041
Q9UK32	Ribosomal protein S6 kinase alpha-6	RPS6KA6	Q13506-S403	Q13506	NAB1	403	S	AGLYRQSSEEHSPNG	FALSE	FALSE	0.6473419453049718	FALSE	S/T	S/T	0.0650451	0.697	0.336	0.041	0.041
Q9UK32	Ribosomal protein S6 kinase alpha-6	RPS6KA6	Q13509-S364	Q13509	TBB3	364	S	PPRGLKMSSTFIGNS	FALSE	FALSE	0.6008072576659501	FALSE	S/T	S/T	0.0816789	0.548	0.412	0.041	0.041
Q9UK32	Ribosomal protein S6 kinase alpha-6	RPS6KA6	Q13510-S301	Q13510	ASAH1	301	S	ITRDRKESLDVYELD	FALSE	FALSE	0.5433535126786846	FALSE	S/T	S/T	0.845038	0.542	0.222	0.041	0.041
Q9UK32	Ribosomal protein S6 kinase alpha-6	RPS6KA6	Q13516-S32	Q13516	OLIG2	32	S	RSKGSSGSAFTGGTV	FALSE	FALSE	0.5276727255459781	FALSE	S/T	S/T	0.024713	0.743	0.379	0.041	0.041
Q9UK32	Ribosomal protein S6 kinase alpha-6	RPS6KA6	Q13516-S61	Q13516	OLIG2	61	S	ELRGAMGSAGAHPGD	FALSE	FALSE	0.660989234834247	FALSE	S/T	S/T	0.0578192	0.743	0.379	0.041	0.041
Q9UK32	Ribosomal protein S6 kinase alpha-6	RPS6KA6	Q13516-S80	Q13516	OLIG2	80	S	SGFKSSSSSTSSSTS	FALSE	FALSE	0.6492067503036736	FALSE	S/T	S/T	0.0437755	0.743	0.379	0.041	0.041
Q9UK32	Ribosomal protein S6 kinase alpha-6	RPS6KA6	Q13516-S83	Q13516	OLIG2	83	S	KSSSSSTSSSTSSAA	FALSE	FALSE	0.529353015191968	FALSE	S/T	S/T	0.0234426	0.743	0.379	0.041	0.041
Q9UK32	Ribosomal protein S6 kinase alpha-6	RPS6KA6	Q13516-S84	Q13516	OLIG2	84	S	SSSSSTSSSTSSAAA	FALSE	FALSE	0.5341765793473204	FALSE	S/T	S/T	0.0172383	0.743	0.379	0.041	0.041
Q9UK32	Ribosomal protein S6 kinase alpha-6	RPS6KA6	Q13516-S85	Q13516	OLIG2	85	S	SSSSTSSSTSSAAAS	FALSE	FALSE	0.6736114400179637	FALSE	S/T	S/T	0.0629418	0.743	0.379	0.041	0.041
Q9UK32	Ribosomal protein S6 kinase alpha-6	RPS6KA6	Q13522-S148	Q13522	PPR1A	148	S	PKTHERGSKEPSTKE	FALSE	FALSE	0.545869696495723	FALSE	S/T	S/T	0.00794247	0.61	0.411	0.041	0.041
Q9UK32	Ribosomal protein S6 kinase alpha-6	RPS6KA6	Q13526-S41	Q13526	PIN1	41	S	WERPSGNSSSGGKNG	FALSE	FALSE	0.6912845207924568	FALSE	S/T	S/T	0.0884795	0.773	0.356	0.041	0.041
Q9UK32	Ribosomal protein S6 kinase alpha-6	RPS6KA6	Q13526-S58	Q13526	PIN1	58	S	EPARVRCSHLLVKHS	FALSE	FALSE	0.5016070089662238	FALSE	S/T	S/T	0.023413	0.773	0.356	0.041	0.041
Q9UK32	Ribosomal protein S6 kinase alpha-6	RPS6KA6	Q13526-S65	Q13526	PIN1	65	S	SHLLVKHSQSRRPSS	FALSE	FALSE	0.7531068487314225	FALSE	S/T	S/T	0.144989	0.773	0.356	0.041	0.041
Q9UK32	Ribosomal protein S6 kinase alpha-6	RPS6KA6	Q13526-S71	Q13526	PIN1	71	S	HSQSRRPSSWRQEKI	FALSE	FALSE	0.7606083017230999	FALSE	S/T	S/T	0.118263	0.773	0.356	0.041	0.041
Q9UK32	Ribosomal protein S6 kinase alpha-6	RPS6KA6	Q13526-S72	Q13526	PIN1	72	S	SQSRRPSSWRQEKIT	FALSE	FALSE	0.6198669046796101	FALSE	S/T	S/T	0.0532061	0.773	0.356	0.041	0.041
Q9UK32	Ribosomal protein S6 kinase alpha-6	RPS6KA6	Q13526-S108	Q13526	PIN1	108	S	EDFESLASQFSDCSS	FALSE	FALSE	0.6015869476328524	FALSE	S/T	S/T	0.0371774	0.773	0.356	0.041	0.041
Q9UK32	Ribosomal protein S6 kinase alpha-6	RPS6KA6	Q13535-S435	Q13535	ATR	435	S	SPKRRRLSSSLNPSK	FALSE	FALSE	0.5893385179425789	TRUE	S/T	S/T	0.829473	0.716	0.403	0.041	0.041
Q9UK32	Ribosomal protein S6 kinase alpha-6	RPS6KA6	Q13535-S436	Q13535	ATR	436	S	PKRRRLSSSLNPSKR	FALSE	FALSE	0.5890584701994062	TRUE	S/T	S/T	0.734642	0.716	0.403	0.041	0.041
Q9UK32	Ribosomal protein S6 kinase alpha-6	RPS6KA6	Q13535-S1140	Q13535	ATR	1140	S	FFNMQLLSSSVGIED	FALSE	FALSE	0.5232681434444205	TRUE	S/T	S/T	0.183195	0.716	0.403	0.041	0.041
Q9UK32	Ribosomal protein S6 kinase alpha-6	RPS6KA6	Q13541-S2	Q13541	4EBP1	2	S	______MSGGSSCSQ	FALSE	FALSE	0.5523349971502218	FALSE	S/T	S/T	0.0229302	0.71	0.352	0.041	0.041
Q9UK32	Ribosomal protein S6 kinase alpha-6	RPS6KA6	Q13541-S5	Q13541	4EBP1	5	S	___MSGGSSCSQTPS	FALSE	FALSE	0.6546613250993115	FALSE	S/T	S/T	0.0875136	0.71	0.352	0.041	0.041
Q9UK32	Ribosomal protein S6 kinase alpha-6	RPS6KA6	Q13541-S6	Q13541	4EBP1	6	S	__MSGGSSCSQTPSR	FALSE	FALSE	0.6042100073737477	FALSE	S/T	S/T	0.0419207	0.71	0.352	0.041	0.041
Q9UK32	Ribosomal protein S6 kinase alpha-6	RPS6KA6	Q13541-S8	Q13541	4EBP1	8	S	MSGGSSCSQTPSRAI	FALSE	FALSE	0.530505431211937	FALSE	S/T	S/T	0.0154037	0.71	0.352	0.041	0.041
Q9UK32	Ribosomal protein S6 kinase alpha-6	RPS6KA6	Q13541-S12	Q13541	4EBP1	12	S	SSCSQTPSRAIPATR	FALSE	FALSE	0.5140514477054716	FALSE	S/T	S/T	0.0126494	0.71	0.352	0.041	0.041
Q9UK32	Ribosomal protein S6 kinase alpha-6	RPS6KA6	Q13541-S44	Q13541	4EBP1	44	S	TPGGTLFSTTPGGTR	FALSE	FALSE	0.5918839496101432	FALSE	S/T	S/T	0.0338367	0.71	0.352	0.041	0.041
Q9UK32	Ribosomal protein S6 kinase alpha-6	RPS6KA6	Q13541-S85	Q13541	4EBP1	85	S	IPGVTSPSSDEPPME	FALSE	FALSE	0.5421547030195178	FALSE	S/T	S/T	0.0248562	0.71	0.352	0.041	0.041
Q9UK32	Ribosomal protein S6 kinase alpha-6	RPS6KA6	Q13542-S2	Q13542	4EBP2	2	S	______MSSSAGSGH	FALSE	FALSE	0.6747365105010525	FALSE	S/T	S/T	0.0872982	0.606	0.397	0.041	0.041
Q9UK32	Ribosomal protein S6 kinase alpha-6	RPS6KA6	Q13542-S7	Q13542	4EBP2	7	S	_MSSSAGSGHQPSQS	FALSE	FALSE	0.5249504538472065	FALSE	S/T	S/T	0.00566611	0.606	0.397	0.041	0.041
Q9UK32	Ribosomal protein S6 kinase alpha-6	RPS6KA6	Q13542-S25	Q13542	4EBP2	25	S	PTRTVAISDAAQLPH	FALSE	FALSE	0.6374475599490225	FALSE	S/T	S/T	0.0449494	0.606	0.397	0.041	0.041
Q9UK32	Ribosomal protein S6 kinase alpha-6	RPS6KA6	Q13542-S44	Q13542	4EBP2	44	S	TPGGTLFSTTPGGTR	FALSE	FALSE	0.6223785192134164	FALSE	S/T	S/T	0.0338367	0.606	0.397	0.041	0.041
Q9UK32	Ribosomal protein S6 kinase alpha-6	RPS6KA6	Q13546-S333	Q13546	RIPK1	333	S	VAVPSSRSNSATEQP	FALSE	FALSE	0.5371371410302256	TRUE	S/T	S/T	0.101097	0.589	0.407	0.041	0.041
Q9UK32	Ribosomal protein S6 kinase alpha-6	RPS6KA6	Q13546-S416	Q13546	RIPK1	416	S	EERRRRVSHDPFAQQ	FALSE	FALSE	0.615671191093345	TRUE	S/T	S/T	0.565723	0.589	0.407	0.041	0.041
Q9UK32	Ribosomal protein S6 kinase alpha-6	RPS6KA6	Q13547-S85	Q13547	HDAC1	85	S	SIRPDNMSEYSKQMQ	FALSE	FALSE	0.5862355673613819	FALSE	S/T	S/T	0.0339621	0.734	0.363	0.041	0.041
Q9UK32	Ribosomal protein S6 kinase alpha-6	RPS6KA6	Q13547-S406	Q13547	HDAC1	406	S	DDPDKRISICSSDKR	FALSE	FALSE	0.6516021815680988	FALSE	S/T	S/T	0.0662646	0.734	0.363	0.041	0.041
Q9UK32	Ribosomal protein S6 kinase alpha-6	RPS6KA6	Q13547-S409	Q13547	HDAC1	409	S	DKRISICSSDKRIAC	FALSE	FALSE	0.6118308197047089	FALSE	S/T	S/T	0.0513517	0.734	0.363	0.041	0.041
Q9UK32	Ribosomal protein S6 kinase alpha-6	RPS6KA6	Q13547-S434	Q13547	HDAC1	434	S	GEGGRKNSSNFKKAK	FALSE	FALSE	0.6638431233808499	FALSE	S/T	S/T	0.0857499	0.734	0.363	0.041	0.041
Q9UK32	Ribosomal protein S6 kinase alpha-6	RPS6KA6	Q13554-S315	Q13554	KCC2B	315	S	MLATRNFSVGRQTTA	FALSE	FALSE	0.5056578403615098	TRUE	S/T	S/T	0.0519047	0.684	0.498	0.041	0.041
Q9UK32	Ribosomal protein S6 kinase alpha-6	RPS6KA6	Q13554-S394	Q13554	KCC2B	394	S	PVDGIKESSDSANTT	FALSE	FALSE	0.5079963756716528	TRUE	S/T	S/T	0.0926648	0.684	0.498	0.041	0.041
Q9UK32	Ribosomal protein S6 kinase alpha-6	RPS6KA6	Q13554-S423	Q13554	KCC2B	423	S	LSSVRRGSGAPEAEG	FALSE	FALSE	0.5769791680193342	TRUE	S/T	S/T	0.159642	0.684	0.498	0.041	0.041
Q9UK32	Ribosomal protein S6 kinase alpha-6	RPS6KA6	Q13554-S461	Q13554	KCC2B	461	S	LNSVRRGSGTPEAEG	FALSE	FALSE	0.5934330488756661	TRUE	S/T	S/T	0.103597	0.684	0.498	0.041	0.041
Q9UK32	Ribosomal protein S6 kinase alpha-6	RPS6KA6	Q13554-S504	Q13554	KCC2B	504	S	LNSVRRGSGTPEAEG	FALSE	FALSE	0.5934330488756661	TRUE	S/T	S/T	0.103597	0.684	0.498	0.041	0.041
Q9UK32	Ribosomal protein S6 kinase alpha-6	RPS6KA6	Q13554-3-S358	Q13554-3	KCC2B-3	358	S	AALESSDSANTTIED	FALSE	FALSE	0.507658228348627	FALSE	S/T	S/T	0.00801605	0.684	0.498	0.041	0.041
Q9UK32	Ribosomal protein S6 kinase alpha-6	RPS6KA6	Q13555-S334	Q13555	KCC2G	334	S	GGVKKRKSSSSVHLM	FALSE	FALSE	0.5693924603252767	TRUE	S/T	S/T	0.15118	0.706	0.464	0.041	0.041
Q9UK32	Ribosomal protein S6 kinase alpha-6	RPS6KA6	Q13555-S419	Q13555	KCC2G	419	S	AGMQPQPSLCSSAMR	FALSE	FALSE	0.6057167487207671	TRUE	S/T	S/T	0.126095	0.706	0.464	0.041	0.041
Q9UK32	Ribosomal protein S6 kinase alpha-6	RPS6KA6	Q13555-10-S325	Q13555-10	KCC2G-10	325	S	KSLLNKKSDGGVKEP	FALSE	FALSE	0.6643528529641408	FALSE	S/T	S/T	0.0497304	0.706	0.464	0.041	0.041
Q9UK32	Ribosomal protein S6 kinase alpha-6	RPS6KA6	Q13555-10-S347	Q13555-10	KCC2G-10	347	S	ATDGIKGSTESCNTT	FALSE	FALSE	0.6552410396421205	FALSE	S/T	S/T	0.0471409	0.706	0.464	0.041	0.041
Q9UK32	Ribosomal protein S6 kinase alpha-6	RPS6KA6	Q13555-10-S350	Q13555-10	KCC2G-10	350	S	GIKGSTESCNTTTED	FALSE	FALSE	0.6515848466287821	FALSE	S/T	S/T	0.0437211	0.706	0.464	0.041	0.041
Q9UK32	Ribosomal protein S6 kinase alpha-6	RPS6KA6	Q13555-2-S325	Q13555-2	KCC2G-2	325	S	KSLLNKKSDGGVKPQ	FALSE	FALSE	0.6658472974085853	FALSE	S/T	S/T	0.0493301	0.706	0.464	0.041	0.041
Q9UK32	Ribosomal protein S6 kinase alpha-6	RPS6KA6	Q13555-5-S315	Q13555-5	KCC2G-5	315	S	MLVSRNFSVGRQSSA	FALSE	FALSE	0.6950563377908199	FALSE	S/T	S/T	0.0916137	0.706	0.464	0.041	0.041
Q9UK32	Ribosomal protein S6 kinase alpha-6	RPS6KA6	Q13555-5-S320	Q13555-5	KCC2G-5	320	S	NFSVGRQSSAPASPA	FALSE	FALSE	0.5162552468365117	FALSE	S/T	S/T	0.0140178	0.706	0.464	0.041	0.041
Q9UK32	Ribosomal protein S6 kinase alpha-6	RPS6KA6	Q13555-5-S321	Q13555-5	KCC2G-5	321	S	FSVGRQSSAPASPAA	FALSE	FALSE	0.6346233910986514	FALSE	S/T	S/T	0.0416228	0.706	0.464	0.041	0.041
Q9UK32	Ribosomal protein S6 kinase alpha-6	RPS6KA6	Q13555-5-S355	Q13555-5	KCC2G-5	355	S	GGVKKRKSSSSVHLM	FALSE	FALSE	0.7111072177289391	FALSE	S/T	S/T	0.15118	0.706	0.464	0.041	0.041
Q9UK32	Ribosomal protein S6 kinase alpha-6	RPS6KA6	Q13555-5-S356	Q13555-5	KCC2G-5	356	S	GVKKRKSSSSVHLME	FALSE	FALSE	0.8141669263711575	FALSE	S/T	S/T	0.617806	0.706	0.464	0.041	0.041
Q9UK32	Ribosomal protein S6 kinase alpha-6	RPS6KA6	Q13555-5-S357	Q13555-5	KCC2G-5	357	S	VKKRKSSSSVHLMEP	FALSE	FALSE	0.723606707086993	FALSE	S/T	S/T	0.129238	0.706	0.464	0.041	0.041
Q9UK32	Ribosomal protein S6 kinase alpha-6	RPS6KA6	Q13555-5-S358	Q13555-5	KCC2G-5	358	S	KKRKSSSSVHLMEPQ	FALSE	FALSE	0.8104686641597878	FALSE	S/T	S/T	0.751648	0.706	0.464	0.041	0.041
Q9UK32	Ribosomal protein S6 kinase alpha-6	RPS6KA6	Q13555-5-S379	Q13555-5	KCC2G-5	379	S	ATDGIKGSTESCNTT	FALSE	FALSE	0.6552410396421205	FALSE	S/T	S/T	0.0471409	0.706	0.464	0.041	0.041
Q9UK32	Ribosomal protein S6 kinase alpha-6	RPS6KA6	Q13555-5-S382	Q13555-5	KCC2G-5	382	S	GIKGSTESCNTTTED	FALSE	FALSE	0.6515848466287821	FALSE	S/T	S/T	0.0437211	0.706	0.464	0.041	0.041
Q9UK32	Ribosomal protein S6 kinase alpha-6	RPS6KA6	Q13555-6-S315	Q13555-6	KCC2G-6	315	S	MLVSRNFSVGRQSSA	FALSE	FALSE	0.6950563377908199	FALSE	S/T	S/T	0.0916137	0.706	0.464	0.041	0.041
Q9UK32	Ribosomal protein S6 kinase alpha-6	RPS6KA6	Q13555-6-S320	Q13555-6	KCC2G-6	320	S	NFSVGRQSSAPASPA	FALSE	FALSE	0.5162552468365117	FALSE	S/T	S/T	0.0140178	0.706	0.464	0.041	0.041
Q9UK32	Ribosomal protein S6 kinase alpha-6	RPS6KA6	Q13555-6-S321	Q13555-6	KCC2G-6	321	S	FSVGRQSSAPASPAA	FALSE	FALSE	0.6346233910986514	FALSE	S/T	S/T	0.0416228	0.706	0.464	0.041	0.041
Q9UK32	Ribosomal protein S6 kinase alpha-6	RPS6KA6	Q13555-6-S405	Q13555-6	KCC2G-6	405	S	GIKGSTESCNTTTED	FALSE	FALSE	0.6515848466287821	FALSE	S/T	S/T	0.0437211	0.706	0.464	0.041	0.041
Q9UK32	Ribosomal protein S6 kinase alpha-6	RPS6KA6	Q13555-9-S325	Q13555-9	KCC2G-9	325	S	KSLLNKKSDGGVKPQ	FALSE	FALSE	0.6658472974085853	FALSE	S/T	S/T	0.0493301	0.706	0.464	0.041	0.041
Q9UK32	Ribosomal protein S6 kinase alpha-6	RPS6KA6	Q13555-9-S356	Q13555-9	KCC2G-9	356	S	ATDGIKGSTESCNTT	FALSE	FALSE	0.6552410396421205	FALSE	S/T	S/T	0.0471409	0.706	0.464	0.041	0.041
Q9UK32	Ribosomal protein S6 kinase alpha-6	RPS6KA6	Q13555-9-S359	Q13555-9	KCC2G-9	359	S	GIKGSTESCNTTTED	FALSE	FALSE	0.6515848466287821	FALSE	S/T	S/T	0.0437211	0.706	0.464	0.041	0.041
Q9UK32	Ribosomal protein S6 kinase alpha-6	RPS6KA6	Q13555-9-S380	Q13555-9	KCC2G-9	380	S	PLRTGNGSSVPEGRS	FALSE	FALSE	0.5174068191235988	FALSE	S/T	S/T	0.0152502	0.706	0.464	0.041	0.041
Q9UK32	Ribosomal protein S6 kinase alpha-6	RPS6KA6	Q13557-3-S332	Q13557-3	KCC2D-3	332	S	DGVKKRKSSSSVQMM	FALSE	FALSE	0.7430983096603212	FALSE	S/T	S/T	0.106455	0.684	0.348	0.041	0.041
Q9UK32	Ribosomal protein S6 kinase alpha-6	RPS6KA6	Q13563-S808	Q13563	PKD2	808	S	SSRSFPRSLDDSEED	FALSE	FALSE	0.516638284245554	FALSE	S/T	S/T	0.197141	0.458	0.32	0.041	0.041
Q9UK32	Ribosomal protein S6 kinase alpha-6	RPS6KA6	Q13563-S829	Q13563	PKD2	829	S	HSSRRRGSISSGVSY	FALSE	FALSE	0.6296888888737199	FALSE	S/T	S/T	0.852754	0.458	0.32	0.041	0.041
Q9UK32	Ribosomal protein S6 kinase alpha-6	RPS6KA6	Q13563-S832	Q13563	PKD2	832	S	RRRGSISSGVSYEEF	FALSE	FALSE	0.5499632327594308	FALSE	S/T	S/T	0.268991	0.458	0.32	0.041	0.041
Q9UK32	Ribosomal protein S6 kinase alpha-6	RPS6KA6	Q13564-S374	Q13564	ULA1	374	S	SIGQAPESISEKELK	FALSE	FALSE	0.6447577315711318	FALSE	S/T	S/T	0.0603552	0.622	0.46	0.041	0.041
Q9UK32	Ribosomal protein S6 kinase alpha-6	RPS6KA6	Q13564-S446	Q13564	ULA1	446	S	QGRYPGVSNYQVEED	FALSE	FALSE	0.6777070286317104	FALSE	S/T	S/T	0.299895	0.622	0.46	0.041	0.041
Q9UK32	Ribosomal protein S6 kinase alpha-6	RPS6KA6	Q13571-S238	Q13571	LAPM5	238	S	LQKVVLPSYEEALSL	FALSE	FALSE	0.552210614091906	FALSE	S/T	S/T	0.393109	0.595	0.272	0.041	0.041
Q9UK32	Ribosomal protein S6 kinase alpha-6	RPS6KA6	Q13572-S214	Q13572	ITPK1	214	S	YTVVQRPSLKNFSAG	FALSE	FALSE	0.6085528072734726	FALSE	S/T	S/T	0.0363307	0.656	0.45	0.041	0.041
Q9UK32	Ribosomal protein S6 kinase alpha-6	RPS6KA6	Q13573-S5	Q13573	SNW1	5	S	___MALTSFLPAPTQ	FALSE	FALSE	0.6478742181095037	FALSE	S/T	S/T	0.0606673	0.674	0.365	0.041	0.041
Q9UK32	Ribosomal protein S6 kinase alpha-6	RPS6KA6	Q13573-S33	Q13573	SNW1	33	S	SQRSRQTSLVSSRRE	FALSE	FALSE	0.792575349337907	FALSE	S/T	S/T	0.532091	0.674	0.365	0.041	0.041
Q9UK32	Ribosomal protein S6 kinase alpha-6	RPS6KA6	Q13573-S83	Q13573	SNW1	83	S	MGRKKKMSNALAIQV	FALSE	FALSE	0.790696561459119	FALSE	S/T	S/T	0.533435	0.674	0.365	0.041	0.041
Q9UK32	Ribosomal protein S6 kinase alpha-6	RPS6KA6	Q13573-S114	Q13573	SNW1	114	S	SKDKVIYSKYTDLVP	FALSE	FALSE	0.6326208432085219	FALSE	S/T	S/T	0.0586122	0.674	0.365	0.041	0.041
Q9UK32	Ribosomal protein S6 kinase alpha-6	RPS6KA6	Q13573-S518	Q13573	SNW1	518	S	HGGSKRPSDSSRPKE	FALSE	FALSE	0.7684662435384477	FALSE	S/T	S/T	0.364552	0.674	0.365	0.041	0.041
Q9UK32	Ribosomal protein S6 kinase alpha-6	RPS6KA6	Q13574-1-S24	Q13574-1	DGKZ-1	24	S	GEGQQRPSSVGLPTG	FALSE	FALSE	0.7479455747952362	FALSE	S/T	S/T	0.112111	0.681	0.394	0.041	0.041
Q9UK32	Ribosomal protein S6 kinase alpha-6	RPS6KA6	Q13574-1-S37	Q13574-1	DGKZ-1	37	S	TGKARRRSPAGQASS	FALSE	FALSE	0.5744679370866582	FALSE	S/T	S/T	0.0253484	0.681	0.394	0.041	0.041
Q9UK32	Ribosomal protein S6 kinase alpha-6	RPS6KA6	Q13574-1-S43	Q13574-1	DGKZ-1	43	S	RSPAGQASSSLAQRR	FALSE	FALSE	0.5428858210718537	FALSE	S/T	S/T	0.0103363	0.681	0.394	0.041	0.041
Q9UK32	Ribosomal protein S6 kinase alpha-6	RPS6KA6	Q13574-1-S45	Q13574-1	DGKZ-1	45	S	PAGQASSSLAQRRRS	FALSE	FALSE	0.6644771146043739	FALSE	S/T	S/T	0.038173	0.681	0.394	0.041	0.041
Q9UK32	Ribosomal protein S6 kinase alpha-6	RPS6KA6	Q13574-1-S52	Q13574-1	DGKZ-1	52	S	SLAQRRRSSAQLQGC	FALSE	FALSE	0.7468163873236993	FALSE	S/T	S/T	0.146889	0.681	0.394	0.041	0.041
Q9UK32	Ribosomal protein S6 kinase alpha-6	RPS6KA6	Q13574-1-S53	Q13574-1	DGKZ-1	53	S	LAQRRRSSAQLQGCL	FALSE	FALSE	0.7451767132461559	FALSE	S/T	S/T	0.152309	0.681	0.394	0.041	0.041
Q9UK32	Ribosomal protein S6 kinase alpha-6	RPS6KA6	Q13574-1-S75	Q13574-1	DGKZ-1	75	S	QGSSRRRSSTVPPSC	FALSE	FALSE	0.7246792108168516	FALSE	S/T	S/T	0.198248	0.681	0.394	0.041	0.041
Q9UK32	Ribosomal protein S6 kinase alpha-6	RPS6KA6	Q13574-1-S76	Q13574-1	DGKZ-1	76	S	GSSRRRSSTVPPSCN	FALSE	FALSE	0.8098486386551605	FALSE	S/T	S/T	0.460705	0.681	0.394	0.041	0.041
Q9UK32	Ribosomal protein S6 kinase alpha-6	RPS6KA6	Q13574-1-S163	Q13574-1	DGKZ-1	163	S	PRYLRRASSHLLPAD	FALSE	FALSE	0.7494565057807774	FALSE	S/T	S/T	0.272774	0.681	0.394	0.041	0.041
Q9UK32	Ribosomal protein S6 kinase alpha-6	RPS6KA6	Q13574-1-S164	Q13574-1	DGKZ-1	164	S	RYLRRASSHLLPADA	FALSE	FALSE	0.6751521808447521	FALSE	S/T	S/T	0.0421136	0.681	0.394	0.041	0.041
Q9UK32	Ribosomal protein S6 kinase alpha-6	RPS6KA6	Q13574-1-S188	Q13574-1	DGKZ-1	188	S	HGYYRRLSQRRPSGQ	FALSE	FALSE	0.6789915199390356	FALSE	S/T	S/T	0.0719262	0.681	0.394	0.041	0.041
Q9UK32	Ribosomal protein S6 kinase alpha-6	RPS6KA6	Q13574-1-S193	Q13574-1	DGKZ-1	193	S	RLSQRRPSGQHPGPG	FALSE	FALSE	0.7186657811830371	FALSE	S/T	S/T	0.0956941	0.681	0.394	0.041	0.041
Q9UK32	Ribosomal protein S6 kinase alpha-6	RPS6KA6	Q13574-1-S205	Q13574-1	DGKZ-1	205	S	GPGGRRASGTTAGTM	FALSE	FALSE	0.7365514060458274	FALSE	S/T	S/T	0.178857	0.681	0.394	0.041	0.041
Q9UK32	Ribosomal protein S6 kinase alpha-6	RPS6KA6	Q13574-1-S350	Q13574-1	DGKZ-1	350	S	PSFRESGSRNVREPT	FALSE	FALSE	0.5382013741758513	FALSE	S/T	S/T	0.00849078	0.681	0.394	0.041	0.041
Q9UK32	Ribosomal protein S6 kinase alpha-6	RPS6KA6	Q13574-1-S818	Q13574-1	DGKZ-1	818	S	VQKAKRRSAAPLHSD	FALSE	FALSE	0.664023359856922	FALSE	S/T	S/T	0.0772937	0.681	0.394	0.041	0.041
Q9UK32	Ribosomal protein S6 kinase alpha-6	RPS6KA6	Q13574-1-S841	Q13574-1	DGKZ-1	841	S	RIQVSRVSMHDYEAL	FALSE	FALSE	0.5622637042773556	FALSE	S/T	S/T	0.0136252	0.681	0.394	0.041	0.041
Q9UK32	Ribosomal protein S6 kinase alpha-6	RPS6KA6	Q13574-1-S1024	Q13574-1	DGKZ-1	1024	S	HHAVSTGSKDVVRYL	FALSE	FALSE	0.5358251861369144	FALSE	S/T	S/T	0.00892033	0.681	0.394	0.041	0.041
Q9UK32	Ribosomal protein S6 kinase alpha-6	RPS6KA6	Q13576-S16	Q13576	IQGA2	16	S	LQRPRYGSIVDDERL	FALSE	FALSE	0.6967308773465632	FALSE	S/T	S/T	0.67021	0.546	0.399	0.041	0.041
Q9UK32	Ribosomal protein S6 kinase alpha-6	RPS6KA6	Q13576-S195	Q13576	IQGA2	195	S	KYGIQMPSFSKIGGI	FALSE	FALSE	0.584918610309023	FALSE	S/T	S/T	0.0705424	0.546	0.399	0.041	0.041
Q9UK32	Ribosomal protein S6 kinase alpha-6	RPS6KA6	Q13576-S595	Q13576	IQGA2	595	S	ELKSERVSSDGSWLK	FALSE	FALSE	0.5169915200205355	FALSE	S/T	S/T	0.0534551	0.546	0.399	0.041	0.041
Q9UK32	Ribosomal protein S6 kinase alpha-6	RPS6KA6	Q13576-S685	Q13576	IQGA2	685	S	EEFEARKSFLHEQEE	FALSE	FALSE	0.6125257716878434	FALSE	S/T	S/T	0.0965213	0.546	0.399	0.041	0.041
Q9UK32	Ribosomal protein S6 kinase alpha-6	RPS6KA6	Q13576-S739	Q13576	IQGA2	739	S	RMATARKSYLSRLQY	FALSE	FALSE	0.58335978840656	FALSE	S/T	S/T	0.0739522	0.546	0.399	0.041	0.041
Q9UK32	Ribosomal protein S6 kinase alpha-6	RPS6KA6	Q13576-S1061	Q13576	IQGA2	1061	S	VTDKVLNSIISSLDL	FALSE	FALSE	0.6335644585816156	FALSE	S/T	S/T	0.160658	0.546	0.399	0.041	0.041
Q9UK32	Ribosomal protein S6 kinase alpha-6	RPS6KA6	Q13576-S1065	Q13576	IQGA2	1065	S	VLNSIISSLDLLPYG	FALSE	FALSE	0.5876051915433729	FALSE	S/T	S/T	0.0719367	0.546	0.399	0.041	0.041
Q9UK32	Ribosomal protein S6 kinase alpha-6	RPS6KA6	Q13576-S1461	Q13576	IQGA2	1461	S	KRKNTRRSIKLDGKG	FALSE	FALSE	0.5132542476942021	FALSE	S/T	S/T	0.0526831	0.546	0.399	0.041	0.041
Q9UK32	Ribosomal protein S6 kinase alpha-6	RPS6KA6	Q13585-S415	Q13585	MTR1L	415	S	FSHSKAASGHLKPVS	FALSE	FALSE	0.5564555977304753	FALSE	S/T	S/T	0.0188865	0.587	0.42	0.041	0.041
Q9UK32	Ribosomal protein S6 kinase alpha-6	RPS6KA6	Q13585-S429	Q13585	MTR1L	429	S	SGHSKPASGHPKSAT	FALSE	FALSE	0.5391924575166249	FALSE	S/T	S/T	0.0150623	0.587	0.42	0.041	0.041
Q9UK32	Ribosomal protein S6 kinase alpha-6	RPS6KA6	Q13585-S443	Q13585	MTR1L	443	S	TVYPKPASVHFKADS	FALSE	FALSE	0.5603945890026854	FALSE	S/T	S/T	0.0201439	0.587	0.42	0.041	0.041
Q9UK32	Ribosomal protein S6 kinase alpha-6	RPS6KA6	Q13588-S210	Q13588	GRAP	210	S	RVGFFPRSYVQPVHL	FALSE	FALSE	0.5895241798524536	FALSE	S/T	S/T	0.0326968	0.648	0.347	0.041	0.041
Q9UK32	Ribosomal protein S6 kinase alpha-6	RPS6KA6	Q13595-S86	Q13595	TRA2A	86	S	RRRSRSRSYTPEYRR	FALSE	FALSE	0.5127453891834368	FALSE	S/T	S/T	0.78063	0.777	0.091	0.041	0.041
Q9UK32	Ribosomal protein S6 kinase alpha-6	RPS6KA6	Q13610-S249	Q13610	PWP1	249	S	KKKKGKKSSSAEGHT	FALSE	FALSE	0.5086447565345807	FALSE	S/T	S/T	0.295825	0.749	0.261	0.041	0.041
Q9UK32	Ribosomal protein S6 kinase alpha-6	RPS6KA6	Q13614-S5	Q13614	MTMR2	5	S	___MEKSSSCESLGS	FALSE	FALSE	0.5480621818718683	FALSE	S/T	S/T	0.0373581	0.596	0.345	0.041	0.041
Q9UK32	Ribosomal protein S6 kinase alpha-6	RPS6KA6	Q13614-S9	Q13614	MTMR2	9	S	EKSSSCESLGSQPAA	FALSE	FALSE	0.5000039919232547	FALSE	S/T	S/T	0.0252188	0.596	0.345	0.041	0.041
Q9UK32	Ribosomal protein S6 kinase alpha-6	RPS6KA6	Q13614-S21	Q13614	MTMR2	21	S	PAAARPPSVDSLSSA	FALSE	FALSE	0.6730325003852049	FALSE	S/T	S/T	0.254029	0.596	0.345	0.041	0.041
Q9UK32	Ribosomal protein S6 kinase alpha-6	RPS6KA6	Q13614-S24	Q13614	MTMR2	24	S	ARPPSVDSLSSASTS	FALSE	FALSE	0.54141101942561	FALSE	S/T	S/T	0.0385404	0.596	0.345	0.041	0.041
Q9UK32	Ribosomal protein S6 kinase alpha-6	RPS6KA6	Q13614-S47	Q13614	MTMR2	47	S	KSASVVSSDSISTSA	FALSE	FALSE	0.5533190884649909	FALSE	S/T	S/T	0.0415327	0.596	0.345	0.041	0.041
Q9UK32	Ribosomal protein S6 kinase alpha-6	RPS6KA6	Q13614-S49	Q13614	MTMR2	49	S	ASVVSSDSISTSADN	FALSE	FALSE	0.5742290114538248	FALSE	S/T	S/T	0.0732052	0.596	0.345	0.041	0.041
Q9UK32	Ribosomal protein S6 kinase alpha-6	RPS6KA6	Q13614-S339	Q13614	MTMR2	339	S	AKGGGYESEDAYQNA	FALSE	FALSE	0.5025911934504455	FALSE	S/T	S/T	0.0215305	0.596	0.345	0.041	0.041
Q9UK32	Ribosomal protein S6 kinase alpha-6	RPS6KA6	Q13615-S613	Q13615	MTMR3	613	S	SRLPKTRSYDNLTTA	FALSE	FALSE	0.5080995062789267	FALSE	S/T	S/T	0.163046	0.651	0.279	0.041	0.041
Q9UK32	Ribosomal protein S6 kinase alpha-6	RPS6KA6	Q13615-S633	Q13615	MTMR3	633	S	PLASRRCSDPSLNEK	FALSE	FALSE	0.5076995062789267	FALSE	S/T	S/T	0.166567	0.651	0.279	0.041	0.041
Q9UK32	Ribosomal protein S6 kinase alpha-6	RPS6KA6	Q13615-S906	Q13615	MTMR3	906	S	VHRTSLGSTLSLTRS	FALSE	FALSE	0.5067072115797189	FALSE	S/T	S/T	0.178328	0.651	0.279	0.041	0.041
Q9UK32	Ribosomal protein S6 kinase alpha-6	RPS6KA6	Q13615-S909	Q13615	MTMR3	909	S	TSLGSTLSLTRSPCA	FALSE	FALSE	0.5161265213305385	FALSE	S/T	S/T	0.127293	0.651	0.279	0.041	0.041
Q9UK32	Ribosomal protein S6 kinase alpha-6	RPS6KA6	Q13615-S996	Q13615	MTMR3	996	S	LHHKWLHSHSGRPSA	FALSE	FALSE	0.5083329960103442	FALSE	S/T	S/T	0.135983	0.651	0.279	0.041	0.041
Q9UK32	Ribosomal protein S6 kinase alpha-6	RPS6KA6	Q13615-S1002	Q13615	MTMR3	1002	S	HSHSGRPSATSSPDQ	FALSE	FALSE	0.5054790757422062	FALSE	S/T	S/T	0.208672	0.651	0.279	0.041	0.041
Q9UK32	Ribosomal protein S6 kinase alpha-6	RPS6KA6	Q13616-S2	Q13616	CUL1	2	S	______MSSTRSQNP	FALSE	FALSE	0.529407195735367	FALSE	S/T	S/T	0.0120285	0.627	0.446	0.041	0.041
Q9UK32	Ribosomal protein S6 kinase alpha-6	RPS6KA6	Q13616-S6	Q13616	CUL1	6	S	__MSSTRSQNPHGLK	FALSE	FALSE	0.5253910070945644	FALSE	S/T	S/T	0.0131448	0.627	0.446	0.041	0.041
Q9UK32	Ribosomal protein S6 kinase alpha-6	RPS6KA6	Q13616-S70	Q13616	CUL1	70	S	RGAGVPPSKSKKGQT	FALSE	FALSE	0.5375919687890889	FALSE	S/T	S/T	0.020394	0.627	0.446	0.041	0.041
Q9UK32	Ribosomal protein S6 kinase alpha-6	RPS6KA6	Q13617-S481	Q13617	CUL2	481	S	HRMYTDMSVSADLNN	FALSE	FALSE	0.6147893167691582	FALSE	S/T	S/T	0.0691595	0.646	0.359	0.041	0.041
Q9UK32	Ribosomal protein S6 kinase alpha-6	RPS6KA6	Q13617-S616	Q13617	CUL2	616	S	ELTKTIKSLLDVKMI	FALSE	FALSE	0.5356745036134251	FALSE	S/T	S/T	0.0255787	0.646	0.359	0.041	0.041
Q9UK32	Ribosomal protein S6 kinase alpha-6	RPS6KA6	Q13618-S478	Q13618	CUL3	478	S	EGMFRDMSISNTTMD	FALSE	FALSE	0.6910860012457642	FALSE	S/T	S/T	0.174204	0.604	0.368	0.041	0.041
Q9UK32	Ribosomal protein S6 kinase alpha-6	RPS6KA6	Q13618-S585	Q13618	CUL3	585	S	GGAQVTGSNTRKHIL	FALSE	FALSE	0.5815459520980122	FALSE	S/T	S/T	0.0390953	0.604	0.368	0.041	0.041
Q9UK32	Ribosomal protein S6 kinase alpha-6	RPS6KA6	Q13618-S684	Q13618	CUL3	684	S	VAAKQGESDPERKET	FALSE	FALSE	0.5841682255405406	FALSE	S/T	S/T	0.0353759	0.604	0.368	0.041	0.041
Q9UK32	Ribosomal protein S6 kinase alpha-6	RPS6KA6	Q13619-S10	Q13619	CUL4A	10	S	DEAPRKGSFSALVGR	FALSE	FALSE	0.6132440473333749	FALSE	S/T	S/T	0.905752	0.466	0.339	0.041	0.041
Q9UK32	Ribosomal protein S6 kinase alpha-6	RPS6KA6	Q13619-S738	Q13619	CUL4A	738	S	DLKKRIESLIDRDYM	FALSE	FALSE	0.6539111911897613	FALSE	S/T	S/T	0.677783	0.466	0.339	0.041	0.041
Q9UK32	Ribosomal protein S6 kinase alpha-6	RPS6KA6	Q13620-S61	Q13620	CUL4B	61	S	AKKRKLNSSSSSSSN	FALSE	FALSE	0.6905307811233233	FALSE	S/T	S/T	0.251706	0.584	0.281	0.135	0.041
Q9UK32	Ribosomal protein S6 kinase alpha-6	RPS6KA6	Q13620-S62	Q13620	CUL4B	62	S	KKRKLNSSSSSSSNS	FALSE	FALSE	0.5855040105164839	FALSE	S/T	S/T	0.0342964	0.584	0.281	0.135	0.041
Q9UK32	Ribosomal protein S6 kinase alpha-6	RPS6KA6	Q13620-S63	Q13620	CUL4B	63	S	KRKLNSSSSSSSNSS	FALSE	FALSE	0.6163889256404411	FALSE	S/T	S/T	0.0747282	0.584	0.281	0.135	0.041
Q9UK32	Ribosomal protein S6 kinase alpha-6	RPS6KA6	Q13620-S64	Q13620	CUL4B	64	S	RKLNSSSSSSSNSSN	FALSE	FALSE	0.6117738605593458	FALSE	S/T	S/T	0.0670916	0.584	0.281	0.135	0.041
Q9UK32	Ribosomal protein S6 kinase alpha-6	RPS6KA6	Q13620-S65	Q13620	CUL4B	65	S	KLNSSSSSSSNSSNE	FALSE	FALSE	0.625353452820704	FALSE	S/T	S/T	0.0874878	0.584	0.281	0.135	0.041
Q9UK32	Ribosomal protein S6 kinase alpha-6	RPS6KA6	Q13620-S67	Q13620	CUL4B	67	S	NSSSSSSSNSSNERE	FALSE	FALSE	0.6153441743856591	FALSE	S/T	S/T	0.0524934	0.584	0.281	0.135	0.041
Q9UK32	Ribosomal protein S6 kinase alpha-6	RPS6KA6	Q13620-S81	Q13620	CUL4B	81	S	EDFDSTSSSSSTPPL	FALSE	FALSE	0.5973533942327297	FALSE	S/T	S/T	0.0439937	0.584	0.281	0.135	0.041
Q9UK32	Ribosomal protein S6 kinase alpha-6	RPS6KA6	Q13620-S82	Q13620	CUL4B	82	S	DFDSTSSSSSTPPLQ	FALSE	FALSE	0.6124371976414731	FALSE	S/T	S/T	0.0503912	0.584	0.281	0.135	0.041
Q9UK32	Ribosomal protein S6 kinase alpha-6	RPS6KA6	Q13620-S93	Q13620	CUL4B	93	S	PPLQPRDSASPSTSS	FALSE	FALSE	0.6729992003891357	FALSE	S/T	S/T	0.186381	0.584	0.281	0.135	0.041
Q9UK32	Ribosomal protein S6 kinase alpha-6	RPS6KA6	Q13620-S141	Q13620	CUL4B	141	S	MAEESSSSSSSSSPT	FALSE	FALSE	0.6171891128186983	FALSE	S/T	S/T	0.0535251	0.584	0.281	0.135	0.041
Q9UK32	Ribosomal protein S6 kinase alpha-6	RPS6KA6	Q13620-S142	Q13620	CUL4B	142	S	AEESSSSSSSSSPTA	FALSE	FALSE	0.5928994259787613	FALSE	S/T	S/T	0.042581	0.584	0.281	0.135	0.041
Q9UK32	Ribosomal protein S6 kinase alpha-6	RPS6KA6	Q13620-S143	Q13620	CUL4B	143	S	EESSSSSSSSSPTAA	FALSE	FALSE	0.6078961828942583	FALSE	S/T	S/T	0.0476545	0.584	0.281	0.135	0.041
Q9UK32	Ribosomal protein S6 kinase alpha-6	RPS6KA6	Q13620-S144	Q13620	CUL4B	144	S	ESSSSSSSSSPTAAT	FALSE	FALSE	0.6032931835126872	FALSE	S/T	S/T	0.0461134	0.584	0.281	0.135	0.041
Q9UK32	Ribosomal protein S6 kinase alpha-6	RPS6KA6	Q13620-S892	Q13620	CUL4B	892	S	DLKKRIESLIDRDYM	FALSE	FALSE	0.7350680579797844	FALSE	S/T	S/T	0.506372	0.584	0.281	0.135	0.041
Q9UK32	Ribosomal protein S6 kinase alpha-6	RPS6KA6	Q13620-1-S43	Q13620-1	CUL4B-1	43	S	AKKRKLNSSSSSSSN	FALSE	FALSE	0.5475083096899821	FALSE	S/T	S/T	0.251706	0.584	0.281	0.041	0.041
Q9UK32	Ribosomal protein S6 kinase alpha-6	RPS6KA6	Q13625-S206	Q13625	ASPP2	206	S	HVEQKRLSNGKLVEE	FALSE	FALSE	0.6675572913634241	FALSE	S/T	S/T	0.0714708	0.884	0.442	0.041	0.041
Q9UK32	Ribosomal protein S6 kinase alpha-6	RPS6KA6	Q13625-S296	Q13625	ASPP2	296	S	ECLNKRNSEVAVMDK	FALSE	FALSE	0.5539917027825665	FALSE	S/T	S/T	0.0274288	0.884	0.442	0.041	0.041
Q9UK32	Ribosomal protein S6 kinase alpha-6	RPS6KA6	Q13625-S416	Q13625	ASPP2	416	S	VGPDWSPSNADLFPS	FALSE	FALSE	0.5120312591568935	FALSE	S/T	S/T	0.0188355	0.884	0.442	0.041	0.041
Q9UK32	Ribosomal protein S6 kinase alpha-6	RPS6KA6	Q13625-S458	Q13625	ASPP2	458	S	EKKVRPFSMFDAVDQ	FALSE	FALSE	0.5579613522728611	FALSE	S/T	S/T	0.0271965	0.884	0.442	0.041	0.041
Q9UK32	Ribosomal protein S6 kinase alpha-6	RPS6KA6	Q13625-S481	Q13625	ASPP2	481	S	TLRKNQSSEDILRDA	FALSE	FALSE	0.7439804260761341	FALSE	S/T	S/T	0.114295	0.884	0.442	0.041	0.041
Q9UK32	Ribosomal protein S6 kinase alpha-6	RPS6KA6	Q13625-S556	Q13625	ASPP2	556	S	QQPRVLLSPSIPSVG	FALSE	FALSE	0.5060569534586024	FALSE	S/T	S/T	0.023467	0.884	0.442	0.041	0.041
Q9UK32	Ribosomal protein S6 kinase alpha-6	RPS6KA6	Q13625-S561	Q13625	ASPP2	561	S	LLSPSIPSVGQDQTL	FALSE	FALSE	0.6624600693876542	FALSE	S/T	S/T	0.0594055	0.884	0.442	0.041	0.041
Q9UK32	Ribosomal protein S6 kinase alpha-6	RPS6KA6	Q13625-S665	Q13625	ASPP2	665	S	QHPENIYSNSQGKPG	FALSE	FALSE	0.5107927049188772	FALSE	S/T	S/T	0.0226546	0.884	0.442	0.041	0.041
Q9UK32	Ribosomal protein S6 kinase alpha-6	RPS6KA6	Q13625-S683	Q13625	ASPP2	683	S	PETEPVSSVQENHEN	FALSE	FALSE	0.5082603919068093	FALSE	S/T	S/T	0.0178895	0.884	0.442	0.041	0.041
Q9UK32	Ribosomal protein S6 kinase alpha-6	RPS6KA6	Q13625-S714	Q13625	ASPP2	714	S	SNPYRNQSDADLEAL	FALSE	FALSE	0.5128457191521408	FALSE	S/T	S/T	0.0221428	0.884	0.442	0.041	0.041
Q9UK32	Ribosomal protein S6 kinase alpha-6	RPS6KA6	Q13625-S736	Q13625	ASPP2	736	S	PRPLKKRSSITEPEG	FALSE	FALSE	0.5856265768368001	FALSE	S/T	S/T	0.0332251	0.884	0.442	0.041	0.041
Q9UK32	Ribosomal protein S6 kinase alpha-6	RPS6KA6	Q13625-S737	Q13625	ASPP2	737	S	RPLKKRSSITEPEGP	FALSE	FALSE	0.7766661941144017	FALSE	S/T	S/T	0.334177	0.884	0.442	0.041	0.041
Q9UK32	Ribosomal protein S6 kinase alpha-6	RPS6KA6	Q13625-S774	Q13625	ASPP2	774	S	VPSYPSKSASVTASS	FALSE	FALSE	0.6484551576310807	FALSE	S/T	S/T	0.049333	0.884	0.442	0.041	0.041
Q9UK32	Ribosomal protein S6 kinase alpha-6	RPS6KA6	Q13625-S780	Q13625	ASPP2	780	S	KSASVTASSESPVEI	FALSE	FALSE	0.5939312742173538	FALSE	S/T	S/T	0.0357507	0.884	0.442	0.041	0.041
Q9UK32	Ribosomal protein S6 kinase alpha-6	RPS6KA6	Q13627-S22	Q13627	DYR1A	22	S	VRLAPSFSFHAAGLQ	FALSE	FALSE	0.5824858570344189	TRUE	S/T	S/T	0.143747	0.703	0.502	0.041	0.041
Q9UK32	Ribosomal protein S6 kinase alpha-6	RPS6KA6	Q13627-S97	Q13627	DYR1A	97	S	TAPLRKLSVDLIKTY	FALSE	FALSE	0.6115296896502552	TRUE	S/T	S/T	0.575852	0.703	0.502	0.041	0.041
Q9UK32	Ribosomal protein S6 kinase alpha-6	RPS6KA6	Q13627-S538	Q13627	DYR1A	538	S	PTHQHRHSGGHFTAA	FALSE	FALSE	0.5151258299860687	TRUE	S/T	S/T	0.0912304	0.703	0.502	0.041	0.041
Q9UK32	Ribosomal protein S6 kinase alpha-6	RPS6KA6	Q13627-2-S57	Q13627-2	DYR1A-2	57	S	DQQVSALSYSDQIQQ	FALSE	FALSE	0.5373704377082142	FALSE	S/T	S/T	0.0188801	0.703	0.502	0.041	0.041
Q9UK32	Ribosomal protein S6 kinase alpha-6	RPS6KA6	Q13635-S1425	Q13635	PTC1	1425	S	VRCERRDSKVEVIEL	FALSE	FALSE	0.5901056098797518	FALSE	S/T	S/T	0.0888081	0.528	0.371	0.041	0.041
Q9UK32	Ribosomal protein S6 kinase alpha-6	RPS6KA6	Q13651-S268	Q13651	I10R1	268	S	RRRKKLPSVLLFKKP	FALSE	FALSE	0.6306155323170355	FALSE	S/T	S/T	0.733414	0.548	0.29	0.041	0.041
Q9UK32	Ribosomal protein S6 kinase alpha-6	RPS6KA6	Q13671-S7	Q13671	RIN1	7	S	_MESPGESGAGSPGA	FALSE	FALSE	0.6526398593614396	FALSE	S/T	S/T	0.0371212	0.7	0.397	0.041	0.041
Q9UK32	Ribosomal protein S6 kinase alpha-6	RPS6KA6	Q13671-S19	Q13671	RIN1	19	S	PGAPSPSSFTTGHLA	FALSE	FALSE	0.5569420811735061	FALSE	S/T	S/T	0.0132741	0.7	0.397	0.041	0.041
Q9UK32	Ribosomal protein S6 kinase alpha-6	RPS6KA6	Q13671-S42	Q13671	RIN1	42	S	LYDVPNASGGQAGGP	FALSE	FALSE	0.5024862431114087	FALSE	S/T	S/T	0.00481881	0.7	0.397	0.041	0.041
Q9UK32	Ribosomal protein S6 kinase alpha-6	RPS6KA6	Q13671-S244	Q13671	RIN1	244	S	KREKFKRSFKVRVST	FALSE	FALSE	0.7405197364903165	FALSE	S/T	S/T	0.108169	0.7	0.397	0.041	0.041
Q9UK32	Ribosomal protein S6 kinase alpha-6	RPS6KA6	Q13671-S250	Q13671	RIN1	250	S	RSFKVRVSTETSSPL	FALSE	FALSE	0.6610239157338124	FALSE	S/T	S/T	0.0774847	0.7	0.397	0.041	0.041
Q9UK32	Ribosomal protein S6 kinase alpha-6	RPS6KA6	Q13671-S291	Q13671	RIN1	291	S	CQLLRRESSVGYRVP	FALSE	FALSE	0.8181210285374584	FALSE	S/T	S/T	0.538917	0.7	0.397	0.041	0.041
Q9UK32	Ribosomal protein S6 kinase alpha-6	RPS6KA6	Q13671-S292	Q13671	RIN1	292	S	QLLRRESSVGYRVPA	FALSE	FALSE	0.7364019204422382	FALSE	S/T	S/T	0.143451	0.7	0.397	0.041	0.041
Q9UK32	Ribosomal protein S6 kinase alpha-6	RPS6KA6	Q13671-S349	Q13671	RIN1	349	S	RRRPLLRSMSAAFCS	FALSE	FALSE	0.7236156201836476	FALSE	S/T	S/T	0.16234	0.7	0.397	0.041	0.041
Q9UK32	Ribosomal protein S6 kinase alpha-6	RPS6KA6	Q13671-S351	Q13671	RIN1	351	S	RPLLRSMSAAFCSLL	FALSE	FALSE	0.7437336953648513	FALSE	S/T	S/T	0.262008	0.7	0.397	0.041	0.041
Q9UK32	Ribosomal protein S6 kinase alpha-6	RPS6KA6	Q13671-S461	Q13671	RIN1	461	S	RRLAADGSLGRLAEG	FALSE	FALSE	0.5466880780554033	FALSE	S/T	S/T	0.00654471	0.7	0.397	0.041	0.041
Q9UK32	Ribosomal protein S6 kinase alpha-6	RPS6KA6	Q13671-S609	Q13671	RIN1	609	S	PVQELRRSLSLWEQR	FALSE	FALSE	0.5569420811735061	FALSE	S/T	S/T	0.0131951	0.7	0.397	0.041	0.041
Q9UK32	Ribosomal protein S6 kinase alpha-6	RPS6KA6	Q13671-S611	Q13671	RIN1	611	S	QELRRSLSLWEQRRL	FALSE	FALSE	0.8242432690502097	FALSE	S/T	S/T	0.601742	0.7	0.397	0.041	0.041
Q9UK32	Ribosomal protein S6 kinase alpha-6	RPS6KA6	Q13753-S977	Q13753	LAMC2	977	S	EEAMKRLSYISQKVS	FALSE	FALSE	0.5243880510628389	FALSE	S/T	S/T	0.136637	0.478	0.329	0.041	0.041
Q9UK32	Ribosomal protein S6 kinase alpha-6	RPS6KA6	Q13753-S999	Q13753	LAMC2	999	S	QAERALGSAAADAQR	FALSE	FALSE	0.5242527454198467	FALSE	S/T	S/T	0.199064	0.478	0.329	0.041	0.041
Q9UK32	Ribosomal protein S6 kinase alpha-6	RPS6KA6	Q13761-S149	Q13761	RUNX3	149	S	GRSGRGKSFTLTITV	FALSE	FALSE	0.7083893505494729	FALSE	S/T	S/T	0.283923	0.874	0.363	0.041	0.041
Q9UK32	Ribosomal protein S6 kinase alpha-6	RPS6KA6	Q13761-S211	Q13761	RUNX3	211	S	LRMRVTPSTPSPRGS	FALSE	FALSE	0.5829961571146917	FALSE	S/T	S/T	0.0709729	0.874	0.363	0.041	0.041
Q9UK32	Ribosomal protein S6 kinase alpha-6	RPS6KA6	Q13761-S218	Q13761	RUNX3	218	S	STPSPRGSLSTTSHF	FALSE	FALSE	0.7899223484113601	FALSE	S/T	S/T	0.394153	0.874	0.363	0.041	0.041
Q9UK32	Ribosomal protein S6 kinase alpha-6	RPS6KA6	Q13761-S220	Q13761	RUNX3	220	S	PSPRGSLSTTSHFSS	FALSE	FALSE	0.5497933613233101	FALSE	S/T	S/T	0.0538662	0.874	0.363	0.041	0.041
Q9UK32	Ribosomal protein S6 kinase alpha-6	RPS6KA6	Q13796-S151	Q13796	SHRM2	151	S	SGRHHASSSSHDLSS	FALSE	FALSE	0.5156631999754362	FALSE	S/T	S/T	0.201943	0.387	0.293	0.041	0.041
Q9UK32	Ribosomal protein S6 kinase alpha-6	RPS6KA6	Q13796-S152	Q13796	SHRM2	152	S	GRHHASSSSHDLSSS	FALSE	FALSE	0.5033371359420639	FALSE	S/T	S/T	0.114895	0.387	0.293	0.041	0.041
Q9UK32	Ribosomal protein S6 kinase alpha-6	RPS6KA6	Q13796-S177	Q13796	SHRM2	177	S	DHFSSLGSVDSLDHP	FALSE	FALSE	0.5900376522302859	FALSE	S/T	S/T	0.433195	0.387	0.293	0.041	0.041
Q9UK32	Ribosomal protein S6 kinase alpha-6	RPS6KA6	Q13796-S189	Q13796	SHRM2	189	S	DHPSSRLSVAKSNSS	FALSE	FALSE	0.5425191214936421	FALSE	S/T	S/T	0.277759	0.387	0.293	0.041	0.041
Q9UK32	Ribosomal protein S6 kinase alpha-6	RPS6KA6	Q13796-S208	Q13796	SHRM2	208	S	GSHSKRDSAYGSFST	FALSE	FALSE	0.5184625151115512	FALSE	S/T	S/T	0.210228	0.387	0.293	0.041	0.041
Q9UK32	Ribosomal protein S6 kinase alpha-6	RPS6KA6	Q13796-S323	Q13796	SHRM2	323	S	PPPPPLRSDSFAATK	FALSE	FALSE	0.5185255049316375	FALSE	S/T	S/T	0.23651	0.387	0.293	0.041	0.041
Q9UK32	Ribosomal protein S6 kinase alpha-6	RPS6KA6	Q13796-S325	Q13796	SHRM2	325	S	PPPLRSDSFAATKSH	FALSE	FALSE	0.551861851333759	FALSE	S/T	S/T	0.287492	0.387	0.293	0.041	0.041
Q9UK32	Ribosomal protein S6 kinase alpha-6	RPS6KA6	Q13796-S433	Q13796	SHRM2	433	S	GRHPPLYSDHSPLCA	FALSE	FALSE	0.5869552179773467	FALSE	S/T	S/T	0.382104	0.387	0.293	0.041	0.041
Q9UK32	Ribosomal protein S6 kinase alpha-6	RPS6KA6	Q13796-S921	Q13796	SHRM2	921	S	HVHGRSRSSPSTDHY	FALSE	FALSE	0.5111438853591249	FALSE	S/T	S/T	0.171809	0.387	0.293	0.041	0.041
Q9UK32	Ribosomal protein S6 kinase alpha-6	RPS6KA6	Q13796-S1022	Q13796	SHRM2	1022	S	LPRDYRYSEESTPAD	FALSE	FALSE	0.5002542171486885	FALSE	S/T	S/T	0.134009	0.387	0.293	0.041	0.041
Q9UK32	Ribosomal protein S6 kinase alpha-6	RPS6KA6	Q13796-S1110	Q13796	SHRM2	1110	S	DVYVARLSLSHSPSV	FALSE	FALSE	0.5156631999754362	FALSE	S/T	S/T	0.202192	0.387	0.293	0.041	0.041
Q9UK32	Ribosomal protein S6 kinase alpha-6	RPS6KA6	Q13796-S1228	Q13796	SHRM2	1228	S	PEKESRQSLACPAEP	FALSE	FALSE	0.5129396175119905	FALSE	S/T	S/T	0.19803	0.387	0.293	0.041	0.041
Q9UK32	Ribosomal protein S6 kinase alpha-6	RPS6KA6	Q13813-S289	Q13813	SPTN1	289	S	DFGRDLASVQALLRK	FALSE	FALSE	0.6315918809602706	FALSE	S/T	S/T	0.129087	0.601	0.323	0.041	0.041
Q9UK32	Ribosomal protein S6 kinase alpha-6	RPS6KA6	Q13813-S375	Q13813	SPTN1	375	S	ADFRDLTSWVTEMKA	FALSE	FALSE	0.6408131588162177	FALSE	S/T	S/T	0.109618	0.601	0.323	0.041	0.041
Q9UK32	Ribosomal protein S6 kinase alpha-6	RPS6KA6	Q13813-S553	Q13813	SPTN1	553	S	TRRDALLSRRNALHE	FALSE	FALSE	0.5059128281665193	FALSE	S/T	S/T	0.0219852	0.601	0.323	0.041	0.041
Q9UK32	Ribosomal protein S6 kinase alpha-6	RPS6KA6	Q13813-S937	Q13813	SPTN1	937	S	KKHEALMSDLSAYGS	FALSE	FALSE	0.6405097557355636	FALSE	S/T	S/T	0.1066	0.601	0.323	0.041	0.041
Q9UK32	Ribosomal protein S6 kinase alpha-6	RPS6KA6	Q13813-S1061	Q13813	SPTN1	1061	S	RITKEAGSVSLRMKQ	FALSE	FALSE	0.5991318924190335	FALSE	S/T	S/T	0.0940213	0.601	0.323	0.041	0.041
Q9UK32	Ribosomal protein S6 kinase alpha-6	RPS6KA6	Q13813-S1116	Q13813	SPTN1	1116	S	EKEAALTSEEVGADL	FALSE	FALSE	0.5627457734419028	FALSE	S/T	S/T	0.0305979	0.601	0.323	0.041	0.041
Q9UK32	Ribosomal protein S6 kinase alpha-6	RPS6KA6	Q13813-S1159	Q13813	SPTN1	1159	S	KVAEDLESEGLMAEE	FALSE	FALSE	0.5578813815330587	FALSE	S/T	S/T	0.0324938	0.601	0.323	0.041	0.041
Q9UK32	Ribosomal protein S6 kinase alpha-6	RPS6KA6	Q13813-S1476	Q13813	SPTN1	1476	S	NTEDKGDSLDSVEAL	FALSE	FALSE	0.5041175715925388	FALSE	S/T	S/T	0.0205806	0.601	0.323	0.041	0.041
Q9UK32	Ribosomal protein S6 kinase alpha-6	RPS6KA6	Q13813-S1479	Q13813	SPTN1	1479	S	DKGDSLDSVEALIKK	FALSE	FALSE	0.5696518027377071	FALSE	S/T	S/T	0.0474018	0.601	0.323	0.041	0.041
Q9UK32	Ribosomal protein S6 kinase alpha-6	RPS6KA6	Q13813-S1692	Q13813	SPTN1	1692	S	DYGKDLASVNNLLKK	FALSE	FALSE	0.632903833629409	FALSE	S/T	S/T	0.124004	0.601	0.323	0.041	0.041
Q9UK32	Ribosomal protein S6 kinase alpha-6	RPS6KA6	Q13813-S1719	Q13813	SPTN1	1719	S	DRLKDLNSQADSLMT	FALSE	FALSE	0.5248771749377542	FALSE	S/T	S/T	0.0268681	0.601	0.323	0.041	0.041
Q9UK32	Ribosomal protein S6 kinase alpha-6	RPS6KA6	Q13813-S2010	Q13813	SPTN1	2010	S	DYGRDLSSVQTLLTK	FALSE	FALSE	0.6354176547676205	FALSE	S/T	S/T	0.122161	0.601	0.323	0.041	0.041
Q9UK32	Ribosomal protein S6 kinase alpha-6	RPS6KA6	Q13813-S2139	Q13813	SPTN1	2139	S	AHDAFRSSLSSAQAD	FALSE	FALSE	0.6447319711880166	FALSE	S/T	S/T	0.281648	0.601	0.323	0.041	0.041
Q9UK32	Ribosomal protein S6 kinase alpha-6	RPS6KA6	Q13813-S2141	Q13813	SPTN1	2141	S	DAFRSSLSSAQADFN	FALSE	FALSE	0.5810148827539263	FALSE	S/T	S/T	0.0658894	0.601	0.323	0.041	0.041
Q9UK32	Ribosomal protein S6 kinase alpha-6	RPS6KA6	Q13813-S2142	Q13813	SPTN1	2142	S	AFRSSLSSAQADFNQ	FALSE	FALSE	0.6626238036610383	FALSE	S/T	S/T	0.31969	0.601	0.323	0.041	0.041
Q9UK32	Ribosomal protein S6 kinase alpha-6	RPS6KA6	Q13813-S2159	Q13813	SPTN1	2159	S	ELDRQIKSFRVASNP	FALSE	FALSE	0.5668138899460448	FALSE	S/T	S/T	0.0451708	0.601	0.323	0.041	0.041
Q9UK32	Ribosomal protein S6 kinase alpha-6	RPS6KA6	Q13835-S54	Q13835	PKP1	54	S	MTVKRQKSKSSQSST	FALSE	FALSE	0.7172692364736521	FALSE	S/T	S/T	0.127152	0.609	0.359	0.041	0.041
Q9UK32	Ribosomal protein S6 kinase alpha-6	RPS6KA6	Q13835-S56	Q13835	PKP1	56	S	VKRQKSKSSQSSTLS	FALSE	FALSE	0.6275562870948446	FALSE	S/T	S/T	0.0636789	0.609	0.359	0.041	0.041
Q9UK32	Ribosomal protein S6 kinase alpha-6	RPS6KA6	Q13835-S57	Q13835	PKP1	57	S	KRQKSKSSQSSTLSH	FALSE	FALSE	0.6059871714217436	FALSE	S/T	S/T	0.0555541	0.609	0.359	0.041	0.041
Q9UK32	Ribosomal protein S6 kinase alpha-6	RPS6KA6	Q13835-S60	Q13835	PKP1	60	S	KSKSSQSSTLSHSNR	FALSE	FALSE	0.5169669845410597	FALSE	S/T	S/T	0.0210185	0.609	0.359	0.041	0.041
Q9UK32	Ribosomal protein S6 kinase alpha-6	RPS6KA6	Q13835-S69	Q13835	PKP1	69	S	LSHSNRGSMYDGLAD	FALSE	FALSE	0.6334460061362438	FALSE	S/T	S/T	0.0854219	0.609	0.359	0.041	0.041
Q9UK32	Ribosomal protein S6 kinase alpha-6	RPS6KA6	Q13835-S84	Q13835	PKP1	84	S	NYNYGTTSRSSYYSK	FALSE	FALSE	0.5094337485044713	FALSE	S/T	S/T	0.0247594	0.609	0.359	0.041	0.041
Q9UK32	Ribosomal protein S6 kinase alpha-6	RPS6KA6	Q13835-S86	Q13835	PKP1	86	S	NYGTTSRSSYYSKFQ	FALSE	FALSE	0.5045369503306539	FALSE	S/T	S/T	0.0240517	0.609	0.359	0.041	0.041
Q9UK32	Ribosomal protein S6 kinase alpha-6	RPS6KA6	Q13835-S87	Q13835	PKP1	87	S	YGTTSRSSYYSKFQA	FALSE	FALSE	0.7118818839474351	FALSE	S/T	S/T	0.239828	0.609	0.359	0.041	0.041
Q9UK32	Ribosomal protein S6 kinase alpha-6	RPS6KA6	Q13835-S118	Q13835	PKP1	118	S	EPDNRRFSSYSQMEN	FALSE	FALSE	0.7119373056341821	FALSE	S/T	S/T	0.241441	0.609	0.359	0.041	0.041
Q9UK32	Ribosomal protein S6 kinase alpha-6	RPS6KA6	Q13835-S119	Q13835	PKP1	119	S	PDNRRFSSYSQMENW	FALSE	FALSE	0.7853567227545127	FALSE	S/T	S/T	0.485578	0.609	0.359	0.041	0.041
Q9UK32	Ribosomal protein S6 kinase alpha-6	RPS6KA6	Q13835-S134	Q13835	PKP1	134	S	SRHYPRGSCNTTGAG	FALSE	FALSE	0.6031956163193247	FALSE	S/T	S/T	0.0708886	0.609	0.359	0.041	0.041
Q9UK32	Ribosomal protein S6 kinase alpha-6	RPS6KA6	Q13835-S153	Q13835	PKP1	153	S	FMQKIKASRSEPDLY	FALSE	FALSE	0.5733034383004831	FALSE	S/T	S/T	0.0402959	0.609	0.359	0.041	0.041
Q9UK32	Ribosomal protein S6 kinase alpha-6	RPS6KA6	Q13835-S174	Q13835	PKP1	174	S	LRKGTLGSKGQKTTQ	FALSE	FALSE	0.6094369062023842	FALSE	S/T	S/T	0.0496262	0.609	0.359	0.041	0.041
Q9UK32	Ribosomal protein S6 kinase alpha-6	RPS6KA6	Q13835-S185	Q13835	PKP1	185	S	KTTQNRYSFYSTCSG	FALSE	FALSE	0.7089151627909716	FALSE	S/T	S/T	0.269553	0.609	0.359	0.041	0.041
Q9UK32	Ribosomal protein S6 kinase alpha-6	RPS6KA6	Q13835-S188	Q13835	PKP1	188	S	QNRYSFYSTCSGQKA	FALSE	FALSE	0.5540020225809198	FALSE	S/T	S/T	0.0268248	0.609	0.359	0.041	0.041
Q9UK32	Ribosomal protein S6 kinase alpha-6	RPS6KA6	Q13835-S233	Q13835	PKP1	233	S	FGHSRASSKICSEDI	FALSE	FALSE	0.60440003594381	FALSE	S/T	S/T	0.0460407	0.609	0.359	0.041	0.041
Q9UK32	Ribosomal protein S6 kinase alpha-6	RPS6KA6	Q13835-S237	Q13835	PKP1	237	S	RASSKICSEDIECSG	FALSE	FALSE	0.5169669845410597	FALSE	S/T	S/T	0.0210166	0.609	0.359	0.041	0.041
Q9UK32	Ribosomal protein S6 kinase alpha-6	RPS6KA6	Q13875-S171	Q13875	MOBP	171	S	PLRGPGASRGGSPVK	FALSE	FALSE	0.6660869256294483	FALSE	S/T	S/T	0.100771	0.681	0.321	0.041	0.041
Q9UK32	Ribosomal protein S6 kinase alpha-6	RPS6KA6	Q13882-S111	Q13882	PTK6	111	S	IRVSEKPSADYVLSV	FALSE	FALSE	0.5146171197189036	TRUE	S/T	S/T	0.0894088	0.772	0.483	0.041	0.041
Q9UK32	Ribosomal protein S6 kinase alpha-6	RPS6KA6	Q13882-S159	Q13882	PTK6	159	S	VNYHRAQSLSHGLRL	FALSE	FALSE	0.5961037414177258	TRUE	S/T	S/T	0.173461	0.772	0.483	0.041	0.041
Q9UK32	Ribosomal protein S6 kinase alpha-6	RPS6KA6	Q13882-S443	Q13882	PTK6	443	S	ALRERLSSFTSYENP	FALSE	FALSE	0.759868458632979	TRUE	S/T	S/T	0.961146	0.772	0.483	0.041	0.041
Q9UK32	Ribosomal protein S6 kinase alpha-6	RPS6KA6	Q13887-S116	Q13887	KLF5	116	S	HKKYRRDSASVVDQF	FALSE	FALSE	0.5702727420013809	FALSE	S/T	S/T	0.715501	0.693	0.259	0.041	0.041
Q9UK32	Ribosomal protein S6 kinase alpha-6	RPS6KA6	Q13887-S118	Q13887	KLF5	118	S	KYRRDSASVVDQFFT	FALSE	FALSE	0.5573954474380391	FALSE	S/T	S/T	0.637305	0.693	0.259	0.041	0.041
Q9UK32	Ribosomal protein S6 kinase alpha-6	RPS6KA6	Q13905-S12	Q13905	RPGF1	12	S	SQRSHLSSFTMKLMD	FALSE	FALSE	0.7917024852472031	FALSE	S/T	S/T	0.459069	0.728	0.534	0.041	0.041
Q9UK32	Ribosomal protein S6 kinase alpha-6	RPS6KA6	Q13905-S76	Q13905	RPGF1	76	S	QQAVEFMSTSAVASR	FALSE	FALSE	0.520092003727909	FALSE	S/T	S/T	0.00774565	0.728	0.534	0.041	0.041
Q9UK32	Ribosomal protein S6 kinase alpha-6	RPS6KA6	Q13905-S222	Q13905	RPGF1	222	S	PTSPVKPSSPASKPD	FALSE	FALSE	0.5141709162701888	FALSE	S/T	S/T	0.0208624	0.728	0.534	0.041	0.041
Q9UK32	Ribosomal protein S6 kinase alpha-6	RPS6KA6	Q13905-S251	Q13905	RPGF1	251	S	LNKTTGMSQSTELLP	FALSE	FALSE	0.659885191033893	FALSE	S/T	S/T	0.0724826	0.728	0.534	0.041	0.041
Q9UK32	Ribosomal protein S6 kinase alpha-6	RPS6KA6	Q13905-S293	Q13905	RPGF1	293	S	LPPKKRQSAPSPTRV	FALSE	FALSE	0.5228901125249604	FALSE	S/T	S/T	0.0266026	0.728	0.534	0.041	0.041
Q9UK32	Ribosomal protein S6 kinase alpha-6	RPS6KA6	Q13905-S311	Q13905	RPGF1	311	S	APMSRATSGSSLPVG	FALSE	FALSE	0.652840807121194	FALSE	S/T	S/T	0.0775306	0.728	0.534	0.041	0.041
Q9UK32	Ribosomal protein S6 kinase alpha-6	RPS6KA6	Q13905-S313	Q13905	RPGF1	313	S	MSRATSGSSLPVGIN	FALSE	FALSE	0.5750906975548519	FALSE	S/T	S/T	0.0357737	0.728	0.534	0.041	0.041
Q9UK32	Ribosomal protein S6 kinase alpha-6	RPS6KA6	Q13905-S314	Q13905	RPGF1	314	S	SRATSGSSLPVGINR	FALSE	FALSE	0.5072903097276159	FALSE	S/T	S/T	0.00856929	0.728	0.534	0.041	0.041
Q9UK32	Ribosomal protein S6 kinase alpha-6	RPS6KA6	Q13905-S335	Q13905	RPGF1	335	S	CYAQRRLSGGSHSYG	FALSE	FALSE	0.7283014322798512	FALSE	S/T	S/T	0.256006	0.728	0.534	0.041	0.041
Q9UK32	Ribosomal protein S6 kinase alpha-6	RPS6KA6	Q13905-S338	Q13905	RPGF1	338	S	QRRLSGGSHSYGGES	FALSE	FALSE	0.7386518588523809	FALSE	S/T	S/T	0.118258	0.728	0.534	0.041	0.041
Q9UK32	Ribosomal protein S6 kinase alpha-6	RPS6KA6	Q13905-S340	Q13905	RPGF1	340	S	RLSGGSHSYGGESPR	FALSE	FALSE	0.6366008532459523	FALSE	S/T	S/T	0.0517756	0.728	0.534	0.041	0.041
Q9UK32	Ribosomal protein S6 kinase alpha-6	RPS6KA6	Q13905-S349	Q13905	RPGF1	349	S	GGESPRLSPCSSIGK	FALSE	FALSE	0.5139988287992148	FALSE	S/T	S/T	0.00617589	0.728	0.534	0.041	0.041
Q9UK32	Ribosomal protein S6 kinase alpha-6	RPS6KA6	Q13905-S352	Q13905	RPGF1	352	S	SPRLSPCSSIGKLSK	FALSE	FALSE	0.5008243424363572	FALSE	S/T	S/T	0.0133894	0.728	0.534	0.041	0.041
Q9UK32	Ribosomal protein S6 kinase alpha-6	RPS6KA6	Q13905-S353	Q13905	RPGF1	353	S	PRLSPCSSIGKLSKS	FALSE	FALSE	0.6370353318475195	FALSE	S/T	S/T	0.0497325	0.728	0.534	0.041	0.041
Q9UK32	Ribosomal protein S6 kinase alpha-6	RPS6KA6	Q13905-S358	Q13905	RPGF1	358	S	CSSIGKLSKSDEQLS	FALSE	FALSE	0.5424028324280573	FALSE	S/T	S/T	0.0295939	0.728	0.534	0.041	0.041
Q9UK32	Ribosomal protein S6 kinase alpha-6	RPS6KA6	Q13905-S366	Q13905	RPGF1	366	S	KSDEQLSSLDRDSGQ	FALSE	FALSE	0.733347403715045	FALSE	S/T	S/T	0.13617	0.728	0.534	0.041	0.041
Q9UK32	Ribosomal protein S6 kinase alpha-6	RPS6KA6	Q13905-S463	Q13905	RPGF1	463	S	LPEKKRRSAASQTAD	FALSE	FALSE	0.7218361544783488	FALSE	S/T	S/T	0.101348	0.728	0.534	0.041	0.041
Q9UK32	Ribosomal protein S6 kinase alpha-6	RPS6KA6	Q13905-S466	Q13905	RPGF1	466	S	KKRRSAASQTADGSG	FALSE	FALSE	0.7252864980208067	FALSE	S/T	S/T	0.160236	0.728	0.534	0.041	0.041
Q9UK32	Ribosomal protein S6 kinase alpha-6	RPS6KA6	Q13905-S658	Q13905	RPGF1	658	S	KSPDALESAQSEEEV	FALSE	FALSE	0.5564732838517676	FALSE	S/T	S/T	0.0319664	0.728	0.534	0.041	0.041
Q9UK32	Ribosomal protein S6 kinase alpha-6	RPS6KA6	Q13936-S863	Q13936	CAC1C	863	S	GPRPRPLSELHLKEK	FALSE	FALSE	0.5335123835366697	FALSE	S/T	S/T	0.245448	0.438	0.283	0.041	0.041
Q9UK32	Ribosomal protein S6 kinase alpha-6	RPS6KA6	Q13936-S1981	Q13936	CAC1C	1981	S	ASLGRRASFHLECLK	FALSE	FALSE	0.6157006925587297	FALSE	S/T	S/T	0.849207	0.438	0.283	0.041	0.041
Q9UK32	Ribosomal protein S6 kinase alpha-6	RPS6KA6	Q13936-12-S1898	Q13936-12	CAC1C-12	1898	S	ASLGRRASFHLECLK	FALSE	FALSE	0.6157006925587297	FALSE	S/T	S/T	0.849207	0.438	0.283	0.041	0.041
Q9UK32	Ribosomal protein S6 kinase alpha-6	RPS6KA6	Q13938-S126	Q13938	CAYP1	126	S	LDRDGSRSLDADEFR	FALSE	FALSE	0.7440352624571898	FALSE	S/T	S/T	0.141382	0.757	0.357	0.041	0.041
Q9UK32	Ribosomal protein S6 kinase alpha-6	RPS6KA6	Q13950-S196	Q13950	RUNX2	196	S	GRSGRGKSFTLTITV	FALSE	FALSE	0.6275912775122925	FALSE	S/T	S/T	0.283923	0.824	0.309	0.041	0.041
Q9UK32	Ribosomal protein S6 kinase alpha-6	RPS6KA6	Q13950-S240	Q13950	RUNX2	240	S	KLDDSKPSLFSDRLS	FALSE	FALSE	0.5191083420495853	FALSE	S/T	S/T	0.0410717	0.824	0.309	0.041	0.041
Q9UK32	Ribosomal protein S6 kinase alpha-6	RPS6KA6	Q13950-S243	Q13950	RUNX2	243	S	DSKPSLFSDRLSDLG	FALSE	FALSE	0.5011531089687417	FALSE	S/T	S/T	0.0322867	0.824	0.309	0.041	0.041
Q9UK32	Ribosomal protein S6 kinase alpha-6	RPS6KA6	Q13950-S269	Q13950	RUNX2	269	S	PPQNPRPSLNSAPSP	FALSE	FALSE	0.5219709362092507	FALSE	S/T	S/T	0.0377214	0.824	0.309	0.041	0.041
Q9UK32	Ribosomal protein S6 kinase alpha-6	RPS6KA6	Q13950-S314	Q13950	RUNX2	314	S	LSQMTSPSIHSTTPL	FALSE	FALSE	0.5060351927865495	FALSE	S/T	S/T	0.035562	0.824	0.309	0.041	0.041
Q9UK32	Ribosomal protein S6 kinase alpha-6	RPS6KA6	Q13950-S340	Q13950	RUNX2	340	S	TDVPRRISDDDTATS	FALSE	FALSE	0.6356993540338444	FALSE	S/T	S/T	0.25637	0.824	0.309	0.041	0.041
Q9UK32	Ribosomal protein S6 kinase alpha-6	RPS6KA6	Q13950-S378	Q13950	RUNX2	378	S	SDPRQFPSISSLTES	FALSE	FALSE	0.642326114108675	FALSE	S/T	S/T	0.11873	0.824	0.309	0.041	0.041
Q9UK32	Ribosomal protein S6 kinase alpha-6	RPS6KA6	Q13950-3-S340	Q13950-3	RUNX2-3	340	S	TDVPRRISGASELGP	FALSE	FALSE	0.6351793654625844	FALSE	S/T	S/T	0.132013	0.824	0.309	0.041	0.041
Q9UK32	Ribosomal protein S6 kinase alpha-6	RPS6KA6	Q13950-3-S343	Q13950-3	RUNX2-3	343	S	PRRISGASELGPFSD	FALSE	FALSE	0.5973875658227832	FALSE	S/T	S/T	0.196497	0.824	0.309	0.041	0.041
Q9UK32	Ribosomal protein S6 kinase alpha-6	RPS6KA6	Q13951-S169	Q13951	PEBB	169	S	EEMEVRVSQLLAVTG	FALSE	FALSE	0.575179479898329	FALSE	S/T	S/T	0.035473	0.651	0.352	0.041	0.041
Q9UK32	Ribosomal protein S6 kinase alpha-6	RPS6KA6	Q13972-S481	Q13972	RGRF1	481	S	ITRGRLGSLSLKKEG	FALSE	FALSE	0.7075168796354262	FALSE	S/T	S/T	0.954877	0.518	0.472	0.041	0.041
Q9UK32	Ribosomal protein S6 kinase alpha-6	RPS6KA6	Q13972-S709	Q13972	RGRF1	709	S	IPARWLRSLELLFAS	FALSE	FALSE	0.592757178546766	FALSE	S/T	S/T	0.0610171	0.518	0.472	0.041	0.041
Q9UK32	Ribosomal protein S6 kinase alpha-6	RPS6KA6	Q13972-S758	Q13972	RGRF1	758	S	PSRRRKLSLNIPIIT	FALSE	FALSE	0.680608061403893	FALSE	S/T	S/T	0.880438	0.518	0.472	0.041	0.041
Q9UK32	Ribosomal protein S6 kinase alpha-6	RPS6KA6	Q13972-S927	Q13972	RGRF1	927	S	KEKYRRMSLASAGFP	FALSE	FALSE	0.7199151069832168	FALSE	S/T	S/T	0.688432	0.518	0.472	0.041	0.041
Q9UK32	Ribosomal protein S6 kinase alpha-6	RPS6KA6	Q13976-S2	Q13976	KGP1	2	S	______MSELEEDFA	FALSE	FALSE	0.5098191581577504	TRUE	S/T	S/T	0.0512006	0.725	0.45	0.041	0.041
Q9UK32	Ribosomal protein S6 kinase alpha-6	RPS6KA6	Q13976-S218	Q13976	KGP1	218	S	EYMEFLKSVPTFQSL	FALSE	FALSE	0.5358240000239854	TRUE	S/T	S/T	0.0869514	0.725	0.45	0.041	0.041
Q9UK32	Ribosomal protein S6 kinase alpha-6	RPS6KA6	Q13976-S275	Q13976	KGP1	275	S	VTREDSPSEDPVFLR	FALSE	FALSE	0.5248522715412859	TRUE	S/T	S/T	0.0821955	0.725	0.45	0.041	0.041
Q9UK32	Ribosomal protein S6 kinase alpha-6	RPS6KA6	Q14004-S204	Q14004	CDK13	204	S	RPRRDRRSSSGRSKE	FALSE	FALSE	0.5799906778254146	TRUE	S/T	S/T	0.591753	0.663	0.386	0.041	0.041
Q9UK32	Ribosomal protein S6 kinase alpha-6	RPS6KA6	Q14004-S205	Q14004	CDK13	205	S	PRRDRRSSSGRSKER	FALSE	FALSE	0.5409975082067405	TRUE	S/T	S/T	0.333469	0.663	0.386	0.041	0.041
Q9UK32	Ribosomal protein S6 kinase alpha-6	RPS6KA6	Q14004-S260	Q14004	CDK13	260	S	SSGGRRKSASATSSS	FALSE	FALSE	0.5769439944289877	TRUE	S/T	S/T	0.663756	0.663	0.386	0.041	0.041
Q9UK32	Ribosomal protein S6 kinase alpha-6	RPS6KA6	Q14004-S262	Q14004	CDK13	262	S	GGRRKSASATSSSSS	FALSE	FALSE	0.522596563982212	TRUE	S/T	S/T	0.315029	0.663	0.386	0.041	0.041
Q9UK32	Ribosomal protein S6 kinase alpha-6	RPS6KA6	Q14004-S285	Q14004	CDK13	285	S	AHRSRTKSSKEPPSA	FALSE	FALSE	0.5232068647130574	TRUE	S/T	S/T	0.155477	0.663	0.386	0.041	0.041
Q9UK32	Ribosomal protein S6 kinase alpha-6	RPS6KA6	Q14004-S315	Q14004	CDK13	315	S	KAYRRRRSLSPLGGR	FALSE	FALSE	0.5592981757595595	TRUE	S/T	S/T	0.803731	0.663	0.386	0.041	0.041
Q9UK32	Ribosomal protein S6 kinase alpha-6	RPS6KA6	Q14004-S369	Q14004	CDK13	369	S	YSRRRSPSYSRHSSY	FALSE	FALSE	0.6448916819708075	TRUE	S/T	S/T	0.960101	0.663	0.386	0.041	0.041
Q9UK32	Ribosomal protein S6 kinase alpha-6	RPS6KA6	Q14004-S409	Q14004	CDK13	409	S	VLRRSGKSRSRSPYS	FALSE	FALSE	0.5509045916873251	TRUE	S/T	S/T	0.118695	0.663	0.386	0.041	0.041
Q9UK32	Ribosomal protein S6 kinase alpha-6	RPS6KA6	Q14004-S437	Q14004	CDK13	437	S	RSRSRHSSISPSTLT	FALSE	FALSE	0.5604481757595595	TRUE	S/T	S/T	0.823195	0.663	0.386	0.041	0.041
Q9UK32	Ribosomal protein S6 kinase alpha-6	RPS6KA6	Q14004-S490	Q14004	CDK13	490	S	AAKAAKASNTSTPTK	FALSE	FALSE	0.5484344169175083	TRUE	S/T	S/T	0.109391	0.663	0.386	0.041	0.041
Q9UK32	Ribosomal protein S6 kinase alpha-6	RPS6KA6	Q14004-S1343	Q14004	CDK13	1343	S	KDNFGSSSFSSAPYV	FALSE	FALSE	0.5231401980463908	TRUE	S/T	S/T	0.142971	0.663	0.386	0.041	0.041
Q9UK32	Ribosomal protein S6 kinase alpha-6	RPS6KA6	Q14004-2-S204	Q14004-2	CDK13-2	204	S	RPRRDRRSSSGRSKE	FALSE	FALSE	0.8143128427643344	FALSE	S/T	S/T	0.591753	0.663	0.386	0.041	0.041
Q9UK32	Ribosomal protein S6 kinase alpha-6	RPS6KA6	Q14004-2-S205	Q14004-2	CDK13-2	205	S	PRRDRRSSSGRSKER	FALSE	FALSE	0.7799105067841783	FALSE	S/T	S/T	0.333469	0.663	0.386	0.041	0.041
Q9UK32	Ribosomal protein S6 kinase alpha-6	RPS6KA6	Q14004-2-S285	Q14004-2	CDK13-2	285	S	AHRSRTKSSKEPPSA	FALSE	FALSE	0.743993987019902	FALSE	S/T	S/T	0.155477	0.663	0.386	0.041	0.041
Q9UK32	Ribosomal protein S6 kinase alpha-6	RPS6KA6	Q14004-2-S340	Q14004-2	CDK13-2	340	S	QSLRSRKSPSPAGGG	FALSE	FALSE	0.5445513301327721	FALSE	S/T	S/T	0.00953838	0.663	0.386	0.041	0.041
Q9UK32	Ribosomal protein S6 kinase alpha-6	RPS6KA6	Q14004-2-S360	Q14004-2	CDK13-2	360	S	RRLPRSPSPYSRRRS	FALSE	FALSE	0.5631839655255593	FALSE	S/T	S/T	0.0125209	0.663	0.386	0.041	0.041
Q9UK32	Ribosomal protein S6 kinase alpha-6	RPS6KA6	Q14004-2-S1070	Q14004-2	CDK13-2	1070	S	LPSSQLKSQGSSNVA	FALSE	FALSE	0.6401764460133067	FALSE	S/T	S/T	0.0365963	0.663	0.386	0.041	0.041
Q9UK32	Ribosomal protein S6 kinase alpha-6	RPS6KA6	Q14005-S139	Q14005	IL16	139	S	HQRARSNSTSVNPYC	FALSE	FALSE	0.5548859561647624	FALSE	S/T	S/T	0.562452	0.631	0.242	0.041	0.041
Q9UK32	Ribosomal protein S6 kinase alpha-6	RPS6KA6	Q14005-S322	Q14005	IL16	322	S	PPLCRSLSSSTCITK	FALSE	FALSE	0.5120270265870603	FALSE	S/T	S/T	0.231104	0.631	0.242	0.041	0.041
Q9UK32	Ribosomal protein S6 kinase alpha-6	RPS6KA6	Q14005-S480	Q14005	IL16	480	S	EGVKRLESSWHGRPT	FALSE	FALSE	0.5185972126401502	FALSE	S/T	S/T	0.433298	0.631	0.242	0.041	0.041
Q9UK32	Ribosomal protein S6 kinase alpha-6	RPS6KA6	Q14005-S845	Q14005	IL16	845	S	SIRQRISSFETFGSS	FALSE	FALSE	0.5252514299173442	FALSE	S/T	S/T	0.434732	0.631	0.242	0.041	0.041
Q9UK32	Ribosomal protein S6 kinase alpha-6	RPS6KA6	Q14005-S920	Q14005	IL16	920	S	EARDPGVSESPPPGR	FALSE	FALSE	0.5182099535173239	FALSE	S/T	S/T	0.242422	0.631	0.242	0.041	0.041
Q9UK32	Ribosomal protein S6 kinase alpha-6	RPS6KA6	Q14005-S946	Q14005	IL16	946	S	DPLLRLLSTQAEESQ	FALSE	FALSE	0.5094011908372311	FALSE	S/T	S/T	0.372933	0.631	0.242	0.041	0.041
Q9UK32	Ribosomal protein S6 kinase alpha-6	RPS6KA6	Q14005-S989	Q14005	IL16	989	S	EKTSKLYSISSQVSS	FALSE	FALSE	0.5571454381109585	FALSE	S/T	S/T	0.577467	0.631	0.242	0.041	0.041
Q9UK32	Ribosomal protein S6 kinase alpha-6	RPS6KA6	Q14005-S1320	Q14005	IL16	1320	S	TIVIRRKSLQSKETT	FALSE	FALSE	0.5012623561714051	FALSE	S/T	S/T	0.353507	0.631	0.242	0.041	0.041
Q9UK32	Ribosomal protein S6 kinase alpha-6	RPS6KA6	Q14031-S963	Q14031	CO4A6	963	S	PSPRRPMSNLWLKGD	FALSE	FALSE	0.5147509792159813	FALSE	S/T	S/T	0.0876997	0.467	0.288	0.041	0.041
Q9UK32	Ribosomal protein S6 kinase alpha-6	RPS6KA6	Q14093-S202	Q14093	CYLC2	202	S	DSNKGKDSATESEGE	FALSE	FALSE	0.5498147205251959	FALSE	S/T	S/T	0.0712539	0.615	0.295	0.041	0.041
Q9UK32	Ribosomal protein S6 kinase alpha-6	RPS6KA6	Q14093-S206	Q14093	CYLC2	206	S	GKDSATESEGEKGGT	FALSE	FALSE	0.5498147205251959	FALSE	S/T	S/T	0.0713162	0.615	0.295	0.041	0.041
Q9UK32	Ribosomal protein S6 kinase alpha-6	RPS6KA6	Q14093-S230	Q14093	CYLC2	230	S	DSKKGKDSAIELQAV	FALSE	FALSE	0.5510527407625476	FALSE	S/T	S/T	0.0550689	0.615	0.295	0.041	0.041
Q9UK32	Ribosomal protein S6 kinase alpha-6	RPS6KA6	Q14118-S216	Q14118	DAG1	216	S	DLLHRMRSFSEVELH	FALSE	FALSE	0.6660846730200458	FALSE	S/T	S/T	0.388108	0.524	0.365	0.041	0.041
Q9UK32	Ribosomal protein S6 kinase alpha-6	RPS6KA6	Q14118-S218	Q14118	DAG1	218	S	LHRMRSFSEVELHNM	FALSE	FALSE	0.6769793295054691	FALSE	S/T	S/T	0.599462	0.524	0.365	0.041	0.041
Q9UK32	Ribosomal protein S6 kinase alpha-6	RPS6KA6	Q14119-S86	Q14119	VEZF1	86	S	CSKAFRDSYHLRRHE	FALSE	FALSE	0.5563026511691633	FALSE	S/T	S/T	0.256134	0.702	0.236	0.041	0.041
Q9UK32	Ribosomal protein S6 kinase alpha-6	RPS6KA6	Q14123-S472	Q14123	PDE1C	472	S	QRRSSLNSISSSDAK	FALSE	FALSE	0.5190402691812783	FALSE	S/T	S/T	0.752485	0.574	1	0.041	0.041
Q9UK32	Ribosomal protein S6 kinase alpha-6	RPS6KA6	Q14135-S13	Q14135	VGLL4	13	S	DVLSRAASLVHADDE	FALSE	FALSE	0.6991818464678452	FALSE	S/T	S/T	0.311414	0.697	0.366	0.041	0.041
Q9UK32	Ribosomal protein S6 kinase alpha-6	RPS6KA6	Q14135-S59	Q14135	VGLL4	59	S	SPSKRKFSMEPGDED	FALSE	FALSE	0.6136103050475543	FALSE	S/T	S/T	0.044071	0.697	0.366	0.041	0.041
Q9UK32	Ribosomal protein S6 kinase alpha-6	RPS6KA6	Q14135-S103	Q14135	VGLL4	103	S	DPRERSRSPIERAVA	FALSE	FALSE	0.5100186170643707	FALSE	S/T	S/T	0.02256	0.697	0.366	0.041	0.041
Q9UK32	Ribosomal protein S6 kinase alpha-6	RPS6KA6	Q14135-S139	Q14135	VGLL4	139	S	PLALTKNSLDASRPA	FALSE	FALSE	0.6171068563864547	FALSE	S/T	S/T	0.0470305	0.697	0.366	0.041	0.041
Q9UK32	Ribosomal protein S6 kinase alpha-6	RPS6KA6	Q14135-S163	Q14135	VGLL4	163	S	ERQQNRPSVITCASA	FALSE	FALSE	0.6387602320787995	FALSE	S/T	S/T	0.062561	0.697	0.366	0.041	0.041
Q9UK32	Ribosomal protein S6 kinase alpha-6	RPS6KA6	Q14135-S200	Q14135	VGLL4	200	S	ASYRRPPSAATTCDP	FALSE	FALSE	0.7202295726655963	FALSE	S/T	S/T	0.127285	0.697	0.366	0.041	0.041
Q9UK32	Ribosomal protein S6 kinase alpha-6	RPS6KA6	Q14135-S260	Q14135	VGLL4	260	S	KAAKDGASSSPESAS	FALSE	FALSE	0.6136103050475543	FALSE	S/T	S/T	0.0457507	0.697	0.366	0.041	0.041
Q9UK32	Ribosomal protein S6 kinase alpha-6	RPS6KA6	Q14135-S283	Q14135	VGLL4	283	S	SAHMVSHSHSPSVVS	FALSE	FALSE	0.6304681503401458	FALSE	S/T	S/T	0.0805731	0.697	0.366	0.041	0.041
Q9UK32	Ribosomal protein S6 kinase alpha-6	RPS6KA6	Q14135-S287	Q14135	VGLL4	287	S	VSHSHSPSVVS____	FALSE	FALSE	0.8110067139028176	FALSE	S/T	S/T	0.606729	0.697	0.366	0.041	0.041
Q9UK32	Ribosomal protein S6 kinase alpha-6	RPS6KA6	Q14137-S245	Q14137	BOP1	245	S	NRPADKRSFIPSLVE	FALSE	FALSE	0.528337068413306	FALSE	S/T	S/T	0.0345502	0.659	0.289	0.041	0.041
Q9UK32	Ribosomal protein S6 kinase alpha-6	RPS6KA6	Q14137-S279	Q14137	BOP1	279	S	RPRDPTPSFYDLWAQ	FALSE	FALSE	0.6809918163002633	FALSE	S/T	S/T	0.671649	0.659	0.289	0.041	0.041
Q9UK32	Ribosomal protein S6 kinase alpha-6	RPS6KA6	Q14137-S323	Q14137	BOP1	323	S	PPPEYLLSEEERLAW	FALSE	FALSE	0.5163275353183405	FALSE	S/T	S/T	0.0307751	0.659	0.289	0.041	0.041
Q9UK32	Ribosomal protein S6 kinase alpha-6	RPS6KA6	Q14137-S341	Q14137	BOP1	341	S	EPGERKLSFLPRKFP	FALSE	FALSE	0.6349999040149947	FALSE	S/T	S/T	0.309934	0.659	0.289	0.041	0.041
Q9UK32	Ribosomal protein S6 kinase alpha-6	RPS6KA6	Q14142-S14	Q14142	TRI14	14	S	GSRTPGRSELVEGCG	FALSE	FALSE	0.5446813393301443	FALSE	S/T	S/T	0.209095	0.84	0.282	0.041	0.041
Q9UK32	Ribosomal protein S6 kinase alpha-6	RPS6KA6	Q14145-S53	Q14145	KEAP1	53	S	QHGNRTFSYTLEDHT	FALSE	FALSE	0.7741304282581487	FALSE	S/T	S/T	0.451439	0.732	0.327	0.041	0.041
Q9UK32	Ribosomal protein S6 kinase alpha-6	RPS6KA6	Q14145-S293	Q14145	KEAP1	293	S	QKCEILQSDSRCKDY	FALSE	FALSE	0.6335976800585001	FALSE	S/T	S/T	0.0607573	0.732	0.327	0.041	0.041
Q9UK32	Ribosomal protein S6 kinase alpha-6	RPS6KA6	Q14145-S602	Q14145	KEAP1	602	S	TRMTSGRSGVGVAVT	FALSE	FALSE	0.600946186529995	FALSE	S/T	S/T	0.0362959	0.732	0.327	0.041	0.041
Q9UK32	Ribosomal protein S6 kinase alpha-6	RPS6KA6	Q14149-S12	Q14149	MORC3	12	S	PPRGIRLSALCPKFL	FALSE	FALSE	0.736715305569552	FALSE	S/T	S/T	0.250545	0.707	0.418	0.041	0.041
Q9UK32	Ribosomal protein S6 kinase alpha-6	RPS6KA6	Q14149-S82	Q14149	MORC3	82	S	DKLHKMLSFGFSDKV	FALSE	FALSE	0.6394294140205877	FALSE	S/T	S/T	0.035092	0.707	0.418	0.041	0.041
Q9UK32	Ribosomal protein S6 kinase alpha-6	RPS6KA6	Q14149-S497	Q14149	MORC3	497	S	LFRPTALSTPSFSSP	FALSE	FALSE	0.594398398478837	FALSE	S/T	S/T	0.0272347	0.707	0.418	0.041	0.041
Q9UK32	Ribosomal protein S6 kinase alpha-6	RPS6KA6	Q14149-S500	Q14149	MORC3	500	S	PTALSTPSFSSPKES	FALSE	FALSE	0.7334990526453623	FALSE	S/T	S/T	0.260791	0.707	0.418	0.041	0.041
Q9UK32	Ribosomal protein S6 kinase alpha-6	RPS6KA6	Q14149-S502	Q14149	MORC3	502	S	ALSTPSFSSPKESVP	FALSE	FALSE	0.517928028296169	FALSE	S/T	S/T	0.00396742	0.707	0.418	0.041	0.041
Q9UK32	Ribosomal protein S6 kinase alpha-6	RPS6KA6	Q14149-S514	Q14149	MORC3	514	S	SVPRRHLSEGTNSYA	FALSE	FALSE	0.7144645203972806	FALSE	S/T	S/T	0.163591	0.707	0.418	0.041	0.041
Q9UK32	Ribosomal protein S6 kinase alpha-6	RPS6KA6	Q14149-S546	Q14149	MORC3	546	S	NSLKRRLSTRSSILN	FALSE	FALSE	0.7070975295242786	FALSE	S/T	S/T	0.225539	0.707	0.418	0.041	0.041
Q9UK32	Ribosomal protein S6 kinase alpha-6	RPS6KA6	Q14149-S549	Q14149	MORC3	549	S	KRRLSTRSSILNAKN	FALSE	FALSE	0.6797566159407274	FALSE	S/T	S/T	0.0737734	0.707	0.418	0.041	0.041
Q9UK32	Ribosomal protein S6 kinase alpha-6	RPS6KA6	Q14149-S550	Q14149	MORC3	550	S	RRLSTRSSILNAKNR	FALSE	FALSE	0.7256518871597173	FALSE	S/T	S/T	0.1385	0.707	0.418	0.041	0.041
Q9UK32	Ribosomal protein S6 kinase alpha-6	RPS6KA6	Q14149-S560	Q14149	MORC3	560	S	NAKNRRLSSQFENSV	FALSE	FALSE	0.7996106843695436	FALSE	S/T	S/T	0.384647	0.707	0.418	0.041	0.041
Q9UK32	Ribosomal protein S6 kinase alpha-6	RPS6KA6	Q14149-S561	Q14149	MORC3	561	S	AKNRRLSSQFENSVY	FALSE	FALSE	0.7789928333051866	FALSE	S/T	S/T	0.330258	0.707	0.418	0.041	0.041
Q9UK32	Ribosomal protein S6 kinase alpha-6	RPS6KA6	Q14149-S566	Q14149	MORC3	566	S	LSSQFENSVYKGDDD	FALSE	FALSE	0.5136476173134188	FALSE	S/T	S/T	0.00512663	0.707	0.418	0.041	0.041
Q9UK32	Ribosomal protein S6 kinase alpha-6	RPS6KA6	Q14149-S763	Q14149	MORC3	763	S	LESINGKSESPDHMV	FALSE	FALSE	0.6673644771788491	FALSE	S/T	S/T	0.0427864	0.707	0.418	0.041	0.041
Q9UK32	Ribosomal protein S6 kinase alpha-6	RPS6KA6	Q14149-S801	Q14149	MORC3	801	S	KAECSQCSNNESKSE	FALSE	FALSE	0.517928028296169	FALSE	S/T	S/T	0.00390727	0.707	0.418	0.041	0.041
Q9UK32	Ribosomal protein S6 kinase alpha-6	RPS6KA6	Q14149-S873	Q14149	MORC3	873	S	QQTATDVSTSSNIEE	FALSE	FALSE	0.5097995133102123	FALSE	S/T	S/T	0.00364951	0.707	0.418	0.041	0.041
Q9UK32	Ribosomal protein S6 kinase alpha-6	RPS6KA6	Q14149-S894	Q14149	MORC3	894	S	GESLKLRSLRVNVGQ	FALSE	FALSE	0.5888224291134176	FALSE	S/T	S/T	0.0263079	0.707	0.418	0.041	0.041
Q9UK32	Ribosomal protein S6 kinase alpha-6	RPS6KA6	Q14151-S17	Q14151	SAFB2	17	S	DSGPGTASLGPGVAE	FALSE	FALSE	0.5031584440482175	FALSE	S/T	S/T	0.033896	0.823	0.291	0.041	0.041
Q9UK32	Ribosomal protein S6 kinase alpha-6	RPS6KA6	Q14151-S31	Q14151	SAFB2	31	S	ETGTRRLSELRVIDL	FALSE	FALSE	0.5850991681331895	FALSE	S/T	S/T	0.140542	0.823	0.291	0.041	0.041
Q9UK32	Ribosomal protein S6 kinase alpha-6	RPS6KA6	Q14151-S158	Q14151	SAFB2	158	S	GTDGLLDSFCDSKEY	FALSE	FALSE	0.5452263319401703	FALSE	S/T	S/T	0.0838722	0.823	0.291	0.041	0.041
Q9UK32	Ribosomal protein S6 kinase alpha-6	RPS6KA6	Q14151-S246	Q14151	SAFB2	246	S	PFAQDTSSVGPDRKL	FALSE	FALSE	0.5277965229002539	FALSE	S/T	S/T	0.0516342	0.823	0.291	0.041	0.041
Q9UK32	Ribosomal protein S6 kinase alpha-6	RPS6KA6	Q14151-S274	Q14151	SAFB2	274	S	EGDLDLASESTAHAQ	FALSE	FALSE	0.5967278794884948	FALSE	S/T	S/T	0.107334	0.823	0.291	0.041	0.041
Q9UK32	Ribosomal protein S6 kinase alpha-6	RPS6KA6	Q14151-S479	Q14151	SAFB2	479	S	ELHGRMISVEKAKNE	FALSE	FALSE	0.57888774460146	FALSE	S/T	S/T	0.158501	0.823	0.291	0.041	0.041
Q9UK32	Ribosomal protein S6 kinase alpha-6	RPS6KA6	Q14151-S506	Q14151	SAFB2	506	S	EVKKEKLSSVDRHHS	FALSE	FALSE	0.5885765221680557	FALSE	S/T	S/T	0.104952	0.823	0.291	0.041	0.041
Q9UK32	Ribosomal protein S6 kinase alpha-6	RPS6KA6	Q14151-S507	Q14151	SAFB2	507	S	VKKEKLSSVDRHHSV	FALSE	FALSE	0.6062427594462652	FALSE	S/T	S/T	0.26575	0.823	0.291	0.041	0.041
Q9UK32	Ribosomal protein S6 kinase alpha-6	RPS6KA6	Q14151-S513	Q14151	SAFB2	513	S	SSVDRHHSVEIKIEK	FALSE	FALSE	0.5314890321697551	FALSE	S/T	S/T	0.0484664	0.823	0.291	0.041	0.041
Q9UK32	Ribosomal protein S6 kinase alpha-6	RPS6KA6	Q14151-S563	Q14151	SAFB2	563	S	NRSRVTKSGSRGMER	FALSE	FALSE	0.5211422394735908	FALSE	S/T	S/T	0.042443	0.823	0.291	0.041	0.041
Q9UK32	Ribosomal protein S6 kinase alpha-6	RPS6KA6	Q14151-S613	Q14151	SAFB2	613	S	KEKRDILSFDKIKEQ	FALSE	FALSE	0.5452263319401703	FALSE	S/T	S/T	0.0838743	0.823	0.291	0.041	0.041
Q9UK32	Ribosomal protein S6 kinase alpha-6	RPS6KA6	Q14151-S818	Q14151	SAFB2	818	S	PERHGRDSRDGWGGY	FALSE	FALSE	0.5325577865873973	FALSE	S/T	S/T	0.0560837	0.823	0.291	0.041	0.041
Q9UK32	Ribosomal protein S6 kinase alpha-6	RPS6KA6	Q14151-S886	Q14151	SAFB2	886	S	QGGERGLSGPSGPGH	FALSE	FALSE	0.5063568199043978	FALSE	S/T	S/T	0.0350059	0.823	0.291	0.041	0.041
Q9UK32	Ribosomal protein S6 kinase alpha-6	RPS6KA6	Q14152-S261	Q14152	EIF3A	261	S	EDIHGLFSLSKKPPK	FALSE	FALSE	0.6110917124221352	FALSE	S/T	S/T	0.0434422	0.771	0.343	0.041	0.041
Q9UK32	Ribosomal protein S6 kinase alpha-6	RPS6KA6	Q14152-S303	Q14152	EIF3A	303	S	LHRLYHLSREMRKNL	FALSE	FALSE	0.5229987672056631	FALSE	S/T	S/T	0.0084739600000000009	0.771	0.343	0.041	0.041
Q9UK32	Ribosomal protein S6 kinase alpha-6	RPS6KA6	Q14152-S328	Q14152	EIF3A	328	S	RVLLATLSIPITPER	FALSE	FALSE	0.603080053020799	FALSE	S/T	S/T	0.0353462	0.771	0.343	0.041	0.041
Q9UK32	Ribosomal protein S6 kinase alpha-6	RPS6KA6	Q14152-S492	Q14152	EIF3A	492	S	DHTSRTLSFGSDLNY	FALSE	FALSE	0.828842490442894	FALSE	S/T	S/T	0.549234	0.771	0.343	0.041	0.041
Q9UK32	Ribosomal protein S6 kinase alpha-6	RPS6KA6	Q14152-S495	Q14152	EIF3A	495	S	SRTLSFGSDLNYATR	FALSE	FALSE	0.5167543754200883	FALSE	S/T	S/T	0.00605963	0.771	0.343	0.041	0.041
Q9UK32	Ribosomal protein S6 kinase alpha-6	RPS6KA6	Q14152-S528	Q14152	EIF3A	528	S	NQLTAMSSVLAKALE	FALSE	FALSE	0.5059405567933711	FALSE	S/T	S/T	0.0143031	0.771	0.343	0.041	0.041
Q9UK32	Ribosomal protein S6 kinase alpha-6	RPS6KA6	Q14152-S584	Q14152	EIF3A	584	S	ERKERLESLNIQREK	FALSE	FALSE	0.8269281392894695	FALSE	S/T	S/T	0.483875	0.771	0.343	0.041	0.041
Q9UK32	Ribosomal protein S6 kinase alpha-6	RPS6KA6	Q14152-S881	Q14152	EIF3A	881	S	EERRLGDSSLSRKDS	FALSE	FALSE	0.5970302682414342	FALSE	S/T	S/T	0.0339678	0.771	0.343	0.041	0.041
Q9UK32	Ribosomal protein S6 kinase alpha-6	RPS6KA6	Q14152-S882	Q14152	EIF3A	882	S	ERRLGDSSLSRKDSR	FALSE	FALSE	0.6089558918201974	FALSE	S/T	S/T	0.0420386	0.771	0.343	0.041	0.041
Q9UK32	Ribosomal protein S6 kinase alpha-6	RPS6KA6	Q14152-S888	Q14152	EIF3A	888	S	SSLSRKDSRWGDRDS	FALSE	FALSE	0.7222419701839683	FALSE	S/T	S/T	0.205277	0.771	0.343	0.041	0.041
Q9UK32	Ribosomal protein S6 kinase alpha-6	RPS6KA6	Q14152-S949	Q14152	EIF3A	949	S	DDEDREPSLRPDDDR	FALSE	FALSE	0.5047093847908465	FALSE	S/T	S/T	0.00520789	0.771	0.343	0.041	0.041
Q9UK32	Ribosomal protein S6 kinase alpha-6	RPS6KA6	Q14152-S978	Q14152	EIF3A	978	S	GPEEDRFSRRGADDD	FALSE	FALSE	0.5181058432971263	FALSE	S/T	S/T	0.00235341	0.771	0.343	0.041	0.041
Q9UK32	Ribosomal protein S6 kinase alpha-6	RPS6KA6	Q14152-S988	Q14152	EIF3A	988	S	GADDDRPSWRNTDDD	FALSE	FALSE	0.5597959636260108	FALSE	S/T	S/T	0.0269095	0.771	0.343	0.041	0.041
Q9UK32	Ribosomal protein S6 kinase alpha-6	RPS6KA6	Q14152-S1028	Q14152	EIF3A	1028	S	GLDEDRGSWRTADED	FALSE	FALSE	0.5270163575146967	FALSE	S/T	S/T	0.0234366	0.771	0.343	0.041	0.041
Q9UK32	Ribosomal protein S6 kinase alpha-6	RPS6KA6	Q14152-S1149	Q14152	EIF3A	1149	S	NMDDDRLSRRADDDR	FALSE	FALSE	0.505153829235291	FALSE	S/T	S/T	0.00509692	0.771	0.343	0.041	0.041
Q9UK32	Ribosomal protein S6 kinase alpha-6	RPS6KA6	Q14152-S1188	Q14152	EIF3A	1188	S	KEKAREESWGPPRES	FALSE	FALSE	0.5226930969098971	FALSE	S/T	S/T	0.0186552	0.771	0.343	0.041	0.041
Q9UK32	Ribosomal protein S6 kinase alpha-6	RPS6KA6	Q14152-S1198	Q14152	EIF3A	1198	S	PPRESRPSEEREWDR	FALSE	FALSE	0.7344015092842965	FALSE	S/T	S/T	0.294082	0.771	0.343	0.041	0.041
Q9UK32	Ribosomal protein S6 kinase alpha-6	RPS6KA6	Q14152-S1256	Q14152	EIF3A	1256	S	RRGPAEESSSWRDSS	FALSE	FALSE	0.5135150688277251	FALSE	S/T	S/T	0.00451294	0.771	0.343	0.041	0.041
Q9UK32	Ribosomal protein S6 kinase alpha-6	RPS6KA6	Q14152-S1262	Q14152	EIF3A	1262	S	ESSSWRDSSRRDDRD	FALSE	FALSE	0.5047093847908465	FALSE	S/T	S/T	0.00524803	0.771	0.343	0.041	0.041
Q9UK32	Ribosomal protein S6 kinase alpha-6	RPS6KA6	Q14152-S1309	Q14152	EIF3A	1309	S	SEREEVSSWRRADDR	FALSE	FALSE	0.5215187417170114	FALSE	S/T	S/T	0.00975957	0.771	0.343	0.041	0.041
Q9UK32	Ribosomal protein S6 kinase alpha-6	RPS6KA6	Q14152-S1355	Q14152	EIF3A	1355	S	EGEKEKASWRAEKDR	FALSE	FALSE	0.634477460714248	FALSE	S/T	S/T	0.0595334	0.771	0.343	0.041	0.041
Q9UK32	Ribosomal protein S6 kinase alpha-6	RPS6KA6	Q14152-S1364	Q14152	EIF3A	1364	S	RAEKDRESLRRTKNE	FALSE	FALSE	0.5585584589751365	FALSE	S/T	S/T	0.0271608	0.771	0.343	0.041	0.041
Q9UK32	Ribosomal protein S6 kinase alpha-6	RPS6KA6	Q14153-S116	Q14153	FA53B	116	S	PSKRQCRSLSFSDEM	FALSE	FALSE	0.6825345447347275	FALSE	S/T	S/T	0.306134	0.697	0.333	0.041	0.041
Q9UK32	Ribosomal protein S6 kinase alpha-6	RPS6KA6	Q14153-S118	Q14153	FA53B	118	S	KRQCRSLSFSDEMSS	FALSE	FALSE	0.7700025003142517	FALSE	S/T	S/T	0.376573	0.697	0.333	0.041	0.041
Q9UK32	Ribosomal protein S6 kinase alpha-6	RPS6KA6	Q14153-S148	Q14153	FA53B	148	S	VEKRRCYSGGSVQRY	FALSE	FALSE	0.6967355165656389	FALSE	S/T	S/T	0.129891	0.697	0.333	0.041	0.041
Q9UK32	Ribosomal protein S6 kinase alpha-6	RPS6KA6	Q14153-S151	Q14153	FA53B	151	S	RRCYSGGSVQRYSNG	FALSE	FALSE	0.6119050966387628	FALSE	S/T	S/T	0.0741747	0.697	0.333	0.041	0.041
Q9UK32	Ribosomal protein S6 kinase alpha-6	RPS6KA6	Q14153-S166	Q14153	FA53B	166	S	FSTMQRSSSFSLPSR	FALSE	FALSE	0.5258345096587216	FALSE	S/T	S/T	0.0243916	0.697	0.333	0.041	0.041
Q9UK32	Ribosomal protein S6 kinase alpha-6	RPS6KA6	Q14153-S167	Q14153	FA53B	167	S	STMQRSSSFSLPSRA	FALSE	FALSE	0.7938755716681377	FALSE	S/T	S/T	0.544826	0.697	0.333	0.041	0.041
Q9UK32	Ribosomal protein S6 kinase alpha-6	RPS6KA6	Q14153-S169	Q14153	FA53B	169	S	MQRSSSFSLPSRANV	FALSE	FALSE	0.6613200516041418	FALSE	S/T	S/T	0.210398	0.697	0.333	0.041	0.041
Q9UK32	Ribosomal protein S6 kinase alpha-6	RPS6KA6	Q14153-S178	Q14153	FA53B	178	S	PSRANVLSSPCDQAG	FALSE	FALSE	0.5017982803939001	FALSE	S/T	S/T	0.0101792	0.697	0.333	0.041	0.041
Q9UK32	Ribosomal protein S6 kinase alpha-6	RPS6KA6	Q14153-S228	Q14153	FA53B	228	S	GRLDLQRSLSCSHEQ	FALSE	FALSE	0.5130027136857489	FALSE	S/T	S/T	0.0142679	0.697	0.333	0.041	0.041
Q9UK32	Ribosomal protein S6 kinase alpha-6	RPS6KA6	Q14153-S230	Q14153	FA53B	230	S	LDLQRSLSCSHEQFS	FALSE	FALSE	0.7749339799584538	FALSE	S/T	S/T	0.393652	0.697	0.333	0.041	0.041
Q9UK32	Ribosomal protein S6 kinase alpha-6	RPS6KA6	Q14153-S261	Q14153	FA53B	261	S	PELARRSSGLSRSRS	FALSE	FALSE	0.7009370856284401	FALSE	S/T	S/T	0.120285	0.697	0.333	0.041	0.041
Q9UK32	Ribosomal protein S6 kinase alpha-6	RPS6KA6	Q14153-S268	Q14153	FA53B	268	S	SGLSRSRSQPCVLND	FALSE	FALSE	0.651256493557586	FALSE	S/T	S/T	0.0864473	0.697	0.333	0.041	0.041
Q9UK32	Ribosomal protein S6 kinase alpha-6	RPS6KA6	Q14153-S294	Q14153	FA53B	294	S	EVQEQRPSLDLAKMA	FALSE	FALSE	0.6014782843876395	FALSE	S/T	S/T	0.0411017	0.697	0.333	0.041	0.041
Q9UK32	Ribosomal protein S6 kinase alpha-6	RPS6KA6	Q14153-S308	Q14153	FA53B	308	S	AQNCQTFSSLSCLSA	FALSE	FALSE	0.5123595247269717	FALSE	S/T	S/T	0.00843202	0.697	0.333	0.041	0.041
Q9UK32	Ribosomal protein S6 kinase alpha-6	RPS6KA6	Q14153-S311	Q14153	FA53B	311	S	CQTFSSLSCLSAGTE	FALSE	FALSE	0.513692858060305	FALSE	S/T	S/T	0.00872946	0.697	0.333	0.041	0.041
Q9UK32	Ribosomal protein S6 kinase alpha-6	RPS6KA6	Q14153-S406	Q14153	FA53B	406	S	DRGAPGNSLCSLDGE	FALSE	FALSE	0.6814205375004675	FALSE	S/T	S/T	0.157548	0.697	0.333	0.041	0.041
Q9UK32	Ribosomal protein S6 kinase alpha-6	RPS6KA6	Q14153-S409	Q14153	FA53B	409	S	APGNSLCSLDGELDI	FALSE	FALSE	0.6912840389971028	FALSE	S/T	S/T	0.10235	0.697	0.333	0.041	0.041
Q9UK32	Ribosomal protein S6 kinase alpha-6	RPS6KA6	Q14154-S277	Q14154	DELE1	277	S	KAAARGYSKAQYNAG	FALSE	FALSE	0.5742668019992005	FALSE	S/T	S/T	0.093011	0.774	0.284	0.041	0.041
Q9UK32	Ribosomal protein S6 kinase alpha-6	RPS6KA6	Q14154-S432	Q14154	DELE1	432	S	ERLRALFSMGAAAPG	FALSE	FALSE	0.5604565841788077	FALSE	S/T	S/T	0.0820564	0.774	0.284	0.041	0.041
Q9UK32	Ribosomal protein S6 kinase alpha-6	RPS6KA6	Q14154-S473	Q14154	DELE1	473	S	TSRLPHASSTGNLGL	FALSE	FALSE	0.5531971907096899	FALSE	S/T	S/T	0.0803638	0.774	0.284	0.041	0.041
Q9UK32	Ribosomal protein S6 kinase alpha-6	RPS6KA6	Q14155-S124	Q14155	ARHG7	124	S	NFNKVLSSLVTLNKV	FALSE	FALSE	0.7351005486667535	FALSE	S/T	S/T	0.525057	0.485	0.475	0.041	0.041
Q9UK32	Ribosomal protein S6 kinase alpha-6	RPS6KA6	Q14155-S139	Q14155	ARHG7	139	S	TADIGLGSDSVCARP	FALSE	FALSE	0.676075151425281	FALSE	S/T	S/T	0.152692	0.485	0.475	0.041	0.041
Q9UK32	Ribosomal protein S6 kinase alpha-6	RPS6KA6	Q14155-S141	Q14155	ARHG7	141	S	DIGLGSDSVCARPSS	FALSE	FALSE	0.6738006686594628	FALSE	S/T	S/T	0.119969	0.485	0.475	0.041	0.041
Q9UK32	Ribosomal protein S6 kinase alpha-6	RPS6KA6	Q14155-S153	Q14155	ARHG7	153	S	PSSHRIKSFDSLGSQ	FALSE	FALSE	0.6805217023896148	FALSE	S/T	S/T	0.223176	0.485	0.475	0.041	0.041
Q9UK32	Ribosomal protein S6 kinase alpha-6	RPS6KA6	Q14155-S159	Q14155	ARHG7	159	S	KSFDSLGSQSLHTRT	FALSE	FALSE	0.6546502923354954	FALSE	S/T	S/T	0.100832	0.485	0.475	0.041	0.041
Q9UK32	Ribosomal protein S6 kinase alpha-6	RPS6KA6	Q14155-S244	Q14155	ARHG7	244	S	YVREVKASEKPVSPK	FALSE	FALSE	0.6526502923354953	FALSE	S/T	S/T	0.101376	0.485	0.475	0.041	0.041
Q9UK32	Ribosomal protein S6 kinase alpha-6	RPS6KA6	Q14155-S518	Q14155	ARHG7	518	S	LSASPRMSGFIYQGK	FALSE	FALSE	0.5099615158687919	FALSE	S/T	S/T	0.0551224	0.485	0.475	0.041	0.041
Q9UK32	Ribosomal protein S6 kinase alpha-6	RPS6KA6	Q14155-S694	Q14155	ARHG7	694	S	RKPERKPSDEEFASR	FALSE	FALSE	0.7010853118510351	FALSE	S/T	S/T	0.296634	0.485	0.475	0.041	0.041
Q9UK32	Ribosomal protein S6 kinase alpha-6	RPS6KA6	Q14155-S703	Q14155	ARHG7	703	S	EEFASRKSTAALEED	FALSE	FALSE	0.6125262217891703	FALSE	S/T	S/T	0.079398	0.485	0.475	0.041	0.041
Q9UK32	Ribosomal protein S6 kinase alpha-6	RPS6KA6	Q14155-S761	Q14155	ARHG7	761	S	DSLGRRSSLSRLEPS	FALSE	FALSE	0.7241586291582253	FALSE	S/T	S/T	0.792831	0.485	0.475	0.041	0.041
Q9UK32	Ribosomal protein S6 kinase alpha-6	RPS6KA6	Q14155-S763	Q14155	ARHG7	763	S	LGRRSSLSRLEPSDL	FALSE	FALSE	0.6701859857478727	FALSE	S/T	S/T	0.110708	0.485	0.475	0.041	0.041
Q9UK32	Ribosomal protein S6 kinase alpha-6	RPS6KA6	Q14155-1-S516	Q14155-1	ARHG7-1	516	S	RKPERKPSDEEFASR	FALSE	FALSE	0.6984705356770387	FALSE	S/T	S/T	0.282775	0.485	0.475	0.041	0.041
Q9UK32	Ribosomal protein S6 kinase alpha-6	RPS6KA6	Q14155-1-S525	Q14155-1	ARHG7-1	525	S	EEFASRKSTAALEED	FALSE	FALSE	0.5950037620402594	FALSE	S/T	S/T	0.0746118	0.485	0.475	0.041	0.041
Q9UK32	Ribosomal protein S6 kinase alpha-6	RPS6KA6	Q14155-1-S554	Q14155-1	ARHG7-1	554	S	KTRQTLNSSSRKESA	FALSE	FALSE	0.6845408194274035	FALSE	S/T	S/T	0.188993	0.485	0.475	0.041	0.041
Q9UK32	Ribosomal protein S6 kinase alpha-6	RPS6KA6	Q14155-1-S560	Q14155-1	ARHG7-1	560	S	NSSSRKESAPQVLLP	FALSE	FALSE	0.6007928019398296	FALSE	S/T	S/T	0.0712986	0.485	0.475	0.041	0.041
Q9UK32	Ribosomal protein S6 kinase alpha-6	RPS6KA6	Q14159-S15	Q14159	SPIDR	15	S	RGSKRKRSWNTECPS	FALSE	FALSE	0.5196046314034759	FALSE	S/T	S/T	0.469986	0.7	0.248	0.041	0.041
Q9UK32	Ribosomal protein S6 kinase alpha-6	RPS6KA6	Q14161-S7	Q14161	GIT2	7	S	_MSKRLRSSEVCADC	FALSE	FALSE	0.6349604509921931	FALSE	S/T	S/T	0.182974	0.624	0.302	0.041	0.041
Q9UK32	Ribosomal protein S6 kinase alpha-6	RPS6KA6	Q14161-S8	Q14161	GIT2	8	S	MSKRLRSSEVCADCS	FALSE	FALSE	0.6653758136670831	FALSE	S/T	S/T	0.260009	0.624	0.302	0.041	0.041
Q9UK32	Ribosomal protein S6 kinase alpha-6	RPS6KA6	Q14161-S154	Q14161	GIT2	154	S	ETCLRLLSLGAQANF	FALSE	FALSE	0.7263441037882142	FALSE	S/T	S/T	0.444698	0.624	0.302	0.041	0.041
Q9UK32	Ribosomal protein S6 kinase alpha-6	RPS6KA6	Q14161-S360	Q14161	GIT2	360	S	AKRRQQGSSLSGSKD	FALSE	FALSE	0.5904040323636134	FALSE	S/T	S/T	0.0970306	0.624	0.302	0.041	0.041
Q9UK32	Ribosomal protein S6 kinase alpha-6	RPS6KA6	Q14161-S361	Q14161	GIT2	361	S	KRRQQGSSLSGSKDN	FALSE	FALSE	0.744582090331394	FALSE	S/T	S/T	0.594017	0.624	0.302	0.041	0.041
Q9UK32	Ribosomal protein S6 kinase alpha-6	RPS6KA6	Q14161-S363	Q14161	GIT2	363	S	RQQGSSLSGSKDNVE	FALSE	FALSE	0.5516187761383147	FALSE	S/T	S/T	0.0458024	0.624	0.302	0.041	0.041
Q9UK32	Ribosomal protein S6 kinase alpha-6	RPS6KA6	Q14161-S415	Q14161	GIT2	415	S	SKTNRQKSLDSDLSD	FALSE	FALSE	0.6344820831570446	FALSE	S/T	S/T	0.226266	0.624	0.302	0.041	0.041
Q9UK32	Ribosomal protein S6 kinase alpha-6	RPS6KA6	Q14161-S490	Q14161	GIT2	490	S	VYQVQTGSEYTDTSN	FALSE	FALSE	0.5504635727621812	FALSE	S/T	S/T	0.0448475	0.624	0.302	0.041	0.041
Q9UK32	Ribosomal protein S6 kinase alpha-6	RPS6KA6	Q14161-S506	Q14161	GIT2	506	S	SSLKRRPSARGSRPM	FALSE	FALSE	0.6653215827826635	FALSE	S/T	S/T	0.266935	0.624	0.302	0.041	0.041
Q9UK32	Ribosomal protein S6 kinase alpha-6	RPS6KA6	Q14161-S514	Q14161	GIT2	514	S	ARGSRPMSMYETGSG	FALSE	FALSE	0.5559798104331836	FALSE	S/T	S/T	0.0533986	0.624	0.302	0.041	0.041
Q9UK32	Ribosomal protein S6 kinase alpha-6	RPS6KA6	Q14161-S557	Q14161	GIT2	557	S	RSALVTSSSSLPSFP	FALSE	FALSE	0.5728686701236165	FALSE	S/T	S/T	0.0854414	0.624	0.302	0.041	0.041
Q9UK32	Ribosomal protein S6 kinase alpha-6	RPS6KA6	Q14161-S562	Q14161	GIT2	562	S	TSSSSLPSFPSTLSW	FALSE	FALSE	0.5665885141449185	FALSE	S/T	S/T	0.0678678	0.624	0.302	0.041	0.041
Q9UK32	Ribosomal protein S6 kinase alpha-6	RPS6KA6	Q14161-S568	Q14161	GIT2	568	S	PSFPSTLSWSRDESA	FALSE	FALSE	0.6565254246663395	FALSE	S/T	S/T	0.244926	0.624	0.302	0.041	0.041
Q9UK32	Ribosomal protein S6 kinase alpha-6	RPS6KA6	Q14161-S614	Q14161	GIT2	614	S	SRKGRQRSMVWPGDG	FALSE	FALSE	0.6467607260479558	FALSE	S/T	S/T	0.114337	0.624	0.302	0.041	0.041
Q9UK32	Ribosomal protein S6 kinase alpha-6	RPS6KA6	Q14161-S699	Q14161	GIT2	699	S	KSDMVRTSLRLLTSS	FALSE	FALSE	0.5604640700382534	FALSE	S/T	S/T	0.07173	0.624	0.302	0.041	0.041
Q9UK32	Ribosomal protein S6 kinase alpha-6	RPS6KA6	Q14161-10-S258	Q14161-10	GIT2-10	258	S	QMADRRLSLDLSELA	FALSE	FALSE	0.7114400991769471	FALSE	S/T	S/T	0.377325	0.624	0.302	0.041	0.041
Q9UK32	Ribosomal protein S6 kinase alpha-6	RPS6KA6	Q14164-S479	Q14164	IKKE	479	S	LGTERFSSVAGTPEI	FALSE	FALSE	0.580157470445468	TRUE	S/T	S/T	0.160521	0.835	0.459	0.041	0.041
Q9UK32	Ribosomal protein S6 kinase alpha-6	RPS6KA6	Q14164-S519	Q14164	IKKE	519	S	NITETQESLSSLNRE	FALSE	FALSE	0.5130423544523761	TRUE	S/T	S/T	0.0970832	0.835	0.459	0.041	0.041
Q9UK32	Ribosomal protein S6 kinase alpha-6	RPS6KA6	Q14166-S348	Q14166	TTL12	348	S	FKDYRKLSQERPGVL	FALSE	FALSE	0.668277192390758	FALSE	S/T	S/T	0.118708	0.692	0.312	0.041	0.041
Q9UK32	Ribosomal protein S6 kinase alpha-6	RPS6KA6	Q14166-S437	Q14166	TTL12	437	S	HVTKSLHSIIRHRES	FALSE	FALSE	0.6140974670111587	FALSE	S/T	S/T	0.0603205	0.692	0.312	0.041	0.041
Q9UK32	Ribosomal protein S6 kinase alpha-6	RPS6KA6	Q14185-S319	Q14185	DOCK1	319	S	NNTRKLTSGLRRPFG	FALSE	FALSE	0.5254611760738563	FALSE	S/T	S/T	0.00927793	0.798	0.427	0.041	0.041
Q9UK32	Ribosomal protein S6 kinase alpha-6	RPS6KA6	Q14185-S572	Q14185	DOCK1	572	S	ATYLSLPSTKAELEE	FALSE	FALSE	0.5406925857734438	FALSE	S/T	S/T	0.0158289	0.798	0.427	0.041	0.041
Q9UK32	Ribosomal protein S6 kinase alpha-6	RPS6KA6	Q14185-S583	Q14185	DOCK1	583	S	ELEEKGHSATGKSMQ	FALSE	FALSE	0.5276206535151152	FALSE	S/T	S/T	0.0111313	0.798	0.427	0.041	0.041
Q9UK32	Ribosomal protein S6 kinase alpha-6	RPS6KA6	Q14185-S591	Q14185	DOCK1	591	S	ATGKSMQSLGSCTIS	FALSE	FALSE	0.5268619408981969	FALSE	S/T	S/T	0.0130346	0.798	0.427	0.041	0.041
Q9UK32	Ribosomal protein S6 kinase alpha-6	RPS6KA6	Q14185-S1250	Q14185	DOCK1	1250	S	HAKLLKWSEDVCVAH	FALSE	FALSE	0.5239187495217162	FALSE	S/T	S/T	0.00984232	0.798	0.427	0.041	0.041
Q9UK32	Ribosomal protein S6 kinase alpha-6	RPS6KA6	Q14185-S1664	Q14185	DOCK1	1664	S	STPSRPGSDGFALEP	FALSE	FALSE	0.6834087988778822	FALSE	S/T	S/T	0.0455228	0.798	0.427	0.041	0.041
Q9UK32	Ribosomal protein S6 kinase alpha-6	RPS6KA6	Q14185-S1681	Q14185	DOCK1	1681	S	PKKMHSRSQDKLDKD	FALSE	FALSE	0.7198533408610499	FALSE	S/T	S/T	0.0608955	0.798	0.427	0.041	0.041
Q9UK32	Ribosomal protein S6 kinase alpha-6	RPS6KA6	Q14185-S1704	Q14185	DOCK1	1704	S	KKKEKRNSKHQEIFE	FALSE	FALSE	0.5473113871348363	FALSE	S/T	S/T	0.0227944	0.798	0.427	0.041	0.041
Q9UK32	Ribosomal protein S6 kinase alpha-6	RPS6KA6	Q14185-S1743	Q14185	DOCK1	1743	S	LRPQRPKSQVMNVIG	FALSE	FALSE	0.660547706270503	FALSE	S/T	S/T	0.0385905	0.798	0.427	0.041	0.041
Q9UK32	Ribosomal protein S6 kinase alpha-6	RPS6KA6	Q14185-S1751	Q14185	DOCK1	1751	S	QVMNVIGSERRFSVS	FALSE	FALSE	0.5375105982868105	FALSE	S/T	S/T	0.0078136	0.798	0.427	0.041	0.041
Q9UK32	Ribosomal protein S6 kinase alpha-6	RPS6KA6	Q14185-S1756	Q14185	DOCK1	1756	S	IGSERRFSVSPSSPS	FALSE	FALSE	0.8197779579846595	FALSE	S/T	S/T	0.653317	0.798	0.427	0.041	0.041
Q9UK32	Ribosomal protein S6 kinase alpha-6	RPS6KA6	Q14185-S1758	Q14185	DOCK1	1758	S	SERRFSVSPSSPSSQ	FALSE	FALSE	0.5431654435275272	FALSE	S/T	S/T	0.023307	0.798	0.427	0.041	0.041
Q9UK32	Ribosomal protein S6 kinase alpha-6	RPS6KA6	Q14185-S1760	Q14185	DOCK1	1760	S	RRFSVSPSSPSSQQT	FALSE	FALSE	0.5841982045829933	FALSE	S/T	S/T	0.0265803	0.798	0.427	0.041	0.041
Q9UK32	Ribosomal protein S6 kinase alpha-6	RPS6KA6	Q14185-S1763	Q14185	DOCK1	1763	S	SVSPSSPSSQQTPPP	FALSE	FALSE	0.5349774706107099	FALSE	S/T	S/T	0.00690654	0.798	0.427	0.041	0.041
Q9UK32	Ribosomal protein S6 kinase alpha-6	RPS6KA6	Q14185-S1764	Q14185	DOCK1	1764	S	VSPSSPSSQQTPPPV	FALSE	FALSE	0.5164485253912647	FALSE	S/T	S/T	0.00381561	0.798	0.427	0.041	0.041
Q9UK32	Ribosomal protein S6 kinase alpha-6	RPS6KA6	Q14185-S1807	Q14185	DOCK1	1807	S	PPLPLKGSVADYGNL	FALSE	FALSE	0.7377967452665722	FALSE	S/T	S/T	0.188014	0.798	0.427	0.041	0.041
Q9UK32	Ribosomal protein S6 kinase alpha-6	RPS6KA6	Q14185-S1842	Q14185	DOCK1	1842	S	HLPPPLPSKTPPPPP	FALSE	FALSE	0.6302525796439706	FALSE	S/T	S/T	0.0305473	0.798	0.427	0.041	0.041
Q9UK32	Ribosomal protein S6 kinase alpha-6	RPS6KA6	Q14185-S1858	Q14185	DOCK1	1858	S	KTTRKQASVDSGIVQ	FALSE	FALSE	0.7366493747737728	FALSE	S/T	S/T	0.0977552	0.798	0.427	0.041	0.041
Q9UK32	Ribosomal protein S6 kinase alpha-6	RPS6KA6	Q14190-S31	Q14190	SIM2	31	S	AKLLPLPSAITSQLD	FALSE	FALSE	0.6311240643947141	FALSE	S/T	S/T	0.0673982	0.701	0.341	0.041	0.041
Q9UK32	Ribosomal protein S6 kinase alpha-6	RPS6KA6	Q14190-S115	Q14190	SIM2	115	S	ASVHLGLSQVELTGN	FALSE	FALSE	0.5225006543517711	FALSE	S/T	S/T	0.01457	0.701	0.341	0.041	0.041
Q9UK32	Ribosomal protein S6 kinase alpha-6	RPS6KA6	Q14190-S237	Q14190	SIM2	237	S	NMFMFRASLDLKLIF	FALSE	FALSE	0.7050092958986263	FALSE	S/T	S/T	0.153398	0.701	0.341	0.041	0.041
Q9UK32	Ribosomal protein S6 kinase alpha-6	RPS6KA6	Q14190-S343	Q14190	SIM2	343	S	EYKELQLSLEQVSTA	FALSE	FALSE	0.5074939484397131	FALSE	S/T	S/T	0.00924263	0.701	0.341	0.041	0.041
Q9UK32	Ribosomal protein S6 kinase alpha-6	RPS6KA6	Q14191-S282	Q14191	WRN	282	S	LENPRRVSILLKDIS	FALSE	FALSE	0.6393088993624768	FALSE	S/T	S/T	0.302616	0.766	0.309	0.041	0.041
Q9UK32	Ribosomal protein S6 kinase alpha-6	RPS6KA6	Q14191-S319	Q14191	WRN	319	S	SNNLNLLSFEDSTTG	FALSE	FALSE	0.5764856439894693	FALSE	S/T	S/T	0.0542044	0.766	0.309	0.041	0.041
Q9UK32	Ribosomal protein S6 kinase alpha-6	RPS6KA6	Q14191-S689	Q14191	WRN	689	S	DSFRKLGSLKTALPM	FALSE	FALSE	0.584558600960872	FALSE	S/T	S/T	0.0466827	0.766	0.309	0.041	0.041
Q9UK32	Ribosomal protein S6 kinase alpha-6	RPS6KA6	Q14191-S968	Q14191	WRN	968	S	PQAFKLLSAVDILGE	FALSE	FALSE	0.5733043615321642	FALSE	S/T	S/T	0.0523836	0.766	0.309	0.041	0.041
Q9UK32	Ribosomal protein S6 kinase alpha-6	RPS6KA6	Q14191-S1058	Q14191	WRN	1058	S	LHKANTESQSLILQA	FALSE	FALSE	0.5795573483552594	FALSE	S/T	S/T	0.0447518	0.766	0.309	0.041	0.041
Q9UK32	Ribosomal protein S6 kinase alpha-6	RPS6KA6	Q14191-S1111	Q14191	WRN	1111	S	SNLEKLYSYKPCDKI	FALSE	FALSE	0.5097468437502359	FALSE	S/T	S/T	0.0278321	0.766	0.309	0.041	0.041
Q9UK32	Ribosomal protein S6 kinase alpha-6	RPS6KA6	Q14191-S1205	Q14191	WRN	1205	S	VKRIDGVSEGKAAML	FALSE	FALSE	0.6438251278911112	FALSE	S/T	S/T	0.100427	0.766	0.309	0.041	0.041
Q9UK32	Ribosomal protein S6 kinase alpha-6	RPS6KA6	Q14191-S1378	Q14191	WRN	1378	S	KRRCFPGSEEICSSS	FALSE	FALSE	0.5474620191326265	FALSE	S/T	S/T	0.033595	0.766	0.309	0.041	0.041
Q9UK32	Ribosomal protein S6 kinase alpha-6	RPS6KA6	Q14192-S255	Q14192	FHL2	255	S	CFNCKKCSLSLVGRG	FALSE	FALSE	0.5152322622919965	FALSE	S/T	S/T	0.144873	0.659	0.271	0.041	0.041
Q9UK32	Ribosomal protein S6 kinase alpha-6	RPS6KA6	Q14194-S2	Q14194	DPYL1	2	S	______MSYQGKKSI	FALSE	FALSE	0.5835482559952019	FALSE	S/T	S/T	0.0704294	0.63	0.321	0.041	0.041
Q9UK32	Ribosomal protein S6 kinase alpha-6	RPS6KA6	Q14194-S540	Q14194	DPYL1	540	S	NLHQSNFSLSGAQID	FALSE	FALSE	0.5897757198779888	FALSE	S/T	S/T	0.0803006	0.63	0.321	0.041	0.041
Q9UK32	Ribosomal protein S6 kinase alpha-6	RPS6KA6	Q14194-S570	Q14194	DPYL1	570	S	GGRSNITSLG_____	FALSE	FALSE	0.6622557397340988	FALSE	S/T	S/T	0.167299	0.63	0.321	0.041	0.041
Q9UK32	Ribosomal protein S6 kinase alpha-6	RPS6KA6	Q14194-2-S23	Q14194-2	DPYL1-2	23	S	VYLARPGSAAQTPRQ	FALSE	FALSE	0.5959103903685896	FALSE	S/T	S/T	0.0677468	0.63	0.321	0.041	0.041
Q9UK32	Ribosomal protein S6 kinase alpha-6	RPS6KA6	Q14195-S402	Q14195	DPYL3	402	S	YPRKGRISVGSDSDL	FALSE	FALSE	0.5338090329406101	FALSE	S/T	S/T	0.740607	0.504	0.24	0.041	0.041
Q9UK32	Ribosomal protein S6 kinase alpha-6	RPS6KA6	Q14232-S105	Q14232	EI2BA	105	S	ELFLRRISLSRNKIA	FALSE	FALSE	0.7728951267736541	FALSE	S/T	S/T	0.459209	0.653	0.318	0.041	0.041
Q9UK32	Ribosomal protein S6 kinase alpha-6	RPS6KA6	Q14232-S107	Q14232	EI2BA	107	S	FLRRISLSRNKIADL	FALSE	FALSE	0.5731357422058623	FALSE	S/T	S/T	0.0569053	0.653	0.318	0.041	0.041
Q9UK32	Ribosomal protein S6 kinase alpha-6	RPS6KA6	Q14232-S149	Q14232	EI2BA	149	S	VAAKKRFSVYVTESQ	FALSE	FALSE	0.7728951267736541	FALSE	S/T	S/T	0.461813	0.653	0.318	0.041	0.041
Q9UK32	Ribosomal protein S6 kinase alpha-6	RPS6KA6	Q14257-S37	Q14257	RCN2	37	S	YPLGERRSDYDREAL	FALSE	FALSE	0.7689402837582793	FALSE	S/T	S/T	0.152083	0.765	0.385	0.041	0.041
Q9UK32	Ribosomal protein S6 kinase alpha-6	RPS6KA6	Q14258-S158	Q14258	TRI25	158	S	DLLRRKCSQHNRLRE	FALSE	FALSE	0.5019419167472426	FALSE	S/T	S/T	0.390332	0.833	0.259	0.041	0.041
Q9UK32	Ribosomal protein S6 kinase alpha-6	RPS6KA6	Q14296-S41	Q14296	FASTK	41	S	SMLRVLLSAQTSPAR	FALSE	FALSE	0.6533608853189505	TRUE	S/T	S/T	0.322528	0.756	0.441	0.041	0.041
Q9UK32	Ribosomal protein S6 kinase alpha-6	RPS6KA6	Q14318-S294	Q14318	FKBP8	294	S	HYRAALRSCSLVLEH	FALSE	FALSE	0.819877628310882	FALSE	S/T	S/T	0.456406	0.688	0.434	0.041	0.041
Q9UK32	Ribosomal protein S6 kinase alpha-6	RPS6KA6	Q14318-S296	Q14318	FKBP8	296	S	RAALRSCSLVLEHQP	FALSE	FALSE	0.7241209760638836	FALSE	S/T	S/T	0.296167	0.688	0.434	0.041	0.041
Q9UK32	Ribosomal protein S6 kinase alpha-6	RPS6KA6	Q14318-S358	Q14318	FKBP8	358	S	KKHAAQRSTETALYR	FALSE	FALSE	0.5730076933644189	FALSE	S/T	S/T	0.0129654	0.688	0.434	0.041	0.041
Q9UK32	Ribosomal protein S6 kinase alpha-6	RPS6KA6	Q14330-S322	Q14330	GPR18	322	S	FRSGSLRSLSNINSE	FALSE	FALSE	0.5349973022816591	FALSE	S/T	S/T	0.325947	0.347	0.429	0.041	0.041
Q9UK32	Ribosomal protein S6 kinase alpha-6	RPS6KA6	Q14344-S9	Q14344	GNA13	9	S	ADFLPSRSVLSVCFP	FALSE	FALSE	0.7758790766029461	FALSE	S/T	S/T	0.0780856	0.608	0.497	0.066	0.041
Q9UK32	Ribosomal protein S6 kinase alpha-6	RPS6KA6	Q14344-S59	Q14344	GNA13	59	S	LLLGAGESGKSTFLK	FALSE	FALSE	0.554377116426153	FALSE	S/T	S/T	0.00657393	0.608	0.497	0.066	0.041
Q9UK32	Ribosomal protein S6 kinase alpha-6	RPS6KA6	Q14344-S285	Q14344	GNA13	285	S	NRVFSNVSIILFLNK	FALSE	FALSE	0.5085262863604432	FALSE	S/T	S/T	0.00480234	0.608	0.497	0.066	0.041
Q9UK32	Ribosomal protein S6 kinase alpha-6	RPS6KA6	Q14344-T43	Q14344	GNA13	43	T	KCLSREKTYVKRLVK	FALSE	FALSE	0.5258092543600952	FALSE	S/T	S/T	1.78518e-6	0.608	0.497	0.066	0.041
Q9UK32	Ribosomal protein S6 kinase alpha-6	RPS6KA6	Q14344-T203	Q14344	GNA13	203	T	ILLARRPTKGIHEYD	FALSE	FALSE	0.5337116998963578	FALSE	S/T	S/T	2.47412e-5	0.608	0.497	0.066	0.041
Q9UK32	Ribosomal protein S6 kinase alpha-6	RPS6KA6	Q14432-S292	Q14432	PDE3A	292	S	VFKRRRRSSSVVSAE	FALSE	FALSE	0.7369393119555446	FALSE	S/T	S/T	0.877761	0.576	0.423	0.041	0.041
Q9UK32	Ribosomal protein S6 kinase alpha-6	RPS6KA6	Q14432-S293	Q14432	PDE3A	293	S	FKRRRRSSSVVSAEM	FALSE	FALSE	0.740106436288821	FALSE	S/T	S/T	0.890992	0.576	0.423	0.041	0.041
Q9UK32	Ribosomal protein S6 kinase alpha-6	RPS6KA6	Q14432-S294	Q14432	PDE3A	294	S	KRRRRSSSVVSAEMS	FALSE	FALSE	0.746103715066265	FALSE	S/T	S/T	0.951026	0.576	0.423	0.041	0.041
Q9UK32	Ribosomal protein S6 kinase alpha-6	RPS6KA6	Q14432-S312	Q14432	PDE3A	312	S	SKSHRRTSLPCIPRE	FALSE	FALSE	0.6859801646333741	FALSE	S/T	S/T	0.128197	0.576	0.423	0.041	0.041
Q9UK32	Ribosomal protein S6 kinase alpha-6	RPS6KA6	Q14432-S400	Q14432	PDE3A	400	S	PRVNPVTSLSENYTC	FALSE	FALSE	0.5126858136458462	FALSE	S/T	S/T	0.0195553	0.576	0.423	0.041	0.041
Q9UK32	Ribosomal protein S6 kinase alpha-6	RPS6KA6	Q14432-S408	Q14432	PDE3A	408	S	LSENYTCSDSEESSE	FALSE	FALSE	0.6212514608684029	FALSE	S/T	S/T	0.0634146	0.576	0.423	0.041	0.041
Q9UK32	Ribosomal protein S6 kinase alpha-6	RPS6KA6	Q14432-S428	Q14432	PDE3A	428	S	IPKRLRRSLPPGLLR	FALSE	FALSE	0.5031663120010333	FALSE	S/T	S/T	0.022439	0.576	0.423	0.041	0.041
Q9UK32	Ribosomal protein S6 kinase alpha-6	RPS6KA6	Q14432-S438	Q14432	PDE3A	438	S	PGLLRRVSSTWTTTT	FALSE	FALSE	0.6862910150386958	FALSE	S/T	S/T	0.319893	0.576	0.423	0.041	0.041
Q9UK32	Ribosomal protein S6 kinase alpha-6	RPS6KA6	Q14432-S439	Q14432	PDE3A	439	S	GLLRRVSSTWTTTTS	FALSE	FALSE	0.6854769563739024	FALSE	S/T	S/T	0.150098	0.576	0.423	0.041	0.041
Q9UK32	Ribosomal protein S6 kinase alpha-6	RPS6KA6	Q14432-S463	Q14432	PDE3A	463	S	APVRRDRSTSIKLQE	FALSE	FALSE	0.6112949130934511	FALSE	S/T	S/T	0.07135	0.576	0.423	0.041	0.041
Q9UK32	Ribosomal protein S6 kinase alpha-6	RPS6KA6	Q14432-S465	Q14432	PDE3A	465	S	VRRDRSTSIKLQEAP	FALSE	FALSE	0.6837189270855479	FALSE	S/T	S/T	0.170452	0.576	0.423	0.041	0.041
Q9UK32	Ribosomal protein S6 kinase alpha-6	RPS6KA6	Q14432-S473	Q14432	PDE3A	473	S	IKLQEAPSSSPDSWN	FALSE	FALSE	0.5157357739385483	FALSE	S/T	S/T	0.0200391	0.576	0.423	0.041	0.041
Q9UK32	Ribosomal protein S6 kinase alpha-6	RPS6KA6	Q14432-S492	Q14432	PDE3A	492	S	MTLTKSRSFTSSYAI	FALSE	FALSE	0.5786554263167539	FALSE	S/T	S/T	0.0466591	0.576	0.423	0.041	0.041
Q9UK32	Ribosomal protein S6 kinase alpha-6	RPS6KA6	Q14432-S496	Q14432	PDE3A	496	S	KSRSFTSSYAISAAN	FALSE	FALSE	0.7303420907925945	FALSE	S/T	S/T	0.448431	0.576	0.423	0.041	0.041
Q9UK32	Ribosomal protein S6 kinase alpha-6	RPS6KA6	Q14432-S558	Q14432	PDE3A	558	S	ADTTAKQSLGSHRAL	FALSE	FALSE	0.589771086549175	FALSE	S/T	S/T	0.0515496	0.576	0.423	0.041	0.041
Q9UK32	Ribosomal protein S6 kinase alpha-6	RPS6KA6	Q14432-S561	Q14432	PDE3A	561	S	TAKQSLGSHRALTYT	FALSE	FALSE	0.5275702823126337	FALSE	S/T	S/T	0.0258359	0.576	0.423	0.041	0.041
Q9UK32	Ribosomal protein S6 kinase alpha-6	RPS6KA6	Q14432-S593	Q14432	PDE3A	593	S	SSCGRPYSQGNPADE	FALSE	FALSE	0.6131695680278888	FALSE	S/T	S/T	0.0691466	0.576	0.423	0.041	0.041
Q9UK32	Ribosomal protein S6 kinase alpha-6	RPS6KA6	Q14432-S613	Q14432	PDE3A	613	S	GVATRTPSRTDDTAQ	FALSE	FALSE	0.6266007220030563	FALSE	S/T	S/T	0.0805596	0.576	0.423	0.041	0.041
Q9UK32	Ribosomal protein S6 kinase alpha-6	RPS6KA6	Q14432-S654	Q14432	PDE3A	654	S	REPLRKASACSTYAP	FALSE	FALSE	0.719757861397201	FALSE	S/T	S/T	0.373502	0.576	0.423	0.041	0.041
Q9UK32	Ribosomal protein S6 kinase alpha-6	RPS6KA6	Q14432-S657	Q14432	PDE3A	657	S	LRKASACSTYAPETM	FALSE	FALSE	0.5070217702283711	FALSE	S/T	S/T	0.0180072	0.576	0.423	0.041	0.041
Q9UK32	Ribosomal protein S6 kinase alpha-6	RPS6KA6	Q14435-S134	Q14435	GALT3	134	S	AFKTTNLSVEEQKEK	FALSE	FALSE	0.504071361814646	FALSE	S/T	S/T	0.0309906	0.572	0.352	0.041	0.041
Q9UK32	Ribosomal protein S6 kinase alpha-6	RPS6KA6	Q14449-S358	Q14449	GRB14	358	S	MHPYQGRSGCSSQSI	FALSE	FALSE	0.619424896743217	FALSE	S/T	S/T	0.0268425	0.747	0.435	0.041	0.041
Q9UK32	Ribosomal protein S6 kinase alpha-6	RPS6KA6	Q14449-S362	Q14449	GRB14	362	S	QGRSGCSSQSISPMR	FALSE	FALSE	0.7191056796017066	FALSE	S/T	S/T	0.0714177	0.747	0.435	0.041	0.041
Q9UK32	Ribosomal protein S6 kinase alpha-6	RPS6KA6	Q14449-S370	Q14449	GRB14	370	S	QSISPMRSISENSLV	FALSE	FALSE	0.5867069205800959	FALSE	S/T	S/T	0.0152805	0.747	0.435	0.041	0.041
Q9UK32	Ribosomal protein S6 kinase alpha-6	RPS6KA6	Q14449-S372	Q14449	GRB14	372	S	ISPMRSISENSLVAM	FALSE	FALSE	0.7129237598144327	FALSE	S/T	S/T	0.0788126	0.747	0.435	0.041	0.041
Q9UK32	Ribosomal protein S6 kinase alpha-6	RPS6KA6	Q14449-S375	Q14449	GRB14	375	S	MRSISENSLVAMDFS	FALSE	FALSE	0.5338875796429621	FALSE	S/T	S/T	0.00384742	0.747	0.435	0.041	0.041
Q9UK32	Ribosomal protein S6 kinase alpha-6	RPS6KA6	Q14449-S423	Q14449	GRB14	423	S	THGSPTASSQSSATN	FALSE	FALSE	0.6071654407156856	FALSE	S/T	S/T	0.0177068	0.747	0.435	0.041	0.041
Q9UK32	Ribosomal protein S6 kinase alpha-6	RPS6KA6	Q14451-S366	Q14451	GRB7	366	S	LGSPPLRSASDNTLV	FALSE	FALSE	0.5329675740425307	FALSE	S/T	S/T	0.184377	0.558	0.311	0.041	0.041
Q9UK32	Ribosomal protein S6 kinase alpha-6	RPS6KA6	Q14457-S295	Q14457	BECN1	295	S	FRLGRLPSVPVEWNE	FALSE	FALSE	0.591558727466795	FALSE	S/T	S/T	0.857288	0.629	0.259	0.041	0.041
Q9UK32	Ribosomal protein S6 kinase alpha-6	RPS6KA6	Q14469-S10	Q14469	HES1	10	S	ADIMEKNSSSPVAAT	FALSE	FALSE	0.5157473662184816	FALSE	S/T	S/T	0.00519763	0.798	0.408	0.041	0.041
Q9UK32	Ribosomal protein S6 kinase alpha-6	RPS6KA6	Q14469-S20	Q14469	HES1	20	S	PVAATPASVNTTPDK	FALSE	FALSE	0.5220886850390488	FALSE	S/T	S/T	0.00948173	0.798	0.408	0.041	0.041
Q9UK32	Ribosomal protein S6 kinase alpha-6	RPS6KA6	Q14469-S32	Q14469	HES1	32	S	PDKPKTASEHRKSSK	FALSE	FALSE	0.6886471849885973	FALSE	S/T	S/T	0.0511518	0.798	0.408	0.041	0.041
Q9UK32	Ribosomal protein S6 kinase alpha-6	RPS6KA6	Q14469-S37	Q14469	HES1	37	S	TASEHRKSSKPIMEK	FALSE	FALSE	0.512626515741074	FALSE	S/T	S/T	0.00229812	0.798	0.408	0.041	0.041
Q9UK32	Ribosomal protein S6 kinase alpha-6	RPS6KA6	Q14469-S38	Q14469	HES1	38	S	ASEHRKSSKPIMEKR	FALSE	FALSE	0.6669177107511959	FALSE	S/T	S/T	0.0428546	0.798	0.408	0.041	0.041
Q9UK32	Ribosomal protein S6 kinase alpha-6	RPS6KA6	Q14493-S111	Q14493	SLBP	111	S	FGRERKSSSGSSDSK	FALSE	FALSE	0.5029436048807774	FALSE	S/T	S/T	0.689342	0.847	0.096	0.041	0.041
Q9UK32	Ribosomal protein S6 kinase alpha-6	RPS6KA6	Q14511-S111	Q14511	CASL	111	S	TIYQVPPSYQNQGIY	FALSE	FALSE	0.5284617636160475	FALSE	S/T	S/T	0.0235605	0.725	0.383	0.041	0.041
Q9UK32	Ribosomal protein S6 kinase alpha-6	RPS6KA6	Q14511-S296	Q14511	CASL	296	S	PVARRHQSLSPNHPP	FALSE	FALSE	0.7607705314361782	FALSE	S/T	S/T	0.323063	0.725	0.383	0.041	0.041
Q9UK32	Ribosomal protein S6 kinase alpha-6	RPS6KA6	Q14511-S309	Q14511	CASL	309	S	PPPQLGQSVGSQNDA	FALSE	FALSE	0.6102592951678935	FALSE	S/T	S/T	0.0357414	0.725	0.383	0.041	0.041
Q9UK32	Ribosomal protein S6 kinase alpha-6	RPS6KA6	Q14511-S369	Q14511	CASL	369	S	VDGINRLSFSSTGST	FALSE	FALSE	0.8164959942343631	FALSE	S/T	S/T	0.412977	0.725	0.383	0.041	0.041
Q9UK32	Ribosomal protein S6 kinase alpha-6	RPS6KA6	Q14511-S393	Q14511	CASL	393	S	SSKESSLSASPAQDK	FALSE	FALSE	0.75498466932231	FALSE	S/T	S/T	0.128663	0.725	0.383	0.041	0.041
Q9UK32	Ribosomal protein S6 kinase alpha-6	RPS6KA6	Q14511-S563	Q14511	CASL	563	S	LFRPGPGSLHLKNGP	FALSE	FALSE	0.7109647589960838	FALSE	S/T	S/T	0.0935489	0.725	0.383	0.041	0.041
Q9UK32	Ribosomal protein S6 kinase alpha-6	RPS6KA6	Q14515-S25	Q14515	SPRL1	25	S	PTNARLLSDHSKPTA	FALSE	FALSE	0.652922275705081	FALSE	S/T	S/T	0.388685	0.492	0.57	0.041	0.041
Q9UK32	Ribosomal protein S6 kinase alpha-6	RPS6KA6	Q14515-S182	Q14515	SPRL1	182	S	LNRSSKHSQGLRDQG	FALSE	FALSE	0.5937347920233182	FALSE	S/T	S/T	0.163688	0.492	0.57	0.041	0.041
Q9UK32	Ribosomal protein S6 kinase alpha-6	RPS6KA6	Q14517-S155	Q14517	FAT1	155	S	LFSPTSYSVSLPENT	FALSE	FALSE	0.581647124734606	FALSE	S/T	S/T	0.256247	0.552	0.295	0.041	0.041
Q9UK32	Ribosomal protein S6 kinase alpha-6	RPS6KA6	Q14517-S2621	Q14517	FAT1	2621	S	SVVKVLASDADEGSN	FALSE	FALSE	0.5523752757485095	FALSE	S/T	S/T	0.189857	0.552	0.295	0.041	0.041
Q9UK32	Ribosomal protein S6 kinase alpha-6	RPS6KA6	Q14517-S3863	Q14517	FAT1	3863	S	TMRLRTYSTHAVVMY	FALSE	FALSE	0.6336820441290422	FALSE	S/T	S/T	0.78631	0.552	0.295	0.041	0.041
Q9UK32	Ribosomal protein S6 kinase alpha-6	RPS6KA6	Q14517-S4318	Q14517	FAT1	4318	S	PPPSNSPSDSDSIQK	FALSE	FALSE	0.5139770790424402	FALSE	S/T	S/T	0.0717815	0.552	0.295	0.041	0.041
Q9UK32	Ribosomal protein S6 kinase alpha-6	RPS6KA6	Q14517-S4320	Q14517	FAT1	4320	S	PSNSPSDSDSIQKPS	FALSE	FALSE	0.5466689235145472	FALSE	S/T	S/T	0.150695	0.552	0.295	0.041	0.041
Q9UK32	Ribosomal protein S6 kinase alpha-6	RPS6KA6	Q14517-S4476	Q14517	FAT1	4476	S	PAAGSLGSSSRNRQR	FALSE	FALSE	0.512918356545528	FALSE	S/T	S/T	0.0660904	0.552	0.295	0.041	0.041
Q9UK32	Ribosomal protein S6 kinase alpha-6	RPS6KA6	Q14524-S20	Q14524	SCN5A	20	S	FRRFTRESLAAIEKR	FALSE	FALSE	0.6649557146423685	FALSE	S/T	S/T	0.402742	0.605	0.283	0.041	0.041
Q9UK32	Ribosomal protein S6 kinase alpha-6	RPS6KA6	Q14524-S460	Q14524	SCN5A	460	S	VDTVSRSSLEMSPLA	FALSE	FALSE	0.5103558533539398	FALSE	S/T	S/T	0.0392892	0.605	0.283	0.041	0.041
Q9UK32	Ribosomal protein S6 kinase alpha-6	RPS6KA6	Q14524-S483	Q14524	SCN5A	483	S	SKRRKRMSSGTEECG	FALSE	FALSE	0.6843391225414553	FALSE	S/T	S/T	0.660503	0.605	0.283	0.041	0.041
Q9UK32	Ribosomal protein S6 kinase alpha-6	RPS6KA6	Q14524-S484	Q14524	SCN5A	484	S	KRRKRMSSGTEECGE	FALSE	FALSE	0.6555019632722473	FALSE	S/T	S/T	0.340699	0.605	0.283	0.041	0.041
Q9UK32	Ribosomal protein S6 kinase alpha-6	RPS6KA6	Q14524-S516	Q14524	SCN5A	516	S	LSLTRGLSRTSMKPR	FALSE	FALSE	0.5633855071544116	FALSE	S/T	S/T	0.0945675	0.605	0.283	0.041	0.041
Q9UK32	Ribosomal protein S6 kinase alpha-6	RPS6KA6	Q14524-S528	Q14524	SCN5A	528	S	KPRSSRGSIFTFRRR	FALSE	FALSE	0.6304549143232786	FALSE	S/T	S/T	0.232983	0.605	0.283	0.041	0.041
Q9UK32	Ribosomal protein S6 kinase alpha-6	RPS6KA6	Q14524-S539	Q14524	SCN5A	539	S	FRRRDLGSEADFADD	FALSE	FALSE	0.6829067034306701	FALSE	S/T	S/T	0.634855	0.605	0.283	0.041	0.041
Q9UK32	Ribosomal protein S6 kinase alpha-6	RPS6KA6	Q14524-S571	Q14524	SCN5A	571	S	PWPLRRTSAQGQPSP	FALSE	FALSE	0.5317503353589792	FALSE	S/T	S/T	0.0538903	0.605	0.283	0.041	0.041
Q9UK32	Ribosomal protein S6 kinase alpha-6	RPS6KA6	Q14524-S664	Q14524	SCN5A	664	S	GARQRALSAVSVLTS	FALSE	FALSE	0.6541779787390265	FALSE	S/T	S/T	0.363479	0.605	0.283	0.041	0.041
Q9UK32	Ribosomal protein S6 kinase alpha-6	RPS6KA6	Q14524-S671	Q14524	SCN5A	671	S	SAVSVLTSALEELEE	FALSE	FALSE	0.531404826455413	FALSE	S/T	S/T	0.0800939	0.605	0.283	0.041	0.041
Q9UK32	Ribosomal protein S6 kinase alpha-6	RPS6KA6	Q14524-S1934	Q14524	SCN5A	1934	S	LFRQQAGSGLSEEDA	FALSE	FALSE	0.5112649442630308	FALSE	S/T	S/T	0.0397106	0.605	0.283	0.041	0.041
Q9UK32	Ribosomal protein S6 kinase alpha-6	RPS6KA6	Q14524-S1937	Q14524	SCN5A	1937	S	QQAGSGLSEEDAPER	FALSE	FALSE	0.5103558533539398	FALSE	S/T	S/T	0.0394345	0.605	0.283	0.041	0.041
Q9UK32	Ribosomal protein S6 kinase alpha-6	RPS6KA6	Q14526-S311	Q14526	HIC1	311	S	SDPFRGGSGSPGPEP	FALSE	FALSE	0.7346737008693278	FALSE	S/T	S/T	0.121179	0.695	0.465	0.041	0.041
Q9UK32	Ribosomal protein S6 kinase alpha-6	RPS6KA6	Q14526-S340	Q14526	HIC1	340	S	KHEPGLGSYGDELGR	FALSE	FALSE	0.7321427857140224	FALSE	S/T	S/T	0.130282	0.695	0.465	0.041	0.041
Q9UK32	Ribosomal protein S6 kinase alpha-6	RPS6KA6	Q14541-S27	Q14541	HNF4G	27	S	TGKHYGASSCDGCKG	FALSE	FALSE	0.7727983137792743	FALSE	S/T	S/T	0.113011	0.749	0.412	0.041	0.041
Q9UK32	Ribosomal protein S6 kinase alpha-6	RPS6KA6	Q14541-S28	Q14541	HNF4G	28	S	GKHYGASSCDGCKGF	FALSE	FALSE	0.5537869925062001	FALSE	S/T	S/T	0.0124434	0.749	0.412	0.041	0.041
Q9UK32	Ribosomal protein S6 kinase alpha-6	RPS6KA6	Q14541-S94	Q14541	HNF4G	94	S	DRISTRRSTFDGSNI	FALSE	FALSE	0.5554891742364407	FALSE	S/T	S/T	0.00734204	0.749	0.412	0.041	0.041
Q9UK32	Ribosomal protein S6 kinase alpha-6	RPS6KA6	Q14541-S118	Q14541	HNF4G	118	S	EVRSRQISVSSPGSS	FALSE	FALSE	0.8284320714124572	FALSE	S/T	S/T	0.833809	0.749	0.412	0.041	0.041
Q9UK32	Ribosomal protein S6 kinase alpha-6	RPS6KA6	Q14541-S120	Q14541	HNF4G	120	S	RSRQISVSSPGSSTD	FALSE	FALSE	0.6711024581103233	FALSE	S/T	S/T	0.0368419	0.749	0.412	0.041	0.041
Q9UK32	Ribosomal protein S6 kinase alpha-6	RPS6KA6	Q14541-S124	Q14541	HNF4G	124	S	ISVSSPGSSTDINVK	FALSE	FALSE	0.5467272014148857	FALSE	S/T	S/T	0.010874	0.749	0.412	0.041	0.041
Q9UK32	Ribosomal protein S6 kinase alpha-6	RPS6KA6	Q14568-S50	Q14568	HS902	50	S	IFLRELISNSSDALD	FALSE	FALSE	0.6414715870125873	FALSE	S/T	S/T	0.893223	0.82	0.276	0.041	0.041
Q9UK32	Ribosomal protein S6 kinase alpha-6	RPS6KA6	Q14568-S52	Q14568	HS902	52	S	LRELISNSSDALDKI	FALSE	FALSE	0.7525524595796933	FALSE	S/T	S/T	0.254224	0.8	0.36	0.041	0.041
Q9UK32	Ribosomal protein S6 kinase alpha-6	RPS6KA6	Q14568-S63	Q14568	HS902	63	S	LDKIWYESLTDPSKL	FALSE	FALSE	0.552006100147037	FALSE	S/T	S/T	0.412499	0.76	0.273	0.041	0.041
Q9UK32	Ribosomal protein S6 kinase alpha-6	RPS6KA6	Q14568-S169	Q14568	HS902	169	S	WESSAGGSFTVRTDT	FALSE	FALSE	0.8000377862463443	FALSE	S/T	S/T	0.565305	0.646	0.392	0.041	0.041
Q9UK32	Ribosomal protein S6 kinase alpha-6	RPS6KA6	Q14568-S329	Q14568	HS902	329	S	HLAVKHFSVEGQLEF	FALSE	FALSE	0.7601841100849758	FALSE	S/T	S/T	0.240794	0.797	0.42	0.041	0.041
Q9UK32	Ribosomal protein S6 kinase alpha-6	RPS6KA6	Q14571-S118	Q14571	ITPR2	118	S	LGEIVKYSNVIQLLH	FALSE	FALSE	0.697415523470509	FALSE	S/T	S/T	0.183669	0.6	0.385	0.041	0.041
Q9UK32	Ribosomal protein S6 kinase alpha-6	RPS6KA6	Q14571-S278	Q14571	ITPR2	278	S	SATSATSSKALWEIE	FALSE	FALSE	0.5813237605693672	FALSE	S/T	S/T	0.0115596	0.6	0.385	0.041	0.041
Q9UK32	Ribosomal protein S6 kinase alpha-6	RPS6KA6	Q14571-S937	Q14571	ITPR2	937	S	QMVLSRGSIFPMSVP	FALSE	FALSE	0.6731663821597772	FALSE	S/T	S/T	0.0926413	0.6	0.385	0.041	0.041
Q9UK32	Ribosomal protein S6 kinase alpha-6	RPS6KA6	Q14571-S1012	Q14571	ITPR2	1012	S	DNAETSASGSPDTLL	FALSE	FALSE	0.5890205247799647	FALSE	S/T	S/T	0.0216826	0.6	0.385	0.041	0.041
Q9UK32	Ribosomal protein S6 kinase alpha-6	RPS6KA6	Q14571-S1144	Q14571	ITPR2	1144	S	ENGEIGESQVKGGEE	FALSE	FALSE	0.580085678238554	FALSE	S/T	S/T	0.0133779	0.6	0.385	0.041	0.041
Q9UK32	Ribosomal protein S6 kinase alpha-6	RPS6KA6	Q14571-S1581	Q14571	ITPR2	1581	S	AAMGWRLSARSGPRF	FALSE	FALSE	0.5876173349796662	FALSE	S/T	S/T	0.0154884	0.6	0.385	0.041	0.041
Q9UK32	Ribosomal protein S6 kinase alpha-6	RPS6KA6	Q14571-S1709	Q14571	ITPR2	1709	S	RYFKGDYSIGVNGHL	FALSE	FALSE	0.5827660682616748	FALSE	S/T	S/T	0.0111429	0.6	0.385	0.041	0.041
Q9UK32	Ribosomal protein S6 kinase alpha-6	RPS6KA6	Q14571-S1855	Q14571	ITPR2	1855	S	PRMRVRDSTLHLKEG	FALSE	FALSE	0.7130063416431235	FALSE	S/T	S/T	0.132176	0.6	0.385	0.041	0.041
Q9UK32	Ribosomal protein S6 kinase alpha-6	RPS6KA6	Q14571-S2633	Q14571	ITPR2	2633	S	FPRMRAMSLVSNEGD	FALSE	FALSE	0.7838993036872095	FALSE	S/T	S/T	0.608563	0.6	0.385	0.041	0.041
Q9UK32	Ribosomal protein S6 kinase alpha-6	RPS6KA6	Q14571-S2636	Q14571	ITPR2	2636	S	MRAMSLVSNEGDSEQ	FALSE	FALSE	0.6146607076275733	FALSE	S/T	S/T	0.0416633	0.6	0.385	0.041	0.041
Q9UK32	Ribosomal protein S6 kinase alpha-6	RPS6KA6	Q14573-S385	Q14573	ITPR3	385	S	DSFVPRNSYVRLRHL	FALSE	FALSE	0.6328648275705214	FALSE	S/T	S/T	0.122572	0.626	0.304	0.041	0.041
Q9UK32	Ribosomal protein S6 kinase alpha-6	RPS6KA6	Q14573-S916	Q14573	ITPR3	916	S	GGKNVRRSIQGVGHM	FALSE	FALSE	0.6108564201003843	FALSE	S/T	S/T	0.210006	0.626	0.304	0.041	0.041
Q9UK32	Ribosomal protein S6 kinase alpha-6	RPS6KA6	Q14573-S934	Q14573	ITPR3	934	S	MVLSRKQSVFSAPSL	FALSE	FALSE	0.7199443243977648	FALSE	S/T	S/T	0.539635	0.626	0.304	0.041	0.041
Q9UK32	Ribosomal protein S6 kinase alpha-6	RPS6KA6	Q14573-S940	Q14573	ITPR3	940	S	QSVFSAPSLSAGASA	FALSE	FALSE	0.5464946527921716	FALSE	S/T	S/T	0.0501996	0.626	0.304	0.041	0.041
Q9UK32	Ribosomal protein S6 kinase alpha-6	RPS6KA6	Q14573-S946	Q14573	ITPR3	946	S	PSLSAGASAAEPLDR	FALSE	FALSE	0.5453238679576452	FALSE	S/T	S/T	0.0539985	0.626	0.304	0.041	0.041
Q9UK32	Ribosomal protein S6 kinase alpha-6	RPS6KA6	Q14573-S1567	Q14573	ITPR3	1567	S	AAAQRNASSYKATTR	FALSE	FALSE	0.5096800663737745	FALSE	S/T	S/T	0.0361956	0.626	0.304	0.041	0.041
Q9UK32	Ribosomal protein S6 kinase alpha-6	RPS6KA6	Q14573-S1700	Q14573	ITPR3	1700	S	NYLQNRKSTSRGDLP	FALSE	FALSE	0.6364915344468479	FALSE	S/T	S/T	0.114905	0.626	0.304	0.041	0.041
Q9UK32	Ribosomal protein S6 kinase alpha-6	RPS6KA6	Q14573-S1832	Q14573	ITPR3	1832	S	TTKGRVASFSIPGSS	FALSE	FALSE	0.721430303954729	FALSE	S/T	S/T	0.49478	0.626	0.304	0.041	0.041
Q9UK32	Ribosomal protein S6 kinase alpha-6	RPS6KA6	Q14573-S1834	Q14573	ITPR3	1834	S	KGRVASFSIPGSSSR	FALSE	FALSE	0.581307622354166	FALSE	S/T	S/T	0.0978356	0.626	0.304	0.041	0.041
Q9UK32	Ribosomal protein S6 kinase alpha-6	RPS6KA6	Q14573-S1843	Q14573	ITPR3	1843	S	PGSSSRYSLGPSLRR	FALSE	FALSE	0.5642843834510746	FALSE	S/T	S/T	0.0661798	0.626	0.304	0.041	0.041
Q9UK32	Ribosomal protein S6 kinase alpha-6	RPS6KA6	Q14573-S2609	Q14573	ITPR3	2609	S	FPRMRAMSLVSNEGE	FALSE	FALSE	0.7328370118574522	FALSE	S/T	S/T	0.62402	0.626	0.304	0.041	0.041
Q9UK32	Ribosomal protein S6 kinase alpha-6	RPS6KA6	Q14586-S105	Q14586	ZN267	105	S	VISRRHGSCDLENLH	FALSE	FALSE	0.5967795359304365	FALSE	S/T	S/T	0.149292	0.697	0.293	0.041	0.041
Q9UK32	Ribosomal protein S6 kinase alpha-6	RPS6KA6	Q14596-S60	Q14596	NBR1	60	S	NEEVSINSQGEYEEA	FALSE	FALSE	0.5146132028925449	FALSE	S/T	S/T	0.0162849	0.771	0.373	0.041	0.041
Q9UK32	Ribosomal protein S6 kinase alpha-6	RPS6KA6	Q14596-S276	Q14596	NBR1	276	S	PFCHSKYSTPRLPAA	FALSE	FALSE	0.5197694839517462	FALSE	S/T	S/T	0.0193233	0.771	0.373	0.041	0.041
Q9UK32	Ribosomal protein S6 kinase alpha-6	RPS6KA6	Q14596-S656	Q14596	NBR1	656	S	VCETVIRSLTLDAAP	FALSE	FALSE	0.5530574019569815	FALSE	S/T	S/T	0.0255151	0.771	0.373	0.041	0.041
Q9UK32	Ribosomal protein S6 kinase alpha-6	RPS6KA6	Q14596-S673	Q14596	NBR1	673	S	NPPCRQKSLQMTFAL	FALSE	FALSE	0.6366550968445559	FALSE	S/T	S/T	0.0519897	0.771	0.373	0.041	0.041
Q9UK32	Ribosomal protein S6 kinase alpha-6	RPS6KA6	Q14643-S1577	Q14643	ITPR1	1577	S	NLFLKSHSIVQKTAM	FALSE	FALSE	0.5129065547714624	FALSE	S/T	S/T	0.0405543	0.573	0.404	0.041	0.041
Q9UK32	Ribosomal protein S6 kinase alpha-6	RPS6KA6	Q14643-S1598	Q14643	ITPR1	1598	S	RNAARRDSVLAASRD	FALSE	FALSE	0.6498491884670976	FALSE	S/T	S/T	0.266498	0.573	0.404	0.041	0.041
Q9UK32	Ribosomal protein S6 kinase alpha-6	RPS6KA6	Q14643-S1759	Q14643	ITPR1	1759	S	YYGNVRPSGRRESLT	FALSE	FALSE	0.5243412056777408	FALSE	S/T	S/T	0.028979	0.573	0.404	0.041	0.041
Q9UK32	Ribosomal protein S6 kinase alpha-6	RPS6KA6	Q14643-S1764	Q14643	ITPR1	1764	S	RPSGRRESLTSFGNG	FALSE	FALSE	0.6853634096695209	FALSE	S/T	S/T	0.504619	0.573	0.404	0.041	0.041
Q9UK32	Ribosomal protein S6 kinase alpha-6	RPS6KA6	Q14643-S1767	Q14643	ITPR1	1767	S	GRRESLTSFGNGPLS	FALSE	FALSE	0.6822062685293923	FALSE	S/T	S/T	0.399404	0.573	0.404	0.041	0.041
Q9UK32	Ribosomal protein S6 kinase alpha-6	RPS6KA6	Q14643-S2255	Q14643	ITPR1	2255	S	INDFFLRSEDLFNEM	FALSE	FALSE	0.5749408718577033	FALSE	S/T	S/T	0.0594577	0.573	0.404	0.041	0.041
Q9UK32	Ribosomal protein S6 kinase alpha-6	RPS6KA6	Q14643-S2661	Q14643	ITPR1	2661	S	VLVKVKDSTEYTGPE	FALSE	FALSE	0.5744212394433341	FALSE	S/T	S/T	0.059375	0.573	0.404	0.041	0.041
Q9UK32	Ribosomal protein S6 kinase alpha-6	RPS6KA6	Q14643-S2690	Q14643	ITPR1	2690	S	FPRMRAMSLVSSDSE	FALSE	FALSE	0.6946709411971418	FALSE	S/T	S/T	0.651569	0.573	0.404	0.041	0.041
Q9UK32	Ribosomal protein S6 kinase alpha-6	RPS6KA6	Q14643-S2693	Q14643	ITPR1	2693	S	MRAMSLVSSDSEGEQ	FALSE	FALSE	0.5425669982972177	FALSE	S/T	S/T	0.0472282	0.573	0.404	0.041	0.041
Q9UK32	Ribosomal protein S6 kinase alpha-6	RPS6KA6	Q14643-S2696	Q14643	ITPR1	2696	S	MSLVSSDSEGEQNEL	FALSE	FALSE	0.57944887962332	FALSE	S/T	S/T	0.064463500000000007	0.573	0.404	0.041	0.041
Q9UK32	Ribosomal protein S6 kinase alpha-6	RPS6KA6	Q14644-S13	Q14644	RASA3	13	S	EGLRVFQSVKIKIGE	FALSE	FALSE	0.6586147283504188	FALSE	S/T	S/T	0.0190311	0.559	0.448	0.048	0.041
Q9UK32	Ribosomal protein S6 kinase alpha-6	RPS6KA6	Q14644-S77	Q14644	RASA3	77	S	PRSFRHLSFYIFDRD	FALSE	FALSE	0.8639787651978739	FALSE	S/T	S/T	0.268769	0.559	0.448	0.048	0.041
Q9UK32	Ribosomal protein S6 kinase alpha-6	RPS6KA6	Q14644-S90	Q14644	RASA3	90	S	RDVFRRDSIIGKVAI	FALSE	FALSE	0.8712085907606203	FALSE	S/T	S/T	0.313317	0.559	0.448	0.048	0.041
Q9UK32	Ribosomal protein S6 kinase alpha-6	RPS6KA6	Q14644-S207	Q14644	RASA3	207	S	FEVTRPCSYSKKSHF	FALSE	FALSE	0.8580826308510161	FALSE	S/T	S/T	0.171969	0.559	0.448	0.048	0.041
Q9UK32	Ribosomal protein S6 kinase alpha-6	RPS6KA6	Q14644-S257	Q14644	RASA3	257	S	LKVLRQSSSYEAWYF	FALSE	FALSE	0.8624396474024514	FALSE	S/T	S/T	0.188253	0.559	0.448	0.048	0.041
Q9UK32	Ribosomal protein S6 kinase alpha-6	RPS6KA6	Q14644-S282	Q14644	RASA3	282	S	LKPDDLGSLRLNVVY	FALSE	FALSE	0.629919357579553	FALSE	S/T	S/T	0.015125	0.559	0.448	0.048	0.041
Q9UK32	Ribosomal protein S6 kinase alpha-6	RPS6KA6	Q14644-S524	Q14644	RASA3	524	S	KTVQTLGSLSKSKSA	FALSE	FALSE	0.8663670551903417	FALSE	S/T	S/T	0.211642	0.559	0.448	0.048	0.041
Q9UK32	Ribosomal protein S6 kinase alpha-6	RPS6KA6	Q14644-S526	Q14644	RASA3	526	S	VQTLGSLSKSKSASF	FALSE	FALSE	0.6133139403054789	FALSE	S/T	S/T	0.0137152	0.559	0.448	0.048	0.041
Q9UK32	Ribosomal protein S6 kinase alpha-6	RPS6KA6	Q14644-S532	Q14644	RASA3	532	S	LSKSKSASFKESYMA	FALSE	FALSE	0.6611086833155159	FALSE	S/T	S/T	0.0173538	0.559	0.448	0.048	0.041
Q9UK32	Ribosomal protein S6 kinase alpha-6	RPS6KA6	Q14644-S562	Q14644	RASA3	562	S	KNFLDLISSSGRRDP	FALSE	FALSE	0.6821122555997267	FALSE	S/T	S/T	0.0250326	0.559	0.448	0.048	0.041
Q9UK32	Ribosomal protein S6 kinase alpha-6	RPS6KA6	Q14644-S703	Q14644	RASA3	703	S	WLCCRAPSDSAPGCS	FALSE	FALSE	0.8103431452021397	FALSE	S/T	S/T	0.0785322	0.559	0.448	0.048	0.041
Q9UK32	Ribosomal protein S6 kinase alpha-6	RPS6KA6	Q14644-S827	Q14644	RASA3	827	S	QNYIRQQSETSTHSI	FALSE	FALSE	0.8117466503495899	FALSE	S/T	S/T	0.0662242	0.559	0.448	0.048	0.041
Q9UK32	Ribosomal protein S6 kinase alpha-6	RPS6KA6	Q14644-S833	Q14644	RASA3	833	S	QSETSTHSI______	FALSE	FALSE	0.7412777083087728	FALSE	S/T	S/T	0.037887	0.559	0.448	0.048	0.041
Q9UK32	Ribosomal protein S6 kinase alpha-6	RPS6KA6	Q14653-S175	Q14653	IRF3	175	S	PQPLRSPSLDNPTPF	FALSE	FALSE	0.6919222289594055	FALSE	S/T	S/T	0.44945	0.892	0.305	0.041	0.041
Q9UK32	Ribosomal protein S6 kinase alpha-6	RPS6KA6	Q14653-S385	Q14653	IRF3	385	S	MARVGGASSLENTVD	FALSE	FALSE	0.5022124012277646	FALSE	S/T	S/T	0.0575069	0.892	0.305	0.041	0.041
Q9UK32	Ribosomal protein S6 kinase alpha-6	RPS6KA6	Q14653-S402	Q14653	IRF3	402	S	ISNSHPLSLTSDQYK	FALSE	FALSE	0.5124691522901196	FALSE	S/T	S/T	0.0606991	0.892	0.305	0.041	0.041
Q9UK32	Ribosomal protein S6 kinase alpha-6	RPS6KA6	Q14669-S36	Q14669	TRIPC	36	S	SIGGRSCSSSSAVIV	FALSE	FALSE	0.8019884604641427	FALSE	S/T	S/T	0.409285	0.857	0.402	0.041	0.041
Q9UK32	Ribosomal protein S6 kinase alpha-6	RPS6KA6	Q14669-S75	Q14669	TRIPC	75	S	NSRGVKRSASPDYNR	FALSE	FALSE	0.8039330954976776	FALSE	S/T	S/T	0.711672	0.857	0.402	0.041	0.041
Q9UK32	Ribosomal protein S6 kinase alpha-6	RPS6KA6	Q14669-S87	Q14669	TRIPC	87	S	YNRTNSPSSAKKPKA	FALSE	FALSE	0.6047159417342649	FALSE	S/T	S/T	0.0368817	0.857	0.402	0.041	0.041
Q9UK32	Ribosomal protein S6 kinase alpha-6	RPS6KA6	Q14669-S102	Q14669	TRIPC	102	S	LQHTESPSETNKPHS	FALSE	FALSE	0.6469189076002435	FALSE	S/T	S/T	0.0543687	0.857	0.402	0.041	0.041
Q9UK32	Ribosomal protein S6 kinase alpha-6	RPS6KA6	Q14669-S161	Q14669	TRIPC	161	S	SSCVKSGSGSESTGA	FALSE	FALSE	0.5858399098738923	FALSE	S/T	S/T	0.0336846	0.857	0.402	0.041	0.041
Q9UK32	Ribosomal protein S6 kinase alpha-6	RPS6KA6	Q14669-S163	Q14669	TRIPC	163	S	CVKSGSGSESTGAEE	FALSE	FALSE	0.7552129521307827	FALSE	S/T	S/T	0.106107	0.857	0.402	0.041	0.041
Q9UK32	Ribosomal protein S6 kinase alpha-6	RPS6KA6	Q14669-S238	Q14669	TRIPC	238	S	ARRSRSASSPSPRRS	FALSE	FALSE	0.7281662973884159	FALSE	S/T	S/T	0.198015	0.857	0.402	0.041	0.041
Q9UK32	Ribosomal protein S6 kinase alpha-6	RPS6KA6	Q14669-S278	Q14669	TRIPC	278	S	SLPKTKLSLPGSSKS	FALSE	FALSE	0.6773082195141215	FALSE	S/T	S/T	0.0664693	0.857	0.402	0.041	0.041
Q9UK32	Ribosomal protein S6 kinase alpha-6	RPS6KA6	Q14669-S285	Q14669	TRIPC	285	S	SLPGSSKSETSKPGP	FALSE	FALSE	0.6294563722218308	FALSE	S/T	S/T	0.042472	0.857	0.402	0.041	0.041
Q9UK32	Ribosomal protein S6 kinase alpha-6	RPS6KA6	Q14669-S310	Q14669	TRIPC	310	S	RKSTKKRSESPPAEL	FALSE	FALSE	0.7614756245197377	FALSE	S/T	S/T	0.126982	0.857	0.402	0.041	0.041
Q9UK32	Ribosomal protein S6 kinase alpha-6	RPS6KA6	Q14669-S340	Q14669	TRIPC	340	S	ASTSRRGSGLGKRGA	FALSE	FALSE	0.7612089578530711	FALSE	S/T	S/T	0.122064	0.857	0.402	0.041	0.041
Q9UK32	Ribosomal protein S6 kinase alpha-6	RPS6KA6	Q14669-S424	Q14669	TRIPC	424	S	GPLGPRMSQLFHRTI	FALSE	FALSE	0.6773082195141215	FALSE	S/T	S/T	0.0673052	0.857	0.402	0.041	0.041
Q9UK32	Ribosomal protein S6 kinase alpha-6	RPS6KA6	Q14669-S516	Q14669	TRIPC	516	S	MEALPRSSAVVVDAI	FALSE	FALSE	0.7612089578530711	FALSE	S/T	S/T	0.119887	0.857	0.402	0.041	0.041
Q9UK32	Ribosomal protein S6 kinase alpha-6	RPS6KA6	Q14669-S987	Q14669	TRIPC	987	S	LQHSRDDSLDLSPQG	FALSE	FALSE	0.6685585211512265	FALSE	S/T	S/T	0.0790996	0.857	0.402	0.041	0.041
Q9UK32	Ribosomal protein S6 kinase alpha-6	RPS6KA6	Q14669-S997	Q14669	TRIPC	997	S	LSPQGRLSDVLKRKR	FALSE	FALSE	0.6173639156523948	FALSE	S/T	S/T	0.0414317	0.857	0.402	0.041	0.041
Q9UK32	Ribosomal protein S6 kinase alpha-6	RPS6KA6	Q14669-S1044	Q14669	TRIPC	1044	S	PKSSFLASLNPKTWG	FALSE	FALSE	0.6476338721919667	FALSE	S/T	S/T	0.0518517	0.857	0.402	0.041	0.041
Q9UK32	Ribosomal protein S6 kinase alpha-6	RPS6KA6	Q14669-S1057	Q14669	TRIPC	1057	S	WGRLSTQSNSNNIEP	FALSE	FALSE	0.7355603885108877	FALSE	S/T	S/T	0.180341	0.857	0.402	0.041	0.041
Q9UK32	Ribosomal protein S6 kinase alpha-6	RPS6KA6	Q14669-S1248	Q14669	TRIPC	1248	S	SGNGTGGSFSLNRGS	FALSE	FALSE	0.7401910028952251	FALSE	S/T	S/T	0.317728	0.857	0.402	0.041	0.041
Q9UK32	Ribosomal protein S6 kinase alpha-6	RPS6KA6	Q14669-S1367	Q14669	TRIPC	1367	S	YQAVRQFSIQAEDER	FALSE	FALSE	0.7612089578530711	FALSE	S/T	S/T	0.121947	0.857	0.402	0.041	0.041
Q9UK32	Ribosomal protein S6 kinase alpha-6	RPS6KA6	Q14669-S1376	Q14669	TRIPC	1376	S	QAEDERESTDDESNP	FALSE	FALSE	0.5388309428210889	FALSE	S/T	S/T	0.0277066	0.857	0.402	0.041	0.041
Q9UK32	Ribosomal protein S6 kinase alpha-6	RPS6KA6	Q14669-3-S52	Q14669-3	TRIPC-3	52	S	SPPESRKSNSKAPKV	FALSE	FALSE	0.7570452101464561	FALSE	S/T	S/T	0.107149	0.857	0.402	0.041	0.041
Q9UK32	Ribosomal protein S6 kinase alpha-6	RPS6KA6	Q14671-S197	Q14671	PUM1	197	S	VQRRPGQSFHVNSEV	FALSE	FALSE	0.5639303408866542	FALSE	S/T	S/T	0.691155	0.837	0.251	0.041	0.041
Q9UK32	Ribosomal protein S6 kinase alpha-6	RPS6KA6	Q14671-S709	Q14671	PUM1	709	S	GSGSRRDSLTGSSDL	FALSE	FALSE	0.5226291464893326	FALSE	S/T	S/T	0.551207	0.837	0.251	0.041	0.041
Q9UK32	Ribosomal protein S6 kinase alpha-6	RPS6KA6	Q14676-S1195	Q14676	MDC1	1195	S	RGRKSRSSVKTPETV	FALSE	FALSE	0.5627913720340049	FALSE	S/T	S/T	0.646266	0.674	0.2	0.041	0.041
Q9UK32	Ribosomal protein S6 kinase alpha-6	RPS6KA6	Q14676-S1236	Q14676	MDC1	1236	S	RGRKNRSSVKTPEPV	FALSE	FALSE	0.5366562631057663	FALSE	S/T	S/T	0.570157	0.674	0.2	0.041	0.041
Q9UK32	Ribosomal protein S6 kinase alpha-6	RPS6KA6	Q14676-S1277	Q14676	MDC1	1277	S	RGRKNRSSVKTPEPV	FALSE	FALSE	0.5366562631057663	FALSE	S/T	S/T	0.570157	0.674	0.2	0.041	0.041
Q9UK32	Ribosomal protein S6 kinase alpha-6	RPS6KA6	Q14676-S1523	Q14676	MDC1	1523	S	RGRKNRSSVKTPETV	FALSE	FALSE	0.5072051254188752	FALSE	S/T	S/T	0.530222	0.674	0.2	0.041	0.041
Q9UK32	Ribosomal protein S6 kinase alpha-6	RPS6KA6	Q14678-S70	Q14678	KANK1	70	S	IQKRRKPSVPCPEPR	FALSE	FALSE	0.7878604160822683	FALSE	S/T	S/T	0.806653	0.66	0.334	0.041	0.041
Q9UK32	Ribosomal protein S6 kinase alpha-6	RPS6KA6	Q14678-S186	Q14678	KANK1	186	S	FRRPRLASFGGMGTT	FALSE	FALSE	0.7944206542255976	FALSE	S/T	S/T	0.92308	0.66	0.334	0.041	0.041
Q9UK32	Ribosomal protein S6 kinase alpha-6	RPS6KA6	Q14678-S195	Q14678	KANK1	195	S	GGMGTTSSLPSFVGS	FALSE	FALSE	0.6164198621112502	FALSE	S/T	S/T	0.0655612	0.66	0.334	0.041	0.041
Q9UK32	Ribosomal protein S6 kinase alpha-6	RPS6KA6	Q14678-S312	Q14678	KANK1	312	S	LKNQRAASQINVCGV	FALSE	FALSE	0.5921438385485512	FALSE	S/T	S/T	0.0772395	0.66	0.334	0.041	0.041
Q9UK32	Ribosomal protein S6 kinase alpha-6	RPS6KA6	Q14678-S323	Q14678	KANK1	323	S	VCGVRKRSYSAGNAS	FALSE	FALSE	0.7785999815881198	FALSE	S/T	S/T	0.517351	0.66	0.334	0.041	0.041
Q9UK32	Ribosomal protein S6 kinase alpha-6	RPS6KA6	Q14678-S325	Q14678	KANK1	325	S	GVRKRSYSAGNASQL	FALSE	FALSE	0.7947330656867703	FALSE	S/T	S/T	0.692705	0.66	0.334	0.041	0.041
Q9UK32	Ribosomal protein S6 kinase alpha-6	RPS6KA6	Q14678-S341	Q14678	KANK1	341	S	QLSRARRSGGELYID	FALSE	FALSE	0.5143448501533487	FALSE	S/T	S/T	0.0260735	0.66	0.334	0.041	0.041
Q9UK32	Ribosomal protein S6 kinase alpha-6	RPS6KA6	Q14678-S585	Q14678	KANK1	585	S	HDRCAGRSVEMCDKS	FALSE	FALSE	0.6710185412897798	FALSE	S/T	S/T	0.200646	0.66	0.334	0.041	0.041
Q9UK32	Ribosomal protein S6 kinase alpha-6	RPS6KA6	Q14678-S796	Q14678	KANK1	796	S	GLTASRRSVGVGDDP	FALSE	FALSE	0.6825672285770334	FALSE	S/T	S/T	0.224599	0.66	0.334	0.041	0.041
Q9UK32	Ribosomal protein S6 kinase alpha-6	RPS6KA6	Q14678-S879	Q14678	KANK1	879	S	SINSVMKSASTEELR	FALSE	FALSE	0.5720449516020111	FALSE	S/T	S/T	0.039949900000000003	0.66	0.334	0.041	0.041
Q9UK32	Ribosomal protein S6 kinase alpha-6	RPS6KA6	Q14678-S914	Q14678	KANK1	914	S	CKCGGLQSGSPLSSQ	FALSE	FALSE	0.5878567547389367	FALSE	S/T	S/T	0.0436868	0.66	0.334	0.041	0.041
Q9UK32	Ribosomal protein S6 kinase alpha-6	RPS6KA6	Q14678-S1350	Q14678	KANK1	1350	S	PGPTHRGSFD_____	FALSE	FALSE	0.7179382272045395	FALSE	S/T	S/T	0.260005	0.66	0.334	0.041	0.041
Q9UK32	Ribosomal protein S6 kinase alpha-6	RPS6KA6	Q14679-S471	Q14679	TTLL4	471	S	NVATRLSSIQLGQSE	FALSE	FALSE	0.6373525888738009	FALSE	S/T	S/T	0.142327	0.525	0.396	0.041	0.041
Q9UK32	Ribosomal protein S6 kinase alpha-6	RPS6KA6	Q14679-S912	Q14679	TTLL4	912	S	LEVNISPSLHSSSPL	FALSE	FALSE	0.6091274484833034	FALSE	S/T	S/T	0.0863386	0.525	0.396	0.041	0.041
Q9UK32	Ribosomal protein S6 kinase alpha-6	RPS6KA6	Q14680-S49	Q14680	MELK	49	S	MDKNTLGSDLPRIKT	FALSE	FALSE	0.5049219141042675	TRUE	S/T	S/T	0.0402657	0.701	0.514	0.041	0.041
Q9UK32	Ribosomal protein S6 kinase alpha-6	RPS6KA6	Q14680-S336	Q14680	MELK	336	S	PVRLRLSSFSCGQAS	FALSE	FALSE	0.6970865778567183	TRUE	S/T	S/T	0.906256	0.701	0.514	0.041	0.041
Q9UK32	Ribosomal protein S6 kinase alpha-6	RPS6KA6	Q14680-S338	Q14680	MELK	338	S	RLRLSSFSCGQASAT	FALSE	FALSE	0.5333179490098012	TRUE	S/T	S/T	0.0967959	0.701	0.514	0.041	0.041
Q9UK32	Ribosomal protein S6 kinase alpha-6	RPS6KA6	Q14680-S400	Q14680	MELK	400	S	FTKYWTESNGVESKS	FALSE	FALSE	0.5205730450432976	TRUE	S/T	S/T	0.0445881	0.701	0.514	0.041	0.041
Q9UK32	Ribosomal protein S6 kinase alpha-6	RPS6KA6	Q14680-S505	Q14680	MELK	505	S	SPERRCRSVELDLNQ	FALSE	FALSE	0.6047048734356449	TRUE	S/T	S/T	0.262503	0.701	0.514	0.041	0.041
Q9UK32	Ribosomal protein S6 kinase alpha-6	RPS6KA6	Q14684-S662	Q14684	RRP1B	662	S	FFRRAKSSTATHPPG	FALSE	FALSE	0.5198987913664	FALSE	S/T	S/T	0.672874	0.779	0.184	0.041	0.041
Q9UK32	Ribosomal protein S6 kinase alpha-6	RPS6KA6	Q14686-S926	Q14686	NCOA6	926	S	PPRKKKNSQQDLNTP	FALSE	FALSE	0.7358263493264199	FALSE	S/T	S/T	0.17405	0.8	0.346	0.041	0.041
Q9UK32	Ribosomal protein S6 kinase alpha-6	RPS6KA6	Q14686-S1307	Q14686	NCOA6	1307	S	PQTHKLDSVVVNSGK	FALSE	FALSE	0.728718795187938	FALSE	S/T	S/T	0.305127	0.8	0.346	0.041	0.041
Q9UK32	Ribosomal protein S6 kinase alpha-6	RPS6KA6	Q14686-S1472	Q14686	NCOA6	1472	S	SDPNKLPSVEENKNL	FALSE	FALSE	0.7033043453348299	FALSE	S/T	S/T	0.0991612	0.8	0.346	0.041	0.041
Q9UK32	Ribosomal protein S6 kinase alpha-6	RPS6KA6	Q14686-S2018	Q14686	NCOA6	2018	S	KIPGRRNSRTEEPTV	FALSE	FALSE	0.7478995233377411	FALSE	S/T	S/T	0.138209	0.8	0.346	0.041	0.041
Q9UK32	Ribosomal protein S6 kinase alpha-6	RPS6KA6	Q14686-S2038	Q14686	NCOA6	2038	S	ENGHRKRSSRPASAS	FALSE	FALSE	0.6287671513454157	FALSE	S/T	S/T	0.070309	0.8	0.346	0.041	0.041
Q9UK32	Ribosomal protein S6 kinase alpha-6	RPS6KA6	Q14686-S2039	Q14686	NCOA6	2039	S	NGHRKRSSRPASASS	FALSE	FALSE	0.5963713898708637	FALSE	S/T	S/T	0.0421212	0.8	0.346	0.041	0.041
Q9UK32	Ribosomal protein S6 kinase alpha-6	RPS6KA6	Q14686-S2043	Q14686	NCOA6	2043	S	KRSSRPASASSSTKD	FALSE	FALSE	0.6977973119951151	FALSE	S/T	S/T	0.0984073	0.8	0.346	0.041	0.041
Q9UK32	Ribosomal protein S6 kinase alpha-6	RPS6KA6	Q14686-S2045	Q14686	NCOA6	2045	S	SSRPASASSSTKDIT	FALSE	FALSE	0.7539479892657345	FALSE	S/T	S/T	0.259034	0.8	0.346	0.041	0.041
Q9UK32	Ribosomal protein S6 kinase alpha-6	RPS6KA6	Q14687-S78	Q14687	GSE1	78	S	AEEPRGSSLSSESSP	FALSE	FALSE	0.5795384881165908	FALSE	S/T	S/T	0.742551	0.772	0.258	0.041	0.041
Q9UK32	Ribosomal protein S6 kinase alpha-6	RPS6KA6	Q14687-S146	Q14687	GSE1	146	S	ESRQDAGSRSSSGGR	FALSE	FALSE	0.5485280044878574	FALSE	S/T	S/T	0.0375927	0.662	0.297	0.041	0.041
Q9UK32	Ribosomal protein S6 kinase alpha-6	RPS6KA6	Q14687-S149	Q14687	GSE1	149	S	QDAGSRSSSGGRERL	FALSE	FALSE	0.7010812974878037	FALSE	S/T	S/T	0.102707	0.706	0.373	0.041	0.041
Q9UK32	Ribosomal protein S6 kinase alpha-6	RPS6KA6	Q14687-S917	Q14687	GSE1	917	S	PRDSPAVSLSEPATQ	FALSE	FALSE	0.5818419147618917	FALSE	S/T	S/T	0.158778	0.574	0.311	0.041	0.041
Q9UK32	Ribosomal protein S6 kinase alpha-6	RPS6KA6	Q14687-S1007	Q14687	GSE1	1007	S	IPVPLSHSTNGKSKP	FALSE	FALSE	0.5179427303483729	FALSE	S/T	S/T	0.00355503	0.783	0.412	0.041	0.041
Q9UK32	Ribosomal protein S6 kinase alpha-6	RPS6KA6	Q14687-S1160	Q14687	GSE1	1160	S	RLEARHYSLSLTAEQ	FALSE	FALSE	0.8196077356754017	FALSE	S/T	S/T	0.600318	0.819	0.432	0.041	0.041
Q9UK32	Ribosomal protein S6 kinase alpha-6	RPS6KA6	Q14693-S162	Q14693	LPIN1	162	S	RRKRRRKSQLDSLKR	FALSE	FALSE	0.5176796606288285	FALSE	S/T	S/T	0.370619	0.786	0.233	0.041	0.041
Q9UK32	Ribosomal protein S6 kinase alpha-6	RPS6KA6	Q14694-S27	Q14694	UBP10	27	S	QFFVTPRSSVELPPY	FALSE	FALSE	0.5428310484719528	FALSE	S/T	S/T	0.00934133	0.781	0.438	0.041	0.041
Q9UK32	Ribosomal protein S6 kinase alpha-6	RPS6KA6	Q14694-S28	Q14694	UBP10	28	S	FFVTPRSSVELPPYS	FALSE	FALSE	0.764744551153089	FALSE	S/T	S/T	0.153961	0.781	0.438	0.041	0.041
Q9UK32	Ribosomal protein S6 kinase alpha-6	RPS6KA6	Q14694-S76	Q14694	UBP10	76	S	DTLPRTPSYSISSTL	FALSE	FALSE	0.830021581409075	FALSE	S/T	S/T	0.742681	0.781	0.438	0.041	0.041
Q9UK32	Ribosomal protein S6 kinase alpha-6	RPS6KA6	Q14694-S78	Q14694	UBP10	78	S	LPRTPSYSISSTLNP	FALSE	FALSE	0.828200312265175	FALSE	S/T	S/T	0.625024	0.781	0.438	0.041	0.041
Q9UK32	Ribosomal protein S6 kinase alpha-6	RPS6KA6	Q14694-S80	Q14694	UBP10	80	S	RTPSYSISSTLNPQA	FALSE	FALSE	0.5464077757008854	FALSE	S/T	S/T	0.00875853	0.781	0.438	0.041	0.041
Q9UK32	Ribosomal protein S6 kinase alpha-6	RPS6KA6	Q14694-S81	Q14694	UBP10	81	S	TPSYSISSTLNPQAP	FALSE	FALSE	0.5122015237748726	FALSE	S/T	S/T	0.00323225	0.781	0.438	0.041	0.041
Q9UK32	Ribosomal protein S6 kinase alpha-6	RPS6KA6	Q14694-S161	Q14694	UBP10	161	S	KRPPGYYSYLKDGGD	FALSE	FALSE	0.5519477126435088	FALSE	S/T	S/T	0.0124219	0.781	0.438	0.041	0.041
Q9UK32	Ribosomal protein S6 kinase alpha-6	RPS6KA6	Q14694-S215	Q14694	UBP10	215	S	TCNSPQNSTDSVSDI	FALSE	FALSE	0.540831048471953	FALSE	S/T	S/T	0.00948576	0.781	0.438	0.041	0.041
Q9UK32	Ribosomal protein S6 kinase alpha-6	RPS6KA6	Q14694-S218	Q14694	UBP10	218	S	SPQNSTDSVSDIVPD	FALSE	FALSE	0.7088415246191567	FALSE	S/T	S/T	0.0749185	0.781	0.438	0.041	0.041
Q9UK32	Ribosomal protein S6 kinase alpha-6	RPS6KA6	Q14694-S265	Q14694	UBP10	265	S	EAGRDTLSRTAGAQP	FALSE	FALSE	0.5394059989005505	FALSE	S/T	S/T	0.0103914	0.781	0.438	0.041	0.041
Q9UK32	Ribosomal protein S6 kinase alpha-6	RPS6KA6	Q14694-S309	Q14694	UBP10	309	S	VELHTTESIDLDPTK	FALSE	FALSE	0.739035271179774	FALSE	S/T	S/T	0.20337	0.781	0.438	0.041	0.041
Q9UK32	Ribosomal protein S6 kinase alpha-6	RPS6KA6	Q14694-S329	Q14694	UBP10	329	S	PPADGTGSASGTLPV	FALSE	FALSE	0.6128154784504656	FALSE	S/T	S/T	0.0278184	0.781	0.438	0.041	0.041
Q9UK32	Ribosomal protein S6 kinase alpha-6	RPS6KA6	Q14694-S341	Q14694	UBP10	341	S	LPVSQPKSWASLFHD	FALSE	FALSE	0.5677508474650479	FALSE	S/T	S/T	0.0168628	0.781	0.438	0.041	0.041
Q9UK32	Ribosomal protein S6 kinase alpha-6	RPS6KA6	Q14694-S352	Q14694	UBP10	352	S	LFHDSKPSSSSPVAY	FALSE	FALSE	0.7607041824570323	FALSE	S/T	S/T	0.287149	0.781	0.438	0.041	0.041
Q9UK32	Ribosomal protein S6 kinase alpha-6	RPS6KA6	Q14694-S353	Q14694	UBP10	353	S	FHDSKPSSSSPVAYV	FALSE	FALSE	0.5740699567847676	FALSE	S/T	S/T	0.0196899	0.781	0.438	0.041	0.041
Q9UK32	Ribosomal protein S6 kinase alpha-6	RPS6KA6	Q14694-S354	Q14694	UBP10	354	S	HDSKPSSSSPVAYVE	FALSE	FALSE	0.5632267146506846	FALSE	S/T	S/T	0.00769248	0.781	0.438	0.041	0.041
Q9UK32	Ribosomal protein S6 kinase alpha-6	RPS6KA6	Q14694-S355	Q14694	UBP10	355	S	DSKPSSSSPVAYVET	FALSE	FALSE	0.5539090269556178	FALSE	S/T	S/T	0.00588884	0.781	0.438	0.041	0.041
Q9UK32	Ribosomal protein S6 kinase alpha-6	RPS6KA6	Q14694-S516	Q14694	UBP10	516	S	TVNKSSLSEKGRQED	FALSE	FALSE	0.5756404333848683	FALSE	S/T	S/T	0.0208557	0.781	0.438	0.041	0.041
Q9UK32	Ribosomal protein S6 kinase alpha-6	RPS6KA6	Q14694-S547	Q14694	UBP10	547	S	LNLKKLLSPSNEKLT	FALSE	FALSE	0.5508802483198897	FALSE	S/T	S/T	0.0117085	0.781	0.438	0.041	0.041
Q9UK32	Ribosomal protein S6 kinase alpha-6	RPS6KA6	Q14694-S549	Q14694	UBP10	549	S	LKKLLSPSNEKLTIS	FALSE	FALSE	0.5423872880143817	FALSE	S/T	S/T	0.00982717	0.781	0.438	0.041	0.041
Q9UK32	Ribosomal protein S6 kinase alpha-6	RPS6KA6	Q14694-S556	Q14694	UBP10	556	S	SNEKLTISNGPKNHS	FALSE	FALSE	0.5120511188980695	FALSE	S/T	S/T	0.00326802	0.781	0.438	0.041	0.041
Q9UK32	Ribosomal protein S6 kinase alpha-6	RPS6KA6	Q14694-S563	Q14694	UBP10	563	S	SNGPKNHSVNEEEQE	FALSE	FALSE	0.541570621347715	FALSE	S/T	S/T	0.00987104	0.781	0.438	0.041	0.041
Q9UK32	Ribosomal protein S6 kinase alpha-6	RPS6KA6	Q14696-S88	Q14696	MESD	88	S	LPEHKRPSAPVDFSK	FALSE	FALSE	0.5026916056202675	FALSE	S/T	S/T	0.0525364	0.538	0.352	0.041	0.041
Q9UK32	Ribosomal protein S6 kinase alpha-6	RPS6KA6	Q14696-S121	Q14696	MESD	121	S	LMMFVTVSGSPTEKE	FALSE	FALSE	0.5693442945600417	FALSE	S/T	S/T	0.0598234	0.538	0.352	0.041	0.041
Q9UK32	Ribosomal protein S6 kinase alpha-6	RPS6KA6	Q14697-S820	Q14697	GANAB	820	S	WMRVRRSSECMKDDP	FALSE	FALSE	0.5631067494571735	FALSE	S/T	S/T	0.86066	0.603	0.225	0.041	0.041
Q9UK32	Ribosomal protein S6 kinase alpha-6	RPS6KA6	Q14697-S866	Q14697	GANAB	866	S	EFLLRRFSFSGNTLV	FALSE	FALSE	0.559388192982595	FALSE	S/T	S/T	0.852282	0.603	0.225	0.041	0.041
Q9UK32	Ribosomal protein S6 kinase alpha-6	RPS6KA6	Q14703-S1051	Q14703	MBTP1	1051	S	VHPPKTPSV______	FALSE	FALSE	0.668069137817855	FALSE	S/T	S/T	0.16389	0.584	0.358	0.041	0.041
Q9UK32	Ribosomal protein S6 kinase alpha-6	RPS6KA6	Q14722-S24	Q14722	KCAB1	24	S	NTKLRRQSGFSVAGK	FALSE	FALSE	0.5186417550780781	FALSE	S/T	S/T	0.153111	0.444	0.283	0.041	0.041
Q9UK32	Ribosomal protein S6 kinase alpha-6	RPS6KA6	Q14722-S27	Q14722	KCAB1	27	S	LRRQSGFSVAGKDKS	FALSE	FALSE	0.6135783299919247	FALSE	S/T	S/T	0.510646	0.444	0.283	0.041	0.041
Q9UK32	Ribosomal protein S6 kinase alpha-6	RPS6KA6	Q14722-S164	Q14722	KCAB1	164	S	KKGWRRSSLVITTKL	FALSE	FALSE	0.6079783415938821	FALSE	S/T	S/T	0.607017	0.444	0.283	0.041	0.041
Q9UK32	Ribosomal protein S6 kinase alpha-6	RPS6KA6	Q14722-3-S67	Q14722-3	KCAB1-3	67	S	FLRVHGISLQETTRA	FALSE	FALSE	0.5156451851824866	FALSE	S/T	S/T	0.139006	0.444	0.283	0.041	0.041
Q9UK32	Ribosomal protein S6 kinase alpha-6	RPS6KA6	Q14738-S60	Q14738	2A5D	60	S	PSSNKRPSNSTPPPT	FALSE	FALSE	0.6672821662115633	FALSE	S/T	S/T	0.118464	0.784	0.602	0.041	0.041
Q9UK32	Ribosomal protein S6 kinase alpha-6	RPS6KA6	Q14738-S88	Q14738	2A5D	88	S	VKKERRQSSSRFNLS	FALSE	FALSE	0.7925180747528435	FALSE	S/T	S/T	0.538362	0.784	0.602	0.041	0.041
Q9UK32	Ribosomal protein S6 kinase alpha-6	RPS6KA6	Q14738-S90	Q14738	2A5D	90	S	KERRQSSSRFNLSKN	FALSE	FALSE	0.5076125821346266	FALSE	S/T	S/T	0.0361964	0.784	0.602	0.041	0.041
Q9UK32	Ribosomal protein S6 kinase alpha-6	RPS6KA6	Q14738-S573	Q14738	2A5D	573	S	KVLLRRKSELPQDVY	FALSE	FALSE	0.6541174530730963	FALSE	S/T	S/T	0.218438	0.784	0.602	0.041	0.041
Q9UK32	Ribosomal protein S6 kinase alpha-6	RPS6KA6	Q14764-S563	Q14764	MVP	563	S	QETAKLFSVPDFVGD	FALSE	FALSE	0.6883211371929714	FALSE	S/T	S/T	0.11426	0.663	0.326	0.041	0.041
Q9UK32	Ribosomal protein S6 kinase alpha-6	RPS6KA6	Q14764-S585	Q14764	MVP	585	S	RVRGAVASVTFDDFH	FALSE	FALSE	0.7172220499511978	FALSE	S/T	S/T	0.322862	0.663	0.326	0.041	0.041
Q9UK32	Ribosomal protein S6 kinase alpha-6	RPS6KA6	Q14764-S637	Q14764	MVP	637	S	QNGLVVSSVDVQSVE	FALSE	FALSE	0.6208441458439398	FALSE	S/T	S/T	0.0574349	0.663	0.326	0.041	0.041
Q9UK32	Ribosomal protein S6 kinase alpha-6	RPS6KA6	Q14764-S864	Q14764	MVP	864	S	PLGRRVASGPSPGEG	FALSE	FALSE	0.5038230402682746	FALSE	S/T	S/T	0.0205997	0.663	0.326	0.041	0.041
Q9UK32	Ribosomal protein S6 kinase alpha-6	RPS6KA6	Q14765-S362	Q14765	STAT4	362	S	YQVKVKASIDKNVST	FALSE	FALSE	0.8060475852485981	FALSE	S/T	S/T	0.353617	0.82	0.405	0.041	0.041
Q9UK32	Ribosomal protein S6 kinase alpha-6	RPS6KA6	Q14765-S394	Q14765	STAT4	394	S	IEESSNGSLSVEFRH	FALSE	FALSE	0.6367029550797653	FALSE	S/T	S/T	0.0412644	0.82	0.405	0.041	0.041
Q9UK32	Ribosomal protein S6 kinase alpha-6	RPS6KA6	Q14766-S66	Q14766	LTBP1	66	S	NARYSRSSAAAGAPS	FALSE	FALSE	0.6387370667230715	FALSE	S/T	S/T	0.294699	0.46	0.432	0.041	0.041
Q9UK32	Ribosomal protein S6 kinase alpha-6	RPS6KA6	Q14766-S602	Q14766	LTBP1	602	S	QKCPKKPSYHGYNQM	FALSE	FALSE	0.6685168775394204	FALSE	S/T	S/T	0.368744	0.46	0.432	0.041	0.041
Q9UK32	Ribosomal protein S6 kinase alpha-6	RPS6KA6	Q14766-S1413	Q14766	LTBP1	1413	S	GFVPAGESSSEAGGE	FALSE	FALSE	0.5655256649865323	FALSE	S/T	S/T	0.0836074	0.46	0.432	0.041	0.041
Q9UK32	Ribosomal protein S6 kinase alpha-6	RPS6KA6	Q14766-S1616	Q14766	LTBP1	1616	S	IQDRFLNSFEELQAE	FALSE	FALSE	0.6110679629829907	FALSE	S/T	S/T	0.133048	0.46	0.432	0.041	0.041
Q9UK32	Ribosomal protein S6 kinase alpha-6	RPS6KA6	Q14774-S277	Q14774	HLX	277	S	QTYKRKRSWSRAVFS	FALSE	FALSE	0.7620425140552365	FALSE	S/T	S/T	0.685892	0.588	0.36	0.041	0.041
Q9UK32	Ribosomal protein S6 kinase alpha-6	RPS6KA6	Q14790-S16	Q14790	CASP8	16	S	DIGEQLDSEDLASLK	FALSE	FALSE	0.6774268762431253	FALSE	S/T	S/T	0.0723182	0.692	0.388	0.041	0.041
Q9UK32	Ribosomal protein S6 kinase alpha-6	RPS6KA6	Q14790-S219	Q14790	CASP8	219	S	PREQDSESQTLDKVY	FALSE	FALSE	0.5691826504315178	FALSE	S/T	S/T	0.0185768	0.692	0.388	0.041	0.041
Q9UK32	Ribosomal protein S6 kinase alpha-6	RPS6KA6	Q14790-S347	Q14790	CASP8	347	S	FTGLKCPSLAGKPKV	FALSE	FALSE	0.5968844564204715	FALSE	S/T	S/T	0.0278331	0.692	0.388	0.041	0.041
Q9UK32	Ribosomal protein S6 kinase alpha-6	RPS6KA6	Q147X3-S39	Q147X3	NAA30	39	S	GAALACCSEDEEDDE	FALSE	FALSE	0.5197828081251837	FALSE	S/T	S/T	0.0247062	0.73	0.471	0.041	0.041
Q9UK32	Ribosomal protein S6 kinase alpha-6	RPS6KA6	Q147X3-S53	Q147X3	NAA30	53	S	EEHEGGGSRSPAGGE	FALSE	FALSE	0.6101859581663615	FALSE	S/T	S/T	0.0312257	0.73	0.471	0.041	0.041
Q9UK32	Ribosomal protein S6 kinase alpha-6	RPS6KA6	Q147X3-S100	Q147X3	NAA30	100	S	RHLRAAASLKSKVLS	FALSE	FALSE	0.5142334842843869	FALSE	S/T	S/T	0.014542	0.73	0.471	0.041	0.041
Q9UK32	Ribosomal protein S6 kinase alpha-6	RPS6KA6	Q147X3-S188	Q147X3	NAA30	188	S	DEQVRLLSSSLTADC	FALSE	FALSE	0.7155453425122269	FALSE	S/T	S/T	0.201789	0.73	0.471	0.041	0.041
Q9UK32	Ribosomal protein S6 kinase alpha-6	RPS6KA6	Q147X3-S189	Q147X3	NAA30	189	S	EQVRLLSSSLTADCS	FALSE	FALSE	0.5332867881658284	FALSE	S/T	S/T	0.0189246	0.73	0.471	0.041	0.041
Q9UK32	Ribosomal protein S6 kinase alpha-6	RPS6KA6	Q147X3-S190	Q147X3	NAA30	190	S	QVRLLSSSLTADCSL	FALSE	FALSE	0.7590115017403983	FALSE	S/T	S/T	0.116251	0.73	0.471	0.041	0.041
Q9UK32	Ribosomal protein S6 kinase alpha-6	RPS6KA6	Q147X3-S199	Q147X3	NAA30	199	S	TADCSLRSPSGREVE	FALSE	FALSE	0.5065326582105065	FALSE	S/T	S/T	0.00611341	0.73	0.471	0.041	0.041
Q9UK32	Ribosomal protein S6 kinase alpha-6	RPS6KA6	Q147X3-S201	Q147X3	NAA30	201	S	DCSLRSPSGREVEPG	FALSE	FALSE	0.5156723339007135	FALSE	S/T	S/T	0.0076903	0.73	0.471	0.041	0.041
Q9UK32	Ribosomal protein S6 kinase alpha-6	RPS6KA6	Q14814-S121	Q14814	MEF2D	121	S	EDKYRRASEELDGLF	FALSE	FALSE	0.7672948046285809	FALSE	S/T	S/T	0.402079	0.833	0.332	0.041	0.041
Q9UK32	Ribosomal protein S6 kinase alpha-6	RPS6KA6	Q14814-S190	Q14814	MEF2D	190	S	QPALQRNSVSPGLPQ	FALSE	FALSE	0.6518110922919578	FALSE	S/T	S/T	0.203255	0.833	0.332	0.041	0.041
Q9UK32	Ribosomal protein S6 kinase alpha-6	RPS6KA6	Q14814-S201	Q14814	MEF2D	201	S	GLPQRPASAGAMLGG	FALSE	FALSE	0.5502597000268347	FALSE	S/T	S/T	0.0421549	0.833	0.332	0.041	0.041
Q9UK32	Ribosomal protein S6 kinase alpha-6	RPS6KA6	Q14831-S226	Q14831	GRM7	226	S	NYVSTLASEGSYGEK	FALSE	FALSE	0.5057862211529991	FALSE	S/T	S/T	0.243017	0.361	0.391	0.041	0.041
Q9UK32	Ribosomal protein S6 kinase alpha-6	RPS6KA6	Q14839-S103	Q14839	CHD4	103	S	EEEVALRSDSEGSDY	FALSE	FALSE	0.6014719421265357	FALSE	S/T	S/T	0.135487	0.693	0.288	0.041	0.041
Q9UK32	Ribosomal protein S6 kinase alpha-6	RPS6KA6	Q14839-S105	Q14839	CHD4	105	S	EVALRSDSEGSDYTP	FALSE	FALSE	0.5783329666665668	FALSE	S/T	S/T	0.091016	0.693	0.288	0.041	0.041
Q9UK32	Ribosomal protein S6 kinase alpha-6	RPS6KA6	Q14839-S151	Q14839	CHD4	151	S	DSKEPKSSAQLLEDW	FALSE	FALSE	0.559083630630875	FALSE	S/T	S/T	0.0727199	0.693	0.288	0.041	0.041
Q9UK32	Ribosomal protein S6 kinase alpha-6	RPS6KA6	Q14839-S221	Q14839	CHD4	221	S	TNNPFKGSSGASVAA	FALSE	FALSE	0.5611901916390216	FALSE	S/T	S/T	0.058799	0.693	0.288	0.041	0.041
Q9UK32	Ribosomal protein S6 kinase alpha-6	RPS6KA6	Q14839-S225	Q14839	CHD4	225	S	FKGSSGASVAAAAAA	FALSE	FALSE	0.6365617353604123	FALSE	S/T	S/T	0.266671	0.693	0.288	0.041	0.041
Q9UK32	Ribosomal protein S6 kinase alpha-6	RPS6KA6	Q14839-S308	Q14839	CHD4	308	S	FGSKRKRSSSEDDDL	FALSE	FALSE	0.6852605157241642	FALSE	S/T	S/T	0.779188	0.693	0.288	0.041	0.041
Q9UK32	Ribosomal protein S6 kinase alpha-6	RPS6KA6	Q14839-S309	Q14839	CHD4	309	S	GSKRKRSSSEDDDLD	FALSE	FALSE	0.5797203552201968	FALSE	S/T	S/T	0.193038	0.693	0.288	0.041	0.041
Q9UK32	Ribosomal protein S6 kinase alpha-6	RPS6KA6	Q14839-S310	Q14839	CHD4	310	S	SKRKRSSSEDDDLDV	FALSE	FALSE	0.7083743210233571	FALSE	S/T	S/T	0.882555	0.693	0.288	0.041	0.041
Q9UK32	Ribosomal protein S6 kinase alpha-6	RPS6KA6	Q14839-S1209	Q14839	CHD4	1209	S	GLGSKTGSMSKQELD	FALSE	FALSE	0.5313838287616945	FALSE	S/T	S/T	0.0324825	0.693	0.288	0.041	0.041
Q9UK32	Ribosomal protein S6 kinase alpha-6	RPS6KA6	Q14839-S1500	Q14839	CHD4	1500	S	LTRIGVMSLIRKKVQ	FALSE	FALSE	0.5551807342049023	FALSE	S/T	S/T	0.0426963	0.693	0.288	0.041	0.041
Q9UK32	Ribosomal protein S6 kinase alpha-6	RPS6KA6	Q14839-S1544	Q14839	CHD4	1544	S	SPKTPTPSTPGDTQP	FALSE	FALSE	0.5650641389394319	FALSE	S/T	S/T	0.0640293	0.693	0.288	0.041	0.041
Q9UK32	Ribosomal protein S6 kinase alpha-6	RPS6KA6	Q14839-S1839	Q14839	CHD4	1839	S	HQHLSKESMAGNKPA	FALSE	FALSE	0.5570695235254882	FALSE	S/T	S/T	0.0683718	0.693	0.288	0.041	0.041
Q9UK32	Ribosomal protein S6 kinase alpha-6	RPS6KA6	Q14865-S264	Q14865	ARI5B	264	S	PCPQRRDSFSGVKDS	FALSE	FALSE	0.811073415020399	FALSE	S/T	S/T	0.530449	0.702	0.362	0.041	0.041
Q9UK32	Ribosomal protein S6 kinase alpha-6	RPS6KA6	Q14865-S266	Q14865	ARI5B	266	S	PQRRDSFSGVKDSNN	FALSE	FALSE	0.7254459553132993	FALSE	S/T	S/T	0.11896	0.702	0.362	0.041	0.041
Q9UK32	Ribosomal protein S6 kinase alpha-6	RPS6KA6	Q14865-S566	Q14865	ARI5B	566	S	ASKQPLTSPSALVDS	FALSE	FALSE	0.5092760350562108	FALSE	S/T	S/T	0.016646	0.702	0.362	0.041	0.041
Q9UK32	Ribosomal protein S6 kinase alpha-6	RPS6KA6	Q14865-S568	Q14865	ARI5B	568	S	KQPLTSPSALVDSKQ	FALSE	FALSE	0.5122513660881303	FALSE	S/T	S/T	0.0242951	0.702	0.362	0.041	0.041
Q9UK32	Ribosomal protein S6 kinase alpha-6	RPS6KA6	Q14865-S635	Q14865	ARI5B	635	S	VKVDQLGSDDIHNAL	FALSE	FALSE	0.6157526662724434	FALSE	S/T	S/T	0.0714543	0.702	0.362	0.041	0.041
Q9UK32	Ribosomal protein S6 kinase alpha-6	RPS6KA6	Q14865-S653	Q14865	ARI5B	653	S	PKVLVVQSFDMFKDK	FALSE	FALSE	0.6173508318134089	FALSE	S/T	S/T	0.0495355	0.702	0.362	0.041	0.041
Q9UK32	Ribosomal protein S6 kinase alpha-6	RPS6KA6	Q14865-S705	Q14865	ARI5B	705	S	QVSGASLSSSYPYGS	FALSE	FALSE	0.5153681586371042	FALSE	S/T	S/T	0.0251577	0.702	0.362	0.041	0.041
Q9UK32	Ribosomal protein S6 kinase alpha-6	RPS6KA6	Q14865-S787	Q14865	ARI5B	787	S	RSDPHRCSFSKHHLN	FALSE	FALSE	0.7295415173666098	FALSE	S/T	S/T	0.268782	0.702	0.362	0.041	0.041
Q9UK32	Ribosomal protein S6 kinase alpha-6	RPS6KA6	Q14872-S152	Q14872	MTF1	152	S	EGCPRTYSTAGNLRT	FALSE	FALSE	0.5783346833632554	FALSE	S/T	S/T	0.156363	0.858	0.304	0.041	0.041
Q9UK32	Ribosomal protein S6 kinase alpha-6	RPS6KA6	Q14896-S284	Q14896	MYPC3	284	S	AGGGRRISDSHEDTG	FALSE	FALSE	0.5221374877518461	FALSE	S/T	S/T	0.700363	0.592	0.214	0.041	0.041
Q9UK32	Ribosomal protein S6 kinase alpha-6	RPS6KA6	Q14934-S5	Q14934	NFAC4	5	S	___MGAASCEDEELE	FALSE	FALSE	0.57549143873112385	FALSE	S/T	S/T	0.00329571	0.718	0.343	0.045	0.041
Q9UK32	Ribosomal protein S6 kinase alpha-6	RPS6KA6	Q14934-S120	Q14934	NFAC4	120	S	CPSIRITSISPTPEP	FALSE	FALSE	0.9260177256639274	FALSE	S/T	S/T	0.24872	0.718	0.343	0.045	0.041
Q9UK32	Ribosomal protein S6 kinase alpha-6	RPS6KA6	Q14934-S122	Q14934	NFAC4	122	S	SIRITSISPTPEPPA	FALSE	FALSE	0.5771652949402741	FALSE	S/T	S/T	0.00349274	0.718	0.343	0.045	0.041
Q9UK32	Ribosomal protein S6 kinase alpha-6	RPS6KA6	Q14934-S170	Q14934	NFAC4	170	S	GGAFFSPSPGSSSLS	FALSE	FALSE	0.5898826780111092	FALSE	S/T	S/T	6.431e-4	0.718	0.343	0.045	0.041
Q9UK32	Ribosomal protein S6 kinase alpha-6	RPS6KA6	Q14934-S173	Q14934	NFAC4	173	S	FFSPSPGSSSLSSWS	FALSE	FALSE	0.6178009216228966	FALSE	S/T	S/T	0.0094578	0.718	0.343	0.045	0.041
Q9UK32	Ribosomal protein S6 kinase alpha-6	RPS6KA6	Q14934-S213	Q14934	NFAC4	213	S	ASRFGLGSPLPSPRA	FALSE	FALSE	0.5538699640503346	FALSE	S/T	S/T	0.00106625	0.718	0.343	0.045	0.041
Q9UK32	Ribosomal protein S6 kinase alpha-6	RPS6KA6	Q14934-S217	Q14934	NFAC4	217	S	GLGSPLPSPRASPRP	FALSE	FALSE	0.5661949087405738	FALSE	S/T	S/T	7.97023e-4	0.718	0.343	0.045	0.041
Q9UK32	Ribosomal protein S6 kinase alpha-6	RPS6KA6	Q14934-S221	Q14934	NFAC4	221	S	PLPSPRASPRPWTPE	FALSE	FALSE	0.570519584065249	FALSE	S/T	S/T	7.65205e-4	0.718	0.343	0.045	0.041
Q9UK32	Ribosomal protein S6 kinase alpha-6	RPS6KA6	Q14934-S246	Q14934	NFAC4	246	S	GGRGPEDSWLLLSAP	FALSE	FALSE	0.7653964733654324	FALSE	S/T	S/T	0.0164432	0.718	0.343	0.045	0.041
Q9UK32	Ribosomal protein S6 kinase alpha-6	RPS6KA6	Q14934-S264	Q14934	NFAC4	264	S	PASPRPASPCGKRRY	FALSE	FALSE	0.5653949087405737	FALSE	S/T	S/T	8.01004e-4	0.718	0.343	0.045	0.041
Q9UK32	Ribosomal protein S6 kinase alpha-6	RPS6KA6	Q14934-S272	Q14934	NFAC4	272	S	PCGKRRYSSSGTPSS	FALSE	FALSE	0.9532118770517932	FALSE	S/T	S/T	0.454778	0.718	0.343	0.045	0.041
Q9UK32	Ribosomal protein S6 kinase alpha-6	RPS6KA6	Q14934-S273	Q14934	NFAC4	273	S	CGKRRYSSSGTPSSA	FALSE	FALSE	0.9198397050481976	FALSE	S/T	S/T	0.118819	0.718	0.343	0.045	0.041
Q9UK32	Ribosomal protein S6 kinase alpha-6	RPS6KA6	Q14934-S274	Q14934	NFAC4	274	S	GKRRYSSSGTPSSAS	FALSE	FALSE	0.9198397050481976	FALSE	S/T	S/T	0.11814	0.718	0.343	0.045	0.041
Q9UK32	Ribosomal protein S6 kinase alpha-6	RPS6KA6	Q14934-S278	Q14934	NFAC4	278	S	YSSSGTPSSASPALS	FALSE	FALSE	0.7664715447539823	FALSE	S/T	S/T	0.0162005	0.718	0.343	0.045	0.041
Q9UK32	Ribosomal protein S6 kinase alpha-6	RPS6KA6	Q14934-S279	Q14934	NFAC4	279	S	SSSGTPSSASPALSR	FALSE	FALSE	0.6200231438451187	FALSE	S/T	S/T	0.00960112	0.718	0.343	0.045	0.041
Q9UK32	Ribosomal protein S6 kinase alpha-6	RPS6KA6	Q14934-S281	Q14934	NFAC4	281	S	SGTPSSASPALSRRG	FALSE	FALSE	0.5349916378953452	FALSE	S/T	S/T	3.58894e-4	0.718	0.343	0.045	0.041
Q9UK32	Ribosomal protein S6 kinase alpha-6	RPS6KA6	Q14934-S285	Q14934	NFAC4	285	S	SSASPALSRRGSLGE	FALSE	FALSE	0.5502093033896739	FALSE	S/T	S/T	0.00110473	0.718	0.343	0.045	0.041
Q9UK32	Ribosomal protein S6 kinase alpha-6	RPS6KA6	Q14934-S289	Q14934	NFAC4	289	S	PALSRRGSLGEEGSE	FALSE	FALSE	0.9489790935548148	FALSE	S/T	S/T	0.781205	0.718	0.343	0.045	0.041
Q9UK32	Ribosomal protein S6 kinase alpha-6	RPS6KA6	Q14934-S295	Q14934	NFAC4	295	S	GSLGEEGSEPPPPPP	FALSE	FALSE	0.5900301139085451	FALSE	S/T	S/T	6.61568e-4	0.718	0.343	0.045	0.041
Q9UK32	Ribosomal protein S6 kinase alpha-6	RPS6KA6	Q14934-S334	Q14934	NFAC4	334	S	PQKTRRTSSEQAVAL	FALSE	FALSE	0.9245031235005636	FALSE	S/T	S/T	0.229798	0.718	0.343	0.045	0.041
Q9UK32	Ribosomal protein S6 kinase alpha-6	RPS6KA6	Q14934-S335	Q14934	NFAC4	335	S	QKTRRTSSEQAVALP	FALSE	FALSE	0.9418213165626392	FALSE	S/T	S/T	0.354998	0.718	0.343	0.045	0.041
Q9UK32	Ribosomal protein S6 kinase alpha-6	RPS6KA6	Q14934-S344	Q14934	NFAC4	344	S	QAVALPRSEEPASCN	FALSE	FALSE	0.5584793882395694	FALSE	S/T	S/T	9.56202e-4	0.718	0.343	0.045	0.041
Q9UK32	Ribosomal protein S6 kinase alpha-6	RPS6KA6	Q14934-S532	Q14934	NFAC4	532	S	GILKLRNSDIELRKG	FALSE	FALSE	0.758086121333337	FALSE	S/T	S/T	0.0145652	0.718	0.343	0.045	0.041
Q9UK32	Ribosomal protein S6 kinase alpha-6	RPS6KA6	Q14934-S676	Q14934	NFAC4	676	S	SNGRRKRSPTQSFRF	FALSE	FALSE	0.5750699039717557	FALSE	S/T	S/T	0.00718691	0.718	0.343	0.045	0.041
Q9UK32	Ribosomal protein S6 kinase alpha-6	RPS6KA6	Q14934-11-S15	Q14934-11	NFAC4-11	15	S	LLPASLASISHRVTN	FALSE	FALSE	0.7176548325800967	FALSE	S/T	S/T	0.293518	0.718	0.343	0.041	0.041
Q9UK32	Ribosomal protein S6 kinase alpha-6	RPS6KA6	Q14966-S499	Q14966	ZN638	499	S	SPRRSRRSSSSHRFR	FALSE	FALSE	0.5294522590017298	FALSE	S/T	S/T	0.609259	0.864	0.195	0.041	0.041
Q9UK32	Ribosomal protein S6 kinase alpha-6	RPS6KA6	Q14978-S686	Q14978	NOLC1	686	S	RGSYRGGSISVQVNS	FALSE	FALSE	0.5380988879770192	FALSE	S/T	S/T	0.603502	0.86	0.241	0.041	0.041
Q9UK32	Ribosomal protein S6 kinase alpha-6	RPS6KA6	Q14980-S1945	Q14980	NUMA1	1945	S	YPLESRPSLSLGTIT	FALSE	FALSE	0.5126947158842948	FALSE	S/T	S/T	0.39951	0.551	0.256	0.041	0.041
Q9UK32	Ribosomal protein S6 kinase alpha-6	RPS6KA6	Q14995-S82	Q14995	NR1D2	82	S	SMKTSKSSAPGMTKS	FALSE	FALSE	0.5199070503598623	FALSE	S/T	S/T	0.0558825	0.824	0.304	0.041	0.041
Q9UK32	Ribosomal protein S6 kinase alpha-6	RPS6KA6	Q14997-S339	Q14997	PSME4	339	S	GLFNSITSFYHPSNN	FALSE	FALSE	0.6978870406321461	FALSE	S/T	S/T	0.0551696	0.789	0.44	0.041	0.041
Q9UK32	Ribosomal protein S6 kinase alpha-6	RPS6KA6	Q14997-S580	Q14997	PSME4	580	S	EKMTHLESLVELGLS	FALSE	FALSE	0.7388515347178447	FALSE	S/T	S/T	0.220144	0.789	0.44	0.041	0.041
Q9UK32	Ribosomal protein S6 kinase alpha-6	RPS6KA6	Q14997-S1298	Q14997	PSME4	1298	S	EQPKLGRSREDMTEA	FALSE	FALSE	0.5202311679015111	FALSE	S/T	S/T	0.00268617	0.789	0.44	0.041	0.041
Q9UK32	Ribosomal protein S6 kinase alpha-6	RPS6KA6	Q14997-S1614	Q14997	PSME4	1614	S	APVENDNSYDELKRD	FALSE	FALSE	0.5202857133560567	FALSE	S/T	S/T	0.00267138	0.789	0.44	0.041	0.041
Q9UK32	Ribosomal protein S6 kinase alpha-6	RPS6KA6	Q14997-S1746	Q14997	PSME4	1746	S	KRKRDPGSVGDTIPS	FALSE	FALSE	0.7272181716495176	FALSE	S/T	S/T	0.081026	0.789	0.44	0.041	0.041
Q9UK32	Ribosomal protein S6 kinase alpha-6	RPS6KA6	Q14997-S1753	Q14997	PSME4	1753	S	SVGDTIPSAELVKRH	FALSE	FALSE	0.512174297701094	FALSE	S/T	S/T	0.00257222	0.789	0.44	0.041	0.041
Q9UK32	Ribosomal protein S6 kinase alpha-6	RPS6KA6	Q14999-S581	Q14999	CUL7	581	S	AGNQAYPSLLEAQED	FALSE	FALSE	0.5100574929913195	FALSE	S/T	S/T	0.022144	0.6	0.361	0.041	0.041
Q9UK32	Ribosomal protein S6 kinase alpha-6	RPS6KA6	Q14999-S1124	Q14999	CUL7	1124	S	RPKGRNRSHDWSSLA	FALSE	FALSE	0.5812205197548643	FALSE	S/T	S/T	0.0301921	0.6	0.361	0.041	0.041
Q9UK32	Ribosomal protein S6 kinase alpha-6	RPS6KA6	Q14999-S1137	Q14999	CUL7	1137	S	LATRGLPSSIMRNLT	FALSE	FALSE	0.6344829487281427	FALSE	S/T	S/T	0.0897447	0.6	0.361	0.041	0.041
Q9UK32	Ribosomal protein S6 kinase alpha-6	RPS6KA6	Q14999-2-S286	Q14999-2	CUL7-2	286	S	TRTQILLSLSQQEAI	FALSE	FALSE	0.7514295025976685	FALSE	S/T	S/T	0.396063	0.6	0.361	0.041	0.041
Q9UK32	Ribosomal protein S6 kinase alpha-6	RPS6KA6	Q149N8-S839	Q149N8	SHPRH	839	S	AEMAQRLSGINRWCI	FALSE	FALSE	0.552458448511109	FALSE	S/T	S/T	0.0552373	0.638	0.288	0.041	0.041
Q9UK32	Ribosomal protein S6 kinase alpha-6	RPS6KA6	Q149N8-S1306	Q149N8	SHPRH	1306	S	RSMKAILSFAKSHRF	FALSE	FALSE	0.5657152802386309	FALSE	S/T	S/T	0.0633175	0.638	0.288	0.041	0.041
Q9UK32	Ribosomal protein S6 kinase alpha-6	RPS6KA6	Q14C86-S113	Q14C86	GAPD1	113	S	NPRLIASSLVAGEKL	FALSE	FALSE	0.6410029906249841	FALSE	S/T	S/T	0.118841	0.572	0.357	0.041	0.041
Q9UK32	Ribosomal protein S6 kinase alpha-6	RPS6KA6	Q14C86-S395	Q14C86	GAPD1	395	S	VETPPLSSVNLLEGL	FALSE	FALSE	0.6337533881206777	FALSE	S/T	S/T	0.2084	0.572	0.357	0.041	0.041
Q9UK32	Ribosomal protein S6 kinase alpha-6	RPS6KA6	Q14C86-S566	Q14C86	GAPD1	566	S	PDKTLRFSLCSDNLE	FALSE	FALSE	0.6320840188333551	FALSE	S/T	S/T	0.17944	0.572	0.357	0.041	0.041
Q9UK32	Ribosomal protein S6 kinase alpha-6	RPS6KA6	Q14C86-S569	Q14C86	GAPD1	569	S	TLRFSLCSDNLEGIS	FALSE	FALSE	0.623961823503001	FALSE	S/T	S/T	0.103135	0.572	0.357	0.041	0.041
Q9UK32	Ribosomal protein S6 kinase alpha-6	RPS6KA6	Q14C86-S722	Q14C86	GAPD1	722	S	WSVEVLPSDSEAPDL	FALSE	FALSE	0.6421422257722891	FALSE	S/T	S/T	0.27238	0.572	0.357	0.041	0.041
Q9UK32	Ribosomal protein S6 kinase alpha-6	RPS6KA6	Q14C86-S740	Q14C86	GAPD1	740	S	ERLQELESCSGLGST	FALSE	FALSE	0.6361328211785903	FALSE	S/T	S/T	0.131169	0.572	0.357	0.041	0.041
Q9UK32	Ribosomal protein S6 kinase alpha-6	RPS6KA6	Q14C86-S746	Q14C86	GAPD1	746	S	ESCSGLGSTSDDTDV	FALSE	FALSE	0.6396126227958256	FALSE	S/T	S/T	0.278098	0.572	0.357	0.041	0.041
Q9UK32	Ribosomal protein S6 kinase alpha-6	RPS6KA6	Q14C86-S761	Q14C86	GAPD1	761	S	REVSSRPSTPGLSVV	FALSE	FALSE	0.5634871705421839	FALSE	S/T	S/T	0.0712813	0.572	0.357	0.041	0.041
Q9UK32	Ribosomal protein S6 kinase alpha-6	RPS6KA6	Q14C86-S766	Q14C86	GAPD1	766	S	RPSTPGLSVVSGISA	FALSE	FALSE	0.6115687355549378	FALSE	S/T	S/T	0.0976046	0.572	0.357	0.041	0.041
Q9UK32	Ribosomal protein S6 kinase alpha-6	RPS6KA6	Q14C86-S892	Q14C86	GAPD1	892	S	EAFKQRHSYPERLVR	FALSE	FALSE	0.6314141787311134	FALSE	S/T	S/T	0.154992	0.572	0.357	0.041	0.041
Q9UK32	Ribosomal protein S6 kinase alpha-6	RPS6KA6	Q14C86-S902	Q14C86	GAPD1	902	S	ERLVRSRSSDIVSSV	FALSE	FALSE	0.6329098126365058	FALSE	S/T	S/T	0.219014	0.572	0.357	0.041	0.041
Q9UK32	Ribosomal protein S6 kinase alpha-6	RPS6KA6	Q14C86-S903	Q14C86	GAPD1	903	S	RLVRSRSSDIVSSVR	FALSE	FALSE	0.6228930174093377	FALSE	S/T	S/T	0.100023	0.572	0.357	0.041	0.041
Q9UK32	Ribosomal protein S6 kinase alpha-6	RPS6KA6	Q14C86-S914	Q14C86	GAPD1	914	S	SSVRRPMSDPSWNRR	FALSE	FALSE	0.516781635291297	FALSE	S/T	S/T	0.0465403	0.572	0.357	0.041	0.041
Q9UK32	Ribosomal protein S6 kinase alpha-6	RPS6KA6	Q14C86-S966	Q14C86	GAPD1	966	S	ETEERKDSDDEKSDR	FALSE	FALSE	0.6320840188333551	FALSE	S/T	S/T	0.177236	0.572	0.357	0.041	0.041
Q9UK32	Ribosomal protein S6 kinase alpha-6	RPS6KA6	Q14C86-S1023	Q14C86	GAPD1	1023	S	DDPSPRLSAQAQVAE	FALSE	FALSE	0.614530856767059	FALSE	S/T	S/T	0.0956488	0.572	0.357	0.041	0.041
Q9UK32	Ribosomal protein S6 kinase alpha-6	RPS6KA6	Q14C86-3-S1019	Q14C86-3	GAPD1-3	1019	S	AIKRTSPSDGAMANY	FALSE	FALSE	0.6320840188333551	FALSE	S/T	S/T	0.17826	0.572	0.357	0.041	0.041
Q9UK32	Ribosomal protein S6 kinase alpha-6	RPS6KA6	Q14C86-6-S1073	Q14C86-6	GAPD1-6	1073	S	AIKRTSPSDGAMANY	FALSE	FALSE	0.6320840188333551	FALSE	S/T	S/T	0.17826	0.572	0.357	0.041	0.041
Q9UK32	Ribosomal protein S6 kinase alpha-6	RPS6KA6	Q14CB8-S7	Q14CB8	RHG19	7	S	_MATEAQSEGEVPAR	FALSE	FALSE	0.5391242582341541	FALSE	S/T	S/T	0.00382778	0.781	0.442	0.041	0.041
Q9UK32	Ribosomal protein S6 kinase alpha-6	RPS6KA6	Q14CB8-S103	Q14CB8	RHG19	103	S	GFFRSLMSLKRKEKG	FALSE	FALSE	0.7017956643968231	FALSE	S/T	S/T	0.051766	0.781	0.442	0.041	0.041
Q9UK32	Ribosomal protein S6 kinase alpha-6	RPS6KA6	Q14CB8-S325	Q14CB8	RHG19	325	S	ARLHYLGSRTQASKD	FALSE	FALSE	0.6122593354116269	FALSE	S/T	S/T	0.0289736	0.781	0.442	0.041	0.041
Q9UK32	Ribosomal protein S6 kinase alpha-6	RPS6KA6	Q14CB8-S344	Q14CB8	RHG19	344	S	IASCHTKSFQLAKSQ	FALSE	FALSE	0.5780391458943491	FALSE	S/T	S/T	0.01881209999999999	0.781	0.442	0.041	0.041
Q9UK32	Ribosomal protein S6 kinase alpha-6	RPS6KA6	Q14CB8-S358	Q14CB8	RHG19	358	S	QKRNRVDSCPHQEET	FALSE	FALSE	0.7253270529402011	FALSE	S/T	S/T	0.0686769	0.781	0.442	0.041	0.041
Q9UK32	Ribosomal protein S6 kinase alpha-6	RPS6KA6	Q14CB8-S420	Q14CB8	RHG19	420	S	QVQKRARSRSFSGLI	FALSE	FALSE	0.5573613534563986	FALSE	S/T	S/T	0.00784937	0.781	0.442	0.041	0.041
Q9UK32	Ribosomal protein S6 kinase alpha-6	RPS6KA6	Q14CB8-S422	Q14CB8	RHG19	422	S	QKRARSRSFSGLIKR	FALSE	FALSE	0.82094469258791	FALSE	S/T	S/T	0.883558	0.781	0.442	0.041	0.041
Q9UK32	Ribosomal protein S6 kinase alpha-6	RPS6KA6	Q14CB8-S424	Q14CB8	RHG19	424	S	RARSRSFSGLIKRKV	FALSE	FALSE	0.7425395477405117	FALSE	S/T	S/T	0.18702	0.781	0.442	0.041	0.041
Q9UK32	Ribosomal protein S6 kinase alpha-6	RPS6KA6	Q14CB8-S468	Q14CB8	RHG19	468	S	ENRNLLFSGSPAVTM	FALSE	FALSE	0.7017956643968231	FALSE	S/T	S/T	0.0523862	0.781	0.442	0.041	0.041
Q9UK32	Ribosomal protein S6 kinase alpha-6	RPS6KA6	Q14CW9-S131	Q14CW9	AT7L3	131	S	NNMNKSESDQEDNDD	FALSE	FALSE	0.5590190944920378	FALSE	S/T	S/T	0.0201596	0.761	0.351	0.041	0.041
Q9UK32	Ribosomal protein S6 kinase alpha-6	RPS6KA6	Q14CW9-S341	Q14CW9	AT7L3	341	S	PPAPPTPSIYDDIN_	FALSE	FALSE	0.7526517963387203	FALSE	S/T	S/T	0.241298	0.766	0.352	0.041	0.041
Q9UK32	Ribosomal protein S6 kinase alpha-6	RPS6KA6	Q14CX7-S464	Q14CX7	NAA25	464	S	LKTELQFSDYYCLLA	FALSE	FALSE	0.501583971207997	FALSE	S/T	S/T	0.00382229	0.747	0.471	0.041	0.041
Q9UK32	Ribosomal protein S6 kinase alpha-6	RPS6KA6	Q14CX7-S628	Q14CX7	NAA25	628	S	LLLEANISTSLAESI	FALSE	FALSE	0.5060540535187337	FALSE	S/T	S/T	0.0131958	0.747	0.471	0.041	0.041
Q9UK32	Ribosomal protein S6 kinase alpha-6	RPS6KA6	Q14CX7-S691	Q14CX7	NAA25	691	S	TLWLRIRSLTLRLIS	FALSE	FALSE	0.5258809918323514	FALSE	S/T	S/T	0.00779027	0.747	0.471	0.041	0.041
Q9UK32	Ribosomal protein S6 kinase alpha-6	RPS6KA6	Q14CZ0-S173	Q14CZ0	CP072	173	S	VSPNRATSTETSSSV	FALSE	FALSE	0.5546888153502609	FALSE	S/T	S/T	0.012352	0.611	0.415	0.041	0.041
Q9UK32	Ribosomal protein S6 kinase alpha-6	RPS6KA6	Q14CZ0-S202	Q14CZ0	CP072	202	S	GLSGAMASISVRSST	FALSE	FALSE	0.5252182387659384	FALSE	S/T	S/T	0.0350051	0.634	0.285	0.041	0.041
Q9UK32	Ribosomal protein S6 kinase alpha-6	RPS6KA6	Q14D04-S353	Q14D04	MELT	353	S	SRDIFRMSNSFTAIA	FALSE	FALSE	0.5524661123726072	FALSE	S/T	S/T	0.369801	0.33	0.398	0.041	0.041
Q9UK32	Ribosomal protein S6 kinase alpha-6	RPS6KA6	Q14D04-S380	Q14D04	MELT	380	S	GSGRRKISTEIEFPE	FALSE	FALSE	0.5231592747527368	FALSE	S/T	S/T	0.289489	0.33	0.398	0.041	0.041
Q9UK32	Ribosomal protein S6 kinase alpha-6	RPS6KA6	Q14D04-S430	Q14D04	MELT	430	S	PGSIRRYSLGQVSKE	FALSE	FALSE	0.5685661096970139	FALSE	S/T	S/T	0.545901	0.33	0.398	0.041	0.041
Q9UK32	Ribosomal protein S6 kinase alpha-6	RPS6KA6	Q15004-S28	Q15004	PAF15	28	S	APRKVLGSSTSATNS	FALSE	FALSE	0.669408858105577	FALSE	S/T	S/T	0.622036	0.769	0.282	0.041	0.041
Q9UK32	Ribosomal protein S6 kinase alpha-6	RPS6KA6	Q15004-S29	Q15004	PAF15	29	S	PRKVLGSSTSATNST	FALSE	FALSE	0.5142432757439959	FALSE	S/T	S/T	0.0698589	0.769	0.282	0.041	0.041
Q9UK32	Ribosomal protein S6 kinase alpha-6	RPS6KA6	Q15004-S31	Q15004	PAF15	31	S	KVLGSSTSATNSTSV	FALSE	FALSE	0.5141174094007979	FALSE	S/T	S/T	0.0389629	0.769	0.282	0.041	0.041
Q9UK32	Ribosomal protein S6 kinase alpha-6	RPS6KA6	Q15004-S37	Q15004	PAF15	37	S	TSATNSTSVSSRKAE	FALSE	FALSE	0.577919818669356	FALSE	S/T	S/T	0.147438	0.769	0.282	0.041	0.041
Q9UK32	Ribosomal protein S6 kinase alpha-6	RPS6KA6	Q15007-S14	Q15007	FL2D	14	S	LPKKVRLSETDFKVM	FALSE	FALSE	0.7657574727593405	FALSE	S/T	S/T	0.532795	0.786	0.31	0.041	0.041
Q9UK32	Ribosomal protein S6 kinase alpha-6	RPS6KA6	Q15007-S288	Q15007	FL2D	288	S	SSSRQRTSGSGFHRE	FALSE	FALSE	0.6655292317951106	FALSE	S/T	S/T	0.111854	0.786	0.31	0.041	0.041
Q9UK32	Ribosomal protein S6 kinase alpha-6	RPS6KA6	Q15007-S314	Q15007	FL2D	314	S	PGNGNKSSNSSEERT	FALSE	FALSE	0.6448769846995843	FALSE	S/T	S/T	0.314538	0.786	0.31	0.041	0.041
Q9UK32	Ribosomal protein S6 kinase alpha-6	RPS6KA6	Q15007-S345	Q15007	FL2D	345	S	SVDSPTGSENSLTHQ	FALSE	FALSE	0.563812418668356	FALSE	S/T	S/T	0.043026	0.786	0.31	0.041	0.041
Q9UK32	Ribosomal protein S6 kinase alpha-6	RPS6KA6	Q15008-S166	Q15008	PSMD6	166	S	RNTEKAKSLIEEGGD	FALSE	FALSE	0.5467338905190721	FALSE	S/T	S/T	0.00861845	0.65	0.417	0.041	0.041
Q9UK32	Ribosomal protein S6 kinase alpha-6	RPS6KA6	Q15014-S63	Q15014	MO4L2	63	S	PGRWGGRSAENPPSG	FALSE	FALSE	0.5631967005551926	FALSE	S/T	S/T	0.0476304	0.716	0.289	0.041	0.041
Q9UK32	Ribosomal protein S6 kinase alpha-6	RPS6KA6	Q15014-S71	Q15014	MO4L2	71	S	AENPPSGSVRKTRKN	FALSE	FALSE	0.5489810652518308	FALSE	S/T	S/T	0.0410853	0.716	0.289	0.041	0.041
Q9UK32	Ribosomal protein S6 kinase alpha-6	RPS6KA6	Q15014-S90	Q15014	MO4L2	90	S	PGNGDGGSTSEAPQP	FALSE	FALSE	0.6138889381874602	FALSE	S/T	S/T	0.125406	0.716	0.289	0.041	0.041
Q9UK32	Ribosomal protein S6 kinase alpha-6	RPS6KA6	Q15022-S17	Q15022	SUZ12	17	S	GGGGSGPSAGSGGGG	FALSE	FALSE	0.6482165306355314	FALSE	S/T	S/T	0.0520136	0.788	0.377	0.041	0.041
Q9UK32	Ribosomal protein S6 kinase alpha-6	RPS6KA6	Q15022-S382	Q15022	SUZ12	382	S	KPLATRNSESLHQEN	FALSE	FALSE	0.7628875105550119	FALSE	S/T	S/T	0.114889	0.788	0.377	0.041	0.041
Q9UK32	Ribosomal protein S6 kinase alpha-6	RPS6KA6	Q15022-S384	Q15022	SUZ12	384	S	LATRNSESLHQENKP	FALSE	FALSE	0.7447801152853376	FALSE	S/T	S/T	0.162154	0.788	0.377	0.041	0.041
Q9UK32	Ribosomal protein S6 kinase alpha-6	RPS6KA6	Q15022-S539	Q15022	SUZ12	539	S	RPKRTKASMSEFLES	FALSE	FALSE	0.7615763529334667	FALSE	S/T	S/T	0.248399	0.788	0.377	0.041	0.041
Q9UK32	Ribosomal protein S6 kinase alpha-6	RPS6KA6	Q15022-S541	Q15022	SUZ12	541	S	KRTKASMSEFLESED	FALSE	FALSE	0.6592783494207249	FALSE	S/T	S/T	0.0714752	0.788	0.377	0.041	0.041
Q9UK32	Ribosomal protein S6 kinase alpha-6	RPS6KA6	Q15022-S546	Q15022	SUZ12	546	S	SMSEFLESEDGEVEQ	FALSE	FALSE	0.7377847844206044	FALSE	S/T	S/T	0.190149	0.788	0.377	0.041	0.041
Q9UK32	Ribosomal protein S6 kinase alpha-6	RPS6KA6	Q15022-S693	Q15022	SUZ12	693	S	QKLEKGESASPANEE	FALSE	FALSE	0.764208722676224	FALSE	S/T	S/T	0.127026	0.788	0.377	0.041	0.041
Q9UK32	Ribosomal protein S6 kinase alpha-6	RPS6KA6	Q15022-S726	Q15022	SUZ12	726	S	EKALETDSVSGVSKQ	FALSE	FALSE	0.7553194450092219	FALSE	S/T	S/T	0.14241	0.788	0.377	0.041	0.041
Q9UK32	Ribosomal protein S6 kinase alpha-6	RPS6KA6	Q15025-S15	Q15025	TNIP1	15	S	RIYDPGGSVPSGEAS	FALSE	FALSE	0.5329600948092563	FALSE	S/T	S/T	0.027536	0.859	0.412	0.041	0.041
Q9UK32	Ribosomal protein S6 kinase alpha-6	RPS6KA6	Q15025-S79	Q15025	TNIP1	79	S	LLPPPSPSLGSFDPL	FALSE	FALSE	0.7520233416345866	FALSE	S/T	S/T	0.150568	0.859	0.412	0.041	0.041
Q9UK32	Ribosomal protein S6 kinase alpha-6	RPS6KA6	Q15025-S82	Q15025	TNIP1	82	S	PPSPSLGSFDPLAEL	FALSE	FALSE	0.7533853434396357	FALSE	S/T	S/T	0.141174	0.859	0.412	0.041	0.041
Q9UK32	Ribosomal protein S6 kinase alpha-6	RPS6KA6	Q15025-S169	Q15025	TNIP1	169	S	QRLETTLSVCAEEPD	FALSE	FALSE	0.8049300410850776	FALSE	S/T	S/T	0.481968	0.859	0.412	0.041	0.041
Q9UK32	Ribosomal protein S6 kinase alpha-6	RPS6KA6	Q15025-S206	Q15025	TNIP1	206	S	HKNEQRTSILQTLCE	FALSE	FALSE	0.7552839428106385	FALSE	S/T	S/T	0.110386	0.859	0.412	0.041	0.041
Q9UK32	Ribosomal protein S6 kinase alpha-6	RPS6KA6	Q15025-S284	Q15025	TNIP1	284	S	VAGQQQASVTAGKVP	FALSE	FALSE	0.7162988371614939	FALSE	S/T	S/T	0.0957448	0.859	0.412	0.041	0.041
O00141	Serine/threonine-protein kinase Sgk1	SGK1	A0A075B759-S40	A0A075B759	PAL4E	40	S	AENFRALSTGEKGFR	FALSE	FALSE	0.5756244161663837	FALSE	S/T	S/T	0.655153	0.764	0.248	0.041	0.041
O00141	Serine/threonine-protein kinase Sgk1	SGK1	A0A075B759-T93	A0A075B759	PAL4E	93	T	ENLIRKHTGSGILSM	FALSE	FALSE	0.5033871844157579	FALSE	S/T	S/T	0.479819	0.764	0.248	0.041	0.041
O00141	Serine/threonine-protein kinase Sgk1	SGK1	A0A087WTJ2-S421	A0A087WTJ2	A0A087WTJ2	421	S	LGREREGSFHSNDLF	FALSE	FALSE	0.5601432771898748	FALSE	S/T	S/T	0.967614	0.679	0.196	0.041	0.041
O00141	Serine/threonine-protein kinase Sgk1	SGK1	A0A087WUV0-T244	A0A087WUV0	A0A087WUV0	244	T	VLHQRIHTGEKPYEC	FALSE	FALSE	0.5374731163847614	FALSE	S/T	S/T	0.222827	0.462	0.284	0.041	0.041
O00141	Serine/threonine-protein kinase Sgk1	SGK1	A0A0A0MRY4-S291	A0A0A0MRY4	A0A0A0MRY4	291	S	RVPQRTLSSSSTDSQ	FALSE	FALSE	0.6174441874316128	FALSE	S/T	S/T	0.801341	0.784	0.233	0.041	0.041
O00141	Serine/threonine-protein kinase Sgk1	SGK1	A0A0A0MRY4-T271	A0A0A0MRY4	A0A0A0MRY4	271	T	SSFKRKSTSNLADLR	FALSE	FALSE	0.7973583856752179	FALSE	S/T	S/T	0.425825	0.841	0.383	0.041	0.041
O00141	Serine/threonine-protein kinase Sgk1	SGK1	A0A0A6YYC7-S82	A0A0A6YYC7	A0A0A6YYC7	82	S	EYPRRRRSSPSARPP	FALSE	FALSE	0.809154470551804	FALSE	S/T	S/T	0.633739	0.825	0.469	0.041	0.041
O00141	Serine/threonine-protein kinase Sgk1	SGK1	A0A0A6YYC7-S83	A0A0A6YYC7	A0A0A6YYC7	83	S	YPRRRRSSPSARPPD	FALSE	FALSE	0.5380673408681761	FALSE	S/T	S/T	0.640402	0.787	0.197	0.041	0.041
O00141	Serine/threonine-protein kinase Sgk1	SGK1	A0A0A6YYC8-S94	A0A0A6YYC8	A0A0A6YYC8	94	S	SESWRRLSLDASAVD	FALSE	FALSE	0.5447851471427213	FALSE	S/T	S/T	0.381965	0.701	0.263	0.041	0.041
O00141	Serine/threonine-protein kinase Sgk1	SGK1	A0A0A6YYC8-S153	A0A0A6YYC8	A0A0A6YYC8	153	S	SPKKRGRSRSVPVSF	FALSE	FALSE	0.8145758878013686	FALSE	S/T	S/T	0.483758	0.707	0.396	0.041	0.041
O00141	Serine/threonine-protein kinase Sgk1	SGK1	A0A0A6YYC8-S155	A0A0A6YYC8	A0A0A6YYC8	155	S	KKRGRSRSVPVSFYE	FALSE	FALSE	0.8395784199819031	FALSE	S/T	S/T	0.992167	0.81	0.408	0.041	0.041
O00141	Serine/threonine-protein kinase Sgk1	SGK1	A0A0B4J203-S802	A0A0B4J203	A0A0B4J203	802	S	GKRNRHSSQTSEESA	FALSE	FALSE	0.6511212353229472	FALSE	S/T	S/T	0.967552	0.523	0.29	0.041	0.041
O00141	Serine/threonine-protein kinase Sgk1	SGK1	A0A0B4J293-S315	A0A0B4J293	A0A0B4J293	315	S	EEQHRGRSCEDFQNW	FALSE	FALSE	0.7506937972747764	FALSE	S/T	S/T	0.559186	0.588	0.35	0.041	0.041
O00141	Serine/threonine-protein kinase Sgk1	SGK1	A0A0B4J2A2-S40	A0A0B4J2A2	PAL4C	40	S	AENFRALSTGEKGFR	FALSE	FALSE	0.5834488478670571	FALSE	S/T	S/T	0.655153	0.719	0.248	0.041	0.041
O00141	Serine/threonine-protein kinase Sgk1	SGK1	A0A0B4J2F2-S575	A0A0B4J2F2	SIK1B	575	S	FQEGRRASDTSLTQG	FALSE	FALSE	0.6083257970694129	TRUE	S/T	S/T	0.604265	0.772	0.374	0.041	0.041
O00141	Serine/threonine-protein kinase Sgk1	SGK1	A0A0B4J2F2-T473	A0A0B4J2F2	SIK1B	473	T	SSTGRRHTLAEVSTR	FALSE	FALSE	0.6017875873702995	TRUE	S/T	S/T	0.816033	0.772	0.374	0.041	0.041
O00141	Serine/threonine-protein kinase Sgk1	SGK1	A0A0C4DFX4-S243	A0A0C4DFX4	A0A0C4DFX4	243	S	LTSSKAGSSPCLGSS	FALSE	FALSE	0.5117230618886537	FALSE	S/T	S/T	0.0160165	0.702	0.31	0.041	0.041
O00141	Serine/threonine-protein kinase Sgk1	SGK1	A0A0C4DFX4-S2548	A0A0C4DFX4	A0A0C4DFX4	2548	S	RPPRRRTSADVEIRG	FALSE	FALSE	0.5562272249746011	FALSE	S/T	S/T	0.730207	0.563	0.242	0.041	0.041
O00141	Serine/threonine-protein kinase Sgk1	SGK1	A0A0C4DFX4-S2620	A0A0C4DFX4	A0A0C4DFX4	2620	S	SPSVRSMSGPESSPP	FALSE	FALSE	0.5048959479841698	FALSE	S/T	S/T	0.602463	0.432	0.253	0.041	0.041
O00141	Serine/threonine-protein kinase Sgk1	SGK1	A0A0C4DFX4-T2247	A0A0C4DFX4	A0A0C4DFX4	2247	T	AHQTRSTTTPPRCSP	FALSE	FALSE	0.7578371190370993	FALSE	S/T	S/T	0.390102	0.658	0.552	0.041	0.041
O00141	Serine/threonine-protein kinase Sgk1	SGK1	A0A0C4DFX4-T2547	A0A0C4DFX4	A0A0C4DFX4	2547	T	ARPPRRRTSADVEIR	FALSE	FALSE	0.515088519619359	FALSE	S/T	S/T	0.841349	0.569	0.136	0.041	0.041
O00141	Serine/threonine-protein kinase Sgk1	SGK1	A0A0J9YX86-S185	A0A0J9YX86	A0A0J9YX86	185	S	GELERALSAVIATEK	FALSE	FALSE	0.5357964402187407	FALSE	S/T	S/T	0.821515	0.54	0.193	0.041	0.041
O00141	Serine/threonine-protein kinase Sgk1	SGK1	A0A0U1RR07-S1320	A0A0U1RR07	A0A0U1RR07	1320	S	SQLSRKGSFGDVASP	FALSE	FALSE	0.6483642746933664	FALSE	S/T	S/T	0.933789	0.7	0.26	0.041	0.041
O00141	Serine/threonine-protein kinase Sgk1	SGK1	A0A0U1RR07-S1616	A0A0U1RR07	A0A0U1RR07	1616	S	PHFYRAASQTSEMKD	FALSE	FALSE	0.5580253435828555	FALSE	S/T	S/T	0.524818	0.7	0.26	0.041	0.041
O00141	Serine/threonine-protein kinase Sgk1	SGK1	A0A1B0GTI1-T26	A0A1B0GTI1	CC201	26	T	SLAIRSPTLRKPLKH	FALSE	FALSE	0.5372154054481304	FALSE	S/T	S/T	0.333552	0.496	0.269	0.041	0.041
O00141	Serine/threonine-protein kinase Sgk1	SGK1	A0A1B0GU03-S37	A0A1B0GU03	A0A1B0GU03	37	S	TSIRRTMSEVGGSVE	FALSE	FALSE	0.83310071135488994	FALSE	S/T	S/T	0.916519	0.782	0.346	0.041	0.041
O00141	Serine/threonine-protein kinase Sgk1	SGK1	A0A1B0GUH1-S413	A0A1B0GUH1	A0A1B0GUH1	413	S	GAPMRAHSPILNMEG	FALSE	FALSE	0.5123111281196548	FALSE	S/T	S/T	0.755094	0.751	0.108	0.041	0.041
O00141	Serine/threonine-protein kinase Sgk1	SGK1	A0AVK6-S270	A0AVK6	E2F8	270	S	DKSLRVMSQKFVMLF	FALSE	FALSE	0.6973406759539117	FALSE	S/T	S/T	0.083679	0.684	0.304	0.041	0.099
O00141	Serine/threonine-protein kinase Sgk1	SGK1	A0AVK6-S357	A0AVK6	E2F8	357	S	ISPNTSGSSPVIHFT	FALSE	FALSE	0.5047075150125905	FALSE	S/T	S/T	0.00392651	0.684	0.304	0.041	0.099
O00141	Serine/threonine-protein kinase Sgk1	SGK1	A0AVK6-S396	A0AVK6	E2F8	396	S	PNFTRHPSLIKLVKS	FALSE	FALSE	0.711158095809042	FALSE	S/T	S/T	0.352324	0.684	0.304	0.041	0.099
O00141	Serine/threonine-protein kinase Sgk1	SGK1	A0AVK6-S671	A0AVK6	E2F8	671	S	SPNHRIYSSPIAGVI	FALSE	FALSE	0.7250322448939105	FALSE	S/T	S/T	0.648786	0.684	0.304	0.041	0.099
O00141	Serine/threonine-protein kinase Sgk1	SGK1	A0AVK6-S767	A0AVK6	E2F8	767	S	PVSPRIESVNVAPEN	FALSE	FALSE	0.7267060784689289	FALSE	S/T	S/T	0.800655	0.684	0.304	0.041	0.099
O00141	Serine/threonine-protein kinase Sgk1	SGK1	A0FGR8-S685	A0FGR8	ESYT2	685	S	SKEGRKTSIKSHMSG	FALSE	FALSE	0.565983087789635	FALSE	S/T	S/T	0.829042	0.6	0.223	0.041	0.041
O00141	Serine/threonine-protein kinase Sgk1	SGK1	A0FGR8-2-S657	A0FGR8-2	ESYT2-2	657	S	SKEGRKTSIKSHMSG	FALSE	FALSE	0.565983087789635	FALSE	S/T	S/T	0.829042	0.6	0.223	0.041	0.041
O00141	Serine/threonine-protein kinase Sgk1	SGK1	A0JNW5-S443	A0JNW5	UH1BL	443	S	KGTCRTPSVLSQQSK	FALSE	FALSE	0.7292937665397423	FALSE	S/T	S/T	0.85842	0.579	0.341	0.041	0.041
O00141	Serine/threonine-protein kinase Sgk1	SGK1	A0JNW5-S935	A0JNW5	UH1BL	935	S	MSDNRSMSVDLSHIP	FALSE	FALSE	0.7041774455609008	FALSE	S/T	S/T	0.820083	0.579	0.304	0.041	0.041
O00141	Serine/threonine-protein kinase Sgk1	SGK1	A0JNW5-S1109	A0JNW5	UH1BL	1109	S	KNMKRSSSQMSLDTI	FALSE	FALSE	0.7390971894696393	FALSE	S/T	S/T	0.4969	0.579	0.391	0.041	0.041
O00141	Serine/threonine-protein kinase Sgk1	SGK1	A0MZ66-S233	A0MZ66	SHOT1	233	S	DLRKKAESFAQEMFI	FALSE	FALSE	0.6646170146243674	FALSE	S/T	S/T	0.179252	0.477	0.391	0.041	0.041
O00141	Serine/threonine-protein kinase Sgk1	SGK1	A0MZ66-T487	A0MZ66	SHOT1	487	T	ILRRRKVTAEADSSS	FALSE	FALSE	0.6925118614574434	FALSE	S/T	S/T	0.800506	0.477	0.391	0.041	0.041
O00141	Serine/threonine-protein kinase Sgk1	SGK1	A0PJX4-S159	A0PJX4	SHSA3	159	S	STSPRAPSRQSSTAT	FALSE	FALSE	0.513065964901866	FALSE	S/T	S/T	0.594379	0.543	0.18	0.041	0.041
O00141	Serine/threonine-protein kinase Sgk1	SGK1	A1A4G5-S89	A1A4G5	LNP1	89	S	VRDYRKYSEDGSFKE	FALSE	FALSE	0.5139005242898762	FALSE	S/T	S/T	0.764503	0.774	0.1	0.041	0.041
O00141	Serine/threonine-protein kinase Sgk1	SGK1	A1A5B4-S414	A1A5B4	ANO9	414	S	FEMPRTFSERESRFT	FALSE	FALSE	0.6393844340122701	FALSE	S/T	S/T	0.662488	0.439	0.318	0.041	0.041
O00141	Serine/threonine-protein kinase Sgk1	SGK1	A1L170-S222	A1L170	CA226	222	S	MTECRRASSPSLIER	FALSE	FALSE	0.5998839254619128	FALSE	S/T	S/T	0.734081	0.9	0.226	0.041	0.041
O00141	Serine/threonine-protein kinase Sgk1	SGK1	A1L170-S258	A1L170	CA226	258	S	PPQARTSSLDNEGPH	FALSE	FALSE	0.807590317394811	FALSE	S/T	S/T	0.488447	0.725	0.461	0.041	0.041
O00141	Serine/threonine-protein kinase Sgk1	SGK1	A1L390-S448	A1L390	PKHG3	448	S	VRQGRRQSEPTKHLL	FALSE	FALSE	0.6360725648859915	FALSE	S/T	S/T	0.747186	0.917	1	0.041	0.041
O00141	Serine/threonine-protein kinase Sgk1	SGK1	A1L390-S475	A1L390	PKHG3	475	S	KGKGRRESESSRSSR	FALSE	FALSE	0.6306144743465949	FALSE	S/T	S/T	0.814589	0.727	1	0.041	0.041
O00141	Serine/threonine-protein kinase Sgk1	SGK1	A1L390-S485	A1L390	PKHG3	485	S	SRSSRRPSGRSPTST	FALSE	FALSE	0.6542823705837468	FALSE	S/T	S/T	0.764976	0.779	1	0.041	0.041
O00141	Serine/threonine-protein kinase Sgk1	SGK1	A1L390-S618	A1L390	PKHG3	618	S	SSFSRRSSVAQEDSK	FALSE	FALSE	0.6439343544420337	FALSE	S/T	S/T	0.732655	0.741	1	0.041	0.041
O00141	Serine/threonine-protein kinase Sgk1	SGK1	A1L390-S640	A1L390	PKHG3	640	S	RLVSRSSSVLSLEGS	FALSE	FALSE	0.5654960735904789	FALSE	S/T	S/T	0.613005	0.634	1	0.041	0.041
O00141	Serine/threonine-protein kinase Sgk1	SGK1	A1L390-S656	A1L390	PKHG3	656	S	KGLARHGSATDSLSC	FALSE	FALSE	0.5715720715156076	FALSE	S/T	S/T	0.878946	0.583	1	0.041	0.041
O00141	Serine/threonine-protein kinase Sgk1	SGK1	A1L390-S759	A1L390	PKHG3	759	S	NSISRFNSLPRPDPE	FALSE	FALSE	0.5507222569232589	FALSE	S/T	S/T	0.216774	0.727	1	0.041	0.041
O00141	Serine/threonine-protein kinase Sgk1	SGK1	A1L390-S1028	A1L390	PKHG3	1028	S	AVSQRTTSPGGRPSA	FALSE	FALSE	0.5330462329497841	FALSE	S/T	S/T	0.190792	0.691	1	0.041	0.041
O00141	Serine/threonine-protein kinase Sgk1	SGK1	A1L390-S1100	A1L390	PKHG3	1100	S	GRVGRCRSLSTKRGR	FALSE	FALSE	0.5549239800529805	FALSE	S/T	S/T	0.176392	0.727	1	0.041	0.041
O00141	Serine/threonine-protein kinase Sgk1	SGK1	A1L443-T518	A1L443	NTM2F	518	T	RAAPRHGTARLDSSP	FALSE	FALSE	0.8094822886485055	FALSE	S/T	S/T	0.677959	0.668	0.403	0.041	0.041
O00141	Serine/threonine-protein kinase Sgk1	SGK1	A1L4K1-S599	A1L4K1	FSD2	599	S	RTPARELSPSDTHFT	FALSE	FALSE	0.6657943114388071	FALSE	S/T	S/T	0.0921543	0.723	0.335	0.041	0.041
O00141	Serine/threonine-protein kinase Sgk1	SGK1	A1X283-S499	A1X283	SPD2B	499	S	KDVLRKASSDMSASA	FALSE	FALSE	0.6351468980427349	FALSE	S/T	S/T	0.269482	0.573	0.258	0.041	0.1525
O00141	Serine/threonine-protein kinase Sgk1	SGK1	A1X283-S528	A1X283	SPD2B	528	S	SLPPRKESIIKSEGE	FALSE	FALSE	0.69771063473472	FALSE	S/T	S/T	0.913311	0.573	0.258	0.041	0.1525
O00141	Serine/threonine-protein kinase Sgk1	SGK1	A1X283-T353	A1X283	SPD2B	353	T	PPPRRDMTIPRGLNL	FALSE	FALSE	0.6174702005844528	FALSE	S/T	S/T	0.124822	0.573	0.258	0.041	0.1525
O00141	Serine/threonine-protein kinase Sgk1	SGK1	A1XBS5-S139	A1XBS5	FA92A	139	S	RTRQRNPSDRHVISQ	FALSE	FALSE	0.5543348230962435	FALSE	S/T	S/T	0.718381	0.642	0.193	0.041	0.041
O00141	Serine/threonine-protein kinase Sgk1	SGK1	A1YPR0-S226	A1YPR0	ZBT7C	226	S	LGVIRDFSIESLLRE	FALSE	FALSE	0.553650214326155	FALSE	S/T	S/T	0.0575458	0.579	0.317	0.041	0.041
O00141	Serine/threonine-protein kinase Sgk1	SGK1	A1YPR0-T387	A1YPR0	ZBT7C	387	T	PRHMRTHTGEKPYMC	FALSE	FALSE	0.7249319165641352	FALSE	S/T	S/T	0.410345	0.579	0.317	0.041	0.041
O00141	Serine/threonine-protein kinase Sgk1	SGK1	A2ABF8-S41	A2ABF8	A2ABF8	41	S	RGRGRPRSLLSLPRA	FALSE	FALSE	0.9281367869566104	FALSE	S/T	S/T	0.510806	0.686	0.328	0.051	0.083
O00141	Serine/threonine-protein kinase Sgk1	SGK1	A2ABF8-S44	A2ABF8	A2ABF8	44	S	GRPRSLLSLPRAQAS	FALSE	FALSE	0.6291032742264852	FALSE	S/T	S/T	1.04564e-4	0.686	0.328	0.051	0.083
O00141	Serine/threonine-protein kinase Sgk1	SGK1	A2ABF8-S97	A2ABF8	A2ABF8	97	S	ATERVHGSLGDTPRS	FALSE	FALSE	0.6533266361229231	FALSE	S/T	S/T	0.00389879	0.686	0.328	0.051	0.083
O00141	Serine/threonine-protein kinase Sgk1	SGK1	A2ABF8-S175	A2ABF8	A2ABF8	175	S	HATKSFPSSPSKGGS	FALSE	FALSE	0.6144489692721802	FALSE	S/T	S/T	8.00933e-5	0.686	0.328	0.051	0.083
O00141	Serine/threonine-protein kinase Sgk1	SGK1	A2ABF8-S178	A2ABF8	A2ABF8	178	S	KSFPSSPSKGGSCPS	FALSE	FALSE	0.6021102760549218	FALSE	S/T	S/T	2.23572e-5	0.686	0.328	0.051	0.083
O00141	Serine/threonine-protein kinase Sgk1	SGK1	A2ABF8-S182	A2ABF8	A2ABF8	182	S	SSPSKGGSCPSRAKM	FALSE	FALSE	0.6533266361229231	FALSE	S/T	S/T	0.0039462	0.686	0.328	0.051	0.083
O00141	Serine/threonine-protein kinase Sgk1	SGK1	A2ABF8-S190	A2ABF8	A2ABF8	190	S	CPSRAKMSMTGAGKS	FALSE	FALSE	0.6554979567209719	FALSE	S/T	S/T	0.00218706	0.686	0.328	0.051	0.083
O00141	Serine/threonine-protein kinase Sgk1	SGK1	A2ABF8-S197	A2ABF8	A2ABF8	197	S	SMTGAGKSPPSVQSL	FALSE	FALSE	0.6068893805388075	FALSE	S/T	S/T	8.21884e-6	0.686	0.328	0.051	0.083
O00141	Serine/threonine-protein kinase Sgk1	SGK1	A2ABF8-S210	A2ABF8	A2ABF8	210	S	SLAMRLLSMPGAQGA	FALSE	FALSE	0.9045710287739172	FALSE	S/T	S/T	0.323151	0.686	0.328	0.051	0.083
O00141	Serine/threonine-protein kinase Sgk1	SGK1	A2ABF8-S230	A2ABF8	A2ABF8	230	S	EPPPATTSPEGQPKV	FALSE	FALSE	0.6248842188021124	FALSE	S/T	S/T	3.38379e-5	0.686	0.328	0.051	0.083
O00141	Serine/threonine-protein kinase Sgk1	SGK1	A2ABF8-S268	A2ABF8	A2ABF8	268	S	EIQHFRMSDDVHSLG	FALSE	FALSE	0.6357563915773766	FALSE	S/T	S/T	1.23394e-4	0.686	0.328	0.051	0.083
O00141	Serine/threonine-protein kinase Sgk1	SGK1	A2ABF8-S289	A2ABF8	A2ABF8	289	S	AKRRKLNSGGGLSEE	FALSE	FALSE	0.7150546144391892	FALSE	S/T	S/T	0.0121109	0.686	0.328	0.051	0.083
O00141	Serine/threonine-protein kinase Sgk1	SGK1	A2ABF8-S303	A2ABF8	A2ABF8	303	S	ELGSARRSGEVTLTK	FALSE	FALSE	0.6070749823647786	FALSE	S/T	S/T	7.20668e-5	0.686	0.328	0.051	0.083
O00141	Serine/threonine-protein kinase Sgk1	SGK1	A2ABF8-S407	A2ABF8	A2ABF8	407	S	KKKWRKDSPWVKPSR	FALSE	FALSE	0.9261367869566104	FALSE	S/T	S/T	0.555218	0.686	0.328	0.051	0.083
O00141	Serine/threonine-protein kinase Sgk1	SGK1	A2ABF8-S435	A2ABF8	A2ABF8	435	S	RGVSNDTSSLETERG	FALSE	FALSE	0.5099735832654652	FALSE	S/T	S/T	7.18612e-7	0.686	0.328	0.051	0.083
O00141	Serine/threonine-protein kinase Sgk1	SGK1	A2ABF8-S436	A2ABF8	A2ABF8	436	S	GVSNDTSSLETERGF	FALSE	FALSE	0.6017083863867606	FALSE	S/T	S/T	4.41366e-6	0.686	0.328	0.051	0.083
O00141	Serine/threonine-protein kinase Sgk1	SGK1	A2ABF8-S592	A2ABF8	A2ABF8	592	S	APAPPPLSQDVPGRA	FALSE	FALSE	0.6068893805388075	FALSE	S/T	S/T	8.29919e-6	0.686	0.328	0.051	0.083
O00141	Serine/threonine-protein kinase Sgk1	SGK1	A2ABF8-S1210	A2ABF8	A2ABF8	1210	S	EAIALEQSRLARLDP	FALSE	FALSE	0.5154601845726547	FALSE	S/T	S/T	7.9184e-7	0.686	0.328	0.051	0.083
O00141	Serine/threonine-protein kinase Sgk1	SGK1	A2ABF8-T101	A2ABF8	A2ABF8	101	T	VHGSLGDTPRSEETL	FALSE	FALSE	0.5245793399271041	FALSE	S/T	S/T	9.0079e-7	0.686	0.328	0.051	0.083
O00141	Serine/threonine-protein kinase Sgk1	SGK1	A2ABF8-T228	A2ABF8	A2ABF8	228	T	GSEPPPATTSPEGQP	FALSE	FALSE	0.6017083863867606	FALSE	S/T	S/T	5.01449e-6	0.686	0.328	0.051	0.083
O00141	Serine/threonine-protein kinase Sgk1	SGK1	A2ABF8-T309	A2ABF8	A2ABF8	309	T	RSGEVTLTKGDPGSL	FALSE	FALSE	0.6012471730232019	FALSE	S/T	S/T	1.37156e-5	0.686	0.328	0.051	0.083
O00141	Serine/threonine-protein kinase Sgk1	SGK1	A2ABF8-T491	A2ABF8	A2ABF8	491	T	AAILKRETMRPSSRV	FALSE	FALSE	0.6615157149560489	FALSE	S/T	S/T	0.00228734	0.686	0.328	0.051	0.083
O00141	Serine/threonine-protein kinase Sgk1	SGK1	A2ABF8-T578	A2ABF8	A2ABF8	578	T	IPRGDGVTPPAGTAA	FALSE	FALSE	0.5482274828754328	FALSE	S/T	S/T	1.612e-6	0.686	0.328	0.051	0.083
O00141	Serine/threonine-protein kinase Sgk1	SGK1	A2ABF8-T583	A2ABF8	A2ABF8	583	T	GVTPPAGTAAPAPPP	FALSE	FALSE	0.6686433193665159	FALSE	S/T	S/T	5.50189e-4	0.686	0.328	0.051	0.083
O00141	Serine/threonine-protein kinase Sgk1	SGK1	A2AJT9-S80	A2AJT9	BCLA3	80	S	SYEHRSPSPNIRNSL	FALSE	FALSE	0.5254682386650247	FALSE	S/T	S/T	0.287513	0.646	0.731	0.041	0.041
O00141	Serine/threonine-protein kinase Sgk1	SGK1	A2AJT9-S100	A2AJT9	BCLA3	100	S	YKPHRGYSPGRGDSN	FALSE	FALSE	0.5274682386650247	FALSE	S/T	S/T	0.284545	0.646	0.731	0.041	0.041
O00141	Serine/threonine-protein kinase Sgk1	SGK1	A2AJT9-S192	A2AJT9	BCLA3	192	S	SQSTRRGSEDFETRS	FALSE	FALSE	0.5956439020187725	FALSE	S/T	S/T	0.661496	0.646	0.731	0.041	0.041
O00141	Serine/threonine-protein kinase Sgk1	SGK1	A2AJT9-S312	A2AJT9	BCLA3	312	S	KEEDRKYSFQKGPLN	FALSE	FALSE	0.6022556353193995	FALSE	S/T	S/T	0.822393	0.646	0.731	0.041	0.041
O00141	Serine/threonine-protein kinase Sgk1	SGK1	A2RU54-S48	A2RU54	HMX2	48	S	PARKRSLSVSSEEEE	FALSE	FALSE	0.7225690927873409	FALSE	S/T	S/T	0.988699	0.593	0.307	0.041	0.041
O00141	Serine/threonine-protein kinase Sgk1	SGK1	A2RUS2-S490	A2RUS2	DEND3	490	S	ELAPRNSSLRLTDTA	FALSE	FALSE	0.6628579853012306	FALSE	S/T	S/T	0.230669	0.604	0.328	0.041	0.041
O00141	Serine/threonine-protein kinase Sgk1	SGK1	A2RUS2-S503	A2RUS2	DEND3	503	S	TAGCRGSSAVLNVTP	FALSE	FALSE	0.6561196266631986	FALSE	S/T	S/T	0.306976	0.604	0.328	0.041	0.041
O00141	Serine/threonine-protein kinase Sgk1	SGK1	A2RUS2-S622	A2RUS2	DEND3	622	S	PELMRLISEILDKPH	FALSE	FALSE	0.6486040264150371	FALSE	S/T	S/T	0.217989	0.604	0.328	0.041	0.041
O00141	Serine/threonine-protein kinase Sgk1	SGK1	A2RUS2-T450	A2RUS2	DEND3	450	T	LLSPRRPTVEKRASR	FALSE	FALSE	0.7437664733605222	FALSE	S/T	S/T	0.413574	0.604	0.328	0.041	0.041
O00141	Serine/threonine-protein kinase Sgk1	SGK1	A2RUS2-T771	A2RUS2	DEND3	771	T	IEEVRRTTTTFLLRR	FALSE	FALSE	0.6414247481142306	FALSE	S/T	S/T	0.19775	0.604	0.328	0.041	0.041
O00141	Serine/threonine-protein kinase Sgk1	SGK1	A2RUS2-T772	A2RUS2	DEND3	772	T	EEVRRTTTTFLLRRI	FALSE	FALSE	0.5791745596380353	FALSE	S/T	S/T	0.0443917	0.604	0.328	0.041	0.041
O00141	Serine/threonine-protein kinase Sgk1	SGK1	A2RUS2-T781	A2RUS2	DEND3	781	T	FLLRRIPTLKIRVAS	FALSE	FALSE	0.6394247481142306	FALSE	S/T	S/T	0.199701	0.604	0.328	0.041	0.041
O00141	Serine/threonine-protein kinase Sgk1	SGK1	A3KMH1-S670	A3KMH1	VWA8	670	S	LRISRRLSQYPNENL	FALSE	FALSE	0.5313713047982238	FALSE	S/T	S/T	0.759355	0.76	0.131	0.041	0.041
O00141	Serine/threonine-protein kinase Sgk1	SGK1	A3KN83-S214	A3KN83	SBNO1	214	S	DMKMRSFSPTMKVPV	FALSE	FALSE	0.5945767237938971	FALSE	S/T	S/T	0.204052	0.579	0.286	0.041	0.041
O00141	Serine/threonine-protein kinase Sgk1	SGK1	A3KN83-S1015	A3KN83	SBNO1	1015	S	IVAKRLESLGALTHG	FALSE	FALSE	0.6524267767872446	FALSE	S/T	S/T	0.41086	0.579	0.286	0.041	0.041
O00141	Serine/threonine-protein kinase Sgk1	SGK1	A4D0V7-S319	A4D0V7	CPED1	319	S	ETFLRASSPQQAFDI	FALSE	FALSE	0.6944858328918693	FALSE	S/T	S/T	0.0896417	0.75	0.353	0.041	0.041
O00141	Serine/threonine-protein kinase Sgk1	SGK1	A4D1S0-S177	A4D1S0	KLRG2	177	S	QLLLRAPSQGGTWGR	FALSE	FALSE	0.6635757731252288	FALSE	S/T	S/T	0.765892	0.457	0.341	0.041	0.041
O00141	Serine/threonine-protein kinase Sgk1	SGK1	A4D2B8-S206	A4D2B8	PM2P1	206	S	ASLERAESSSTEPAK	FALSE	FALSE	0.6244850599859623	FALSE	S/T	S/T	0.917175	0.419	0.449	0.041	0.041
O00141	Serine/threonine-protein kinase Sgk1	SGK1	A4D2B8-T356	A4D2B8	PM2P1	356	T	YPHPRGMTVSVKQLF	FALSE	FALSE	0.5859223519439438	FALSE	S/T	S/T	0.902095	0.588	0.255	0.041	0.041
O00141	Serine/threonine-protein kinase Sgk1	SGK1	A4D2H0-S140	A4D2H0	CTGEF	140	S	EKLNRSNSELEDEIL	FALSE	FALSE	0.5373760884493202	FALSE	S/T	S/T	0.803234	0.642	0.209	0.041	0.041
O00141	Serine/threonine-protein kinase Sgk1	SGK1	A4D2P6-S264	A4D2P6	GRD2I	264	S	EPPPRRASLLVGGLA	FALSE	FALSE	0.6697727348891807	FALSE	S/T	S/T	0.823522	0.573	0.328	0.041	0.041
O00141	Serine/threonine-protein kinase Sgk1	SGK1	A4D2P6-S397	A4D2P6	GRD2I	397	S	RVQGRTFSQQLEHLL	FALSE	FALSE	0.6789290357806017	FALSE	S/T	S/T	0.55061	0.573	0.328	0.041	0.041
O00141	Serine/threonine-protein kinase Sgk1	SGK1	A4D2P6-S596	A4D2P6	GRD2I	596	S	TTGPRTLSGVSWPSE	FALSE	FALSE	0.5741714545187274	FALSE	S/T	S/T	0.149108	0.573	0.328	0.041	0.041
O00141	Serine/threonine-protein kinase Sgk1	SGK1	A4D2P6-S1192	A4D2P6	GRD2I	1192	S	SKFERALSDLQAGEG	FALSE	FALSE	0.67869922025032	FALSE	S/T	S/T	0.602706	0.573	0.328	0.041	0.041
O00141	Serine/threonine-protein kinase Sgk1	SGK1	A4FU28-S140	A4FU28	CTGE9	140	S	EKLSRSNSELEDEIL	FALSE	FALSE	0.5374891226373543	FALSE	S/T	S/T	0.830202	0.642	0.209	0.041	0.041
O00141	Serine/threonine-protein kinase Sgk1	SGK1	A4FU28-T403	A4FU28	CTGE9	403	T	MKLYRKLTVEENYRI	FALSE	FALSE	0.5592970638214303	FALSE	S/T	S/T	0.876498	0.642	0.209	0.041	0.041
O00141	Serine/threonine-protein kinase Sgk1	SGK1	A4QPH2-S295	A4QPH2	PI4P2	295	S	GLRCRSDSEDECSTQ	FALSE	FALSE	0.8042490727951577	FALSE	S/T	S/T	0.973831	0.628	0.4	0.041	0.041
O00141	Serine/threonine-protein kinase Sgk1	SGK1	A5A3E0-S733	A5A3E0	POTEF	733	S	APRAVFPSIVGRPRQ	FALSE	FALSE	0.5108327028552386	FALSE	S/T	S/T	0.0919084	0.45	0.332	0.041	0.041
O00141	Serine/threonine-protein kinase Sgk1	SGK1	A5PL33-S288	A5PL33	KRBA1	288	S	EAQDRHPSPSGVGNR	FALSE	FALSE	0.5645718718551167	FALSE	S/T	S/T	0.334013	0.383	0.38	0.041	0.041
O00141	Serine/threonine-protein kinase Sgk1	SGK1	A5PL33-S432	A5PL33	KRBA1	432	S	LQPHRSHSEEATREP	FALSE	FALSE	0.5947236891019958	FALSE	S/T	S/T	0.622065	0.383	0.38	0.041	0.041
O00141	Serine/threonine-protein kinase Sgk1	SGK1	A5PL33-S675	A5PL33	KRBA1	675	S	QERDRLPSCKPPVPL	FALSE	FALSE	0.5778105581657332	FALSE	S/T	S/T	0.417775	0.383	0.38	0.041	0.041
O00141	Serine/threonine-protein kinase Sgk1	SGK1	A5PLL1-S263	A5PLL1	AN34B	263	S	MHQNRVASLQEELQD	FALSE	FALSE	0.6382828108522027	FALSE	S/T	S/T	0.289862	0.772	0.297	0.041	0.041
O00141	Serine/threonine-protein kinase Sgk1	SGK1	A5PLL1-S432	A5PLL1	AN34B	432	S	AVLERRGSGAFPLDH	FALSE	FALSE	0.5591089516093679	FALSE	S/T	S/T	0.84948	0.772	0.199	0.041	0.041
O00141	Serine/threonine-protein kinase Sgk1	SGK1	A5PLL1-S502	A5PLL1	AN34B	502	S	KMLLRRQSLQTEQIK	FALSE	FALSE	0.5125562247876589	FALSE	S/T	S/T	0.81619	0.772	0.149	0.041	0.041
O00141	Serine/threonine-protein kinase Sgk1	SGK1	A5YKK6-S626	A5YKK6	CNOT1	626	S	FLKRRCPSILGGLAP	FALSE	FALSE	0.6658831767908597	FALSE	S/T	S/T	0.471749	0.661	0.289	0.041	0.041
O00141	Serine/threonine-protein kinase Sgk1	SGK1	A5YKK6-T1525	A5YKK6	CNOT1	1525	T	EMDKRLATEFELRKH	FALSE	FALSE	0.5707054171006329	FALSE	S/T	S/T	0.0466367	0.661	0.289	0.041	0.041
O00141	Serine/threonine-protein kinase Sgk1	SGK1	A6H8Y1-S99	A6H8Y1	BDP1	99	S	SQRRKRISSTSSLVK	FALSE	FALSE	0.5354808127263364	FALSE	S/T	S/T	0.0237603	0.48	0.449	0.051	0.099
O00141	Serine/threonine-protein kinase Sgk1	SGK1	A6H8Y1-S100	A6H8Y1	BDP1	100	S	QRRKRISSTSSLVKS	FALSE	FALSE	0.8160587637224307	FALSE	S/T	S/T	0.821057	0.48	0.449	0.051	0.099
O00141	Serine/threonine-protein kinase Sgk1	SGK1	A6H8Y1-S102	A6H8Y1	BDP1	102	S	RKRISSTSSLVKSSV	FALSE	FALSE	0.5051606077717767	FALSE	S/T	S/T	0.0113989	0.48	0.449	0.051	0.099
O00141	Serine/threonine-protein kinase Sgk1	SGK1	A6H8Y1-S630	A6H8Y1	BDP1	630	S	LSRAGKKSVLSQGKT	FALSE	FALSE	0.5052217188828877	FALSE	S/T	S/T	0.0117026	0.48	0.449	0.051	0.099
O00141	Serine/threonine-protein kinase Sgk1	SGK1	A6H8Y1-S883	A6H8Y1	BDP1	883	S	ETGRRAISPREKILD	FALSE	FALSE	0.7484951625991144	FALSE	S/T	S/T	0.0848522	0.48	0.449	0.051	0.099
O00141	Serine/threonine-protein kinase Sgk1	SGK1	A6H8Y1-S1126	A6H8Y1	BDP1	1126	S	KATGREISPREKTPE	FALSE	FALSE	0.7370324380198089	FALSE	S/T	S/T	0.0610173	0.48	0.449	0.051	0.099
O00141	Serine/threonine-protein kinase Sgk1	SGK1	A6H8Y1-S1181	A6H8Y1	BDP1	1181	S	KTTGREGSSREKTRE	FALSE	FALSE	0.8354094678181365	FALSE	S/T	S/T	0.453189	0.48	0.449	0.051	0.099
O00141	Serine/threonine-protein kinase Sgk1	SGK1	A6H8Y1-S1208	A6H8Y1	BDP1	1208	S	EETEREISPQENGPE	FALSE	FALSE	0.5874381401440448	FALSE	S/T	S/T	0.0303293	0.48	0.449	0.051	0.099
O00141	Serine/threonine-protein kinase Sgk1	SGK1	A6H8Y1-S1524	A6H8Y1	BDP1	1524	S	TQTERNLSPSNSCEP	FALSE	FALSE	0.6508159598745471	FALSE	S/T	S/T	0.0446191	0.48	0.449	0.051	0.099
O00141	Serine/threonine-protein kinase Sgk1	SGK1	A6H8Y1-S1694	A6H8Y1	BDP1	1694	S	PNLGRAHSKKEEPVL	FALSE	FALSE	0.8170533516253939	FALSE	S/T	S/T	0.135479	0.48	0.449	0.051	0.099
O00141	Serine/threonine-protein kinase Sgk1	SGK1	A6NC78-S260	A6NC78	GOG8I	260	S	QQRMRKMSQEICTLK	FALSE	FALSE	0.6025613283420111	FALSE	S/T	S/T	0.963005	0.687	0.24	0.041	0.041
O00141	Serine/threonine-protein kinase Sgk1	SGK1	A6NC98-S597	A6NC98	CC88B	597	S	EKAGRRSSLQSPASV	FALSE	FALSE	0.5502668611113747	FALSE	S/T	S/T	0.701565	0.722	0.207	0.041	0.041
O00141	Serine/threonine-protein kinase Sgk1	SGK1	A6NC98-S839	A6NC98	CC88B	839	S	GSRLRAQSEAAEERM	FALSE	FALSE	0.5735002741131886	FALSE	S/T	S/T	0.985398	0.722	0.207	0.041	0.041
O00141	Serine/threonine-protein kinase Sgk1	SGK1	A6NC98-S1379	A6NC98	CC88B	1379	S	APMRRAQSSLCLRDE	FALSE	FALSE	0.5544843279860316	FALSE	S/T	S/T	0.92451	0.722	0.207	0.041	0.041
O00141	Serine/threonine-protein kinase Sgk1	SGK1	A6NC98-S1397	A6NC98	CC88B	1397	S	GGQRRKLSSRFPVGR	FALSE	FALSE	0.5527426597756202	FALSE	S/T	S/T	0.909476	0.722	0.207	0.041	0.041
O00141	Serine/threonine-protein kinase Sgk1	SGK1	A6NCF5-S444	A6NCF5	KLH33	444	S	AYELRTDSWTHLAPL	FALSE	FALSE	0.6381500593135784	FALSE	S/T	S/T	0.776294	0.551	0.286	0.041	0.041
O00141	Serine/threonine-protein kinase Sgk1	SGK1	A6NCI4-S849	A6NCI4	VWA3A	849	S	RGLRRTSSSIDLPRK	FALSE	FALSE	0.6047493826843852	FALSE	S/T	S/T	0.896135	0.469	0.335	0.041	0.041
O00141	Serine/threonine-protein kinase Sgk1	SGK1	A6NCL7-S405	A6NCL7	AN33B	405	S	APAPRKASLLPLQRL	FALSE	FALSE	0.6113191297192636	FALSE	S/T	S/T	0.836302	0.593	0.261	0.041	0.041
O00141	Serine/threonine-protein kinase Sgk1	SGK1	A6NCL7-S416	A6NCL7	AN33B	416	S	LQRLRRRSVRPGVVV	FALSE	FALSE	0.6349616230476518	FALSE	S/T	S/T	0.947093	0.661	0.26	0.041	0.041
O00141	Serine/threonine-protein kinase Sgk1	SGK1	A6ND36-S559	A6ND36	FA83G	559	S	APLQRQLSVTQDDPE	FALSE	FALSE	0.645217373949006	FALSE	S/T	S/T	0.473805	0.769	0.282	0.041	0.041
O00141	Serine/threonine-protein kinase Sgk1	SGK1	A6ND36-S610	A6ND36	FA83G	610	S	GPGPRRPSVASSVSE	FALSE	FALSE	0.6740322344498813	FALSE	S/T	S/T	0.669273	0.769	0.282	0.041	0.041
O00141	Serine/threonine-protein kinase Sgk1	SGK1	A6ND36-S634	A6ND36	FA83G	634	S	VPLRRRHSEQVANGP	FALSE	FALSE	0.6851818639149917	FALSE	S/T	S/T	0.826507	0.769	0.282	0.041	0.041
O00141	Serine/threonine-protein kinase Sgk1	SGK1	A6ND36-S650	A6ND36	FA83G	650	S	PPPRRQLSAPHITRG	FALSE	FALSE	0.5893987379727729	FALSE	S/T	S/T	0.122944	0.769	0.282	0.041	0.041
O00141	Serine/threonine-protein kinase Sgk1	SGK1	A6NDK9-S673	A6NDK9	GOG6C	673	S	PGAAREGSPHDNPPV	FALSE	FALSE	0.5230781751913	FALSE	S/T	S/T	0.160678	0.518	0.284	0.041	0.041
O00141	Serine/threonine-protein kinase Sgk1	SGK1	A6NDN3-S191	A6NDN3	GOG6B	191	S	QEEDRSSSCREAVLH	FALSE	FALSE	0.6395582656202811	FALSE	S/T	S/T	0.438803	0.518	0.284	0.041	0.041
O00141	Serine/threonine-protein kinase Sgk1	SGK1	A6NDX5-T328	A6NDX5	ZN840	328	T	ILHQRTHTGEKPHKC	FALSE	FALSE	0.6476871025168202	FALSE	S/T	S/T	0.251579	0.727	0.305	0.041	0.041
O00141	Serine/threonine-protein kinase Sgk1	SGK1	A6NE52-S822	A6NE52	WDR97	822	S	IHRRRATSQHLVPKE	FALSE	FALSE	0.6781521495676451	FALSE	S/T	S/T	0.957716	0.469	0.449	0.041	0.041
O00141	Serine/threonine-protein kinase Sgk1	SGK1	A6NEL2-S589	A6NEL2	SWAHB	589	S	RTSEHKSSLVPLDAR	FALSE	FALSE	0.5289471733473959	FALSE	S/T	S/T	0.0172015	0.579	0.393	0.041	0.041
O00141	Serine/threonine-protein kinase Sgk1	SGK1	A6NEL2-S761	A6NEL2	SWAHB	761	S	RSVTRKTSFAALLKS	FALSE	FALSE	0.5003171250665127	FALSE	S/T	S/T	0.904883	0.765	0.126	0.041	0.041
O00141	Serine/threonine-protein kinase Sgk1	SGK1	A6NEQ2-S152	A6NEQ2	F181B	152	S	AAPRREASQAAAAAS	FALSE	FALSE	0.7067783516356964	FALSE	S/T	S/T	0.357585	0.58	0.349	0.041	0.041
O00141	Serine/threonine-protein kinase Sgk1	SGK1	A6NES4-S1200	A6NES4	MRO2A	1200	S	SLMGRLQSRLSPRIS	FALSE	FALSE	0.5401407069448734	FALSE	S/T	S/T	0.178543	0.569	0.32	0.041	0.041
O00141	Serine/threonine-protein kinase Sgk1	SGK1	A6NEV1-S242	A6NEV1	PR23A	242	S	PPSPRVGSPGPHAHP	FALSE	FALSE	0.5685093128031172	FALSE	S/T	S/T	0.0151495	0.762	0.409	0.041	0.041
O00141	Serine/threonine-protein kinase Sgk1	SGK1	A6NGB9-S412	A6NGB9	WIPF3	412	S	GGQLRNGSLHIIDDF	FALSE	FALSE	0.5398801530870099	FALSE	S/T	S/T	0.810821	0.548	0.209	0.041	0.041
O00141	Serine/threonine-protein kinase Sgk1	SGK1	A6NGY1-S102	A6NGY1	FRG2C	102	S	NCRKRKISSKDICQD	FALSE	FALSE	0.5173983651615905	FALSE	S/T	S/T	0.96996	1	0.272	0.041	0.041
O00141	Serine/threonine-protein kinase Sgk1	SGK1	A6NHR9-S293	A6NHR9	SMHD1	293	S	YIRNRKPSDSVHITN	FALSE	FALSE	0.507265665729369	FALSE	S/T	S/T	0.940828	0.398	0.237	0.041	0.041
O00141	Serine/threonine-protein kinase Sgk1	SGK1	A6NHY2-T487	A6NHY2	AKD1B	487	T	WLHGTLMTQGDPAKQ	FALSE	FALSE	0.5012305762605294	FALSE	S/T	S/T	6.14342e-5	0.68	0.915	0.052	0.08650000000000001
O00141	Serine/threonine-protein kinase Sgk1	SGK1	A6NI28-S742	A6NI28	RHG42	742	S	ASSLRSISAAEGNKS	FALSE	FALSE	0.6041267555720837	FALSE	S/T	S/T	0.744985	0.383	0.348	0.041	0.041
O00141	Serine/threonine-protein kinase Sgk1	SGK1	A6NI28-T786	A6NI28	RHG42	786	T	CRRLRLDTASSNGYQ	FALSE	FALSE	0.6044675241602209	FALSE	S/T	S/T	0.750792	0.383	0.348	0.041	0.041
O00141	Serine/threonine-protein kinase Sgk1	SGK1	A6NIX2-S120	A6NIX2	WTIP	120	S	GYDQRHGSPRSGRSD	FALSE	FALSE	0.6295844127382437	FALSE	S/T	S/T	0.350302	0.545	0.301	0.041	0.041
O00141	Serine/threonine-protein kinase Sgk1	SGK1	A6NJI1-S9	A6NJI1	CK086	9	S	GTGLRSQSLREPRPS	FALSE	FALSE	0.6001553230865	FALSE	S/T	S/T	0.631859	0.788	0.264	0.041	0.041
O00141	Serine/threonine-protein kinase Sgk1	SGK1	A6NJI1-S37	A6NJI1	CK086	37	S	GQLRRALSLRQGQEK	FALSE	FALSE	0.6299654979535502	FALSE	S/T	S/T	0.797441	0.708	0.23	0.041	0.041
O00141	Serine/threonine-protein kinase Sgk1	SGK1	A6NK89-T27	A6NK89	RASFA	27	T	SGLSRRTTCSDVVRV	FALSE	FALSE	0.6447178781745525	FALSE	S/T	S/T	0.682819	0.557	0.304	0.041	0.041
O00141	Serine/threonine-protein kinase Sgk1	SGK1	A6NKB5-S782	A6NKB5	PCX2	782	S	MVARRTQSETPRHVS	FALSE	FALSE	0.5786936683322523	FALSE	S/T	S/T	0.734349	0.326	0.38	0.041	0.041
O00141	Serine/threonine-protein kinase Sgk1	SGK1	A6NKB5-S2118	A6NKB5	PCX2	2118	S	GVVCRRASQEDMGLD	FALSE	FALSE	0.5645980695064728	FALSE	S/T	S/T	0.520206	0.326	0.38	0.041	0.041
O00141	Serine/threonine-protein kinase Sgk1	SGK1	A6NL88-S245	A6NL88	SHSA7	245	S	TRPDRARSSSLTPGI	FALSE	FALSE	0.5481072286699917	FALSE	S/T	S/T	0.880271	0.305	0.334	0.041	0.041
O00141	Serine/threonine-protein kinase Sgk1	SGK1	A6NL88-S247	A6NL88	SHSA7	247	S	PDRARSSSLTPGIGG	FALSE	FALSE	0.5490543582783202	FALSE	S/T	S/T	0.846619	0.305	0.334	0.041	0.041
O00141	Serine/threonine-protein kinase Sgk1	SGK1	A6NLJ0-S114	A6NLJ0	C2C4B	114	S	PHTRRKESLLLGGPP	FALSE	FALSE	0.5146864701099153	FALSE	S/T	S/T	0.871431	1	0.251	0.041	0.041
O00141	Serine/threonine-protein kinase Sgk1	SGK1	A6NMD2-S260	A6NMD2	GOG8J	260	S	QQRMRKMSQEICTLK	FALSE	FALSE	0.6465270079867954	FALSE	S/T	S/T	0.963005	0.518	0.284	0.041	0.041
O00141	Serine/threonine-protein kinase Sgk1	SGK1	A6NNA2-S160	A6NNA2	SRRM3	160	S	GYRTKHWSSSSASPP	FALSE	FALSE	0.5923477227252646	FALSE	S/T	S/T	0.0474192	0.609	0.34	0.041	0.041
O00141	Serine/threonine-protein kinase Sgk1	SGK1	A6NNA2-S525	A6NNA2	SRRM3	525	S	HSPSRSPSPKKPLSR	FALSE	FALSE	0.5909728789897867	FALSE	S/T	S/T	0.0962064	0.626	0.301	0.041	0.041
O00141	Serine/threonine-protein kinase Sgk1	SGK1	A6NNY8-T70	A6NNY8	UBP27	70	T	NPRRRRITSSFTIGL	FALSE	FALSE	0.8104310442994226	FALSE	S/T	S/T	0.923865	0.769	0.332	0.041	0.041
O00141	Serine/threonine-protein kinase Sgk1	SGK1	A7KAX9-S682	A7KAX9	RHG32	682	S	RKLQRNESEPSEMKA	FALSE	FALSE	0.5713359958264179	FALSE	S/T	S/T	0.527408	0.692	0.276	0.041	0.041
O00141	Serine/threonine-protein kinase Sgk1	SGK1	A7KAX9-S730	A7KAX9	RHG32	730	S	FRPRRPRSSSDALSA	FALSE	FALSE	0.5260713808777919	FALSE	S/T	S/T	0.249553	0.692	0.276	0.041	0.041
O00141	Serine/threonine-protein kinase Sgk1	SGK1	A7KAX9-S732	A7KAX9	RHG32	732	S	PRRPRSSSDALSASF	FALSE	FALSE	0.6662520653692839	FALSE	S/T	S/T	0.945153	0.692	0.276	0.041	0.041
O00141	Serine/threonine-protein kinase Sgk1	SGK1	A7KAX9-S750	A7KAX9	RHG32	750	S	MLGNRCNSYDNLPHD	FALSE	FALSE	0.5174116864773227	FALSE	S/T	S/T	0.321469	0.692	0.276	0.041	0.041
O00141	Serine/threonine-protein kinase Sgk1	SGK1	A7KAX9-S1401	A7KAX9	RHG32	1401	S	LLHLRAESVPAHPCG	FALSE	FALSE	0.6661003494477334	FALSE	S/T	S/T	0.959956	0.692	0.276	0.041	0.041
O00141	Serine/threonine-protein kinase Sgk1	SGK1	A7KAX9-S1754	A7KAX9	RHG32	1754	S	MEKYRMQSIRRESRA	FALSE	FALSE	0.5222166681507285	FALSE	S/T	S/T	0.242608	0.692	0.276	0.041	0.041
O00141	Serine/threonine-protein kinase Sgk1	SGK1	A7KAX9-S1759	A7KAX9	RHG32	1759	S	MQSIRRESRARQKVK	FALSE	FALSE	0.5534006305018483	FALSE	S/T	S/T	0.389958	0.692	0.276	0.041	0.041
O00141	Serine/threonine-protein kinase Sgk1	SGK1	A7KAX9-S1796	A7KAX9	RHG32	1796	S	VIHLRSKSDPGKTGL	FALSE	FALSE	0.5168855821782103	FALSE	S/T	S/T	0.322751	0.692	0.276	0.041	0.041
O00141	Serine/threonine-protein kinase Sgk1	SGK1	A7KAX9-S1988	A7KAX9	RHG32	1988	S	PKPERSHSLKLHHTQ	FALSE	FALSE	0.6255390484650561	FALSE	S/T	S/T	0.784208	0.692	0.276	0.041	0.041
O00141	Serine/threonine-protein kinase Sgk1	SGK1	A7KAX9-T954	A7KAX9	RHG32	954	T	DATNRSPTQIVKMKT	FALSE	FALSE	0.615487383161553	FALSE	S/T	S/T	0.66155	0.692	0.276	0.041	0.041
O00141	Serine/threonine-protein kinase Sgk1	SGK1	A7MD48-S123	A7MD48	SRRM4	123	S	TRKKRRRSSSYSPSP	FALSE	FALSE	0.5094860192039534	FALSE	S/T	S/T	0.757185	1	0.26	0.041	0.041
O00141	Serine/threonine-protein kinase Sgk1	SGK1	A7MD48-S125	A7MD48	SRRM4	125	S	KKRRRSSSYSPSPVK	FALSE	FALSE	0.5313131811820907	FALSE	S/T	S/T	0.992927	1	0.26	0.041	0.041
O00141	Serine/threonine-protein kinase Sgk1	SGK1	A7MD48-S456	A7MD48	SRRM4	456	S	SRSRRSPSYSRYSPS	FALSE	FALSE	0.5218005957794005	FALSE	S/T	S/T	0.928313	1	0.26	0.041	0.041
O00141	Serine/threonine-protein kinase Sgk1	SGK1	A7MD48-S550	A7MD48	SRRM4	550	S	RSASRSYSRSRSRSR	FALSE	FALSE	0.500283723065843	FALSE	S/T	S/T	0.657818	1	0.26	0.041	0.041
O00141	Serine/threonine-protein kinase Sgk1	SGK1	A7MD48-S556	A7MD48	SRRM4	556	S	YSRSRSRSRSRRRSR	FALSE	FALSE	0.5036729866224998	FALSE	S/T	S/T	0.781636	1	0.26	0.041	0.041
O00141	Serine/threonine-protein kinase Sgk1	SGK1	A7MD48-S591	A7MD48	SRRM4	591	S	RSRSRSRSRSRSQSR	FALSE	FALSE	0.5147262711597819	FALSE	S/T	S/T	0.893604	1	0.26	0.041	0.041
O00141	Serine/threonine-protein kinase Sgk1	SGK1	A7MD48-S597	A7MD48	SRRM4	597	S	RSRSRSQSRSYSSAD	FALSE	FALSE	0.5276945928719939	FALSE	S/T	S/T	0.955911	1	0.26	0.041	0.041
O00141	Serine/threonine-protein kinase Sgk1	SGK1	A7MD48-S601	A7MD48	SRRM4	601	S	RSQSRSYSSADSYSS	FALSE	FALSE	0.5273265716996942	FALSE	S/T	S/T	0.949968	1	0.26	0.041	0.041
O00141	Serine/threonine-protein kinase Sgk1	SGK1	A8CG34-S260	A8CG34	P121C	260	S	APPDRRFSRSAIPEQ	FALSE	FALSE	0.53034522723889	FALSE	S/T	S/T	0.592928	0.75	0.21	0.041	0.041
O00141	Serine/threonine-protein kinase Sgk1	SGK1	A8CG34-S368	A8CG34	P121C	368	S	HLNKRSRSSSMSSLT	FALSE	FALSE	0.8111468403496203	FALSE	S/T	S/T	0.830549	0.672	0.449	0.041	0.041
O00141	Serine/threonine-protein kinase Sgk1	SGK1	A8CG34-S370	A8CG34	P121C	370	S	NKRSRSSSMSSLTGA	FALSE	FALSE	0.6891301170334959	FALSE	S/T	S/T	0.984683	0.533	0.375	0.041	0.041
O00141	Serine/threonine-protein kinase Sgk1	SGK1	A8CG34-S401	A8CG34	P121C	401	S	YSSTRGISQLWKRNG	FALSE	FALSE	0.7368169660950465	FALSE	S/T	S/T	0.145491	0.647	0.429	0.041	0.041
O00141	Serine/threonine-protein kinase Sgk1	SGK1	A8CG34-T424	A8CG34	P121C	424	T	PASSRSQTPERPAKK	FALSE	FALSE	0.6320726093533943	FALSE	S/T	S/T	0.0734161	0.631	0.452	0.041	0.041
O00141	Serine/threonine-protein kinase Sgk1	SGK1	A8K0R7-S574	A8K0R7	ZN839	574	S	NLEARRGSIGAALSS	FALSE	FALSE	0.7868691820400278	FALSE	S/T	S/T	0.854487	0.666	0.353	0.041	0.041
O00141	Serine/threonine-protein kinase Sgk1	SGK1	A8K0Z3-S403	A8K0Z3	WASH1	403	S	QEQVRATSQGGHLMS	FALSE	FALSE	0.6985778901794903	FALSE	S/T	S/T	0.616226	0.652	0.299	0.041	0.041
O00141	Serine/threonine-protein kinase Sgk1	SGK1	A8K5M9-S30	A8K5M9	CO062	30	S	PRRLRRQSSVLSQAS	FALSE	FALSE	0.6383980801735087	FALSE	S/T	S/T	0.984878	0.818	0.226	0.041	0.041
O00141	Serine/threonine-protein kinase Sgk1	SGK1	A8K5M9-S31	A8K5M9	CO062	31	S	RRLRRQSSVLSQAST	FALSE	FALSE	0.5876273759386244	FALSE	S/T	S/T	0.644492	0.818	0.226	0.041	0.041
O00141	Serine/threonine-protein kinase Sgk1	SGK1	A8MPS7-S80	A8MPS7	YDJC	80	S	GPARRGASSLLGPEG	FALSE	FALSE	0.6845230596089563	FALSE	S/T	S/T	0.708724	0.616	0.286	0.041	0.041
O00141	Serine/threonine-protein kinase Sgk1	SGK1	A8MPS7-S81	A8MPS7	YDJC	81	S	PARRGASSLLGPEGF	FALSE	FALSE	0.5577237902500343	FALSE	S/T	S/T	0.0508335	0.794	0.286	0.041	0.041
O00141	Serine/threonine-protein kinase Sgk1	SGK1	A8MPS7-S217	A8MPS7	YDJC	217	S	STCGRHMSAHRVSGA	FALSE	FALSE	0.5468399266508538	FALSE	S/T	S/T	0.0396145	0.649	0.286	0.041	0.041
O00141	Serine/threonine-protein kinase Sgk1	SGK1	A8MPY1-S427	A8MPY1	GBRR3	427	S	SRIKRRKSLGGHVGR	FALSE	FALSE	0.6227139973897098	FALSE	S/T	S/T	0.382345	0.423	0.435	0.041	0.041
O00141	Serine/threonine-protein kinase Sgk1	SGK1	A8MQ27-S64	A8MQ27	NEU1B	64	S	RRATRRNSFCNGVTF	FALSE	FALSE	0.6317237392848379	FALSE	S/T	S/T	0.967451	0.565	0.293	0.041	0.041
O00141	Serine/threonine-protein kinase Sgk1	SGK1	A8MQ27-S271	A8MQ27	NEU1B	271	S	RERPRPASSPALLEA	FALSE	FALSE	0.6142793485128775	FALSE	S/T	S/T	0.521758	0.565	0.293	0.041	0.041
O00141	Serine/threonine-protein kinase Sgk1	SGK1	A8MSY1-S249	A8MSY1	A8MSY1	249	S	VRYRRAASHEESESE	FALSE	FALSE	0.7673561959047028	FALSE	S/T	S/T	0.714153	0.633	0.482	0.041	0.041
O00141	Serine/threonine-protein kinase Sgk1	SGK1	A8MSY1-T353	A8MSY1	A8MSY1	353	T	SVFSRTRTGTETVFE	FALSE	FALSE	0.6391069605626268	FALSE	S/T	S/T	0.175015	0.828	0.313	0.041	0.041
O00141	Serine/threonine-protein kinase Sgk1	SGK1	A8MTI9-S253	A8MTI9	PRS47	253	S	SRVGRFRSMIVHSEG	FALSE	FALSE	0.6261245708322377	FALSE	S/T	S/T	0.412408	0.44	0.344	0.041	0.041
O00141	Serine/threonine-protein kinase Sgk1	SGK1	A8MTY0-T333	A8MTY0	ZN724	333	T	TKHKRIHTGDKPYKC	FALSE	FALSE	0.7881503817837131	FALSE	S/T	S/T	0.347302	0.722	0.341	0.041	0.041
O00141	Serine/threonine-protein kinase Sgk1	SGK1	A8MVS5-S213	A8MVS5	HIDE1	213	S	RTRKRPTSTSSSPET	FALSE	FALSE	0.6376547926523706	FALSE	S/T	S/T	0.345653	0.457	0.53	0.041	0.041
O00141	Serine/threonine-protein kinase Sgk1	SGK1	A8MVW0-S789	A8MVW0	F1712	789	S	ASELRRDSLTSPEDE	FALSE	FALSE	0.5241616022815825	FALSE	S/T	S/T	0.874537	0.457	0.244	0.041	0.041
O00141	Serine/threonine-protein kinase Sgk1	SGK1	A8MWD9-S66	A8MWD9	RUXGL	66	S	MVEIRGNSIIMLEAL	FALSE	FALSE	0.6959066923593755	FALSE	S/T	S/T	0.821836	0.548	0.426	0.041	0.041
O00141	Serine/threonine-protein kinase Sgk1	SGK1	A8MXP9-S188	A8MXP9	A8MXP9	188	S	KRHFRRDSFDDRGPS	FALSE	FALSE	0.6717296930649386	FALSE	S/T	S/T	0.986158	0.506	0.357	0.041	0.041
O00141	Serine/threonine-protein kinase Sgk1	SGK1	A8MYA2-S28	A8MYA2	CX049	28	S	KAGSRTASPGAPGAH	FALSE	FALSE	0.6939575557025486	FALSE	S/T	S/T	0.0663497	0.817	0.492	0.041	0.041
O00141	Serine/threonine-protein kinase Sgk1	SGK1	A8MYA2-S244	A8MYA2	CX049	244	S	ADTSRQASFHCKESY	FALSE	FALSE	0.7185546035048542	FALSE	S/T	S/T	0.336609	0.631	0.31	0.041	0.041
O00141	Serine/threonine-protein kinase Sgk1	SGK1	A8MYP8-S235	A8MYP8	ODF3B	235	S	HRKPRGWSFGIRHSD	FALSE	FALSE	0.6177400711893888	FALSE	S/T	S/T	0.85303	0.444	0.355	0.041	0.041
O00141	Serine/threonine-protein kinase Sgk1	SGK1	A8MYU2-T10	A8MYU2	KCNU1	10	T	QTKLRNETWEDLPKM	FALSE	FALSE	0.5238805518013071	FALSE	S/T	S/T	0.445723	0.439	0.263	0.041	0.041
O00141	Serine/threonine-protein kinase Sgk1	SGK1	A8MYV0-S7	A8MYV0	DCD2C	7	S	_MGTRGPSAPVDTTP	FALSE	FALSE	0.6723912665071711	FALSE	S/T	S/T	0.41929	0.706	0.285	0.041	0.041
O00141	Serine/threonine-protein kinase Sgk1	SGK1	A8MZ97-S153	A8MZ97	CB074	153	S	TSVTRTPSVVESQKR	FALSE	FALSE	0.6433870751503008	FALSE	S/T	S/T	0.741098	0.457	0.3	0.041	0.041
O00141	Serine/threonine-protein kinase Sgk1	SGK1	A9Z1X7-S207	A9Z1X7	A9Z1X7	207	S	SPRHRTKSRSPSPAP	FALSE	FALSE	0.7726025739137949	FALSE	S/T	S/T	0.364772	0.668	0.378	0.041	0.041
O00141	Serine/threonine-protein kinase Sgk1	SGK1	A9Z1X7-S211	A9Z1X7	A9Z1X7	211	S	RTKSRSPSPAPEKKE	FALSE	FALSE	0.775297853594039	FALSE	S/T	S/T	0.331375	0.68	0.475	0.041	0.041
O00141	Serine/threonine-protein kinase Sgk1	SGK1	A9Z1X7-S560	A9Z1X7	A9Z1X7	560	S	GRRRRSPSPPPTRRR	FALSE	FALSE	0.521074853456336	FALSE	S/T	S/T	0.89445	0.841	0.107	0.041	0.041
O00141	Serine/threonine-protein kinase Sgk1	SGK1	A9Z1X7-S758	A9Z1X7	A9Z1X7	758	S	QSVRRVSSSRSVSGS	FALSE	FALSE	0.6571983455200011	FALSE	S/T	S/T	0.0422941	0.651	0.424	0.041	0.041
O00141	Serine/threonine-protein kinase Sgk1	SGK1	A9Z1X7-S763	A9Z1X7	A9Z1X7	763	S	VSSSRSVSGSPEPAA	FALSE	FALSE	0.8289507323577007	FALSE	S/T	S/T	0.577404	0.74	0.42	0.041	0.041
O00141	Serine/threonine-protein kinase Sgk1	SGK1	B0I1T2-S992	B0I1T2	MYO1G	992	S	RGVRRLISVEPRPEQ	FALSE	FALSE	0.5289796640894259	FALSE	S/T	S/T	0.245701	0.647	0.242	0.041	0.041
O00141	Serine/threonine-protein kinase Sgk1	SGK1	B2RTY4-S40	B2RTY4	MYO9A	40	S	PIPARKNSTAAEVIE	FALSE	FALSE	0.7805171477465194	FALSE	S/T	S/T	0.624704	0.519	0.345	0.041	0.0835
O00141	Serine/threonine-protein kinase Sgk1	SGK1	B2RTY4-S768	B2RTY4	MYO9A	768	S	RCKEEKYSITRKNPR	FALSE	FALSE	0.5251586468914505	FALSE	S/T	S/T	0.00266967	0.519	0.345	0.041	0.0835
O00141	Serine/threonine-protein kinase Sgk1	SGK1	B2RTY4-S813	B2RTY4	MYO9A	813	S	IRQSRLSSGTSLLDK	FALSE	FALSE	0.7568917525940263	FALSE	S/T	S/T	0.279389	0.519	0.345	0.041	0.0835
O00141	Serine/threonine-protein kinase Sgk1	SGK1	B2RTY4-S1223	B2RTY4	MYO9A	1223	S	NRISRESSVDCLKES	FALSE	FALSE	0.7626162325304388	FALSE	S/T	S/T	0.322868	0.519	0.345	0.041	0.0835
O00141	Serine/threonine-protein kinase Sgk1	SGK1	B2RTY4-S1240	B2RTY4	MYO9A	1240	S	KQQERAQSQSGVDLQ	FALSE	FALSE	0.7630827466586576	FALSE	S/T	S/T	0.808691	0.519	0.345	0.041	0.0835
O00141	Serine/threonine-protein kinase Sgk1	SGK1	B2RTY4-S1258	B2RTY4	MYO9A	1258	S	LVRERPRSLEDLHQK	FALSE	FALSE	0.7759783718071029	FALSE	S/T	S/T	0.453761	0.519	0.345	0.041	0.0835
O00141	Serine/threonine-protein kinase Sgk1	SGK1	B2RTY4-S1307	B2RTY4	MYO9A	1307	S	PSEDRRWSTELVPEG	FALSE	FALSE	0.7749358537898162	FALSE	S/T	S/T	0.418485	0.519	0.345	0.041	0.0835
O00141	Serine/threonine-protein kinase Sgk1	SGK1	B2RTY4-S1610	B2RTY4	MYO9A	1610	S	VFFERKGSPCQSSTV	FALSE	FALSE	0.772547337070135	FALSE	S/T	S/T	0.386014	0.519	0.345	0.041	0.0835
O00141	Serine/threonine-protein kinase Sgk1	SGK1	B2RTY4-S1733	B2RTY4	MYO9A	1733	S	AKLHKTMSQGEITKL	FALSE	FALSE	0.5899998107814697	FALSE	S/T	S/T	0.0132825	0.519	0.345	0.041	0.0835
O00141	Serine/threonine-protein kinase Sgk1	SGK1	B2RTY4-S2464	B2RTY4	MYO9A	2464	S	SPFYRAASGNEALGM	FALSE	FALSE	0.769700131922402	FALSE	S/T	S/T	0.361069	0.519	0.345	0.041	0.0835
O00141	Serine/threonine-protein kinase Sgk1	SGK1	B2RTY4-T815	B2RTY4	MYO9A	815	T	QSRLSSGTSLLDKDG	FALSE	FALSE	0.5785040660808012	FALSE	S/T	S/T	0.00671955	0.519	0.345	0.041	0.0835
O00141	Serine/threonine-protein kinase Sgk1	SGK1	B2RTY4-T1308	B2RTY4	MYO9A	1308	T	SEDRRWSTELVPEGL	FALSE	FALSE	0.5349380056256667	FALSE	S/T	S/T	0.00332736	0.519	0.345	0.041	0.0835
O00141	Serine/threonine-protein kinase Sgk1	SGK1	B2RXH2-S452	B2RXH2	KDM4E	452	S	QGQGRGCSRGRGHGC	FALSE	FALSE	0.5449588860943433	FALSE	S/T	S/T	0.315708	1	0.16	0.041	0.1135
O00141	Serine/threonine-protein kinase Sgk1	SGK1	B3KNS4-S37	B3KNS4	B3KNS4	37	S	LPPVRAMSQRNLNAK	FALSE	FALSE	0.5400595897851014	FALSE	S/T	S/T	0.870146	0.622	0.204	0.041	0.041
O00141	Serine/threonine-protein kinase Sgk1	SGK1	B3KS81-S186	B3KS81	SRRM5	186	S	SNRERSDSQPRNLSK	FALSE	FALSE	0.5754074788856387	FALSE	S/T	S/T	0.899911	0.804	0.208	0.041	0.041
O00141	Serine/threonine-protein kinase Sgk1	SGK1	B3KS81-S292	B3KS81	SRRM5	292	S	RSPRRSRSGSQKRTH	FALSE	FALSE	0.6791376639807383	FALSE	S/T	S/T	0.772479	0.916	0.3	0.041	0.041
O00141	Serine/threonine-protein kinase Sgk1	SGK1	B3KS81-S294	B3KS81	SRRM5	294	S	PRRSRSGSQKRTHSR	FALSE	FALSE	0.5348361632508527	FALSE	S/T	S/T	0.929153	0.585	0.213	0.041	0.041
O00141	Serine/threonine-protein kinase Sgk1	SGK1	B3KS81-T147	B3KS81	SRRM5	147	T	STPGRIRTHGARPGM	FALSE	FALSE	0.6696940559288607	FALSE	S/T	S/T	0.124446	0.537	0.49	0.041	0.041
O00141	Serine/threonine-protein kinase Sgk1	SGK1	B4DEV8-S54	B4DEV8	B4DEV8	54	S	VALKRAQSELAAHQK	FALSE	FALSE	0.7950605299875382	FALSE	S/T	S/T	0.851095	0.609	0.389	0.041	0.041
O00141	Serine/threonine-protein kinase Sgk1	SGK1	B5ME19-T6	B5ME19	EIFCL	6	T	__MSRFFTTGSDSES	FALSE	FALSE	0.5062323686058308	FALSE	S/T	S/T	0.141843	0.496	0.142	0.041	0.1005
O00141	Serine/threonine-protein kinase Sgk1	SGK1	B7Z1M9-S105	B7Z1M9	C2D4D	105	S	PHTRRRESLFHGPPP	FALSE	FALSE	0.5088608079210706	FALSE	S/T	S/T	0.740968	0.25	0.317	0.041	0.041
O00141	Serine/threonine-protein kinase Sgk1	SGK1	B7Z368-S54	B7Z368	CJ142	54	S	PRGLRRASGVGSSCK	FALSE	FALSE	0.7050279396430085	FALSE	S/T	S/T	0.620201	0.939	0.314	0.041	0.041
O00141	Serine/threonine-protein kinase Sgk1	SGK1	B7ZBB8-S84	B7ZBB8	PP13G	84	S	RRRCRARSFSLPADP	FALSE	FALSE	0.5246008252443318	FALSE	S/T	S/T	0.992686	0.639	0.168	0.041	0.041
O00141	Serine/threonine-protein kinase Sgk1	SGK1	B7ZBB8-S86	B7ZBB8	PP13G	86	S	RCRARSFSLPADPIL	FALSE	FALSE	0.5121991603470409	FALSE	S/T	S/T	0.978597	0.639	0.168	0.041	0.041
O00141	Serine/threonine-protein kinase Sgk1	SGK1	B7ZC32-S957	B7ZC32	KIF28	957	S	LGDLRESSLWTLKMT	FALSE	FALSE	0.5944597091705255	FALSE	S/T	S/T	0.123939	0.769	0.283	0.041	0.041
O00141	Serine/threonine-protein kinase Sgk1	SGK1	C9J069-S468	C9J069	AJM1	468	S	DPLGRGRSYENLLGR	FALSE	FALSE	0.5910907434025264	FALSE	S/T	S/T	0.58555	0.368	0.305	0.041	0.041
O00141	Serine/threonine-protein kinase Sgk1	SGK1	C9J069-S576	C9J069	AJM1	576	S	PTSGRQRSLEQLDEL	FALSE	FALSE	0.5631712814141019	FALSE	S/T	S/T	0.348337	0.368	0.305	0.041	0.041
O00141	Serine/threonine-protein kinase Sgk1	SGK1	C9J1S8-S257	C9J1S8	TR49D	257	S	DILHRSESVLLHMPQ	FALSE	FALSE	0.5417566700074717	FALSE	S/T	S/T	0.717514	1	0.212	0.041	0.041
O00141	Serine/threonine-protein kinase Sgk1	SGK1	C9J202-S45	C9J202	AG1L2	45	S	HSPFRARSEPEDPDT	FALSE	FALSE	0.5277147639509557	FALSE	S/T	S/T	0.890788	0.75	0.149	0.041	0.041
O00141	Serine/threonine-protein kinase Sgk1	SGK1	C9JI98-S124	C9JI98	TM238	124	S	RKLSRRWSAPAAAGQ	FALSE	FALSE	0.6579544986953091	FALSE	S/T	S/T	0.799265	0.457	0.36	0.041	0.041
O00141	Serine/threonine-protein kinase Sgk1	SGK1	C9JLW8-S17	C9JLW8	MCRI1	17	S	VYNGKRTSSPRSPPS	FALSE	FALSE	0.5400060973183941	FALSE	S/T	S/T	0.00454383	0.75	0.346	0.041	0.041
O00141	Serine/threonine-protein kinase Sgk1	SGK1	C9JLW8-S18	C9JLW8	MCRI1	18	S	YNGKRTSSPRSPPSS	FALSE	FALSE	0.5538321611180339	FALSE	S/T	S/T	0.0155928	0.75	0.346	0.041	0.041
O00141	Serine/threonine-protein kinase Sgk1	SGK1	D6RF30-S260	D6RF30	GOG8K	260	S	QQRMRKMSQEICTLK	FALSE	FALSE	0.8137936002366979	FALSE	S/T	S/T	0.963005	0.689	0.323	0.041	0.041
O00141	Serine/threonine-protein kinase Sgk1	SGK1	D6RIA3-S1035	D6RIA3	CD054	1035	S	EIKIRLGSVQQPSSD	FALSE	FALSE	0.525311175506095	FALSE	S/T	S/T	0.270756	0.771	0.244	0.041	0.041
O00141	Serine/threonine-protein kinase Sgk1	SGK1	D6RIA3-S1345	D6RIA3	CD054	1345	S	ERLQRRNSNPSAESV	FALSE	FALSE	0.8016962374808977	FALSE	S/T	S/T	0.503721	0.706	0.498	0.041	0.041
O00141	Serine/threonine-protein kinase Sgk1	SGK1	E7ERA6-S19	E7ERA6	RN223	19	S	VPPPRRSSSIASMPR	FALSE	FALSE	0.6553607078604609	FALSE	S/T	S/T	0.761866	0.457	0.35	0.041	0.041
O00141	Serine/threonine-protein kinase Sgk1	SGK1	E7ERA6-S20	E7ERA6	RN223	20	S	PPPRRSSSIASMPRS	FALSE	FALSE	0.6635305028043781	FALSE	S/T	S/T	0.801249	0.457	0.335	0.041	0.041
O00141	Serine/threonine-protein kinase Sgk1	SGK1	E7EVA0-T1791	E7EVA0	E7EVA0	1791	T	PTKSRGLTPLLPKST	FALSE	FALSE	0.6921426449834254	FALSE	S/T	S/T	0.0515304	0.702	0.434	0.041	0.041
O00141	Serine/threonine-protein kinase Sgk1	SGK1	E7EW31-S179	E7EW31	PROB1	179	S	ELRPRGPSPAAPAQF	FALSE	FALSE	0.7270645903497818	FALSE	S/T	S/T	0.694124	0.848	0.305	0.041	0.041
O00141	Serine/threonine-protein kinase Sgk1	SGK1	E7EW31-S236	E7EW31	PROB1	236	S	RLLLRTGSLDESLGP	FALSE	FALSE	0.7760369191741884	FALSE	S/T	S/T	0.82997	0.848	0.331	0.041	0.041
O00141	Serine/threonine-protein kinase Sgk1	SGK1	E7EW31-S394	E7EW31	PROB1	394	S	AVRPRSPSPPRQTPN	FALSE	FALSE	0.729867174621945	FALSE	S/T	S/T	0.719084	0.848	0.309	0.041	0.041
O00141	Serine/threonine-protein kinase Sgk1	SGK1	E7EW31-S426	E7EW31	PROB1	426	S	DRTTRRVSSPLFPEA	FALSE	FALSE	0.5734695868210327	FALSE	S/T	S/T	0.597256	0.848	0.231	0.041	0.041
O00141	Serine/threonine-protein kinase Sgk1	SGK1	E7EW31-S472	E7EW31	PROB1	472	S	VAGERSPSLEAPSLW	FALSE	FALSE	0.7667700609877108	FALSE	S/T	S/T	0.527133	0.848	0.318	0.041	0.041
O00141	Serine/threonine-protein kinase Sgk1	SGK1	E7EW31-S855	E7EW31	PROB1	855	S	PAQPRAASAPPTDRS	FALSE	FALSE	0.5884377903982699	FALSE	S/T	S/T	0.769879	0.848	0.278	0.041	0.041
O00141	Serine/threonine-protein kinase Sgk1	SGK1	E9PCH4-S1120	E9PCH4	E9PCH4	1120	S	MFRQRSLSQGSTNSN	FALSE	FALSE	0.7935324084765895	FALSE	S/T	S/T	0.949582	0.633	0.343	0.041	0.041
O00141	Serine/threonine-protein kinase Sgk1	SGK1	E9PCH4-S1144	E9PCH4	E9PCH4	1144	S	KKRARRSSLLNAKKL	FALSE	FALSE	0.6360278690253188	FALSE	S/T	S/T	0.976797	0.568	0.283	0.041	0.041
O00141	Serine/threonine-protein kinase Sgk1	SGK1	E9PCW1-S49	E9PCW1	E9PCW1	49	S	TRDGRRDSSDTTPLL	FALSE	FALSE	0.6109588409081922	FALSE	S/T	S/T	0.784293	0.684	0.232	0.041	0.041
O00141	Serine/threonine-protein kinase Sgk1	SGK1	E9PMD0-S240	E9PMD0	E9PMD0	240	S	LEVLRERSLQCENLK	FALSE	FALSE	0.5833217579601321	FALSE	S/T	S/T	0.0665524	0.923	0.444	0.041	0.041
O00141	Serine/threonine-protein kinase Sgk1	SGK1	E9PQ01-S800	E9PQ01	E9PQ01	800	S	SERARRLSPISGSRT	FALSE	FALSE	0.5446682793160523	FALSE	S/T	S/T	0.76359	0.752	0.179	0.041	0.041
O00141	Serine/threonine-protein kinase Sgk1	SGK1	F5H284-S40	F5H284	PAL4D	40	S	AENFRALSTGEKGFR	FALSE	FALSE	0.5756244161663837	FALSE	S/T	S/T	0.655153	0.764	0.248	0.041	0.041
O00141	Serine/threonine-protein kinase Sgk1	SGK1	F5H284-T93	F5H284	PAL4D	93	T	ENLIRKHTGSGILSM	FALSE	FALSE	0.5033871844157579	FALSE	S/T	S/T	0.479819	0.764	0.248	0.041	0.041
O00141	Serine/threonine-protein kinase Sgk1	SGK1	F5H5P2-S371	F5H5P2	F5H5P2	371	S	TYRIGHHSTSDDSSA	FALSE	FALSE	0.5677447954562912	FALSE	S/T	S/T	0.0279723	0.755	0.326	0.041	0.041
O00141	Serine/threonine-protein kinase Sgk1	SGK1	F8WAN1-S156	F8WAN1	F8WAN1	156	S	ALAKRSRSRTATECD	FALSE	FALSE	0.5468168749548593	FALSE	S/T	S/T	0.596179	0.704	0.214	0.041	0.041
O00141	Serine/threonine-protein kinase Sgk1	SGK1	F8WAN1-S384	F8WAN1	F8WAN1	384	S	IERSRKGSSGNASEV	FALSE	FALSE	0.5132029649432692	FALSE	S/T	S/T	0.984787	0.658	0.153	0.041	0.041
O00141	Serine/threonine-protein kinase Sgk1	SGK1	F8WAN1-S832	F8WAN1	F8WAN1	832	S	MGLSRRSSTSSEPTP	FALSE	FALSE	0.5283450022059303	FALSE	S/T	S/T	0.643925	0.549	0.197	0.041	0.041
O00141	Serine/threonine-protein kinase Sgk1	SGK1	F8WAN1-T833	F8WAN1	F8WAN1	833	T	GLSRRSSTSSEPTPT	FALSE	FALSE	0.5905498232751917	FALSE	S/T	S/T	0.769387	0.339	0.342	0.041	0.041
O00141	Serine/threonine-protein kinase Sgk1	SGK1	H0YL09-T117	H0YL09	U2Q2L	117	T	NSSVRKETKLFSLFL	FALSE	FALSE	0.6643112956978139	FALSE	S/T	S/T	0.144082	0.494	0.46	0.041	0.041
O00141	Serine/threonine-protein kinase Sgk1	SGK1	H3BQB6-S108	H3BQB6	STMD1	108	S	ESRERQKSSDILEEL	FALSE	FALSE	0.5057499312392509	FALSE	S/T	S/T	0.487812	0.582	0.203	0.041	0.041
O00141	Serine/threonine-protein kinase Sgk1	SGK1	H3BQL2-S260	H3BQL2	GOG8T	260	S	QQRMRKMSQEICTLK	FALSE	FALSE	0.5296856556925638	FALSE	S/T	S/T	0.963005	0.745	0.132	0.041	0.041
O00141	Serine/threonine-protein kinase Sgk1	SGK1	H3BRQ4-S45	H3BRQ4	H3BRQ4	45	S	FGRGGAESHTFK___	FALSE	FALSE	0.5887398822852766	FALSE	S/T	S/T	0.045503300000000003	0.801	0.336	0.041	0.041
O00141	Serine/threonine-protein kinase Sgk1	SGK1	H3BSY2-S260	H3BSY2	GOG8M	260	S	QQRMRKMSQEICTLK	FALSE	FALSE	0.6465270079867954	FALSE	S/T	S/T	0.963005	0.518	0.284	0.041	0.041
O00141	Serine/threonine-protein kinase Sgk1	SGK1	H7BZ11-S46	H7BZ11	H7BZ11	46	S	RRYDRKQSGYGGQTK	FALSE	FALSE	0.5280445003303632	FALSE	S/T	S/T	0.761878	0.795	0.085	0.041	0.041
O00141	Serine/threonine-protein kinase Sgk1	SGK1	H7C1W4-S23	H7C1W4	H7C1W4	23	S	SSRRRNNSSSSFSPH	FALSE	FALSE	0.6012381398457373	FALSE	S/T	S/T	0.923302	0.837	0.237	0.041	0.041
O00141	Serine/threonine-protein kinase Sgk1	SGK1	H8Y6P7-S469	H8Y6P7	H8Y6P7	469	S	CEEVRRKSELFNPVS	FALSE	FALSE	0.7597708430427472	FALSE	S/T	S/T	0.132987	0.666	0.392	0.041	0.041
O00141	Serine/threonine-protein kinase Sgk1	SGK1	I3L0S3-T106	I3L0S3	PYAS1	106	T	GSRLRGGTWTPRLPP	FALSE	FALSE	0.6145001604615721	FALSE	S/T	S/T	0.983481	0.449	0.271	0.041	0.041
O00141	Serine/threonine-protein kinase Sgk1	SGK1	I6L899-S185	I6L899	GOG8R	185	S	GELERALSAVIATEK	FALSE	FALSE	0.6455081317171877	FALSE	S/T	S/T	0.821515	0.518	0.284	0.041	0.041
O00141	Serine/threonine-protein kinase Sgk1	SGK1	J3KQ70-S9	J3KQ70	J3KQ70	9	S	SKLWRRGSTSGAMEA	FALSE	FALSE	0.631745850166437	FALSE	S/T	S/T	0.836225	0.775	0.281	0.041	0.041
O00141	Serine/threonine-protein kinase Sgk1	SGK1	J3KQ70-S99	J3KQ70	J3KQ70	99	S	PEGPRSPSPLMVVDN	FALSE	FALSE	0.5959436596114824	FALSE	S/T	S/T	0.127774	0.58	0.585	0.041	0.041
O00141	Serine/threonine-protein kinase Sgk1	SGK1	K7ELQ4-S44	K7ELQ4	K7ELQ4	44	S	FGPARTDSVIIADQT	FALSE	FALSE	0.8603846816250775	FALSE	S/T	S/T	0.946204	0.748	0.262	0.0515	0.1505
O00141	Serine/threonine-protein kinase Sgk1	SGK1	K7ELQ4-S73	K7ELQ4	K7ELQ4	73	S	LFNELASSFEHEFKK	FALSE	FALSE	0.6181760525711397	FALSE	S/T	S/T	9.86086e-5	0.72	0.456	0.0515	0.1505
O00141	Serine/threonine-protein kinase Sgk1	SGK1	K7ELQ4-S97	K7ELQ4	K7ELQ4	97	S	AAGPLDMSLPSTPDI	FALSE	FALSE	0.5271410344336035	FALSE	S/T	S/T	2.74901e-6	0.881	0.295	0.0515	0.1505
O00141	Serine/threonine-protein kinase Sgk1	SGK1	K7ELQ4-S117	K7ELQ4	K7ELQ4	117	S	EPVEVDSSPPDSPAS	FALSE	FALSE	0.53887282485638	FALSE	S/T	S/T	1.54764e-6	1	0.487	0.0515	0.1505
O00141	Serine/threonine-protein kinase Sgk1	SGK1	K7ELQ4-S125	K7ELQ4	K7ELQ4	125	S	PPDSPASSPCSPPLK	FALSE	FALSE	0.5519438974923472	FALSE	S/T	S/T	2.84896e-5	0.677	0.366	0.0515	0.1505
O00141	Serine/threonine-protein kinase Sgk1	SGK1	K7ELQ4-S171	K7ELQ4	K7ELQ4	171	S	PLHPTLPSPTSVITQ	FALSE	FALSE	0.6579981610037824	FALSE	S/T	S/T	3.38557e-5	0.747	0.295	0.0515	0.1505
O00141	Serine/threonine-protein kinase Sgk1	SGK1	K7ELQ4-S242	K7ELQ4	K7ELQ4	242	S	PGPPVNSSGSISPSG	FALSE	FALSE	0.6077622549327898	FALSE	S/T	S/T	2.32419e-4	0.711	0.439	0.0515	0.1505
O00141	Serine/threonine-protein kinase Sgk1	SGK1	K7ELQ4-S244	K7ELQ4	K7ELQ4	244	S	PPVNSSGSISPSGHP	FALSE	FALSE	0.5653471958198302	FALSE	S/T	S/T	3.56311e-4	0.678	0.342	0.0515	0.1505
O00141	Serine/threonine-protein kinase Sgk1	SGK1	K7ELQ4-S254	K7ELQ4	K7ELQ4	254	S	PSGHPIPSEAKMRLK	FALSE	FALSE	0.6807371430922813	FALSE	S/T	S/T	3.15874e-5	0.814	0.385	0.0515	0.1505
O00141	Serine/threonine-protein kinase Sgk1	SGK1	K7ELQ4-T326	K7ELQ4	K7ELQ4	326	T	TGGRRRRTVDEDPDE	FALSE	FALSE	0.7787142416207161	FALSE	S/T	S/T	0.68505	0.519	0.376	0.0515	0.1505
O00141	Serine/threonine-protein kinase Sgk1	SGK1	K7EQG2-S17	K7EQG2	K7EQG2	17	S	MGPRRLFSHPREPAL	FALSE	FALSE	0.6470349718219399	FALSE	S/T	S/T	0.310378	0.757	0.311	0.041	0.041
O00141	Serine/threonine-protein kinase Sgk1	SGK1	K7ERQ8-S124	K7ERQ8	K7ERQ8	124	S	KELQRQASPNIVIAL	FALSE	FALSE	0.5992308705366165	FALSE	S/T	S/T	0.0651162	0.634	0.251	0.0515	0.08700000000000001
O00141	Serine/threonine-protein kinase Sgk1	SGK1	K7ERQ8-Y83	K7ERQ8	K7ERQ8	83	Y	DTAGQERYHSLAPMY	FALSE	FALSE	0.5145307303430189	FALSE	S/T	Y	2.77847e-7	0.612	0.262	0.0515	0.08700000000000001
O00141	Serine/threonine-protein kinase Sgk1	SGK1	M0QYT0-S161	M0QYT0	M0QYT0	161	S	GKSERSSSGLLEWES	FALSE	FALSE	0.6098482877048577	FALSE	S/T	S/T	0.729625	0.769	0.226	0.041	0.041
O00141	Serine/threonine-protein kinase Sgk1	SGK1	M0QZC1-S146	M0QZC1	RN225	146	S	APPSRQGSVRFDRRR	FALSE	FALSE	0.5483396975064546	FALSE	S/T	S/T	0.695804	0.457	0.27	0.041	0.041
O00141	Serine/threonine-protein kinase Sgk1	SGK1	O00116-S65	O00116	ADAS	65	S	CKARRAASAATAAPT	FALSE	FALSE	0.5233355096213222	FALSE	S/T	S/T	0.813705	0.752	0.131	0.041	0.041
O00141	Serine/threonine-protein kinase Sgk1	SGK1	O00116-S589	O00116	ADAS	589	S	AFNYRGISDPLTVFE	FALSE	FALSE	0.5044811236079678	FALSE	S/T	S/T	0.663174	0.752	0.131	0.041	0.041
O00141	Serine/threonine-protein kinase Sgk1	SGK1	O00139-S157	O00139	KIF2A	157	S	GPPSRRKSNCVKEVE	FALSE	FALSE	0.6082545051034352	FALSE	S/T	S/T	0.315013	0.628	0.293	0.041	0.041
O00141	Serine/threonine-protein kinase Sgk1	SGK1	O00148-S185	O00148	DX39A	185	S	LVRNRSFSLKNVKHF	FALSE	FALSE	0.5210865050411597	FALSE	S/T	S/T	0.925749	0.85	0.141	0.041	0.041
O00141	Serine/threonine-protein kinase Sgk1	SGK1	O00154-S327	O00154	BACH	327	S	QKRYRAASAFFTYVS	FALSE	FALSE	0.5040522234157799	FALSE	S/T	S/T	0.955293	0.761	0.128	0.041	0.041
O00141	Serine/threonine-protein kinase Sgk1	SGK1	O00159-S343	O00159	MYO1C	343	S	KYLTRLLSVEGSTLR	FALSE	FALSE	0.6211639773419373	FALSE	S/T	S/T	0.346545	0.645	0.294	0.041	0.041
O00141	Serine/threonine-protein kinase Sgk1	SGK1	O00159-S736	O00159	MYO1C	736	S	ALEVRRQSLATKIQA	FALSE	FALSE	0.637334751721599	FALSE	S/T	S/T	0.639489	0.645	0.294	0.041	0.041
O00141	Serine/threonine-protein kinase Sgk1	SGK1	O00159-S1015	O00159	MYO1C	1015	S	LSANRVNSININQGS	FALSE	FALSE	0.6143906731266775	FALSE	S/T	S/T	0.265448	0.645	0.294	0.041	0.041
O00141	Serine/threonine-protein kinase Sgk1	SGK1	O00159-S1062	O00159	MYO1C	1062	S	VVAPRLNSR______	FALSE	FALSE	0.5906823175394569	FALSE	S/T	S/T	0.163727	0.645	0.294	0.041	0.041
O00141	Serine/threonine-protein kinase Sgk1	SGK1	O00159-T415	O00159	MYO1C	415	T	SPSWRSTTVLGLLDI	FALSE	FALSE	0.6292531963556253	FALSE	S/T	S/T	0.499304	0.645	0.294	0.041	0.041
O00141	Serine/threonine-protein kinase Sgk1	SGK1	O00159-T1034	O00159	MYO1C	1034	T	GGPGRDGTIDFTPGS	FALSE	FALSE	0.627851815223083	FALSE	S/T	S/T	0.428533	0.645	0.294	0.041	0.041
O00141	Serine/threonine-protein kinase Sgk1	SGK1	O00160-S734	O00160	MYO1F	734	S	KKERRRNSINRNFVG	FALSE	FALSE	0.6193497852639518	FALSE	S/T	S/T	0.848909	0.665	0.222	0.041	0.041
O00141	Serine/threonine-protein kinase Sgk1	SGK1	O00160-S939	O00160	MYO1F	939	S	KGKPRRSSQAPTRAA	FALSE	FALSE	0.606137818003715	FALSE	S/T	S/T	0.704522	0.665	0.222	0.041	0.041
O00141	Serine/threonine-protein kinase Sgk1	SGK1	O00160-S1001	O00160	MYO1F	1001	S	RPRARPPSEHNTEFL	FALSE	FALSE	0.5159564537577612	FALSE	S/T	S/T	0.376246	0.665	0.222	0.041	0.041
O00141	Serine/threonine-protein kinase Sgk1	SGK1	O00160-S1023	O00160	MYO1F	1023	S	AGMQRKRSVGQRPVP	FALSE	FALSE	0.6319211840691263	FALSE	S/T	S/T	0.869585	0.665	0.222	0.041	0.041
O00141	Serine/threonine-protein kinase Sgk1	SGK1	O00160-T912	O00160	MYO1F	912	T	KVGGRTLTVSVGDGL	FALSE	FALSE	0.5400151846518119	FALSE	S/T	S/T	0.516444	0.665	0.222	0.041	0.041
O00141	Serine/threonine-protein kinase Sgk1	SGK1	O00165-S53	O00165	HAX1	53	S	RGNPRFHSPQHPPEE	FALSE	FALSE	0.6990151962478879	FALSE	S/T	S/T	0.214576	0.635	0.397	0.041	0.041
O00141	Serine/threonine-protein kinase Sgk1	SGK1	O00165-S153	O00165	HAX1	153	S	ESDARSESPQPAPDW	FALSE	FALSE	0.7196081263375237	FALSE	S/T	S/T	0.251804	0.635	0.397	0.041	0.041
O00141	Serine/threonine-protein kinase Sgk1	SGK1	O00168-S88	O00168	PLM	88	S	RSSIRRLSTRRR___	FALSE	FALSE	0.6759262000891875	FALSE	S/T	S/T	0.367563	0.517	0.405	0.041	0.041
O00141	Serine/threonine-protein kinase Sgk1	SGK1	O00170-S131	O00170	AIP	131	S	VAQMREHSSLGHADL	FALSE	FALSE	0.8276049660272294	FALSE	S/T	S/T	0.542942	0.794	0.349	0.041	0.041
O00141	Serine/threonine-protein kinase Sgk1	SGK1	O00178-S8	O00178	GTPB1	8	S	MATERSRSAMDSPVP	FALSE	FALSE	0.7628313804614875	FALSE	S/T	S/T	0.976565	0.636	0.307	0.041	0.041
O00141	Serine/threonine-protein kinase Sgk1	SGK1	O00178-S44	O00178	GTPB1	44	S	RLHGGFDSDCSEDGE	FALSE	FALSE	0.5559666752602894	FALSE	S/T	S/T	0.049934	0.636	0.307	0.041	0.041
O00141	Serine/threonine-protein kinase Sgk1	SGK1	O00178-S517	O00178	GTPB1	517	S	QAMVHCGSIRQTATI	FALSE	FALSE	0.589059243203261	FALSE	S/T	S/T	0.0872426	0.636	0.307	0.041	0.041
O00141	Serine/threonine-protein kinase Sgk1	SGK1	O00192-S345	O00192	ARVC	345	S	RLVRRSPSVDSARKE	FALSE	FALSE	0.566558243762799	FALSE	S/T	S/T	0.702265	0.808	0.21	0.041	0.041
O00141	Serine/threonine-protein kinase Sgk1	SGK1	O00192-S915	O00192	ARVC	915	S	ERRPRGASSAGEASE	FALSE	FALSE	0.5675436211590861	FALSE	S/T	S/T	0.977747	0.808	0.21	0.041	0.041
O00141	Serine/threonine-protein kinase Sgk1	SGK1	O00193-S17	O00193	SMAP	17	S	HGVKRSASPDDDLGS	FALSE	FALSE	0.5070135575419573	FALSE	S/T	S/T	0.211581	0.383	0.38	0.041	0.041
O00141	Serine/threonine-protein kinase Sgk1	SGK1	O00194-T85	O00194	RB27B	85	T	QERFRSLTTAFFRDA	FALSE	FALSE	0.5253695079457135	FALSE	S/T	S/T	0.896991	0.532	0.231	0.041	0.041
O00141	Serine/threonine-protein kinase Sgk1	SGK1	O00203-S140	O00203	AP3B1	140	S	ASALRVLSSIRVPII	FALSE	FALSE	0.7041777253913417	FALSE	S/T	S/T	0.101673	0.608	0.375	0.041	0.041
O00141	Serine/threonine-protein kinase Sgk1	SGK1	O00203-S206	O00203	AP3B1	206	S	KSTLVAGSVVMAFEE	FALSE	FALSE	0.5658475743673063	FALSE	S/T	S/T	0.0162713	0.608	0.375	0.041	0.041
O00141	Serine/threonine-protein kinase Sgk1	SGK1	O00203-S752	O00203	AP3B1	752	S	KAKGKSDSEDGEKEN	FALSE	FALSE	0.5432023739141465	FALSE	S/T	S/T	0.00705232	0.608	0.375	0.041	0.041
O00141	Serine/threonine-protein kinase Sgk1	SGK1	O00204-S347	O00204	ST2B1	347	S	EREPRPNSSPSPSPG	FALSE	FALSE	0.7198031291547087	FALSE	S/T	S/T	0.0372566	0.8	0.232	0.048	0.041
O00141	Serine/threonine-protein kinase Sgk1	SGK1	O00204-T253	O00204	ST2B1	253	T	FSAMKANTMSNYTLL	FALSE	FALSE	0.5128993626981028	FALSE	S/T	S/T	0.0103411	0.8	0.232	0.048	0.041
O00141	Serine/threonine-protein kinase Sgk1	SGK1	O00206-S790	O00206	TLR4	790	S	VELYRLLSRNTYLEW	FALSE	FALSE	0.7476689472891216	FALSE	S/T	S/T	0.0945589	0.673	0.364	0.059	0.051
O00141	Serine/threonine-protein kinase Sgk1	SGK1	O00212-S17	O00212	RHOD	17	S	EAPPGVRSVKVVLVG	FALSE	FALSE	0.5378378530931298	FALSE	S/T	S/T	1.57812e-4	0.741	0.342	0.041	0.0855
O00141	Serine/threonine-protein kinase Sgk1	SGK1	O00213-S205	O00213	APBB1	205	S	GPREHSKSASLLFGM	FALSE	FALSE	0.5933942260453174	FALSE	S/T	S/T	0.0658548	0.802	0.576	0.041	0.041
O00141	Serine/threonine-protein kinase Sgk1	SGK1	O00213-S207	O00213	APBB1	207	S	REHSKSASLLFGMRN	FALSE	FALSE	0.642426398722965	FALSE	S/T	S/T	0.203154	0.802	0.576	0.041	0.041
O00141	Serine/threonine-protein kinase Sgk1	SGK1	O00213-S610	O00213	APBB1	610	S	ECRVRFLSFLAVGRD	TRUE	TRUE	0.8167796628178429	FALSE	S/T	S/T	0.989271	0.802	0.576	0.041	0.041
O00141	Serine/threonine-protein kinase Sgk1	SGK1	O00213-S695	O00213	APBB1	695	S	TVRRGVQSLWGSLKP	FALSE	FALSE	0.55721061474686	FALSE	S/T	S/T	0.0479738	0.802	0.576	0.041	0.041
O00141	Serine/threonine-protein kinase Sgk1	SGK1	O00213-T82	O00213	APBB1	82	T	NQLRRAATAHRDQNR	FALSE	FALSE	0.7860286612606393	FALSE	S/T	S/T	0.88194	0.802	0.576	0.041	0.041
O00141	Serine/threonine-protein kinase Sgk1	SGK1	O00213-T709	O00213	APBB1	709	T	PKRLGAHTP______	FALSE	FALSE	0.6543841116726702	FALSE	S/T	S/T	0.107995	0.802	0.576	0.041	0.041
O00141	Serine/threonine-protein kinase Sgk1	SGK1	O00220-S83	O00220	TR10A	83	S	PRPAREASPRLRVHK	FALSE	FALSE	0.6875680565622695	FALSE	S/T	S/T	0.0820211	0.722	0.476	0.041	0.041
O00141	Serine/threonine-protein kinase Sgk1	SGK1	O00220-S424	O00220	TR10A	424	S	NKTGRNASIHTLLDA	FALSE	FALSE	0.809379317610612	FALSE	S/T	S/T	0.651092	0.722	0.476	0.041	0.041
O00141	Serine/threonine-protein kinase Sgk1	SGK1	O00222-S855	O00222	GRM8	855	S	NVQKRKRSFKAVVTA	FALSE	FALSE	0.6455655899716675	FALSE	S/T	S/T	0.831379	0.454	0.301	0.041	0.041
O00141	Serine/threonine-protein kinase Sgk1	SGK1	O00231-S14	O00231	PSD11	14	S	VEFQRAQSLLSTDRE	FALSE	FALSE	0.8099932596492144	FALSE	S/T	S/T	0.659009	0.662	0.417	0.041	0.041
O00141	Serine/threonine-protein kinase Sgk1	SGK1	O00231-S23	O00231	PSD11	23	S	LSTDREASIDILHSI	FALSE	FALSE	0.7774909030185229	FALSE	S/T	S/T	0.334572	0.662	0.417	0.041	0.041
O00141	Serine/threonine-protein kinase Sgk1	SGK1	O00232-S332	O00232	PSD12	332	S	GMELRKGSLESPATD	FALSE	FALSE	0.7918116749518662	FALSE	S/T	S/T	0.860712	0.61	0.424	0.041	0.041
O00141	Serine/threonine-protein kinase Sgk1	SGK1	O00233-S2	O00233	PSMD9	2	S	______MSDEEARQS	FALSE	FALSE	0.5187563573525023	FALSE	S/T	S/T	0.00363706	0.764	0.424	0.041	0.041
O00141	Serine/threonine-protein kinase Sgk1	SGK1	O00233-S13	O00233	PSMD9	13	S	ARQSGGSSQAGVVTV	FALSE	FALSE	0.5005289839933288	FALSE	S/T	S/T	0.00278513	0.764	0.424	0.041	0.041
O00141	Serine/threonine-protein kinase Sgk1	SGK1	O00255-S492	O00255	MEN1	492	S	RRGPRRESKPEEPPP	FALSE	FALSE	0.7614072935296218	FALSE	S/T	S/T	0.132989	0.739	0.481	0.041	0.041
O00141	Serine/threonine-protein kinase Sgk1	SGK1	O00255-2-S487	O00255-2	MEN1-2	487	S	RRGPRRESKPEEPPP	FALSE	FALSE	0.7537839480390901	FALSE	S/T	S/T	0.139523	0.739	0.481	0.041	0.041
O00141	Serine/threonine-protein kinase Sgk1	SGK1	O00257-S293	O00257	CBX4	293	S	EGEARSPSHKKRAAD	FALSE	FALSE	0.6775038218742973	FALSE	S/T	S/T	0.178592	0.701	0.331	0.041	0.041
O00141	Serine/threonine-protein kinase Sgk1	SGK1	O00257-S349	O00257	CBX4	349	S	DAGSRKLSPTKEAFG	FALSE	FALSE	0.6141019149766765	FALSE	S/T	S/T	0.0554234	0.701	0.331	0.041	0.041
O00141	Serine/threonine-protein kinase Sgk1	SGK1	O00257-S415	O00257	CBX4	415	S	HVRKRCLSETHGERE	FALSE	FALSE	0.8063586970361929	FALSE	S/T	S/T	0.603879	0.701	0.331	0.041	0.041
O00141	Serine/threonine-protein kinase Sgk1	SGK1	O00257-S432	O00257	CBX4	432	S	KKRLTARSISTPTCL	FALSE	FALSE	0.5520050437024145	FALSE	S/T	S/T	0.0262733	0.701	0.331	0.041	0.041
O00141	Serine/threonine-protein kinase Sgk1	SGK1	O00257-S434	O00257	CBX4	434	S	RLTARSISTPTCLGG	FALSE	FALSE	0.7786475013510789	FALSE	S/T	S/T	0.415294	0.701	0.331	0.041	0.041
O00141	Serine/threonine-protein kinase Sgk1	SGK1	O00273-S28	O00273	DFFA	28	S	CLLRRNYSREQHGVA	FALSE	FALSE	0.6556274545548835	FALSE	S/T	S/T	0.207246	0.799	0.33	0.041	0.041
O00141	Serine/threonine-protein kinase Sgk1	SGK1	O00273-S232	O00273	DFFA	232	S	TGISRETSSDVALAS	FALSE	FALSE	0.7486684694722922	FALSE	S/T	S/T	0.33827	0.799	0.33	0.041	0.041
O00141	Serine/threonine-protein kinase Sgk1	SGK1	O00273-S310	O00273	DFFA	310	S	LHSLRSISASKASPP	FALSE	FALSE	0.7745681697119791	FALSE	S/T	S/T	0.450174	0.799	0.33	0.041	0.041
O00141	Serine/threonine-protein kinase Sgk1	SGK1	O00273-2-S28	O00273-2	DFFA-2	28	S	CLLRRNYSREQHGVA	FALSE	FALSE	0.6616105048237393	FALSE	S/T	S/T	0.216517	0.799	0.33	0.041	0.041
O00141	Serine/threonine-protein kinase Sgk1	SGK1	O00287-S216	O00287	RFXAP	216	S	IVKQRTGSFGDRPAR	FALSE	FALSE	0.5778332100571614	FALSE	S/T	S/T	0.895738	0.675	0.182	0.041	0.041
O00141	Serine/threonine-protein kinase Sgk1	SGK1	O00291-S455	O00291	HIP1	455	S	EKAQRSLSEIERKAQ	FALSE	FALSE	0.8103960063571818	FALSE	S/T	S/T	0.776029	0.68	0.429	0.041	0.041
O00141	Serine/threonine-protein kinase Sgk1	SGK1	O00294-T347	O00294	TULP1	347	T	RKRKRSKTANYLISI	FALSE	FALSE	0.6275979128175216	FALSE	S/T	S/T	0.655771	0.559	0.283	0.041	0.041
O00141	Serine/threonine-protein kinase Sgk1	SGK1	O00294-T422	O00294	TULP1	422	T	FRGPRRMTVIIPGMS	FALSE	FALSE	0.6279219102172616	FALSE	S/T	S/T	0.697816	0.559	0.283	0.041	0.041
O00141	Serine/threonine-protein kinase Sgk1	SGK1	O00299-T54	O00299	CLIC1	54	T	DTKRRTETVQKLCPG	FALSE	FALSE	0.8139059496332699	FALSE	S/T	S/T	0.494322	0.719	0.388	0.041	0.041
O00141	Serine/threonine-protein kinase Sgk1	SGK1	O00299-T198	O00299	CLIC1	198	T	CKKYRGFTIPEAFRG	FALSE	FALSE	0.8241129977891616	FALSE	S/T	S/T	0.576305	0.719	0.388	0.041	0.041
O00141	Serine/threonine-protein kinase Sgk1	SGK1	O00305-S51	O00305	CACB4	51	S	SFILRQGSADSYTSR	FALSE	FALSE	0.5304177850111785	FALSE	S/T	S/T	0.401142	0.661	0.251	0.041	0.041
O00141	Serine/threonine-protein kinase Sgk1	SGK1	O00305-S476	O00305	CACB4	476	S	KSRNRLSSSSQHSRD	FALSE	FALSE	0.56409044243388	FALSE	S/T	S/T	0.790336	0.661	0.251	0.041	0.041
O00141	Serine/threonine-protein kinase Sgk1	SGK1	O00308-S18	O00308	WWP2	18	S	VALPFEKSQLTLKVV	FALSE	FALSE	0.5083017731345497	FALSE	S/T	S/T	1.74756e-5	0.737	0.445	0.0595	0.084
O00141	Serine/threonine-protein kinase Sgk1	SGK1	O00308-S87	O00308	WWP2	87	S	HLDLKVWSCHTLRNE	FALSE	FALSE	0.6120603338907048	FALSE	S/T	S/T	9.03875e-4	0.737	0.445	0.0595	0.084
O00141	Serine/threonine-protein kinase Sgk1	SGK1	O00308-S197	O00308	WWP2	197	S	RSRTHRHSGASARTT	FALSE	FALSE	0.9084690623892648	FALSE	S/T	S/T	0.63422	0.737	0.445	0.0595	0.084
O00141	Serine/threonine-protein kinase Sgk1	SGK1	O00308-S211	O00308	WWP2	211	S	TPATGEQSPGARSRH	FALSE	FALSE	0.5872796673666159	FALSE	S/T	S/T	3.4752e-4	0.737	0.445	0.0595	0.084
O00141	Serine/threonine-protein kinase Sgk1	SGK1	O00308-S487	O00308	WWP2	487	S	ESGTKQGSPGAYDRS	FALSE	FALSE	0.6078151356675238	FALSE	S/T	S/T	0.00148502	0.737	0.445	0.0595	0.084
O00141	Serine/threonine-protein kinase Sgk1	SGK1	O00308-T21	O00308	WWP2	21	T	PFEKSQLTLKVVSAK	FALSE	FALSE	0.5880939530809015	FALSE	S/T	S/T	3.98706e-4	0.737	0.445	0.0595	0.084
O00141	Serine/threonine-protein kinase Sgk1	SGK1	O00308-T90	O00308	WWP2	90	T	LKVWSCHTLRNELLG	FALSE	FALSE	0.5527705328447642	FALSE	S/T	S/T	2.37849e-4	0.737	0.445	0.0595	0.084
O00141	Serine/threonine-protein kinase Sgk1	SGK1	O00308-T193	O00308	WWP2	193	T	CFGGRSRTHRHSGAS	FALSE	FALSE	0.9072004909606936	FALSE	S/T	S/T	0.686812	0.737	0.445	0.0595	0.084
O00141	Serine/threonine-protein kinase Sgk1	SGK1	O00308-T207	O00308	WWP2	207	T	SARTTPATGEQSPGA	FALSE	FALSE	0.6100603338907049	FALSE	S/T	S/T	9.34365e-4	0.737	0.445	0.0595	0.084
O00141	Serine/threonine-protein kinase Sgk1	SGK1	O00308-Y369	O00308	WWP2	369	Y	TAEYVRNYEQWQSQR	FALSE	FALSE	0.5007920359069699	FALSE	S/T	Y	9.84007e-5	0.737	0.445	0.0595	0.084
O00141	Serine/threonine-protein kinase Sgk1	SGK1	O00308-Y392	O00308	WWP2	392	Y	HFSQRFLYQSSSAST	FALSE	FALSE	0.7587699123695413	FALSE	S/T	Y	0.113523	0.737	0.445	0.0595	0.084
O00141	Serine/threonine-protein kinase Sgk1	SGK1	O00308-Y545	O00308	WWP2	545	Y	YDLRRRLYIIMRGEE	FALSE	FALSE	0.760354401045772	FALSE	S/T	Y	0.390562	0.737	0.445	0.0595	0.084
O00141	Serine/threonine-protein kinase Sgk1	SGK1	O00308-Y556	O00308	WWP2	556	Y	RGEEGLDYGGIAREW	FALSE	FALSE	0.5090039516764331	FALSE	S/T	Y	1.4271e-4	0.737	0.445	0.0595	0.084
O00141	Serine/threonine-protein kinase Sgk1	SGK1	O00308-Y587	O00308	WWP2	587	Y	EYAGKNNYCLQINPA	FALSE	FALSE	0.5020440828013469	FALSE	S/T	Y	1.23879e-4	0.737	0.445	0.0595	0.084
O00141	Serine/threonine-protein kinase Sgk1	SGK1	O00327-S42	O00327	BMAL1	42	S	CNRKRKGSSTDYQES	FALSE	FALSE	0.8134096781528656	FALSE	S/T	S/T	0.995121	0.621	0.392	0.041	0.041
O00141	Serine/threonine-protein kinase Sgk1	SGK1	O00327-T44	O00327	BMAL1	44	T	RKRKGSSTDYQESMD	FALSE	FALSE	0.575236364687273	FALSE	S/T	S/T	0.0134878	0.621	0.392	0.041	0.041
O00141	Serine/threonine-protein kinase Sgk1	SGK1	O00329-S520	O00329	PK3CD	520	S	EILERRGSGELYEHE	FALSE	FALSE	0.6975926777462041	TRUE	S/T	S/T	0.66984	0.73	0.411	0.041	0.1525
O00141	Serine/threonine-protein kinase Sgk1	SGK1	O00329-Y440	O00329	PK3CD	440	Y	KTGERCLYMWPSVPD	FALSE	FALSE	0.5279745624317504	TRUE	S/T	Y	0.00368445	0.73	0.411	0.041	0.1525
O00141	Serine/threonine-protein kinase Sgk1	SGK1	O00337-S11	O00337	S28A1	11	S	DPSRRRESISLTPVA	FALSE	FALSE	0.6336099706796141	FALSE	S/T	S/T	0.83889	0.783	0.276	0.041	0.041
O00141	Serine/threonine-protein kinase Sgk1	SGK1	O00401-S430	O00401	WASL	430	S	EQNSRPVSCSGRDAL	FALSE	FALSE	0.5088353549604663	FALSE	S/T	S/T	0.0185363	0.673	0.362	0.041	0.041
O00141	Serine/threonine-protein kinase Sgk1	SGK1	O00401-T15	O00401	WASL	15	T	PPPPRRVTNVGSLLL	FALSE	FALSE	0.7240018672559948	FALSE	S/T	S/T	0.252503	0.673	0.362	0.041	0.041
O00141	Serine/threonine-protein kinase Sgk1	SGK1	O00409-S85	O00409	FOXN3	85	S	ESVLRSVSPVQDLDD	FALSE	FALSE	0.6070407525516734	FALSE	S/T	S/T	0.0931571	0.593	0.252	0.041	0.1015
O00141	Serine/threonine-protein kinase Sgk1	SGK1	O00409-S318	O00409	FOXN3	318	S	SCRMRTESEPSCGSP	FALSE	FALSE	0.6514317518397237	FALSE	S/T	S/T	0.907878	0.593	0.252	0.041	0.1015
O00141	Serine/threonine-protein kinase Sgk1	SGK1	O00409-S349	O00409	FOXN3	349	S	SSNARSTSPTSDSIS	FALSE	FALSE	0.6645334177329459	FALSE	S/T	S/T	0.598301	0.593	0.252	0.041	0.1015
O00141	Serine/threonine-protein kinase Sgk1	SGK1	O00409-T316	O00409	FOXN3	316	T	ITSCRMRTESEPSCG	FALSE	FALSE	0.6070407525516734	FALSE	S/T	S/T	0.0935092	0.593	0.252	0.041	0.1015
O00141	Serine/threonine-protein kinase Sgk1	SGK1	O00410-S71	O00410	IPO5	71	S	VLLRRLLSSAFDEVY	FALSE	FALSE	0.5214165882743564	FALSE	S/T	S/T	0.475759	0.77	0.237	0.041	0.041
O00141	Serine/threonine-protein kinase Sgk1	SGK1	O00418-S366	O00418	EF2K	366	S	SPQVRTLSGSRPPLL	FALSE	FALSE	0.5579988422560385	TRUE	S/T	S/T	0.236114	0.593	0.408	0.041	0.041
O00141	Serine/threonine-protein kinase Sgk1	SGK1	O00421-S329	O00421	CCRL2	329	S	PLQPRGQSAQGTSRE	FALSE	FALSE	0.7028959758340135	FALSE	S/T	S/T	0.675715	0.721	0.29	0.041	0.041
O00141	Serine/threonine-protein kinase Sgk1	SGK1	O00421-T321	O00421	CCRL2	321	T	CFHLRSNTPLQPRGQ	FALSE	FALSE	0.6159875109078602	FALSE	S/T	S/T	0.236523	0.721	0.29	0.041	0.041
O00141	Serine/threonine-protein kinase Sgk1	SGK1	O00422-T116	O00422	SAP18	116	T	TMSGRKGTDDSMTLQ	FALSE	FALSE	0.7716748271382007	FALSE	S/T	S/T	0.829671	0.773	0.301	0.041	0.041
O00141	Serine/threonine-protein kinase Sgk1	SGK1	O00425-S180	O00425	IF2B3	180	S	GLGQRGSSRQGSPGS	FALSE	FALSE	0.5723918206062466	FALSE	S/T	S/T	0.19042	0.811	0.292	0.041	0.041
O00141	Serine/threonine-protein kinase Sgk1	SGK1	O00425-S184	O00425	IF2B3	184	S	RGSSRQGSPGSVSKQ	FALSE	FALSE	0.5862509353355179	FALSE	S/T	S/T	0.155012	0.811	0.292	0.041	0.041
O00141	Serine/threonine-protein kinase Sgk1	SGK1	O00425-S496	O00425	IF2B3	496	S	EAHIRVPSFAAGRVI	FALSE	FALSE	0.6348154880416284	FALSE	S/T	S/T	0.546295	0.811	0.292	0.041	0.041
O00141	Serine/threonine-protein kinase Sgk1	SGK1	O00429-S637	O00429	DNM1L	637	S	VPVARKLSAREQRDC	FALSE	FALSE	0.816038633944616	FALSE	S/T	S/T	0.499183	0.73	0.397	0.041	0.041
O00141	Serine/threonine-protein kinase Sgk1	SGK1	O00429-T79	O00429	DNM1L	79	T	QEDKRKTTGEENGVE	FALSE	FALSE	0.8164986546875589	FALSE	S/T	S/T	0.413427	0.73	0.397	0.041	0.041
O00141	Serine/threonine-protein kinase Sgk1	SGK1	O00429-T400	O00429	DNM1L	400	T	LTAIRNATGPRPALF	FALSE	FALSE	0.6247702358939433	FALSE	S/T	S/T	0.0338036	0.73	0.397	0.041	0.041
O00141	Serine/threonine-protein kinase Sgk1	SGK1	O00429-3-S611	O00429-3	DNM1L-3	611	S	VPVARKLSAREQRDC	FALSE	FALSE	0.816038633944616	FALSE	S/T	S/T	0.499183	0.73	0.397	0.041	0.041
O00141	Serine/threonine-protein kinase Sgk1	SGK1	O00442-T314	O00442	RTCA	314	T	NGVSRIKTGPVTLHT	FALSE	FALSE	0.5762930728925382	FALSE	S/T	S/T	0.0211208	0.643	0.396	0.041	0.041
O00141	Serine/threonine-protein kinase Sgk1	SGK1	O00443-S5	O00443	P3C2A	5	S	___MAQISSNSGFKE	FALSE	FALSE	0.5128206586407407	FALSE	S/T	S/T	1.30192e-4	0.763	0.384	0.041	0.1525
O00141	Serine/threonine-protein kinase Sgk1	SGK1	O00443-S6	O00443	P3C2A	6	S	__MAQISSNSGFKEC	FALSE	FALSE	0.5135760645974929	FALSE	S/T	S/T	1.36359e-4	0.763	0.384	0.041	0.1525
O00141	Serine/threonine-protein kinase Sgk1	SGK1	O00443-S8	O00443	P3C2A	8	S	MAQISSNSGFKECPS	FALSE	FALSE	0.5290651597972	FALSE	S/T	S/T	1.72768e-4	0.763	0.384	0.041	0.1525
O00141	Serine/threonine-protein kinase Sgk1	SGK1	O00443-S126	O00443	P3C2A	126	S	VTPILSPSFSAQLYF	FALSE	FALSE	0.533135885453951	FALSE	S/T	S/T	2.44477e-4	0.763	0.384	0.041	0.1525
O00141	Serine/threonine-protein kinase Sgk1	SGK1	O00443-S232	O00443	P3C2A	232	S	KLFDKIASTSEFLKN	FALSE	FALSE	0.5372590265405067	FALSE	S/T	S/T	2.60196e-4	0.763	0.384	0.041	0.1525
O00141	Serine/threonine-protein kinase Sgk1	SGK1	O00443-S329	O00443	P3C2A	329	S	KVNGKSLSVATVTRS	FALSE	FALSE	0.6322620448076213	FALSE	S/T	S/T	0.0107592	0.763	0.384	0.041	0.1525
O00141	Serine/threonine-protein kinase Sgk1	SGK1	O00443-S336	O00443	P3C2A	336	S	SVATVTRSQSLNIRT	FALSE	FALSE	0.5581167671945472	FALSE	S/T	S/T	4.20598e-4	0.763	0.384	0.041	0.1525
O00141	Serine/threonine-protein kinase Sgk1	SGK1	O00443-S338	O00443	P3C2A	338	S	ATVTRSQSLNIRTTQ	FALSE	FALSE	0.9008806862000738	FALSE	S/T	S/T	0.653893	0.763	0.384	0.041	0.1525
O00141	Serine/threonine-protein kinase Sgk1	SGK1	O00443-S630	O00443	P3C2A	630	S	GEDTSRSSTRGSLNP	FALSE	FALSE	0.502194580987292	FALSE	S/T	S/T	8.12068e-5	0.763	0.384	0.041	0.1525
O00141	Serine/threonine-protein kinase Sgk1	SGK1	O00443-S1084	O00443	P3C2A	1084	S	RSMERVQSFFQKNKC	FALSE	FALSE	0.8831222654129806	FALSE	S/T	S/T	0.376937	0.763	0.384	0.041	0.1525
O00141	Serine/threonine-protein kinase Sgk1	SGK1	O00443-S1281	O00443	P3C2A	1281	S	GHAQMFGSFKRDRAP	FALSE	FALSE	0.6156258672597954	FALSE	S/T	S/T	7.8741e-4	0.763	0.384	0.041	0.1525
O00141	Serine/threonine-protein kinase Sgk1	SGK1	O00443-S1551	O00443	P3C2A	1551	S	ARSADAGSFSPTPGQ	FALSE	FALSE	0.5573232271646973	FALSE	S/T	S/T	3.83353e-4	0.763	0.384	0.041	0.1525
O00141	Serine/threonine-protein kinase Sgk1	SGK1	O00443-S1553	O00443	P3C2A	1553	S	SADAGSFSPTPGQIG	FALSE	FALSE	0.5487005103361451	FALSE	S/T	S/T	3.24162e-4	0.763	0.384	0.041	0.1525
O00141	Serine/threonine-protein kinase Sgk1	SGK1	O00443-T49	O00443	P3C2A	49	T	LQKDRQVTDNQRGFE	FALSE	FALSE	0.6600361504198855	FALSE	S/T	S/T	0.0201374	0.763	0.384	0.041	0.1525
O00141	Serine/threonine-protein kinase Sgk1	SGK1	O00443-T614	O00443	P3C2A	614	T	VNLPRSKTADVTSLF	FALSE	FALSE	0.8229385538640045	FALSE	S/T	S/T	0.105339	0.763	0.384	0.041	0.1525
O00141	Serine/threonine-protein kinase Sgk1	SGK1	O00443-T667	O00443	P3C2A	667	T	ANSGRSPTDCAQSSK	FALSE	FALSE	0.8997451704587187	FALSE	S/T	S/T	0.570917	0.763	0.384	0.041	0.1525
O00141	Serine/threonine-protein kinase Sgk1	SGK1	O00458-S15	O00458	IFRD1	15	S	NTPHRGSSAGGGGSG	FALSE	FALSE	0.7602470999362392	FALSE	S/T	S/T	0.556538	1	0.225	0.0515	0.041
O00141	Serine/threonine-protein kinase Sgk1	SGK1	O00459-S34	O00459	P85B	34	S	PGDVLVVSRAALQAL	FALSE	FALSE	0.5838463170682111	FALSE	S/T	S/T	1.90953e-7	0.725	0.419	0.052	0.041
O00141	Serine/threonine-protein kinase Sgk1	SGK1	O00459-S119	O00459	P85B	119	S	PDLPEQFSPPDVAPP	FALSE	FALSE	0.5288014288218739	FALSE	S/T	S/T	8.35084e-6	0.725	0.419	0.052	0.041
O00141	Serine/threonine-protein kinase Sgk1	SGK1	O00459-S262	O00459	P85B	262	S	LRAPPPPSSPPPGGA	FALSE	FALSE	0.5184447905183178	FALSE	S/T	S/T	2.13115e-5	0.725	0.419	0.052	0.041
O00141	Serine/threonine-protein kinase Sgk1	SGK1	O00459-S263	O00459	P85B	263	S	RAPPPPSSPPPGGAP	FALSE	FALSE	0.583485585461847	FALSE	S/T	S/T	2.26928e-6	0.725	0.419	0.052	0.041
O00141	Serine/threonine-protein kinase Sgk1	SGK1	O00459-S438	O00459	P85B	438	S	DQIVKEDSVEAVGAQ	FALSE	FALSE	0.5353423881142819	FALSE	S/T	S/T	1.38594e-4	0.725	0.419	0.052	0.041
O00141	Serine/threonine-protein kinase Sgk1	SGK1	O00459-S457	O00459	P85B	457	S	HQQYQDKSREYDQLY	FALSE	FALSE	0.5950088919102241	FALSE	S/T	S/T	2.65012e-7	0.725	0.419	0.052	0.041
O00141	Serine/threonine-protein kinase Sgk1	SGK1	O00459-S562	O00459	P85B	562	S	EIDKRMNSLKPDLMQ	FALSE	FALSE	0.8573219345554606	FALSE	S/T	S/T	0.026753	0.725	0.419	0.052	0.041
O00141	Serine/threonine-protein kinase Sgk1	SGK1	O00459-S649	O00459	P85B	649	S	GTFLIRESSQRGCYA	FALSE	FALSE	0.5766948299750574	FALSE	S/T	S/T	1.05098e-7	0.725	0.419	0.052	0.041
O00141	Serine/threonine-protein kinase Sgk1	SGK1	O00459-S688	O00459	P85B	688	S	EPYNLYGSLKELVLH	FALSE	FALSE	0.5315231996911967	FALSE	S/T	S/T	3.72065e-8	0.725	0.419	0.052	0.041
O00141	Serine/threonine-protein kinase Sgk1	SGK1	O00459-T468	O00459	P85B	468	T	DQLYEEYTRTSQELQ	FALSE	FALSE	0.5452362035937571	FALSE	S/T	S/T	1.01241e-5	0.725	0.419	0.052	0.041
O00141	Serine/threonine-protein kinase Sgk1	SGK1	O00459-T487	O00459	P85B	487	T	AIEAFNETIKIFEEQ	FALSE	FALSE	0.5388992540603922	FALSE	S/T	S/T	5.54671e-6	0.725	0.419	0.052	0.041
O00141	Serine/threonine-protein kinase Sgk1	SGK1	O00459-T582	O00459	P85B	582	T	DQYLVWLTQKGARQK	FALSE	FALSE	0.5793311936114209	FALSE	S/T	S/T	1.11314e-7	0.725	0.419	0.052	0.041
O00141	Serine/threonine-protein kinase Sgk1	SGK1	O00459-T601	O00459	P85B	601	T	WLGIKNETEDQYALM	FALSE	FALSE	0.5202192578810205	FALSE	S/T	S/T	2.33048e-5	0.725	0.419	0.052	0.041
O00141	Serine/threonine-protein kinase Sgk1	SGK1	O00459-T643	O00459	P85B	643	T	LSGKRDGTFLIRESS	FALSE	FALSE	0.9183829236204528	FALSE	S/T	S/T	0.152482	0.725	0.419	0.052	0.041
O00141	Serine/threonine-protein kinase Sgk1	SGK1	O00459-Y423	O00459	P85B	423	Y	KLDTRLLYPVSKYQQ	FALSE	FALSE	0.5140576724241692	FALSE	S/T	Y	7.00604e-4	0.725	0.419	0.052	0.041
O00141	Serine/threonine-protein kinase Sgk1	SGK1	O00459-Y577	O00459	P85B	577	Y	LRKIRDQYLVWLTQK	FALSE	FALSE	0.5118647478481892	FALSE	S/T	Y	0.00352434	0.725	0.419	0.052	0.041
O00141	Serine/threonine-protein kinase Sgk1	SGK1	O00459-Y655	O00459	P85B	655	Y	ESSQRGCYACSVVVD	FALSE	FALSE	0.7209407921055186	FALSE	S/T	Y	0.0343214	0.725	0.419	0.052	0.041
O00141	Serine/threonine-protein kinase Sgk1	SGK1	O00463-S19	O00463	TRAF5	19	S	CGFIRQNSGNSISLD	FALSE	FALSE	0.6335245268805746	FALSE	S/T	S/T	0.0900543	0.604	0.523	0.041	0.041
O00141	Serine/threonine-protein kinase Sgk1	SGK1	O00468-T1275	O00468	AGRIN	1275	T	GATARATTASRLPSS	FALSE	FALSE	0.6906748852720211	FALSE	S/T	S/T	0.696107	0.528	0.335	0.041	0.041
O00141	Serine/threonine-protein kinase Sgk1	SGK1	O00479-S76	O00479	HMGN4	76	S	PAKNRDASTLQSQKA	FALSE	FALSE	0.5379356572800301	FALSE	S/T	S/T	0.0538994	0.593	0.326	0.041	0.041
O00141	Serine/threonine-protein kinase Sgk1	SGK1	O00482-S31	O00482	NR5A2	31	S	GLPDRHGSPIPARGR	FALSE	FALSE	0.8356913232199542	FALSE	S/T	S/T	0.572582	0.761	0.435	0.041	0.041
O00141	Serine/threonine-protein kinase Sgk1	SGK1	O00482-S510	O00482	NR5A2	510	S	LPEIRAISMQAEEYL	FALSE	FALSE	0.835339264447979	FALSE	S/T	S/T	0.612641	0.761	0.435	0.041	0.041
O00141	Serine/threonine-protein kinase Sgk1	SGK1	O00499-10-S270	O00499-10	BIN1-10	270	S	RLRRKKNSDNAPAKG	FALSE	FALSE	0.5945224353827927	FALSE	S/T	S/T	0.0516212	0.642	0.332	0.041	0.041
O00141	Serine/threonine-protein kinase Sgk1	SGK1	O00501-T207	O00501	CLD5	207	T	YSAPRRPTATGDYDK	FALSE	FALSE	0.6447494615028316	FALSE	S/T	S/T	0.704688	0.469	0.357	0.041	0.041
O00141	Serine/threonine-protein kinase Sgk1	SGK1	O00506-S30	O00506	STK25	30	S	LDRIGKGSFGEVYKG	FALSE	FALSE	0.605311216129288	TRUE	S/T	S/T	0.0514629	0.663	0.422	0.052	0.041
O00141	Serine/threonine-protein kinase Sgk1	SGK1	O00507-S1219	O00507	USP9Y	1219	S	ECVLRNESILLAQEI	FALSE	FALSE	0.5988489540920229	FALSE	S/T	S/T	0.172139	0.811	0.304	0.041	0.041
O00141	Serine/threonine-protein kinase Sgk1	SGK1	O00507-S2463	O00507	USP9Y	2463	S	YFLERSHSARMTLAK	FALSE	FALSE	0.7256867230238753	FALSE	S/T	S/T	0.645472	0.811	0.304	0.041	0.041
O00141	Serine/threonine-protein kinase Sgk1	SGK1	O00512-S104	O00512	BCL9	104	S	GKRERSISADSFDQR	FALSE	FALSE	0.5187050622228572	FALSE	S/T	S/T	0.979975	0.61	0.249	0.041	0.041
O00141	Serine/threonine-protein kinase Sgk1	SGK1	O00515-S64	O00515	LAD1	64	S	SASERLPSVEEAEVP	FALSE	FALSE	0.5825432778283907	FALSE	S/T	S/T	0.501536	0.342	0.306	0.041	0.041
O00141	Serine/threonine-protein kinase Sgk1	SGK1	O00515-S420	O00515	LAD1	420	S	TAIRRSESVKSRGLP	FALSE	FALSE	0.5813806037761781	FALSE	S/T	S/T	0.745883	0.342	0.394	0.041	0.041
O00141	Serine/threonine-protein kinase Sgk1	SGK1	O00522-S32	O00522	KRIT1	32	S	SREYRAKSYEILLHE	FALSE	FALSE	0.789413995441174	FALSE	S/T	S/T	0.460632	0.651	0.393	0.041	0.041
O00141	Serine/threonine-protein kinase Sgk1	SGK1	O00522-S109	O00522	KRIT1	109	S	EKMGREASLFIVPSV	FALSE	FALSE	0.7115223396584063	FALSE	S/T	S/T	0.29207	0.651	0.393	0.041	0.041
O00141	Serine/threonine-protein kinase Sgk1	SGK1	O00522-S276	O00522	KRIT1	276	S	EKWQRSMSSVTEDKE	FALSE	FALSE	0.7304111762786744	FALSE	S/T	S/T	0.276261	0.651	0.393	0.041	0.041
O00141	Serine/threonine-protein kinase Sgk1	SGK1	O00533-2-T213	O00533-2	NCHL1-2	213	T	AAFPRLRTIVQKMPM	FALSE	FALSE	0.557448162014526	FALSE	S/T	S/T	0.132963	0.452	0.339	0.041	0.041
O00141	Serine/threonine-protein kinase Sgk1	SGK1	O00534-S291	O00534	VMA5A	291	S	FLMDRSGSMQSPMSS	FALSE	FALSE	0.5195453812550401	FALSE	S/T	S/T	0.866316	0.848	0.124	0.041	0.041
O00141	Serine/threonine-protein kinase Sgk1	SGK1	O00534-S381	O00534	VMA5A	381	S	QNIYRGPSIPGHPLQ	FALSE	FALSE	0.7005810718094799	FALSE	S/T	S/T	0.58292	0.848	0.301	0.041	0.041
O00141	Serine/threonine-protein kinase Sgk1	SGK1	O00534-S639	O00534	VMA5A	639	S	LHSDRPPSASQPRGE	FALSE	FALSE	0.6374346928601792	FALSE	S/T	S/T	0.0454067	0.848	0.449	0.041	0.041
O00141	Serine/threonine-protein kinase Sgk1	SGK1	O00555-S909	O00555	CAC1A	909	S	DHHAREGSLEQPGFW	FALSE	FALSE	0.8048715466027107	FALSE	S/T	S/T	0.474792	0.717	0.359	0.041	0.041
O00141	Serine/threonine-protein kinase Sgk1	SGK1	O00555-S946	O00555	CAC1A	946	S	SRESRSGSPRTGADG	FALSE	FALSE	0.8048715466027107	FALSE	S/T	S/T	0.467472	0.717	0.359	0.041	0.041
O00141	Serine/threonine-protein kinase Sgk1	SGK1	O00555-S2126	O00555	CAC1A	2126	S	SPMKRSASVLGPKAR	FALSE	FALSE	0.811482919774723	FALSE	S/T	S/T	0.833867	0.717	0.359	0.041	0.041
O00141	Serine/threonine-protein kinase Sgk1	SGK1	O00555-S2262	O00555	CAC1A	2262	S	HMAHRQGSSSVSGSP	FALSE	FALSE	0.812640057872713	FALSE	S/T	S/T	0.736028	0.717	0.359	0.041	0.041
O00141	Serine/threonine-protein kinase Sgk1	SGK1	O00555-S2264	O00555	CAC1A	2264	S	AHRQGSSSVSGSPAP	FALSE	FALSE	0.615291304164398	FALSE	S/T	S/T	0.0566077	0.717	0.359	0.041	0.041
O00141	Serine/threonine-protein kinase Sgk1	SGK1	O00559-S36	O00559	RCAS1	36	S	SGRGRKLSGDQITLP	FALSE	FALSE	0.9085680204143106	FALSE	S/T	S/T	0.954252	0.494	0.335	0.05799999999999999	0.041
O00141	Serine/threonine-protein kinase Sgk1	SGK1	O00560-S2	O00560	SDCB1	2	S	______MSLYPSLED	FALSE	FALSE	0.5424558926285179	FALSE	S/T	S/T	0.00586235	0.671	0.399	0.041	0.041
O00141	Serine/threonine-protein kinase Sgk1	SGK1	O00560-S88	O00560	SDCB1	88	S	QLVARPSSINYMVAP	FALSE	FALSE	0.6048123656243147	FALSE	S/T	S/T	0.0211164	0.671	0.399	0.041	0.041
O00141	Serine/threonine-protein kinase Sgk1	SGK1	O00560-S131	O00560	SDCB1	131	S	KIGLRLKSIDNGIFV	FALSE	FALSE	0.5733994888596944	FALSE	S/T	S/T	0.00755308	0.671	0.399	0.041	0.041
O00141	Serine/threonine-protein kinase Sgk1	SGK1	O00560-T200	O00560	SDCB1	200	T	RPFERTITMHKDSTG	FALSE	FALSE	0.7562770240038711	FALSE	S/T	S/T	0.113999	0.671	0.399	0.041	0.041
O00141	Serine/threonine-protein kinase Sgk1	SGK1	O00562-S593	O00562	PITM1	593	S	RGSSRRGSMNNELLS	FALSE	FALSE	0.6345046160902381	FALSE	S/T	S/T	0.940605	0.773	0.261	0.041	0.041
O00141	Serine/threonine-protein kinase Sgk1	SGK1	O00562-S1214	O00562	PITM1	1214	S	LLRSRGPSQAEREGP	FALSE	FALSE	0.6345046160902381	FALSE	S/T	S/T	0.94152	0.773	0.261	0.041	0.041
O00141	Serine/threonine-protein kinase Sgk1	SGK1	O00562-S1237	O00562	PITM1	1237	S	RGKARSISLKLDSEE	FALSE	FALSE	0.6108989296254888	FALSE	S/T	S/T	0.703609	0.773	0.261	0.041	0.041
O00141	Serine/threonine-protein kinase Sgk1	SGK1	O00571-S2	O00571	DDX3X	2	S	______MSHVAVENA	FALSE	FALSE	0.5139078897266746	FALSE	S/T	S/T	0.00484849	0.691	0.408	0.041	0.041
O00141	Serine/threonine-protein kinase Sgk1	SGK1	O00571-S78	O00571	DDX3X	78	S	SFGSRSDSRGKSSFF	FALSE	FALSE	0.7565508571283167	FALSE	S/T	S/T	0.133011	0.691	0.408	0.041	0.041
O00141	Serine/threonine-protein kinase Sgk1	SGK1	O00571-S82	O00571	DDX3X	82	S	RSDSRGKSSFFSDRG	FALSE	FALSE	0.760127846978744	FALSE	S/T	S/T	0.126447	0.691	0.408	0.041	0.041
O00141	Serine/threonine-protein kinase Sgk1	SGK1	O00571-S102	O00571	DDX3X	102	S	RFDDRGRSDYDGIGS	FALSE	FALSE	0.8173281751282252	FALSE	S/T	S/T	0.496039	0.691	0.408	0.041	0.041
O00141	Serine/threonine-protein kinase Sgk1	SGK1	O00571-S410	O00571	DDX3X	410	S	LAVGRVGSTSENITQ	FALSE	FALSE	0.7263163672760632	FALSE	S/T	S/T	0.0933431	0.691	0.408	0.041	0.041
O00141	Serine/threonine-protein kinase Sgk1	SGK1	O00571-S456	O00571	DDX3X	456	S	ETKKGADSLEDFLYH	FALSE	FALSE	0.5204779478381208	FALSE	S/T	S/T	0.00556325	0.691	0.408	0.041	0.041
O00141	Serine/threonine-protein kinase Sgk1	SGK1	O00571-S583	O00571	DDX3X	583	S	YEHHYKGSSRGRSKS	FALSE	FALSE	0.560830811283626	FALSE	S/T	S/T	0.0112141	0.691	0.408	0.041	0.041
O00141	Serine/threonine-protein kinase Sgk1	SGK1	O00571-S590	O00571	DDX3X	590	S	SSRGRSKSSRFSGGF	FALSE	FALSE	0.8204255143741083	FALSE	S/T	S/T	0.83645	0.691	0.408	0.041	0.041
O00141	Serine/threonine-protein kinase Sgk1	SGK1	O00571-S605	O00571	DDX3X	605	S	GARDYRQSSGASSSS	FALSE	FALSE	0.5787576352756927	FALSE	S/T	S/T	0.0230637	0.691	0.408	0.041	0.041
O00141	Serine/threonine-protein kinase Sgk1	SGK1	O00571-S606	O00571	DDX3X	606	S	ARDYRQSSGASSSSF	FALSE	FALSE	0.760127846978744	FALSE	S/T	S/T	0.126864	0.691	0.408	0.041	0.041
O00141	Serine/threonine-protein kinase Sgk1	SGK1	O00571-Y104	O00571	DDX3X	104	Y	DDRGRSDYDGIGSRG	FALSE	FALSE	0.5261280745713779	FALSE	S/T	Y	0.0942059	0.691	0.408	0.041	0.041
O00141	Serine/threonine-protein kinase Sgk1	SGK1	O00590-S161	O00590	ACKR2	161	S	RLRTRAKSLLLATIV	FALSE	FALSE	0.8286641524415953	FALSE	S/T	S/T	0.82931	0.761	0.344	0.041	0.041
O00141	Serine/threonine-protein kinase Sgk1	SGK1	O00591-S367	O00591	GBRP	367	S	SSFKRKISFASIEIS	FALSE	FALSE	0.5884409587811458	FALSE	S/T	S/T	0.887919	0.343	0.424	0.041	0.041
O00141	Serine/threonine-protein kinase Sgk1	SGK1	O00592-T193	O00592	PODXL	193	T	PLSPRQPTSTHPVAT	FALSE	FALSE	0.6135720012927822	FALSE	S/T	S/T	0.200476	0.626	0.286	0.041	0.041
O00141	Serine/threonine-protein kinase Sgk1	SGK1	O00635-T319	O00635	TRI38	319	T	RQVTRGYTQENQDTS	FALSE	FALSE	0.7165423745374513	FALSE	S/T	S/T	0.181201	0.737	0.362	0.041	0.041
O00141	Serine/threonine-protein kinase Sgk1	SGK1	O00712-S264	O00712	NFIB	264	S	VNLQRSLSSPPSSKR	FALSE	FALSE	0.7767318134407363	FALSE	S/T	S/T	0.504963	0.606	0.316	0.041	0.041
O00141	Serine/threonine-protein kinase Sgk1	SGK1	O00712-S276	O00712	NFIB	276	S	SKRPKTISIDENMEP	FALSE	FALSE	0.6189051613189974	FALSE	S/T	S/T	0.089143	0.606	0.316	0.041	0.041
O00141	Serine/threonine-protein kinase Sgk1	SGK1	O00716-S124	O00716	E2F3	124	S	PALGRGGSGGGGGPP	FALSE	FALSE	0.9064154419656488	FALSE	S/T	S/T	0.794824	0.643	0.35	0.0525	0.113
O00141	Serine/threonine-protein kinase Sgk1	SGK1	O00743-T301	O00743	PPP6	301	T	VIPPRTTTPYFL___	FALSE	FALSE	0.6475170403364634	FALSE	S/T	S/T	0.125122	0.755	0.197	0.051	0.085
O00141	Serine/threonine-protein kinase Sgk1	SGK1	O00746-S30	O00746	NDKM	30	S	SLLVRHGSGGPSWTR	FALSE	FALSE	0.5228339332245506	FALSE	S/T	S/T	0.625908	0.652	0.189	0.041	0.041
O00141	Serine/threonine-protein kinase Sgk1	SGK1	O00750-S85	O00750	P3C2B	85	S	LKLLRGLSGSDPTLN	FALSE	FALSE	0.9001681734386964	FALSE	S/T	S/T	0.782248	0.831	0.375	0.041	0.1525
O00141	Serine/threonine-protein kinase Sgk1	SGK1	O00750-S87	O00750	P3C2B	87	S	LLRGLSGSDPTLNYN	FALSE	FALSE	0.6008934638315487	FALSE	S/T	S/T	4.84985e-4	0.831	0.375	0.041	0.1525
O00141	Serine/threonine-protein kinase Sgk1	SGK1	O00750-S155	O00750	P3C2B	155	S	EGSCKKLSPPPLPPR	FALSE	FALSE	0.6197471914660702	FALSE	S/T	S/T	5.9129e-4	0.831	0.375	0.041	0.1525
O00141	Serine/threonine-protein kinase Sgk1	SGK1	O00750-S177	O00750	P3C2B	177	S	PLPPRKGSPSSSKIS	FALSE	FALSE	0.8991082646527769	FALSE	S/T	S/T	0.677484	0.831	0.375	0.041	0.1525
O00141	Serine/threonine-protein kinase Sgk1	SGK1	O00750-S179	O00750	P3C2B	179	S	PPRKGSPSSSKISQP	FALSE	FALSE	0.6309964757961762	FALSE	S/T	S/T	0.0113932	0.831	0.375	0.041	0.1525
O00141	Serine/threonine-protein kinase Sgk1	SGK1	O00750-S308	O00750	P3C2B	308	S	PGKNRRISAAPVGSR	FALSE	FALSE	0.8980803246689976	FALSE	S/T	S/T	0.58867100000000006	0.831	0.375	0.041	0.1525
O00141	Serine/threonine-protein kinase Sgk1	SGK1	O00750-S1150	O00750	P3C2B	1150	S	VEHGVTGSFKDRPLA	FALSE	FALSE	0.6288372403422897	FALSE	S/T	S/T	0.0104824	0.831	0.375	0.041	0.1525
O00141	Serine/threonine-protein kinase Sgk1	SGK1	O00750-T4	O00750	P3C2B	4	T	____MSSTQGNGEHW	FALSE	FALSE	0.6064058562840575	FALSE	S/T	S/T	5.39857e-4	0.831	0.375	0.041	0.1525
O00141	Serine/threonine-protein kinase Sgk1	SGK1	O00763-S91	O00763	ACACB	91	S	DAGRRRNSLPPSHQK	FALSE	FALSE	0.6580622302613202	FALSE	S/T	S/T	0.452984	0.808	0.285	0.041	0.041
O00141	Serine/threonine-protein kinase Sgk1	SGK1	O00763-S192	O00763	ACACB	192	S	RESTRKGSRASLGAL	FALSE	FALSE	0.6828857402076043	FALSE	S/T	S/T	0.851682	0.808	0.285	0.041	0.041
O00141	Serine/threonine-protein kinase Sgk1	SGK1	O00763-T216	O00763	ACACB	216	T	EAETRVPTMRPSMSG	FALSE	FALSE	0.5465087901411199	FALSE	S/T	S/T	0.043681	0.808	0.285	0.041	0.041
O00141	Serine/threonine-protein kinase Sgk1	SGK1	O00763-T1351	O00763	ACACB	1351	T	PDLLRHSTELFMDSG	FALSE	FALSE	0.598147090164138	FALSE	S/T	S/T	0.137915	0.808	0.285	0.041	0.041
O00141	Serine/threonine-protein kinase Sgk1	SGK1	O14492-S141	O14492	SH2B2	141	S	GFSLRNMSLCVVDGV	FALSE	FALSE	0.765161079417777	FALSE	S/T	S/T	0.796291	0.776	0.3	0.041	0.041
O00141	Serine/threonine-protein kinase Sgk1	SGK1	O14492-S330	O14492	SH2B2	330	S	CLASRVASCSCELLT	FALSE	FALSE	0.6408969825926036	FALSE	S/T	S/T	0.109012	0.776	0.3	0.041	0.041
O00141	Serine/threonine-protein kinase Sgk1	SGK1	O14492-S596	O14492	SH2B2	596	S	QLSARSRSNSAERLL	FALSE	FALSE	0.7485230698283085	FALSE	S/T	S/T	0.530755	0.776	0.3	0.041	0.041
O00141	Serine/threonine-protein kinase Sgk1	SGK1	O14492-S598	O14492	SH2B2	598	S	SARSRSNSAERLLEA	FALSE	FALSE	0.7699395605113086	FALSE	S/T	S/T	0.897776	0.776	0.3	0.041	0.041
O00141	Serine/threonine-protein kinase Sgk1	SGK1	O14497-S638	O14497	ARI1A	638	S	SLQSRPSSLPDLSGS	FALSE	FALSE	0.6431095725371117	FALSE	S/T	S/T	0.0997087	0.613	0.313	0.041	0.041
O00141	Serine/threonine-protein kinase Sgk1	SGK1	O14497-S696	O14497	ARI1A	696	S	LPGIRGPSPSPVGSP	FALSE	FALSE	0.5813099429324481	FALSE	S/T	S/T	0.0433846	0.613	0.313	0.041	0.041
O00141	Serine/threonine-protein kinase Sgk1	SGK1	O14497-S730	O14497	ARI1A	730	S	QMPPRPPSGQSDSIM	FALSE	FALSE	0.6016211159997501	FALSE	S/T	S/T	0.068296	0.613	0.313	0.041	0.041
O00141	Serine/threonine-protein kinase Sgk1	SGK1	O14497-S1184	O14497	ARI1A	1184	S	PGMSRSNSVGIQDAF	FALSE	FALSE	0.7904669393023807	FALSE	S/T	S/T	0.907415	0.613	0.313	0.041	0.041
O00141	Serine/threonine-protein kinase Sgk1	SGK1	O14497-S1338	O14497	ARI1A	1338	S	QQQQRHDSYGNQFST	FALSE	FALSE	0.782559054194111	FALSE	S/T	S/T	0.789669	0.613	0.313	0.041	0.041
O00141	Serine/threonine-protein kinase Sgk1	SGK1	O14497-T238	O14497	ARI1A	238	T	LSSPRGGTPGSGAAA	FALSE	FALSE	0.6650858104680917	FALSE	S/T	S/T	0.218701	0.613	0.313	0.041	0.041
O00141	Serine/threonine-protein kinase Sgk1	SGK1	O14497-T1514	O14497	ARI1A	1514	T	NYANRQSTGSAPQGP	FALSE	FALSE	0.5957227983651793	FALSE	S/T	S/T	0.070105	0.613	0.313	0.041	0.041
O00141	Serine/threonine-protein kinase Sgk1	SGK1	O14497-T1660	O14497	ARI1A	1660	T	LKQRRRLTMKDIGTP	FALSE	FALSE	0.7898750484069664	FALSE	S/T	S/T	0.620856	0.613	0.313	0.041	0.041
O00141	Serine/threonine-protein kinase Sgk1	SGK1	O14503-S6	O14503	BHE40	6	S	__MERIPSAQPPPAC	FALSE	FALSE	0.9459287411692024	FALSE	S/T	S/T	0.350783	0.78	0.345	0.0595	0.041
O00141	Serine/threonine-protein kinase Sgk1	SGK1	O14503-S192	O14503	BHE40	192	S	GGTSRKPSDPAPKVM	FALSE	FALSE	0.948804570135376	FALSE	S/T	S/T	0.831432	0.78	0.345	0.0595	0.041
O00141	Serine/threonine-protein kinase Sgk1	SGK1	O14503-S207	O14503	BHE40	207	S	DFKEKPSSPAKGSEG	FALSE	FALSE	0.5368903051474857	FALSE	S/T	S/T	4.54983e-6	0.78	0.345	0.0595	0.041
O00141	Serine/threonine-protein kinase Sgk1	SGK1	O14503-S212	O14503	BHE40	212	S	PSSPAKGSEGPGKNC	FALSE	FALSE	0.6662150654868912	FALSE	S/T	S/T	0.00154581	0.78	0.345	0.0595	0.041
O00141	Serine/threonine-protein kinase Sgk1	SGK1	O14503-S235	O14503	BHE40	235	S	AHSSGEQSGSDTDTD	FALSE	FALSE	0.6906063231400271	FALSE	S/T	S/T	6.28983e-4	0.78	0.345	0.0595	0.041
O00141	Serine/threonine-protein kinase Sgk1	SGK1	O14503-S243	O14503	BHE40	243	S	GSDTDTDSGYGGESE	FALSE	FALSE	0.550704447494352	FALSE	S/T	S/T	1.47146e-5	0.78	0.345	0.0595	0.041
O00141	Serine/threonine-protein kinase Sgk1	SGK1	O14503-S383	O14503	BHE40	383	S	LMPQRLPSPLPAHPS	FALSE	FALSE	0.8804746714224402	FALSE	S/T	S/T	0.059955	0.78	0.345	0.0595	0.041
O00141	Serine/threonine-protein kinase Sgk1	SGK1	O14511-S21	O14511	NRG2	21	S	LEKGRCSSYSDSSSS	FALSE	FALSE	0.6857365295476372	FALSE	S/T	S/T	0.536099	0.482	0.41	0.041	0.041
O00141	Serine/threonine-protein kinase Sgk1	SGK1	O14511-S35	O14511	NRG2	35	S	SSSERSSSSSSSSSE	FALSE	FALSE	0.6777032391700979	FALSE	S/T	S/T	0.784076	0.482	0.41	0.041	0.041
O00141	Serine/threonine-protein kinase Sgk1	SGK1	O14511-S294	O14511	NRG2	294	S	YGNGRKNSRLQFNKV	FALSE	FALSE	0.6864300330538452	FALSE	S/T	S/T	0.734843	0.482	0.41	0.041	0.041
O00141	Serine/threonine-protein kinase Sgk1	SGK1	O14514-T81	O14514	AGRB1	81	T	NPDPRRYTLYMKVAK	FALSE	FALSE	0.6874064207520785	FALSE	S/T	S/T	0.519206	0.528	0.41	0.041	0.041
O00141	Serine/threonine-protein kinase Sgk1	SGK1	O14514-T287	O14514	AGRB1	287	T	GLQTRTRTCLPAPGV	FALSE	FALSE	0.6543699735902805	FALSE	S/T	S/T	0.285799	0.528	0.41	0.041	0.041
O00141	Serine/threonine-protein kinase Sgk1	SGK1	O14522-S249	O14522	PTPRT	249	S	VVNHRRFSATVSVAD	FALSE	FALSE	0.67444337926243	FALSE	S/T	S/T	0.907525	0.473	0.425	0.041	0.041
O00141	Serine/threonine-protein kinase Sgk1	SGK1	O14522-T404	O14522	PTPRT	404	T	DIRARQLTLQWEPFG	FALSE	FALSE	0.6651117521935909	FALSE	S/T	S/T	0.129108	0.473	0.425	0.041	0.041
O00141	Serine/threonine-protein kinase Sgk1	SGK1	O14526-S155	O14526	FCHO1	155	S	QERLRRESTSQKEMD	FALSE	FALSE	0.5613390530542445	FALSE	S/T	S/T	0.919612	0.81	0.183	0.041	0.041
O00141	Serine/threonine-protein kinase Sgk1	SGK1	O14526-S420	O14526	FCHO1	420	S	RSAPRTSSCAERLQS	FALSE	FALSE	0.5203733438327318	FALSE	S/T	S/T	0.665334	0.81	0.183	0.041	0.041
O00141	Serine/threonine-protein kinase Sgk1	SGK1	O14526-S570	O14526	FCHO1	570	S	RLRSRKVSCPLTRSN	FALSE	FALSE	0.566815288180951	FALSE	S/T	S/T	0.897935	0.81	0.183	0.041	0.041
O00141	Serine/threonine-protein kinase Sgk1	SGK1	O14530-S181	O14530	TXND9	181	S	TLEWRLGSSDILNYS	FALSE	FALSE	0.7105936281607539	FALSE	S/T	S/T	0.281525	0.715	0.38	0.041	0.041
O00141	Serine/threonine-protein kinase Sgk1	SGK1	O14543-Y165	O14543	SOCS3	165	Y	GSPPRRAYYIYSGGE	FALSE	FALSE	0.7961004125375936	FALSE	S/T	Y	0.378505	0.552	0.416	0.05500000000000001	0.041
O00141	Serine/threonine-protein kinase Sgk1	SGK1	O14543-Y166	O14543	SOCS3	166	Y	SPPRRAYYIYSGGEK	FALSE	FALSE	0.7926409450765441	FALSE	S/T	Y	0.359753	0.552	0.416	0.05500000000000001	0.041
O00141	Serine/threonine-protein kinase Sgk1	SGK1	O14544-S70	O14544	SOCS6	70	S	GGKNRSKSESLMGTL	FALSE	FALSE	0.7316948277200327	FALSE	S/T	S/T	0.278617	0.709	0.399	0.041	0.041
O00141	Serine/threonine-protein kinase Sgk1	SGK1	O14544-S72	O14544	SOCS6	72	S	KNRSKSESLMGTLKR	FALSE	FALSE	0.6205148337480959	FALSE	S/T	S/T	0.0312017	0.709	0.399	0.041	0.041
O00141	Serine/threonine-protein kinase Sgk1	SGK1	O14544-S327	O14544	SOCS6	327	S	NQIQRNFSGLTGTEA	FALSE	FALSE	0.6650544465813419	FALSE	S/T	S/T	0.0784558	0.709	0.399	0.041	0.041
O00141	Serine/threonine-protein kinase Sgk1	SGK1	O14556-T77	O14556	G3PT	77	T	VSVARELTVGINGFG	FALSE	FALSE	0.545774292370471	FALSE	S/T	S/T	0.0719016	0.769	0.136	0.041	0.109
O00141	Serine/threonine-protein kinase Sgk1	SGK1	O14558-S59	O14558	HSPB6	59	S	PYYLRAPSVALPVAQ	FALSE	FALSE	0.5493943704019102	FALSE	S/T	S/T	0.698224	0.785	0.212	0.041	0.041
O00141	Serine/threonine-protein kinase Sgk1	SGK1	O14559-S532	O14559	RHG33	532	S	CLLPRPKSLAGSCPS	FALSE	FALSE	0.5326157324385946	FALSE	S/T	S/T	0.0184378	0.686	0.336	0.041	0.041
O00141	Serine/threonine-protein kinase Sgk1	SGK1	O14559-T558	O14559	RHG33	558	T	RTQGRLGTPTEPTTP	FALSE	FALSE	0.6853802032924	FALSE	S/T	S/T	0.099698	0.686	0.336	0.041	0.041
O00141	Serine/threonine-protein kinase Sgk1	SGK1	O14559-T560	O14559	RHG33	560	T	QGRLGTPTEPTTPKA	FALSE	FALSE	0.5006666844950411	FALSE	S/T	S/T	0.00472717	0.686	0.336	0.041	0.041
O00141	Serine/threonine-protein kinase Sgk1	SGK1	O14559-T628	O14559	RHG33	628	T	PSGSRPDTVTLRSAK	FALSE	FALSE	0.5379946188104329	FALSE	S/T	S/T	0.0236843	0.686	0.336	0.041	0.041
O00141	Serine/threonine-protein kinase Sgk1	SGK1	O14576-S635	O14576	DC1I1	635	S	IRANRADSEEEGTVE	FALSE	FALSE	0.5322864173578702	FALSE	S/T	S/T	0.854241	0.643	0.185	0.041	0.041
O00141	Serine/threonine-protein kinase Sgk1	SGK1	O14578-S433	O14578	CTRO	433	S	GILGRSESVVSGLDS	FALSE	FALSE	0.7129782801638676	TRUE	S/T	S/T	0.914486	0.693	0.41	0.0455	0.085
O00141	Serine/threonine-protein kinase Sgk1	SGK1	O14578-S480	O14578	CTRO	480	S	TRLHRRVSEVEAVLS	FALSE	FALSE	0.7173334813926234	TRUE	S/T	S/T	0.807604	0.693	0.41	0.0455	0.085
O00141	Serine/threonine-protein kinase Sgk1	SGK1	O14578-S582	O14578	CTRO	582	S	LVSARRRSDLYESEL	FALSE	FALSE	0.6988172023265403	TRUE	S/T	S/T	0.536492	0.693	0.41	0.0455	0.085
O00141	Serine/threonine-protein kinase Sgk1	SGK1	O14578-S1343	O14578	CTRO	1343	S	PSSRRKESSTPEEFS	FALSE	FALSE	0.7147639944495819	TRUE	S/T	S/T	0.932619	0.693	0.41	0.0455	0.085
O00141	Serine/threonine-protein kinase Sgk1	SGK1	O14578-S1915	O14578	CTRO	1915	S	TEHHRGPSTSRSSPN	FALSE	FALSE	0.7110664805572017	TRUE	S/T	S/T	0.627872	0.693	0.41	0.0455	0.085
O00141	Serine/threonine-protein kinase Sgk1	SGK1	O14578-S1939	O14578	CTRO	1939	S	HITKRVASSPAPPEG	FALSE	FALSE	0.6054873997968246	TRUE	S/T	S/T	0.0541644	0.693	0.41	0.0455	0.085
O00141	Serine/threonine-protein kinase Sgk1	SGK1	O14578-S1954	O14578	CTRO	1954	S	PSHPREPSTPHRYRE	FALSE	FALSE	0.6485294287661608	TRUE	S/T	S/T	0.162958	0.693	0.41	0.0455	0.085
O00141	Serine/threonine-protein kinase Sgk1	SGK1	O14578-S1987	O14578	CTRO	1987	S	KSPGRMLSTRRERSP	FALSE	FALSE	0.6474758505370738	TRUE	S/T	S/T	0.10076	0.693	0.41	0.0455	0.085
O00141	Serine/threonine-protein kinase Sgk1	SGK1	O14578-T1299	O14578	CTRO	1299	T	EAAHRKATDHPHPST	FALSE	FALSE	0.7158541163132583	TRUE	S/T	S/T	0.697854	0.693	0.41	0.0455	0.085
O00141	Serine/threonine-protein kinase Sgk1	SGK1	O14578-4-S480	O14578-4	CTRO-4	480	S	TRLHRRVSEVEAVLS	FALSE	FALSE	0.9082353226856816	FALSE	S/T	S/T	0.807604	0.693	0.41	0.0455	0.085
O00141	Serine/threonine-protein kinase Sgk1	SGK1	O14578-4-S699	O14578-4	CTRO-4	699	S	EAEERRHSLENKVKR	FALSE	FALSE	0.9014740626033224	FALSE	S/T	S/T	0.721345	0.693	0.41	0.0455	0.085
O00141	Serine/threonine-protein kinase Sgk1	SGK1	O14578-4-T709	O14578-4	CTRO-4	709	T	NKVKRLETMERRENR	FALSE	FALSE	0.8490160224002321	FALSE	S/T	S/T	0.0524875	0.693	0.41	0.0455	0.085
O00141	Serine/threonine-protein kinase Sgk1	SGK1	O14579-S99	O14579	COPE	99	S	AHESRRDSIVAELDR	FALSE	FALSE	0.5723536881010526	FALSE	S/T	S/T	0.922625	0.758	0.189	0.041	0.041
O00141	Serine/threonine-protein kinase Sgk1	SGK1	O14613-T90	O14613	BORG1	90	T	FQFTRTATVCGRELP	FALSE	FALSE	0.5170729153551441	FALSE	S/T	S/T	0.251712	0.69	0.274	0.041	0.041
O00141	Serine/threonine-protein kinase Sgk1	SGK1	O14617-S758	O14617	AP3D1	758	S	KKGKRRHSSLPTESD	FALSE	FALSE	0.5567000581357996	FALSE	S/T	S/T	0.720554	0.531	0.246	0.041	0.041
O00141	Serine/threonine-protein kinase Sgk1	SGK1	O14617-S759	O14617	AP3D1	759	S	KGKRRHSSLPTESDE	FALSE	FALSE	0.556972785408527	FALSE	S/T	S/T	0.727922	0.531	0.246	0.041	0.041
O00141	Serine/threonine-protein kinase Sgk1	SGK1	O14618-S267	O14618	CCS	267	S	AGKGRKESAQPPAHL	FALSE	FALSE	0.752102783634014	FALSE	S/T	S/T	0.825949	0.811	0.31	0.041	0.041
O00141	Serine/threonine-protein kinase Sgk1	SGK1	O14640-S79	O14640	DVL1	79	S	CFNGRVVSWLVLAEG	FALSE	FALSE	0.6956392646535224	FALSE	S/T	S/T	0.306344	0.483	0.413	0.041	0.041
O00141	Serine/threonine-protein kinase Sgk1	SGK1	O14640-S119	O14640	DVL1	119	S	IGDSRPPSFHPNVAS	FALSE	FALSE	0.6758435384188902	FALSE	S/T	S/T	0.152419	0.483	0.413	0.041	0.041
O00141	Serine/threonine-protein kinase Sgk1	SGK1	O14640-S205	O14640	DVL1	205	S	GSTSRLSSSTEQSTS	FALSE	FALSE	0.7257495036578975	FALSE	S/T	S/T	0.465675	0.483	0.413	0.041	0.041
O00141	Serine/threonine-protein kinase Sgk1	SGK1	O14641-S135	O14641	DVL2	135	S	IGDSRPPSFHPNVSS	FALSE	FALSE	0.7566678485400818	FALSE	S/T	S/T	0.158067	0.802	0.416	0.041	0.041
O00141	Serine/threonine-protein kinase Sgk1	SGK1	O14641-S169	O14641	DVL2	169	S	ERPRRRDSSEHGAGG	FALSE	FALSE	0.8162406118556607	FALSE	S/T	S/T	0.783429	0.802	0.416	0.041	0.041
O00141	Serine/threonine-protein kinase Sgk1	SGK1	O14641-S170	O14641	DVL2	170	S	RPRRRDSSEHGAGGH	FALSE	FALSE	0.8172275829016037	FALSE	S/T	S/T	0.47168	0.802	0.416	0.041	0.041
O00141	Serine/threonine-protein kinase Sgk1	SGK1	O14641-S222	O14641	DVL2	222	S	DTMSRFSSSTEQSSA	FALSE	FALSE	0.8157461579792441	FALSE	S/T	S/T	0.407879	0.802	0.416	0.041	0.041
O00141	Serine/threonine-protein kinase Sgk1	SGK1	O14641-S252	O14641	DVL2	252	S	PRLERTSSFSSVTDS	FALSE	FALSE	0.8117882545447273	FALSE	S/T	S/T	0.926492	0.802	0.416	0.041	0.041
O00141	Serine/threonine-protein kinase Sgk1	SGK1	O14641-S254	O14641	DVL2	254	S	LERTSSFSSVTDSTM	FALSE	FALSE	0.5120305446123501	FALSE	S/T	S/T	0.00434033	0.802	0.416	0.041	0.041
O00141	Serine/threonine-protein kinase Sgk1	SGK1	O14641-S418	O14641	DVL2	418	S	GCEGRGLSVHTDMAS	FALSE	FALSE	0.8165080184278493	FALSE	S/T	S/T	0.708915	0.802	0.416	0.041	0.041
O00141	Serine/threonine-protein kinase Sgk1	SGK1	O14641-S594	O14641	DVL2	594	S	EGSRSSGSTRSDGGA	FALSE	FALSE	0.5021556716041977	FALSE	S/T	S/T	6.11046e-4	0.802	0.416	0.041	0.041
O00141	Serine/threonine-protein kinase Sgk1	SGK1	O14641-S620	O14641	DVL2	620	S	ESKSGSGSESEPSSR	FALSE	FALSE	0.5110607614635146	FALSE	S/T	S/T	0.00563765	0.802	0.416	0.041	0.041
O00141	Serine/threonine-protein kinase Sgk1	SGK1	O14641-S630	O14641	DVL2	630	S	EPSSRGGSLRRGGEA	FALSE	FALSE	0.8185559751905448	FALSE	S/T	S/T	0.603132	0.802	0.416	0.041	0.041
O00141	Serine/threonine-protein kinase Sgk1	SGK1	O14641-T153	O14641	DVL2	153	T	NLEPETETESVVSLR	FALSE	FALSE	0.5021768711615326	FALSE	S/T	S/T	5.84685e-4	0.802	0.416	0.041	0.041
O00141	Serine/threonine-protein kinase Sgk1	SGK1	O14646-S1096	O14646	CHD1	1096	S	RSRSRRYSGSDSDSI	FALSE	FALSE	0.5820489243381342	FALSE	S/T	S/T	0.991126	0.801	0.187	0.041	0.041
O00141	Serine/threonine-protein kinase Sgk1	SGK1	O14646-T237	O14646	CHD1	237	T	RSSRRQATVNVSYKE	FALSE	FALSE	0.5459045252144638	FALSE	S/T	S/T	0.676229	0.801	0.187	0.041	0.041
O00141	Serine/threonine-protein kinase Sgk1	SGK1	O14647-S1633	O14647	CHD2	1633	S	HPNKRHFSNADRGDW	FALSE	FALSE	0.5232877191315978	FALSE	S/T	S/T	0.668577	1	0.211	0.041	0.041
O00141	Serine/threonine-protein kinase Sgk1	SGK1	O14649-S393	O14649	KCNK3	393	S	GLMKRRSSV______	FALSE	FALSE	0.6135769049199666	FALSE	S/T	S/T	0.898087	0.46	0.331	0.041	0.041
O00141	Serine/threonine-protein kinase Sgk1	SGK1	O14654-S66	O14654	IRS4	66	S	ATGSRSDSESEEEDL	FALSE	FALSE	0.7488728822109301	FALSE	S/T	S/T	0.708624	0.704	0.282	0.041	0.0595
O00141	Serine/threonine-protein kinase Sgk1	SGK1	O14654-S403	O14654	IRS4	403	S	TRRFVTPSEPVAHSR	FALSE	FALSE	0.5017640352827817	FALSE	S/T	S/T	0.0209832	0.704	0.282	0.041	0.0595
O00141	Serine/threonine-protein kinase Sgk1	SGK1	O14654-S427	O14654	IRS4	427	S	RRSRRAVSVPASFFR	FALSE	FALSE	0.7537439197306629	FALSE	S/T	S/T	0.815204	0.704	0.282	0.041	0.0595
O00141	Serine/threonine-protein kinase Sgk1	SGK1	O14654-S458	O14654	IRS4	458	S	NNGARLSSEVSGSGS	FALSE	FALSE	0.6319542924789536	FALSE	S/T	S/T	0.0407777	0.704	0.282	0.041	0.0595
O00141	Serine/threonine-protein kinase Sgk1	SGK1	O14654-S1091	O14654	IRS4	1091	S	RPQSRSQSFFAAARA	FALSE	FALSE	0.7599139252041165	FALSE	S/T	S/T	0.849298	0.704	0.282	0.041	0.0595
O00141	Serine/threonine-protein kinase Sgk1	SGK1	O14654-S1231	O14654	IRS4	1231	S	RPPEREDSDNDDDTH	FALSE	FALSE	0.7279465695868608	FALSE	S/T	S/T	0.448017	0.704	0.282	0.041	0.0595
O00141	Serine/threonine-protein kinase Sgk1	SGK1	O14654-T208	O14654	IRS4	208	T	SKRRRCGTLGAQPDG	FALSE	FALSE	0.790671544918706	FALSE	S/T	S/T	0.948602	0.704	0.282	0.041	0.0595
O00141	Serine/threonine-protein kinase Sgk1	SGK1	O14654-T401	O14654	IRS4	401	T	LFTRRFVTPSEPVAH	FALSE	FALSE	0.6029425396954806	FALSE	S/T	S/T	0.0300216	0.704	0.282	0.041	0.0595
O00141	Serine/threonine-protein kinase Sgk1	SGK1	O14681-S46	O14681	EI24	46	S	EQRRRRASSVLAQRR	FALSE	FALSE	0.7775264011421213	FALSE	S/T	S/T	0.937057	0.759	0.301	0.041	0.041
O00141	Serine/threonine-protein kinase Sgk1	SGK1	O14681-S47	O14681	EI24	47	S	QRRRRASSVLAQRRA	FALSE	FALSE	0.7778211712133124	FALSE	S/T	S/T	0.98883	0.759	0.301	0.041	0.041
O00141	Serine/threonine-protein kinase Sgk1	SGK1	O14681-S56	O14681	EI24	56	S	LAQRRAQSIERKQES	FALSE	FALSE	0.7767243352681765	FALSE	S/T	S/T	0.870197	0.759	0.301	0.041	0.041
O00141	Serine/threonine-protein kinase Sgk1	SGK1	O14682-S15	O14682	ENC1	15	S	NRKSRASSGSINIYL	FALSE	FALSE	0.6073230917175176	FALSE	S/T	S/T	0.771562	0.68	0.277	0.041	0.041
O00141	Serine/threonine-protein kinase Sgk1	SGK1	O14686-S314	O14686	KMT2D	314	S	MEELPAHSWKCKACR	FALSE	FALSE	0.5004591186248099	FALSE	S/T	S/T	7.6419e-4	0.632	0.358	0.0455	0.083
O00141	Serine/threonine-protein kinase Sgk1	SGK1	O14686-S1293	O14686	KMT2D	1293	S	GEKGRRRSSPARSRI	FALSE	FALSE	0.8923799446816629	FALSE	S/T	S/T	0.642194	0.632	0.358	0.0455	0.083
O00141	Serine/threonine-protein kinase Sgk1	SGK1	O14686-S1294	O14686	KMT2D	1294	S	EKGRRRSSPARSRIK	FALSE	FALSE	0.8111747801322965	FALSE	S/T	S/T	0.0780658	0.632	0.358	0.0455	0.083
O00141	Serine/threonine-protein kinase Sgk1	SGK1	O14686-S1307	O14686	KMT2D	1307	S	IKQGRSSSFPGRRRP	FALSE	FALSE	0.8940471879330427	FALSE	S/T	S/T	0.897914	0.632	0.358	0.0455	0.083
O00141	Serine/threonine-protein kinase Sgk1	SGK1	O14686-S1331	O14686	KMT2D	1331	S	RGRARLKSTASSIET	FALSE	FALSE	0.8743913338576559	FALSE	S/T	S/T	0.255098	0.632	0.358	0.0455	0.083
O00141	Serine/threonine-protein kinase Sgk1	SGK1	O14686-S1762	O14686	KMT2D	1762	S	QRRGRKKSKLEDMFP	FALSE	FALSE	0.8944423260277955	FALSE	S/T	S/T	0.42843	0.632	0.358	0.0455	0.083
O00141	Serine/threonine-protein kinase Sgk1	SGK1	O14686-S2251	O14686	KMT2D	2251	S	FLKPRCPSLDNLAVP	FALSE	FALSE	0.8756299562304528	FALSE	S/T	S/T	0.333665	0.632	0.358	0.0455	0.083
O00141	Serine/threonine-protein kinase Sgk1	SGK1	O14686-S2431	O14686	KMT2D	2431	S	PLTPRPLSAEAFCPS	FALSE	FALSE	0.7766309338675954	FALSE	S/T	S/T	0.0363449	0.632	0.358	0.0455	0.083
O00141	Serine/threonine-protein kinase Sgk1	SGK1	O14686-S2640	O14686	KMT2D	2640	S	SQRSGITSPVEKRED	FALSE	FALSE	0.5145528579661	FALSE	S/T	S/T	6.47922e-4	0.632	0.358	0.0455	0.083
O00141	Serine/threonine-protein kinase Sgk1	SGK1	O14686-S2969	O14686	KMT2D	2969	S	ELVNRPPSSTELGRP	FALSE	FALSE	0.6962409583469308	FALSE	S/T	S/T	0.0185681	0.632	0.358	0.0455	0.083
O00141	Serine/threonine-protein kinase Sgk1	SGK1	O14686-S3130	O14686	KMT2D	3130	S	EEGGRHPSPCQFTIA	FALSE	FALSE	0.881596742824648	FALSE	S/T	S/T	0.129976	0.632	0.358	0.0455	0.083
O00141	Serine/threonine-protein kinase Sgk1	SGK1	O14686-S3207	O14686	KMT2D	3207	S	PLSGPGGSSLLEKFE	FALSE	FALSE	0.5000924519581431	FALSE	S/T	S/T	7.82319e-4	0.632	0.358	0.0455	0.083
O00141	Serine/threonine-protein kinase Sgk1	SGK1	O14686-S3208	O14686	KMT2D	3208	S	LSGPGGSSLLEKFEL	FALSE	FALSE	0.5165528579660998	FALSE	S/T	S/T	6.36587e-4	0.632	0.358	0.0455	0.083
O00141	Serine/threonine-protein kinase Sgk1	SGK1	O14686-S3836	O14686	KMT2D	3836	S	MTQSRVLSSPQLAQQ	FALSE	FALSE	0.881476383616497	FALSE	S/T	S/T	0.146528	0.632	0.358	0.0455	0.083
O00141	Serine/threonine-protein kinase Sgk1	SGK1	O14686-S4215	O14686	KMT2D	4215	S	NPQLRHLSPQQQQQL	FALSE	FALSE	0.8753046903421013	FALSE	S/T	S/T	0.197318	0.632	0.358	0.0455	0.083
O00141	Serine/threonine-protein kinase Sgk1	SGK1	O14686-S4534	O14686	KMT2D	4534	S	KASDRLVSSRKKLRK	FALSE	FALSE	0.8117329991167925	FALSE	S/T	S/T	0.055273	0.632	0.358	0.0455	0.083
O00141	Serine/threonine-protein kinase Sgk1	SGK1	O14686-S4738	O14686	KMT2D	4738	S	EQEDRALSPVIPLIP	FALSE	FALSE	0.8152049606374203	FALSE	S/T	S/T	0.0698877	0.632	0.358	0.0455	0.083
O00141	Serine/threonine-protein kinase Sgk1	SGK1	O14686-T1261	O14686	KMT2D	1261	T	EGSLRLCTDSLPETD	FALSE	FALSE	0.8701724000415625	FALSE	S/T	S/T	0.105597	0.632	0.358	0.0455	0.083
O00141	Serine/threonine-protein kinase Sgk1	SGK1	O14686-Y1692	O14686	KMT2D	1692	Y	KKRKRKPYRPGIGGF	FALSE	FALSE	0.7353264356761824	FALSE	S/T	Y	0.501782	0.632	0.358	0.0455	0.083
O00141	Serine/threonine-protein kinase Sgk1	SGK1	O14686-3-S1331	O14686-3	KMT2D-3	1331	S	RGRARLKSTASSIET	TRUE	TRUE	0.6999075723537044	FALSE	S/T	S/T	0.255098	0.632	0.358	0.041	0.041
O00141	Serine/threonine-protein kinase Sgk1	SGK1	O14713-S10	O14713	ITBP1	10	S	RKGKKRHSSSSSQSS	FALSE	FALSE	0.5595776836206007	FALSE	S/T	S/T	0.00568338	0.775	0.442	0.041	0.041
O00141	Serine/threonine-protein kinase Sgk1	SGK1	O14713-S11	O14713	ITBP1	11	S	KGKKRHSSSSSQSSE	FALSE	FALSE	0.8303416540526711	FALSE	S/T	S/T	0.774048	0.775	0.442	0.041	0.041
O00141	Serine/threonine-protein kinase Sgk1	SGK1	O14713-S13	O14713	ITBP1	13	S	KKRHSSSSSQSSEIS	FALSE	FALSE	0.5660285643890168	FALSE	S/T	S/T	0.00638404	0.775	0.442	0.041	0.041
O00141	Serine/threonine-protein kinase Sgk1	SGK1	O14713-T38	O14713	ITBP1	38	T	GGLSRSSTVASLDTD	FALSE	FALSE	0.8286230453679218	FALSE	S/T	S/T	0.818435	0.775	0.442	0.041	0.041
O00141	Serine/threonine-protein kinase Sgk1	SGK1	O14727-S268	O14727	APAF	268	S	LLTTRDKSVTDSVMG	FALSE	FALSE	0.6577072904547939	FALSE	S/T	S/T	0.0470779	0.641	0.397	0.041	0.041
O00141	Serine/threonine-protein kinase Sgk1	SGK1	O14727-S357	O14727	APAF	357	S	FKRIRKSSSYDYEAL	FALSE	FALSE	0.8186075012778147	FALSE	S/T	S/T	0.993503	0.641	0.397	0.041	0.041
O00141	Serine/threonine-protein kinase Sgk1	SGK1	O14727-S369	O14727	APAF	369	S	EALDEAMSISVEMLR	FALSE	FALSE	0.5647579499106062	FALSE	S/T	S/T	0.012774	0.641	0.397	0.041	0.041
O00141	Serine/threonine-protein kinase Sgk1	SGK1	O14733-S57	O14733	MP2K7	57	S	DGGSRSPSSESSPQH	FALSE	FALSE	0.6286944536603851	TRUE	S/T	S/T	0.378104	0.811	0.46	0.041	0.041
O00141	Serine/threonine-protein kinase Sgk1	SGK1	O14734-S105	O14734	ACOT8	105	S	VERTRTGSSFSVRSV	FALSE	FALSE	0.5289595418895532	FALSE	S/T	S/T	0.953457	0.614	0.174	0.041	0.041
O00141	Serine/threonine-protein kinase Sgk1	SGK1	O14745-S290	O14745	NHRF1	290	S	PALVRSASSDTSEEL	FALSE	FALSE	0.7554509558441654	FALSE	S/T	S/T	0.748968	0.543	0.427	0.041	0.041
O00141	Serine/threonine-protein kinase Sgk1	SGK1	O14745-T156	O14745	NHRF1	156	T	ELRPRLCTMKKGPSG	FALSE	FALSE	0.6919801227976415	FALSE	S/T	S/T	0.227088	0.543	0.427	0.041	0.041
O00141	Serine/threonine-protein kinase Sgk1	SGK1	O14746-S227	O14746	TERT	227	S	GARRRGGSASRSLPL	FALSE	FALSE	0.9101983026865084	FALSE	S/T	S/T	0.972431	0.728	0.377	0.051	0.099
O00141	Serine/threonine-protein kinase Sgk1	SGK1	O14746-S824	O14746	TERT	824	S	AVRIRGKSYVQCQGI	FALSE	FALSE	0.8865909419854057	FALSE	S/T	S/T	0.849462	0.728	0.377	0.051	0.099
O00141	Serine/threonine-protein kinase Sgk1	SGK1	O14757-S280	O14757	CHK1	280	S	AKRPRVTSGGVSESP	FALSE	FALSE	0.9082432472354574	TRUE	S/T	S/T	0.64633	0.707	0.499	0.0495	0.1765
O00141	Serine/threonine-protein kinase Sgk1	SGK1	O14757-S284	O14757	CHK1	284	S	RVTSGGVSESPSGFS	FALSE	FALSE	0.7406175764369477	TRUE	S/T	S/T	6.69302e-4	0.707	0.499	0.0495	0.1765
O00141	Serine/threonine-protein kinase Sgk1	SGK1	O14757-S286	O14757	CHK1	286	S	TSGGVSESPSGFSKH	FALSE	FALSE	0.7133400396016802	TRUE	S/T	S/T	3.11224e-4	0.707	0.499	0.0495	0.1765
O00141	Serine/threonine-protein kinase Sgk1	SGK1	O14757-S288	O14757	CHK1	288	S	GGVSESPSGFSKHIQ	FALSE	FALSE	0.6986268244795658	TRUE	S/T	S/T	2.03115e-4	0.707	0.499	0.0495	0.1765
O00141	Serine/threonine-protein kinase Sgk1	SGK1	O14757-S291	O14757	CHK1	291	S	SESPSGFSKHIQSNL	FALSE	FALSE	0.6057153154520326	TRUE	S/T	S/T	2.31634e-5	0.707	0.499	0.0495	0.1765
O00141	Serine/threonine-protein kinase Sgk1	SGK1	O14757-S296	O14757	CHK1	296	S	GFSKHIQSNLDFSPV	FALSE	FALSE	0.7672130583437343	TRUE	S/T	S/T	0.00187958	0.707	0.499	0.0495	0.1765
O00141	Serine/threonine-protein kinase Sgk1	SGK1	O14757-S301	O14757	CHK1	301	S	IQSNLDFSPVNSASS	FALSE	FALSE	0.5846958130976616	TRUE	S/T	S/T	9.21487e-8	0.707	0.499	0.0495	0.1765
O00141	Serine/threonine-protein kinase Sgk1	SGK1	O14757-S305	O14757	CHK1	305	S	LDFSPVNSASSEENV	FALSE	FALSE	0.5858546790124486	TRUE	S/T	S/T	1.5496e-6	0.707	0.499	0.0495	0.1765
O00141	Serine/threonine-protein kinase Sgk1	SGK1	O14757-S307	O14757	CHK1	307	S	FSPVNSASSEENVKY	FALSE	FALSE	0.662300317183017	TRUE	S/T	S/T	4.73815e-5	0.707	0.499	0.0495	0.1765
O00141	Serine/threonine-protein kinase Sgk1	SGK1	O14757-S308	O14757	CHK1	308	S	SPVNSASSEENVKYS	FALSE	FALSE	0.6593003171830168	TRUE	S/T	S/T	4.42166e-5	0.707	0.499	0.0495	0.1765
O00141	Serine/threonine-protein kinase Sgk1	SGK1	O14757-S315	O14757	CHK1	315	S	SEENVKYSSSQPEPR	FALSE	FALSE	0.7676263322132015	TRUE	S/T	S/T	0.00214507	0.707	0.499	0.0495	0.1765
O00141	Serine/threonine-protein kinase Sgk1	SGK1	O14757-S316	O14757	CHK1	316	S	EENVKYSSSQPEPRT	FALSE	FALSE	0.6003236848604021	TRUE	S/T	S/T	1.43377e-5	0.707	0.499	0.0495	0.1765
O00141	Serine/threonine-protein kinase Sgk1	SGK1	O14757-S317	O14757	CHK1	317	S	ENVKYSSSQPEPRTG	FALSE	FALSE	0.6648771273010035	TRUE	S/T	S/T	9.22585e-5	0.707	0.499	0.0495	0.1765
O00141	Serine/threonine-protein kinase Sgk1	SGK1	O14757-S331	O14757	CHK1	331	S	GLSLWDTSPSYIDKL	FALSE	FALSE	0.5851416003366732	TRUE	S/T	S/T	2.58462e-9	0.707	0.499	0.0495	0.1765
O00141	Serine/threonine-protein kinase Sgk1	SGK1	O14757-S333	O14757	CHK1	333	S	SLWDTSPSYIDKLVQ	FALSE	FALSE	0.6648771273010035	TRUE	S/T	S/T	9.13223e-5	0.707	0.499	0.0495	0.1765
O00141	Serine/threonine-protein kinase Sgk1	SGK1	O14757-S343	O14757	CHK1	343	S	DKLVQGISFSQPTCP	FALSE	FALSE	0.7626954582019407	TRUE	S/T	S/T	0.00132616	0.707	0.499	0.0495	0.1765
O00141	Serine/threonine-protein kinase Sgk1	SGK1	O14757-S345	O14757	CHK1	345	S	LVQGISFSQPTCPDH	FALSE	FALSE	0.5909664480182966	TRUE	S/T	S/T	1.42805e-7	0.707	0.499	0.0495	0.1765
O00141	Serine/threonine-protein kinase Sgk1	SGK1	O14757-S357	O14757	CHK1	357	S	PDHMLLNSQLLGTPG	FALSE	FALSE	0.5858546790124486	TRUE	S/T	S/T	1.78674e-6	0.707	0.499	0.0495	0.1765
O00141	Serine/threonine-protein kinase Sgk1	SGK1	O14757-S365	O14757	CHK1	365	S	QLLGTPGSSQNPWQR	FALSE	FALSE	0.6608717457544454	TRUE	S/T	S/T	5.65616e-5	0.707	0.499	0.0495	0.1765
O00141	Serine/threonine-protein kinase Sgk1	SGK1	O14757-S366	O14757	CHK1	366	S	LLGTPGSSQNPWQRL	FALSE	FALSE	0.603533323114868	TRUE	S/T	S/T	2.83923e-5	0.707	0.499	0.0495	0.1765
O00141	Serine/threonine-protein kinase Sgk1	SGK1	O14757-S389	O14757	CHK1	389	S	TKLDADKSYQCLKET	FALSE	FALSE	0.6041597598964771	TRUE	S/T	S/T	2.4317e-5	0.707	0.499	0.0495	0.1765
O00141	Serine/threonine-protein kinase Sgk1	SGK1	O14757-S407	O14757	CHK1	407	S	LGYQWKKSCMNQVTI	FALSE	FALSE	0.6023464466844298	TRUE	S/T	S/T	1.56626e-8	0.707	0.499	0.0495	0.1765
O00141	Serine/threonine-protein kinase Sgk1	SGK1	O14757-S467	O14757	CHK1	467	S	GKLIDIVSSQKIWLP	FALSE	FALSE	0.5894035511928998	TRUE	S/T	S/T	1.16603e-6	0.707	0.499	0.0495	0.1765
O00141	Serine/threonine-protein kinase Sgk1	SGK1	O14757-S468	O14757	CHK1	468	S	KLIDIVSSQKIWLPA	FALSE	FALSE	0.5704968164585843	TRUE	S/T	S/T	5.0208e-10	0.707	0.499	0.0495	0.1765
O00141	Serine/threonine-protein kinase Sgk1	SGK1	O14757-T279	O14757	CHK1	279	T	GAKRPRVTSGGVSES	FALSE	FALSE	0.7130352776969184	TRUE	S/T	S/T	3.08434e-4	0.707	0.499	0.0495	0.1765
O00141	Serine/threonine-protein kinase Sgk1	SGK1	O14757-T330	O14757	CHK1	330	T	TGLSLWDTSPSYIDK	FALSE	FALSE	0.597050773415122	TRUE	S/T	S/T	2.54213e-7	0.707	0.499	0.0495	0.1765
O00141	Serine/threonine-protein kinase Sgk1	SGK1	O14757-T348	O14757	CHK1	348	T	GISFSQPTCPDHMLL	FALSE	FALSE	0.6053220775076833	TRUE	S/T	S/T	2.94726e-5	0.707	0.499	0.0495	0.1765
O00141	Serine/threonine-protein kinase Sgk1	SGK1	O14757-T362	O14757	CHK1	362	T	LNSQLLGTPGSSQNP	FALSE	FALSE	0.597050773415122	TRUE	S/T	S/T	2.08086e-7	0.707	0.499	0.0495	0.1765
O00141	Serine/threonine-protein kinase Sgk1	SGK1	O14757-T378	O14757	CHK1	378	T	QRLVKRMTRFFTKLD	FALSE	FALSE	0.7626954582019407	TRUE	S/T	S/T	0.00133753	0.707	0.499	0.0495	0.1765
O00141	Serine/threonine-protein kinase Sgk1	SGK1	O14757-T382	O14757	CHK1	382	T	KRMTRFFTKLDADKS	FALSE	FALSE	0.8862263634543459	TRUE	S/T	S/T	0.0541547	0.707	0.499	0.0495	0.1765
O00141	Serine/threonine-protein kinase Sgk1	SGK1	O14757-Y390	O14757	CHK1	390	Y	KLDADKSYQCLKETC	FALSE	FALSE	0.7361166197174235	TRUE	S/T	Y	1.24236e-7	0.707	0.499	0.0495	0.1765
O00141	Serine/threonine-protein kinase Sgk1	SGK1	O14770-S195	O14770	MEIS2	195	S	VIDERDGSSKSDHEE	FALSE	FALSE	0.6599503486684796	FALSE	S/T	S/T	0.0638508	0.692	0.336	0.041	0.041
O00141	Serine/threonine-protein kinase Sgk1	SGK1	O14775-S63	O14775	GNB5	63	S	SLKSEAESLKGKLEE	FALSE	FALSE	0.5363859960052229	FALSE	S/T	S/T	0.00128197	0.704	0.359	0.041	0.099
O00141	Serine/threonine-protein kinase Sgk1	SGK1	O14776-S933	O14776	TCRG1	933	S	RKDHRWESGSLLERE	FALSE	FALSE	0.5099975727077712	FALSE	S/T	S/T	0.280318	0.694	0.224	0.041	0.041
O00141	Serine/threonine-protein kinase Sgk1	SGK1	O14776-T591	O14776	TCRG1	591	T	LKKLRHPTPTMLSIQ	FALSE	FALSE	0.6158027950008664	FALSE	S/T	S/T	0.889782	0.694	0.224	0.041	0.041
O00141	Serine/threonine-protein kinase Sgk1	SGK1	O14786-S894	O14786	NRP1	894	S	GMSERNLSALENYNF	FALSE	FALSE	0.7418578373216538	FALSE	S/T	S/T	0.394602	0.54	0.429	0.041	0.041
O00141	Serine/threonine-protein kinase Sgk1	SGK1	O14787-S66	O14787	TNPO2	66	S	DEPTRSLSGLILKNN	FALSE	FALSE	0.5001158446491144	FALSE	S/T	S/T	0.47962	0.772	0.249	0.041	0.041
O00141	Serine/threonine-protein kinase Sgk1	SGK1	O14795-S254	O14795	UN13B	254	S	YPERRAISPTSSSRY	FALSE	FALSE	0.6564071141627233	FALSE	S/T	S/T	0.130438	0.647	0.309	0.041	0.041
O00141	Serine/threonine-protein kinase Sgk1	SGK1	O14813-S153	O14813	PHX2A	153	S	RKQERAASAKGAAGA	FALSE	FALSE	0.6663619710402989	FALSE	S/T	S/T	0.779684	0.593	0.282	0.041	0.041
O00141	Serine/threonine-protein kinase Sgk1	SGK1	O14815-T448	O14815	CAN9	448	T	ASRARSKTFINLREV	FALSE	FALSE	0.5600026888212535	FALSE	S/T	S/T	0.932507	0.59	0.194	0.041	0.041
O00141	Serine/threonine-protein kinase Sgk1	SGK1	O14818-S30	O14818	PSA7	30	S	QEAVKKGSTAVGVRG	FALSE	FALSE	0.562828898945434	FALSE	S/T	S/T	0.0107629	0.674	0.422	0.041	0.041
O00141	Serine/threonine-protein kinase Sgk1	SGK1	O14818-S216	O14818	PSA7	216	S	AVMRRDQSLKILNPE	FALSE	FALSE	0.719796465777997	FALSE	S/T	S/T	0.199621	0.674	0.422	0.041	0.041
O00141	Serine/threonine-protein kinase Sgk1	SGK1	O14818-T8	O14818	PSA7	8	T	MSYDRAITVFSPDGH	FALSE	FALSE	0.8061321006008115	FALSE	S/T	S/T	0.440912	0.674	0.422	0.041	0.041
O00141	Serine/threonine-protein kinase Sgk1	SGK1	O14827-S180	O14827	RGRF2	180	S	TEIERLKSEIIALNK	FALSE	FALSE	0.6409718185647018	FALSE	S/T	S/T	0.0443861	0.858	0.474	0.041	0.041
O00141	Serine/threonine-protein kinase Sgk1	SGK1	O14827-S465	O14827	RGRF2	465	S	QTFIRQGSLIQVPSV	FALSE	FALSE	0.7359325863802232	FALSE	S/T	S/T	0.317286	0.858	0.474	0.041	0.041
O00141	Serine/threonine-protein kinase Sgk1	SGK1	O14827-S484	O14827	RGRF2	484	S	LSKVRLGSLSLKKEG	FALSE	FALSE	0.7954238341463724	FALSE	S/T	S/T	0.491249	0.858	0.474	0.041	0.041
O00141	Serine/threonine-protein kinase Sgk1	SGK1	O14827-S726	O14827	RGRF2	726	S	PRLCRKFSSPPPLAV	FALSE	FALSE	0.7944369178069111	FALSE	S/T	S/T	0.797149	0.858	0.474	0.041	0.041
O00141	Serine/threonine-protein kinase Sgk1	SGK1	O14827-S746	O14827	RGRF2	746	S	PVRARKLSLTSPLNS	FALSE	FALSE	0.825571115935415	FALSE	S/T	S/T	0.96652	0.858	0.474	0.041	0.041
O00141	Serine/threonine-protein kinase Sgk1	SGK1	O14827-S793	O14827	RGRF2	793	S	LDLSRGLSSPEQSPG	FALSE	FALSE	0.7962036136758606	FALSE	S/T	S/T	0.406609	0.858	0.474	0.041	0.041
O00141	Serine/threonine-protein kinase Sgk1	SGK1	O14827-S854	O14827	RGRF2	854	S	LSPCRSPSTPRHLRY	FALSE	FALSE	0.7965675121431934	FALSE	S/T	S/T	0.452092	0.858	0.474	0.041	0.041
O00141	Serine/threonine-protein kinase Sgk1	SGK1	O14829-S84	O14829	PPE1	84	S	ELELRNQSLESEQDM	FALSE	FALSE	0.8048994897248071	FALSE	S/T	S/T	0.261503	0.769	0.244	0.051	0.085
O00141	Serine/threonine-protein kinase Sgk1	SGK1	O14829-S569	O14829	PPE1	569	S	ETLYRYRSDLEIIFN	FALSE	FALSE	0.6308536979840247	FALSE	S/T	S/T	0.00315016	0.769	0.244	0.051	0.085
O00141	Serine/threonine-protein kinase Sgk1	SGK1	O14829-S583	O14829	PPE1	583	S	NAIDTDHSGLISVEE	FALSE	FALSE	0.6140928851737515	FALSE	S/T	S/T	3.08603e-5	0.769	0.244	0.051	0.085
O00141	Serine/threonine-protein kinase Sgk1	SGK1	O14829-T420	O14829	PPE1	420	T	CHDGKVVTIFSASNY	FALSE	FALSE	0.6163688706618575	FALSE	S/T	S/T	2.06852e-5	0.769	0.244	0.051	0.085
O00141	Serine/threonine-protein kinase Sgk1	SGK1	O14829-T580	O14829	PPE1	580	T	IIFNAIDTDHSGLIS	FALSE	FALSE	0.6375859108112505	FALSE	S/T	S/T	6.35435e-6	0.769	0.244	0.051	0.085
O00141	Serine/threonine-protein kinase Sgk1	SGK1	O14829-Y253	O14829	PPE1	253	Y	TKEILHKYKLHGKRI	FALSE	FALSE	0.5480550356594212	FALSE	S/T	Y	3.41305e-9	0.769	0.244	0.051	0.085
O00141	Serine/threonine-protein kinase Sgk1	SGK1	O14829-Y437	O14829	PPE1	437	Y	EGSNRGAYIKLCSGT	FALSE	FALSE	0.6126446923769245	FALSE	S/T	Y	0.0233754	0.769	0.244	0.051	0.085
O00141	Serine/threonine-protein kinase Sgk1	SGK1	O14830-S353	O14830	PPE2	353	S	WFLPESRSLPSSPLR	FALSE	FALSE	0.7240256799255252	FALSE	S/T	S/T	2.60508e-4	0.705	0.312	0.051	0.085
O00141	Serine/threonine-protein kinase Sgk1	SGK1	O14830-S356	O14830	PPE2	356	S	PESRSLPSSPLRLGS	FALSE	FALSE	0.7239123934562184	FALSE	S/T	S/T	3.82035e-5	0.705	0.312	0.051	0.085
O00141	Serine/threonine-protein kinase Sgk1	SGK1	O14830-S357	O14830	PPE2	357	S	ESRSLPSSPLRLGSY	FALSE	FALSE	0.5837589172004185	FALSE	S/T	S/T	3.39502e-7	0.705	0.312	0.051	0.085
O00141	Serine/threonine-protein kinase Sgk1	SGK1	O14830-S487	O14830	PPE2	487	S	NMQFLIRSHECKPEG	FALSE	FALSE	0.7341312022668054	FALSE	S/T	S/T	4.1842e-6	0.705	0.312	0.051	0.085
O00141	Serine/threonine-protein kinase Sgk1	SGK1	O14830-T410	O14830	PPE2	410	T	QQAGLLVTGEKEEPS	FALSE	FALSE	0.5851381531917954	FALSE	S/T	S/T	9.53087e-8	0.705	0.312	0.051	0.085
O00141	Serine/threonine-protein kinase Sgk1	SGK1	O14830-T530	O14830	PPE2	530	T	VKLGPALTPHIVQYQ	FALSE	FALSE	0.73074216935972	FALSE	S/T	S/T	1.28209e-4	0.705	0.312	0.051	0.085
O00141	Serine/threonine-protein kinase Sgk1	SGK1	O14830-Y33	O14830	PPE2	33	Y	IQRWYRRYVARLEMR	FALSE	FALSE	0.6299647225901812	FALSE	S/T	Y	3.35522e-5	0.705	0.312	0.051	0.085
O00141	Serine/threonine-protein kinase Sgk1	SGK1	O14830-Y145	O14830	PPE2	145	Y	KQQLHARYVLNLLYE	FALSE	FALSE	0.631129260487444	FALSE	S/T	Y	1.59495e-4	0.705	0.312	0.051	0.085
O00141	Serine/threonine-protein kinase Sgk1	SGK1	O14830-Y151	O14830	PPE2	151	Y	RYVLNLLYETKKHLV	FALSE	FALSE	0.5011852001160969	FALSE	S/T	Y	3.89108e-9	0.705	0.312	0.051	0.085
O00141	Serine/threonine-protein kinase Sgk1	SGK1	O14830-Y466	O14830	PPE2	466	Y	TIRGGGCYFGPDVTQ	FALSE	FALSE	0.6455809178241495	FALSE	S/T	Y	0.00103528	0.705	0.312	0.051	0.085
O00141	Serine/threonine-protein kinase Sgk1	SGK1	O14842-T31	O14842	FFAR1	31	T	VLAIRGATAHARLRL	FALSE	FALSE	0.567705865790931	FALSE	S/T	S/T	0.263081	0.454	0.294	0.041	0.041
O00141	Serine/threonine-protein kinase Sgk1	SGK1	O14867-S379	O14867	BACH1	379	S	DLGTREDSSVASSDR	FALSE	FALSE	0.7388290661931	FALSE	S/T	S/T	0.109438	0.778	0.336	0.041	0.041
O00141	Serine/threonine-protein kinase Sgk1	SGK1	O14867-S688	O14867	BACH1	688	S	PPCARGNSEPGYARG	FALSE	FALSE	0.6057029997513118	FALSE	S/T	S/T	0.0361055	0.778	0.336	0.041	0.041
O00141	Serine/threonine-protein kinase Sgk1	SGK1	O14874-S31	O14874	BCKD	31	S	ALALRARSTSATDTH	FALSE	FALSE	0.6065906305785961	TRUE	S/T	S/T	0.651666	0.645	0.264	0.041	0.08750000000000001
O00141	Serine/threonine-protein kinase Sgk1	SGK1	O14874-S33	O14874	BCKD	33	S	ALRARSTSATDTHHV	FALSE	FALSE	0.6528396202339407	TRUE	S/T	S/T	0.968107	0.645	0.264	0.041	0.08750000000000001
O00141	Serine/threonine-protein kinase Sgk1	SGK1	O14893-S81	O14893	GEMI2	81	S	KKLKRKQSVNISLSG	FALSE	FALSE	0.5494776293672091	FALSE	S/T	S/T	0.958077	0.772	0.176	0.041	0.041
O00141	Serine/threonine-protein kinase Sgk1	SGK1	O14901-S150	O14901	KLF11	150	S	AVVARALSGGAERGL	FALSE	FALSE	0.7552215994938021	FALSE	S/T	S/T	0.318183	0.744	0.429	0.041	0.041
O00141	Serine/threonine-protein kinase Sgk1	SGK1	O14901-T73	O14901	KLF11	73	T	LLRIRPLTPVSDSGD	FALSE	FALSE	0.686440490806809	FALSE	S/T	S/T	0.042513	0.744	0.429	0.041	0.041
O00141	Serine/threonine-protein kinase Sgk1	SGK1	O14901-T419	O14901	KLF11	419	T	KAHLRTHTGEKPFNC	FALSE	FALSE	0.8219255873050003	FALSE	S/T	S/T	0.416635	0.744	0.429	0.041	0.041
O00141	Serine/threonine-protein kinase Sgk1	SGK1	O14901-T449	O14901	KLF11	449	T	SRHRRTHTGEKKFVC	FALSE	FALSE	0.8208311410527358	FALSE	S/T	S/T	0.502326	0.744	0.429	0.041	0.041
O00141	Serine/threonine-protein kinase Sgk1	SGK1	O14908-S247	O14908	GIPC1	247	S	RGTLRLRSRGPATVE	FALSE	FALSE	0.527112250970987	FALSE	S/T	S/T	0.151405	0.565	0.315	0.041	0.041
O00141	Serine/threonine-protein kinase Sgk1	SGK1	O14908-T206	O14908	GIPC1	206	T	KELPRGRTFTLKLTE	FALSE	FALSE	0.6535754892323057	FALSE	S/T	S/T	0.573131	0.565	0.315	0.041	0.041
O00141	Serine/threonine-protein kinase Sgk1	SGK1	O14920-S239	O14920	IKKB	239	S	HSKVRQKSEVDIVVS	FALSE	FALSE	0.7367172400072741	TRUE	S/T	S/T	0.107825	0.768	0.465	0.045	0.085
O00141	Serine/threonine-protein kinase Sgk1	SGK1	O14920-T23	O14920	IKKB	23	T	EMKERLGTGGFGNVI	FALSE	FALSE	0.739804912530829	TRUE	S/T	S/T	0.149847	0.768	0.465	0.045	0.085
O00141	Serine/threonine-protein kinase Sgk1	SGK1	O14920-T559	O14920	IKKB	559	T	MGRKQGGTLDDLEEQ	FALSE	FALSE	0.5094163045403871	TRUE	S/T	S/T	0.0182589	0.768	0.465	0.045	0.085
O00141	Serine/threonine-protein kinase Sgk1	SGK1	O14920-Y169	O14920	IKKB	169	Y	HKIIDLGYAKELDQG	FALSE	FALSE	0.5029737478948824	TRUE	S/T	Y	4.67361e-8	0.768	0.465	0.045	0.085
O00141	Serine/threonine-protein kinase Sgk1	SGK1	O14920-Y325	O14920	IKKB	325	Y	VTGTIHTYPVTEDES	FALSE	FALSE	0.5225472283439725	TRUE	S/T	Y	2.67147e-10	0.768	0.465	0.045	0.085
O00141	Serine/threonine-protein kinase Sgk1	SGK1	O14920-Y609	O14920	IKKB	609	Y	EKKVRVIYTQLSKTV	FALSE	FALSE	0.5380169515582854	TRUE	S/T	Y	5.00335e-4	0.768	0.465	0.045	0.085
O00141	Serine/threonine-protein kinase Sgk1	SGK1	O14924-S172	O14924	RGS12	172	S	KLKQRSLSESAATRF	FALSE	FALSE	0.6644857502001076	FALSE	S/T	S/T	0.679476	0.782	0.293	0.041	0.041
O00141	Serine/threonine-protein kinase Sgk1	SGK1	O14924-S711	O14924	RGS12	711	S	LRERRVASWAVSFER	FALSE	FALSE	0.6474796063211353	FALSE	S/T	S/T	0.494585	0.782	0.293	0.041	0.041
O00141	Serine/threonine-protein kinase Sgk1	SGK1	O14924-S934	O14924	RGS12	934	S	GGLCRRESQGSVSSA	FALSE	FALSE	0.6701263676276019	FALSE	S/T	S/T	0.798767	0.782	0.293	0.041	0.041
O00141	Serine/threonine-protein kinase Sgk1	SGK1	O14933-S26	O14933	UB2L6	26	S	PPYLRNLSSDDANVL	FALSE	FALSE	0.6246131517441869	FALSE	S/T	S/T	0.12331399999999999	0.737	0.299	0.041	0.041
O00141	Serine/threonine-protein kinase Sgk1	SGK1	O14936-3-S569	O14936-3	CSKP-3	569	S	VPSYRTQSSSCEDLP	FALSE	FALSE	0.8002190992631825	FALSE	S/T	S/T	0.649147	0.665	0.32	0.041	0.041
O00141	Serine/threonine-protein kinase Sgk1	SGK1	O14939-S213	O14939	PLD2	213	S	EGMIRKRSGGHRVPG	FALSE	FALSE	0.7713633420751366	FALSE	S/T	S/T	0.493393	0.639	0.339	0.041	0.041
O00141	Serine/threonine-protein kinase Sgk1	SGK1	O14939-T175	O14939	PLD2	175	T	NYLNRLLTMSFYRNY	FALSE	FALSE	0.6827410844871233	FALSE	S/T	S/T	0.189202	0.639	0.339	0.041	0.041
O00141	Serine/threonine-protein kinase Sgk1	SGK1	O14958-S36	O14958	CASQ2	36	S	DGKDRVVSLSEKNFK	FALSE	FALSE	0.5850841293526511	FALSE	S/T	S/T	0.0484277	0.657	0.333	0.041	0.041
O00141	Serine/threonine-protein kinase Sgk1	SGK1	O14964-S284	O14964	HGS	284	S	KERLRQKSTYTSYPK	FALSE	FALSE	0.6948769117727002	FALSE	S/T	S/T	0.144499	0.637	0.381	0.041	0.041
O00141	Serine/threonine-protein kinase Sgk1	SGK1	O14965-T288	O14965	AURKA	288	T	APSSRRTTLCGTLDY	FALSE	FALSE	0.5774557527428299	TRUE	S/T	S/T	0.709162	0.584	0.407	0.041	0.041
O00141	Serine/threonine-protein kinase Sgk1	SGK1	O14966-S72	O14966	RAB7L	72	S	AGQERFTSMTRLYYR	FALSE	FALSE	0.743322139052181	FALSE	S/T	S/T	0.432857	0.73	0.301	0.041	0.041
O00141	Serine/threonine-protein kinase Sgk1	SGK1	O14966-T178	O14966	RAB7L	178	T	EKMMRNSTEDIMSLS	FALSE	FALSE	0.6142406695893774	FALSE	S/T	S/T	0.169298	0.73	0.301	0.041	0.041
O00141	Serine/threonine-protein kinase Sgk1	SGK1	O14974-S336	O14974	MYPT1	336	S	KNASRIESLEQEKVD	FALSE	FALSE	0.8635577516715892	FALSE	S/T	S/T	0.361147	0.66	0.433	0.048	0.08650000000000001
O00141	Serine/threonine-protein kinase Sgk1	SGK1	O14974-S401	O14974	MYPT1	401	S	AVTTPTVSSGQATPT	FALSE	FALSE	0.5280907679727106	FALSE	S/T	S/T	1.53898e-4	0.66	0.433	0.048	0.08650000000000001
O00141	Serine/threonine-protein kinase Sgk1	SGK1	O14974-S445	O14974	MYPT1	445	S	LGLRKTGSYGALAEI	FALSE	FALSE	0.6859881260252118	FALSE	S/T	S/T	0.0227184	0.66	0.433	0.048	0.08650000000000001
O00141	Serine/threonine-protein kinase Sgk1	SGK1	O14974-S470	O14974	MYPT1	470	S	DTAGVTRSASSPRLS	FALSE	FALSE	0.5370284476279473	FALSE	S/T	S/T	2.68326e-4	0.66	0.433	0.048	0.08650000000000001
O00141	Serine/threonine-protein kinase Sgk1	SGK1	O14974-S472	O14974	MYPT1	472	S	AGVTRSASSPRLSSS	FALSE	FALSE	0.8808705565210485	FALSE	S/T	S/T	0.476528	0.66	0.433	0.048	0.08650000000000001
O00141	Serine/threonine-protein kinase Sgk1	SGK1	O14974-S477	O14974	MYPT1	477	S	SASSPRLSSSLDNKE	FALSE	FALSE	0.5680689713301457	FALSE	S/T	S/T	8.80269e-4	0.66	0.433	0.048	0.08650000000000001
O00141	Serine/threonine-protein kinase Sgk1	SGK1	O14974-S478	O14974	MYPT1	478	S	ASSPRLSSSLDNKEK	FALSE	FALSE	0.8808705565210485	FALSE	S/T	S/T	0.480532	0.66	0.433	0.048	0.08650000000000001
O00141	Serine/threonine-protein kinase Sgk1	SGK1	O14974-S507	O14974	MYPT1	507	S	TIPRRLASTSDIEEK	FALSE	FALSE	0.8745696564334939	FALSE	S/T	S/T	0.370691	0.66	0.433	0.048	0.08650000000000001
O00141	Serine/threonine-protein kinase Sgk1	SGK1	O14974-S509	O14974	MYPT1	509	S	PRRLASTSDIEEKEN	FALSE	FALSE	0.5632817268925505	FALSE	S/T	S/T	0.0107894	0.66	0.433	0.048	0.08650000000000001
O00141	Serine/threonine-protein kinase Sgk1	SGK1	O14974-S520	O14974	MYPT1	520	S	EKENRDSSSLRTSSS	FALSE	FALSE	0.8088371308582492	FALSE	S/T	S/T	0.0466402	0.66	0.433	0.048	0.08650000000000001
O00141	Serine/threonine-protein kinase Sgk1	SGK1	O14974-S541	O14974	MYPT1	541	S	EDDLKKNSSVNEGST	FALSE	FALSE	0.5390474403827681	FALSE	S/T	S/T	0.00136687	0.66	0.433	0.048	0.08650000000000001
O00141	Serine/threonine-protein kinase Sgk1	SGK1	O14974-S542	O14974	MYPT1	542	S	DDLKKNSSVNEGSTY	FALSE	FALSE	0.5370284476279473	FALSE	S/T	S/T	2.73681e-4	0.66	0.433	0.048	0.08650000000000001
O00141	Serine/threonine-protein kinase Sgk1	SGK1	O14974-S552	O14974	MYPT1	552	S	EGSTYHKSCSFGRRQ	FALSE	FALSE	0.5132987246768134	FALSE	S/T	S/T	1.15424e-4	0.66	0.433	0.048	0.08650000000000001
O00141	Serine/threonine-protein kinase Sgk1	SGK1	O14974-S554	O14974	MYPT1	554	S	STYHKSCSFGRRQDD	FALSE	FALSE	0.5372572220367472	FALSE	S/T	S/T	0.00271922	0.66	0.433	0.048	0.08650000000000001
O00141	Serine/threonine-protein kinase Sgk1	SGK1	O14974-S607	O14974	MYPT1	607	S	SSSAGTQSSTSNRLW	FALSE	FALSE	0.5367908329442189	FALSE	S/T	S/T	0.00342239	0.66	0.433	0.048	0.08650000000000001
O00141	Serine/threonine-protein kinase Sgk1	SGK1	O14974-S668	O14974	MYPT1	668	S	EVRERRRSYLTPVRD	FALSE	FALSE	0.8559749876908117	FALSE	S/T	S/T	0.944855	0.66	0.433	0.048	0.08650000000000001
O00141	Serine/threonine-protein kinase Sgk1	SGK1	O14974-S680	O14974	MYPT1	680	S	VRDEESESQRKARSR	FALSE	FALSE	0.5786123192833621	FALSE	S/T	S/T	6.87679e-4	0.66	0.433	0.048	0.08650000000000001
O00141	Serine/threonine-protein kinase Sgk1	SGK1	O14974-S692	O14974	MYPT1	692	S	RSRQARQSRRSTQGV	FALSE	FALSE	0.5058695095111853	FALSE	S/T	S/T	0.00438507	0.66	0.433	0.048	0.08650000000000001
O00141	Serine/threonine-protein kinase Sgk1	SGK1	O14974-S695	O14974	MYPT1	695	S	QARQSRRSTQGVTLT	FALSE	FALSE	0.5383572220367471	FALSE	S/T	S/T	0.00275189	0.66	0.433	0.048	0.08650000000000001
O00141	Serine/threonine-protein kinase Sgk1	SGK1	O14974-S716	O14974	MYPT1	716	S	KTIGRSRSTRTREQE	FALSE	FALSE	0.8652577516715891	FALSE	S/T	S/T	0.366398	0.66	0.433	0.048	0.08650000000000001
O00141	Serine/threonine-protein kinase Sgk1	SGK1	O14974-S781	O14974	MYPT1	781	S	TSSSTTPSSSLSTMS	FALSE	FALSE	0.5730956526166954	FALSE	S/T	S/T	7.68219e-4	0.66	0.433	0.048	0.08650000000000001
O00141	Serine/threonine-protein kinase Sgk1	SGK1	O14974-S790	O14974	MYPT1	790	S	SLSTMSSSLYASSQL	FALSE	FALSE	0.533147440382768	FALSE	S/T	S/T	0.0014992	0.66	0.433	0.048	0.08650000000000001
O00141	Serine/threonine-protein kinase Sgk1	SGK1	O14974-S795	O14974	MYPT1	795	S	SSSLYASSQLNRPNS	FALSE	FALSE	0.5602447022402041	FALSE	S/T	S/T	0.00115642	0.66	0.433	0.048	0.08650000000000001
O00141	Serine/threonine-protein kinase Sgk1	SGK1	O14974-S802	O14974	MYPT1	802	S	SQLNRPNSLVGITSA	FALSE	FALSE	0.8059543884575318	FALSE	S/T	S/T	0.0735917	0.66	0.433	0.048	0.08650000000000001
O00141	Serine/threonine-protein kinase Sgk1	SGK1	O14974-S811	O14974	MYPT1	811	S	VGITSAYSRGITKEN	FALSE	FALSE	0.562375796508882	FALSE	S/T	S/T	3.72395e-4	0.66	0.433	0.048	0.08650000000000001
O00141	Serine/threonine-protein kinase Sgk1	SGK1	O14974-S852	O14974	MYPT1	852	S	RPREKRRSTGVSFWT	FALSE	FALSE	0.5035038919179717	FALSE	S/T	S/T	0.0076265	0.66	0.433	0.048	0.08650000000000001
O00141	Serine/threonine-protein kinase Sgk1	SGK1	O14974-S856	O14974	MYPT1	856	S	KRRSTGVSFWTQDSD	FALSE	FALSE	0.6454701836562798	FALSE	S/T	S/T	0.0152698	0.66	0.433	0.048	0.08650000000000001
O00141	Serine/threonine-protein kinase Sgk1	SGK1	O14974-S886	O14974	MYPT1	886	S	KKETQTDSISRYETS	FALSE	FALSE	0.5633493604750509	FALSE	S/T	S/T	0.00105506	0.66	0.433	0.048	0.08650000000000001
O00141	Serine/threonine-protein kinase Sgk1	SGK1	O14974-S893	O14974	MYPT1	893	S	SISRYETSSTSAGDR	FALSE	FALSE	0.5118892008672894	FALSE	S/T	S/T	1.24154e-4	0.66	0.433	0.048	0.08650000000000001
O00141	Serine/threonine-protein kinase Sgk1	SGK1	O14974-S894	O14974	MYPT1	894	S	ISRYETSSTSAGDRY	FALSE	FALSE	0.5314485051545008	FALSE	S/T	S/T	0.00225643	0.66	0.433	0.048	0.08650000000000001
O00141	Serine/threonine-protein kinase Sgk1	SGK1	O14974-S896	O14974	MYPT1	896	S	RYETSSTSAGDRYDS	FALSE	FALSE	0.5461014000411267	FALSE	S/T	S/T	3.08402e-4	0.66	0.433	0.048	0.08650000000000001
O00141	Serine/threonine-protein kinase Sgk1	SGK1	O14974-S910	O14974	MYPT1	910	S	SLLGRSGSYSYLEER	FALSE	FALSE	0.8550689892234278	FALSE	S/T	S/T	0.957828	0.66	0.433	0.048	0.08650000000000001
O00141	Serine/threonine-protein kinase Sgk1	SGK1	O14974-S912	O14974	MYPT1	912	S	LGRSGSYSYLEERKP	FALSE	FALSE	0.804898388448861	FALSE	S/T	S/T	0.084954	0.66	0.433	0.048	0.08650000000000001
O00141	Serine/threonine-protein kinase Sgk1	SGK1	O14974-S921	O14974	MYPT1	921	S	LEERKPYSSRLEKDD	FALSE	FALSE	0.5275907679727107	FALSE	S/T	S/T	1.49312e-4	0.66	0.433	0.048	0.08650000000000001
O00141	Serine/threonine-protein kinase Sgk1	SGK1	O14974-S978	O14974	MYPT1	978	S	QERFADRSLLEMEKR	FALSE	FALSE	0.5332208132193452	FALSE	S/T	S/T	2.58531e-4	0.66	0.433	0.048	0.08650000000000001
O00141	Serine/threonine-protein kinase Sgk1	SGK1	O14974-S995	O14974	MYPT1	995	S	RALERRISEMEEELK	FALSE	FALSE	0.8605205418921484	FALSE	S/T	S/T	0.785106	0.66	0.433	0.048	0.08650000000000001
O00141	Serine/threonine-protein kinase Sgk1	SGK1	O14974-T388	O14974	MYPT1	388	T	TNANTSSTQAAPVAV	FALSE	FALSE	0.5116320580101467	FALSE	S/T	S/T	1.13798e-4	0.66	0.433	0.048	0.08650000000000001
O00141	Serine/threonine-protein kinase Sgk1	SGK1	O14974-T396	O14974	MYPT1	396	T	QAAPVAVTTPTVSSG	FALSE	FALSE	0.5118892008672894	FALSE	S/T	S/T	1.22466e-4	0.66	0.433	0.048	0.08650000000000001
O00141	Serine/threonine-protein kinase Sgk1	SGK1	O14974-T399	O14974	MYPT1	399	T	PVAVTTPTVSSGQAT	FALSE	FALSE	0.5851325547434141	FALSE	S/T	S/T	5.51412e-4	0.66	0.433	0.048	0.08650000000000001
O00141	Serine/threonine-protein kinase Sgk1	SGK1	O14974-T464	O14974	MYPT1	464	T	EGQKEKDTAGVTRSA	FALSE	FALSE	0.5390474403827681	FALSE	S/T	S/T	0.00135706	0.66	0.433	0.048	0.08650000000000001
O00141	Serine/threonine-protein kinase Sgk1	SGK1	O14974-T500	O14974	MYPT1	500	T	RLAYVAPTIPRRLAS	FALSE	FALSE	0.5848468404576999	FALSE	S/T	S/T	5.34365e-4	0.66	0.433	0.048	0.08650000000000001
O00141	Serine/threonine-protein kinase Sgk1	SGK1	O14974-T548	O14974	MYPT1	548	T	SSVNEGSTYHKSCSF	FALSE	FALSE	0.5123353547134434	FALSE	S/T	S/T	1.11177e-4	0.66	0.433	0.048	0.08650000000000001
O00141	Serine/threonine-protein kinase Sgk1	SGK1	O14974-T571	O14974	MYPT1	571	T	SSSVPSTTSTPTVTS	FALSE	FALSE	0.561086907619993	FALSE	S/T	S/T	4.33607e-4	0.66	0.433	0.048	0.08650000000000001
O00141	Serine/threonine-protein kinase Sgk1	SGK1	O14974-T575	O14974	MYPT1	575	T	PSTTSTPTVTSAAGL	FALSE	FALSE	0.5627939783270637	FALSE	S/T	S/T	3.41712e-4	0.66	0.433	0.048	0.08650000000000001
O00141	Serine/threonine-protein kinase Sgk1	SGK1	O14974-T631	O14974	MYPT1	631	T	DSVPTAVTIPVAPTV	FALSE	FALSE	0.5141684216465104	FALSE	S/T	S/T	1.28335e-4	0.66	0.433	0.048	0.08650000000000001
O00141	Serine/threonine-protein kinase Sgk1	SGK1	O14974-T645	O14974	MYPT1	645	T	VVNAAASTTTLTTTT	FALSE	FALSE	0.5370284476279473	FALSE	S/T	S/T	2.71989e-4	0.66	0.433	0.048	0.08650000000000001
O00141	Serine/threonine-protein kinase Sgk1	SGK1	O14974-T647	O14974	MYPT1	647	T	NAAASTTTLTTTTAG	FALSE	FALSE	0.5265453657353871	FALSE	S/T	S/T	2.32018e-4	0.66	0.433	0.048	0.08650000000000001
O00141	Serine/threonine-protein kinase Sgk1	SGK1	O14974-T696	O14974	MYPT1	696	T	ARQSRRSTQGVTLTD	FALSE	FALSE	0.8681445017918977	FALSE	S/T	S/T	0.668233	0.66	0.433	0.048	0.08650000000000001
O00141	Serine/threonine-protein kinase Sgk1	SGK1	O14974-T700	O14974	MYPT1	700	T	RRSTQGVTLTDLQEA	FALSE	FALSE	0.5630869076199931	FALSE	S/T	S/T	4.17261e-4	0.66	0.433	0.048	0.08650000000000001
O00141	Serine/threonine-protein kinase Sgk1	SGK1	O14974-T702	O14974	MYPT1	702	T	STQGVTLTDLQEAEK	FALSE	FALSE	0.5355284476279474	FALSE	S/T	S/T	2.66228e-4	0.66	0.433	0.048	0.08650000000000001
O00141	Serine/threonine-protein kinase Sgk1	SGK1	O14974-T748	O14974	MYPT1	748	T	EEKKESETSREDEYK	FALSE	FALSE	0.5650582553537573	FALSE	S/T	S/T	0.00108377	0.66	0.433	0.048	0.08650000000000001
O00141	Serine/threonine-protein kinase Sgk1	SGK1	O14974-T761	O14974	MYPT1	761	T	YKQKYSRTYDETYQR	FALSE	FALSE	0.5216440522415526	FALSE	S/T	S/T	0.00206653	0.66	0.433	0.048	0.08650000000000001
O00141	Serine/threonine-protein kinase Sgk1	SGK1	O14974-T765	O14974	MYPT1	765	T	YSRTYDETYQRYRPV	FALSE	FALSE	0.5894640553149145	FALSE	S/T	S/T	5.85776e-4	0.66	0.433	0.048	0.08650000000000001
O00141	Serine/threonine-protein kinase Sgk1	SGK1	O14974-T853	O14974	MYPT1	853	T	PREKRRSTGVSFWTQ	FALSE	FALSE	0.8783914121360218	FALSE	S/T	S/T	0.546374	0.66	0.433	0.048	0.08650000000000001
O00141	Serine/threonine-protein kinase Sgk1	SGK1	O14974-T882	O14974	MYPT1	882	T	EGSNKKETQTDSISR	FALSE	FALSE	0.537865545587897	FALSE	S/T	S/T	0.00314224	0.66	0.433	0.048	0.08650000000000001
O00141	Serine/threonine-protein kinase Sgk1	SGK1	O14974-T884	O14974	MYPT1	884	T	SNKKETQTDSISRYE	FALSE	FALSE	0.5355284476279474	FALSE	S/T	S/T	2.65302e-4	0.66	0.433	0.048	0.08650000000000001
O00141	Serine/threonine-protein kinase Sgk1	SGK1	O14974-T892	O14974	MYPT1	892	T	DSISRYETSSTSAGD	FALSE	FALSE	0.502600187166863	FALSE	S/T	S/T	0.00508774	0.66	0.433	0.048	0.08650000000000001
O00141	Serine/threonine-protein kinase Sgk1	SGK1	O14974-Y669	O14974	MYPT1	669	Y	VRERRRSYLTPVRDE	FALSE	FALSE	0.7156221782909007	FALSE	S/T	Y	0.132265	0.66	0.433	0.048	0.08650000000000001
O00141	Serine/threonine-protein kinase Sgk1	SGK1	O14974-Y920	O14974	MYPT1	920	Y	YLEERKPYSSRLEKD	FALSE	FALSE	0.6866305099621264	FALSE	S/T	Y	0.0482171	0.66	0.433	0.048	0.08650000000000001
O00141	Serine/threonine-protein kinase Sgk1	SGK1	O14975-T577	O14975	S27A2	577	T	TFKHRKMTLVEEGFN	FALSE	FALSE	0.500459703067464	FALSE	S/T	S/T	0.929665	0.739	0.166	0.041	0.041
O00141	Serine/threonine-protein kinase Sgk1	SGK1	O14976-S26	O14976	GAK	26	S	GASGRDQSDFVGQTV	FALSE	FALSE	0.6618040954900793	TRUE	S/T	S/T	0.249587	0.74	0.333	0.065	0.083
O00141	Serine/threonine-protein kinase Sgk1	SGK1	O14976-S73	O14976	GAK	73	S	YALKRLLSNEEEKNR	FALSE	FALSE	0.6069600794368945	TRUE	S/T	S/T	0.0953347	0.74	0.333	0.065	0.083
O00141	Serine/threonine-protein kinase Sgk1	SGK1	O14976-S826	O14976	GAK	826	S	LMEDRDESEVSDEGG	FALSE	FALSE	0.6466529771364923	TRUE	S/T	S/T	0.150307	0.74	0.333	0.065	0.083
O00141	Serine/threonine-protein kinase Sgk1	SGK1	O14976-S1168	O14976	GAK	1168	S	ERGVRAPSFAQKPKV	FALSE	FALSE	0.7606935856244615	TRUE	S/T	S/T	0.724635	0.74	0.333	0.065	0.083
O00141	Serine/threonine-protein kinase Sgk1	SGK1	O14980-S264	O14980	XPO1	264	S	VPMFRNVSLKCLTEI	FALSE	FALSE	0.8138904095778436	FALSE	S/T	S/T	0.24256	0.714	0.215	0.061	0.041
O00141	Serine/threonine-protein kinase Sgk1	SGK1	O14980-S1055	O14980	XPO1	1055	S	EKHKRQMSVPGIFNP	FALSE	FALSE	0.8737685967964648	FALSE	S/T	S/T	0.907724	0.714	0.215	0.061	0.041
O00141	Serine/threonine-protein kinase Sgk1	SGK1	O14980-Y409	O14980	XPO1	409	Y	VPPRRQLYLPMLFKV	FALSE	FALSE	0.52805430147145	FALSE	S/T	Y	0.0156703	0.714	0.215	0.061	0.041
O00141	Serine/threonine-protein kinase Sgk1	SGK1	O15013-S373	O15013	ARHGA	373	S	AAVKRGRSFIRTKSL	FALSE	FALSE	0.568464548682868	FALSE	S/T	S/T	0.646397	0.563	0.222	0.041	0.041
O00141	Serine/threonine-protein kinase Sgk1	SGK1	O15014-S95	O15014	ZN609	95	S	SKSKRSKSGKDTSKP	FALSE	FALSE	0.6853209570701708	FALSE	S/T	S/T	0.169942	0.643	0.337	0.041	0.041
O00141	Serine/threonine-protein kinase Sgk1	SGK1	O15014-S379	O15014	ZN609	379	S	GKRMRPNSNTPVNET	FALSE	FALSE	0.7768118224003002	FALSE	S/T	S/T	0.502489	0.643	0.337	0.041	0.041
O00141	Serine/threonine-protein kinase Sgk1	SGK1	O15014-S413	O15014	ZN609	413	S	NSKGRRGSQNSSEHR	FALSE	FALSE	0.7922786077468222	FALSE	S/T	S/T	0.896229	0.643	0.337	0.041	0.041
O00141	Serine/threonine-protein kinase Sgk1	SGK1	O15014-S467	O15014	ZN609	467	S	SKRVRTNSMGSATGP	FALSE	FALSE	0.796581138988977	FALSE	S/T	S/T	0.946036	0.643	0.337	0.041	0.041
O00141	Serine/threonine-protein kinase Sgk1	SGK1	O15014-S764	O15014	ZN609	764	S	KSPFRESSGDGMKME	FALSE	FALSE	0.6853209570701708	FALSE	S/T	S/T	0.168876	0.643	0.337	0.041	0.041
O00141	Serine/threonine-protein kinase Sgk1	SGK1	O15014-T465	O15014	ZN609	465	T	KGSKRVRTNSMGSAT	FALSE	FALSE	0.5631566896951116	FALSE	S/T	S/T	0.0361747	0.643	0.337	0.041	0.041
O00141	Serine/threonine-protein kinase Sgk1	SGK1	O15014-T566	O15014	ZN609	566	T	LSPARSATPKVRLVE	FALSE	FALSE	0.6747065284597535	FALSE	S/T	S/T	0.21393	0.643	0.337	0.041	0.041
O00141	Serine/threonine-protein kinase Sgk1	SGK1	O15015-S1448	O15015	ZN646	1448	S	QSPIRAASSEAPEPL	FALSE	FALSE	0.5454311861035315	FALSE	S/T	S/T	0.834597	1	0.195	0.041	0.041
O00141	Serine/threonine-protein kinase Sgk1	SGK1	O15015-S1775	O15015	ZN646	1775	S	RHFRRRISFVQHQQQ	FALSE	FALSE	0.5548470415501824	FALSE	S/T	S/T	0.923903	1	0.195	0.041	0.041
O00141	Serine/threonine-protein kinase Sgk1	SGK1	O15015-1-S1775	O15015-1	ZN646-1	1775	S	RHFRRRISFVQHQQQ	FALSE	FALSE	0.5548470415501824	FALSE	S/T	S/T	0.923903	1	0.195	0.041	0.041
O00141	Serine/threonine-protein kinase Sgk1	SGK1	O15018-S514	O15018	PDZD2	514	S	GGVHRLESVEEYNEL	FALSE	FALSE	0.7801940382527638	FALSE	S/T	S/T	0.574834	0.811	0.313	0.041	0.041
O00141	Serine/threonine-protein kinase Sgk1	SGK1	O15018-S543	O15018	PDZD2	543	S	SRDGRKHSLPQLLDS	FALSE	FALSE	0.7817417337402974	FALSE	S/T	S/T	0.898227	0.811	0.313	0.041	0.041
O00141	Serine/threonine-protein kinase Sgk1	SGK1	O15018-S568	O15018	PDZD2	568	S	KKSTRSLSTTQVESP	FALSE	FALSE	0.7834444831954989	FALSE	S/T	S/T	0.634481	0.811	0.313	0.041	0.041
O00141	Serine/threonine-protein kinase Sgk1	SGK1	O15018-S920	O15018	PDZD2	920	S	PGKPRANSLVTLGSH	FALSE	FALSE	0.7782523809598602	FALSE	S/T	S/T	0.855837	0.811	0.313	0.041	0.041
O00141	Serine/threonine-protein kinase Sgk1	SGK1	O15018-S944	O15018	PDZD2	944	S	VTVARQASLPGSPQA	FALSE	FALSE	0.6621635344234197	FALSE	S/T	S/T	0.2413	0.811	0.313	0.041	0.041
O00141	Serine/threonine-protein kinase Sgk1	SGK1	O15018-S1005	O15018	PDZD2	1005	S	EDDPRRVSISSSKGM	FALSE	FALSE	0.649377420293836	FALSE	S/T	S/T	0.177781	0.811	0.313	0.041	0.041
O00141	Serine/threonine-protein kinase Sgk1	SGK1	O15018-S1309	O15018	PDZD2	1309	S	YSKTRSASETSTPHN	FALSE	FALSE	0.7807070151549697	FALSE	S/T	S/T	0.735696	0.811	0.313	0.041	0.041
O00141	Serine/threonine-protein kinase Sgk1	SGK1	O15018-S2224	O15018	PDZD2	2224	S	RPATRTYSMPAQFSS	FALSE	FALSE	0.7807070151549697	FALSE	S/T	S/T	0.738729	0.811	0.313	0.041	0.041
O00141	Serine/threonine-protein kinase Sgk1	SGK1	O15018-S2341	O15018	PDZD2	2341	S	SVKQRIKSFENLANA	FALSE	FALSE	0.6565703280952546	FALSE	S/T	S/T	0.168419	0.811	0.313	0.041	0.041
O00141	Serine/threonine-protein kinase Sgk1	SGK1	O15018-S2374	O15018	PDZD2	2374	S	PPIGRRSSGSIVSGS	FALSE	FALSE	0.763828313724992	FALSE	S/T	S/T	0.465592	0.811	0.313	0.041	0.041
O00141	Serine/threonine-protein kinase Sgk1	SGK1	O15018-S2376	O15018	PDZD2	2376	S	IGRRSSGSIVSGSLG	FALSE	FALSE	0.5218409093679797	FALSE	S/T	S/T	0.0303712	0.811	0.313	0.041	0.041
O00141	Serine/threonine-protein kinase Sgk1	SGK1	O15018-S2489	O15018	PDZD2	2489	S	LQELRALSMPDLDKL	FALSE	FALSE	0.7871674496478335	FALSE	S/T	S/T	0.651231	0.811	0.313	0.041	0.041
O00141	Serine/threonine-protein kinase Sgk1	SGK1	O15020-S449	O15020	SPTN2	449	S	SENQRLVSQDNFGLE	FALSE	FALSE	0.6163617149238885	FALSE	S/T	S/T	0.182991	0.511	0.35	0.041	0.041
O00141	Serine/threonine-protein kinase Sgk1	SGK1	O15020-S771	O15020	SPTN2	771	S	VDALRLVSSPELGHD	FALSE	FALSE	0.5911392281768035	FALSE	S/T	S/T	0.0840341	0.511	0.35	0.041	0.041
O00141	Serine/threonine-protein kinase Sgk1	SGK1	O15020-S1060	O15020	SPTN2	1060	S	TMRRREESLGEARRL	FALSE	FALSE	0.6304624456731238	FALSE	S/T	S/T	0.86543	0.511	0.35	0.041	0.041
O00141	Serine/threonine-protein kinase Sgk1	SGK1	O15020-S1940	O15020	SPTN2	1940	S	QERPRDVSSADLVIK	FALSE	FALSE	0.6985890750902903	FALSE	S/T	S/T	0.599025	0.511	0.35	0.041	0.041
O00141	Serine/threonine-protein kinase Sgk1	SGK1	O15020-S2254	O15020	SPTN2	2254	S	YCVLRRGSLGFYKDA	FALSE	FALSE	0.6961705475670378	FALSE	S/T	S/T	0.683227	0.511	0.35	0.041	0.041
O00141	Serine/threonine-protein kinase Sgk1	SGK1	O15020-T2354	O15020	SPTN2	2354	T	RGMTRAMTMPPVSPV	FALSE	FALSE	0.6283955922650939	FALSE	S/T	S/T	0.870843	0.511	0.35	0.041	0.041
O00141	Serine/threonine-protein kinase Sgk1	SGK1	O15027-S774	O15027	SC16A	774	S	GQQSRNPSSAAPVQS	FALSE	FALSE	0.524003683741455	FALSE	S/T	S/T	0.372275	0.731	0.263	0.041	0.041
O00141	Serine/threonine-protein kinase Sgk1	SGK1	O15027-S1369	O15027	SC16A	1369	S	SLASRRSSLSSHSHQ	FALSE	FALSE	0.6053286257683311	FALSE	S/T	S/T	0.811093	0.731	0.263	0.041	0.041
O00141	Serine/threonine-protein kinase Sgk1	SGK1	O15027-S2295	O15027	SC16A	2295	S	GELSRCSSMSSLSRE	FALSE	FALSE	0.5199842292577065	FALSE	S/T	S/T	0.358723	0.731	0.263	0.041	0.041
O00141	Serine/threonine-protein kinase Sgk1	SGK1	O15031-S126	O15031	PLXB2	126	S	ICALRALSNISLRLF	FALSE	FALSE	0.5918364235041016	FALSE	S/T	S/T	0.551804	0.382	0.428	0.041	0.041
O00141	Serine/threonine-protein kinase Sgk1	SGK1	O15031-S1627	O15031	PLXB2	1627	S	IYLTRLLSVKGTLQQ	FALSE	FALSE	0.5077347754156704	FALSE	S/T	S/T	0.217081	0.382	0.428	0.041	0.041
O00141	Serine/threonine-protein kinase Sgk1	SGK1	O15033-S327	O15033	AREL1	327	S	TSSQRRPSTAVDEED	FALSE	FALSE	0.9334142178715364	FALSE	S/T	S/T	0.890746	0.676	0.329	0.061	0.084
O00141	Serine/threonine-protein kinase Sgk1	SGK1	O15033-T328	O15033	AREL1	328	T	SSQRRPSTAVDEEDE	FALSE	FALSE	0.8136878512668698	FALSE	S/T	S/T	0.0834643	0.676	0.329	0.061	0.084
O00141	Serine/threonine-protein kinase Sgk1	SGK1	O15033-Y47	O15033	AREL1	47	Y	RRGDRTIYDYVRGNY	FALSE	FALSE	0.6888144462188026	FALSE	S/T	Y	0.0219115	0.676	0.329	0.061	0.084
O00141	Serine/threonine-protein kinase Sgk1	SGK1	O15037-S36	O15037	KHNYN	36	S	PHVERIFSVGVSVLP	FALSE	FALSE	0.5122559255871417	FALSE	S/T	S/T	0.377745	0.612	0.229	0.041	0.041
O00141	Serine/threonine-protein kinase Sgk1	SGK1	O15037-S342	O15037	KHNYN	342	S	AAQSRGASLLQRLHN	FALSE	FALSE	0.5814505821038228	FALSE	S/T	S/T	0.797382	0.612	0.229	0.041	0.041
O00141	Serine/threonine-protein kinase Sgk1	SGK1	O15041-T669	O15041	SEM3E	669	T	VHTVRKITLEVVEEE	FALSE	FALSE	0.6383498273761223	FALSE	S/T	S/T	0.827512	0.405	0.311	0.041	0.041
O00141	Serine/threonine-protein kinase Sgk1	SGK1	O15042-S930	O15042	SR140	930	S	KERKRRHSTSPSPSR	FALSE	FALSE	0.5197354401391471	FALSE	S/T	S/T	0.945056	0.643	0.252	0.041	0.041
O00141	Serine/threonine-protein kinase Sgk1	SGK1	O15042-S987	O15042	SR140	987	S	KKAKRSPSGSRTPKR	FALSE	FALSE	0.5142678995583282	FALSE	S/T	S/T	0.721279	0.643	0.252	0.041	0.041
O00141	Serine/threonine-protein kinase Sgk1	SGK1	O15042-S1014	O15042	SR140	1014	S	GKKSRSQSRSPHRSH	FALSE	FALSE	0.5100531923415442	FALSE	S/T	S/T	0.801739	0.643	0.252	0.041	0.041
O00141	Serine/threonine-protein kinase Sgk1	SGK1	O15047-S207	O15047	SET1A	207	S	LSEKFQGSGAATETA	FALSE	FALSE	0.5536383538130448	FALSE	S/T	S/T	3.13612e-5	0.671	0.255	0.0455	0.083
O00141	Serine/threonine-protein kinase Sgk1	SGK1	O15047-S220	O15047	SET1A	220	S	TAESRRRSSSDTAAY	FALSE	FALSE	0.8409672758119537	FALSE	S/T	S/T	0.8409	0.671	0.255	0.0455	0.083
O00141	Serine/threonine-protein kinase Sgk1	SGK1	O15047-S221	O15047	SET1A	221	S	AESRRRSSSDTAAYP	FALSE	FALSE	0.8343529839266607	FALSE	S/T	S/T	0.545827	0.671	0.255	0.0455	0.083
O00141	Serine/threonine-protein kinase Sgk1	SGK1	O15047-S222	O15047	SET1A	222	S	ESRRRSSSDTAAYPA	FALSE	FALSE	0.8518398014712564	FALSE	S/T	S/T	0.955624	0.671	0.255	0.0455	0.083
O00141	Serine/threonine-protein kinase Sgk1	SGK1	O15047-S268	O15047	SET1A	268	S	GQFTPQSSQGTPYTS	FALSE	FALSE	0.5516155218948234	FALSE	S/T	S/T	5.49841e-6	0.671	0.255	0.0455	0.083
O00141	Serine/threonine-protein kinase Sgk1	SGK1	O15047-S278	O15047	SET1A	278	S	TPYTSRGSTPYSQDS	FALSE	FALSE	0.5786749548779905	FALSE	S/T	S/T	1.12227e-4	0.671	0.255	0.0455	0.083
O00141	Serine/threonine-protein kinase Sgk1	SGK1	O15047-S282	O15047	SET1A	282	S	SRGSTPYSQDSAYSS	FALSE	FALSE	0.5497377441170459	FALSE	S/T	S/T	7.72756e-6	0.671	0.255	0.0455	0.083
O00141	Serine/threonine-protein kinase Sgk1	SGK1	O15047-S293	O15047	SET1A	293	S	AYSSSTTSTSFKPRR	FALSE	FALSE	0.574072838475874	FALSE	S/T	S/T	1.101e-4	0.671	0.255	0.0455	0.083
O00141	Serine/threonine-protein kinase Sgk1	SGK1	O15047-S315	O15047	SET1A	315	S	AFSRRHFSASSASTT	FALSE	FALSE	0.8380199663524759	FALSE	S/T	S/T	0.693408	0.671	0.255	0.0455	0.083
O00141	Serine/threonine-protein kinase Sgk1	SGK1	O15047-S343	O15047	SET1A	343	S	SSSASSSSLSSSSSS	FALSE	FALSE	0.6193429618783335	FALSE	S/T	S/T	5.7312e-4	0.671	0.255	0.0455	0.083
O00141	Serine/threonine-protein kinase Sgk1	SGK1	O15047-S347	O15047	SET1A	347	S	SSSSLSSSSSSSSSS	FALSE	FALSE	0.5567494649241559	FALSE	S/T	S/T	3.66358e-5	0.671	0.255	0.0455	0.083
O00141	Serine/threonine-protein kinase Sgk1	SGK1	O15047-S348	O15047	SET1A	348	S	SSSLSSSSSSSSSSS	FALSE	FALSE	0.6210007101451044	FALSE	S/T	S/T	4.97394e-4	0.671	0.255	0.0455	0.083
O00141	Serine/threonine-protein kinase Sgk1	SGK1	O15047-S349	O15047	SET1A	349	S	SSLSSSSSSSSSSSS	FALSE	FALSE	0.6193429618783335	FALSE	S/T	S/T	5.7208e-4	0.671	0.255	0.0455	0.083
O00141	Serine/threonine-protein kinase Sgk1	SGK1	O15047-S350	O15047	SET1A	350	S	SLSSSSSSSSSSSSS	FALSE	FALSE	0.6274882201991088	FALSE	S/T	S/T	3.76283e-4	0.671	0.255	0.0455	0.083
O00141	Serine/threonine-protein kinase Sgk1	SGK1	O15047-S351	O15047	SET1A	351	S	LSSSSSSSSSSSSSQ	FALSE	FALSE	0.6204657688958776	FALSE	S/T	S/T	5.60143e-4	0.671	0.255	0.0455	0.083
O00141	Serine/threonine-protein kinase Sgk1	SGK1	O15047-S352	O15047	SET1A	352	S	SSSSSSSSSSSSSQF	FALSE	FALSE	0.6204657688958776	FALSE	S/T	S/T	5.64367e-4	0.671	0.255	0.0455	0.083
O00141	Serine/threonine-protein kinase Sgk1	SGK1	O15047-S450	O15047	SET1A	450	S	GGGGGGPSPEREEVR	FALSE	FALSE	0.5509859324205695	FALSE	S/T	S/T	7.13918e-5	0.671	0.255	0.0455	0.083
O00141	Serine/threonine-protein kinase Sgk1	SGK1	O15047-S459	O15047	SET1A	459	S	EREEVRTSPRPASPA	FALSE	FALSE	0.5948935526433968	FALSE	S/T	S/T	1.65171e-4	0.671	0.255	0.0455	0.083
O00141	Serine/threonine-protein kinase Sgk1	SGK1	O15047-S464	O15047	SET1A	464	S	RTSPRPASPARSGSP	FALSE	FALSE	0.590803323703547	FALSE	S/T	S/T	0.00579177	0.671	0.255	0.0455	0.083
O00141	Serine/threonine-protein kinase Sgk1	SGK1	O15047-S468	O15047	SET1A	468	S	RPASPARSGSPAPET	FALSE	FALSE	0.6228340434784377	FALSE	S/T	S/T	5.09878e-4	0.671	0.255	0.0455	0.083
O00141	Serine/threonine-protein kinase Sgk1	SGK1	O15047-S470	O15047	SET1A	470	S	ASPARSGSPAPETTN	FALSE	FALSE	0.838859966352476	FALSE	S/T	S/T	0.699407	0.671	0.255	0.0455	0.083
O00141	Serine/threonine-protein kinase Sgk1	SGK1	O15047-S501	O15047	SET1A	501	S	MLLKEQRSKFSFLAS	FALSE	FALSE	0.5400848949390971	FALSE	S/T	S/T	1.29301e-5	0.671	0.255	0.0455	0.083
O00141	Serine/threonine-protein kinase Sgk1	SGK1	O15047-S504	O15047	SET1A	504	S	KEQRSKFSFLASDTE	FALSE	FALSE	0.6318144260210423	FALSE	S/T	S/T	0.00266861	0.671	0.255	0.0455	0.083
O00141	Serine/threonine-protein kinase Sgk1	SGK1	O15047-S508	O15047	SET1A	508	S	SKFSFLASDTEEEEE	FALSE	FALSE	0.5359491806533828	FALSE	S/T	S/T	1.56381e-5	0.671	0.255	0.0455	0.083
O00141	Serine/threonine-protein kinase Sgk1	SGK1	O15047-S528	O15047	SET1A	528	S	LGARDTGSEVPSGSG	FALSE	FALSE	0.5576371767885628	FALSE	S/T	S/T	3.81704e-5	0.671	0.255	0.0455	0.083
O00141	Serine/threonine-protein kinase Sgk1	SGK1	O15047-S532	O15047	SET1A	532	S	DTGSEVPSGSGHGPC	FALSE	FALSE	0.5466379252421273	FALSE	S/T	S/T	1.1341e-5	0.671	0.255	0.0455	0.083
O00141	Serine/threonine-protein kinase Sgk1	SGK1	O15047-S534	O15047	SET1A	534	S	GSEVPSGSGHGPCTP	FALSE	FALSE	0.6199228445214918	FALSE	S/T	S/T	9.27314e-4	0.671	0.255	0.0455	0.083
O00141	Serine/threonine-protein kinase Sgk1	SGK1	O15047-S556	O15047	SET1A	556	S	EDVAPTGSGEPGATR	FALSE	FALSE	0.5326158473200494	FALSE	S/T	S/T	1.90909e-5	0.671	0.255	0.0455	0.083
O00141	Serine/threonine-protein kinase Sgk1	SGK1	O15047-S565	O15047	SET1A	565	S	EPGATRESPKANGQN	FALSE	FALSE	0.5446379252421273	FALSE	S/T	S/T	1.07286e-5	0.671	0.255	0.0455	0.083
O00141	Serine/threonine-protein kinase Sgk1	SGK1	O15047-S586	O15047	SET1A	586	S	SGDDMEISDDDRGGS	FALSE	FALSE	0.5525002181348553	FALSE	S/T	S/T	5.6738e-5	0.671	0.255	0.0455	0.083
O00141	Serine/threonine-protein kinase Sgk1	SGK1	O15047-S882	O15047	SET1A	882	S	IEAFAFGSGLRGALR	FALSE	FALSE	0.5507950594046964	FALSE	S/T	S/T	4.67564e-5	0.671	0.255	0.0455	0.083
O00141	Serine/threonine-protein kinase Sgk1	SGK1	O15047-S892	O15047	SET1A	892	S	RGALRLPSFKVKRKE	FALSE	FALSE	0.8376519808595791	FALSE	S/T	S/T	0.601478	0.671	0.255	0.0455	0.083
O00141	Serine/threonine-protein kinase Sgk1	SGK1	O15047-S907	O15047	SET1A	907	S	PSEISEASEEKRPRP	FALSE	FALSE	0.5516155218948234	FALSE	S/T	S/T	5.5391e-6	0.671	0.255	0.0455	0.083
O00141	Serine/threonine-protein kinase Sgk1	SGK1	O15047-S915	O15047	SET1A	915	S	EEKRPRPSTPAEEDE	FALSE	FALSE	0.6270388055545792	FALSE	S/T	S/T	2.90816e-4	0.671	0.255	0.0455	0.083
O00141	Serine/threonine-protein kinase Sgk1	SGK1	O15047-S963	O15047	SET1A	963	S	RKSFALDSEGEEASQ	FALSE	FALSE	0.5998450235959548	FALSE	S/T	S/T	2.24504e-4	0.671	0.255	0.0455	0.083
O00141	Serine/threonine-protein kinase Sgk1	SGK1	O15047-S969	O15047	SET1A	969	S	DSEGEEASQESSSEK	FALSE	FALSE	0.5503395038491409	FALSE	S/T	S/T	5.20197e-5	0.671	0.255	0.0455	0.083
O00141	Serine/threonine-protein kinase Sgk1	SGK1	O15047-S1004	O15047	SET1A	1004	S	TKKETEVSDGEDEES	FALSE	FALSE	0.5509859324205695	FALSE	S/T	S/T	6.88786e-5	0.671	0.255	0.0455	0.083
O00141	Serine/threonine-protein kinase Sgk1	SGK1	O15047-S1037	O15047	SET1A	1037	S	TSDSESSSSSSSSSS	FALSE	FALSE	0.6213936237422709	FALSE	S/T	S/T	0.00100459	0.671	0.255	0.0455	0.083
O00141	Serine/threonine-protein kinase Sgk1	SGK1	O15047-S1038	O15047	SET1A	1038	S	SDSESSSSSSSSSSS	FALSE	FALSE	0.5774249548779904	FALSE	S/T	S/T	1.1781e-4	0.671	0.255	0.0455	0.083
O00141	Serine/threonine-protein kinase Sgk1	SGK1	O15047-S1039	O15047	SET1A	1039	S	DSESSSSSSSSSSSS	FALSE	FALSE	0.6226303657558954	FALSE	S/T	S/T	2.61978e-4	0.671	0.255	0.0455	0.083
O00141	Serine/threonine-protein kinase Sgk1	SGK1	O15047-S1040	O15047	SET1A	1040	S	SESSSSSSSSSSSSS	FALSE	FALSE	0.6259039290113693	FALSE	S/T	S/T	3.26897e-4	0.671	0.255	0.0455	0.083
O00141	Serine/threonine-protein kinase Sgk1	SGK1	O15047-S1041	O15047	SET1A	1041	S	ESSSSSSSSSSSSSS	FALSE	FALSE	0.6274882201991088	FALSE	S/T	S/T	3.76155e-4	0.671	0.255	0.0455	0.083
O00141	Serine/threonine-protein kinase Sgk1	SGK1	O15047-S1046	O15047	SET1A	1046	S	SSSSSSSSSSSSSSS	FALSE	FALSE	0.6210158616602559	FALSE	S/T	S/T	5.16358e-4	0.671	0.255	0.0455	0.083
O00141	Serine/threonine-protein kinase Sgk1	SGK1	O15047-S1047	O15047	SET1A	1047	S	SSSSSSSSSSSSSSS	FALSE	FALSE	0.6210158616602559	FALSE	S/T	S/T	5.16358e-4	0.671	0.255	0.0455	0.083
O00141	Serine/threonine-protein kinase Sgk1	SGK1	O15047-S1048	O15047	SET1A	1048	S	SSSSSSSSSSSSSSS	FALSE	FALSE	0.6210158616602559	FALSE	S/T	S/T	5.16358e-4	0.671	0.255	0.0455	0.083
O00141	Serine/threonine-protein kinase Sgk1	SGK1	O15047-S1049	O15047	SET1A	1049	S	SSSSSSSSSSSSSSS	FALSE	FALSE	0.6210158616602559	FALSE	S/T	S/T	5.16358e-4	0.671	0.255	0.0455	0.083
O00141	Serine/threonine-protein kinase Sgk1	SGK1	O15047-S1103	O15047	SET1A	1103	S	VPERVAGSPVTPLPE	FALSE	FALSE	0.6274882201991088	FALSE	S/T	S/T	3.81291e-4	0.671	0.255	0.0455	0.083
O00141	Serine/threonine-protein kinase Sgk1	SGK1	O15047-S1114	O15047	SET1A	1114	S	PLPEQEASPARPAGP	FALSE	FALSE	0.5533928408721425	FALSE	S/T	S/T	3.27055e-6	0.671	0.255	0.0455	0.083
O00141	Serine/threonine-protein kinase Sgk1	SGK1	O15047-S1125	O15047	SET1A	1125	S	PAGPTEESPPSAPLR	FALSE	FALSE	0.5546024368317384	FALSE	S/T	S/T	4.04123e-6	0.671	0.255	0.0455	0.083
O00141	Serine/threonine-protein kinase Sgk1	SGK1	O15047-S1152	O15047	SET1A	1152	S	PRPDERPSSPIPLLP	FALSE	FALSE	0.625476106948878	FALSE	S/T	S/T	0.0014363	0.671	0.255	0.0455	0.083
O00141	Serine/threonine-protein kinase Sgk1	SGK1	O15047-S1153	O15047	SET1A	1153	S	RPDERPSSPIPLLPP	FALSE	FALSE	0.601266719001456	FALSE	S/T	S/T	0.00378319	0.671	0.255	0.0455	0.083
O00141	Serine/threonine-protein kinase Sgk1	SGK1	O15047-S1169	O15047	SET1A	1169	S	KKRRKTVSFSAIEVV	FALSE	FALSE	0.7593805173978185	FALSE	S/T	S/T	0.0979041	0.671	0.255	0.0455	0.083
O00141	Serine/threonine-protein kinase Sgk1	SGK1	O15047-S1171	O15047	SET1A	1171	S	RRKTVSFSAIEVVPA	FALSE	FALSE	0.6285081610441893	FALSE	S/T	S/T	0.00283164	0.671	0.255	0.0455	0.083
O00141	Serine/threonine-protein kinase Sgk1	SGK1	O15047-S1216	O15047	SET1A	1216	S	NLPLDHASLVKSWPE	FALSE	FALSE	0.5395491806533828	FALSE	S/T	S/T	1.43429e-5	0.671	0.255	0.0455	0.083
O00141	Serine/threonine-protein kinase Sgk1	SGK1	O15047-S1545	O15047	SET1A	1545	S	SEQRRLLSAIGTSAI	FALSE	FALSE	0.7621389621052468	FALSE	S/T	S/T	0.297462	0.671	0.255	0.0455	0.083
O00141	Serine/threonine-protein kinase Sgk1	SGK1	O15047-S1550	O15047	SET1A	1550	S	LLSAIGTSAIMDSDL	FALSE	FALSE	0.5179764788643417	FALSE	S/T	S/T	2.08315e-7	0.671	0.255	0.0455	0.083
O00141	Serine/threonine-protein kinase Sgk1	SGK1	O15047-T97	O15047	SET1A	97	T	QIPLKEVTFARLNDN	FALSE	FALSE	0.5788916215446572	FALSE	S/T	S/T	1.25052e-4	0.671	0.255	0.0455	0.083
O00141	Serine/threonine-protein kinase Sgk1	SGK1	O15047-T224	O15047	SET1A	224	T	RRRSSSDTAAYPAGT	FALSE	FALSE	0.6286386039620133	FALSE	S/T	S/T	0.00223518	0.671	0.255	0.0455	0.083
O00141	Serine/threonine-protein kinase Sgk1	SGK1	O15047-T231	O15047	SET1A	231	T	TAAYPAGTTAVGTPG	FALSE	FALSE	0.6219207423788077	FALSE	S/T	S/T	0.001288	0.671	0.255	0.0455	0.083
O00141	Serine/threonine-protein kinase Sgk1	SGK1	O15047-T232	O15047	SET1A	232	T	AAYPAGTTAVGTPGN	FALSE	FALSE	0.5778249548779905	FALSE	S/T	S/T	1.19304e-4	0.671	0.255	0.0455	0.083
O00141	Serine/threonine-protein kinase Sgk1	SGK1	O15047-T236	O15047	SET1A	236	T	AGTTAVGTPGNGTPC	FALSE	FALSE	0.5482655218948235	FALSE	S/T	S/T	6.25445e-6	0.671	0.255	0.0455	0.083
O00141	Serine/threonine-protein kinase Sgk1	SGK1	O15047-T241	O15047	SET1A	241	T	VGTPGNGTPCSQDTS	FALSE	FALSE	0.5948935526433968	FALSE	S/T	S/T	1.68887e-4	0.671	0.255	0.0455	0.083
O00141	Serine/threonine-protein kinase Sgk1	SGK1	O15047-T271	O15047	SET1A	271	T	TPQSSQGTPYTSRGS	FALSE	FALSE	0.5497377441170459	FALSE	S/T	S/T	8.10845e-6	0.671	0.255	0.0455	0.083
O00141	Serine/threonine-protein kinase Sgk1	SGK1	O15047-T274	O15047	SET1A	274	T	SSQGTPYTSRGSTPY	FALSE	FALSE	0.5570121767885626	FALSE	S/T	S/T	3.72437e-5	0.671	0.255	0.0455	0.083
O00141	Serine/threonine-protein kinase Sgk1	SGK1	O15047-T279	O15047	SET1A	279	T	PYTSRGSTPYSQDSA	FALSE	FALSE	0.7679710586146089	FALSE	S/T	S/T	0.115076	0.671	0.255	0.0455	0.083
O00141	Serine/threonine-protein kinase Sgk1	SGK1	O15047-T330	O15047	SET1A	330	T	ASTAIAATTAATASS	FALSE	FALSE	0.5208219334097963	FALSE	S/T	S/T	1.15587e-7	0.671	0.255	0.0455	0.083
O00141	Serine/threonine-protein kinase Sgk1	SGK1	O15047-T388	O15047	SET1A	388	T	SYPPRRATREEPPGA	FALSE	FALSE	0.7990916355752108	FALSE	S/T	S/T	0.406136	0.671	0.255	0.0455	0.083
O00141	Serine/threonine-protein kinase Sgk1	SGK1	O15047-T458	O15047	SET1A	458	T	PEREEVRTSPRPASP	FALSE	FALSE	0.5516970201890102	FALSE	S/T	S/T	4.36295e-5	0.671	0.255	0.0455	0.083
O00141	Serine/threonine-protein kinase Sgk1	SGK1	O15047-T475	O15047	SET1A	475	T	SGSPAPETTNESVPF	FALSE	FALSE	0.5505581522803111	FALSE	S/T	S/T	8.73507e-6	0.671	0.255	0.0455	0.083
O00141	Serine/threonine-protein kinase Sgk1	SGK1	O15047-T476	O15047	SET1A	476	T	GSPAPETTNESVPFA	FALSE	FALSE	0.5326158473200494	FALSE	S/T	S/T	1.89082e-5	0.671	0.255	0.0455	0.083
O00141	Serine/threonine-protein kinase Sgk1	SGK1	O15047-T510	O15047	SET1A	510	T	FSFLASDTEEEEENS	FALSE	FALSE	0.5893346618376976	FALSE	S/T	S/T	1.47111e-4	0.671	0.255	0.0455	0.083
O00141	Serine/threonine-protein kinase Sgk1	SGK1	O15047-T526	O15047	SET1A	526	T	MVLGARDTGSEVPSG	FALSE	FALSE	0.623884606833254	FALSE	S/T	S/T	6.28902e-4	0.671	0.255	0.0455	0.083
O00141	Serine/threonine-protein kinase Sgk1	SGK1	O15047-T540	O15047	SET1A	540	T	GSGHGPCTPPPAPAN	FALSE	FALSE	0.5468276252944072	FALSE	S/T	S/T	2.03496e-6	0.671	0.255	0.0455	0.083
O00141	Serine/threonine-protein kinase Sgk1	SGK1	O15047-T554	O15047	SET1A	554	T	NFEDVAPTGSGEPGA	FALSE	FALSE	0.622884606833254	FALSE	S/T	S/T	6.41179e-4	0.671	0.255	0.0455	0.083
O00141	Serine/threonine-protein kinase Sgk1	SGK1	O15047-T562	O15047	SET1A	562	T	GSGEPGATRESPKAN	FALSE	FALSE	0.545828075764708	FALSE	S/T	S/T	2.36525e-5	0.671	0.255	0.0455	0.083
O00141	Serine/threonine-protein kinase Sgk1	SGK1	O15047-T916	O15047	SET1A	916	T	EKRPRPSTPAEEDED	FALSE	FALSE	0.7422176850597153	FALSE	S/T	S/T	0.0837981	0.671	0.255	0.0455	0.083
O00141	Serine/threonine-protein kinase Sgk1	SGK1	O15047-T1088	O15047	SET1A	1088	T	PREVPVPTPAPVEVP	FALSE	FALSE	0.5453990538658358	FALSE	S/T	S/T	1.68484e-6	0.671	0.255	0.0455	0.083
O00141	Serine/threonine-protein kinase Sgk1	SGK1	O15047-T1106	O15047	SET1A	1106	T	RVAGSPVTPLPEQEA	FALSE	FALSE	0.5080542566421195	FALSE	S/T	S/T	4.29384e-7	0.671	0.255	0.0455	0.083
O00141	Serine/threonine-protein kinase Sgk1	SGK1	O15047-T1167	O15047	SET1A	1167	T	PPKKRRKTVSFSAIE	FALSE	FALSE	0.7734388875242937	FALSE	S/T	S/T	0.171582	0.671	0.255	0.0455	0.083
O00141	Serine/threonine-protein kinase Sgk1	SGK1	O15047-T1185	O15047	SET1A	1185	T	APEPPPATPPQAKFP	FALSE	FALSE	0.512020923308786	FALSE	S/T	S/T	3.43984e-7	0.671	0.255	0.0455	0.083
O00141	Serine/threonine-protein kinase Sgk1	SGK1	O15047-T1206	O15047	SET1A	1206	T	APRGVERTIRNLPLD	FALSE	FALSE	0.6195458603945077	FALSE	S/T	S/T	8.02485e-4	0.671	0.255	0.0455	0.083
O00141	Serine/threonine-protein kinase Sgk1	SGK1	O15047-T1474	O15047	SET1A	1474	T	HHTITNLTTPKRKRR	FALSE	FALSE	0.5546024368317384	FALSE	S/T	S/T	4.01372e-6	0.671	0.255	0.0455	0.083
O00141	Serine/threonine-protein kinase Sgk1	SGK1	O15047-T1475	O15047	SET1A	1475	T	HTITNLTTPKRKRRP	FALSE	FALSE	0.5024872212715993	FALSE	S/T	S/T	1.12026e-8	0.671	0.255	0.0455	0.083
O00141	Serine/threonine-protein kinase Sgk1	SGK1	O15047-T1549	O15047	SET1A	1549	T	RLLSAIGTSAIMDSD	FALSE	FALSE	0.6279326646435532	FALSE	S/T	S/T	3.38255e-4	0.671	0.255	0.0455	0.083
O00141	Serine/threonine-protein kinase Sgk1	SGK1	O15047-Y179	O15047	SET1A	179	Y	KGQQRMKYYELIVNG	FALSE	FALSE	0.5971879470415243	FALSE	S/T	Y	0.00249345	0.671	0.255	0.0455	0.083
O00141	Serine/threonine-protein kinase Sgk1	SGK1	O15047-Y180	O15047	SET1A	180	Y	GQQRMKYYELIVNGS	FALSE	FALSE	0.5251193002972137	FALSE	S/T	Y	5.78852e-5	0.671	0.255	0.0455	0.083
O00141	Serine/threonine-protein kinase Sgk1	SGK1	O15047-Y188	O15047	SET1A	188	Y	ELIVNGSYTPQTVPT	FALSE	FALSE	0.5008256512128818	FALSE	S/T	Y	5.22864e-8	0.671	0.255	0.0455	0.083
O00141	Serine/threonine-protein kinase Sgk1	SGK1	O15047-Y273	O15047	SET1A	273	Y	QSSQGTPYTSRGSTP	FALSE	FALSE	0.5173352644127025	FALSE	S/T	Y	1.1524e-5	0.671	0.255	0.0455	0.083
O00141	Serine/threonine-protein kinase Sgk1	SGK1	O15047-Y366	O15047	SET1A	366	Y	FRSSDANYPAYYESW	FALSE	FALSE	0.5042478734351041	FALSE	S/T	Y	1.22496e-7	0.671	0.255	0.0455	0.083
O00141	Serine/threonine-protein kinase Sgk1	SGK1	O15047-Y370	O15047	SET1A	370	Y	DANYPAYYESWNRYQ	FALSE	FALSE	0.5114965198239578	FALSE	S/T	Y	1.3496e-5	0.671	0.255	0.0455	0.083
O00141	Serine/threonine-protein kinase Sgk1	SGK1	O15047-Y409	O15047	SET1A	409	Y	AERFPPSYTSYLPPE	FALSE	FALSE	0.5052849663301503	FALSE	S/T	Y	1.35815e-6	0.671	0.255	0.0455	0.083
O00141	Serine/threonine-protein kinase Sgk1	SGK1	O15050-S616	O15050	TRNK1	616	S	RRRSRQDSAAHLGKL	FALSE	FALSE	0.5022487249341282	FALSE	S/T	S/T	0.866261	0.659	0.157	0.041	0.041
O00141	Serine/threonine-protein kinase Sgk1	SGK1	O15055-S662	O15055	PER2	662	S	ALPGKAESVASLTSQ	FALSE	FALSE	0.5543836876790714	FALSE	S/T	S/T	0.0414376	0.819	0.362	0.041	0.041
O00141	Serine/threonine-protein kinase Sgk1	SGK1	O15055-S782	O15055	PER2	782	S	APGLRNTSGIDSPWK	FALSE	FALSE	0.6052562672150656	FALSE	S/T	S/T	0.0590531	0.819	0.362	0.041	0.041
O00141	Serine/threonine-protein kinase Sgk1	SGK1	O15056-S1097	O15056	SYNJ2	1097	S	RSPSRSLSVPNRPRP	FALSE	FALSE	0.7399513361928424	FALSE	S/T	S/T	0.85308	0.646	0.203	0.078	0.061
O00141	Serine/threonine-protein kinase Sgk1	SGK1	O15062-S196	O15062	ZBTB5	196	S	RLHKRKQSAEERARQ	FALSE	FALSE	0.5517432901993575	FALSE	S/T	S/T	0.869527	0.593	0.18	0.041	0.041
O00141	Serine/threonine-protein kinase Sgk1	SGK1	O15068-S177	O15068	MCF2L	177	S	GFFQRTLSDIAFKFN	FALSE	FALSE	0.7998471891440206	FALSE	S/T	S/T	0.45741	0.657	0.422	0.041	0.041
O00141	Serine/threonine-protein kinase Sgk1	SGK1	O15068-S412	O15068	MCF2L	412	S	VERARALSLDGEQLI	FALSE	FALSE	0.8315703546765503	FALSE	S/T	S/T	0.976816	0.657	0.422	0.041	0.041
O00141	Serine/threonine-protein kinase Sgk1	SGK1	O15068-S589	O15068	MCF2L	589	S	SPGIRRGSENSSSEG	FALSE	FALSE	0.7998471891440206	FALSE	S/T	S/T	0.452805	0.657	0.422	0.041	0.041
O00141	Serine/threonine-protein kinase Sgk1	SGK1	O15068-S609	O15068	MCF2L	609	S	GPYRRAKSEMSESRQ	FALSE	FALSE	0.6532361575915204	FALSE	S/T	S/T	0.078211	0.657	0.422	0.041	0.041
O00141	Serine/threonine-protein kinase Sgk1	SGK1	O15068-S620	O15068	MCF2L	620	S	ESRQGRGSAGEEEES	FALSE	FALSE	0.6445554283368702	FALSE	S/T	S/T	0.0386743	0.657	0.422	0.041	0.041
O00141	Serine/threonine-protein kinase Sgk1	SGK1	O15068-S981	O15068	MCF2L	981	S	TSPSRGNSRNIKKLE	FALSE	FALSE	0.806937249487313	FALSE	S/T	S/T	0.578905	0.657	0.422	0.041	0.041
O00141	Serine/threonine-protein kinase Sgk1	SGK1	O15068-3-T24	O15068-3	MCF2L-3	24	T	LPRRRRGTAGRSRPD	FALSE	FALSE	0.7984048577025128	FALSE	S/T	S/T	0.836078	0.657	0.422	0.041	0.041
O00141	Serine/threonine-protein kinase Sgk1	SGK1	O15069-S406	O15069	NACAD	406	S	ADDERLYSGEPHAQA	FALSE	FALSE	0.5678371325385819	FALSE	S/T	S/T	0.045868	0.769	0.306	0.041	0.041
O00141	Serine/threonine-protein kinase Sgk1	SGK1	O15069-S1121	O15069	NACAD	1121	S	VSQARLLSPAREERG	FALSE	FALSE	0.5565948363540266	FALSE	S/T	S/T	0.0406191	0.769	0.306	0.041	0.041
O00141	Serine/threonine-protein kinase Sgk1	SGK1	O15069-S1130	O15069	NACAD	1130	S	AREERGLSGKSTPEP	FALSE	FALSE	0.6589922517205448	FALSE	S/T	S/T	0.321359	0.769	0.306	0.041	0.041
O00141	Serine/threonine-protein kinase Sgk1	SGK1	O15069-T1060	O15069	NACAD	1060	T	CLEARAHTGDGAKPD	FALSE	FALSE	0.7479517005895255	FALSE	S/T	S/T	0.488509	0.769	0.306	0.041	0.041
O00141	Serine/threonine-protein kinase Sgk1	SGK1	O15085-S2	O15085	ARHGB	2	S	______MSVRLPQSI	FALSE	FALSE	0.544249166151049	FALSE	S/T	S/T	0.00676591	0.713	0.445	0.041	0.041
O00141	Serine/threonine-protein kinase Sgk1	SGK1	O15085-S14	O15085	ARHGB	14	S	QSIDRLSSLSSLGDS	FALSE	FALSE	0.7729765945841943	FALSE	S/T	S/T	0.334337	0.713	0.445	0.041	0.041
O00141	Serine/threonine-protein kinase Sgk1	SGK1	O15085-S35	O15085	ARHGB	35	S	PSHHRQPSDASETTG	FALSE	FALSE	0.8106385164722291	FALSE	S/T	S/T	0.672591	0.713	0.445	0.041	0.041
O00141	Serine/threonine-protein kinase Sgk1	SGK1	O15085-S146	O15085	ARHGB	146	S	AGAPRITSVIPSPPP	FALSE	FALSE	0.8110460922298048	FALSE	S/T	S/T	0.667978	0.713	0.445	0.041	0.041
O00141	Serine/threonine-protein kinase Sgk1	SGK1	O15085-S232	O15085	ARHGB	232	S	SGTERFPSLSESLMN	FALSE	FALSE	0.7983619766970569	FALSE	S/T	S/T	0.51308	0.713	0.445	0.041	0.041
O00141	Serine/threonine-protein kinase Sgk1	SGK1	O15085-S234	O15085	ARHGB	234	S	TERFPSLSESLMNRN	FALSE	FALSE	0.5053475578383277	FALSE	S/T	S/T	0.00358704	0.713	0.445	0.041	0.041
O00141	Serine/threonine-protein kinase Sgk1	SGK1	O15085-S271	O15085	ARHGB	271	S	QHHRRQGSDAAVPST	FALSE	FALSE	0.8059317121564816	FALSE	S/T	S/T	0.835893	0.713	0.445	0.041	0.041
O00141	Serine/threonine-protein kinase Sgk1	SGK1	O15085-S429	O15085	ARHGB	429	S	KRTLGLGSLYGENDL	FALSE	FALSE	0.5095416170869331	FALSE	S/T	S/T	0.00373924	0.713	0.445	0.041	0.041
O00141	Serine/threonine-protein kinase Sgk1	SGK1	O15085-S592	O15085	ARHGB	592	S	TQRLSTGSFPEDLLE	FALSE	FALSE	0.5503542286219302	FALSE	S/T	S/T	0.014048100000000001	0.713	0.445	0.041	0.041
O00141	Serine/threonine-protein kinase Sgk1	SGK1	O15085-S614	O15085	ARHGB	614	S	IRLGRSESLKGREEM	FALSE	FALSE	0.8032053177046197	FALSE	S/T	S/T	0.80904	0.713	0.445	0.041	0.041
O00141	Serine/threonine-protein kinase Sgk1	SGK1	O15085-S635	O15085	ARHGB	635	S	ENVPRSRSDVDMDAA	FALSE	FALSE	0.7867964266561015	FALSE	S/T	S/T	0.379553	0.713	0.445	0.041	0.041
O00141	Serine/threonine-protein kinase Sgk1	SGK1	O15085-S851	O15085	ARHGB	851	S	KTKQRKESRFQLFMQ	FALSE	FALSE	0.798109972693862	FALSE	S/T	S/T	0.49835	0.713	0.445	0.041	0.041
O00141	Serine/threonine-protein kinase Sgk1	SGK1	O15085-S1411	O15085	ARHGB	1411	S	NDDPRRPSRSPPSLA	FALSE	FALSE	0.6924962830209933	FALSE	S/T	S/T	0.175034	0.713	0.445	0.041	0.041
O00141	Serine/threonine-protein kinase Sgk1	SGK1	O15085-S1457	O15085	ARHGB	1457	S	LKSLGGESSGGTTPV	FALSE	FALSE	0.5397290834623835	FALSE	S/T	S/T	0.005958	0.713	0.445	0.041	0.041
O00141	Serine/threonine-protein kinase Sgk1	SGK1	O15085-T590	O15085	ARHGB	590	T	PGTQRLSTGSFPEDL	FALSE	FALSE	0.7036281138967151	FALSE	S/T	S/T	0.146934	0.713	0.445	0.041	0.041
O00141	Serine/threonine-protein kinase Sgk1	SGK1	O15105-S117	O15105	SMAD7	117	S	LLLQAVESRGGTRTA	FALSE	FALSE	0.7381033177548404	FALSE	S/T	S/T	1.45071e-5	0.737	0.408	0.051	0.0755
O00141	Serine/threonine-protein kinase Sgk1	SGK1	O15105-S206	O15105	SMAD7	206	S	SRLCELESPPPPYSR	FALSE	FALSE	0.7238367395190295	FALSE	S/T	S/T	3.90282e-5	0.737	0.408	0.051	0.0755
O00141	Serine/threonine-protein kinase Sgk1	SGK1	O15105-T96	O15105	SMAD7	96	T	EADLKALTHSVLKKL	FALSE	FALSE	0.7486347373461738	FALSE	S/T	S/T	0.00176949	0.737	0.408	0.051	0.0755
O00141	Serine/threonine-protein kinase Sgk1	SGK1	O15105-T121	O15105	SMAD7	121	T	AVESRGGTRTACLLL	FALSE	FALSE	0.9145528690389876	FALSE	S/T	S/T	0.370668	0.737	0.408	0.051	0.0755
O00141	Serine/threonine-protein kinase Sgk1	SGK1	O15105-T354	O15105	SMAD7	354	T	LDNPDSRTLLVHKVF	FALSE	FALSE	0.758284007082497	FALSE	S/T	S/T	6.36568e-6	0.737	0.408	0.051	0.0755
O00141	Serine/threonine-protein kinase Sgk1	SGK1	O15111-T23	O15111	IKKA	23	T	EMRERLGTGGFGNVC	FALSE	FALSE	0.7969624000196524	TRUE	S/T	S/T	0.64468	0.764	0.441	0.045	0.085
O00141	Serine/threonine-protein kinase Sgk1	SGK1	O15111-Y168	O15111	IKKA	168	Y	HKIIDLGYAKDVDQG	FALSE	FALSE	0.5026528719871642	TRUE	S/T	Y	4.81865e-8	0.764	0.441	0.045	0.085
O00141	Serine/threonine-protein kinase Sgk1	SGK1	O15116-S123	O15116	LSM1	123	S	ALKDRGLSIPRADTL	FALSE	FALSE	0.5481017920777442	FALSE	S/T	S/T	0.512813	0.613	0.234	0.041	0.041
O00141	Serine/threonine-protein kinase Sgk1	SGK1	O15116-T129	O15116	LSM1	129	T	LSIPRADTLDEY___	FALSE	FALSE	0.582637834646266	FALSE	S/T	S/T	0.85475	0.613	0.234	0.041	0.041
O00141	Serine/threonine-protein kinase Sgk1	SGK1	O15117-S245	O15117	FYB1	245	S	LKPAREDSENKDHAG	FALSE	FALSE	0.6128963037613868	FALSE	S/T	S/T	0.295677	0.749	0.288	0.041	0.041
O00141	Serine/threonine-protein kinase Sgk1	SGK1	O15117-T94	O15117	FYB1	94	T	GAGQRFGTPASLTTR	FALSE	FALSE	0.5679882429621546	FALSE	S/T	S/T	0.0576223	0.749	0.288	0.041	0.041
O00141	Serine/threonine-protein kinase Sgk1	SGK1	O15117-2-S665	O15117-2	FYB1-2	665	S	GKDDRKKSIREKPKV	FALSE	FALSE	0.6722657155610843	FALSE	S/T	S/T	0.471306	0.749	0.288	0.041	0.041
O00141	Serine/threonine-protein kinase Sgk1	SGK1	O15119-S729	O15119	TBX3	729	S	QSIQRLVSGLEAKPD	FALSE	FALSE	0.5481497353767639	FALSE	S/T	S/T	0.0835737	0.593	0.319	0.041	0.041
O00141	Serine/threonine-protein kinase Sgk1	SGK1	O15119-S740	O15119	TBX3	740	S	AKPDRSRSASP____	FALSE	FALSE	0.7512669101099728	FALSE	S/T	S/T	0.790926	0.593	0.319	0.041	0.041
O00141	Serine/threonine-protein kinase Sgk1	SGK1	O15119-S742	O15119	TBX3	742	S	PDRSRSASP______	FALSE	FALSE	0.7612106871547065	FALSE	S/T	S/T	0.600329	0.593	0.319	0.041	0.041
O00141	Serine/threonine-protein kinase Sgk1	SGK1	O15119-T462	O15119	TBX3	462	T	RSPVREGTAPAKVEE	FALSE	FALSE	0.6398227582143382	FALSE	S/T	S/T	0.237302	0.593	0.319	0.041	0.041
O00141	Serine/threonine-protein kinase Sgk1	SGK1	O15127-S319	O15127	SCAM2	319	S	RTFHRAASSAAQGAF	FALSE	FALSE	0.5111659972727233	FALSE	S/T	S/T	0.78509	0.592	0.171	0.041	0.041
O00141	Serine/threonine-protein kinase Sgk1	SGK1	O15144-S192	O15144	ARPC2	192	S	FKEGRRASHTAPQVL	FALSE	FALSE	0.529518864858646	FALSE	S/T	S/T	0.814136	0.601	0.253	0.041	0.041
O00141	Serine/threonine-protein kinase Sgk1	SGK1	O15151-S342	O15151	MDM4	342	S	SKLTHSLSTSDITAI	FALSE	FALSE	0.5479339883305235	FALSE	S/T	S/T	0.0106826	0.643	0.415	0.041	0.041
O00141	Serine/threonine-protein kinase Sgk1	SGK1	O15151-S367	O15151	MDM4	367	S	PDCRRTISAPVVRPK	FALSE	FALSE	0.5920616234355716	FALSE	S/T	S/T	0.0178087	0.643	0.415	0.041	0.041
O00141	Serine/threonine-protein kinase Sgk1	SGK1	O15156-T369	O15156	ZBT7B	369	T	PRHMRTHTGEKPFAC	FALSE	FALSE	0.6144899729850082	FALSE	S/T	S/T	0.451348	0.848	0.291	0.041	0.041
O00141	Serine/threonine-protein kinase Sgk1	SGK1	O15156-T397	O15156	ZBT7B	397	T	KIHMRKHTGERPYSC	FALSE	FALSE	0.6144899729850082	FALSE	S/T	S/T	0.452355	0.848	0.291	0.041	0.041
O00141	Serine/threonine-protein kinase Sgk1	SGK1	O15160-T282	O15160	RPAC1	282	T	VANPRLDTFSREIFR	FALSE	FALSE	0.5619930517273858	FALSE	S/T	S/T	0.5705	0.678	0.228	0.041	0.041
O00141	Serine/threonine-protein kinase Sgk1	SGK1	O15162-T161	O15162	PLS1	161	T	CGPSRPFTLRIIDNM	FALSE	FALSE	0.640676195043898	FALSE	S/T	S/T	0.065565	0.786	0.335	0.041	0.041
O00141	Serine/threonine-protein kinase Sgk1	SGK1	O15164-S654	O15164	TIF1A	654	S	HGQPRPPSNRTVQSP	FALSE	FALSE	0.6848839935166952	FALSE	S/T	S/T	0.0281468	0.747	0.492	0.041	0.0465
O00141	Serine/threonine-protein kinase Sgk1	SGK1	O15164-S687	O15164	TIF1A	687	S	HPPIRSPSASSVGSR	FALSE	FALSE	0.8781246280348165	FALSE	S/T	S/T	0.54561	0.747	0.492	0.041	0.0465
O00141	Serine/threonine-protein kinase Sgk1	SGK1	O15164-S689	O15164	TIF1A	689	S	PIRSPSASSVGSRGS	FALSE	FALSE	0.5222470726740918	FALSE	S/T	S/T	0.00607855	0.747	0.492	0.041	0.0465
O00141	Serine/threonine-protein kinase Sgk1	SGK1	O15164-S1019	O15164	TIF1A	1019	S	KPEFRNESEDNKFSD	FALSE	FALSE	0.837712727281434	FALSE	S/T	S/T	0.178476	0.747	0.492	0.041	0.0465
O00141	Serine/threonine-protein kinase Sgk1	SGK1	O15164-S1042	O15164	TIF1A	1042	S	PRKKRLKSIEERQLL	FALSE	FALSE	0.8391503475455089	FALSE	S/T	S/T	0.0966008	0.747	0.492	0.041	0.0465
O00141	Serine/threonine-protein kinase Sgk1	SGK1	O15169-S75	O15169	AXIN1	75	S	LGYEPEGSASPTPPY	FALSE	FALSE	0.6739858597871924	FALSE	S/T	S/T	4.42532e-5	0.827	0.418	0.052	0.041
O00141	Serine/threonine-protein kinase Sgk1	SGK1	O15169-S77	O15169	AXIN1	77	S	YEPEGSASPTPPYLK	FALSE	FALSE	0.7138461359820281	FALSE	S/T	S/T	3.18523e-4	0.827	0.418	0.052	0.041
O00141	Serine/threonine-protein kinase Sgk1	SGK1	O15169-S215	O15169	AXIN1	215	S	LEYTRTGSESPKVCS	FALSE	FALSE	0.9368550409814976	FALSE	S/T	S/T	0.558613	0.827	0.418	0.052	0.041
O00141	Serine/threonine-protein kinase Sgk1	SGK1	O15169-S217	O15169	AXIN1	217	S	YTRTGSESPKVCSDQ	FALSE	FALSE	0.7125947111147412	FALSE	S/T	S/T	0.0033193	0.827	0.418	0.052	0.041
O00141	Serine/threonine-protein kinase Sgk1	SGK1	O15169-S469	O15169	AXIN1	469	S	AHEENPESILDEHVQ	FALSE	FALSE	0.7159076211674829	FALSE	S/T	S/T	1.79936e-6	0.827	0.418	0.052	0.041
O00141	Serine/threonine-protein kinase Sgk1	SGK1	O15169-S486	O15169	AXIN1	486	S	LRTPGRQSPGPGHRS	FALSE	FALSE	0.743137240918965	FALSE	S/T	S/T	4.27971e-4	0.827	0.418	0.052	0.041
O00141	Serine/threonine-protein kinase Sgk1	SGK1	O15169-S493	O15169	AXIN1	493	S	SPGPGHRSPDSGHVA	FALSE	FALSE	0.6786500048434406	FALSE	S/T	S/T	2.94411e-5	0.827	0.418	0.052	0.041
O00141	Serine/threonine-protein kinase Sgk1	SGK1	O15169-S511	O15169	AXIN1	511	S	VALGGAASGHGKHVP	FALSE	FALSE	0.7125947111147412	FALSE	S/T	S/T	0.00331614	0.827	0.418	0.052	0.041
O00141	Serine/threonine-protein kinase Sgk1	SGK1	O15169-S575	O15169	AXIN1	575	S	PHSHGARSRGYSESV	FALSE	FALSE	0.7478667968526482	FALSE	S/T	S/T	6.58412e-4	0.827	0.418	0.052	0.041
O00141	Serine/threonine-protein kinase Sgk1	SGK1	O15169-S579	O15169	AXIN1	579	S	GARSRGYSESVGAAP	FALSE	FALSE	0.9363919275455744	FALSE	S/T	S/T	0.987195	0.827	0.418	0.052	0.041
O00141	Serine/threonine-protein kinase Sgk1	SGK1	O15169-S581	O15169	AXIN1	581	S	RSRGYSESVGAAPNA	FALSE	FALSE	0.898658150951718	FALSE	S/T	S/T	0.0632565	0.827	0.418	0.052	0.041
O00141	Serine/threonine-protein kinase Sgk1	SGK1	O15169-S611	O15169	AXIN1	611	S	RNAKKAESGKSASTE	FALSE	FALSE	0.7108231321319161	FALSE	S/T	S/T	0.00139717	0.827	0.418	0.052	0.041
O00141	Serine/threonine-protein kinase Sgk1	SGK1	O15169-S614	O15169	AXIN1	614	S	KKAESGKSASTEVPG	FALSE	FALSE	0.6781451796606266	FALSE	S/T	S/T	5.58821e-5	0.827	0.418	0.052	0.041
O00141	Serine/threonine-protein kinase Sgk1	SGK1	O15169-S616	O15169	AXIN1	616	S	AESGKSASTEVPGAS	FALSE	FALSE	0.7149882503102816	FALSE	S/T	S/T	0.00265095	0.827	0.418	0.052	0.041
O00141	Serine/threonine-protein kinase Sgk1	SGK1	O15169-S623	O15169	AXIN1	623	S	STEVPGASEDAEKNQ	FALSE	FALSE	0.6923635327253562	FALSE	S/T	S/T	1.77656e-4	0.827	0.418	0.052	0.041
O00141	Serine/threonine-protein kinase Sgk1	SGK1	O15169-S644	O15169	AXIN1	644	S	IEGEKEISRHRRTGH	FALSE	FALSE	0.6929603062789915	FALSE	S/T	S/T	1.07271e-5	0.827	0.418	0.052	0.041
O00141	Serine/threonine-protein kinase Sgk1	SGK1	O15169-T60	O15169	AXIN1	60	T	KGETSTATPRRSDLD	FALSE	FALSE	0.6936436396123249	FALSE	S/T	S/T	9.89653e-6	0.827	0.418	0.052	0.041
O00141	Serine/threonine-protein kinase Sgk1	SGK1	O15169-T79	O15169	AXIN1	79	T	PEGSASPTPPYLKWA	FALSE	FALSE	0.6913257978300223	FALSE	S/T	S/T	3.30931e-6	0.827	0.418	0.052	0.041
O00141	Serine/threonine-protein kinase Sgk1	SGK1	O15169-T160	O15169	AXIN1	160	T	NGIVSRQTKPATKSF	FALSE	FALSE	0.6808335386022237	FALSE	S/T	S/T	1.36712e-5	0.827	0.418	0.052	0.041
O00141	Serine/threonine-protein kinase Sgk1	SGK1	O15169-T213	O15169	AXIN1	213	T	IYLEYTRTGSESPKV	FALSE	FALSE	0.6980459449650633	FALSE	S/T	S/T	1.97288e-4	0.827	0.418	0.052	0.041
O00141	Serine/threonine-protein kinase Sgk1	SGK1	O15169-T481	O15169	AXIN1	481	T	HVQRVLRTPGRQSPG	FALSE	FALSE	0.6862394032721992	FALSE	S/T	S/T	4.33605e-6	0.827	0.418	0.052	0.041
O00141	Serine/threonine-protein kinase Sgk1	SGK1	O15169-T617	O15169	AXIN1	617	T	ESGKSASTEVPGASE	FALSE	FALSE	0.6741800528490324	FALSE	S/T	S/T	5.40281e-5	0.827	0.418	0.052	0.041
O00141	Serine/threonine-protein kinase Sgk1	SGK1	O15169-Y82	O15169	AXIN1	82	Y	SASPTPPYLKWAESL	FALSE	FALSE	0.5820154986467037	FALSE	S/T	Y	9.34326e-8	0.827	0.418	0.052	0.041
O00141	Serine/threonine-protein kinase Sgk1	SGK1	O15169-Y148	O15169	AXIN1	148	Y	ARAIYRKYILDNNGI	FALSE	FALSE	0.5587668854723744	FALSE	S/T	Y	2.31577e-5	0.827	0.418	0.052	0.041
O00141	Serine/threonine-protein kinase Sgk1	SGK1	O15169-Y787	O15169	AXIN1	787	Y	CDSIVVAYYFCGEPI	FALSE	FALSE	0.5872544325071825	FALSE	S/T	Y	4.9221e-7	0.827	0.418	0.052	0.041
O00141	Serine/threonine-protein kinase Sgk1	SGK1	O15169-Y788	O15169	AXIN1	788	Y	DSIVVAYYFCGEPIP	FALSE	FALSE	0.5879130944881654	FALSE	S/T	Y	1.88948e-4	0.827	0.418	0.052	0.041
O00141	Serine/threonine-protein kinase Sgk1	SGK1	O15169-Y796	O15169	AXIN1	796	Y	FCGEPIPYRTLVRGR	FALSE	FALSE	0.5854030968509686	FALSE	S/T	Y	2.84981e-7	0.827	0.418	0.052	0.041
O00141	Serine/threonine-protein kinase Sgk1	SGK1	O15182-S23	O15182	CETN3	23	S	RKKRRELSEEQKQEI	FALSE	FALSE	0.5857287067535437	FALSE	S/T	S/T	0.696593	0.624	0.231	0.041	0.041
O00141	Serine/threonine-protein kinase Sgk1	SGK1	O15198-T136	O15198	SMAD9	136	T	YHYRRVETPVLPPVL	FALSE	FALSE	0.5123111241746208	FALSE	S/T	S/T	0.00512886	0.742	0.34	0.041	0.041
O00141	Serine/threonine-protein kinase Sgk1	SGK1	O15198-T324	O15198	SMAD9	324	T	SNVNRNSTIENTRRH	FALSE	FALSE	0.5539480516522088	FALSE	S/T	S/T	0.0271682	0.742	0.34	0.041	0.041
O00141	Serine/threonine-protein kinase Sgk1	SGK1	O15205-S64	O15205	UBD	64	S	LKPRRSLSSYGIDKE	FALSE	FALSE	0.791826621440127	FALSE	S/T	S/T	0.931599	0.793	0.327	0.041	0.041
O00141	Serine/threonine-protein kinase Sgk1	SGK1	O15205-S110	O15205	UBD	110	S	LLQVRRSSSVAQVKA	FALSE	FALSE	0.7902399870242083	FALSE	S/T	S/T	0.800371	0.793	0.327	0.041	0.041
O00141	Serine/threonine-protein kinase Sgk1	SGK1	O15205-S111	O15205	UBD	111	S	LQVRRSSSVAQVKAM	FALSE	FALSE	0.769781892829938	FALSE	S/T	S/T	0.3903	0.793	0.327	0.041	0.041
O00141	Serine/threonine-protein kinase Sgk1	SGK1	O15211-S187	O15211	RGL2	187	S	GQLDRLESFLLQTGY	FALSE	FALSE	0.5853038823865376	FALSE	S/T	S/T	0.46046	0.383	0.35	0.041	0.041
O00141	Serine/threonine-protein kinase Sgk1	SGK1	O15211-S619	O15211	RGL2	619	S	RGHRRSASCGSPLSG	FALSE	FALSE	0.5945839959149019	FALSE	S/T	S/T	0.874652	0.383	0.35	0.041	0.041
O00141	Serine/threonine-protein kinase Sgk1	SGK1	O15211-S736	O15211	RGL2	736	S	LLRQRRRSSTATPGV	FALSE	FALSE	0.6151188281877128	FALSE	S/T	S/T	0.959083	0.383	0.35	0.041	0.041
O00141	Serine/threonine-protein kinase Sgk1	SGK1	O15211-S737	O15211	RGL2	737	S	LRQRRRSSTATPGVT	FALSE	FALSE	0.6053060119751776	FALSE	S/T	S/T	0.647356	0.383	0.35	0.041	0.041
O00141	Serine/threonine-protein kinase Sgk1	SGK1	O15211-T738	O15211	RGL2	738	T	RQRRRSSTATPGVTS	FALSE	FALSE	0.6070583613458181	FALSE	S/T	S/T	0.82511	0.383	0.35	0.041	0.041
O00141	Serine/threonine-protein kinase Sgk1	SGK1	O15226-S35	O15226	NKRF	35	S	KGQKRHLSTCDGQNP	FALSE	FALSE	0.5954799129785369	FALSE	S/T	S/T	0.698054	0.643	0.16	0.041	0.061
O00141	Serine/threonine-protein kinase Sgk1	SGK1	O15226-S618	O15226	NKRF	618	S	RNYARSESHTDLTFS	FALSE	FALSE	0.579982047314716	FALSE	S/T	S/T	0.640898	0.643	0.16	0.041	0.061
O00141	Serine/threonine-protein kinase Sgk1	SGK1	O15231-S64	O15231	ZN185	64	S	SGRSRATSFSSAGEV	FALSE	FALSE	0.6495067245169869	FALSE	S/T	S/T	0.994363	0.559	0.297	0.041	0.041
O00141	Serine/threonine-protein kinase Sgk1	SGK1	O15231-S66	O15231	ZN185	66	S	RSRATSFSSAGEVPK	FALSE	FALSE	0.5082664233223477	FALSE	S/T	S/T	0.0272206	0.559	0.42	0.041	0.041
O00141	Serine/threonine-protein kinase Sgk1	SGK1	O15231-S153	O15231	ZN185	153	S	PYNIRRSSTSGDTEE	FALSE	FALSE	0.6142796116487508	FALSE	S/T	S/T	0.806621	0.559	0.282	0.041	0.041
O00141	Serine/threonine-protein kinase Sgk1	SGK1	O15231-S453	O15231	ZN185	453	S	STPERQSSPSGSEQL	FALSE	FALSE	0.5473932104119801	FALSE	S/T	S/T	0.123194	0.559	0.291	0.041	0.041
O00141	Serine/threonine-protein kinase Sgk1	SGK1	O15231-T154	O15231	ZN185	154	T	YNIRRSSTSGDTEEE	FALSE	FALSE	0.526076330837894	FALSE	S/T	S/T	0.403842	0.559	0.268	0.041	0.041
O00141	Serine/threonine-protein kinase Sgk1	SGK1	O15247-T8	O15247	CLIC2	8	T	MSGLRPGTQVDPEIE	FALSE	FALSE	0.5906527087417504	FALSE	S/T	S/T	0.0691893	0.855	0.341	0.041	0.041
O00141	Serine/threonine-protein kinase Sgk1	SGK1	O15259-S460	O15259	NPHP1	460	S	DCFIRSNSASPDLGI	FALSE	FALSE	0.5898737495503561	FALSE	S/T	S/T	0.264831	0.544	0.304	0.041	0.041
O00141	Serine/threonine-protein kinase Sgk1	SGK1	O15264-S357	O15264	MK13	357	S	SPIARKDSRRRSGMK	FALSE	FALSE	0.7253714393855859	TRUE	S/T	S/T	0.286662	0.811	0.382	0.051	0.113
O00141	Serine/threonine-protein kinase Sgk1	SGK1	O15264-S361	O15264	MK13	361	S	RKDSRRRSGMKL___	FALSE	FALSE	0.7570087630331155	TRUE	S/T	S/T	0.415352	0.811	0.382	0.051	0.113
O00141	Serine/threonine-protein kinase Sgk1	SGK1	O15265-S710	O15265	ATX7	710	S	SGKKRKNSSPLLVHS	FALSE	FALSE	0.616821341093049	FALSE	S/T	S/T	0.866568	0.745	0.234	0.041	0.041
O00141	Serine/threonine-protein kinase Sgk1	SGK1	O15265-S840	O15265	ATX7	840	S	IGKKRKCSPSSSSIN	FALSE	FALSE	0.5251808581918317	FALSE	S/T	S/T	0.39494	0.745	0.234	0.041	0.041
O00141	Serine/threonine-protein kinase Sgk1	SGK1	O15270-S402	O15270	SPTC2	402	S	IDYLRTHSHSAVYAT	FALSE	FALSE	0.602085944422704	FALSE	S/T	S/T	0.150343	0.563	0.157	0.052	0.041
O00141	Serine/threonine-protein kinase Sgk1	SGK1	O15270-Y29	O15270	SPTC2	29	Y	NGEVRNGYVRSSAAA	FALSE	FALSE	0.5119108242470949	FALSE	S/T	Y	0.0273311	0.563	0.157	0.052	0.041
O00141	Serine/threonine-protein kinase Sgk1	SGK1	O15273-S157	O15273	TELT	157	S	GALRRSLSRSMSQEA	FALSE	FALSE	0.5612687474905937	FALSE	S/T	S/T	0.833975	0.575	0.172	0.041	0.041
O00141	Serine/threonine-protein kinase Sgk1	SGK1	O15273-S161	O15273	TELT	161	S	RSLSRSMSQEAQRG_	FALSE	FALSE	0.5782856765500279	FALSE	S/T	S/T	0.919305	0.575	0.172	0.041	0.041
O00141	Serine/threonine-protein kinase Sgk1	SGK1	O15294-S3	O15294	OGT1	3	S	_____MASSVGNVAD	FALSE	FALSE	0.5225291657518162	FALSE	S/T	S/T	0.00278006	0.742	0.44	0.0485	0.041
O00141	Serine/threonine-protein kinase Sgk1	SGK1	O15294-S4	O15294	OGT1	4	S	____MASSVGNVADS	FALSE	FALSE	0.5289517564034399	FALSE	S/T	S/T	0.00333071	0.742	0.44	0.0485	0.041
O00141	Serine/threonine-protein kinase Sgk1	SGK1	O15294-S20	O15294	OGT1	20	S	EPTKRMLSFQGLAEL	FALSE	FALSE	0.9436123609505528	FALSE	S/T	S/T	0.410877	0.742	0.44	0.0485	0.041
O00141	Serine/threonine-protein kinase Sgk1	SGK1	O15294-S491	O15294	OGT1	491	S	ERMKKLVSIVADQLE	FALSE	FALSE	0.5319125822174776	FALSE	S/T	S/T	0.00113991	0.742	0.44	0.0485	0.041
O00141	Serine/threonine-protein kinase Sgk1	SGK1	O15294-S1004	O15294	OGT1	1004	S	VWKQRISSPLFNTKQ	FALSE	FALSE	0.7380925524553982	FALSE	S/T	S/T	0.0125379	0.742	0.44	0.0485	0.041
O00141	Serine/threonine-protein kinase Sgk1	SGK1	O15294-T454	O15294	OGT1	454	T	EAIASYRTALKLKPD	FALSE	FALSE	0.5141927278920838	FALSE	S/T	S/T	1.33692e-7	0.742	0.44	0.0485	0.041
O00141	Serine/threonine-protein kinase Sgk1	SGK1	O15294-Y976	O15294	OGT1	976	Y	IAKNRQEYEDIAVKL	FALSE	FALSE	0.5337172247732046	FALSE	S/T	Y	0.00989386	0.742	0.44	0.0485	0.041
O00141	Serine/threonine-protein kinase Sgk1	SGK1	O15297-S46	O15297	PPM1D	46	S	PSPRRSLSQPLPPRP	FALSE	FALSE	0.83364337292813	FALSE	S/T	S/T	0.612199	0.784	0.411	0.041	0.041
O00141	Serine/threonine-protein kinase Sgk1	SGK1	O15297-S97	O15297	PPM1D	97	S	RCCRRRSSVAFFAVC	FALSE	FALSE	0.7461515373747339	FALSE	S/T	S/T	0.218982	0.784	0.411	0.041	0.041
O00141	Serine/threonine-protein kinase Sgk1	SGK1	O15305-S137	O15305	PMM2	137	S	SPIGRSCSQEERIEF	FALSE	FALSE	0.691933492910371	FALSE	S/T	S/T	0.451588	0.677	0.159	0.045	0.041
O00141	Serine/threonine-protein kinase Sgk1	SGK1	O15350-S426	O15350	P73	426	S	GGMNKLPSVNQLVGQ	FALSE	FALSE	0.5012260535723588	FALSE	S/T	S/T	0.00418994	0.803	0.434	0.041	0.041
O00141	Serine/threonine-protein kinase Sgk1	SGK1	O15354-S240	O15354	GPR37	240	S	GGPRRGNSTNRRVRL	FALSE	FALSE	0.7285291982785922	FALSE	S/T	S/T	0.575093	0.724	0.296	0.041	0.041
O00141	Serine/threonine-protein kinase Sgk1	SGK1	O15357-S43	O15357	SHIP2	43	S	ARAGRDGSFLVRDSE	FALSE	FALSE	0.9131974598095296	FALSE	S/T	S/T	0.810246	0.797	0.327	0.0515	0.052
O00141	Serine/threonine-protein kinase Sgk1	SGK1	O15357-S49	O15357	SHIP2	49	S	GSFLVRDSESVAGAF	FALSE	FALSE	0.5751967722294414	FALSE	S/T	S/T	0.00227819	0.797	0.327	0.0515	0.052
O00141	Serine/threonine-protein kinase Sgk1	SGK1	O15357-S132	O15357	SHIP2	132	S	PPDDRDASDGEDEKP	FALSE	FALSE	0.8338286883223371	FALSE	S/T	S/T	0.0337051	0.797	0.327	0.0515	0.052
O00141	Serine/threonine-protein kinase Sgk1	SGK1	O15357-S145	O15357	SHIP2	145	S	KPPLPPRSGSTSISA	FALSE	FALSE	0.5195993156086993	FALSE	S/T	S/T	3.99141e-6	0.797	0.327	0.0515	0.052
O00141	Serine/threonine-protein kinase Sgk1	SGK1	O15357-S147	O15357	SHIP2	147	S	PLPPRSGSTSISAPT	FALSE	FALSE	0.9096974598095297	FALSE	S/T	S/T	0.826361	0.797	0.327	0.0515	0.052
O00141	Serine/threonine-protein kinase Sgk1	SGK1	O15357-S149	O15357	SHIP2	149	S	PPRSGSTSISAPTGP	FALSE	FALSE	0.8201242141433014	FALSE	S/T	S/T	0.0288668	0.797	0.327	0.0515	0.052
O00141	Serine/threonine-protein kinase Sgk1	SGK1	O15357-S157	O15357	SHIP2	157	S	ISAPTGPSSPLPAPE	FALSE	FALSE	0.5524788446130475	FALSE	S/T	S/T	4.14643e-4	0.797	0.327	0.0515	0.052
O00141	Serine/threonine-protein kinase Sgk1	SGK1	O15357-S158	O15357	SHIP2	158	S	SAPTGPSSPLPAPET	FALSE	FALSE	0.5051796318239026	FALSE	S/T	S/T	1.30026e-5	0.797	0.327	0.0515	0.052
O00141	Serine/threonine-protein kinase Sgk1	SGK1	O15357-S182	O15357	SHIP2	182	S	PNGLSTVSHDYLKGS	FALSE	FALSE	0.5074000076614117	FALSE	S/T	S/T	7.32257e-6	0.797	0.327	0.0515	0.052
O00141	Serine/threonine-protein kinase Sgk1	SGK1	O15357-S240	O15357	SHIP2	240	S	SKVFDQQSSPMVTRL	FALSE	FALSE	0.529891244117338	FALSE	S/T	S/T	2.54898e-6	0.797	0.327	0.0515	0.052
O00141	Serine/threonine-protein kinase Sgk1	SGK1	O15357-S241	O15357	SHIP2	241	S	KVFDQQSSPMVTRLL	FALSE	FALSE	0.5233688863157699	FALSE	S/T	S/T	3.10954e-6	0.797	0.327	0.0515	0.052
O00141	Serine/threonine-protein kinase Sgk1	SGK1	O15357-S352	O15357	SHIP2	352	S	LLRRQRDSQEDWTTF	FALSE	FALSE	0.585178039654765	FALSE	S/T	S/T	0.00339665	0.797	0.327	0.0515	0.052
O00141	Serine/threonine-protein kinase Sgk1	SGK1	O15357-S827	O15357	SHIP2	827	S	HLLLTVKSMDGYESY	FALSE	FALSE	0.5074000076614117	FALSE	S/T	S/T	7.38793e-6	0.797	0.327	0.0515	0.052
O00141	Serine/threonine-protein kinase Sgk1	SGK1	O15357-S857	O15357	SHIP2	857	S	QQFLTFLSHRGEETG	FALSE	FALSE	0.5006201080143788	FALSE	S/T	S/T	1.678e-5	0.797	0.327	0.0515	0.052
O00141	Serine/threonine-protein kinase Sgk1	SGK1	O15357-S890	O15357	SHIP2	890	S	ERLYEWISIDKDEAG	FALSE	FALSE	0.5152678870372708	FALSE	S/T	S/T	4.26634e-6	0.797	0.327	0.0515	0.052
O00141	Serine/threonine-protein kinase Sgk1	SGK1	O15357-S916	O15357	SHIP2	916	S	SQEPRSGSRKPAFTE	FALSE	FALSE	0.8931114734015387	FALSE	S/T	S/T	0.230043	0.797	0.327	0.0515	0.052
O00141	Serine/threonine-protein kinase Sgk1	SGK1	O15357-S980	O15357	SHIP2	980	S	AAPPPKNSFNNPAYY	FALSE	FALSE	0.572974992564159	FALSE	S/T	S/T	0.00642655	0.797	0.327	0.0515	0.052
O00141	Serine/threonine-protein kinase Sgk1	SGK1	O15357-S1003	O15357	SHIP2	1003	S	LLPPEPPSPARAPVP	FALSE	FALSE	0.51986888631577	FALSE	S/T	S/T	3.61245e-6	0.797	0.327	0.0515	0.052
O00141	Serine/threonine-protein kinase Sgk1	SGK1	O15357-S1011	O15357	SHIP2	1011	S	PARAPVPSATKNKVA	FALSE	FALSE	0.5045486807568452	FALSE	S/T	S/T	1.41391e-4	0.797	0.327	0.0515	0.052
O00141	Serine/threonine-protein kinase Sgk1	SGK1	O15357-S1068	O15357	SHIP2	1068	S	SAIFLPPSLDPLPGP	FALSE	FALSE	0.5206473021660971	FALSE	S/T	S/T	1.02609e-6	0.797	0.327	0.0515	0.052
O00141	Serine/threonine-protein kinase Sgk1	SGK1	O15357-S1131	O15357	SHIP2	1131	S	LQMAKTLSEVDYAPA	FALSE	FALSE	0.5901566738670705	FALSE	S/T	S/T	0.00300342	0.797	0.327	0.0515	0.052
O00141	Serine/threonine-protein kinase Sgk1	SGK1	O15357-S1160	O15357	SHIP2	1160	S	QPPRGLPSDYGRPLS	FALSE	FALSE	0.5528121779463808	FALSE	S/T	S/T	4.28803e-4	0.797	0.327	0.0515	0.052
O00141	Serine/threonine-protein kinase Sgk1	SGK1	O15357-S1167	O15357	SHIP2	1167	S	SDYGRPLSFPPPRIR	FALSE	FALSE	0.6745926114157984	FALSE	S/T	S/T	0.0135856	0.797	0.327	0.0515	0.052
O00141	Serine/threonine-protein kinase Sgk1	SGK1	O15357-S1176	O15357	SHIP2	1176	S	PPPRIRESIQEDLAE	FALSE	FALSE	0.5210747789039186	FALSE	S/T	S/T	9.53525e-7	0.797	0.327	0.0515	0.052
O00141	Serine/threonine-protein kinase Sgk1	SGK1	O15357-S1202	O15357	SHIP2	1202	S	GLGEAGMSAWLRAIG	FALSE	FALSE	0.5075123559705205	FALSE	S/T	S/T	1.46705e-4	0.797	0.327	0.0515	0.052
O00141	Serine/threonine-protein kinase Sgk1	SGK1	O15357-S1257	O15357	SHIP2	1257	S	LLDTLQLSK______	FALSE	FALSE	0.5201667060984209	FALSE	S/T	S/T	1.87935e-7	0.797	0.327	0.0515	0.052
O00141	Serine/threonine-protein kinase Sgk1	SGK1	O15357-T148	O15357	SHIP2	148	T	LPPRSGSTSISAPTG	FALSE	FALSE	0.5106457487215603	FALSE	S/T	S/T	1.62539e-4	0.797	0.327	0.0515	0.052
O00141	Serine/threonine-protein kinase Sgk1	SGK1	O15357-T165	O15357	SHIP2	165	T	SPLPAPETPTAPAAE	FALSE	FALSE	0.5216115664457106	FALSE	S/T	S/T	8.56468e-7	0.797	0.327	0.0515	0.052
O00141	Serine/threonine-protein kinase Sgk1	SGK1	O15357-T167	O15357	SHIP2	167	T	LPAPETPTAPAAESA	FALSE	FALSE	0.5106457487215603	FALSE	S/T	S/T	1.65158e-4	0.797	0.327	0.0515	0.052
O00141	Serine/threonine-protein kinase Sgk1	SGK1	O15357-T301	O15357	SHIP2	301	T	PPAPQPSTRKAKTIP	FALSE	FALSE	0.5145919960615701	FALSE	S/T	S/T	3.21934e-7	0.797	0.327	0.0515	0.052
O00141	Serine/threonine-protein kinase Sgk1	SGK1	O15357-T306	O15357	SHIP2	306	T	PSTRKAKTIPVQAFE	FALSE	FALSE	0.5739437449528371	FALSE	S/T	S/T	0.0017498	0.797	0.327	0.0515	0.052
O00141	Serine/threonine-protein kinase Sgk1	SGK1	O15357-T881	O15357	SHIP2	881	T	VPTERLGTRERLYEW	FALSE	FALSE	0.8547474068992277	FALSE	S/T	S/T	0.0584091	0.797	0.327	0.0515	0.052
O00141	Serine/threonine-protein kinase Sgk1	SGK1	O15357-T958	O15357	SHIP2	958	T	APREEPLTPRLKPEG	FALSE	FALSE	0.5039833409947451	FALSE	S/T	S/T	8.10747e-6	0.797	0.327	0.0515	0.052
O00141	Serine/threonine-protein kinase Sgk1	SGK1	O15357-T1129	O15357	SHIP2	1129	T	SVLQMAKTLSEVDYA	FALSE	FALSE	0.5229469968555565	FALSE	S/T	S/T	2.82967e-4	0.797	0.327	0.0515	0.052
O00141	Serine/threonine-protein kinase Sgk1	SGK1	O15360-S347	O15360	FANCA	347	S	VQMQREWSFARTHPL	FALSE	FALSE	0.8270632872783785	FALSE	S/T	S/T	0.733814	0.794	0.363	0.041	0.041
O00141	Serine/threonine-protein kinase Sgk1	SGK1	O15360-S1149	O15360	FANCA	1149	S	CLRSRDPSLMVDFIL	FALSE	FALSE	0.8309090385541595	FALSE	S/T	S/T	0.95201	0.794	0.363	0.041	0.041
O00141	Serine/threonine-protein kinase Sgk1	SGK1	O15360-S1301	O15360	FANCA	1301	S	CLEKRKISWLALFQL	FALSE	FALSE	0.8360670162028285	FALSE	S/T	S/T	0.978894	0.794	0.363	0.041	0.041
O00141	Serine/threonine-protein kinase Sgk1	SGK1	O15372-S316	O15372	EIF3H	316	S	QPPARMDSLLIAGQI	FALSE	FALSE	0.6684773017402069	FALSE	S/T	S/T	0.361547	0.598	0.233	0.041	0.108
O00141	Serine/threonine-protein kinase Sgk1	SGK1	O15379-S374	O15379	HDAC3	374	S	KMLNHAPSVQIHDVP	FALSE	FALSE	0.5993597090172819	FALSE	S/T	S/T	0.0150856	0.808	0.418	0.041	0.113
O00141	Serine/threonine-protein kinase Sgk1	SGK1	O15392-T21	O15392	BIRC5	21	T	LKDHRISTFKNWPFL	FALSE	FALSE	0.7296772148734096	FALSE	S/T	S/T	0.154047	0.685	0.521	0.041	0.041
O00141	Serine/threonine-protein kinase Sgk1	SGK1	O15399-T1288	O15399	NMDE4	1288	T	AAPARRLTGPSRHAR	FALSE	FALSE	0.6144197486198004	FALSE	S/T	S/T	0.405675	0.443	0.3	0.041	0.041
O00141	Serine/threonine-protein kinase Sgk1	SGK1	O15400-S126	O15400	STX7	126	S	VARVRASSRVSGSFP	FALSE	FALSE	0.5305192097188897	FALSE	S/T	S/T	0.933118	0.589	0.217	0.041	0.041
O00141	Serine/threonine-protein kinase Sgk1	SGK1	O15409-S330	O15409	FOXP2	330	S	VLSARRDSSSHEETG	FALSE	FALSE	0.6288544946544818	FALSE	S/T	S/T	0.818076	0.593	0.249	0.041	0.0995
O00141	Serine/threonine-protein kinase Sgk1	SGK1	O15409-S331	O15409	FOXP2	331	S	LSARRDSSSHEETGA	FALSE	FALSE	0.6434489502595228	FALSE	S/T	S/T	0.245793	0.593	0.249	0.041	0.0995
O00141	Serine/threonine-protein kinase Sgk1	SGK1	O15417-S712	O15417	TNC18	712	S	VDQERSLSLSNVKGH	FALSE	FALSE	0.5617335864528822	FALSE	S/T	S/T	0.585523	0.79	0.246	0.041	0.041
O00141	Serine/threonine-protein kinase Sgk1	SGK1	O15417-S1579	O15417	TNC18	1579	S	IRKRHKGSEEEHDAL	FALSE	FALSE	0.5790630798217432	FALSE	S/T	S/T	0.0270439	0.79	0.505	0.041	0.041
O00141	Serine/threonine-protein kinase Sgk1	SGK1	O15417-S1857	O15417	TNC18	1857	S	GARERALSPGLEESG	FALSE	FALSE	0.5737509297849852	FALSE	S/T	S/T	0.838444	0.79	0.19	0.041	0.041
O00141	Serine/threonine-protein kinase Sgk1	SGK1	O15417-S1925	O15417	TNC18	1925	S	EVKVRKRSPAGLLRP	FALSE	FALSE	0.6402985291473035	FALSE	S/T	S/T	0.20916	0.79	0.318	0.041	0.041
O00141	Serine/threonine-protein kinase Sgk1	SGK1	O15417-S2308	O15417	TNC18	2308	S	KRRSRKTSKDTGEGK	FALSE	FALSE	0.5490256174275729	FALSE	S/T	S/T	0.77025	0.79	0.183	0.041	0.041
O00141	Serine/threonine-protein kinase Sgk1	SGK1	O15417-S2337	O15417	TNC18	2337	S	RGRGRKPSAKAKGDR	FALSE	FALSE	0.5006740284605643	FALSE	S/T	S/T	0.953402	0.79	0.068	0.041	0.041
O00141	Serine/threonine-protein kinase Sgk1	SGK1	O15417-S2635	O15417	TNC18	2635	S	SSSSSSSSSSSSSSS	FALSE	FALSE	0.5050448724658693	FALSE	S/T	S/T	5.16358e-4	0.79	0.423	0.041	0.041
O00141	Serine/threonine-protein kinase Sgk1	SGK1	O15417-S2645	O15417	TNC18	2645	S	SSSSSSSSSSSSSSS	FALSE	FALSE	0.505040642913173	FALSE	S/T	S/T	5.16358e-4	0.79	0.407	0.041	0.041
O00141	Serine/threonine-protein kinase Sgk1	SGK1	O15417-S2771	O15417	TNC18	2771	S	AKRQRLPSVENRPKI	FALSE	FALSE	0.5007648680388332	FALSE	S/T	S/T	0.918818	0.79	0.084	0.041	0.041
O00141	Serine/threonine-protein kinase Sgk1	SGK1	O15438-S1141	O15438	MRP3	1141	S	RQLKRLESVSRSPIY	FALSE	FALSE	0.5657302388567833	FALSE	S/T	S/T	0.281907	0.52	0.311	0.041	0.041
O00141	Serine/threonine-protein kinase Sgk1	SGK1	O15439-S655	O15439	MRP4	655	S	TLRNRTFSESSVWSQ	FALSE	FALSE	0.6864988586718915	FALSE	S/T	S/T	0.94297	0.539	0.373	0.041	0.041
O00141	Serine/threonine-protein kinase Sgk1	SGK1	O15439-T388	O15439	MRP4	388	T	VSIRRIQTFLLLDEI	FALSE	FALSE	0.7093299868930616	FALSE	S/T	S/T	0.707348	0.539	0.373	0.041	0.041
O00141	Serine/threonine-protein kinase Sgk1	SGK1	O15439-T653	O15439	MRP4	653	T	TPTLRNRTFSESSVW	FALSE	FALSE	0.6912132733866294	FALSE	S/T	S/T	0.374727	0.539	0.373	0.041	0.041
O00141	Serine/threonine-protein kinase Sgk1	SGK1	O15480-S70	O15480	MAGB3	70	S	KKPQRALSTTTSVDV	FALSE	FALSE	0.7916980123472309	FALSE	S/T	S/T	0.763518	0.797	0.318	0.041	0.041
O00141	Serine/threonine-protein kinase Sgk1	SGK1	O15482-S26	O15482	TEX28	26	S	VPSCRSLSSSEDGPS	FALSE	FALSE	0.602776350915245	FALSE	S/T	S/T	0.783665	0.382	0.38	0.041	0.041
O00141	Serine/threonine-protein kinase Sgk1	SGK1	O15492-S195	O15492	RGS16	195	S	SATLSSCSLDEPSHT	FALSE	FALSE	0.5186786682145328	FALSE	S/T	S/T	0.00103839	0.716	0.304	0.052	0.041
O00141	Serine/threonine-protein kinase Sgk1	SGK1	O15503-S209	O15503	INSI1	209	S	WTFDRSRSGLGLGIT	FALSE	FALSE	0.7906960346239211	FALSE	S/T	S/T	0.137629	0.658	0.257	0.0645	0.041
O00141	Serine/threonine-protein kinase Sgk1	SGK1	O15511-S77	O15511	ARPC5	77	S	AVKDRAGSIVLKVLI	FALSE	FALSE	0.7257794497343865	FALSE	S/T	S/T	0.944416	0.587	0.3	0.041	0.041
O00141	Serine/threonine-protein kinase Sgk1	SGK1	O15516-S441	O15516	CLOCK	441	S	SRSSRKSSHTAVSDP	FALSE	FALSE	0.8137692327881574	FALSE	S/T	S/T	0.787152	0.709	0.43	0.041	0.041
O00141	Serine/threonine-protein kinase Sgk1	SGK1	O15516-S836	O15516	CLOCK	836	S	LSRHRTDSLPDPSKV	FALSE	FALSE	0.832966694847667	FALSE	S/T	S/T	0.977695	0.709	0.43	0.041	0.041
O00141	Serine/threonine-protein kinase Sgk1	SGK1	O15516-T443	O15516	CLOCK	443	T	SSRKSSHTAVSDPSS	FALSE	FALSE	0.5036173524031947	FALSE	S/T	S/T	0.00376245	0.709	0.43	0.041	0.041
O00141	Serine/threonine-protein kinase Sgk1	SGK1	O15527-S232	O15527	OGG1	232	S	LQQLRESSYEEAHKA	FALSE	FALSE	0.7397151867169105	FALSE	S/T	S/T	0.119844	0.744	0.357	0.041	0.041
O00141	Serine/threonine-protein kinase Sgk1	SGK1	O15527-S280	O15527	OGG1	280	S	HIAQRDYSWHPTTSQ	FALSE	FALSE	0.738481401610729	FALSE	S/T	S/T	0.23973	0.744	0.357	0.041	0.041
O00141	Serine/threonine-protein kinase Sgk1	SGK1	O15530-S22	O15530	PDPK1	22	S	QSSVVLCSCPSPSMV	FALSE	FALSE	0.7477871354810248	TRUE	S/T	S/T	3.92029e-4	0.731	0.461	0.052	0.35950000000000004
O00141	Serine/threonine-protein kinase Sgk1	SGK1	O15530-S25	O15530	PDPK1	25	S	VVLCSCPSPSMVRTQ	FALSE	FALSE	0.7424252161960523	TRUE	S/T	S/T	1.13664e-4	0.731	0.461	0.052	0.35950000000000004
O00141	Serine/threonine-protein kinase Sgk1	SGK1	O15530-S36	O15530	PDPK1	36	S	VRTQTESSTPPGIPG	FALSE	FALSE	0.7318990991546409	TRUE	S/T	S/T	1.658e-4	0.731	0.461	0.052	0.35950000000000004
O00141	Serine/threonine-protein kinase Sgk1	SGK1	O15530-S45	O15530	PDPK1	45	S	PPGIPGGSRQGPAMD	FALSE	FALSE	0.7391313163002058	TRUE	S/T	S/T	0.00028192100000000003	0.731	0.461	0.052	0.35950000000000004
O00141	Serine/threonine-protein kinase Sgk1	SGK1	O15530-S64	O15530	PDPK1	64	S	EPRPGAGSLQHAQPP	FALSE	FALSE	0.7371423283765505	TRUE	S/T	S/T	0.147922	0.731	0.461	0.052	0.35950000000000004
O00141	Serine/threonine-protein kinase Sgk1	SGK1	O15530-S92	O15530	PDPK1	92	S	GKILGEGSFSTVVLA	FALSE	FALSE	0.754109888120296	TRUE	S/T	S/T	0.0239386	0.731	0.461	0.052	0.35950000000000004
O00141	Serine/threonine-protein kinase Sgk1	SGK1	O15530-S160	O15530	PDPK1	160	S	EKLYFGLSYAKNGEL	FALSE	FALSE	0.7600360779529672	TRUE	S/T	S/T	6.60668e-4	0.731	0.461	0.052	0.35950000000000004
O00141	Serine/threonine-protein kinase Sgk1	SGK1	O15530-S176	O15530	PDPK1	176	S	KYIRKIGSFDETCTR	FALSE	FALSE	0.7379461484275284	TRUE	S/T	S/T	0.0590727	0.731	0.461	0.052	0.35950000000000004
O00141	Serine/threonine-protein kinase Sgk1	SGK1	O15530-S231	O15530	PDPK1	231	S	FGTAKVLSPESKQAR	FALSE	FALSE	0.7416416997880441	TRUE	S/T	S/T	9.47412e-5	0.731	0.461	0.052	0.35950000000000004
O00141	Serine/threonine-protein kinase Sgk1	SGK1	O15530-S234	O15530	PDPK1	234	S	AKVLSPESKQARANS	FALSE	FALSE	0.735379081637165	TRUE	S/T	S/T	3.19917e-6	0.731	0.461	0.052	0.35950000000000004
O00141	Serine/threonine-protein kinase Sgk1	SGK1	O15530-S241	O15530	PDPK1	241	S	SKQARANSFVGTAQY	FALSE	FALSE	0.7882808115950093	TRUE	S/T	S/T	0.996792	0.731	0.461	0.052	0.35950000000000004
O00141	Serine/threonine-protein kinase Sgk1	SGK1	O15530-S250	O15530	PDPK1	250	S	VGTAQYVSPELLTEK	FALSE	FALSE	0.7322851463271921	TRUE	S/T	S/T	1.22857e-6	0.731	0.461	0.052	0.35950000000000004
O00141	Serine/threonine-protein kinase Sgk1	SGK1	O15530-S366	O15530	PDPK1	366	S	TAYLPAMSEDDEDCY	FALSE	FALSE	0.7751611329258706	TRUE	S/T	S/T	0.00900725	0.731	0.461	0.052	0.35950000000000004
O00141	Serine/threonine-protein kinase Sgk1	SGK1	O15530-S393	O15530	PDPK1	393	S	MQVSSSSSSHSLSAS	FALSE	FALSE	0.7514764629036856	TRUE	S/T	S/T	5.38727e-4	0.731	0.461	0.052	0.35950000000000004
O00141	Serine/threonine-protein kinase Sgk1	SGK1	O15530-S394	O15530	PDPK1	394	S	QVSSSSSSHSLSASD	FALSE	FALSE	0.7664698637950508	TRUE	S/T	S/T	0.00107194	0.731	0.461	0.052	0.35950000000000004
O00141	Serine/threonine-protein kinase Sgk1	SGK1	O15530-S396	O15530	PDPK1	396	S	SSSSSSHSLSASDTG	FALSE	FALSE	0.7740019492524012	TRUE	S/T	S/T	0.00854328	0.731	0.461	0.052	0.35950000000000004
O00141	Serine/threonine-protein kinase Sgk1	SGK1	O15530-S398	O15530	PDPK1	398	S	SSSSHSLSASDTGLP	FALSE	FALSE	0.741153084442508	TRUE	S/T	S/T	0.036151	0.731	0.461	0.052	0.35950000000000004
O00141	Serine/threonine-protein kinase Sgk1	SGK1	O15530-S410	O15530	PDPK1	410	S	GLPQRSGSNIEQYIH	FALSE	FALSE	0.7782992120586428	TRUE	S/T	S/T	0.98736	0.731	0.461	0.052	0.35950000000000004
O00141	Serine/threonine-protein kinase Sgk1	SGK1	O15530-S501	O15530	PDPK1	501	S	LKGEIPWSQELRPEA	FALSE	FALSE	0.7204136654543457	TRUE	S/T	S/T	1.09e-8	0.731	0.461	0.052	0.35950000000000004
O00141	Serine/threonine-protein kinase Sgk1	SGK1	O15530-T33	O15530	PDPK1	33	T	PSMVRTQTESSTPPG	FALSE	FALSE	0.6578720653230838	TRUE	S/T	S/T	0.91722	0.731	0.461	0.052	0.35950000000000004
O00141	Serine/threonine-protein kinase Sgk1	SGK1	O15530-T37	O15530	PDPK1	37	T	RTQTESSTPPGIPGG	FALSE	FALSE	0.7600360779529672	TRUE	S/T	S/T	6.81214e-4	0.731	0.461	0.052	0.35950000000000004
O00141	Serine/threonine-protein kinase Sgk1	SGK1	O15530-T148	O15530	PDPK1	148	T	FFVKLYFTFQDDEKL	FALSE	FALSE	0.7322851463271921	TRUE	S/T	S/T	9.90364e-7	0.731	0.461	0.052	0.35950000000000004
O00141	Serine/threonine-protein kinase Sgk1	SGK1	O15530-T180	O15530	PDPK1	180	T	KIGSFDETCTRFYTA	FALSE	FALSE	0.7340790816371653	TRUE	S/T	S/T	1.63096e-6	0.731	0.461	0.052	0.35950000000000004
O00141	Serine/threonine-protein kinase Sgk1	SGK1	O15530-T245	O15530	PDPK1	245	T	RANSFVGTAQYVSPE	FALSE	FALSE	0.7547346828609659	TRUE	S/T	S/T	4.03522e-5	0.731	0.461	0.052	0.35950000000000004
O00141	Serine/threonine-protein kinase Sgk1	SGK1	O15530-T255	O15530	PDPK1	255	T	YVSPELLTEKSACKS	FALSE	FALSE	0.7431435997610591	TRUE	S/T	S/T	7.65357e-5	0.731	0.461	0.052	0.35950000000000004
O00141	Serine/threonine-protein kinase Sgk1	SGK1	O15530-T354	O15530	PDPK1	354	T	WENLHQQTPPKLTAY	FALSE	FALSE	0.733899099154641	TRUE	S/T	S/T	1.73875e-4	0.731	0.461	0.052	0.35950000000000004
O00141	Serine/threonine-protein kinase Sgk1	SGK1	O15530-T513	O15530	PDPK1	513	T	PEAKNFKTFFVHTPN	FALSE	FALSE	0.7247034059614893	TRUE	S/T	S/T	5.55149e-6	0.731	0.461	0.052	0.35950000000000004
O00141	Serine/threonine-protein kinase Sgk1	SGK1	O15530-Y9	O15530	PDPK1	9	Y	ARTTSQLYDAVPIQS	FALSE	FALSE	0.8612691862551247	TRUE	S/T	Y	2.32419e-5	0.731	0.461	0.052	0.35950000000000004
O00141	Serine/threonine-protein kinase Sgk1	SGK1	O15530-Y156	O15530	PDPK1	156	Y	FQDDEKLYFGLSYAK	FALSE	FALSE	0.8736874578012597	TRUE	S/T	Y	8.78922e-5	0.731	0.461	0.052	0.35950000000000004
O00141	Serine/threonine-protein kinase Sgk1	SGK1	O15530-Y161	O15530	PDPK1	161	Y	KLYFGLSYAKNGELL	FALSE	FALSE	0.8620296859893085	TRUE	S/T	Y	4.67784e-6	0.731	0.461	0.052	0.35950000000000004
O00141	Serine/threonine-protein kinase Sgk1	SGK1	O15530-Y248	O15530	PDPK1	248	Y	SFVGTAQYVSPELLT	FALSE	FALSE	0.8689850768488786	TRUE	S/T	Y	1.78512e-4	0.731	0.461	0.052	0.35950000000000004
O00141	Serine/threonine-protein kinase Sgk1	SGK1	O15530-Y288	O15530	PDPK1	288	Y	PFRAGNEYLIFQKII	FALSE	FALSE	0.8624421514934532	TRUE	S/T	Y	0.00195204	0.731	0.461	0.052	0.35950000000000004
O00141	Serine/threonine-protein kinase Sgk1	SGK1	O15530-Y373	O15530	PDPK1	373	Y	SEDDEDCYGNYDNLL	FALSE	FALSE	0.8696407971004197	TRUE	S/T	Y	2.93298e-6	0.731	0.461	0.052	0.35950000000000004
O00141	Serine/threonine-protein kinase Sgk1	SGK1	O15530-Y376	O15530	PDPK1	376	Y	DEDCYGNYDNLLSQF	FALSE	FALSE	0.8816216314707275	TRUE	S/T	Y	4.68831e-5	0.731	0.461	0.052	0.35950000000000004
O00141	Serine/threonine-protein kinase Sgk1	SGK1	O15530-Y485	O15530	PDPK1	485	Y	LTEGPHLYYVDPVNK	FALSE	FALSE	0.864468410182212	TRUE	S/T	Y	2.43812e-4	0.731	0.461	0.052	0.35950000000000004
O00141	Serine/threonine-protein kinase Sgk1	SGK1	O15530-Y486	O15530	PDPK1	486	Y	TEGPHLYYVDPVNKV	FALSE	FALSE	0.8704787743278702	TRUE	S/T	Y	7.2053e-5	0.731	0.461	0.052	0.35950000000000004
O00141	Serine/threonine-protein kinase Sgk1	SGK1	O15530-4-S114	O15530-4	PDPK1-4	114	S	EYATRANSFVGTAQY	FALSE	FALSE	0.817277507898921	FALSE	S/T	S/T	0.938829	0.731	0.461	0.041	0.041
O00141	Serine/threonine-protein kinase Sgk1	SGK1	O15533-S356	O15533	TPSN	356	S	LSALRHHSDGSVSLS	FALSE	FALSE	0.5275467325609757	FALSE	S/T	S/T	0.671634	0.637	0.251	0.041	0.041
O00141	Serine/threonine-protein kinase Sgk1	SGK1	O15534-S980	O15534	PER1	980	S	LFNSRCSSPLQLNLL	FALSE	FALSE	0.7151292996923911	FALSE	S/T	S/T	0.0935109	0.833	0.395	0.041	0.041
O00141	Serine/threonine-protein kinase Sgk1	SGK1	O15534-T161	O15534	PER1	161	T	RGKGRSGTLATLQYA	FALSE	FALSE	0.8128775814863013	FALSE	S/T	S/T	0.895931	0.833	0.395	0.041	0.041
O00141	Serine/threonine-protein kinase Sgk1	SGK1	O15551-T192	O15551	CLD3	192	T	PPREKKYTATKVVYS	FALSE	FALSE	0.5637564412772785	FALSE	S/T	S/T	0.011868	0.591	0.383	0.041	0.041
O00141	Serine/threonine-protein kinase Sgk1	SGK1	O15553-S208	O15553	MEFV	208	S	VRLRRNASSAGRLQG	FALSE	FALSE	0.5811102917157791	FALSE	S/T	S/T	0.673641	0.695	0.244	0.041	0.041
O00141	Serine/threonine-protein kinase Sgk1	SGK1	O15554-S334	O15554	KCNN4	334	S	KHTRRKESHAARRHQ	FALSE	FALSE	0.6181597327804939	FALSE	S/T	S/T	0.903194	0.479	0.345	0.041	0.041
O00141	Serine/threonine-protein kinase Sgk1	SGK1	O43143-S155	O43143	DHX15	155	S	DILVRHQSFVLVGET	FALSE	FALSE	0.5082608886634182	FALSE	S/T	S/T	0.786846	0.744	0.153	0.041	0.041
O00141	Serine/threonine-protein kinase Sgk1	SGK1	O43147-S102	O43147	SGSM2	102	S	QAEGRKPSGVSQEAL	FALSE	FALSE	0.5436916418274381	FALSE	S/T	S/T	0.848119	0.61	0.189	0.041	0.041
O00141	Serine/threonine-protein kinase Sgk1	SGK1	O43147-S231	O43147	SGSM2	231	S	GIRKRHSSGSASEDR	FALSE	FALSE	0.5460013466889159	FALSE	S/T	S/T	0.90893	0.61	0.189	0.041	0.041
O00141	Serine/threonine-protein kinase Sgk1	SGK1	O43147-2-S444	O43147-2	SGSM2-2	444	S	LAASRAASVDDDEEE	FALSE	FALSE	0.5511878239132121	FALSE	S/T	S/T	0.963557	0.61	0.189	0.041	0.041
O00141	Serine/threonine-protein kinase Sgk1	SGK1	O43149-S1464	O43149	ZZEF1	1464	S	NKRQRTSSVVEEHFQ	FALSE	FALSE	0.7268722286135959	FALSE	S/T	S/T	0.985681	0.77	0.289	0.041	0.041
O00141	Serine/threonine-protein kinase Sgk1	SGK1	O43149-S1537	O43149	ZZEF1	1537	S	RGRLRLLSFRSMEEA	FALSE	FALSE	0.6590544757694828	FALSE	S/T	S/T	0.949954	0.569	0.392	0.041	0.041
O00141	Serine/threonine-protein kinase Sgk1	SGK1	O43150-S311	O43150	ASAP2	311	S	HGTERNGSLYKKSDG	FALSE	FALSE	0.739532561182971	FALSE	S/T	S/T	0.474977	0.537	0.477	0.041	0.041
O00141	Serine/threonine-protein kinase Sgk1	SGK1	O43150-S329	O43150	ASAP2	329	S	VWQKRKCSVKNGFLT	FALSE	FALSE	0.7436143793647892	FALSE	S/T	S/T	0.43838	0.537	0.477	0.041	0.041
O00141	Serine/threonine-protein kinase Sgk1	SGK1	O43150-S722	O43150	ASAP2	722	S	RREDRPISFYQLGSN	FALSE	FALSE	0.688473842224795	FALSE	S/T	S/T	0.219984	0.537	0.477	0.041	0.041
O00141	Serine/threonine-protein kinase Sgk1	SGK1	O43150-S820	O43150	ASAP2	820	S	DGGSRQRSSSDPPAV	FALSE	FALSE	0.6782719977770519	FALSE	S/T	S/T	0.143127	0.537	0.477	0.041	0.041
O00141	Serine/threonine-protein kinase Sgk1	SGK1	O43150-S822	O43150	ASAP2	822	S	GSRQRSSSDPPAVHP	FALSE	FALSE	0.7643027348246145	FALSE	S/T	S/T	0.962274	0.537	0.477	0.041	0.041
O00141	Serine/threonine-protein kinase Sgk1	SGK1	O43155-T292	O43155	FLRT2	292	T	NNQLRMLTQGVFDNL	FALSE	FALSE	0.5380992174404648	FALSE	S/T	S/T	0.125375	0.538	0.316	0.041	0.041
O00141	Serine/threonine-protein kinase Sgk1	SGK1	O43157-S1902	O43157	PLXB1	1902	S	PPRPRRGSLRGGERE	FALSE	FALSE	0.7193829106584987	FALSE	S/T	S/T	0.986239	0.474	0.499	0.041	0.041
O00141	Serine/threonine-protein kinase Sgk1	SGK1	O43164-T385	O43164	PJA2	385	T	PPYSRVITQRETENN	FALSE	FALSE	0.5176008872258502	FALSE	S/T	S/T	0.0110843	0.73	0.377	0.041	0.041
O00141	Serine/threonine-protein kinase Sgk1	SGK1	O43166-S174	O43166	SI1L1	174	S	LRRIRQRSNSDITIS	FALSE	FALSE	0.7603709105804732	FALSE	S/T	S/T	0.831636	0.601	0.374	0.041	0.041
O00141	Serine/threonine-protein kinase Sgk1	SGK1	O43166-S176	O43166	SI1L1	176	S	RIRQRSNSDITISEL	FALSE	FALSE	0.7744022326105308	FALSE	S/T	S/T	0.936559	0.601	0.374	0.041	0.041
O00141	Serine/threonine-protein kinase Sgk1	SGK1	O43166-S288	O43166	SI1L1	288	S	PLKRRSKSETGDSSI	FALSE	FALSE	0.748515469857031	FALSE	S/T	S/T	0.400062	0.601	0.374	0.041	0.041
O00141	Serine/threonine-protein kinase Sgk1	SGK1	O43166-S381	O43166	SI1L1	381	S	GPLSHSASFSSPMGS	FALSE	FALSE	0.5688627942340797	FALSE	S/T	S/T	0.0230302	0.601	0.374	0.041	0.041
O00141	Serine/threonine-protein kinase Sgk1	SGK1	O43166-S1116	O43166	SI1L1	1116	S	ANIPRSISSDGRPLE	FALSE	FALSE	0.7683255233904118	FALSE	S/T	S/T	0.588672	0.601	0.374	0.041	0.041
O00141	Serine/threonine-protein kinase Sgk1	SGK1	O43166-S1127	O43166	SI1L1	1127	S	RPLERRLSPGSDIYV	FALSE	FALSE	0.6759505413034022	FALSE	S/T	S/T	0.166848	0.601	0.374	0.041	0.041
O00141	Serine/threonine-protein kinase Sgk1	SGK1	O43166-S1170	O43166	SI1L1	1170	S	GGTYRQKSMPEGFGV	FALSE	FALSE	0.6059223707498153	FALSE	S/T	S/T	0.0710224	0.601	0.374	0.041	0.041
O00141	Serine/threonine-protein kinase Sgk1	SGK1	O43166-S1218	O43166	SI1L1	1218	S	IADQMAYSYRGPQDF	FALSE	FALSE	0.5471771567134486	FALSE	S/T	S/T	0.00709787	0.601	0.374	0.041	0.041
O00141	Serine/threonine-protein kinase Sgk1	SGK1	O43166-S1412	O43166	SI1L1	1412	S	TPLTRENSTFSINDA	FALSE	FALSE	0.6250894811224506	FALSE	S/T	S/T	0.0654085	0.601	0.374	0.041	0.041
O00141	Serine/threonine-protein kinase Sgk1	SGK1	O43166-S1433	O43166	SI1L1	1433	S	MSSRHSASPVVFTSA	FALSE	FALSE	0.561025294854864	FALSE	S/T	S/T	0.0118915	0.601	0.374	0.041	0.041
O00141	Serine/threonine-protein kinase Sgk1	SGK1	O43166-S1508	O43166	SI1L1	1508	S	DTRKRHQSDGNEIAH	FALSE	FALSE	0.7715752736870076	FALSE	S/T	S/T	0.897731	0.601	0.374	0.041	0.041
O00141	Serine/threonine-protein kinase Sgk1	SGK1	O43166-S1585	O43166	SI1L1	1585	S	RALHRTLSDESIYNS	FALSE	FALSE	0.761925576404814	FALSE	S/T	S/T	0.619698	0.601	0.374	0.041	0.041
O00141	Serine/threonine-protein kinase Sgk1	SGK1	O43166-S1632	O43166	SI1L1	1632	S	SLPLRRPSYTLGMKS	FALSE	FALSE	0.7664022634998005	FALSE	S/T	S/T	0.882105	0.601	0.374	0.041	0.041
O00141	Serine/threonine-protein kinase Sgk1	SGK1	O43166-S1708	O43166	SI1L1	1708	S	DENHRPLSAASNSDQ	FALSE	FALSE	0.609838575774716	FALSE	S/T	S/T	0.0698149	0.601	0.374	0.041	0.041
O00141	Serine/threonine-protein kinase Sgk1	SGK1	O43166-T9	O43166	SI1L1	9	T	TSLKRSQTERPLATD	FALSE	FALSE	0.7664477434856737	FALSE	S/T	S/T	0.688169	0.601	0.374	0.041	0.041
O00141	Serine/threonine-protein kinase Sgk1	SGK1	O43166-T209	O43166	SI1L1	209	T	LHREYGSTSSIDKQG	FALSE	FALSE	0.5472937712374599	FALSE	S/T	S/T	0.00855402	0.601	0.374	0.041	0.041
O00141	Serine/threonine-protein kinase Sgk1	SGK1	O43166-T239	O43166	SI1L1	239	T	DKSDRGPTPTKLSDF	FALSE	FALSE	0.6966717712510861	FALSE	S/T	S/T	0.116584	0.601	0.374	0.041	0.041
O00141	Serine/threonine-protein kinase Sgk1	SGK1	O43166-T290	O43166	SI1L1	290	T	KRRSKSETGDSSIFR	FALSE	FALSE	0.5595498756451234	FALSE	S/T	S/T	0.0131174	0.601	0.374	0.041	0.041
O00141	Serine/threonine-protein kinase Sgk1	SGK1	O43166-T359	O43166	SI1L1	359	T	NVIKRRNTTTGASAA	FALSE	FALSE	0.7339317800444755	FALSE	S/T	S/T	0.367321	0.601	0.374	0.041	0.041
O00141	Serine/threonine-protein kinase Sgk1	SGK1	O43166-T360	O43166	SI1L1	360	T	VIKRRNTTTGASAAA	FALSE	FALSE	0.5940521456850426	FALSE	S/T	S/T	0.0391102	0.601	0.374	0.041	0.041
O00141	Serine/threonine-protein kinase Sgk1	SGK1	O43166-T1190	O43166	SI1L1	1190	T	ASIDRQNTQSDIGGS	FALSE	FALSE	0.6705175236686228	FALSE	S/T	S/T	0.22337	0.601	0.374	0.041	0.041
O00141	Serine/threonine-protein kinase Sgk1	SGK1	O43175-T78	O43175	SERA	78	T	QVVGRAGTGVDNVDL	FALSE	FALSE	0.5625925211319207	FALSE	S/T	S/T	0.786062	0.55	0.257	0.041	0.041
O00141	Serine/threonine-protein kinase Sgk1	SGK1	O43182-S633	O43182	RHG06	633	S	YLLRRKASQSSSPDM	FALSE	FALSE	0.5244716699572078	FALSE	S/T	S/T	0.82904	0.616	0.249	0.041	0.041
O00141	Serine/threonine-protein kinase Sgk1	SGK1	O43184-S830	O43184	ADA12	830	S	HRAPRAPSVPARPLP	FALSE	FALSE	0.5814533916772914	FALSE	S/T	S/T	0.866796	0.647	0.226	0.041	0.041
O00141	Serine/threonine-protein kinase Sgk1	SGK1	O43189-S522	O43189	PHF1	522	S	SPLCRSLSPGTGGGV	FALSE	FALSE	0.6073069416763561	FALSE	S/T	S/T	0.0880505	0.72	0.309	0.041	0.041
O00141	Serine/threonine-protein kinase Sgk1	SGK1	O43236-8-S195	O43236-8	SEPT4-8	195	S	RVPRRILSYPKDEAV	FALSE	FALSE	0.8003219676049836	FALSE	S/T	S/T	0.521164	0.698	0.381	0.041	0.041
O00141	Serine/threonine-protein kinase Sgk1	SGK1	O43237-S389	O43237	DC1L2	389	S	ESPARGPSGSPRTQG	FALSE	FALSE	0.553569191728631	FALSE	S/T	S/T	0.691657	0.582	0.211	0.041	0.041
O00141	Serine/threonine-protein kinase Sgk1	SGK1	O43248-S60	O43248	HXC11	60	S	QAPSRQISYPYSAQV	FALSE	FALSE	0.5185357038323227	FALSE	S/T	S/T	0.42548	0.767	0.246	0.041	0.041
O00141	Serine/threonine-protein kinase Sgk1	SGK1	O43255-S6	O43255	SIAH2	6	S	__MSRPSSTGPSANK	FALSE	FALSE	0.5382679092077426	FALSE	S/T	S/T	0.0187459	0.735	0.466	0.041	0.041
O00141	Serine/threonine-protein kinase Sgk1	SGK1	O43255-S167	O43255	SIAH2	167	S	ICEYRPYSCPCPGAS	FALSE	FALSE	0.5429736490873006	FALSE	S/T	S/T	0.0195643	0.735	0.466	0.041	0.041
O00141	Serine/threonine-protein kinase Sgk1	SGK1	O43264-S611	O43264	ZW10	611	S	LSSARNFSNMDDEEN	FALSE	FALSE	0.5097601206643917	FALSE	S/T	S/T	0.287913	0.688	0.253	0.041	0.041
O00141	Serine/threonine-protein kinase Sgk1	SGK1	O43281-S298	O43281	EFS	298	S	PHRPRLPSAESLSRR	FALSE	FALSE	0.7956753162637272	FALSE	S/T	S/T	0.660735	0.687	0.328	0.041	0.041
O00141	Serine/threonine-protein kinase Sgk1	SGK1	O43281-S331	O43281	EFS	331	S	PAPGRKGSIQDRPLP	FALSE	FALSE	0.8041005201180377	FALSE	S/T	S/T	0.973694	0.687	0.328	0.041	0.041
O00141	Serine/threonine-protein kinase Sgk1	SGK1	O43291-S119	O43291	SPIT2	119	S	SAPRRQDSEDHSSDM	FALSE	FALSE	0.7425813732819421	FALSE	S/T	S/T	0.45738	0.684	0.301	0.041	0.041
O00141	Serine/threonine-protein kinase Sgk1	SGK1	O43293-S50	O43293	DAPK3	50	S	FIKKRRLSSSRRGVS	FALSE	FALSE	0.7250606060075835	TRUE	S/T	S/T	0.387062	0.741	0.555	0.0515	0.05849999999999999
O00141	Serine/threonine-protein kinase Sgk1	SGK1	O43293-S311	O43293	DAPK3	311	S	EYTIKSHSSLPPNNS	FALSE	FALSE	0.5304547948089842	TRUE	S/T	S/T	0.00276402	0.741	0.555	0.0515	0.05849999999999999
O00141	Serine/threonine-protein kinase Sgk1	SGK1	O43293-S414	O43293	DAPK3	414	S	SGLKRRFSRLENRYE	FALSE	FALSE	0.7752462912840111	TRUE	S/T	S/T	0.716852	0.741	0.555	0.0515	0.05849999999999999
O00141	Serine/threonine-protein kinase Sgk1	SGK1	O43293-T265	O43293	DAPK3	265	T	KDPKRRMTIAQSLEH	FALSE	FALSE	0.7687026586517057	TRUE	S/T	S/T	0.678649	0.741	0.555	0.0515	0.05849999999999999
O00141	Serine/threonine-protein kinase Sgk1	SGK1	O43293-T299	O43293	DAPK3	299	T	PERRRLKTTRLKEYT	FALSE	FALSE	0.6570028077152724	TRUE	S/T	S/T	0.0762502	0.741	0.555	0.0515	0.05849999999999999
O00141	Serine/threonine-protein kinase Sgk1	SGK1	O43293-T306	O43293	DAPK3	306	T	TTRLKEYTIKSHSSL	FALSE	FALSE	0.5190561242144623	TRUE	S/T	S/T	0.00217987	0.741	0.555	0.0515	0.05849999999999999
O00141	Serine/threonine-protein kinase Sgk1	SGK1	O43293-Y39	O43293	DAPK3	39	Y	QKGTGKEYAAKFIKK	FALSE	FALSE	0.5795994823444302	TRUE	S/T	Y	2.21778e-5	0.741	0.555	0.0515	0.05849999999999999
O00141	Serine/threonine-protein kinase Sgk1	SGK1	O43293-Y305	O43293	DAPK3	305	Y	KTTRLKEYTIKSHSS	FALSE	FALSE	0.5747608149626211	TRUE	S/T	Y	5.00291e-7	0.741	0.555	0.0515	0.05849999999999999
O00141	Serine/threonine-protein kinase Sgk1	SGK1	O43294-S403	O43294	TGFI1	403	S	HFHARRGSLCATCGL	FALSE	FALSE	0.8125512559886298	FALSE	S/T	S/T	0.972176	0.676	0.341	0.041	0.041
O00141	Serine/threonine-protein kinase Sgk1	SGK1	O43294-S418	O43294	TGFI1	418	S	PVTGRCVSALGRRFH	FALSE	FALSE	0.6092698211082308	FALSE	S/T	S/T	0.0745342	0.676	0.341	0.041	0.041
O00141	Serine/threonine-protein kinase Sgk1	SGK1	O43295-S214	O43295	SRGP3	214	S	DRPQRRSSVKKIEKM	FALSE	FALSE	0.7880977744139939	FALSE	S/T	S/T	0.505168	0.676	0.352	0.041	0.041
O00141	Serine/threonine-protein kinase Sgk1	SGK1	O43295-S497	O43295	SRGP3	497	S	MRRPRPLSVYSHKLF	FALSE	FALSE	0.7974386518468817	FALSE	S/T	S/T	0.679996	0.676	0.352	0.041	0.041
O00141	Serine/threonine-protein kinase Sgk1	SGK1	O43295-S764	O43295	SRGP3	764	S	GRSPRELSFKKGASL	FALSE	FALSE	0.698542108109379	FALSE	S/T	S/T	0.204881	0.676	0.352	0.041	0.041
O00141	Serine/threonine-protein kinase Sgk1	SGK1	O43295-S858	O43295	SRGP3	858	S	MGRVRLRSDGAAIPR	FALSE	FALSE	0.7975304659151665	FALSE	S/T	S/T	0.659787	0.676	0.352	0.041	0.041
O00141	Serine/threonine-protein kinase Sgk1	SGK1	O43295-S868	O43295	SRGP3	868	S	AAIPRRRSGGDTHSP	FALSE	FALSE	0.7965476314998418	FALSE	S/T	S/T	0.596389	0.676	0.352	0.041	0.041
O00141	Serine/threonine-protein kinase Sgk1	SGK1	O43295-S908	O43295	SRGP3	908	S	LTRGRIESPEKRRMA	FALSE	FALSE	0.7233664221661956	FALSE	S/T	S/T	0.241562	0.676	0.352	0.041	0.041
O00141	Serine/threonine-protein kinase Sgk1	SGK1	O43295-S948	O43295	SRGP3	948	S	CGSTRHSSLGDHKSL	FALSE	FALSE	0.7953805089704138	FALSE	S/T	S/T	0.737991	0.676	0.352	0.041	0.041
O00141	Serine/threonine-protein kinase Sgk1	SGK1	O43295-S1029	O43295	SRGP3	1029	S	DAAMRRSSSSSTEMM	FALSE	FALSE	0.7974386518468817	FALSE	S/T	S/T	0.706141	0.676	0.352	0.041	0.041
O00141	Serine/threonine-protein kinase Sgk1	SGK1	O43295-S1030	O43295	SRGP3	1030	S	AAMRRSSSSSTEMMT	FALSE	FALSE	0.7949620755032935	FALSE	S/T	S/T	0.843134	0.676	0.352	0.041	0.041
O00141	Serine/threonine-protein kinase Sgk1	SGK1	O43295-S1070	O43295	SRGP3	1070	S	VVQHRSSSSSSSGVG	FALSE	FALSE	0.797698569756167	FALSE	S/T	S/T	0.787339	0.676	0.352	0.041	0.041
O00141	Serine/threonine-protein kinase Sgk1	SGK1	O43295-T872	O43295	SRGP3	872	T	RRRSGGDTHSPPRGL	FALSE	FALSE	0.5203117295547957	FALSE	S/T	S/T	0.0178382	0.676	0.352	0.041	0.041
O00141	Serine/threonine-protein kinase Sgk1	SGK1	O43295-T983	O43295	SRGP3	983	T	RELERQNTVKQAPDV	FALSE	FALSE	0.7166568936725345	FALSE	S/T	S/T	0.185257	0.676	0.352	0.041	0.041
O00141	Serine/threonine-protein kinase Sgk1	SGK1	O43303-S380	O43303	CP110	380	S	PKMHRRRSRTSSACH	FALSE	FALSE	0.5102523320490348	FALSE	S/T	S/T	0.675086	0.505	0.232	0.041	0.041
O00141	Serine/threonine-protein kinase Sgk1	SGK1	O43303-S384	O43303	CP110	384	S	RRRSRTSSACHILIN	FALSE	FALSE	0.514086731737324	FALSE	S/T	S/T	0.909295	0.505	0.232	0.041	0.041
O00141	Serine/threonine-protein kinase Sgk1	SGK1	O43303-T382	O43303	CP110	382	T	MHRRRSRTSSACHIL	FALSE	FALSE	0.5407595833357995	FALSE	S/T	S/T	0.966936	0.505	0.232	0.041	0.041
O00141	Serine/threonine-protein kinase Sgk1	SGK1	O43306-S2	O43306	ADCY6	2	S	______MSWFSGLLV	FALSE	FALSE	0.5331640244593854	FALSE	S/T	S/T	0.00474737	0.521	0.448	0.0455	0.099
O00141	Serine/threonine-protein kinase Sgk1	SGK1	O43306-S207	O43306	ADCY6	207	S	RHSFRQDSMWVVSYV	FALSE	FALSE	0.8042037459571973	FALSE	S/T	S/T	0.763726	0.521	0.448	0.0455	0.099
O00141	Serine/threonine-protein kinase Sgk1	SGK1	O43306-S477	O43306	ADCY6	477	S	NMRVGIHSGRVHCGV	FALSE	FALSE	0.5590786946665861	FALSE	S/T	S/T	0.00774957	0.521	0.448	0.0455	0.099
O00141	Serine/threonine-protein kinase Sgk1	SGK1	O43306-S576	O43306	ADCY6	576	S	LQRTRANSMEGLMPR	FALSE	FALSE	0.8146719811412021	FALSE	S/T	S/T	0.951782	0.521	0.448	0.0455	0.099
O00141	Serine/threonine-protein kinase Sgk1	SGK1	O43307-S502	O43307	ARHG9	502	S	TEPKRSQSPFWQNFS	FALSE	FALSE	0.6705206243151804	FALSE	S/T	S/T	0.120701	0.541	0.39	0.041	0.041
O00141	Serine/threonine-protein kinase Sgk1	SGK1	O43309-T492	O43309	ZSC12	492	T	TEHQRIHTGERPYKC	FALSE	FALSE	0.7145934735597586	FALSE	S/T	S/T	0.170063	0.679	0.343	0.041	0.041
O00141	Serine/threonine-protein kinase Sgk1	SGK1	O43312-S272	O43312	MTSS1	272	S	TTMSRKSSVCSSLNS	FALSE	FALSE	0.6278292456512862	FALSE	S/T	S/T	0.899509	0.565	0.282	0.041	0.041
O00141	Serine/threonine-protein kinase Sgk1	SGK1	O43312-S316	O43312	MTSS1	316	S	QAPVRLSSVSSHDSG	FALSE	FALSE	0.6014705942705694	FALSE	S/T	S/T	0.51765	0.565	0.282	0.041	0.041
O00141	Serine/threonine-protein kinase Sgk1	SGK1	O43312-S594	O43312	MTSS1	594	S	ATIRRTPSTKPSVRR	FALSE	FALSE	0.5588627038360374	FALSE	S/T	S/T	0.237571	0.565	0.282	0.041	0.041
O00141	Serine/threonine-protein kinase Sgk1	SGK1	O43312-T603	O43312	MTSS1	603	T	KPSVRRGTIGAGPIP	FALSE	FALSE	0.6166537106510755	FALSE	S/T	S/T	0.67892	0.565	0.282	0.041	0.041
O00141	Serine/threonine-protein kinase Sgk1	SGK1	O43314-S1006	O43314	VIP2	1006	S	TGRRRRRSGEQITSS	FALSE	FALSE	0.5661788200152246	FALSE	S/T	S/T	0.957561	1	0.194	0.041	0.041
O00141	Serine/threonine-protein kinase Sgk1	SGK1	O43318-S375	O43318	M3K7	375	S	LGASRGSSVESLPPT	FALSE	FALSE	0.7615300764180561	TRUE	S/T	S/T	0.842124	0.79	0.461	0.0495	0.113
O00141	Serine/threonine-protein kinase Sgk1	SGK1	O43318-S417	O43318	M3K7	417	S	RGHRKTASFGNILDV	FALSE	FALSE	0.6353684670518401	TRUE	S/T	S/T	0.0766478	0.79	0.461	0.0495	0.113
O00141	Serine/threonine-protein kinase Sgk1	SGK1	O43318-S439	O43318	M3K7	439	S	NGQPRRRSIQDLTVT	FALSE	FALSE	0.7778569591746648	TRUE	S/T	S/T	0.958148	0.79	0.461	0.0495	0.113
O00141	Serine/threonine-protein kinase Sgk1	SGK1	O43318-S459	O43318	M3K7	459	S	QVSSRSSSPSVRMIT	FALSE	FALSE	0.7429671618237583	TRUE	S/T	S/T	0.48327	0.79	0.461	0.0495	0.113
O00141	Serine/threonine-protein kinase Sgk1	SGK1	O43353-S174	O43353	RIPK2	174	S	LSKWRMMSLSQSRSS	FALSE	FALSE	0.6707369087860123	TRUE	S/T	S/T	0.338717	0.611	0.432	0.045	0.085
O00141	Serine/threonine-protein kinase Sgk1	SGK1	O43353-S531	O43353	RIPK2	531	S	LVVSRSPSLNLLQNK	FALSE	FALSE	0.7188569230831807	TRUE	S/T	S/T	0.600793	0.611	0.432	0.045	0.085
O00141	Serine/threonine-protein kinase Sgk1	SGK1	O43365-T196	O43365	HXA3	196	T	ASSKRARTAYTSAQL	FALSE	FALSE	0.6299650700230802	FALSE	S/T	S/T	0.422002	0.64	0.282	0.041	0.041
O00141	Serine/threonine-protein kinase Sgk1	SGK1	O43374-S562	O43374	RASL2	562	S	LDLQRTLSLQAPPVK	FALSE	FALSE	0.6445177119850105	FALSE	S/T	S/T	0.340483	0.704	0.282	0.041	0.041
O00141	Serine/threonine-protein kinase Sgk1	SGK1	O43379-T50	O43379	WDR62	50	T	RRRTRLSTASEETVQ	FALSE	FALSE	0.507189395092471	FALSE	S/T	S/T	0.762477	0.658	0.147	0.041	0.041
O00141	Serine/threonine-protein kinase Sgk1	SGK1	O43379-T1140	O43379	WDR62	1140	T	GSQPRAGTGYASPDR	FALSE	FALSE	0.5148467580289057	FALSE	S/T	S/T	0.881674	0.658	0.147	0.041	0.041
O00141	Serine/threonine-protein kinase Sgk1	SGK1	O43424-S663	O43424	GRID2	663	S	LTITRIESSIQSLQD	FALSE	FALSE	0.6401418243752435	FALSE	S/T	S/T	0.492391	0.417	0.39	0.041	0.041
O00141	Serine/threonine-protein kinase Sgk1	SGK1	O43426-S1073	O43426	SYNJ1	1073	S	IRPSRAPSRTPGPPS	FALSE	FALSE	0.6247530827219089	FALSE	S/T	S/T	0.761981	0.558	0.292	0.041	0.041
O00141	Serine/threonine-protein kinase Sgk1	SGK1	O43426-S1292	O43426	SYNJ1	1292	S	QPPPRSRSSHSLPSE	FALSE	FALSE	0.6271208082068169	FALSE	S/T	S/T	0.702537	0.558	0.292	0.041	0.041
O00141	Serine/threonine-protein kinase Sgk1	SGK1	O43426-S1385	O43426	SYNJ1	1385	S	PIPARSQSQENMRSS	FALSE	FALSE	0.6250864355256639	FALSE	S/T	S/T	0.624009	0.558	0.292	0.041	0.041
O00141	Serine/threonine-protein kinase Sgk1	SGK1	O43426-S1421	O43426	SYNJ1	1421	S	GNPFRAKSEESEATS	FALSE	FALSE	0.5435168530281332	FALSE	S/T	S/T	0.198499	0.558	0.292	0.041	0.041
O00141	Serine/threonine-protein kinase Sgk1	SGK1	O43426-S1456	O43426	SYNJ1	1456	S	HNKSRASSSLDGFKD	FALSE	FALSE	0.6231547520313707	FALSE	S/T	S/T	0.609927	0.558	0.292	0.041	0.041
O00141	Serine/threonine-protein kinase Sgk1	SGK1	O43426-2-S1292	O43426-2	SYNJ1-2	1292	S	QPPPRSRSSHSLPSE	FALSE	FALSE	0.6271208082068169	FALSE	S/T	S/T	0.702537	0.558	0.292	0.041	0.041
O00141	Serine/threonine-protein kinase Sgk1	SGK1	O43426-4-S1276	O43426-4	SYNJ1-4	1276	S	QPPPRSRSSHSLPSE	FALSE	FALSE	0.6271208082068169	FALSE	S/T	S/T	0.702537	0.558	0.292	0.041	0.041
O00141	Serine/threonine-protein kinase Sgk1	SGK1	O43463-S381	O43463	SUV91	381	S	MESTRMDSNFGLAGL	FALSE	FALSE	0.8233558619058245	FALSE	S/T	S/T	0.195154	0.599	0.376	0.051	0.083
O00141	Serine/threonine-protein kinase Sgk1	SGK1	O43463-T146	O43463	SUV91	146	T	RSHLGRITVENEVDL	FALSE	FALSE	0.5044856464873014	FALSE	S/T	S/T	0.0125837	0.599	0.376	0.051	0.083
O00141	Serine/threonine-protein kinase Sgk1	SGK1	O43464-S96	O43464	HTRA2	96	S	DTRTREASENSGTRS	FALSE	FALSE	0.8333395207025555	FALSE	S/T	S/T	0.607008	0.756	0.399	0.041	0.041
O00141	Serine/threonine-protein kinase Sgk1	SGK1	O43464-S212	O43464	HTRA2	212	S	RVRVRLLSGDTYEAV	FALSE	FALSE	0.8336915794745307	FALSE	S/T	S/T	0.569863	0.756	0.399	0.041	0.041
O00141	Serine/threonine-protein kinase Sgk1	SGK1	O43464-S350	O43464	HTRA2	350	S	HRGEKKNSSSGISGS	FALSE	FALSE	0.5186597288246835	FALSE	S/T	S/T	0.0046856	0.756	0.399	0.041	0.041
O00141	Serine/threonine-protein kinase Sgk1	SGK1	O43464-S435	O43464	HTRA2	435	S	YEAVRTQSQLAVQIR	FALSE	FALSE	0.8235894365127874	FALSE	S/T	S/T	0.426948	0.756	0.399	0.041	0.041
O00141	Serine/threonine-protein kinase Sgk1	SGK1	O43474-T455	O43474	KLF4	455	T	KAHLRTHTGEKPYHC	FALSE	FALSE	0.8793374127287119	FALSE	S/T	S/T	0.502779	0.636	0.401	0.065	0.061
O00141	Serine/threonine-protein kinase Sgk1	SGK1	O43474-T485	O43474	KLF4	485	T	TRHYRKHTGHRPFQC	FALSE	FALSE	0.8823610146620482	FALSE	S/T	S/T	0.707206	0.636	0.401	0.065	0.061
O00141	Serine/threonine-protein kinase Sgk1	SGK1	O43488-S40	O43488	ARK72	40	S	PPPPRVASVLGTMEM	FALSE	FALSE	0.5122928770277098	FALSE	S/T	S/T	0.265308	0.664	0.191	0.041	0.041
O00141	Serine/threonine-protein kinase Sgk1	SGK1	O43497-S196	O43497	CAC1G	196	S	RAINRVPSMRILVTL	FALSE	FALSE	0.6539670421230065	FALSE	S/T	S/T	0.195596	0.632	0.333	0.041	0.041
O00141	Serine/threonine-protein kinase Sgk1	SGK1	O43497-S1919	O43497	CAC1G	1919	S	AAHARSASHFSLEHP	FALSE	FALSE	0.7542163625969747	FALSE	S/T	S/T	0.865023	0.632	0.333	0.041	0.041
O00141	Serine/threonine-protein kinase Sgk1	SGK1	O43497-S2046	O43497	CAC1G	2046	S	SGVSRTHSLPNDSYM	FALSE	FALSE	0.7506843821193219	FALSE	S/T	S/T	0.625785	0.632	0.333	0.041	0.041
O00141	Serine/threonine-protein kinase Sgk1	SGK1	O43508-S222	O43508	TNF12	222	S	LLALRPGSSLRIRTL	FALSE	FALSE	0.623835135919026	FALSE	S/T	S/T	0.0734243	0.616	0.382	0.041	0.041
O00141	Serine/threonine-protein kinase Sgk1	SGK1	O43511-S137	O43511	S26A4	137	S	FGTSRHISVGPFPVV	FALSE	FALSE	0.6620516002627912	FALSE	S/T	S/T	0.824645	0.49	0.306	0.041	0.041
O00141	Serine/threonine-protein kinase Sgk1	SGK1	O43511-T717	O43511	S26A4	717	T	DDNIRKDTFFLTVHD	FALSE	FALSE	0.6579793975724366	FALSE	S/T	S/T	0.687748	0.49	0.306	0.041	0.041
O00141	Serine/threonine-protein kinase Sgk1	SGK1	O43520-S1203	O43520	AT8B1	1203	S	QVFRRGVSTRRSAYA	FALSE	FALSE	0.6171670102623725	FALSE	S/T	S/T	0.0558736	0.736	0.367	0.041	0.041
O00141	Serine/threonine-protein kinase Sgk1	SGK1	O43520-T440	O43520	AT8B1	440	T	PAKARTTTLNEQLGQ	FALSE	FALSE	0.8065874978103365	FALSE	S/T	S/T	0.689372	0.736	0.367	0.041	0.041
O00141	Serine/threonine-protein kinase Sgk1	SGK1	O43521-S87	O43521	B2L11	87	S	FIFMRRSSLLSRSSS	FALSE	FALSE	0.7460846200406941	FALSE	S/T	S/T	0.257443	0.685	0.384	0.041	0.041
O00141	Serine/threonine-protein kinase Sgk1	SGK1	O43521-S94	O43521	B2L11	94	S	SLLSRSSSGYFSFDT	FALSE	FALSE	0.816400826439102	FALSE	S/T	S/T	0.628539	0.685	0.384	0.041	0.041
O00141	Serine/threonine-protein kinase Sgk1	SGK1	O43521-3-T34	O43521-3	B2L11-3	34	T	QLRPGAPTSLQTEPQ	FALSE	FALSE	0.5614431752764835	FALSE	S/T	S/T	0.0190332	0.685	0.384	0.041	0.041
O00141	Serine/threonine-protein kinase Sgk1	SGK1	O43524-S7	O43524	FOXO3	7	S	_MAEAPASPAPLSPL	FALSE	FALSE	0.8870028980045855	FALSE	S/T	S/T	3.95e-6	0.787	0.467	0.051	0.28150000000000003
O00141	Serine/threonine-protein kinase Sgk1	SGK1	O43524-S12	O43524	FOXO3	12	S	PASPAPLSPLEVELD	FALSE	FALSE	0.8830410495800339	FALSE	S/T	S/T	2.40881e-6	0.787	0.467	0.051	0.28150000000000003
O00141	Serine/threonine-protein kinase Sgk1	SGK1	O43524-S26	O43524	FOXO3	26	S	DPEFEPQSRPRSCTW	FALSE	FALSE	0.8825777291167134	FALSE	S/T	S/T	2.23876e-6	0.787	0.467	0.051	0.28150000000000003
O00141	Serine/threonine-protein kinase Sgk1	SGK1	O43524-S30	O43524	FOXO3	30	S	EPQSRPRSCTWPLQR	FALSE	FALSE	0.9223332456054062	FALSE	S/T	S/T	0.0038514	0.787	0.467	0.051	0.28150000000000003
O00141	Serine/threonine-protein kinase Sgk1	SGK1	O43524-S43	O43524	FOXO3	43	S	QRPELQASPAKPSGE	FALSE	FALSE	0.874092430573795	FALSE	S/T	S/T	1.0121e-6	0.787	0.467	0.051	0.28150000000000003
O00141	Serine/threonine-protein kinase Sgk1	SGK1	O43524-S75	O43524	FOXO3	75	S	DGGGRAGSAMAIGGG	FALSE	FALSE	0.9907564739810852	FALSE	S/T	S/T	0.473889	0.787	0.467	0.051	0.28150000000000003
O00141	Serine/threonine-protein kinase Sgk1	SGK1	O43524-S85	O43524	FOXO3	85	S	AIGGGGGSGTLGSGL	FALSE	FALSE	0.8924184241876593	FALSE	S/T	S/T	4.51067e-4	0.787	0.467	0.051	0.28150000000000003
O00141	Serine/threonine-protein kinase Sgk1	SGK1	O43524-S90	O43524	FOXO3	90	S	GGSGTLGSGLLLEDS	FALSE	FALSE	0.8893260079619097	FALSE	S/T	S/T	3.41471e-4	0.787	0.467	0.051	0.28150000000000003
O00141	Serine/threonine-protein kinase Sgk1	SGK1	O43524-S161	O43524	FOXO3	161	S	RNAWGNLSYADLITR	FALSE	FALSE	0.8800896313380708	FALSE	S/T	S/T	2.97062e-4	0.787	0.467	0.051	0.28150000000000003
O00141	Serine/threonine-protein kinase Sgk1	SGK1	O43524-S209	O43524	FOXO3	209	S	SSAGWKNSIRHNLSL	FALSE	FALSE	0.874092430573795	FALSE	S/T	S/T	8.11208e-7	0.787	0.467	0.051	0.28150000000000003
O00141	Serine/threonine-protein kinase Sgk1	SGK1	O43524-S215	O43524	FOXO3	215	S	NSIRHNLSLHSRFMR	FALSE	FALSE	0.8934723924416276	FALSE	S/T	S/T	5.08021e-4	0.787	0.467	0.051	0.28150000000000003
O00141	Serine/threonine-protein kinase Sgk1	SGK1	O43524-S231	O43524	FOXO3	231	S	QNEGTGKSSWWIINP	FALSE	FALSE	0.8853640091156966	FALSE	S/T	S/T	6.45745e-6	0.787	0.467	0.051	0.28150000000000003
O00141	Serine/threonine-protein kinase Sgk1	SGK1	O43524-S232	O43524	FOXO3	232	S	NEGTGKSSWWIINPD	FALSE	FALSE	0.9128376230788432	FALSE	S/T	S/T	0.00245508	0.787	0.467	0.051	0.28150000000000003
O00141	Serine/threonine-protein kinase Sgk1	SGK1	O43524-S243	O43524	FOXO3	243	S	INPDGGKSGKAPRRR	FALSE	FALSE	0.8708408507925381	FALSE	S/T	S/T	1.88624e-5	0.787	0.467	0.051	0.28150000000000003
O00141	Serine/threonine-protein kinase Sgk1	SGK1	O43524-S253	O43524	FOXO3	253	S	APRRRAVSMDNSNKY	FALSE	FALSE	0.9884894763613712	FALSE	S/T	S/T	0.91902	0.787	0.467	0.051	0.28150000000000003
O00141	Serine/threonine-protein kinase Sgk1	SGK1	O43524-S257	O43524	FOXO3	257	S	RAVSMDNSNKYTKSR	FALSE	FALSE	0.8860028980045855	FALSE	S/T	S/T	5.27641e-6	0.787	0.467	0.051	0.28150000000000003
O00141	Serine/threonine-protein kinase Sgk1	SGK1	O43524-S280	O43524	FOXO3	280	S	ALQTAPESADDSPSQ	FALSE	FALSE	0.8634805333322207	FALSE	S/T	S/T	2.03731e-5	0.787	0.467	0.051	0.28150000000000003
O00141	Serine/threonine-protein kinase Sgk1	SGK1	O43524-S284	O43524	FOXO3	284	S	APESADDSPSQLSKW	FALSE	FALSE	0.8861607927414276	FALSE	S/T	S/T	3.90647e-6	0.787	0.467	0.051	0.28150000000000003
O00141	Serine/threonine-protein kinase Sgk1	SGK1	O43524-S286	O43524	FOXO3	286	S	ESADDSPSQLSKWPG	FALSE	FALSE	0.8853640091156966	FALSE	S/T	S/T	6.50966e-6	0.787	0.467	0.051	0.28150000000000003
O00141	Serine/threonine-protein kinase Sgk1	SGK1	O43524-S289	O43524	FOXO3	289	S	DDSPSQLSKWPGSPT	FALSE	FALSE	0.8752035416849061	FALSE	S/T	S/T	1.25304e-6	0.787	0.467	0.051	0.28150000000000003
O00141	Serine/threonine-protein kinase Sgk1	SGK1	O43524-S294	O43524	FOXO3	294	S	QLSKWPGSPTSRSSD	FALSE	FALSE	0.8100599915120618	FALSE	S/T	S/T	1.80685e-9	0.787	0.467	0.051	0.28150000000000003
O00141	Serine/threonine-protein kinase Sgk1	SGK1	O43524-S297	O43524	FOXO3	297	S	KWPGSPTSRSSDELD	FALSE	FALSE	0.8723940178753824	FALSE	S/T	S/T	1.64128e-6	0.787	0.467	0.051	0.28150000000000003
O00141	Serine/threonine-protein kinase Sgk1	SGK1	O43524-S299	O43524	FOXO3	299	S	PGSPTSRSSDELDAW	FALSE	FALSE	0.9024067624320152	FALSE	S/T	S/T	0.00106993	0.787	0.467	0.051	0.28150000000000003
O00141	Serine/threonine-protein kinase Sgk1	SGK1	O43524-S300	O43524	FOXO3	300	S	GSPTSRSSDELDAWT	FALSE	FALSE	0.881341113250577	FALSE	S/T	S/T	2.10872e-4	0.787	0.467	0.051	0.28150000000000003
O00141	Serine/threonine-protein kinase Sgk1	SGK1	O43524-S311	O43524	FOXO3	311	S	DAWTDFRSRTNSNAS	FALSE	FALSE	0.8377771281347517	FALSE	S/T	S/T	3.29086e-8	0.787	0.467	0.051	0.28150000000000003
O00141	Serine/threonine-protein kinase Sgk1	SGK1	O43524-S315	O43524	FOXO3	315	S	DFRSRTNSNASTVSG	TRUE	TRUE	0.9904145287145067	FALSE	S/T	S/T	0.866817	0.787	0.467	0.051	0.28150000000000003
O00141	Serine/threonine-protein kinase Sgk1	SGK1	O43524-S318	O43524	FOXO3	318	S	SRTNSNASTVSGRLS	FALSE	FALSE	0.8882531692491062	FALSE	S/T	S/T	6.26381e-5	0.787	0.467	0.051	0.28150000000000003
O00141	Serine/threonine-protein kinase Sgk1	SGK1	O43524-S321	O43524	FOXO3	321	S	NSNASTVSGRLSPIM	FALSE	FALSE	0.8866355715377677	FALSE	S/T	S/T	1.21001e-4	0.787	0.467	0.051	0.28150000000000003
O00141	Serine/threonine-protein kinase Sgk1	SGK1	O43524-S325	O43524	FOXO3	325	S	STVSGRLSPIMASTE	FALSE	FALSE	0.8866355715377677	FALSE	S/T	S/T	1.21131e-4	0.787	0.467	0.051	0.28150000000000003
O00141	Serine/threonine-protein kinase Sgk1	SGK1	O43524-S344	O43524	FOXO3	344	S	QDDDAPLSPMLYSSS	FALSE	FALSE	0.8566084412660648	FALSE	S/T	S/T	1.5136e-7	0.787	0.467	0.051	0.28150000000000003
O00141	Serine/threonine-protein kinase Sgk1	SGK1	O43524-S355	O43524	FOXO3	355	S	YSSSASLSPSVSKPC	FALSE	FALSE	0.8840070001091965	FALSE	S/T	S/T	1.15154e-4	0.787	0.467	0.051	0.28150000000000003
O00141	Serine/threonine-protein kinase Sgk1	SGK1	O43524-S399	O43524	FOXO3	399	S	DNITLPPSQPSPTGG	FALSE	FALSE	0.8533512984089221	FALSE	S/T	S/T	1.46625e-7	0.787	0.467	0.051	0.28150000000000003
O00141	Serine/threonine-protein kinase Sgk1	SGK1	O43524-S402	O43524	FOXO3	402	S	TLPPSQPSPTGGLMQ	FALSE	FALSE	0.8640834958073512	FALSE	S/T	S/T	2.58472e-5	0.787	0.467	0.051	0.28150000000000003
O00141	Serine/threonine-protein kinase Sgk1	SGK1	O43524-S413	O43524	FOXO3	413	S	GLMQRSSSFPYTTKG	FALSE	FALSE	0.9904145287145067	FALSE	S/T	S/T	0.893874	0.787	0.467	0.051	0.28150000000000003
O00141	Serine/threonine-protein kinase Sgk1	SGK1	O43524-S421	O43524	FOXO3	421	S	FPYTTKGSGLGSPTS	FALSE	FALSE	0.8881831508190525	FALSE	S/T	S/T	4.05916e-4	0.787	0.467	0.051	0.28150000000000003
O00141	Serine/threonine-protein kinase Sgk1	SGK1	O43524-S425	O43524	FOXO3	425	S	TKGSGLGSPTSSFNS	FALSE	FALSE	0.8808801533760904	FALSE	S/T	S/T	6.86483e-5	0.787	0.467	0.051	0.28150000000000003
O00141	Serine/threonine-protein kinase Sgk1	SGK1	O43524-S428	O43524	FOXO3	428	S	SGLGSPTSSFNSTVF	FALSE	FALSE	0.867177236628924	FALSE	S/T	S/T	1.62104e-5	0.787	0.467	0.051	0.28150000000000003
O00141	Serine/threonine-protein kinase Sgk1	SGK1	O43524-S429	O43524	FOXO3	429	S	GLGSPTSSFNSTVFG	FALSE	FALSE	0.8881831508190525	FALSE	S/T	S/T	4.27906e-4	0.787	0.467	0.051	0.28150000000000003
O00141	Serine/threonine-protein kinase Sgk1	SGK1	O43524-S432	O43524	FOXO3	432	S	SPTSSFNSTVFGPSS	FALSE	FALSE	0.8756035335186623	FALSE	S/T	S/T	3.40387e-5	0.787	0.467	0.051	0.28150000000000003
O00141	Serine/threonine-protein kinase Sgk1	SGK1	O43524-S438	O43524	FOXO3	438	S	NSTVFGPSSLNSLRQ	FALSE	FALSE	0.8828801533760904	FALSE	S/T	S/T	6.95599e-5	0.787	0.467	0.051	0.28150000000000003
O00141	Serine/threonine-protein kinase Sgk1	SGK1	O43524-S439	O43524	FOXO3	439	S	STVFGPSSLNSLRQS	FALSE	FALSE	0.8645279402517957	FALSE	S/T	S/T	2.6252e-5	0.787	0.467	0.051	0.28150000000000003
O00141	Serine/threonine-protein kinase Sgk1	SGK1	O43524-S442	O43524	FOXO3	442	S	FGPSSLNSLRQSPMQ	FALSE	FALSE	0.8810364930755218	FALSE	S/T	S/T	8.64253e-5	0.787	0.467	0.051	0.28150000000000003
O00141	Serine/threonine-protein kinase Sgk1	SGK1	O43524-S551	O43524	FOXO3	551	S	LGGSRALSNSVSNMG	FALSE	FALSE	0.9907564739810852	FALSE	S/T	S/T	0.455137	0.787	0.467	0.051	0.28150000000000003
O00141	Serine/threonine-protein kinase Sgk1	SGK1	O43524-S553	O43524	FOXO3	553	S	GSRALSNSVSNMGLS	FALSE	FALSE	0.9044976715229244	FALSE	S/T	S/T	0.00134199	0.787	0.467	0.051	0.28150000000000003
O00141	Serine/threonine-protein kinase Sgk1	SGK1	O43524-S555	O43524	FOXO3	555	S	RALSNSVSNMGLSES	FALSE	FALSE	0.8815195646712523	FALSE	S/T	S/T	7.75339e-6	0.787	0.467	0.051	0.28150000000000003
O00141	Serine/threonine-protein kinase Sgk1	SGK1	O43524-S574	O43524	FOXO3	574	S	SAKHQQQSPVSQSMQ	FALSE	FALSE	0.8655279402517957	FALSE	S/T	S/T	2.88555e-5	0.787	0.467	0.051	0.28150000000000003
O00141	Serine/threonine-protein kinase Sgk1	SGK1	O43524-S588	O43524	FOXO3	588	S	QTLSDSLSGSSLYST	FALSE	FALSE	0.8797862313379189	FALSE	S/T	S/T	1.15046e-5	0.787	0.467	0.051	0.28150000000000003
O00141	Serine/threonine-protein kinase Sgk1	SGK1	O43524-S626	O43524	FOXO3	626	S	SLECDMESIIRSELM	FALSE	FALSE	0.8728859675007609	FALSE	S/T	S/T	1.91334e-6	0.787	0.467	0.051	0.28150000000000003
O00141	Serine/threonine-protein kinase Sgk1	SGK1	O43524-S644	O43524	FOXO3	644	S	GLDFNFDSLISTQNV	FALSE	FALSE	0.8795195646712523	FALSE	S/T	S/T	6.87664e-6	0.787	0.467	0.051	0.28150000000000003
O00141	Serine/threonine-protein kinase Sgk1	SGK1	O43524-T32	O43524	FOXO3	32	T	QSRPRSCTWPLQRPE	FALSE	FALSE	0.99060041914127	FALSE	S/T	S/T	0.97367	0.787	0.467	0.051	0.28150000000000003
O00141	Serine/threonine-protein kinase Sgk1	SGK1	O43524-T179	O43524	FOXO3	179	T	SSPDKRLTLSQIYEW	FALSE	FALSE	0.9153168222926908	FALSE	S/T	S/T	0.00349837	0.787	0.467	0.051	0.28150000000000003
O00141	Serine/threonine-protein kinase Sgk1	SGK1	O43524-T296	O43524	FOXO3	296	T	SKWPGSPTSRSSDEL	FALSE	FALSE	0.8866355715377677	FALSE	S/T	S/T	1.21723e-4	0.787	0.467	0.051	0.28150000000000003
O00141	Serine/threonine-protein kinase Sgk1	SGK1	O43524-T307	O43524	FOXO3	307	T	SDELDAWTDFRSRTN	FALSE	FALSE	0.870433525923948	FALSE	S/T	S/T	3.89664e-7	0.787	0.467	0.051	0.28150000000000003
O00141	Serine/threonine-protein kinase Sgk1	SGK1	O43524-T319	O43524	FOXO3	319	T	RTNSNASTVSGRLSP	FALSE	FALSE	0.8932214232173602	FALSE	S/T	S/T	4.36966e-5	0.787	0.467	0.051	0.28150000000000003
O00141	Serine/threonine-protein kinase Sgk1	SGK1	O43524-T395	O43524	FOXO3	395	T	DDLLDNITLPPSQPS	FALSE	FALSE	0.8696360008859321	FALSE	S/T	S/T	2.0514e-7	0.787	0.467	0.051	0.28150000000000003
O00141	Serine/threonine-protein kinase Sgk1	SGK1	O43524-T427	O43524	FOXO3	427	T	GSGLGSPTSSFNSTV	FALSE	FALSE	0.8974067624320153	FALSE	S/T	S/T	9.93614e-4	0.787	0.467	0.051	0.28150000000000003
O00141	Serine/threonine-protein kinase Sgk1	SGK1	O43524-T433	O43524	FOXO3	433	T	PTSSFNSTVFGPSSL	FALSE	FALSE	0.8853640091156966	FALSE	S/T	S/T	6.6665e-6	0.787	0.467	0.051	0.28150000000000003
O00141	Serine/threonine-protein kinase Sgk1	SGK1	O43524-Y162	O43524	FOXO3	162	Y	NAWGNLSYADLITRA	FALSE	FALSE	0.8210234790141554	FALSE	S/T	Y	8.3584e-10	0.787	0.467	0.051	0.28150000000000003
O00141	Serine/threonine-protein kinase Sgk1	SGK1	O43524-Y184	O43524	FOXO3	184	Y	RLTLSQIYEWMVRCV	FALSE	FALSE	0.8785957205868653	FALSE	S/T	Y	1.9229e-6	0.787	0.467	0.051	0.28150000000000003
O00141	Serine/threonine-protein kinase Sgk1	SGK1	O43525-T246	O43525	KCNQ3	246	T	RMDRRGGTWKLLGSA	FALSE	FALSE	0.5522830261486485	FALSE	S/T	S/T	0.673732	0.467	0.274	0.041	0.041
O00141	Serine/threonine-protein kinase Sgk1	SGK1	O43526-T217	O43526	KCNQ2	217	T	RMDRRGGTWKLLGSV	FALSE	FALSE	0.532550578399245	FALSE	S/T	S/T	0.62974	0.441	0.275	0.041	0.041
O00141	Serine/threonine-protein kinase Sgk1	SGK1	O43526-T857	O43526	KCNQ2	857	T	GPPPRSATGEGPFGD	FALSE	FALSE	0.523934072856451	FALSE	S/T	S/T	0.467532	0.441	0.275	0.041	0.041
