## Supplemental Table S1 for "Accurate, high-coverage assignment of *in vivo* protein kinases to phosphosites from *in vitro* phosphoproteomic specificity data": supplemental-table-s1.tsv (part 117 of 918)

kinase	kinase.name	kinase.symbol	site.id	substrate	substrate.name	site	residue	seq.win	in.psp	is.substrate	score	is.kinase	kinase.type	site.type	bayesplus.score	go.cc.semsim	go.bp.semsim	string.coexpression	string.experimental
O00141	Serine/threonine-protein kinase Sgk1	SGK1	O43526-4-S438	O43526-4	KCNQ2-4	438	S	QTVRRSPSADQSLED	FALSE	FALSE	0.5316112594765044	FALSE	S/T	S/T	0.353213	0.441	0.275	0.041	0.041
O00141	Serine/threonine-protein kinase Sgk1	SGK1	O43526-4-S477	O43526-4	KCNQ2-4	477	S	GAASRQNSEASLPGE	FALSE	FALSE	0.5255347305108169	FALSE	S/T	S/T	0.479622	0.441	0.275	0.041	0.041
O00141	Serine/threonine-protein kinase Sgk1	SGK1	O43526-4-S772	O43526-4	KCNQ2-4	772	S	EELERSFSGFSISQS	FALSE	FALSE	0.5240405283617878	FALSE	S/T	S/T	0.423711	0.441	0.275	0.041	0.041
O00141	Serine/threonine-protein kinase Sgk1	SGK1	O43542-S177	O43542	XRCC3	177	S	LQKLRFGSQIFIEHV	FALSE	FALSE	0.6966642976992086	FALSE	S/T	S/T	0.379757	0.808	0.303	0.041	0.041
O00141	Serine/threonine-protein kinase Sgk1	SGK1	O43543-S10	O43543	XRCC2	10	S	SAFHRAESGTELLAR	FALSE	FALSE	0.7721136739001428	FALSE	S/T	S/T	0.743787	0.73	0.301	0.041	0.041
O00141	Serine/threonine-protein kinase Sgk1	SGK1	O43557-S32	O43557	TNF14	32	S	GRSHRRQSCSVARVG	FALSE	FALSE	0.8017863241327305	FALSE	S/T	S/T	0.940082	0.679	0.358	0.041	0.041
O00141	Serine/threonine-protein kinase Sgk1	SGK1	O43561-S96	O43561	LAT	96	S	GGSHRTPSSRRDSDG	FALSE	FALSE	0.7957877759886446	FALSE	S/T	S/T	0.779998	0.677	0.373	0.041	0.041
O00141	Serine/threonine-protein kinase Sgk1	SGK1	O43561-S101	O43561	LAT	101	S	TPSSRRDSDGANSVA	FALSE	FALSE	0.7944577774200743	FALSE	S/T	S/T	0.711175	0.677	0.373	0.041	0.041
O00141	Serine/threonine-protein kinase Sgk1	SGK1	O43566-S40	O43566	RGS14	40	S	QGEGRGSSLSIHSLP	FALSE	FALSE	0.7953619376829624	FALSE	S/T	S/T	0.648781	0.654	0.455	0.041	0.041
O00141	Serine/threonine-protein kinase Sgk1	SGK1	O43566-S42	O43566	RGS14	42	S	EGRGSSLSIHSLPSG	FALSE	FALSE	0.507212354386235	FALSE	S/T	S/T	0.00657366	0.654	0.455	0.041	0.041
O00141	Serine/threonine-protein kinase Sgk1	SGK1	O43566-S203	O43566	RGS14	203	S	PGSSRLGSPDATRKK	FALSE	FALSE	0.7425805172404776	FALSE	S/T	S/T	0.125407	0.654	0.455	0.041	0.041
O00141	Serine/threonine-protein kinase Sgk1	SGK1	O43566-S260	O43566	RGS14	260	S	NAALRRESQGSLNSS	FALSE	FALSE	0.7910111223987188	FALSE	S/T	S/T	0.79616	0.654	0.455	0.041	0.041
O00141	Serine/threonine-protein kinase Sgk1	SGK1	O43566-S338	O43566	RGS14	338	S	ICEKRGLSLPDIKVY	FALSE	FALSE	0.795035526277687	FALSE	S/T	S/T	0.555973	0.654	0.455	0.041	0.041
O00141	Serine/threonine-protein kinase Sgk1	SGK1	O43566-S510	O43566	RGS14	510	S	ELLNRVQSSGAHDQR	FALSE	FALSE	0.6807378347618143	FALSE	S/T	S/T	0.0888301	0.654	0.455	0.041	0.041
O00141	Serine/threonine-protein kinase Sgk1	SGK1	O43572-S173	O43572	AKA10	173	S	WSRIRAHSLNTVKQS	FALSE	FALSE	0.7054932332966104	FALSE	S/T	S/T	0.943508	0.801	0.288	0.041	0.041
O00141	Serine/threonine-protein kinase Sgk1	SGK1	O43572-T90	O43572	AKA10	90	T	FSSSRTATLKKQPSH	FALSE	FALSE	0.6217219662033334	FALSE	S/T	S/T	0.269903	0.801	0.288	0.041	0.041
O00141	Serine/threonine-protein kinase Sgk1	SGK1	O43593-S416	O43593	HAIR	416	S	RALKRAGSPEVQGAM	FALSE	FALSE	0.5291146179603381	FALSE	S/T	S/T	0.802731	0.549	0.205	0.041	0.041
O00141	Serine/threonine-protein kinase Sgk1	SGK1	O43597-S7	O43597	SPY2	7	S	_MEARAQSGNGSQPL	FALSE	FALSE	0.8167802773056734	FALSE	S/T	S/T	0.795859	0.714	0.395	0.041	0.041
O00141	Serine/threonine-protein kinase Sgk1	SGK1	O43597-S112	O43597	SPY2	112	S	APLSRSISTVSSGSR	FALSE	FALSE	0.8074253755348341	FALSE	S/T	S/T	0.495357	0.714	0.395	0.041	0.041
O00141	Serine/threonine-protein kinase Sgk1	SGK1	O43598-S12	O43598	DNPH1	12	S	MVPGRSESWERGEPG	FALSE	FALSE	0.5931538232208651	FALSE	S/T	S/T	0.89465	0.723	0.242	0.041	0.041
O00141	Serine/threonine-protein kinase Sgk1	SGK1	O43598-T51	O43598	DNPH1	51	T	SRLRRFGTVLTEHVA	FALSE	FALSE	0.5598872003785136	FALSE	S/T	S/T	0.592992	0.723	0.242	0.041	0.041
O00141	Serine/threonine-protein kinase Sgk1	SGK1	O43602-S306	O43602	DCX	306	S	GPMRRSKSPADSGND	FALSE	FALSE	0.5069545970460264	FALSE	S/T	S/T	0.125728	0.511	0.301	0.041	0.041
O00141	Serine/threonine-protein kinase Sgk1	SGK1	O43610-S274	O43610	SPY3	274	S	NTVCRKISSGSAPFP	FALSE	FALSE	0.7405672112192638	FALSE	S/T	S/T	0.415499	0.635	0.309	0.041	0.041
O00141	Serine/threonine-protein kinase Sgk1	SGK1	O43623-T208	O43623	SNAI2	208	T	QGHIRTHTGEKPFSC	FALSE	FALSE	0.7980612143656881	FALSE	S/T	S/T	0.350357	0.769	0.381	0.041	0.041
O00141	Serine/threonine-protein kinase Sgk1	SGK1	O43639-S61	O43639	NCK2	61	S	NYVERKNSLKKGSLV	FALSE	FALSE	0.723738403282498	FALSE	S/T	S/T	0.198693	0.692	0.431	0.041	0.041
O00141	Serine/threonine-protein kinase Sgk1	SGK1	O43639-S66	O43639	NCK2	66	S	KNSLKKGSLVKNLKD	FALSE	FALSE	0.5627904538993673	FALSE	S/T	S/T	0.00784577	0.692	0.431	0.041	0.041
O00141	Serine/threonine-protein kinase Sgk1	SGK1	O43639-S85	O43639	NCK2	85	S	GKTRRKTSARDASPT	FALSE	FALSE	0.8250143053637098	FALSE	S/T	S/T	0.936524	0.692	0.431	0.041	0.041
O00141	Serine/threonine-protein kinase Sgk1	SGK1	O43639-S90	O43639	NCK2	90	S	KTSARDASPTPSTDA	FALSE	FALSE	0.6573633276507382	FALSE	S/T	S/T	0.0361826	0.692	0.431	0.041	0.041
O00141	Serine/threonine-protein kinase Sgk1	SGK1	O43639-S187	O43639	NCK2	187	S	LSLRKGASLSNGQGS	FALSE	FALSE	0.5673310226335748	FALSE	S/T	S/T	0.0133092	0.692	0.431	0.041	0.041
O00141	Serine/threonine-protein kinase Sgk1	SGK1	O43639-Y50	O43639	NCK2	50	Y	NAANRTGYVPSNYVE	FALSE	FALSE	0.5296562857959286	FALSE	S/T	Y	0.193757	0.692	0.431	0.041	0.041
O00141	Serine/threonine-protein kinase Sgk1	SGK1	O43663-S571	O43663	PRC1	571	S	APLQRNFSINSVAST	FALSE	FALSE	0.5204241906757947	FALSE	S/T	S/T	0.379797	0.689	0.262	0.041	0.041
O00141	Serine/threonine-protein kinase Sgk1	SGK1	O43663-2-S541	O43663-2	PRC1-2	541	S	APLQRNFSINSVAST	FALSE	FALSE	0.5225926664069568	FALSE	S/T	S/T	0.392961	0.689	0.262	0.041	0.041
O00141	Serine/threonine-protein kinase Sgk1	SGK1	O43665-S16	O43665	RGS10	16	S	LSRKRPPSDIHDSDG	FALSE	FALSE	0.7350559745097892	FALSE	S/T	S/T	0.546036	0.721	0.299	0.041	0.041
O00141	Serine/threonine-protein kinase Sgk1	SGK1	O43683-S247	O43683	BUB1	247	S	EKLIRGESEFSFEEL	FALSE	FALSE	0.5765068440932553	TRUE	S/T	S/T	0.728656	0.702	0.404	0.041	0.041
O00141	Serine/threonine-protein kinase Sgk1	SGK1	O43688-S266	O43688	PLPP2	266	S	EELERKPSLSLTLTL	FALSE	FALSE	0.7689078489259324	FALSE	S/T	S/T	0.813551	0.686	0.3	0.041	0.041
O00141	Serine/threonine-protein kinase Sgk1	SGK1	O43707-T69	O43707	ACTN4	69	T	SHLRKAGTQIENIDE	FALSE	FALSE	0.5198769507648747	FALSE	S/T	S/T	0.0177689	0.601	0.458	0.041	0.041
O00141	Serine/threonine-protein kinase Sgk1	SGK1	O43707-T840	O43707	ACTN4	840	T	DFMSRETTDTDTADQ	FALSE	FALSE	0.6773849177561078	FALSE	S/T	S/T	0.17981	0.601	0.458	0.041	0.041
O00141	Serine/threonine-protein kinase Sgk1	SGK1	O43707-T842	O43707	ACTN4	842	T	MSRETTDTDTADQVI	FALSE	FALSE	0.507789363139801	FALSE	S/T	S/T	0.00819393	0.601	0.458	0.041	0.041
O00141	Serine/threonine-protein kinase Sgk1	SGK1	O43719-S387	O43719	HTSF1	387	S	RGLRRSDSVSASERA	FALSE	FALSE	0.5555062310122092	FALSE	S/T	S/T	0.95387	0.636	0.198	0.041	0.041
O00141	Serine/threonine-protein kinase Sgk1	SGK1	O43719-S403	O43719	HTSF1	403	S	PSRARHFSEHPSTSK	FALSE	FALSE	0.5567951199010981	FALSE	S/T	S/T	0.954329	0.636	0.198	0.041	0.041
O00141	Serine/threonine-protein kinase Sgk1	SGK1	O43741-S21	O43741	AAKB2	21	S	HGAKAARSEGAGGHA	FALSE	FALSE	0.586736493164663	FALSE	S/T	S/T	5.33469e-4	0.773	0.438	0.041	0.1075
O00141	Serine/threonine-protein kinase Sgk1	SGK1	O43741-S182	O43741	AAKB2	182	S	ETSCRDLSSSPPGPY	FALSE	FALSE	0.8270855531218084	FALSE	S/T	S/T	0.0783033	0.773	0.438	0.041	0.1075
O00141	Serine/threonine-protein kinase Sgk1	SGK1	O43741-S204	O43741	AAKB2	204	S	RSEERFKSPPILPPH	FALSE	FALSE	0.6226480577081638	FALSE	S/T	S/T	0.0126776	0.773	0.438	0.041	0.1075
O00141	Serine/threonine-protein kinase Sgk1	SGK1	O43741-T40	O43741	AAKB2	40	T	HKIMVGSTDDPSVFS	FALSE	FALSE	0.5101346374805382	FALSE	S/T	S/T	2.77172e-4	0.773	0.438	0.041	0.1075
O00141	Serine/threonine-protein kinase Sgk1	SGK1	O43741-T176	O43741	AAKB2	176	T	DSMESSETSCRDLSS	FALSE	FALSE	0.5416942939911933	FALSE	S/T	S/T	3.39714e-4	0.773	0.438	0.041	0.1075
O00141	Serine/threonine-protein kinase Sgk1	SGK1	O43752-S152	O43752	STX6	152	S	RELQRANSHFIEEQQ	FALSE	FALSE	0.6402052047365197	FALSE	S/T	S/T	0.695539	0.704	0.268	0.041	0.041
O00141	Serine/threonine-protein kinase Sgk1	SGK1	O43765-S305	O43765	SGTA	305	S	QIRSRTPSASNDDQQ	FALSE	FALSE	0.8434132942594782	FALSE	S/T	S/T	0.928352	0.821	0.199	0.052	0.041
O00141	Serine/threonine-protein kinase Sgk1	SGK1	O43765-T303	O43765	SGTA	303	T	RSQIRSRTPSASNDD	FALSE	FALSE	0.7633276455464346	FALSE	S/T	S/T	0.280734	0.821	0.199	0.052	0.041
O00141	Serine/threonine-protein kinase Sgk1	SGK1	O43768-S109	O43768	ENSA	109	S	DLPQRKSSLVTSKLA	FALSE	FALSE	0.5832603646016944	FALSE	S/T	S/T	0.727467	0.729	0.241	0.041	0.041
O00141	Serine/threonine-protein kinase Sgk1	SGK1	O43781-S453	O43781	DYRK3	453	S	KGIPRYCSVTTQADG	FALSE	FALSE	0.6049567114426112	TRUE	S/T	S/T	0.0292233	0.801	0.437	0.0515	0.08650000000000001
O00141	Serine/threonine-protein kinase Sgk1	SGK1	O43781-T351	O43781	DYRK3	351	T	KHHGRSSTKVIDFGS	FALSE	FALSE	0.7816458958025481	TRUE	S/T	S/T	0.279189	0.801	0.437	0.0515	0.08650000000000001
O00141	Serine/threonine-protein kinase Sgk1	SGK1	O43781-Y209	O43781	DYRK3	209	Y	RDHLAYRYEVLKIIG	FALSE	FALSE	0.5919666976952909	TRUE	S/T	Y	2.14576e-8	0.801	0.437	0.0515	0.08650000000000001
O00141	Serine/threonine-protein kinase Sgk1	SGK1	O43781-Y367	O43781	DYRK3	367	Y	CFEYQKLYTYIQSRF	FALSE	FALSE	0.5140981971523538	TRUE	S/T	Y	3.3416e-6	0.801	0.437	0.0515	0.08650000000000001
O00141	Serine/threonine-protein kinase Sgk1	SGK1	O43781-Y369	O43781	DYRK3	369	Y	EYQKLYTYIQSRFYR	FALSE	FALSE	0.5894702385988317	TRUE	S/T	Y	3.03309e-9	0.801	0.437	0.0515	0.08650000000000001
O00141	Serine/threonine-protein kinase Sgk1	SGK1	O43781-Y451	O43781	DYRK3	451	Y	NSKGIPRYCSVTTQA	FALSE	FALSE	0.5824992746034776	TRUE	S/T	Y	2.81481e-10	0.801	0.437	0.0515	0.08650000000000001
O00141	Serine/threonine-protein kinase Sgk1	SGK1	O43781-Y493	O43781	DYRK3	493	Y	ALKGCDDYLFIEFLK	FALSE	FALSE	0.5839278460320491	TRUE	S/T	Y	3.27384e-10	0.801	0.437	0.0515	0.08650000000000001
O00141	Serine/threonine-protein kinase Sgk1	SGK1	O43795-S325	O43795	MYO1B	325	S	SVLERAFSFRTVEAK	FALSE	FALSE	0.5644061256507868	FALSE	S/T	S/T	0.900388	0.57	0.2	0.041	0.041
O00141	Serine/threonine-protein kinase Sgk1	SGK1	O43815-S382	O43815	STRN	382	S	GSPSRPSSSRLPEHE	FALSE	FALSE	0.5220629381158549	FALSE	S/T	S/T	0.117885	0.498	0.308	0.041	0.041
O00141	Serine/threonine-protein kinase Sgk1	SGK1	O43822-S136	O43822	CF410	136	S	EELSRALSEGEEITA	FALSE	FALSE	0.530454132288207	FALSE	S/T	S/T	0.525374	0.784	0.229	0.041	0.041
O00141	Serine/threonine-protein kinase Sgk1	SGK1	O43823-S112	O43823	AKAP8	112	S	KEGGRGGSGGGGEGI	FALSE	FALSE	0.8262948806387193	FALSE	S/T	S/T	0.498275	0.751	0.348	0.041	0.041
O00141	Serine/threonine-protein kinase Sgk1	SGK1	O43823-S149	O43823	AKAP8	149	S	EHNPYRPSYSYDYEF	FALSE	FALSE	0.5366752266650898	FALSE	S/T	S/T	0.010263	0.751	0.348	0.041	0.041
O00141	Serine/threonine-protein kinase Sgk1	SGK1	O43823-S165	O43823	AKAP8	165	S	LGSDRNGSFGGQYSE	FALSE	FALSE	0.8278831097324261	FALSE	S/T	S/T	0.843297	0.751	0.348	0.041	0.041
O00141	Serine/threonine-protein kinase Sgk1	SGK1	O43823-S182	O43823	AKAP8	182	S	DPARERGSLDGFMRG	FALSE	FALSE	0.5183741356818264	FALSE	S/T	S/T	0.00337312	0.751	0.348	0.041	0.041
O00141	Serine/threonine-protein kinase Sgk1	SGK1	O43823-S323	O43823	AKAP8	323	S	TKLARVDSEGDFSEN	FALSE	FALSE	0.817020912265153	FALSE	S/T	S/T	0.368667	0.751	0.348	0.041	0.041
O00141	Serine/threonine-protein kinase Sgk1	SGK1	O43837-T167	O43837	IDH3B	167	T	LVIIREQTEGEYSSL	FALSE	FALSE	0.5705206894506106	FALSE	S/T	S/T	0.0943148	0.726	0.134	0.041	0.113
O00141	Serine/threonine-protein kinase Sgk1	SGK1	O43847-S94	O43847	NRDC	94	S	EEEGRRGSLSNAGDP	FALSE	FALSE	0.5682523454931464	FALSE	S/T	S/T	0.86965	0.739	0.191	0.041	0.041
O00141	Serine/threonine-protein kinase Sgk1	SGK1	O43865-S2	O43865	SAHH2	2	S	______MSMPDAMPL	FALSE	FALSE	0.5103711646781032	FALSE	S/T	S/T	0.00782367	0.727	0.384	0.041	0.041
O00141	Serine/threonine-protein kinase Sgk1	SGK1	O43865-S68	O43865	SAHH2	68	S	RSLSRSISQSSTDSY	FALSE	FALSE	0.8164103985453378	FALSE	S/T	S/T	0.838786	0.727	0.384	0.041	0.041
O00141	Serine/threonine-protein kinase Sgk1	SGK1	O43895-S442	O43895	XPP2	442	S	KELNRKLSSDEMYLL	FALSE	FALSE	0.7372387948763539	FALSE	S/T	S/T	0.762983	0.502	0.448	0.041	0.041
O00141	Serine/threonine-protein kinase Sgk1	SGK1	O43896-S257	O43896	KIF1C	257	S	AGSERADSSGARGMR	FALSE	FALSE	0.5490491123351683	FALSE	S/T	S/T	0.788212	0.494	0.246	0.041	0.041
O00141	Serine/threonine-protein kinase Sgk1	SGK1	O43896-S1033	O43896	KIF1C	1033	S	SHHPRRNSLDGGGRS	FALSE	FALSE	0.5352280740507995	FALSE	S/T	S/T	0.917705	0.494	0.246	0.041	0.041
O00141	Serine/threonine-protein kinase Sgk1	SGK1	O43896-S1092	O43896	KIF1C	1092	S	PRMRRQRSAPDLKES	FALSE	FALSE	0.5144597071475939	FALSE	S/T	S/T	0.483968	0.494	0.246	0.041	0.041
O00141	Serine/threonine-protein kinase Sgk1	SGK1	O43900-S11	O43900	PRIC3	11	S	RGSRRRRSGRAPPEA	FALSE	FALSE	0.5769997493901289	FALSE	S/T	S/T	0.748824	0.733	0.244	0.041	0.041
O00141	Serine/threonine-protein kinase Sgk1	SGK1	O43900-S383	O43900	PRIC3	383	S	GPSRRSWSAGPVTAP	FALSE	FALSE	0.5474111853058714	FALSE	S/T	S/T	0.579622	0.733	0.244	0.041	0.041
O00141	Serine/threonine-protein kinase Sgk1	SGK1	O43900-S491	O43900	PRIC3	491	S	GGPRRTLSAPPAQRR	FALSE	FALSE	0.5694669819664517	FALSE	S/T	S/T	0.639641	0.733	0.244	0.041	0.041
O00141	Serine/threonine-protein kinase Sgk1	SGK1	O43909-S501	O43909	EXTL3	501	S	HFLLRSLSDSDLLAM	FALSE	FALSE	0.7565024561723246	FALSE	S/T	S/T	0.779015	0.665	0.301	0.041	0.041
O00141	Serine/threonine-protein kinase Sgk1	SGK1	O43933-S1211	O43933	PEX1	1211	S	KGRYRSQSGEDESMN	FALSE	FALSE	0.5548264128716452	FALSE	S/T	S/T	0.946963	0.676	0.171	0.041	0.041
O00141	Serine/threonine-protein kinase Sgk1	SGK1	O60216-S175	O60216	RAD21	175	S	REIMREGSAFEDDDM	FALSE	FALSE	0.6809728520484781	FALSE	S/T	S/T	0.308637	0.628	0.351	0.041	0.041
O00141	Serine/threonine-protein kinase Sgk1	SGK1	O60229-S2164	O60229	KALRN	2164	S	SELLRKGSLTPGYMF	FALSE	FALSE	0.668382517408949	TRUE	S/T	S/T	0.906789	0.649	0.518	0.041	0.041
O00141	Serine/threonine-protein kinase Sgk1	SGK1	O60229-S2267	O60229	KALRN	2267	S	QASPRPYSSVPAGSE	FALSE	FALSE	0.5668236145633458	TRUE	S/T	S/T	0.194208	0.649	0.518	0.041	0.041
O00141	Serine/threonine-protein kinase Sgk1	SGK1	O60234-T27	O60234	GMFG	27	T	KFRFRKETDNAAIIM	FALSE	FALSE	0.6245546197833058	FALSE	S/T	S/T	0.959625	0.392	0.37	0.041	0.041
O00141	Serine/threonine-protein kinase Sgk1	SGK1	O60237-S67	O60237	MYPT2	67	S	AVFLAACSSGDTDEV	FALSE	FALSE	0.5337059719297086	FALSE	S/T	S/T	4.41245e-4	0.712	0.326	0.048	0.08650000000000001
O00141	Serine/threonine-protein kinase Sgk1	SGK1	O60237-S358	O60237	MYPT2	358	S	EEENKESSSSSSEEE	FALSE	FALSE	0.5235530259346455	FALSE	S/T	S/T	1.53099e-4	0.712	0.326	0.048	0.08650000000000001
O00141	Serine/threonine-protein kinase Sgk1	SGK1	O60237-S359	O60237	MYPT2	359	S	EENKESSSSSSEEEE	FALSE	FALSE	0.5628059413111273	FALSE	S/T	S/T	0.0020224	0.712	0.326	0.048	0.08650000000000001
O00141	Serine/threonine-protein kinase Sgk1	SGK1	O60237-S374	O60237	MYPT2	374	S	GEDEASESETEKEAD	FALSE	FALSE	0.5627772594341238	FALSE	S/T	S/T	5.5593e-4	0.712	0.326	0.048	0.08650000000000001
O00141	Serine/threonine-protein kinase Sgk1	SGK1	O60237-S393	O60237	MYPT2	393	S	AFVNHSNSESKSSIT	FALSE	FALSE	0.5621057129435785	FALSE	S/T	S/T	8.45511e-4	0.712	0.326	0.048	0.08650000000000001
O00141	Serine/threonine-protein kinase Sgk1	SGK1	O60237-S420	O60237	MYPT2	420	S	ASSARRFSSGLFNKP	FALSE	FALSE	0.8948965288589409	FALSE	S/T	S/T	0.739849	0.712	0.326	0.048	0.08650000000000001
O00141	Serine/threonine-protein kinase Sgk1	SGK1	O60237-S421	O60237	MYPT2	421	S	SSARRFSSGLFNKPE	FALSE	FALSE	0.8910645311130504	FALSE	S/T	S/T	0.309143	0.712	0.326	0.048	0.08650000000000001
O00141	Serine/threonine-protein kinase Sgk1	SGK1	O60237-S447	O60237	MYPT2	447	S	LGLRKTGSHNMLSEV	FALSE	FALSE	0.6085587970074486	FALSE	S/T	S/T	0.0111808	0.712	0.326	0.048	0.08650000000000001
O00141	Serine/threonine-protein kinase Sgk1	SGK1	O60237-S457	O60237	MYPT2	457	S	MLSEVANSREPIRDR	FALSE	FALSE	0.5621057129435785	FALSE	S/T	S/T	8.67028e-4	0.712	0.326	0.048	0.08650000000000001
O00141	Serine/threonine-protein kinase Sgk1	SGK1	O60237-S472	O60237	MYPT2	472	S	GSSIYRSSSSPRISA	FALSE	FALSE	0.5554512840637952	FALSE	S/T	S/T	0.00149621	0.712	0.326	0.048	0.08650000000000001
O00141	Serine/threonine-protein kinase Sgk1	SGK1	O60237-S473	O60237	MYPT2	473	S	SSIYRSSSSPRISAL	FALSE	FALSE	0.9040243714693488	FALSE	S/T	S/T	0.431783	0.712	0.326	0.048	0.08650000000000001
O00141	Serine/threonine-protein kinase Sgk1	SGK1	O60237-S504	O60237	MYPT2	504	S	LAPRKLNSTSDIEEK	FALSE	FALSE	0.5541929507304619	FALSE	S/T	S/T	0.00158393	0.712	0.326	0.048	0.08650000000000001
O00141	Serine/threonine-protein kinase Sgk1	SGK1	O60237-S525	O60237	MYPT2	525	S	VNLVRSGSYTRQLWR	FALSE	FALSE	0.8998647828271948	FALSE	S/T	S/T	0.71915	0.712	0.326	0.048	0.08650000000000001
O00141	Serine/threonine-protein kinase Sgk1	SGK1	O60237-S561	O60237	MYPT2	561	S	LKRTPHKSQADTTAE	FALSE	FALSE	0.5646549979149008	FALSE	S/T	S/T	0.00203357	0.712	0.326	0.048	0.08650000000000001
O00141	Serine/threonine-protein kinase Sgk1	SGK1	O60237-S618	O60237	MYPT2	618	S	EAREKRRSYLTPVRD	FALSE	FALSE	0.8062299264395861	FALSE	S/T	S/T	0.0374409	0.712	0.326	0.048	0.08650000000000001
O00141	Serine/threonine-protein kinase Sgk1	SGK1	O60237-S645	O60237	MYPT2	645	S	QARQTRRSTQGVTLT	FALSE	FALSE	0.5829006386040249	FALSE	S/T	S/T	0.00459193	0.712	0.326	0.048	0.08650000000000001
O00141	Serine/threonine-protein kinase Sgk1	SGK1	O60237-S694	O60237	MYPT2	694	S	SPEKHEPSAVPATEA	FALSE	FALSE	0.5273663757234456	FALSE	S/T	S/T	2.96764e-4	0.712	0.326	0.048	0.08650000000000001
O00141	Serine/threonine-protein kinase Sgk1	SGK1	O60237-S794	O60237	MYPT2	794	S	EQSSKRLSIRERRRP	FALSE	FALSE	0.5577735062860172	FALSE	S/T	S/T	0.00134199	0.712	0.326	0.048	0.08650000000000001
O00141	Serine/threonine-protein kinase Sgk1	SGK1	O60237-S839	O60237	MYPT2	839	S	ERLSRLESGGSNPTT	FALSE	FALSE	0.8886424320373806	FALSE	S/T	S/T	0.280043	0.712	0.326	0.048	0.08650000000000001
O00141	Serine/threonine-protein kinase Sgk1	SGK1	O60237-S842	O60237	MYPT2	842	S	SRLESGGSNPTTSDS	FALSE	FALSE	0.5596895401358782	FALSE	S/T	S/T	5.18851e-4	0.712	0.326	0.048	0.08650000000000001
O00141	Serine/threonine-protein kinase Sgk1	SGK1	O60237-S847	O60237	MYPT2	847	S	GGSNPTTSDSYGDRA	FALSE	FALSE	0.5357726385963751	FALSE	S/T	S/T	4.28272e-4	0.712	0.326	0.048	0.08650000000000001
O00141	Serine/threonine-protein kinase Sgk1	SGK1	O60237-S849	O60237	MYPT2	849	S	SNPTTSDSYGDRASA	FALSE	FALSE	0.5521929507304618	FALSE	S/T	S/T	0.00159967	0.712	0.326	0.048	0.08650000000000001
O00141	Serine/threonine-protein kinase Sgk1	SGK1	O60237-S878	O60237	MYPT2	878	S	TSRVEEDSNRDYKKL	FALSE	FALSE	0.5548090484742992	FALSE	S/T	S/T	0.00193364	0.712	0.326	0.048	0.08650000000000001
O00141	Serine/threonine-protein kinase Sgk1	SGK1	O60237-S947	O60237	MYPT2	947	S	RALERKMSEMEEEMK	FALSE	FALSE	0.9088769538899184	FALSE	S/T	S/T	0.916138	0.712	0.326	0.048	0.08650000000000001
O00141	Serine/threonine-protein kinase Sgk1	SGK1	O60237-T376	O60237	MYPT2	376	T	DEASESETEKEADKK	FALSE	FALSE	0.5115092864363886	FALSE	S/T	S/T	2.23249e-4	0.712	0.326	0.048	0.08650000000000001
O00141	Serine/threonine-protein kinase Sgk1	SGK1	O60237-T527	O60237	MYPT2	527	T	LVRSGSYTRQLWRDE	FALSE	FALSE	0.5839557771442124	FALSE	S/T	S/T	0.00266517	0.712	0.326	0.048	0.08650000000000001
O00141	Serine/threonine-protein kinase Sgk1	SGK1	O60237-T565	O60237	MYPT2	565	T	PHKSQADTTAEKTAD	FALSE	FALSE	0.5234394666325365	FALSE	S/T	S/T	2.86343e-4	0.712	0.326	0.048	0.08650000000000001
O00141	Serine/threonine-protein kinase Sgk1	SGK1	O60237-T642	O60237	MYPT2	642	T	RSRQARQTRRSTQGV	FALSE	FALSE	0.5646549979149008	FALSE	S/T	S/T	0.00203578	0.712	0.326	0.048	0.08650000000000001
O00141	Serine/threonine-protein kinase Sgk1	SGK1	O60237-T646	O60237	MYPT2	646	T	ARQTRRSTQGVTLTD	FALSE	FALSE	0.9015047828271948	FALSE	S/T	S/T	0.667844	0.712	0.326	0.048	0.08650000000000001
O00141	Serine/threonine-protein kinase Sgk1	SGK1	O60237-T650	O60237	MYPT2	650	T	RRSTQGVTLTDLQEA	FALSE	FALSE	0.5357726385963751	FALSE	S/T	S/T	4.17261e-4	0.712	0.326	0.048	0.08650000000000001
O00141	Serine/threonine-protein kinase Sgk1	SGK1	O60237-T652	O60237	MYPT2	652	T	STQGVTLTDLQEAER	FALSE	FALSE	0.5153009531030552	FALSE	S/T	S/T	2.35361e-4	0.712	0.326	0.048	0.08650000000000001
O00141	Serine/threonine-protein kinase Sgk1	SGK1	O60237-T679	O60237	MYPT2	679	T	EQPREKPTDTEGLEG	FALSE	FALSE	0.5642210926207611	FALSE	S/T	S/T	7.0869e-4	0.712	0.326	0.048	0.08650000000000001
O00141	Serine/threonine-protein kinase Sgk1	SGK1	O60237-T808	O60237	MYPT2	808	T	PKERRRGTGINFWTK	FALSE	FALSE	0.9044752303999164	FALSE	S/T	S/T	0.88517	0.712	0.326	0.048	0.08650000000000001
O00141	Serine/threonine-protein kinase Sgk1	SGK1	O60237-T869	O60237	MYPT2	869	T	AREARLATLTSRVEE	FALSE	FALSE	0.8886424320373806	FALSE	S/T	S/T	0.282776	0.712	0.326	0.048	0.08650000000000001
O00141	Serine/threonine-protein kinase Sgk1	SGK1	O60237-Y619	O60237	MYPT2	619	Y	AREKRRSYLTPVRDE	FALSE	FALSE	0.6890805786570042	FALSE	S/T	Y	0.101676	0.712	0.326	0.048	0.08650000000000001
O00141	Serine/threonine-protein kinase Sgk1	SGK1	O60238-S91	O60238	BNI3L	91	S	QSSSRGSSHCDSPSP	FALSE	FALSE	0.8179371812369322	FALSE	S/T	S/T	0.641605	0.822	0.372	0.041	0.041
O00141	Serine/threonine-protein kinase Sgk1	SGK1	O60238-S117	O60238	BNI3L	117	S	MHTSRDHSSQSEEEV	FALSE	FALSE	0.7293285921184463	FALSE	S/T	S/T	0.281918	0.822	0.372	0.041	0.041
O00141	Serine/threonine-protein kinase Sgk1	SGK1	O60238-S166	O60238	BNI3L	166	S	RHPKRSVSLSMRKSG	FALSE	FALSE	0.8175048770725443	FALSE	S/T	S/T	0.752799	0.822	0.372	0.041	0.041
O00141	Serine/threonine-protein kinase Sgk1	SGK1	O60239-S10	O60239	3BP5	10	S	AALKRSRSEEPAEIL	FALSE	FALSE	0.8193855584991162	FALSE	S/T	S/T	0.68963699999999994	0.794	0.339	0.041	0.041
O00141	Serine/threonine-protein kinase Sgk1	SGK1	O60241-S447	O60241	AGRB2	447	S	QQRSRKCSVAGPAWA	FALSE	FALSE	0.6652851595867256	FALSE	S/T	S/T	0.95317	0.458	0.308	0.041	0.041
O00141	Serine/threonine-protein kinase Sgk1	SGK1	O60241-S1511	O60241	AGRB2	1511	S	AKREKRWSVSSGGAA	FALSE	FALSE	0.5274928823849173	FALSE	S/T	S/T	0.207927	0.458	0.308	0.041	0.041
O00141	Serine/threonine-protein kinase Sgk1	SGK1	O60241-S1543	O60241	AGRB2	1543	S	SQHRRHQSWSTFKSM	FALSE	FALSE	0.6524128719631737	FALSE	S/T	S/T	0.929739	0.458	0.308	0.041	0.041
O00141	Serine/threonine-protein kinase Sgk1	SGK1	O60241-T843	O60241	AGRB2	843	T	AVTSRVMTVTVRPPT	FALSE	FALSE	0.5815136980729022	FALSE	S/T	S/T	0.316578	0.458	0.308	0.041	0.041
O00141	Serine/threonine-protein kinase Sgk1	SGK1	O60242-S1417	O60242	AGRB3	1417	S	SSLERRKSRYSDLDF	FALSE	FALSE	0.5893380690529061	FALSE	S/T	S/T	0.261747	0.46	0.356	0.041	0.041
O00141	Serine/threonine-protein kinase Sgk1	SGK1	O60244-S151	O60244	MED14	151	S	LVHARLPSFAIPYAI	FALSE	FALSE	0.7054727172784359	FALSE	S/T	S/T	0.779367	0.706	0.285	0.041	0.041
O00141	Serine/threonine-protein kinase Sgk1	SGK1	O60244-S617	O60244	MED14	617	S	TNAKRKLSDDPCPVE	FALSE	FALSE	0.6942996348471167	FALSE	S/T	S/T	0.634327	0.706	0.285	0.041	0.041
O00141	Serine/threonine-protein kinase Sgk1	SGK1	O60244-S977	O60244	MED14	977	S	NQDARRRSVNEDDNP	FALSE	FALSE	0.6907700502500015	FALSE	S/T	S/T	0.623028	0.706	0.285	0.041	0.041
O00141	Serine/threonine-protein kinase Sgk1	SGK1	O60244-S1061	O60244	MED14	1061	S	SGALRAPSPASFVPT	FALSE	FALSE	0.6913680050878154	FALSE	S/T	S/T	0.613723	0.706	0.285	0.041	0.041
O00141	Serine/threonine-protein kinase Sgk1	SGK1	O60256-S198	O60256	KPRB	198	S	ASAKRAQSFAERLRL	FALSE	FALSE	0.5753086947888719	FALSE	S/T	S/T	0.963866	0.56	0.223	0.041	0.041
O00141	Serine/threonine-protein kinase Sgk1	SGK1	O60260-S9	O60260	PRKN	9	S	IVFVRFNSSHGFPVE	FALSE	FALSE	0.725953009037253	FALSE	S/T	S/T	0.193651	0.725	0.398	0.041	0.041
O00141	Serine/threonine-protein kinase Sgk1	SGK1	O60260-S131	O60260	PRKN	131	S	HTDSRKDSPPAGSPA	FALSE	FALSE	0.7526907325868588	FALSE	S/T	S/T	0.256114	0.725	0.398	0.041	0.041
O00141	Serine/threonine-protein kinase Sgk1	SGK1	O60260-Y143	O60260	PRKN	143	Y	SPAGRSIYNSFYVYC	FALSE	FALSE	0.5072212393304985	FALSE	S/T	Y	0.0517604	0.725	0.398	0.041	0.041
O00141	Serine/threonine-protein kinase Sgk1	SGK1	O60264-S629	O60264	SMCA5	629	S	EMKLRLDSIVIQQGR	FALSE	FALSE	0.5527150944579562	FALSE	S/T	S/T	0.544015	0.732	0.263	0.041	0.041
O00141	Serine/threonine-protein kinase Sgk1	SGK1	O60266-S39	O60266	ADCY3	39	S	VGRTHEISVRNSGSC	FALSE	FALSE	0.6295272094062021	FALSE	S/T	S/T	0.0133211	0.722	0.418	0.0455	0.099
O00141	Serine/threonine-protein kinase Sgk1	SGK1	O60266-S523	O60266	ADCY3	523	S	GAPASSKSSSPALIE	FALSE	FALSE	0.5254273278834319	FALSE	S/T	S/T	2.03672e-4	0.722	0.418	0.0455	0.099
O00141	Serine/threonine-protein kinase Sgk1	SGK1	O60266-S524	O60266	ADCY3	524	S	APASSKSSSPALIET	FALSE	FALSE	0.579818833202621	FALSE	S/T	S/T	4.35901e-4	0.722	0.418	0.0455	0.099
O00141	Serine/threonine-protein kinase Sgk1	SGK1	O60266-S525	O60266	ADCY3	525	S	PASSKSSSPALIETK	FALSE	FALSE	0.6193634579281585	FALSE	S/T	S/T	5.38392e-4	0.722	0.418	0.0455	0.099
O00141	Serine/threonine-protein kinase Sgk1	SGK1	O60266-S580	O60266	ADCY3	580	S	ADRVVDASEDEHELN	FALSE	FALSE	0.5214980826004131	FALSE	S/T	S/T	1.67517e-4	0.722	0.418	0.0455	0.099
O00141	Serine/threonine-protein kinase Sgk1	SGK1	O60266-T407	O60266	ADCY3	407	T	YVREKTKTGVDMRVG	FALSE	FALSE	0.5959666051103967	FALSE	S/T	S/T	0.00134735	0.722	0.418	0.0455	0.099
O00141	Serine/threonine-protein kinase Sgk1	SGK1	O60266-T417	O60266	ADCY3	417	T	DMRVGVHTGTVLGGV	FALSE	FALSE	0.6064744103091106	FALSE	S/T	S/T	4.86949e-4	0.722	0.418	0.0455	0.099
O00141	Serine/threonine-protein kinase Sgk1	SGK1	O60266-T419	O60266	ADCY3	419	T	RVGVHTGTVLGGVLG	FALSE	FALSE	0.5998217680798233	FALSE	S/T	S/T	0.00272883	0.722	0.418	0.0455	0.099
O00141	Serine/threonine-protein kinase Sgk1	SGK1	O60271-S123	O60271	JIP4	123	S	DLQTRVESLESQTRQ	FALSE	FALSE	0.7116962613185722	FALSE	S/T	S/T	0.124955	0.623	0.365	0.041	0.041
O00141	Serine/threonine-protein kinase Sgk1	SGK1	O60271-S203	O60271	JIP4	203	S	IRKERPISLGIFPLP	FALSE	FALSE	0.6062250351552803	FALSE	S/T	S/T	0.074475	0.623	0.365	0.041	0.041
O00141	Serine/threonine-protein kinase Sgk1	SGK1	O60271-S561	O60271	JIP4	561	S	QFFSRLFSSSSNTTK	FALSE	FALSE	0.6802920820480007	FALSE	S/T	S/T	0.220061	0.623	0.365	0.041	0.041
O00141	Serine/threonine-protein kinase Sgk1	SGK1	O60271-S730	O60271	JIP4	730	S	GSKQRSASQSSLDKL	FALSE	FALSE	0.7852996953104501	FALSE	S/T	S/T	0.860381	0.623	0.365	0.041	0.041
O00141	Serine/threonine-protein kinase Sgk1	SGK1	O60271-S1188	O60271	JIP4	1188	S	VPGNRPGSVIRVYGD	FALSE	FALSE	0.5598929526408372	FALSE	S/T	S/T	0.0372954	0.623	0.365	0.041	0.041
O00141	Serine/threonine-protein kinase Sgk1	SGK1	O60271-T244	O60271	JIP4	244	T	LSQPRSHTSLKVSNS	FALSE	FALSE	0.7930986481851894	FALSE	S/T	S/T	0.589103	0.623	0.365	0.041	0.041
O00141	Serine/threonine-protein kinase Sgk1	SGK1	O60271-T595	O60271	JIP4	595	T	SVKKRSSTLSQLPGD	FALSE	FALSE	0.7887811724735531	FALSE	S/T	S/T	0.603156	0.623	0.365	0.041	0.041
O00141	Serine/threonine-protein kinase Sgk1	SGK1	O60271-2-T244	O60271-2	JIP4-2	244	T	LSQPRSHTSLKDELS	FALSE	FALSE	0.7874412645508473	FALSE	S/T	S/T	0.651571	0.623	0.365	0.041	0.041
O00141	Serine/threonine-protein kinase Sgk1	SGK1	O60284-S14	O60284	ST18	14	S	DKTLRTRSKGTEVPM	FALSE	FALSE	0.5731426998028039	FALSE	S/T	S/T	0.0668323	0.553	0.349	0.041	0.041
O00141	Serine/threonine-protein kinase Sgk1	SGK1	O60284-S390	O60284	ST18	390	S	YPHHRSLSGCPHKVR	FALSE	FALSE	0.683575564840366	FALSE	S/T	S/T	0.645814	0.553	0.349	0.041	0.041
O00141	Serine/threonine-protein kinase Sgk1	SGK1	O60285-S413	O60285	NUAK1	413	S	NSEHRSHSTGFIEGV	FALSE	FALSE	0.6229641451840963	TRUE	S/T	S/T	0.576116	0.752	0.503	0.041	0.041
O00141	Serine/threonine-protein kinase Sgk1	SGK1	O60285-S600	O60285	NUAK1	600	S	PARQRIRSCVSAENF	FALSE	FALSE	0.6179235938392051	TRUE	S/T	S/T	0.851718	0.752	0.503	0.041	0.041
O00141	Serine/threonine-protein kinase Sgk1	SGK1	O60290-T508	O60290	ZN862	508	T	SRLVRGYTGPFKVET	FALSE	FALSE	0.6732481627974998	FALSE	S/T	S/T	0.565298	0.579	0.286	0.041	0.041
O00141	Serine/threonine-protein kinase Sgk1	SGK1	O60291-S459	O60291	MGRN1	459	S	DSTLRSPSSPIHEED	FALSE	FALSE	0.6657951043669323	FALSE	S/T	S/T	0.782452	0.831	0.286	0.041	0.041
O00141	Serine/threonine-protein kinase Sgk1	SGK1	O60291-S491	O60291	MGRN1	491	S	ELALRESSSPESFIT	FALSE	FALSE	0.5962088280586414	FALSE	S/T	S/T	0.128309	0.831	0.286	0.041	0.041
O00141	Serine/threonine-protein kinase Sgk1	SGK1	O60291-S515	O60291	MGRN1	515	S	QQGTRAASIENVLQD	FALSE	FALSE	0.641786764849342	FALSE	S/T	S/T	0.453026	0.831	0.286	0.041	0.041
O00141	Serine/threonine-protein kinase Sgk1	SGK1	O60292-S146	O60292	SI1L3	146	S	HRLSRRRSKDVEFQD	FALSE	FALSE	0.5266528557469564	FALSE	S/T	S/T	0.266789	0.718	0.244	0.041	0.041
O00141	Serine/threonine-protein kinase Sgk1	SGK1	O60292-S170	O60292	SI1L3	170	S	FLPLRHRSSSEITLS	FALSE	FALSE	0.5933342621624326	FALSE	S/T	S/T	0.8214	0.718	0.244	0.041	0.041
O00141	Serine/threonine-protein kinase Sgk1	SGK1	O60292-S172	O60292	SI1L3	172	S	PLRHRSSSEITLSEC	FALSE	FALSE	0.6118194371948554	FALSE	S/T	S/T	0.957979	0.718	0.244	0.041	0.041
O00141	Serine/threonine-protein kinase Sgk1	SGK1	O60292-S391	O60292	SI1L3	391	S	LTASRAHSLGGLDPA	FALSE	FALSE	0.6110672980575766	FALSE	S/T	S/T	0.905393	0.718	0.244	0.041	0.041
O00141	Serine/threonine-protein kinase Sgk1	SGK1	O60292-S487	O60292	SI1L3	487	S	KEQQRTQSRPRQYSI	FALSE	FALSE	0.5182735354762699	FALSE	S/T	S/T	0.340754	0.718	0.244	0.041	0.041
O00141	Serine/threonine-protein kinase Sgk1	SGK1	O60292-S493	O60292	SI1L3	493	S	QSRPRQYSIEHVDLG	FALSE	FALSE	0.6110672980575766	FALSE	S/T	S/T	0.901725	0.718	0.244	0.041	0.041
O00141	Serine/threonine-protein kinase Sgk1	SGK1	O60292-S1158	O60292	SI1L3	1158	S	VPPYRQPSGSFSTPG	FALSE	FALSE	0.5263195224136231	FALSE	S/T	S/T	0.254231	0.718	0.244	0.041	0.041
O00141	Serine/threonine-protein kinase Sgk1	SGK1	O60292-S1544	O60292	SI1L3	1544	S	KGLQRTLSDESLCSG	FALSE	FALSE	0.5761610202229922	FALSE	S/T	S/T	0.593552	0.718	0.244	0.041	0.041
O00141	Serine/threonine-protein kinase Sgk1	SGK1	O60292-T368	O60292	SI1L3	368	T	SVSQRRNTTTGASAA	FALSE	FALSE	0.5299789184901147	FALSE	S/T	S/T	0.416303	0.718	0.244	0.041	0.041
O00141	Serine/threonine-protein kinase Sgk1	SGK1	O60293-S40	O60293	ZC3H1	40	S	NSQIRSRSSSSSSGG	FALSE	FALSE	0.7792137374620284	FALSE	S/T	S/T	0.743337	0.593	0.396	0.041	0.041
O00141	Serine/threonine-protein kinase Sgk1	SGK1	O60293-S42	O60293	ZC3H1	42	S	QIRSRSSSSSSGGGL	FALSE	FALSE	0.7876066003772624	FALSE	S/T	S/T	0.92825	0.593	0.396	0.041	0.041
O00141	Serine/threonine-protein kinase Sgk1	SGK1	O60293-S44	O60293	ZC3H1	44	S	RSRSSSSSSGGGLLP	FALSE	FALSE	0.5113252647318811	FALSE	S/T	S/T	0.00444392	0.593	0.396	0.041	0.041
O00141	Serine/threonine-protein kinase Sgk1	SGK1	O60293-S87	O60293	ZC3H1	87	S	QQQLRNFSRSRHASE	FALSE	FALSE	0.6314524031683334	FALSE	S/T	S/T	0.0497576	0.593	0.396	0.041	0.041
O00141	Serine/threonine-protein kinase Sgk1	SGK1	O60293-S121	O60293	ZC3H1	121	S	PPSVRMPSSSLSESS	FALSE	FALSE	0.7036550081411463	FALSE	S/T	S/T	0.195107	0.593	0.396	0.041	0.041
O00141	Serine/threonine-protein kinase Sgk1	SGK1	O60293-S123	O60293	ZC3H1	123	S	SVRMPSSSLSESSPR	FALSE	FALSE	0.5471173042963842	FALSE	S/T	S/T	0.00654294	0.593	0.396	0.041	0.041
O00141	Serine/threonine-protein kinase Sgk1	SGK1	O60293-S200	O60293	ZC3H1	200	S	PSPPRKSSKSFGRSP	FALSE	FALSE	0.6921535964148294	FALSE	S/T	S/T	0.31375	0.593	0.396	0.041	0.041
O00141	Serine/threonine-protein kinase Sgk1	SGK1	O60293-S208	O60293	ZC3H1	208	S	KSFGRSPSRKQNYSS	FALSE	FALSE	0.7144808007187818	FALSE	S/T	S/T	0.271117	0.593	0.396	0.041	0.041
O00141	Serine/threonine-protein kinase Sgk1	SGK1	O60293-S352	O60293	ZC3H1	352	S	QNLTRRISTSDILSE	FALSE	FALSE	0.7868517688077691	FALSE	S/T	S/T	0.586108	0.593	0.396	0.041	0.041
O00141	Serine/threonine-protein kinase Sgk1	SGK1	O60293-S500	O60293	ZC3H1	500	S	GGKRRSRSKSSDPDL	FALSE	FALSE	0.7754150047353191	FALSE	S/T	S/T	0.411659	0.593	0.396	0.041	0.041
O00141	Serine/threonine-protein kinase Sgk1	SGK1	O60293-S502	O60293	ZC3H1	502	S	KRRSRSKSSDPDLRR	FALSE	FALSE	0.7773128847340738	FALSE	S/T	S/T	0.825576	0.593	0.396	0.041	0.041
O00141	Serine/threonine-protein kinase Sgk1	SGK1	O60293-S948	O60293	ZC3H1	948	S	NKMMRLDSSPVSSPR	FALSE	FALSE	0.7867026477441896	FALSE	S/T	S/T	0.694696	0.593	0.396	0.041	0.041
O00141	Serine/threonine-protein kinase Sgk1	SGK1	O60293-S1046	O60293	ZC3H1	1046	S	SSRERRRSFLESNYF	FALSE	FALSE	0.8045405551103353	FALSE	S/T	S/T	0.991168	0.593	0.396	0.041	0.041
O00141	Serine/threonine-protein kinase Sgk1	SGK1	O60293-T353	O60293	ZC3H1	353	T	NLTRRISTSDILSEK	FALSE	FALSE	0.7113094228505437	FALSE	S/T	S/T	0.276588	0.593	0.396	0.041	0.041
O00141	Serine/threonine-protein kinase Sgk1	SGK1	O60296-S387	O60296	TRAK2	387	S	GTMRKKLSLDEESSL	FALSE	FALSE	0.5340787845513574	FALSE	S/T	S/T	0.0174865	0.716	0.326	0.041	0.041
O00141	Serine/threonine-protein kinase Sgk1	SGK1	O60296-S420	O60296	TRAK2	420	S	DTRGRSISFPALLPI	FALSE	FALSE	0.8217599482817318	FALSE	S/T	S/T	0.981531	0.716	0.326	0.041	0.041
O00141	Serine/threonine-protein kinase Sgk1	SGK1	O60296-S731	O60296	TRAK2	731	S	SITNRRDSTTTFSST	FALSE	FALSE	0.7949916748057532	FALSE	S/T	S/T	0.487632	0.716	0.326	0.041	0.041
O00141	Serine/threonine-protein kinase Sgk1	SGK1	O60296-S751	O60296	TRAK2	751	S	LLQERGISAKVYHSP	FALSE	FALSE	0.7949824766231557	FALSE	S/T	S/T	0.507081	0.716	0.326	0.041	0.041
O00141	Serine/threonine-protein kinase Sgk1	SGK1	O60296-S889	O60296	TRAK2	889	S	GGLRRNQSLPVIMGS	FALSE	FALSE	0.8106789110189189	FALSE	S/T	S/T	0.776262	0.716	0.326	0.041	0.041
O00141	Serine/threonine-protein kinase Sgk1	SGK1	O60299-S670	O60299	LZTS3	670	S	SRLERIESTEI____	FALSE	FALSE	0.6528629007549159	FALSE	S/T	S/T	0.393505	0.519	0.569	0.041	0.041
O00141	Serine/threonine-protein kinase Sgk1	SGK1	O60303-S14	O60303	KATIP	14	S	RKAERSWSCSREKKE	FALSE	FALSE	0.6014078783086264	FALSE	S/T	S/T	0.78015	0.577	0.279	0.041	0.041
O00141	Serine/threonine-protein kinase Sgk1	SGK1	O60303-S97	O60303	KATIP	97	S	SDFSRSASHTEGTHD	FALSE	FALSE	0.5310253319941369	FALSE	S/T	S/T	0.359641	0.577	0.279	0.041	0.041
O00141	Serine/threonine-protein kinase Sgk1	SGK1	O60303-S122	O60303	KATIP	122	S	EEALRRSSRTAPSKV	FALSE	FALSE	0.5057938355300168	FALSE	S/T	S/T	0.274047	0.577	0.279	0.041	0.041
O00141	Serine/threonine-protein kinase Sgk1	SGK1	O60303-S278	O60303	KATIP	278	S	HKRERNLSAKRKDNA	FALSE	FALSE	0.5464172871789164	FALSE	S/T	S/T	0.393336	0.577	0.279	0.041	0.041
O00141	Serine/threonine-protein kinase Sgk1	SGK1	O60303-S684	O60303	KATIP	684	S	VSGKRKNSTNCRKDS	FALSE	FALSE	0.5713810271506612	FALSE	S/T	S/T	0.524064	0.577	0.279	0.041	0.041
O00141	Serine/threonine-protein kinase Sgk1	SGK1	O60303-S691	O60303	KATIP	691	S	STNCRKDSLSQLEEY	FALSE	FALSE	0.6014492353565064	FALSE	S/T	S/T	0.961352	0.577	0.279	0.041	0.041
O00141	Serine/threonine-protein kinase Sgk1	SGK1	O60303-S1163	O60303	KATIP	1163	S	EEAMRRPSTADGEGD	FALSE	FALSE	0.5943605068890219	FALSE	S/T	S/T	0.670592	0.577	0.279	0.041	0.041
O00141	Serine/threonine-protein kinase Sgk1	SGK1	O60303-S1596	O60303	KATIP	1596	S	TNAKRKQSVVDPALR	FALSE	FALSE	0.6096095390018011	FALSE	S/T	S/T	0.926155	0.577	0.279	0.041	0.041
O00141	Serine/threonine-protein kinase Sgk1	SGK1	O60304-S318	O60304	ZN500	318	S	PPPGRRASHGADKPY	FALSE	FALSE	0.5847154992808852	FALSE	S/T	S/T	0.652938	0.715	0.866	0.041	0.041
O00141	Serine/threonine-protein kinase Sgk1	SGK1	O60304-T432	O60304	ZN500	432	T	SAHRRTHTGEKPYTC	FALSE	FALSE	0.5532123424712875	FALSE	S/T	S/T	0.486583	0.715	0.866	0.041	0.041
O00141	Serine/threonine-protein kinase Sgk1	SGK1	O60307-S85	O60307	MAST3	85	S	RADGRRWSLASLPSS	FALSE	FALSE	0.5867638517461387	TRUE	S/T	S/T	0.863977	0.741	0.367	0.041	0.041
O00141	Serine/threonine-protein kinase Sgk1	SGK1	O60307-S155	O60307	MAST3	155	S	RLRPRSRSLSPGRAT	FALSE	FALSE	0.633540776538473	TRUE	S/T	S/T	0.978225	0.597	0.367	0.041	0.041
O00141	Serine/threonine-protein kinase Sgk1	SGK1	O60307-S157	O60307	MAST3	157	S	RPRSRSLSPGRATGT	FALSE	FALSE	0.545865282115115	TRUE	S/T	S/T	0.544059	0.655	0.367	0.041	0.041
O00141	Serine/threonine-protein kinase Sgk1	SGK1	O60307-S728	O60307	MAST3	728	S	TFAERSFSEDREEGW	FALSE	FALSE	0.5431311678155037	TRUE	S/T	S/T	0.562134	0.841	0.367	0.041	0.041
O00141	Serine/threonine-protein kinase Sgk1	SGK1	O60307-S1093	O60307	MAST3	1093	S	LHTSRSFSSGLHHSL	FALSE	FALSE	0.5688953666638147	TRUE	S/T	S/T	0.688955	0.824	0.367	0.041	0.041
O00141	Serine/threonine-protein kinase Sgk1	SGK1	O60307-S1180	O60307	MAST3	1180	S	PKTGRRKSTSSIPPS	FALSE	FALSE	0.522750837302491	TRUE	S/T	S/T	0.300384	0.773	0.367	0.041	0.041
O00141	Serine/threonine-protein kinase Sgk1	SGK1	O60307-S1223	O60307	MAST3	1223	S	PRLRRGQSADKLGTG	FALSE	FALSE	0.5688865677829873	TRUE	S/T	S/T	0.569776	0.732	0.367	0.041	0.041
O00141	Serine/threonine-protein kinase Sgk1	SGK1	O60307-S1262	O60307	MAST3	1262	S	HLSERRDSFKKQEAV	FALSE	FALSE	0.5706955944460871	TRUE	S/T	S/T	0.715531	0.802	0.367	0.041	0.041
O00141	Serine/threonine-protein kinase Sgk1	SGK1	O60308-S314	O60308	CE104	314	S	QPLARSGSPCHQKPM	FALSE	FALSE	0.6082513774084731	FALSE	S/T	S/T	0.362132	0.549	0.315	0.041	0.041
O00141	Serine/threonine-protein kinase Sgk1	SGK1	O60309-S1208	O60309	L37A3	1208	S	AEEKRLGSPAPRELK	FALSE	FALSE	0.5129117794059175	FALSE	S/T	S/T	0.0836076	0.457	0.299	0.041	0.041
O00141	Serine/threonine-protein kinase Sgk1	SGK1	O60315-S305	O60315	ZEB2	305	S	KEHLRIHSGEKPYEC	FALSE	FALSE	0.7306207559884065	FALSE	S/T	S/T	0.313571	0.756	0.36	0.041	0.041
O00141	Serine/threonine-protein kinase Sgk1	SGK1	O60315-S324	O60315	ZEB2	324	S	KRFSHSGSYSSHISS	FALSE	FALSE	0.505500203429473	FALSE	S/T	S/T	0.0162965	0.756	0.36	0.041	0.041
O00141	Serine/threonine-protein kinase Sgk1	SGK1	O60315-S707	O60315	ZEB2	707	S	YSNSRSPSLERSSKP	FALSE	FALSE	0.8282008672940102	FALSE	S/T	S/T	0.630445	0.756	0.36	0.041	0.041
O00141	Serine/threonine-protein kinase Sgk1	SGK1	O60315-S1050	O60315	ZEB2	1050	S	IEHSRLHSGEKPYQC	FALSE	FALSE	0.7440617143341022	FALSE	S/T	S/T	0.169796	0.756	0.36	0.041	0.041
O00141	Serine/threonine-protein kinase Sgk1	SGK1	O60315-T188	O60315	ZEB2	188	T	EELSRLGTPEANGQE	FALSE	FALSE	0.6155067392130943	FALSE	S/T	S/T	0.0407666	0.756	0.36	0.041	0.041
O00141	Serine/threonine-protein kinase Sgk1	SGK1	O60315-T782	O60315	ZEB2	782	T	LDHSRSNTPSPLNLS	FALSE	FALSE	0.7457010762864548	FALSE	S/T	S/T	0.157265	0.756	0.36	0.041	0.041
O00141	Serine/threonine-protein kinase Sgk1	SGK1	O60318-T336	O60318	GANP	336	T	LNRPRGGTLFGRTIQ	FALSE	FALSE	0.5447272097558657	FALSE	S/T	S/T	0.933567	0.775	0.172	0.041	0.041
O00141	Serine/threonine-protein kinase Sgk1	SGK1	O60331-S448	O60331	PI51C	448	S	NTVFRKNSSLKSSPS	FALSE	FALSE	0.6507813258594681	FALSE	S/T	S/T	0.363794	0.637	0.286	0.041	0.041
O00141	Serine/threonine-protein kinase Sgk1	SGK1	O60331-S541	O60331	PI51C	541	S	SIPERSPSETSEQPR	FALSE	FALSE	0.674703653764372	FALSE	S/T	S/T	0.659896	0.637	0.286	0.041	0.041
O00141	Serine/threonine-protein kinase Sgk1	SGK1	O60331-S555	O60331	PI51C	555	S	RYRRRTQSSGQDGRP	FALSE	FALSE	0.6999879880429273	FALSE	S/T	S/T	0.960158	0.637	0.286	0.041	0.041
O00141	Serine/threonine-protein kinase Sgk1	SGK1	O60331-T553	O60331	PI51C	553	T	QPRYRRRTQSSGQDG	FALSE	FALSE	0.6776668118146887	FALSE	S/T	S/T	0.844142	0.637	0.286	0.041	0.041
O00141	Serine/threonine-protein kinase Sgk1	SGK1	O60333-S1487	O60333	KIF1B	1487	S	GWRPRGDSLILEHQW	FALSE	FALSE	0.6141274308772666	FALSE	S/T	S/T	0.870992	0.499	0.324	0.041	0.041
O00141	Serine/threonine-protein kinase Sgk1	SGK1	O60333-S1620	O60333	KIF1B	1620	S	SPIGRDPSESSFSSA	FALSE	FALSE	0.5215867562950003	FALSE	S/T	S/T	0.118021	0.499	0.324	0.041	0.041
O00141	Serine/threonine-protein kinase Sgk1	SGK1	O60333-S1645	O60333	KIF1B	1645	S	LVDSRSNSLDQKTPE	FALSE	FALSE	0.6714675158565612	FALSE	S/T	S/T	0.556647	0.499	0.324	0.041	0.041
O00141	Serine/threonine-protein kinase Sgk1	SGK1	O60333-S1659	O60333	KIF1B	1659	S	EANSRASSPCPEFEQ	FALSE	FALSE	0.6668563075498503	FALSE	S/T	S/T	0.495748	0.499	0.324	0.041	0.041
O00141	Serine/threonine-protein kinase Sgk1	SGK1	O60333-S1812	O60333	KIF1B	1812	S	KLSRRCPSQSKY___	FALSE	FALSE	0.6298735958598333	FALSE	S/T	S/T	0.329362	0.499	0.324	0.041	0.041
O00141	Serine/threonine-protein kinase Sgk1	SGK1	O60333-3-S1053	O60333-3	KIF1B-3	1053	S	QLRWRSNSLNNGQPK	FALSE	FALSE	0.6417537540405613	FALSE	S/T	S/T	0.944393	0.499	0.324	0.041	0.041
O00141	Serine/threonine-protein kinase Sgk1	SGK1	O60333-3-S1141	O60333-3	KIF1B-3	1141	S	PRMRRQFSAPNLKAG	FALSE	FALSE	0.6600792442253942	FALSE	S/T	S/T	0.425329	0.499	0.324	0.041	0.041
O00141	Serine/threonine-protein kinase Sgk1	SGK1	O60341-S111	O60341	KDM1A	111	S	TPEGRRTSRRKRAKV	FALSE	FALSE	0.6439929643686078	FALSE	S/T	S/T	0.157402	0.533	0.409	0.041	0.041
O00141	Serine/threonine-protein kinase Sgk1	SGK1	O60341-S611	O60341	KDM1A	611	S	AVNTRSTSQTFIYKC	FALSE	FALSE	0.7049270216590762	FALSE	S/T	S/T	0.814248	0.533	0.409	0.041	0.041
O00141	Serine/threonine-protein kinase Sgk1	SGK1	O60343-S66	O60343	TBCD4	66	S	MAEIRRRSQKPEAGG	FALSE	FALSE	0.6535545427933345	FALSE	S/T	S/T	0.370865	0.587	0.287	0.041	0.041
O00141	Serine/threonine-protein kinase Sgk1	SGK1	O60343-S318	O60343	TBCD4	318	S	EFRSRCSSVTGVQRR	TRUE	TRUE	0.6814813159225138	FALSE	S/T	S/T	0.844112	0.587	0.287	0.041	0.041
O00141	Serine/threonine-protein kinase Sgk1	SGK1	O60343-S341	O60343	TBCD4	341	S	QPRRRHASAPSHVQP	TRUE	TRUE	0.6820920873248902	FALSE	S/T	S/T	0.895285	0.587	0.287	0.041	0.041
O00141	Serine/threonine-protein kinase Sgk1	SGK1	O60343-S485	O60343	TBCD4	485	S	LVIQRHLSSLTDNEQ	FALSE	FALSE	0.6837268834765178	FALSE	S/T	S/T	0.580458	0.587	0.287	0.041	0.041
O00141	Serine/threonine-protein kinase Sgk1	SGK1	O60343-S588	O60343	TBCD4	588	S	RMRGRLGSVDSFERS	TRUE	TRUE	0.6910359489958456	FALSE	S/T	S/T	0.963803	0.587	0.287	0.041	0.041
O00141	Serine/threonine-protein kinase Sgk1	SGK1	O60343-S597	O60343	TBCD4	597	S	DSFERSNSLASEKDY	FALSE	FALSE	0.6847268834765178	FALSE	S/T	S/T	0.597889	0.587	0.287	0.041	0.041
O00141	Serine/threonine-protein kinase Sgk1	SGK1	O60343-S644	O60343	TBCD4	644	S	RRRAHTFSHPPSSTK	FALSE	FALSE	0.5039362209258831	FALSE	S/T	S/T	0.0330592	0.587	0.287	0.041	0.041
O00141	Serine/threonine-protein kinase Sgk1	SGK1	O60343-S673	O60343	TBCD4	673	S	SPLLRQSSSEQCSNL	FALSE	FALSE	0.5846448596171299	FALSE	S/T	S/T	0.156141	0.587	0.287	0.041	0.041
O00141	Serine/threonine-protein kinase Sgk1	SGK1	O60343-S751	O60343	TBCD4	751	S	EGRKRTSSTCSNESL	TRUE	TRUE	0.6820920873248902	FALSE	S/T	S/T	0.896975	0.587	0.287	0.041	0.041
O00141	Serine/threonine-protein kinase Sgk1	SGK1	O60343-S1207	O60343	TBCD4	1207	S	EKLERANSQLKRQNM	FALSE	FALSE	0.6847268834765178	FALSE	S/T	S/T	0.596668	0.587	0.287	0.041	0.041
O00141	Serine/threonine-protein kinase Sgk1	SGK1	O60343-T568	O60343	TBCD4	568	T	NKAKRSLTSSLENIF	TRUE	TRUE	0.6815765070478942	FALSE	S/T	S/T	0.730444	0.587	0.287	0.041	0.041
O00141	Serine/threonine-protein kinase Sgk1	SGK1	O60343-T642	O60343	TBCD4	642	T	QFRRRAHTFSHPPSS	TRUE	TRUE	0.7079045508878167	FALSE	S/T	S/T	0.988273	0.587	0.287	0.041	0.041
O00141	Serine/threonine-protein kinase Sgk1	SGK1	O60343-T749	O60343	TBCD4	749	T	DGEGRKRTSSTCSNE	FALSE	FALSE	0.6736055137894748	FALSE	S/T	S/T	0.527925	0.587	0.287	0.041	0.041
O00141	Serine/threonine-protein kinase Sgk1	SGK1	O60343-2-S673	O60343-2	TBCD4-2	673	S	SPLLRQSSSEQCSDG	FALSE	FALSE	0.5875846712427427	FALSE	S/T	S/T	0.180169	0.587	0.287	0.041	0.041
O00141	Serine/threonine-protein kinase Sgk1	SGK1	O60346-S50	O60346	PHLP1	50	S	AAAGGGRSPEPALTP	FALSE	FALSE	0.5990369915011694	FALSE	S/T	S/T	1.66902e-4	0.905	0.461	0.049	0.151
O00141	Serine/threonine-protein kinase Sgk1	SGK1	O60346-S118	O60346	PHLP1	118	S	GAGGGANSLLLRRGR	FALSE	FALSE	0.6697766353290266	FALSE	S/T	S/T	0.00120912	0.905	0.461	0.049	0.151
O00141	Serine/threonine-protein kinase Sgk1	SGK1	O60346-S131	O60346	PHLP1	131	S	GRLKRNLSAAAAAAS	FALSE	FALSE	0.8334825436647157	FALSE	S/T	S/T	0.321399	0.905	0.461	0.049	0.151
O00141	Serine/threonine-protein kinase Sgk1	SGK1	O60346-S139	O60346	PHLP1	139	S	AAAAAASSSSSSSAA	FALSE	FALSE	0.6686575877099791	FALSE	S/T	S/T	0.00107905	0.905	0.461	0.049	0.151
O00141	Serine/threonine-protein kinase Sgk1	SGK1	O60346-S140	O60346	PHLP1	140	S	AAAAASSSSSSSAAA	FALSE	FALSE	0.6641912616150788	FALSE	S/T	S/T	7.03976e-4	0.905	0.461	0.049	0.151
O00141	Serine/threonine-protein kinase Sgk1	SGK1	O60346-S141	O60346	PHLP1	141	S	AAAASSSSSSSAAAA	FALSE	FALSE	0.663634726915348	FALSE	S/T	S/T	6.10739e-4	0.905	0.461	0.049	0.151
O00141	Serine/threonine-protein kinase Sgk1	SGK1	O60346-S142	O60346	PHLP1	142	S	AAASSSSSSSAAAAS	FALSE	FALSE	0.6667938257176428	FALSE	S/T	S/T	6.54326e-4	0.905	0.461	0.049	0.151
O00141	Serine/threonine-protein kinase Sgk1	SGK1	O60346-S143	O60346	PHLP1	143	S	AASSSSSSSAAAASH	FALSE	FALSE	0.6469015451011134	FALSE	S/T	S/T	5.09916e-4	0.905	0.461	0.049	0.151
O00141	Serine/threonine-protein kinase Sgk1	SGK1	O60346-S144	O60346	PHLP1	144	S	ASSSSSSSAAAASHS	FALSE	FALSE	0.6186433477562449	FALSE	S/T	S/T	3.85508e-4	0.905	0.461	0.049	0.151
O00141	Serine/threonine-protein kinase Sgk1	SGK1	O60346-S149	O60346	PHLP1	149	S	SSSAAAASHSPGAAG	FALSE	FALSE	0.6653674949913122	FALSE	S/T	S/T	7.99177e-4	0.905	0.461	0.049	0.151
O00141	Serine/threonine-protein kinase Sgk1	SGK1	O60346-S151	O60346	PHLP1	151	S	SAAAASHSPGAAGLP	FALSE	FALSE	0.5971069735162978	FALSE	S/T	S/T	9.20274e-5	0.905	0.461	0.049	0.151
O00141	Serine/threonine-protein kinase Sgk1	SGK1	O60346-S279	O60346	PHLP1	279	S	APPEPRDSEVPPARS	FALSE	FALSE	0.663634726915348	FALSE	S/T	S/T	6.08024e-4	0.905	0.461	0.049	0.151
O00141	Serine/threonine-protein kinase Sgk1	SGK1	O60346-S313	O60346	PHLP1	313	S	VGGPGGWSRRASPAP	FALSE	FALSE	0.6062654478783451	FALSE	S/T	S/T	2.95786e-4	0.905	0.461	0.049	0.151
O00141	Serine/threonine-protein kinase Sgk1	SGK1	O60346-S317	O60346	PHLP1	317	S	GGWSRRASPAPSDSS	FALSE	FALSE	0.7385940980089905	FALSE	S/T	S/T	0.0333716	0.905	0.461	0.049	0.151
O00141	Serine/threonine-protein kinase Sgk1	SGK1	O60346-S321	O60346	PHLP1	321	S	RRASPAPSDSSPGEP	FALSE	FALSE	0.6569427523407833	FALSE	S/T	S/T	0.00137904	0.905	0.461	0.049	0.151
O00141	Serine/threonine-protein kinase Sgk1	SGK1	O60346-S323	O60346	PHLP1	323	S	ASPAPSDSSPGEPFV	FALSE	FALSE	0.644133877873521	FALSE	S/T	S/T	0.00202388	0.905	0.461	0.049	0.151
O00141	Serine/threonine-protein kinase Sgk1	SGK1	O60346-S324	O60346	PHLP1	324	S	SPAPSDSSPGEPFVG	FALSE	FALSE	0.5395755488536221	FALSE	S/T	S/T	1.41841e-6	0.905	0.461	0.049	0.151
O00141	Serine/threonine-protein kinase Sgk1	SGK1	O60346-S335	O60346	PHLP1	335	S	PFVGGPVSSPRAPRP	FALSE	FALSE	0.5476473434094746	FALSE	S/T	S/T	3.01384e-6	0.905	0.461	0.049	0.151
O00141	Serine/threonine-protein kinase Sgk1	SGK1	O60346-S336	O60346	PHLP1	336	S	FVGGPVSSPRAPRPV	FALSE	FALSE	0.5360136326857687	FALSE	S/T	S/T	5.34687e-7	0.905	0.461	0.049	0.151
O00141	Serine/threonine-protein kinase Sgk1	SGK1	O60346-S345	O60346	PHLP1	345	S	RAPRPVVSDTESFSL	FALSE	FALSE	0.5952815936305721	FALSE	S/T	S/T	3.08944e-5	0.905	0.461	0.049	0.151
O00141	Serine/threonine-protein kinase Sgk1	SGK1	O60346-S411	O60346	PHLP1	411	S	LPLPQTASSPQPQQK	FALSE	FALSE	0.6007748908475614	FALSE	S/T	S/T	2.6301e-4	0.905	0.461	0.049	0.151
O00141	Serine/threonine-protein kinase Sgk1	SGK1	O60346-S412	O60346	PHLP1	412	S	PLPQTASSPQPQQKA	FALSE	FALSE	0.5914246345770475	FALSE	S/T	S/T	1.37476e-4	0.905	0.461	0.049	0.151
O00141	Serine/threonine-protein kinase Sgk1	SGK1	O60346-S425	O60346	PHLP1	425	S	KAPRAIDSPGGAVRE	FALSE	FALSE	0.5987855449448692	FALSE	S/T	S/T	7.77278e-5	0.905	0.461	0.049	0.151
O00141	Serine/threonine-protein kinase Sgk1	SGK1	O60346-S450	O60346	PHLP1	450	S	VAPGGLQSTPGRSGV	FALSE	FALSE	0.6233100144229115	FALSE	S/T	S/T	4.12652e-4	0.905	0.461	0.049	0.151
O00141	Serine/threonine-protein kinase Sgk1	SGK1	O60346-S1359	O60346	PHLP1	1359	S	VPRPHVQSVLLTPQD	FALSE	FALSE	0.6350851786366746	FALSE	S/T	S/T	0.00393127	0.905	0.461	0.049	0.151
O00141	Serine/threonine-protein kinase Sgk1	SGK1	O60346-S1379	O60346	PHLP1	1379	S	GSKGLWDSLSVEEAV	FALSE	FALSE	0.5402072948853681	FALSE	S/T	S/T	1.0954e-6	0.905	0.461	0.049	0.151
O00141	Serine/threonine-protein kinase Sgk1	SGK1	O60346-S1381	O60346	PHLP1	1381	S	KGLWDSLSVEEAVEA	FALSE	FALSE	0.5732741373127016	FALSE	S/T	S/T	1.49429e-5	0.905	0.461	0.049	0.151
O00141	Serine/threonine-protein kinase Sgk1	SGK1	O60346-S1526	O60346	PHLP1	1526	S	HPICLSNSFQRQLSS	FALSE	FALSE	0.5761889378275021	FALSE	S/T	S/T	2.11747e-5	0.905	0.461	0.049	0.151
O00141	Serine/threonine-protein kinase Sgk1	SGK1	O60346-T56	O60346	PHLP1	56	T	RSPEPALTPAAPSGG	FALSE	FALSE	0.5958455700075259	FALSE	S/T	S/T	1.01152e-4	0.905	0.461	0.049	0.151
O00141	Serine/threonine-protein kinase Sgk1	SGK1	O60346-T169	O60346	PHLP1	169	T	SASASLCTRSLDRKT	FALSE	FALSE	0.5768931849317492	FALSE	S/T	S/T	1.89861e-5	0.905	0.461	0.049	0.151
O00141	Serine/threonine-protein kinase Sgk1	SGK1	O60346-T184	O60346	PHLP1	184	T	LLLKHRQTLQLQPSD	FALSE	FALSE	0.6405804167319126	FALSE	S/T	S/T	0.0047895	0.905	0.461	0.049	0.151
O00141	Serine/threonine-protein kinase Sgk1	SGK1	O60346-T409	O60346	PHLP1	409	T	QPLPLPQTASSPQPQ	FALSE	FALSE	0.5451445626304917	FALSE	S/T	S/T	2.24043e-7	0.905	0.461	0.049	0.151
O00141	Serine/threonine-protein kinase Sgk1	SGK1	O60346-T451	O60346	PHLP1	451	T	APGGLQSTPGRSGVT	FALSE	FALSE	0.5509791698697333	FALSE	S/T	S/T	2.44388e-8	0.905	0.461	0.049	0.151
O00141	Serine/threonine-protein kinase Sgk1	SGK1	O60346-T1363	O60346	PHLP1	1363	T	HVQSVLLTPQDEFFI	FALSE	FALSE	0.5721923672309314	FALSE	S/T	S/T	1.12711e-5	0.905	0.461	0.049	0.151
O00141	Serine/threonine-protein kinase Sgk1	SGK1	O60346-T1617	O60346	PHLP1	1617	T	ADFSAVGTIGRRRAN	FALSE	FALSE	0.5382422155202888	FALSE	S/T	S/T	1.64027e-6	0.905	0.461	0.049	0.151
O00141	Serine/threonine-protein kinase Sgk1	SGK1	O60346-Y1712	O60346	PHLP1	1712	Y	QLDQLPDYYDTPL__	FALSE	FALSE	0.5645454403358707	FALSE	S/T	Y	1.40487e-8	0.905	0.461	0.049	0.151
O00141	Serine/threonine-protein kinase Sgk1	SGK1	O60346-Y1713	O60346	PHLP1	1713	Y	LDQLPDYYDTPL___	FALSE	FALSE	0.561579125779556	FALSE	S/T	Y	4.23002e-7	0.905	0.461	0.049	0.151
O00141	Serine/threonine-protein kinase Sgk1	SGK1	O60381-S380	O60381	HBP1	380	S	MARQRRASLSCGGPG	FALSE	FALSE	0.6900944228910588	FALSE	S/T	S/T	0.991565	0.686	0.273	0.041	0.041
O00141	Serine/threonine-protein kinase Sgk1	SGK1	O60381-S509	O60381	HBP1	509	S	WKRKRTNSGSQQH__	FALSE	FALSE	0.6651144445993801	FALSE	S/T	S/T	0.882002	0.686	0.273	0.041	0.041
O00141	Serine/threonine-protein kinase Sgk1	SGK1	O60383-S288	O60383	GDF9	288	S	LHYKRRPSQGPDQER	FALSE	FALSE	0.741354580239106	FALSE	S/T	S/T	0.543542	0.593	0.35	0.041	0.041
O00141	Serine/threonine-protein kinase Sgk1	SGK1	O60437-S422	O60437	PEPL	422	S	GLISRGYSYTLQKNN	FALSE	FALSE	0.5711210676832754	FALSE	S/T	S/T	0.860667	0.666	0.182	0.041	0.041
O00141	Serine/threonine-protein kinase Sgk1	SGK1	O60437-S1642	O60437	PEPL	1642	S	ELQKRLGSVAVKREQ	FALSE	FALSE	0.5569580764641244	FALSE	S/T	S/T	0.763097	0.666	0.182	0.041	0.041
O00141	Serine/threonine-protein kinase Sgk1	SGK1	O60437-T1397	O60437	PEPL	1397	T	RRLQRRRTELERQLE	FALSE	FALSE	0.510184978398323	FALSE	S/T	S/T	0.618907	0.666	0.182	0.041	0.041
O00141	Serine/threonine-protein kinase Sgk1	SGK1	O60443-S252	O60443	GSDME	252	S	ENKKRIDSVYLDPLV	FALSE	FALSE	0.7903492001931005	FALSE	S/T	S/T	0.376226	0.681	0.348	0.041	0.041
O00141	Serine/threonine-protein kinase Sgk1	SGK1	O60447-S113	O60447	EVI5	113	S	VNGSRRNSGSSLVSS	FALSE	FALSE	0.5152920817230088	FALSE	S/T	S/T	0.344554	0.705	0.259	0.041	0.041
O00141	Serine/threonine-protein kinase Sgk1	SGK1	O60447-S805	O60447	EVI5	805	S	RPPRRRESYSTTV__	FALSE	FALSE	0.6350869425112374	FALSE	S/T	S/T	0.943463	0.705	0.259	0.041	0.041
O00141	Serine/threonine-protein kinase Sgk1	SGK1	O60462-T903	O60462	NRP2	903	T	GLSSRSCTTLENYNF	FALSE	FALSE	0.6602455221433688	FALSE	S/T	S/T	0.517367	0.454	0.345	0.041	0.041
O00141	Serine/threonine-protein kinase Sgk1	SGK1	O60469-S860	O60469	DSCAM	860	S	LPTVREDSGFFSCHA	FALSE	FALSE	0.5443802414596864	FALSE	S/T	S/T	0.089283	0.459	0.334	0.041	0.041
O00141	Serine/threonine-protein kinase Sgk1	SGK1	O60479-S10	O60479	DLX3	10	S	GSFDRKLSSILTDIS	FALSE	FALSE	0.5806018005662009	FALSE	S/T	S/T	0.7334	0.593	0.254	0.041	0.041
O00141	Serine/threonine-protein kinase Sgk1	SGK1	O60486-S978	O60486	PLXC1	978	S	KELSRKQSQQLELLE	FALSE	FALSE	0.6968471164941471	FALSE	S/T	S/T	0.727356	0.502	0.37	0.041	0.041
O00141	Serine/threonine-protein kinase Sgk1	SGK1	O60486-S1131	O60486	PLXC1	1131	S	LMLRRTESVVEKLLT	FALSE	FALSE	0.65010143064931	FALSE	S/T	S/T	0.907212	0.502	0.37	0.041	0.041
O00141	Serine/threonine-protein kinase Sgk1	SGK1	O60488-T63	O60488	ACSL4	63	T	GSPYRSVTHFDSLAV	FALSE	FALSE	0.5245318710925173	FALSE	S/T	S/T	0.301475	0.691	0.233	0.041	0.041
O00141	Serine/threonine-protein kinase Sgk1	SGK1	O60493-S72	O60493	SNX3	72	S	STVRRRYSDFEWLRS	FALSE	FALSE	0.6540147670705793	FALSE	S/T	S/T	0.253729	0.59	0.325	0.041	0.041
O00141	Serine/threonine-protein kinase Sgk1	SGK1	O60493-T48	O60493	SNX3	48	T	VGRGRFTTYEIRVKT	FALSE	FALSE	0.7444700758906009	FALSE	S/T	S/T	0.875008	0.59	0.325	0.041	0.041
O00141	Serine/threonine-protein kinase Sgk1	SGK1	O60500-S700	O60500	NPHN	700	S	GPRHRILSSGALHLW	FALSE	FALSE	0.642199530499574	FALSE	S/T	S/T	0.794638	0.447	0.298	0.041	0.041
O00141	Serine/threonine-protein kinase Sgk1	SGK1	O60503-S364	O60503	ADCY9	364	S	SVKRHATSSPKNRKK	FALSE	FALSE	0.5120405720837832	FALSE	S/T	S/T	0.00452453	0.425	0.421	0.0455	0.099
O00141	Serine/threonine-protein kinase Sgk1	SGK1	O60503-S1217	O60503	ADCY9	1217	S	EESYRVLSKMGYDFD	FALSE	FALSE	0.5078771347548287	FALSE	S/T	S/T	0.00424422	0.425	0.421	0.0455	0.099
O00141	Serine/threonine-protein kinase Sgk1	SGK1	O60503-T363	O60503	ADCY9	363	T	NSVKRHATSSPKNRK	FALSE	FALSE	0.8184309700294913	FALSE	S/T	S/T	0.352788	0.425	0.421	0.0455	0.099
O00141	Serine/threonine-protein kinase Sgk1	SGK1	O60503-T1275	O60503	ADCY9	1275	T	GSIGRSPTDEIANLV	FALSE	FALSE	0.8205157967151754	FALSE	S/T	S/T	0.543735	0.425	0.421	0.0455	0.099
O00141	Serine/threonine-protein kinase Sgk1	SGK1	O60504-S366	O60504	VINEX	366	S	PSSTRDPSASNGGGS	FALSE	FALSE	0.6010552892247708	FALSE	S/T	S/T	0.154541	0.695	0.289	0.041	0.041
O00141	Serine/threonine-protein kinase Sgk1	SGK1	O60504-S544	O60504	VINEX	544	S	ARSARHPSSPSALRS	FALSE	FALSE	0.6955818703662446	FALSE	S/T	S/T	0.750297	0.695	0.289	0.041	0.041
O00141	Serine/threonine-protein kinase Sgk1	SGK1	O60504-S597	O60504	VINEX	597	S	LSHSRGPSHPLDLGT	FALSE	FALSE	0.6967426367481647	FALSE	S/T	S/T	0.823559	0.695	0.289	0.041	0.041
O00141	Serine/threonine-protein kinase Sgk1	SGK1	O60547-S10	O60547	GMDS	10	S	HAPARCPSARGSGDG	FALSE	FALSE	0.5294836958478464	FALSE	S/T	S/T	0.409931	0.639	0.236	0.041	0.041
O00141	Serine/threonine-protein kinase Sgk1	SGK1	O60547-S58	O60547	GMDS	58	S	HGIVRRSSSFNTGRI	FALSE	FALSE	0.5407909156790923	FALSE	S/T	S/T	0.507629	0.639	0.236	0.041	0.041
O00141	Serine/threonine-protein kinase Sgk1	SGK1	O60547-S59	O60547	GMDS	59	S	GIVRRSSSFNTGRIE	FALSE	FALSE	0.5738942239566182	FALSE	S/T	S/T	0.621648	0.639	0.236	0.041	0.041
O00141	Serine/threonine-protein kinase Sgk1	SGK1	O60563-S495	O60563	CCNT1	495	S	AAADKHNSVEDSVTK	FALSE	FALSE	0.5189254916311646	FALSE	S/T	S/T	0.00927333	0.742	0.39	0.041	0.041
O00141	Serine/threonine-protein kinase Sgk1	SGK1	O60563-S529	O60563	CCNT1	529	S	NHHSHKHSHSQLPVG	FALSE	FALSE	0.6725507916587682	FALSE	S/T	S/T	0.0430259	0.742	0.39	0.041	0.041
O00141	Serine/threonine-protein kinase Sgk1	SGK1	O60563-S531	O60563	CCNT1	531	S	HSHKHSHSQLPVGTG	FALSE	FALSE	0.5431113351928176	FALSE	S/T	S/T	0.0127497	0.742	0.39	0.041	0.041
O00141	Serine/threonine-protein kinase Sgk1	SGK1	O60563-S577	O60563	CCNT1	577	S	STRKRGPSEETGGAV	FALSE	FALSE	0.8232547409120327	FALSE	S/T	S/T	0.876119	0.742	0.39	0.041	0.041
O00141	Serine/threonine-protein kinase Sgk1	SGK1	O60583-S8	O60583	CCNT2	8	S	MASGRGASSRWFFTR	FALSE	FALSE	0.8055759119246403	FALSE	S/T	S/T	0.593524	0.845	0.342	0.041	0.041
O00141	Serine/threonine-protein kinase Sgk1	SGK1	O60603-T262	O60603	TLR2	262	T	TFRNVKITDESLFQV	FALSE	FALSE	0.5100887227999181	FALSE	S/T	S/T	0.00471799	0.665	0.405	0.041	0.041
O00141	Serine/threonine-protein kinase Sgk1	SGK1	O60610-S54	O60610	DIAP1	54	S	DELERFTSMRIKKEK	FALSE	FALSE	0.6916768621176103	FALSE	S/T	S/T	0.272711	0.742	0.321	0.041	0.041
O00141	Serine/threonine-protein kinase Sgk1	SGK1	O60658-S359	O60658	PDE8A	359	S	HKDRRKGSLDVKAVA	FALSE	FALSE	0.6552678168584217	FALSE	S/T	S/T	0.949655	0.55	0.404	0.041	0.041
O00141	Serine/threonine-protein kinase Sgk1	SGK1	O60658-S386	O60658	PDE8A	386	S	SSMARIHSMTIEAPI	FALSE	FALSE	0.6668160565133394	FALSE	S/T	S/T	0.670507	0.55	0.404	0.041	0.041
O00141	Serine/threonine-protein kinase Sgk1	SGK1	O60658-S457	O60658	PDE8A	457	S	SDGLRRLSGNEYVLS	FALSE	FALSE	0.6155375026719064	FALSE	S/T	S/T	0.212648	0.55	0.404	0.041	0.041
O00141	Serine/threonine-protein kinase Sgk1	SGK1	O60658-T388	O60658	PDE8A	388	T	MARIHSMTIEAPITK	FALSE	FALSE	0.5816212058950515	FALSE	S/T	S/T	0.0800479	0.55	0.404	0.041	0.041
O00141	Serine/threonine-protein kinase Sgk1	SGK1	O60663-T19	O60663	LMX1B	19	T	RCFPRGQTDCAKMLD	FALSE	FALSE	0.5967589745882521	FALSE	S/T	S/T	0.300988	0.593	0.295	0.041	0.041
O00141	Serine/threonine-protein kinase Sgk1	SGK1	O60664-S241	O60664	PLIN3	241	S	SYFVRLGSLSERLRQ	FALSE	FALSE	0.5316584230097909	FALSE	S/T	S/T	0.267541	0.706	0.252	0.041	0.041
O00141	Serine/threonine-protein kinase Sgk1	SGK1	O60664-T216	O60664	PLIN3	216	T	AELARIATSLDGFDV	FALSE	FALSE	0.5202057084759925	FALSE	S/T	S/T	0.363701	0.706	0.252	0.041	0.041
O00141	Serine/threonine-protein kinase Sgk1	SGK1	O60673-S545	O60673	REV3L	545	S	NENSRTHSSVIATSK	FALSE	FALSE	0.5253930140975694	FALSE	S/T	S/T	0.900247	0.594	0.17	0.041	0.041
O00141	Serine/threonine-protein kinase Sgk1	SGK1	O60674-Y119	O60674	JAK2	119	Y	VLYRIRFYFPRWYCS	FALSE	FALSE	0.5150404852512094	TRUE	S/T	Y	2.642e-9	0.706	0.488	0.045	0.085
O00141	Serine/threonine-protein kinase Sgk1	SGK1	O60674-Y221	O60674	JAK2	221	Y	IRAKIQDYHILTRKR	FALSE	FALSE	0.5161896916004157	TRUE	S/T	Y	1.70722e-9	0.706	0.488	0.045	0.085
O00141	Serine/threonine-protein kinase Sgk1	SGK1	O60674-Y382	O60674	JAK2	382	Y	LTADAHHYLCKEVAP	FALSE	FALSE	0.5011116806353247	TRUE	S/T	Y	1.3075e-5	0.706	0.488	0.045	0.085
O00141	Serine/threonine-protein kinase Sgk1	SGK1	O60674-Y423	O60674	JAK2	423	Y	AGNQTGLYVLRCSPK	FALSE	FALSE	0.5106462086340601	TRUE	S/T	Y	3.37273e-5	0.706	0.488	0.045	0.085
O00141	Serine/threonine-protein kinase Sgk1	SGK1	O60674-Y570	O60674	JAK2	570	Y	VRREVGDYGQLHETE	FALSE	FALSE	0.5420865783622778	TRUE	S/T	Y	3.8922e-4	0.706	0.488	0.045	0.085
O00141	Serine/threonine-protein kinase Sgk1	SGK1	O60674-Y637	O60674	JAK2	637	Y	KFGSLDTYLKKNKNC	FALSE	FALSE	0.5130781159132303	TRUE	S/T	Y	5.42822e-9	0.706	0.488	0.045	0.085
O00141	Serine/threonine-protein kinase Sgk1	SGK1	O60674-Y790	O60674	JAK2	790	Y	LINNCMDYEPDFRPS	FALSE	FALSE	0.515411913822638	TRUE	S/T	Y	1.76499e-9	0.706	0.488	0.045	0.085
O00141	Serine/threonine-protein kinase Sgk1	SGK1	O60674-Y931	O60674	JAK2	931	Y	NLKLIMEYLPYGSLR	FALSE	FALSE	0.5175896916004157	TRUE	S/T	Y	8.57685e-10	0.706	0.488	0.045	0.085
O00141	Serine/threonine-protein kinase Sgk1	SGK1	O60674-Y972	O60674	JAK2	972	Y	EYLGTKRYIHRDLAT	FALSE	FALSE	0.5036731152580497	TRUE	S/T	Y	2.39025e-5	0.706	0.488	0.045	0.085
O00141	Serine/threonine-protein kinase Sgk1	SGK1	O60683-S261	O60683	PEX10	261	S	GLSHRRASLEERAVS	FALSE	FALSE	0.5265256139140994	FALSE	S/T	S/T	0.821606	0.531	0.213	0.041	0.041
O00141	Serine/threonine-protein kinase Sgk1	SGK1	O60684-S461	O60684	IMA7	461	S	QEGKRSGSGVNPYCG	FALSE	FALSE	0.5421594996185638	FALSE	S/T	S/T	0.604574	0.785	0.192	0.041	0.041
O00141	Serine/threonine-protein kinase Sgk1	SGK1	O60701-S316	O60701	UGDH	316	S	YQRRRFASRIIDSLF	FALSE	FALSE	0.5276921540775474	FALSE	S/T	S/T	0.612616	0.753	0.199	0.041	0.041
O00141	Serine/threonine-protein kinase Sgk1	SGK1	O60711-S342	O60711	LPXN	342	S	PITGRCISAMGYKFH	FALSE	FALSE	0.7478638487693532	FALSE	S/T	S/T	0.116607	0.812	0.374	0.041	0.041
O00141	Serine/threonine-protein kinase Sgk1	SGK1	O60711-T327	O60711	LPXN	327	T	HYHHRRGTLCHGCGQ	FALSE	FALSE	0.8191886745256249	FALSE	S/T	S/T	0.916639	0.812	0.374	0.041	0.041
O00141	Serine/threonine-protein kinase Sgk1	SGK1	O60716-S320	O60716	CTND1	320	S	DPRRRLRSYEDMIGE	FALSE	FALSE	0.5515443291111323	FALSE	S/T	S/T	0.761962	0.571	0.247	0.041	0.041
O00141	Serine/threonine-protein kinase Sgk1	SGK1	O60716-S587	O60716	CTND1	587	S	VCLLRNLSYQVHREI	FALSE	FALSE	0.5455549154635302	FALSE	S/T	S/T	0.633908	0.571	0.247	0.041	0.041
O00141	Serine/threonine-protein kinase Sgk1	SGK1	O60716-S861	O60716	CTND1	861	S	NNASRSQSSHSYDDS	FALSE	FALSE	0.5479731467848389	FALSE	S/T	S/T	0.826677	0.571	0.247	0.041	0.041
O00141	Serine/threonine-protein kinase Sgk1	SGK1	O60716-3-S320	O60716-3	CTND1-3	320	S	DPRRRLRSYEDMIGE	FALSE	FALSE	0.5515443291111323	FALSE	S/T	S/T	0.761962	0.571	0.247	0.041	0.041
O00141	Serine/threonine-protein kinase Sgk1	SGK1	O60716-4-S320	O60716-4	CTND1-4	320	S	DPRRRLRSYEDMIGE	FALSE	FALSE	0.5515443291111323	FALSE	S/T	S/T	0.761962	0.571	0.247	0.041	0.041
O00141	Serine/threonine-protein kinase Sgk1	SGK1	O60721-S658	O60721	NCKX1	658	S	SLLTRGSSSTSLHNS	FALSE	FALSE	0.6647321208688328	FALSE	S/T	S/T	0.639973	0.522	0.325	0.041	0.041
O00141	Serine/threonine-protein kinase Sgk1	SGK1	O60721-T152	O60721	NCKX1	152	T	PTSSRTLTYYTSTSS	FALSE	FALSE	0.6642934447582604	FALSE	S/T	S/T	0.517005	0.522	0.325	0.041	0.041
O00141	Serine/threonine-protein kinase Sgk1	SGK1	O60729-S10	O60729	CC14B	10	S	RKSERRSSWAAAPPC	FALSE	FALSE	0.8193667428245186	FALSE	S/T	S/T	0.941966	0.701	0.324	0.041	0.041
O00141	Serine/threonine-protein kinase Sgk1	SGK1	O60729-S22	O60729	CC14B	22	S	PPCSRRCSSTSPGVK	FALSE	FALSE	0.6099789345749562	FALSE	S/T	S/T	0.0697457	0.701	0.324	0.041	0.041
O00141	Serine/threonine-protein kinase Sgk1	SGK1	O60741-S846	O60741	HCN1	846	S	VTLFRQMSSGAIPPN	FALSE	FALSE	0.6254230619843949	FALSE	S/T	S/T	0.563035	0.421	0.331	0.041	0.041
O00141	Serine/threonine-protein kinase Sgk1	SGK1	O60741-S872	O60741	HCN1	872	S	AALPRESSSVLNTDP	FALSE	FALSE	0.6083511612434823	FALSE	S/T	S/T	0.379125	0.421	0.331	0.041	0.041
O00141	Serine/threonine-protein kinase Sgk1	SGK1	O60741-T99	O60741	HCN1	99	T	GFMQRQFTSMLQPGV	FALSE	FALSE	0.5126538186514323	FALSE	S/T	S/T	0.200963	0.421	0.331	0.041	0.041
O00141	Serine/threonine-protein kinase Sgk1	SGK1	O60749-S365	O60749	SNX2	365	S	TALSRALSQLAEVEE	FALSE	FALSE	0.5515355932972781	FALSE	S/T	S/T	0.825088	0.601	0.247	0.041	0.041
O00141	Serine/threonine-protein kinase Sgk1	SGK1	O60759-S66	O60759	CYTIP	66	S	LALTRSSSLSDFSWS	FALSE	FALSE	0.8145992911033303	FALSE	S/T	S/T	0.844376	0.759	0.549	0.041	0.041
O00141	Serine/threonine-protein kinase Sgk1	SGK1	O60759-S279	O60759	CYTIP	279	S	GAFSRQTSTDDECFI	FALSE	FALSE	0.708036008211939	FALSE	S/T	S/T	0.209802	0.759	0.549	0.041	0.041
O00141	Serine/threonine-protein kinase Sgk1	SGK1	O60759-S304	O60759	CYTIP	304	S	SSSRRNRSISNTSSG	FALSE	FALSE	0.8184661092525476	FALSE	S/T	S/T	0.622452	0.759	0.549	0.041	0.041
O00141	Serine/threonine-protein kinase Sgk1	SGK1	O60784-S376	O60784	TOM1	376	S	FALTRGSSLADQRKE	FALSE	FALSE	0.7993206660929414	FALSE	S/T	S/T	0.850692	0.663	0.321	0.041	0.041
O00141	Serine/threonine-protein kinase Sgk1	SGK1	O60784-S405	O60784	TOM1	405	S	ALDARQQSTGAIPVT	FALSE	FALSE	0.6753708714469386	FALSE	S/T	S/T	0.144208	0.663	0.321	0.041	0.041
O00141	Serine/threonine-protein kinase Sgk1	SGK1	O60784-T481	O60784	TOM1	481	T	GPAPRKKTQEKDDDM	FALSE	FALSE	0.6857588936302824	FALSE	S/T	S/T	0.110414	0.663	0.321	0.041	0.041
O00141	Serine/threonine-protein kinase Sgk1	SGK1	O60814-S37	O60814	H2B1K	37	S	RKRSRKESYSVYVYK	FALSE	FALSE	0.6318726323640296	FALSE	S/T	S/T	0.999967	0.729	0.199	0.041	0.041
O00141	Serine/threonine-protein kinase Sgk1	SGK1	O60814-S39	O60814	H2B1K	39	S	RSRKESYSVYVYKVL	FALSE	FALSE	0.5398364783123532	FALSE	S/T	S/T	0.80307	0.729	0.199	0.041	0.041
O00141	Serine/threonine-protein kinase Sgk1	SGK1	O60825-S466	O60825	F262	466	S	PVRMRRNSFTPLSSS	FALSE	FALSE	0.57672951209182	FALSE	S/T	S/T	0.990303	0.715	0.197	0.041	0.041
O00141	Serine/threonine-protein kinase Sgk1	SGK1	O60825-S483	O60825	F262	483	S	IRRPRNYSVGSRPLK	FALSE	FALSE	0.5621574111515929	FALSE	S/T	S/T	0.916382	0.715	0.197	0.041	0.041
O00141	Serine/threonine-protein kinase Sgk1	SGK1	O60829-S9	O60829	PAGE4	9	S	SARVRSRSRGRGDGQ	FALSE	FALSE	0.7385083292371959	FALSE	S/T	S/T	0.795297	0.833	0.308	0.041	0.041
O00141	Serine/threonine-protein kinase Sgk1	SGK1	O60829-T51	O60829	PAGE4	51	T	PGQEREGTPPIEERK	FALSE	FALSE	0.5299734077929734	FALSE	S/T	S/T	0.0528413	0.833	0.308	0.041	0.041
O00141	Serine/threonine-protein kinase Sgk1	SGK1	O60840-S1802	O60840	CAC1F	1802	S	TPAGRKPSFTIQCLQ	FALSE	FALSE	0.6504900907672757	FALSE	S/T	S/T	0.963669	0.437	0.297	0.041	0.041
O00141	Serine/threonine-protein kinase Sgk1	SGK1	O60841-S182	O60841	IF2P	182	S	KERSRINSSGESGDE	FALSE	FALSE	0.561781395632189	FALSE	S/T	S/T	0.992241	0.676	0.173	0.041	0.041
O00141	Serine/threonine-protein kinase Sgk1	SGK1	O60861-S376	O60861	GAS7	376	S	IKKARRKSTQAGDDL	FALSE	FALSE	0.6037895536913984	FALSE	S/T	S/T	0.866102	0.671	0.155	0.0525	0.084
O00141	Serine/threonine-protein kinase Sgk1	SGK1	O60861-T153	O60861	GAS7	153	T	HMSVRKSTGDSQNLG	FALSE	FALSE	0.603378602934284	FALSE	S/T	S/T	0.910009	0.671	0.155	0.0525	0.084
O00141	Serine/threonine-protein kinase Sgk1	SGK1	O60861-T377	O60861	GAS7	377	T	KKARRKSTQAGDDLM	FALSE	FALSE	0.6840849885027698	FALSE	S/T	S/T	0.991138	0.671	0.155	0.0525	0.084
O00141	Serine/threonine-protein kinase Sgk1	SGK1	O60870-S244	O60870	KIN17	244	S	ASVKRKESSQSSTQS	FALSE	FALSE	0.6037307677827883	FALSE	S/T	S/T	0.780419	0.771	0.26	0.041	0.041
O00141	Serine/threonine-protein kinase Sgk1	SGK1	O60883-S247	O60883	G37L1	247	S	RPIERCQSILAKLAV	FALSE	FALSE	0.5579429184445989	FALSE	S/T	S/T	0.274192	0.435	0.334	0.041	0.041
O00141	Serine/threonine-protein kinase Sgk1	SGK1	O60885-S324	O60885	BRD4	324	S	KLGQRRESSRPVKPP	FALSE	FALSE	0.7762285259511079	FALSE	S/T	S/T	0.462235	0.632	0.418	0.041	0.041
O00141	Serine/threonine-protein kinase Sgk1	SGK1	O60885-S325	O60885	BRD4	325	S	LGQRRESSRPVKPPK	FALSE	FALSE	0.7114076435091113	FALSE	S/T	S/T	0.166758	0.632	0.418	0.041	0.041
O00141	Serine/threonine-protein kinase Sgk1	SGK1	O60885-S619	O60885	BRD4	619	S	YEEKRQLSLDINKLP	FALSE	FALSE	0.7318563539499034	FALSE	S/T	S/T	0.123026	0.632	0.418	0.041	0.041
O00141	Serine/threonine-protein kinase Sgk1	SGK1	O60885-S1100	O60885	BRD4	1100	S	KQELRAASVVQPQPL	FALSE	FALSE	0.7764507463276268	FALSE	S/T	S/T	0.785979	0.632	0.418	0.041	0.041
O00141	Serine/threonine-protein kinase Sgk1	SGK1	O60890-T753	O60890	OPHN1	753	T	DPPCRAATPQKPEPK	FALSE	FALSE	0.5951092391278201	FALSE	S/T	S/T	0.0672625	0.556	0.392	0.041	0.041
O00141	Serine/threonine-protein kinase Sgk1	SGK1	O60927-T102	O60927	PP1RB	102	T	RKGRRRATLGPTPTT	FALSE	FALSE	0.5293277633545823	FALSE	S/T	S/T	0.600727	0.772	0.203	0.041	0.041
O00141	Serine/threonine-protein kinase Sgk1	SGK1	O60934-S397	O60934	NBN	397	S	EQKFRMLSQDAPTVK	FALSE	FALSE	0.6852090206140631	FALSE	S/T	S/T	0.0688122	0.72	0.386	0.041	0.041
O00141	Serine/threonine-protein kinase Sgk1	SGK1	O60934-S673	O60934	NBN	673	S	NSTSRNPSGINDDYG	FALSE	FALSE	0.8144126628234112	FALSE	S/T	S/T	0.501829	0.72	0.386	0.041	0.041
O00141	Serine/threonine-protein kinase Sgk1	SGK1	O60934-T485	O60934	NBN	485	T	CKSARIETSCSLLEQ	FALSE	FALSE	0.8214248412477041	FALSE	S/T	S/T	0.557218	0.72	0.386	0.041	0.041
O00141	Serine/threonine-protein kinase Sgk1	SGK1	O60936-S104	O60936	NOL3	104	S	GPGYRDRSYDPPCPG	FALSE	FALSE	0.5791745094458255	FALSE	S/T	S/T	0.0334415	0.783	0.357	0.041	0.041
O00141	Serine/threonine-protein kinase Sgk1	SGK1	O60941-S552	O60941	DTNB	552	S	PMPVRSTSAGSTPTH	FALSE	FALSE	0.8229310650491298	FALSE	S/T	S/T	0.569765	0.697	0.396	0.041	0.041
O00141	Serine/threonine-protein kinase Sgk1	SGK1	O60941-T424	O60941	DTNB	424	T	GNVTRPPTDLSFNFD	FALSE	FALSE	0.5367134800488546	FALSE	S/T	S/T	0.00822491	0.697	0.396	0.041	0.041
O00141	Serine/threonine-protein kinase Sgk1	SGK1	O75023-S225	O75023	LIRB5	225	S	PGVSRKPSLLIPQGS	FALSE	FALSE	0.5124275366920426	FALSE	S/T	S/T	0.690156	0.457	0.252	0.041	0.041
O00141	Serine/threonine-protein kinase Sgk1	SGK1	O75027-S261	O75027	ABCB7	261	S	DRGTRGISFVLSALV	FALSE	FALSE	0.5214512985507863	FALSE	S/T	S/T	0.535298	0.447	0.262	0.041	0.041
O00141	Serine/threonine-protein kinase Sgk1	SGK1	O75030-S405	O75030	MITF	405	S	QARAHGLSLIPSTGL	FALSE	FALSE	0.6955080501661662	FALSE	S/T	S/T	0.0658557	0.727	0.45	0.041	0.041
O00141	Serine/threonine-protein kinase Sgk1	SGK1	O75030-S516	O75030	MITF	516	S	KTSSRRSSMSMEETE	FALSE	FALSE	0.8062608650207311	FALSE	S/T	S/T	0.749699	0.727	0.45	0.041	0.041
O00141	Serine/threonine-protein kinase Sgk1	SGK1	O75030-S518	O75030	MITF	518	S	SSRRSSMSMEETEHT	FALSE	FALSE	0.5526630351816447	FALSE	S/T	S/T	0.0268326	0.727	0.45	0.041	0.041
O00141	Serine/threonine-protein kinase Sgk1	SGK1	O75030-9-S298	O75030-9	MITF-9	298	S	QARAHGLSLIPSTGL	FALSE	FALSE	0.6918512445958818	FALSE	S/T	S/T	0.069355	0.727	0.45	0.041	0.041
O00141	Serine/threonine-protein kinase Sgk1	SGK1	O75030-9-S409	O75030-9	MITF-9	409	S	KTSSRRSSMSMEETE	FALSE	FALSE	0.8070625035255954	FALSE	S/T	S/T	0.759973	0.727	0.45	0.041	0.041
O00141	Serine/threonine-protein kinase Sgk1	SGK1	O75038-S931	O75038	PLCH2	931	S	RILRRTASAPTKSQK	FALSE	FALSE	0.5303964734181221	FALSE	S/T	S/T	0.368044	0.698	0.239	0.041	0.041
O00141	Serine/threonine-protein kinase Sgk1	SGK1	O75038-S1277	O75038	PLCH2	1277	S	EGGSRRLSHSLGLPG	FALSE	FALSE	0.5458072497774543	FALSE	S/T	S/T	0.280325	0.698	0.239	0.041	0.041
O00141	Serine/threonine-protein kinase Sgk1	SGK1	O75038-T1298	O75038	PLCH2	1298	T	GPGVRRDTLTEQLRW	FALSE	FALSE	0.5303850672842532	FALSE	S/T	S/T	0.38701	0.698	0.239	0.041	0.041
O00141	Serine/threonine-protein kinase Sgk1	SGK1	O75038-2-S1035	O75038-2	PLCH2-2	1035	S	QPRARADSLGAPCCG	FALSE	FALSE	0.6314107710070673	FALSE	S/T	S/T	0.971886	0.698	0.239	0.041	0.041
O00141	Serine/threonine-protein kinase Sgk1	SGK1	O75044-S176	O75044	SRGP2	176	S	MYNADSISAQSKLKE	FALSE	FALSE	0.551784024015324	FALSE	S/T	S/T	1.23843e-5	0.707	0.415	0.0485	0.0835
O00141	Serine/threonine-protein kinase Sgk1	SGK1	O75044-S179	O75044	SRGP2	179	S	ADSISAQSKLKEAEK	FALSE	FALSE	0.5386687640541742	FALSE	S/T	S/T	6.17941e-6	0.707	0.415	0.0485	0.0835
O00141	Serine/threonine-protein kinase Sgk1	SGK1	O75044-S206	O75044	SRGP2	206	S	EDRQTPRSPDSTANV	FALSE	FALSE	0.5158731603542982	FALSE	S/T	S/T	2.24988e-6	0.707	0.415	0.0485	0.0835
O00141	Serine/threonine-protein kinase Sgk1	SGK1	O75044-S209	O75044	SRGP2	209	S	QTPRSPDSTANVRIE	FALSE	FALSE	0.5444625954438954	FALSE	S/T	S/T	1.52161e-5	0.707	0.415	0.0485	0.0835
O00141	Serine/threonine-protein kinase Sgk1	SGK1	O75044-S223	O75044	SRGP2	223	S	EEKHVRRSSVKKIEK	FALSE	FALSE	0.6387857680595735	FALSE	S/T	S/T	4.01679e-4	0.707	0.415	0.0485	0.0835
O00141	Serine/threonine-protein kinase Sgk1	SGK1	O75044-S224	O75044	SRGP2	224	S	EKHVRRSSVKKIEKM	FALSE	FALSE	0.8899025803655453	FALSE	S/T	S/T	0.680205	0.707	0.415	0.0485	0.0835
O00141	Serine/threonine-protein kinase Sgk1	SGK1	O75044-S424	O75044	SRGP2	424	S	NSMESVKSTVSETFM	FALSE	FALSE	0.5224424604601074	FALSE	S/T	S/T	3.099e-6	0.707	0.415	0.0485	0.0835
O00141	Serine/threonine-protein kinase Sgk1	SGK1	O75044-S427	O75044	SRGP2	427	S	ESVKSTVSETFMSKP	FALSE	FALSE	0.5364946998985803	FALSE	S/T	S/T	2.17257e-5	0.707	0.415	0.0485	0.0835
O00141	Serine/threonine-protein kinase Sgk1	SGK1	O75044-S487	O75044	SRGP2	487	S	ESQRTDCSLARRSST	FALSE	FALSE	0.5460233611484551	FALSE	S/T	S/T	4.31987e-5	0.707	0.415	0.0485	0.0835
O00141	Serine/threonine-protein kinase Sgk1	SGK1	O75044-S492	O75044	SRGP2	492	S	DCSLARRSSTVRKQD	FALSE	FALSE	0.6629607483060121	FALSE	S/T	S/T	4.97103e-4	0.707	0.415	0.0485	0.0835
O00141	Serine/threonine-protein kinase Sgk1	SGK1	O75044-S493	O75044	SRGP2	493	S	CSLARRSSTVRKQDS	FALSE	FALSE	0.8996531004984633	FALSE	S/T	S/T	0.484214	0.707	0.415	0.0485	0.0835
O00141	Serine/threonine-protein kinase Sgk1	SGK1	O75044-S500	O75044	SRGP2	500	S	STVRKQDSSQAIPLV	FALSE	FALSE	0.6326515689253743	FALSE	S/T	S/T	3.455e-4	0.707	0.415	0.0485	0.0835
O00141	Serine/threonine-protein kinase Sgk1	SGK1	O75044-S691	O75044	SRGP2	691	S	ELEGPVYSRGGSMED	FALSE	FALSE	0.552760974369934	FALSE	S/T	S/T	1.09306e-5	0.707	0.415	0.0485	0.0835
O00141	Serine/threonine-protein kinase Sgk1	SGK1	O75044-S724	O75044	SRGP2	724	S	VTAEHHTSDDECEPI	FALSE	FALSE	0.6001859124236214	FALSE	S/T	S/T	0.0051383	0.707	0.415	0.0485	0.0835
O00141	Serine/threonine-protein kinase Sgk1	SGK1	O75044-S748	O75044	SRGP2	748	S	GRTARELSFKKGASL	FALSE	FALSE	0.8854116555643289	FALSE	S/T	S/T	0.201751	0.707	0.415	0.0485	0.0835
O00141	Serine/threonine-protein kinase Sgk1	SGK1	O75044-S795	O75044	SRGP2	795	S	EDGVVERSSPKSEIE	FALSE	FALSE	0.5147999002810382	FALSE	S/T	S/T	2.15638e-6	0.707	0.415	0.0485	0.0835
O00141	Serine/threonine-protein kinase Sgk1	SGK1	O75044-S796	O75044	SRGP2	796	S	DGVVERSSPKSEIEV	FALSE	FALSE	0.5530783296453776	FALSE	S/T	S/T	8.98745e-6	0.707	0.415	0.0485	0.0835
O00141	Serine/threonine-protein kinase Sgk1	SGK1	O75044-S799	O75044	SRGP2	799	S	VERSSPKSEIEVISE	FALSE	FALSE	0.5444625954438954	FALSE	S/T	S/T	1.49044e-5	0.707	0.415	0.0485	0.0835
O00141	Serine/threonine-protein kinase Sgk1	SGK1	O75044-S805	O75044	SRGP2	805	S	KSEIEVISEPPEEKV	FALSE	FALSE	0.5383446998985805	FALSE	S/T	S/T	1.96009e-5	0.707	0.415	0.0485	0.0835
O00141	Serine/threonine-protein kinase Sgk1	SGK1	O75044-S822	O75044	SRGP2	822	S	RAGASCPSGGHVADI	FALSE	FALSE	0.5444625954438954	FALSE	S/T	S/T	1.45579e-5	0.707	0.415	0.0485	0.0835
O00141	Serine/threonine-protein kinase Sgk1	SGK1	O75044-S843	O75044	SRGP2	843	S	KQRKRPESGSIRKTF	FALSE	FALSE	0.8896611274088387	FALSE	S/T	S/T	0.210709	0.707	0.415	0.0485	0.0835
O00141	Serine/threonine-protein kinase Sgk1	SGK1	O75044-S845	O75044	SRGP2	845	S	RKRPESGSIRKTFRS	FALSE	FALSE	0.8501667270785571	FALSE	S/T	S/T	0.050822	0.707	0.415	0.0485	0.0835
O00141	Serine/threonine-protein kinase Sgk1	SGK1	O75044-S852	O75044	SRGP2	852	S	SIRKTFRSDSHGLSS	FALSE	FALSE	0.6326515689253743	FALSE	S/T	S/T	3.44569e-4	0.707	0.415	0.0485	0.0835
O00141	Serine/threonine-protein kinase Sgk1	SGK1	O75044-S854	O75044	SRGP2	854	S	RKTFRSDSHGLSSSL	FALSE	FALSE	0.8874325528726291	FALSE	S/T	S/T	0.827983	0.707	0.415	0.0485	0.0835
O00141	Serine/threonine-protein kinase Sgk1	SGK1	O75044-S858	O75044	SRGP2	858	S	RSDSHGLSSSLTDSS	FALSE	FALSE	0.6085528538155628	FALSE	S/T	S/T	0.00450463	0.707	0.415	0.0485	0.0835
O00141	Serine/threonine-protein kinase Sgk1	SGK1	O75044-S859	O75044	SRGP2	859	S	SDSHGLSSSLTDSSS	FALSE	FALSE	0.5485343527148496	FALSE	S/T	S/T	7.43134e-5	0.707	0.415	0.0485	0.0835
O00141	Serine/threonine-protein kinase Sgk1	SGK1	O75044-S860	O75044	SRGP2	860	S	DSHGLSSSLTDSSSP	FALSE	FALSE	0.561789986265941	FALSE	S/T	S/T	1.02488e-4	0.707	0.415	0.0485	0.0835
O00141	Serine/threonine-protein kinase Sgk1	SGK1	O75044-S864	O75044	SRGP2	864	S	LSSSLTDSSSPGVGA	FALSE	FALSE	0.5481317562269166	FALSE	S/T	S/T	6.30046e-5	0.707	0.415	0.0485	0.0835
O00141	Serine/threonine-protein kinase Sgk1	SGK1	O75044-S865	O75044	SRGP2	865	S	SSSLTDSSSPGVGAS	FALSE	FALSE	0.5460233611484551	FALSE	S/T	S/T	4.35338e-5	0.707	0.415	0.0485	0.0835
O00141	Serine/threonine-protein kinase Sgk1	SGK1	O75044-S866	O75044	SRGP2	866	S	SSLTDSSSPGVGASC	FALSE	FALSE	0.5229447435651302	FALSE	S/T	S/T	3.01406e-6	0.707	0.415	0.0485	0.0835
O00141	Serine/threonine-protein kinase Sgk1	SGK1	O75044-S872	O75044	SRGP2	872	S	SSPGVGASCRPSSQP	FALSE	FALSE	0.6744474390013503	FALSE	S/T	S/T	0.0010974	0.707	0.415	0.0485	0.0835
O00141	Serine/threonine-protein kinase Sgk1	SGK1	O75044-S877	O75044	SRGP2	877	S	GASCRPSSQPIMSQS	FALSE	FALSE	0.8615729938741629	FALSE	S/T	S/T	0.0600503	0.707	0.415	0.0485	0.0835
O00141	Serine/threonine-protein kinase Sgk1	SGK1	O75044-S882	O75044	SRGP2	882	S	PSSQPIMSQSLPKEG	FALSE	FALSE	0.5997871068762473	FALSE	S/T	S/T	2.59684e-4	0.707	0.415	0.0485	0.0835
O00141	Serine/threonine-protein kinase Sgk1	SGK1	O75044-S884	O75044	SRGP2	884	S	SQPIMSQSLPKEGPD	FALSE	FALSE	0.6680583673536312	FALSE	S/T	S/T	5.1686e-4	0.707	0.415	0.0485	0.0835
O00141	Serine/threonine-protein kinase Sgk1	SGK1	O75044-S900	O75044	SRGP2	900	S	CSISGHGSLNSISRH	FALSE	FALSE	0.6021859124236214	FALSE	S/T	S/T	0.00496549	0.707	0.415	0.0485	0.0835
O00141	Serine/threonine-protein kinase Sgk1	SGK1	O75044-S903	O75044	SRGP2	903	S	SGHGSLNSISRHSSL	FALSE	FALSE	0.6030481463027703	FALSE	S/T	S/T	2.70562e-4	0.707	0.415	0.0485	0.0835
O00141	Serine/threonine-protein kinase Sgk1	SGK1	O75044-S905	O75044	SRGP2	905	S	HGSLNSISRHSSLKN	FALSE	FALSE	0.5264499156511153	FALSE	S/T	S/T	4.04601e-6	0.707	0.415	0.0485	0.0835
O00141	Serine/threonine-protein kinase Sgk1	SGK1	O75044-S908	O75044	SRGP2	908	S	LNSISRHSSLKNRLD	FALSE	FALSE	0.594188330026409	FALSE	S/T	S/T	1.6425e-4	0.707	0.415	0.0485	0.0835
O00141	Serine/threonine-protein kinase Sgk1	SGK1	O75044-S909	O75044	SRGP2	909	S	NSISRHSSLKNRLDS	FALSE	FALSE	0.8996531004984633	FALSE	S/T	S/T	0.488034	0.707	0.415	0.0485	0.0835
O00141	Serine/threonine-protein kinase Sgk1	SGK1	O75044-S916	O75044	SRGP2	916	S	SLKNRLDSPQIRKTA	FALSE	FALSE	0.8207108720064424	FALSE	S/T	S/T	0.0370476	0.707	0.415	0.0485	0.0835
O00141	Serine/threonine-protein kinase Sgk1	SGK1	O75044-S928	O75044	SRGP2	928	S	KTATAGRSKSFNNHR	FALSE	FALSE	0.5411733611484552	FALSE	S/T	S/T	4.57009e-5	0.707	0.415	0.0485	0.0835
O00141	Serine/threonine-protein kinase Sgk1	SGK1	O75044-S930	O75044	SRGP2	930	S	ATAGRSKSFNNHRPM	FALSE	FALSE	0.8971711517941166	FALSE	S/T	S/T	0.661856	0.707	0.415	0.0485	0.0835
O00141	Serine/threonine-protein kinase Sgk1	SGK1	O75044-S965	O75044	SRGP2	965	S	RELERQSSVKHTPDV	FALSE	FALSE	0.8934252646078308	FALSE	S/T	S/T	0.223847	0.707	0.415	0.0485	0.0835
O00141	Serine/threonine-protein kinase Sgk1	SGK1	O75044-S983	O75044	SRGP2	983	S	TLEPLKTSPVVAPTS	FALSE	FALSE	0.543034024015324	FALSE	S/T	S/T	1.70988e-5	0.707	0.415	0.0485	0.0835
O00141	Serine/threonine-protein kinase Sgk1	SGK1	O75044-S990	O75044	SRGP2	990	S	SPVVAPTSEPSSPLH	FALSE	FALSE	0.5059165000589283	FALSE	S/T	S/T	1.19035e-6	0.707	0.415	0.0485	0.0835
O00141	Serine/threonine-protein kinase Sgk1	SGK1	O75044-S993	O75044	SRGP2	993	S	VAPTSEPSSPLHTQL	FALSE	FALSE	0.5703522052191212	FALSE	S/T	S/T	1.08605e-4	0.707	0.415	0.0485	0.0835
O00141	Serine/threonine-protein kinase Sgk1	SGK1	O75044-S994	O75044	SRGP2	994	S	APTSEPSSPLHTQLL	FALSE	FALSE	0.5146969413582551	FALSE	S/T	S/T	1.56032e-6	0.707	0.415	0.0485	0.0835
O00141	Serine/threonine-protein kinase Sgk1	SGK1	O75044-S1011	O75044	SRGP2	1011	S	PEPAFQRSASTAGDI	FALSE	FALSE	0.5542211867882347	FALSE	S/T	S/T	9.78934e-6	0.707	0.415	0.0485	0.0835
O00141	Serine/threonine-protein kinase Sgk1	SGK1	O75044-S1013	O75044	SRGP2	1013	S	PAFQRSASTAGDIAC	FALSE	FALSE	0.8975621914075542	FALSE	S/T	S/T	0.528574	0.707	0.415	0.0485	0.0835
O00141	Serine/threonine-protein kinase Sgk1	SGK1	O75044-S1027	O75044	SRGP2	1027	S	CAFRPVKSVKMAAPV	FALSE	FALSE	0.5006732376475808	FALSE	S/T	S/T	1.05079e-6	0.707	0.415	0.0485	0.0835
O00141	Serine/threonine-protein kinase Sgk1	SGK1	O75044-S1053	O75044	SRGP2	1053	S	FPKTNATSPGVNSST	FALSE	FALSE	0.5360888045400043	FALSE	S/T	S/T	4.69317e-6	0.707	0.415	0.0485	0.0835
O00141	Serine/threonine-protein kinase Sgk1	SGK1	O75044-S1058	O75044	SRGP2	1058	S	ATSPGVNSSTSPQST	FALSE	FALSE	0.5869330705349427	FALSE	S/T	S/T	1.38938e-4	0.707	0.415	0.0485	0.0835
O00141	Serine/threonine-protein kinase Sgk1	SGK1	O75044-S1059	O75044	SRGP2	1059	S	TSPGVNSSTSPQSTD	FALSE	FALSE	0.6030481463027703	FALSE	S/T	S/T	2.62548e-4	0.707	0.415	0.0485	0.0835
O00141	Serine/threonine-protein kinase Sgk1	SGK1	O75044-S1061	O75044	SRGP2	1061	S	PGVNSSTSPQSTDKS	FALSE	FALSE	0.5363446998985805	FALSE	S/T	S/T	2.08582e-5	0.707	0.415	0.0485	0.0835
O00141	Serine/threonine-protein kinase Sgk1	SGK1	O75044-S1064	O75044	SRGP2	1064	S	NSSTSPQSTDKSCTV	FALSE	FALSE	0.5289328388032256	FALSE	S/T	S/T	2.81399e-6	0.707	0.415	0.0485	0.0835
O00141	Serine/threonine-protein kinase Sgk1	SGK1	O75044-T203	O75044	SRGP2	203	T	VKQEDRQTPRSPDST	FALSE	FALSE	0.5264499156511153	FALSE	S/T	S/T	4.04303e-6	0.707	0.415	0.0485	0.0835
O00141	Serine/threonine-protein kinase Sgk1	SGK1	O75044-T425	O75044	SRGP2	425	T	SMESVKSTVSETFMS	FALSE	FALSE	0.6757712485251598	FALSE	S/T	S/T	0.00118578	0.707	0.415	0.0485	0.0835
O00141	Serine/threonine-protein kinase Sgk1	SGK1	O75044-T429	O75044	SRGP2	429	T	VKSTVSETFMSKPSI	FALSE	FALSE	0.6197286612738248	FALSE	S/T	S/T	0.00370845	0.707	0.415	0.0485	0.0835
O00141	Serine/threonine-protein kinase Sgk1	SGK1	O75044-T484	O75044	SRGP2	484	T	TLGESQRTDCSLARR	FALSE	FALSE	0.5415020973875077	FALSE	S/T	S/T	6.93749e-6	0.707	0.415	0.0485	0.0835
O00141	Serine/threonine-protein kinase Sgk1	SGK1	O75044-T494	O75044	SRGP2	494	T	SLARRSSTVRKQDSS	FALSE	FALSE	0.9001711517941167	FALSE	S/T	S/T	0.62205	0.707	0.415	0.0485	0.0835
O00141	Serine/threonine-protein kinase Sgk1	SGK1	O75044-T862	O75044	SRGP2	862	T	HGLSSSLTDSSSPGV	FALSE	FALSE	0.5881494411375202	FALSE	S/T	S/T	1.42462e-4	0.707	0.415	0.0485	0.0835
O00141	Serine/threonine-protein kinase Sgk1	SGK1	O75044-T976	O75044	SRGP2	976	T	TPDVVLDTLEPLKTS	FALSE	FALSE	0.5514866994107296	FALSE	S/T	S/T	3.88197e-5	0.707	0.415	0.0485	0.0835
O00141	Serine/threonine-protein kinase Sgk1	SGK1	O75044-T982	O75044	SRGP2	982	T	DTLEPLKTSPVVAPT	FALSE	FALSE	0.5386687640541742	FALSE	S/T	S/T	5.84249e-6	0.707	0.415	0.0485	0.0835
O00141	Serine/threonine-protein kinase Sgk1	SGK1	O75044-T989	O75044	SRGP2	989	T	TSPVVAPTSEPSSPL	FALSE	FALSE	0.6553876904438075	FALSE	S/T	S/T	0.00133328	0.707	0.415	0.0485	0.0835
O00141	Serine/threonine-protein kinase Sgk1	SGK1	O75044-T998	O75044	SRGP2	998	T	EPSSPLHTQLLKDPE	FALSE	FALSE	0.5512840240153241	FALSE	S/T	S/T	1.10687e-5	0.707	0.415	0.0485	0.0835
O00141	Serine/threonine-protein kinase Sgk1	SGK1	O75044-T1014	O75044	SRGP2	1014	T	AFQRSASTAGDIACA	FALSE	FALSE	0.600504345709765	FALSE	S/T	S/T	2.38253e-4	0.707	0.415	0.0485	0.0835
O00141	Serine/threonine-protein kinase Sgk1	SGK1	O75044-T1052	O75044	SRGP2	1052	T	VFPKTNATSPGVNSS	FALSE	FALSE	0.594188330026409	FALSE	S/T	S/T	1.6476e-4	0.707	0.415	0.0485	0.0835
O00141	Serine/threonine-protein kinase Sgk1	SGK1	O75044-T1060	O75044	SRGP2	1060	T	SPGVNSSTSPQSTDK	FALSE	FALSE	0.5141826556439693	FALSE	S/T	S/T	1.36231e-6	0.707	0.415	0.0485	0.0835
O00141	Serine/threonine-protein kinase Sgk1	SGK1	O75044-T1065	O75044	SRGP2	1065	T	SSTSPQSTDKSCTV_	FALSE	FALSE	0.5444625954438954	FALSE	S/T	S/T	1.57001e-5	0.707	0.415	0.0485	0.0835
O00141	Serine/threonine-protein kinase Sgk1	SGK1	O75044-T1070	O75044	SRGP2	1070	T	QSTDKSCTV______	FALSE	FALSE	0.6094656743283833	FALSE	S/T	S/T	0.00474773	0.707	0.415	0.0485	0.0835
O00141	Serine/threonine-protein kinase Sgk1	SGK1	O75051-S434	O75051	PLXA2	434	S	TSRDRMTSVASYVYN	FALSE	FALSE	0.6511053815390383	FALSE	S/T	S/T	0.940304	0.424	0.37	0.041	0.041
O00141	Serine/threonine-protein kinase Sgk1	SGK1	O75052-T203	O75052	CAPON	203	T	GDPGRQLTGAERAST	FALSE	FALSE	0.6421418153729879	FALSE	S/T	S/T	0.0728436	0.77	0.345	0.041	0.041
O00141	Serine/threonine-protein kinase Sgk1	SGK1	O75052-T210	O75052	CAPON	210	T	TGAERASTATAEETD	FALSE	FALSE	0.8296034724446631	FALSE	S/T	S/T	0.606722	0.77	0.345	0.041	0.041
O00141	Serine/threonine-protein kinase Sgk1	SGK1	O75061-S10	O75061	AUXI	10	S	DSENKGASSPDMEPS	FALSE	FALSE	0.695015500839789	FALSE	S/T	S/T	0.00314997	0.7	0.285	0.052	0.083
O00141	Serine/threonine-protein kinase Sgk1	SGK1	O75061-S11	O75061	AUXI	11	S	SENKGASSPDMEPSY	FALSE	FALSE	0.693840241002901	FALSE	S/T	S/T	5.53131e-4	0.7	0.285	0.052	0.083
O00141	Serine/threonine-protein kinase Sgk1	SGK1	O75061-S112	O75061	AUXI	112	S	HYTVYNLSPKSYRTA	FALSE	FALSE	0.5925476557631187	FALSE	S/T	S/T	1.03991e-5	0.7	0.285	0.052	0.083
O00141	Serine/threonine-protein kinase Sgk1	SGK1	O75061-S453	O75061	AUXI	453	S	AALVNQESEQSDDEL	FALSE	FALSE	0.5903843904569963	FALSE	S/T	S/T	7.60656e-6	0.7	0.285	0.052	0.083
O00141	Serine/threonine-protein kinase Sgk1	SGK1	O75061-S456	O75061	AUXI	456	S	VNQESEQSDDELLTL	FALSE	FALSE	0.6083773052679056	FALSE	S/T	S/T	4.01409e-5	0.7	0.285	0.052	0.083
O00141	Serine/threonine-protein kinase Sgk1	SGK1	O75061-S563	O75061	AUXI	563	S	TQSTPRRSATSTSAS	FALSE	FALSE	0.6578114496001026	FALSE	S/T	S/T	1.48267e-4	0.7	0.285	0.052	0.083
O00141	Serine/threonine-protein kinase Sgk1	SGK1	O75061-S566	O75061	AUXI	566	S	TPRRSATSTSASPTL	FALSE	FALSE	0.695015500839789	FALSE	S/T	S/T	0.0031369	0.7	0.285	0.052	0.083
O00141	Serine/threonine-protein kinase Sgk1	SGK1	O75061-S568	O75061	AUXI	568	S	RRSATSTSASPTLRV	FALSE	FALSE	0.6953610947491117	FALSE	S/T	S/T	7.46492e-4	0.7	0.285	0.052	0.083
O00141	Serine/threonine-protein kinase Sgk1	SGK1	O75061-S570	O75061	AUXI	570	S	SATSTSASPTLRVGE	FALSE	FALSE	0.6595614496001025	FALSE	S/T	S/T	1.49526e-4	0.7	0.285	0.052	0.083
O00141	Serine/threonine-protein kinase Sgk1	SGK1	O75061-S616	O75061	AUXI	616	S	PFLQPTRSPSPTVHA	FALSE	FALSE	0.6129445170018282	FALSE	S/T	S/T	8.73362e-5	0.7	0.285	0.052	0.083
O00141	Serine/threonine-protein kinase Sgk1	SGK1	O75061-S618	O75061	AUXI	618	S	LQPTRSPSPTVHASS	FALSE	FALSE	0.7783613419330477	FALSE	S/T	S/T	0.360611	0.7	0.285	0.052	0.083
O00141	Serine/threonine-protein kinase Sgk1	SGK1	O75061-S624	O75061	AUXI	624	S	PSPTVHASSTPAVNI	FALSE	FALSE	0.6909043897286777	FALSE	S/T	S/T	0.00342661	0.7	0.285	0.052	0.083
O00141	Serine/threonine-protein kinase Sgk1	SGK1	O75061-S625	O75061	AUXI	625	S	SPTVHASSTPAVNIQ	FALSE	FALSE	0.6901612599247565	FALSE	S/T	S/T	0.00122616	0.7	0.285	0.052	0.083
O00141	Serine/threonine-protein kinase Sgk1	SGK1	O75061-S654	O75061	AUXI	654	S	GFGMGSKSAATSPTG	FALSE	FALSE	0.6066075908497633	FALSE	S/T	S/T	5.65705e-5	0.7	0.285	0.052	0.083
O00141	Serine/threonine-protein kinase Sgk1	SGK1	O75061-S658	O75061	AUXI	658	S	GSKSAATSPTGSSHG	FALSE	FALSE	0.6850579103262772	FALSE	S/T	S/T	3.11363e-4	0.7	0.285	0.052	0.083
O00141	Serine/threonine-protein kinase Sgk1	SGK1	O75061-S662	O75061	AUXI	662	S	AATSPTGSSHGTPTH	FALSE	FALSE	0.698002609368846	FALSE	S/T	S/T	0.00184297	0.7	0.285	0.052	0.083
O00141	Serine/threonine-protein kinase Sgk1	SGK1	O75061-S708	O75061	AUXI	708	S	GGGFPPLSSPQKASP	FALSE	FALSE	0.5976107252333311	FALSE	S/T	S/T	3.41417e-6	0.7	0.285	0.052	0.083
O00141	Serine/threonine-protein kinase Sgk1	SGK1	O75061-S709	O75061	AUXI	709	S	GGFPPLSSPQKASPQ	FALSE	FALSE	0.5986298150610431	FALSE	S/T	S/T	2.607e-6	0.7	0.285	0.052	0.083
O00141	Serine/threonine-protein kinase Sgk1	SGK1	O75061-S714	O75061	AUXI	714	S	LSSPQKASPQPMGGG	FALSE	FALSE	0.6450295204181733	FALSE	S/T	S/T	1.34896e-4	0.7	0.285	0.052	0.083
O00141	Serine/threonine-protein kinase Sgk1	SGK1	O75061-S740	O75061	AUXI	740	S	PQPKPQPSMPHSSPQ	FALSE	FALSE	0.6087427042239085	FALSE	S/T	S/T	4.48948e-5	0.7	0.285	0.052	0.083
O00141	Serine/threonine-protein kinase Sgk1	SGK1	O75061-S744	O75061	AUXI	744	S	PQPSMPHSSPQNRPN	FALSE	FALSE	0.6094812600701655	FALSE	S/T	S/T	3.2538e-5	0.7	0.285	0.052	0.083
O00141	Serine/threonine-protein kinase Sgk1	SGK1	O75061-S745	O75061	AUXI	745	S	QPSMPHSSPQNRPNY	FALSE	FALSE	0.6046908389685309	FALSE	S/T	S/T	2.68099e-5	0.7	0.285	0.052	0.083
O00141	Serine/threonine-protein kinase Sgk1	SGK1	O75061-T567	O75061	AUXI	567	T	PRRSATSTSASPTLR	FALSE	FALSE	0.6993551734714099	FALSE	S/T	S/T	0.00187936	0.7	0.285	0.052	0.083
O00141	Serine/threonine-protein kinase Sgk1	SGK1	O75061-T572	O75061	AUXI	572	T	TSTSASPTLRVGEGA	FALSE	FALSE	0.6882612599247566	FALSE	S/T	S/T	0.00135258	0.7	0.285	0.052	0.083
O00141	Serine/threonine-protein kinase Sgk1	SGK1	O75061-T620	O75061	AUXI	620	T	PTRSPSPTVHASSTP	FALSE	FALSE	0.6970155008397889	FALSE	S/T	S/T	0.00310458	0.7	0.285	0.052	0.083
O00141	Serine/threonine-protein kinase Sgk1	SGK1	O75061-T626	O75061	AUXI	626	T	PTVHASSTPAVNIQP	FALSE	FALSE	0.5861704708135653	FALSE	S/T	S/T	1.83479e-5	0.7	0.285	0.052	0.083
O00141	Serine/threonine-protein kinase Sgk1	SGK1	O75061-T666	O75061	AUXI	666	T	PTGSSHGTPTHQSKP	FALSE	FALSE	0.5910809890964522	FALSE	S/T	S/T	9.75956e-6	0.7	0.285	0.052	0.083
O00141	Serine/threonine-protein kinase Sgk1	SGK1	O75061-T695	O75061	AUXI	695	T	SSFASKPTTPTGLGG	FALSE	FALSE	0.6087427042239085	FALSE	S/T	S/T	4.28491e-5	0.7	0.285	0.052	0.083
O00141	Serine/threonine-protein kinase Sgk1	SGK1	O75061-T696	O75061	AUXI	696	T	SFASKPTTPTGLGGG	FALSE	FALSE	0.5867545977976925	FALSE	S/T	S/T	1.29319e-5	0.7	0.285	0.052	0.083
O00141	Serine/threonine-protein kinase Sgk1	SGK1	O75061-Y196	O75061	AUXI	196	Y	GPAIRLLYAKRPGIG	FALSE	FALSE	0.632633351083105	FALSE	S/T	Y	5.03104e-4	0.7	0.285	0.052	0.083
O00141	Serine/threonine-protein kinase Sgk1	SGK1	O75061-Y752	O75061	AUXI	752	Y	SPQNRPNYNVSFSAM	FALSE	FALSE	0.6329587988109517	FALSE	S/T	Y	7.02634e-4	0.7	0.285	0.052	0.083
O00141	Serine/threonine-protein kinase Sgk1	SGK1	O75063-T46	O75063	XYLK	46	T	RAFHRMMTGLRVELA	FALSE	FALSE	0.5827681368869293	FALSE	S/T	S/T	0.0731538	0.643	0.327	0.041	0.041
O00141	Serine/threonine-protein kinase Sgk1	SGK1	O75064-T942	O75064	DEN4B	942	T	RPLQRQTTWAGRSLR	FALSE	FALSE	0.5092113128192561	FALSE	S/T	S/T	0.376698	0.751	0.256	0.041	0.041
O00141	Serine/threonine-protein kinase Sgk1	SGK1	O75069-S187	O75069	TMCC2	187	S	SRRTKSSSLEPQRGS	FALSE	FALSE	0.6314654161567442	FALSE	S/T	S/T	0.0435356	0.639	0.448	0.041	0.041
O00141	Serine/threonine-protein kinase Sgk1	SGK1	O75069-S462	O75069	TMCC2	462	S	EEAARALSGSATLVS	FALSE	FALSE	0.781244848257508	FALSE	S/T	S/T	0.604276	0.639	0.448	0.041	0.041
O00141	Serine/threonine-protein kinase Sgk1	SGK1	O75069-S491	O75069	TMCC2	491	S	ASSAGAGSNSGAGPG	FALSE	FALSE	0.5365913538003949	FALSE	S/T	S/T	0.00802228	0.639	0.448	0.041	0.041
O00141	Serine/threonine-protein kinase Sgk1	SGK1	O75081-S439	O75081	MTG16	439	S	NHWARRYSDAEDTKK	FALSE	FALSE	0.6473916538322567	FALSE	S/T	S/T	0.233006	0.658	0.302	0.041	0.041
O00141	Serine/threonine-protein kinase Sgk1	SGK1	O75081-S457	O75081	MTG16	457	S	PAAARPRSSSAGPEG	FALSE	FALSE	0.6454093210326508	FALSE	S/T	S/T	0.111935	0.658	0.302	0.041	0.041
O00141	Serine/threonine-protein kinase Sgk1	SGK1	O75081-S459	O75081	MTG16	459	S	AARPRSSSAGPEGPQ	FALSE	FALSE	0.761318707308894	FALSE	S/T	S/T	0.928956	0.658	0.302	0.041	0.041
O00141	Serine/threonine-protein kinase Sgk1	SGK1	O75081-S539	O75081	MTG16	539	S	AEAKRQASEDALTVI	FALSE	FALSE	0.7259408528823532	FALSE	S/T	S/T	0.379621	0.658	0.302	0.041	0.041
O00141	Serine/threonine-protein kinase Sgk1	SGK1	O75081-S641	O75081	MTG16	641	S	AGPSRPGSPSPPGPL	FALSE	FALSE	0.5527837333845289	FALSE	S/T	S/T	0.0507338	0.658	0.302	0.041	0.041
O00141	Serine/threonine-protein kinase Sgk1	SGK1	O75081-T320	O75081	MTG16	320	T	HLSKRPCTLNPAQRY	FALSE	FALSE	0.5157665035482097	FALSE	S/T	S/T	0.0332565	0.658	0.302	0.041	0.041
O00141	Serine/threonine-protein kinase Sgk1	SGK1	O75081-T479	O75081	MTG16	479	T	EFLPRTLTGYVPEDI	FALSE	FALSE	0.7389301777430022	FALSE	S/T	S/T	0.48458	0.658	0.302	0.041	0.041
O00141	Serine/threonine-protein kinase Sgk1	SGK1	O75083-S473	O75083	WDR1	473	S	DGNVRLYSILGTTLK	FALSE	FALSE	0.5858546466019711	FALSE	S/T	S/T	0.722669	0.578	0.244	0.041	0.041
O00141	Serine/threonine-protein kinase Sgk1	SGK1	O75083-T164	O75083	WDR1	164	T	SRPYRLATGSDDNCA	FALSE	FALSE	0.5105862943086826	FALSE	S/T	S/T	0.375507	0.578	0.244	0.041	0.041
O00141	Serine/threonine-protein kinase Sgk1	SGK1	O75094-S582	O75094	SLIT3	582	S	GAFDGAASVQELMLT	FALSE	FALSE	0.5067508788181018	FALSE	S/T	S/T	0.00592001	0.622	0.37	0.041	0.041
O00141	Serine/threonine-protein kinase Sgk1	SGK1	O75094-S605	O75094	SLIT3	605	S	GRVFRGLSGLKTLML	FALSE	FALSE	0.6886730296358	FALSE	S/T	S/T	0.191126	0.622	0.37	0.041	0.041
O00141	Serine/threonine-protein kinase Sgk1	SGK1	O75096-S1887	O75096	LRP4	1887	S	ATPERRGSLPDTGWK	FALSE	FALSE	0.6344090386612804	FALSE	S/T	S/T	0.911351	0.455	0.317	0.041	0.041
O00141	Serine/threonine-protein kinase Sgk1	SGK1	O75096-S1900	O75096	LRP4	1900	S	WKHERKLSSESQV__	FALSE	FALSE	0.6280149505655238	FALSE	S/T	S/T	0.864318	0.455	0.317	0.041	0.041
O00141	Serine/threonine-protein kinase Sgk1	SGK1	O75110-T377	O75110	ATP9A	377	T	GTVVRSSTIPEQLGR	FALSE	FALSE	0.7529042415808775	FALSE	S/T	S/T	0.391663	0.634	0.214	0.0945	0.041
O00141	Serine/threonine-protein kinase Sgk1	SGK1	O75116-S134	O75116	ROCK2	134	S	EMIKRSDSAFFWEER	FALSE	FALSE	0.7524025516875732	TRUE	S/T	S/T	0.364651	0.8	0.42	0.0455	0.085
O00141	Serine/threonine-protein kinase Sgk1	SGK1	O75116-S575	O75116	ROCK2	575	S	NALLRTESDTAARLR	FALSE	FALSE	0.7877685032605406	TRUE	S/T	S/T	0.807892	0.8	0.42	0.0455	0.085
O00141	Serine/threonine-protein kinase Sgk1	SGK1	O75116-S1379	O75116	ROCK2	1379	S	NQSIRRPSRQLAPNK	FALSE	FALSE	0.7536882659732874	TRUE	S/T	S/T	0.342882	0.8	0.42	0.0455	0.085
O00141	Serine/threonine-protein kinase Sgk1	SGK1	O75116-T979	O75116	ROCK2	979	T	EETNRTLTSDVANLA	FALSE	FALSE	0.7699925521173853	TRUE	S/T	S/T	0.466959	0.8	0.42	0.0455	0.085
O00141	Serine/threonine-protein kinase Sgk1	SGK1	O75116-T1212	O75116	ROCK2	1212	T	LFHVRPVTQTDVYRA	FALSE	FALSE	0.6620448657859931	TRUE	S/T	S/T	0.0477467	0.8	0.42	0.0455	0.085
O00141	Serine/threonine-protein kinase Sgk1	SGK1	O75121-S298	O75121	MFA3L	298	S	NSLKRSDSPAADSDA	FALSE	FALSE	0.5795985725085784	FALSE	S/T	S/T	0.622498	0.815	0.221	0.041	0.041
O00141	Serine/threonine-protein kinase Sgk1	SGK1	O75122-S325	O75122	CLAP2	325	S	PQSDRSSSSSQESLN	FALSE	FALSE	0.752228160437824	FALSE	S/T	S/T	0.461286	0.612	0.305	0.041	0.041
O00141	Serine/threonine-protein kinase Sgk1	SGK1	O75122-S370	O75122	CLAP2	370	S	GSLQRSRSDIDVNAA	FALSE	FALSE	0.7579393245947691	FALSE	S/T	S/T	0.878936	0.612	0.305	0.041	0.041
O00141	Serine/threonine-protein kinase Sgk1	SGK1	O75122-S463	O75122	CLAP2	463	S	QPGSRSGSPGRVLTT	FALSE	FALSE	0.563850800899791	FALSE	S/T	S/T	0.0578464	0.612	0.305	0.041	0.041
O00141	Serine/threonine-protein kinase Sgk1	SGK1	O75122-S537	O75122	CLAP2	537	S	REASRESSRDTSPVR	FALSE	FALSE	0.5661141697399514	FALSE	S/T	S/T	0.0453965	0.612	0.305	0.041	0.041
O00141	Serine/threonine-protein kinase Sgk1	SGK1	O75122-S584	O75122	CLAP2	584	S	SQSSRLSSSVSAMRV	FALSE	FALSE	0.654663680407872	FALSE	S/T	S/T	0.120767	0.612	0.305	0.041	0.041
O00141	Serine/threonine-protein kinase Sgk1	SGK1	O75122-S616	O75122	CLAP2	616	S	PARRRYESYGMHSDD	FALSE	FALSE	0.7466981570889624	FALSE	S/T	S/T	0.424534	0.612	0.305	0.041	0.041
O00141	Serine/threonine-protein kinase Sgk1	SGK1	O75122-S639	O75122	CLAP2	639	S	ACSERSYSSRNGSIP	FALSE	FALSE	0.762565876149129	FALSE	S/T	S/T	0.832478	0.612	0.305	0.041	0.041
O00141	Serine/threonine-protein kinase Sgk1	SGK1	O75122-S644	O75122	CLAP2	644	S	SYSSRNGSIPTYMRQ	FALSE	FALSE	0.7629342174536229	FALSE	S/T	S/T	0.624065	0.612	0.305	0.041	0.041
O00141	Serine/threonine-protein kinase Sgk1	SGK1	O75122-T469	O75122	CLAP2	469	T	GSPGRVLTTTALSTV	FALSE	FALSE	0.5661244560348423	FALSE	S/T	S/T	0.054347	0.612	0.305	0.041	0.041
O00141	Serine/threonine-protein kinase Sgk1	SGK1	O75132-S609	O75132	ZBED4	609	S	RHLQRFHSNVLKTEV	FALSE	FALSE	0.5970671187123483	FALSE	S/T	S/T	0.361579	0.748	0.731	0.041	0.041
O00141	Serine/threonine-protein kinase Sgk1	SGK1	O75140-S442	O75140	DEPD5	442	S	AKNGRDTSLGSPKES	FALSE	FALSE	0.6084673235070633	FALSE	S/T	S/T	0.382223	0.568	0.318	0.041	0.041
O00141	Serine/threonine-protein kinase Sgk1	SGK1	O75140-S1530	O75140	DEPD5	1530	S	QQRRRRNSTSSTNQN	FALSE	FALSE	0.6231406117687265	FALSE	S/T	S/T	0.897142	0.568	0.318	0.041	0.041
O00141	Serine/threonine-protein kinase Sgk1	SGK1	O75140-T1531	O75140	DEPD5	1531	T	QRRRRNSTSSTNQNM	FALSE	FALSE	0.6273903870660922	FALSE	S/T	S/T	0.801359	0.568	0.318	0.041	0.041
O00141	Serine/threonine-protein kinase Sgk1	SGK1	O75140-1-S1081	O75140-1	DEPD5-1	1081	S	MDSPRKVSVDQTATP	FALSE	FALSE	0.6206658716526998	FALSE	S/T	S/T	0.429388	0.568	0.318	0.041	0.041
O00141	Serine/threonine-protein kinase Sgk1	SGK1	O75146-S13	O75146	HIP1R	13	S	NVPARVLSRRPGHSL	FALSE	FALSE	0.6735453099894674	FALSE	S/T	S/T	0.0377259	0.684	0.421	0.041	0.041
O00141	Serine/threonine-protein kinase Sgk1	SGK1	O75146-S19	O75146	HIP1R	19	S	LSRRPGHSLEAEREQ	FALSE	FALSE	0.5638547280380641	FALSE	S/T	S/T	0.0113997	0.684	0.421	0.041	0.041
O00141	Serine/threonine-protein kinase Sgk1	SGK1	O75147-T420	O75147	OBSL1	420	T	EMRGRVRTVANVTVK	FALSE	FALSE	0.5196208994396908	FALSE	S/T	S/T	0.515826	0.628	0.257	0.041	0.041
O00141	Serine/threonine-protein kinase Sgk1	SGK1	O75151-S705	O75151	PHF2	705	S	NAPKRDLSFLLDKKA	FALSE	FALSE	0.6284459796786558	FALSE	S/T	S/T	0.349369	0.592	0.282	0.041	0.041
O00141	Serine/threonine-protein kinase Sgk1	SGK1	O75151-S899	O75151	PHF2	899	S	RSKKRKGSDDAPYSP	FALSE	FALSE	0.6759213721110591	FALSE	S/T	S/T	0.890157	0.592	0.282	0.041	0.041
O00141	Serine/threonine-protein kinase Sgk1	SGK1	O75151-S1056	O75151	PHF2	1056	S	FLTQRRPSASSPNNN	FALSE	FALSE	0.6699422374402378	FALSE	S/T	S/T	0.651934	0.592	0.282	0.041	0.041
O00141	Serine/threonine-protein kinase Sgk1	SGK1	O75151-T925	O75151	PHF2	925	T	DRPVREGTRVASIET	FALSE	FALSE	0.5847500508841368	FALSE	S/T	S/T	0.148042	0.592	0.282	0.041	0.041
O00141	Serine/threonine-protein kinase Sgk1	SGK1	O75154-S646	O75154	RFIP3	646	S	AEQRRGRSSSMGLQE	FALSE	FALSE	0.6286019565568943	FALSE	S/T	S/T	0.782599	0.701	0.28	0.041	0.041
O00141	Serine/threonine-protein kinase Sgk1	SGK1	O75154-S648	O75154	RFIP3	648	S	QRRGRSSSMGLQEYH	FALSE	FALSE	0.6706164116487652	FALSE	S/T	S/T	0.966441	0.701	0.28	0.041	0.041
O00141	Serine/threonine-protein kinase Sgk1	SGK1	O75159-S344	O75159	SOCS5	344	S	RQKQRQISGDSHTHV	FALSE	FALSE	0.6474501469700552	FALSE	S/T	S/T	0.123215	0.552	0.388	0.041	0.041
O00141	Serine/threonine-protein kinase Sgk1	SGK1	O75161-S319	O75161	NPHP4	319	S	VALTRSASFSRKVVS	FALSE	FALSE	0.7467503279397232	FALSE	S/T	S/T	0.926817	0.586	0.334	0.041	0.041
O00141	Serine/threonine-protein kinase Sgk1	SGK1	O75161-S1378	O75161	NPHP4	1378	S	LLRFREDSFQVGGGE	FALSE	FALSE	0.7439564009643557	FALSE	S/T	S/T	0.959368	0.586	0.334	0.041	0.041
O00141	Serine/threonine-protein kinase Sgk1	SGK1	O75164-S516	O75164	KDM4A	516	S	SSSLGSGSSRDSISS	FALSE	FALSE	0.5059358275724237	FALSE	S/T	S/T	0.0102267	0.783	0.263	0.041	0.1505
O00141	Serine/threonine-protein kinase Sgk1	SGK1	O75164-S520	O75164	KDM4A	520	S	GSGSSRDSISSDSET	FALSE	FALSE	0.5002517080451226	FALSE	S/T	S/T	0.00114339	0.783	0.263	0.041	0.1505
O00141	Serine/threonine-protein kinase Sgk1	SGK1	O75164-T16	O75164	KDM4A	16	T	NPSARIMTFYPTMEE	FALSE	FALSE	0.7641577324037712	FALSE	S/T	S/T	0.658634	0.783	0.263	0.041	0.1505
O00141	Serine/threonine-protein kinase Sgk1	SGK1	O75164-T155	O75164	KDM4A	155	T	WNIGRLRTILDLVEK	FALSE	FALSE	0.6734126406167745	FALSE	S/T	S/T	0.0790097	0.783	0.263	0.041	0.1505
O00141	Serine/threonine-protein kinase Sgk1	SGK1	O75164-Y1053	O75164	KDM4A	1053	Y	NSRYREDYIEPALYR	FALSE	FALSE	0.5667744749413551	FALSE	S/T	Y	0.0803213	0.783	0.263	0.041	0.1505
O00141	Serine/threonine-protein kinase Sgk1	SGK1	O75170-S263	O75170	PP6R2	263	S	FDGDRTESCLVSGTQ	FALSE	FALSE	0.7625067356070262	FALSE	S/T	S/T	0.129328	0.8	0.46	0.041	0.041
O00141	Serine/threonine-protein kinase Sgk1	SGK1	O75170-S542	O75170	PP6R2	542	S	VSTHHLHSSSEDEDI	FALSE	FALSE	0.5067571798660998	FALSE	S/T	S/T	0.00748417	0.8	0.46	0.041	0.041
O00141	Serine/threonine-protein kinase Sgk1	SGK1	O75170-S771	O75170	PP6R2	771	S	ESGPRCSSPVDTECS	FALSE	FALSE	0.6377944064263176	FALSE	S/T	S/T	0.0369959	0.8	0.46	0.041	0.041
O00141	Serine/threonine-protein kinase Sgk1	SGK1	O75170-S830	O75170	PP6R2	830	S	SSSGGSHSEDGDQKA	FALSE	FALSE	0.5048958842577953	FALSE	S/T	S/T	0.00584269	0.8	0.46	0.041	0.041
O00141	Serine/threonine-protein kinase Sgk1	SGK1	O75170-S877	O75170	PP6R2	877	S	CADSRLLSPACPAPK	FALSE	FALSE	0.5802047235005815	FALSE	S/T	S/T	0.029229	0.8	0.46	0.041	0.041
O00141	Serine/threonine-protein kinase Sgk1	SGK1	O75170-T283	O75170	PP6R2	283	T	LETRRVGTEGLVDSF	FALSE	FALSE	0.7087544409342049	FALSE	S/T	S/T	0.0693347	0.8	0.46	0.041	0.041
O00141	Serine/threonine-protein kinase Sgk1	SGK1	O75175-S291	O75175	CNOT3	291	S	DDKKRGRSTDSEVSQ	FALSE	FALSE	0.5179919566218991	FALSE	S/T	S/T	0.108011	0.648	0.281	0.041	0.041
O00141	Serine/threonine-protein kinase Sgk1	SGK1	O75179-S49	O75179	ANR17	49	S	SSRARSASSPRGMVR	FALSE	FALSE	0.6108764817734683	FALSE	S/T	S/T	0.957179	0.786	0.259	0.041	0.041
O00141	Serine/threonine-protein kinase Sgk1	SGK1	O75179-S206	O75179	ANR17	206	S	EVLRRLTSSVSCALD	FALSE	FALSE	0.5092203638194343	FALSE	S/T	S/T	0.287595	0.786	0.259	0.041	0.041
O00141	Serine/threonine-protein kinase Sgk1	SGK1	O75179-S226	O75179	ANR17	226	S	LTRMRAESTANAGQS	FALSE	FALSE	0.6179460692221059	FALSE	S/T	S/T	0.970665	0.786	0.259	0.041	0.041
O00141	Serine/threonine-protein kinase Sgk1	SGK1	O75179-S1108	O75179	ANR17	1108	S	TLLERGASIEHRDKK	FALSE	FALSE	0.5862345542980413	FALSE	S/T	S/T	0.703527	0.786	0.259	0.041	0.041
O00141	Serine/threonine-protein kinase Sgk1	SGK1	O75179-T205	O75179	ANR17	205	T	PEVLRRLTSSVSCAL	FALSE	FALSE	0.5062003921841316	FALSE	S/T	S/T	0.471493	0.786	0.259	0.041	0.041
O00141	Serine/threonine-protein kinase Sgk1	SGK1	O75182-S270	O75182	SIN3B	270	S	PEHSRKRSRPSLLRP	FALSE	FALSE	0.5055070427400097	FALSE	S/T	S/T	0.608459	0.651	0.218	0.041	0.041
O00141	Serine/threonine-protein kinase Sgk1	SGK1	O75190-S15	O75190	DNJB6	15	S	LGVQRHASPEDIKKA	FALSE	FALSE	0.6323810779720184	FALSE	S/T	S/T	0.12978	0.803	0.306	0.041	0.041
O00141	Serine/threonine-protein kinase Sgk1	SGK1	O75190-S267	O75190	DNJB6	267	S	PKPPRPASLLRHAPH	FALSE	FALSE	0.5735168554541776	FALSE	S/T	S/T	0.0828987	0.803	0.306	0.041	0.041
O00141	Serine/threonine-protein kinase Sgk1	SGK1	O75191-T394	O75191	XYLB	394	T	IGRHRFNTENHKVAA	FALSE	FALSE	0.5182496586579771	FALSE	S/T	S/T	0.60424	1	0.202	0.041	0.041
O00141	Serine/threonine-protein kinase Sgk1	SGK1	O75197-S1138	O75197	LRP5	1138	S	ADLKRIESCDLSGAN	FALSE	FALSE	0.6938410305782395	FALSE	S/T	S/T	0.0975415	0.604	0.424	0.041	0.041
O00141	Serine/threonine-protein kinase Sgk1	SGK1	O75264-S73	O75264	SIM24	73	S	ETTFRMESNLYQDQS	FALSE	FALSE	0.6112833311958564	FALSE	S/T	S/T	0.149337	0.457	0.38	0.041	0.041
O00141	Serine/threonine-protein kinase Sgk1	SGK1	O75264-S127	O75264	SIM24	127	S	GDHERAKSTVM____	FALSE	FALSE	0.6268001514104734	FALSE	S/T	S/T	0.263143	0.457	0.38	0.041	0.041
O00141	Serine/threonine-protein kinase Sgk1	SGK1	O75293-T2	O75293	GA45B	2	T	______MTLEELVAC	FALSE	FALSE	0.7048925982661803	FALSE	S/T	S/T	0.00352816	0.772	0.391	0.05849999999999999	0.041
O00141	Serine/threonine-protein kinase Sgk1	SGK1	O75323-T34	O75323	NIPS2	34	T	LPRLRTWTSSSNRSR	FALSE	FALSE	0.563031819915324	FALSE	S/T	S/T	0.907469	0.626	0.22	0.041	0.041
O00141	Serine/threonine-protein kinase Sgk1	SGK1	O75334-S1098	O75334	LIPA2	1098	S	LERRREASQHEIKDV	FALSE	FALSE	0.5400270657799797	FALSE	S/T	S/T	0.733107	0.538	0.232	0.041	0.041
O00141	Serine/threonine-protein kinase Sgk1	SGK1	O75340-S107	O75340	PDCD6	107	S	RTYDRDNSGMIDKNE	FALSE	FALSE	0.5269296996858659	FALSE	S/T	S/T	0.0222083	0.738	0.379	0.041	0.041
O00141	Serine/threonine-protein kinase Sgk1	SGK1	O75363-S451	O75363	BCAS1	451	S	MAFLRQMSVKGDGGI	FALSE	FALSE	0.5041130038514278	FALSE	S/T	S/T	0.51693	0.546	0.222	0.041	0.041
O00141	Serine/threonine-protein kinase Sgk1	SGK1	O75368-Y79	O75368	SH3L1	79	Y	ESQYRGDYDAFFEAR	FALSE	FALSE	0.5243120192115425	FALSE	S/T	Y	0.0607776	0.697	0.443	0.041	0.041
O00141	Serine/threonine-protein kinase Sgk1	SGK1	O75369-S316	O75369	FLNB	316	S	SDKNKTYSVEYLPKV	FALSE	FALSE	0.5484373444380769	FALSE	S/T	S/T	8.34094e-4	0.691	0.289	0.0475	0.053
O00141	Serine/threonine-protein kinase Sgk1	SGK1	O75369-S484	O75369	FLNB	484	S	VDTKAAGSGELGVTM	FALSE	FALSE	0.502610693287344	FALSE	S/T	S/T	2.28809e-4	0.691	0.289	0.0475	0.053
O00141	Serine/threonine-protein kinase Sgk1	SGK1	O75369-S707	O75369	FLNB	707	S	MDGTYACSYTPVKAI	FALSE	FALSE	0.5370051958479114	FALSE	S/T	S/T	5.09862e-4	0.691	0.289	0.0475	0.053
O00141	Serine/threonine-protein kinase Sgk1	SGK1	O75369-S740	O75369	FLNB	740	S	RVNIGQGSHPQKVKV	FALSE	FALSE	0.5442297544403555	FALSE	S/T	S/T	7.83456e-4	0.691	0.289	0.0475	0.053
O00141	Serine/threonine-protein kinase Sgk1	SGK1	O75369-S789	O75369	FLNB	789	S	KCDARVLSEDEEDVD	FALSE	FALSE	0.7673325477283092	FALSE	S/T	S/T	0.044736	0.691	0.289	0.0475	0.053
O00141	Serine/threonine-protein kinase Sgk1	SGK1	O75369-S1002	O75369	FLNB	1002	S	PVTGRENSTAKFIPR	FALSE	FALSE	0.7640149491407973	FALSE	S/T	S/T	0.0512733	0.691	0.289	0.0475	0.053
O00141	Serine/threonine-protein kinase Sgk1	SGK1	O75369-S1172	O75369	FLNB	1172	S	ALGLEAVSDSGTKAE	FALSE	FALSE	0.5092096180185267	FALSE	S/T	S/T	2.49273e-4	0.691	0.289	0.0475	0.053
O00141	Serine/threonine-protein kinase Sgk1	SGK1	O75369-S1174	O75369	FLNB	1174	S	GLEAVSDSGTKAEVS	FALSE	FALSE	0.541893767369417	FALSE	S/T	S/T	6.78488e-4	0.691	0.289	0.0475	0.053
O00141	Serine/threonine-protein kinase Sgk1	SGK1	O75369-S1277	O75369	FLNB	1277	S	IANPSGASTECFVTD	FALSE	FALSE	0.5317283370342105	FALSE	S/T	S/T	4.82363e-4	0.691	0.289	0.0475	0.053
O00141	Serine/threonine-protein kinase Sgk1	SGK1	O75369-S1369	O75369	FLNB	1369	S	GITVEGPSESKINCR	FALSE	FALSE	0.5176406894939055	FALSE	S/T	S/T	2.89193e-4	0.691	0.289	0.0475	0.053
O00141	Serine/threonine-protein kinase Sgk1	SGK1	O75369-S1382	O75369	FLNB	1382	S	CRDNKDGSCSAEYIP	FALSE	FALSE	0.5008329155095662	FALSE	S/T	S/T	2.30211e-4	0.691	0.289	0.0475	0.053
O00141	Serine/threonine-protein kinase Sgk1	SGK1	O75369-S1384	O75369	FLNB	1384	S	DNKDGSCSAEYIPFA	FALSE	FALSE	0.502610693287344	FALSE	S/T	S/T	2.25213e-4	0.691	0.289	0.0475	0.053
O00141	Serine/threonine-protein kinase Sgk1	SGK1	O75369-S1442	O75369	FLNB	1442	S	VRARVLQSFTVDSSK	FALSE	FALSE	0.5339733424131727	FALSE	S/T	S/T	0.00605455	0.691	0.289	0.0475	0.053
O00141	Serine/threonine-protein kinase Sgk1	SGK1	O75369-S1523	O75369	FLNB	1523	S	DASKVTASGPGLSSY	FALSE	FALSE	0.5421159895916393	FALSE	S/T	S/T	7.0999e-4	0.691	0.289	0.0475	0.053
O00141	Serine/threonine-protein kinase Sgk1	SGK1	O75369-S1528	O75369	FLNB	1528	S	TASGPGLSSYGVPAS	FALSE	FALSE	0.5483579793587119	FALSE	S/T	S/T	9.80045e-4	0.691	0.289	0.0475	0.053
O00141	Serine/threonine-protein kinase Sgk1	SGK1	O75369-S1529	O75369	FLNB	1529	S	ASGPGLSSYGVPASL	FALSE	FALSE	0.5129129117161279	FALSE	S/T	S/T	2.7357e-4	0.691	0.289	0.0475	0.053
O00141	Serine/threonine-protein kinase Sgk1	SGK1	O75369-S1825	O75369	FLNB	1825	S	YPNSGSVSAYGPGLV	FALSE	FALSE	0.5317283370342105	FALSE	S/T	S/T	4.77491e-4	0.691	0.289	0.0475	0.053
O00141	Serine/threonine-protein kinase Sgk1	SGK1	O75369-S1889	O75369	FLNB	1889	S	PTLPGDYSILVKYND	FALSE	FALSE	0.539066989867845	FALSE	S/T	S/T	5.68856e-4	0.691	0.289	0.0475	0.053
O00141	Serine/threonine-protein kinase Sgk1	SGK1	O75369-S1916	O75369	FLNB	1916	S	TDDSRRCSQVKLGSA	FALSE	FALSE	0.807888269860077	FALSE	S/T	S/T	0.266532	0.691	0.289	0.0475	0.053
O00141	Serine/threonine-protein kinase Sgk1	SGK1	O75369-S1922	O75369	FLNB	1922	S	CSQVKLGSAADFLLD	FALSE	FALSE	0.5575251664612648	FALSE	S/T	S/T	0.00211956	0.691	0.289	0.0475	0.053
O00141	Serine/threonine-protein kinase Sgk1	SGK1	O75369-S1988	O75369	FLNB	1988	S	NGNHVANSPVSIMVV	FALSE	FALSE	0.5463579793587119	FALSE	S/T	S/T	9.64414e-4	0.691	0.289	0.0475	0.053
O00141	Serine/threonine-protein kinase Sgk1	SGK1	O75369-S2013	O75369	FLNB	2013	S	KVYGRGLSEGRTFEM	FALSE	FALSE	0.81194533181641515	FALSE	S/T	S/T	0.143599	0.691	0.289	0.0475	0.053
O00141	Serine/threonine-protein kinase Sgk1	SGK1	O75369-S2036	O75369	FLNB	2036	S	DAGYGGISLAVEGPS	FALSE	FALSE	0.546437344438077	FALSE	S/T	S/T	8.16676e-4	0.691	0.289	0.0475	0.053
O00141	Serine/threonine-protein kinase Sgk1	SGK1	O75369-S2098	O75369	FLNB	2098	S	GEGRVKESITRTSRA	FALSE	FALSE	0.5506181762768037	FALSE	S/T	S/T	0.00118759	0.691	0.289	0.0475	0.053
O00141	Serine/threonine-protein kinase Sgk1	SGK1	O75369-S2107	O75369	FLNB	2107	S	TRTSRAPSVATVGSI	FALSE	FALSE	0.8943520302975567	FALSE	S/T	S/T	0.924116	0.691	0.289	0.0475	0.053
O00141	Serine/threonine-protein kinase Sgk1	SGK1	O75369-S2126	O75369	FLNB	2126	S	LKIPEINSSDMSAHV	FALSE	FALSE	0.519106638439887	FALSE	S/T	S/T	3.21922e-4	0.691	0.289	0.0475	0.053
O00141	Serine/threonine-protein kinase Sgk1	SGK1	O75369-S2179	O75369	FLNB	2179	S	RGQHVTGSPFQFTVG	FALSE	FALSE	0.541893767369417	FALSE	S/T	S/T	6.79576e-4	0.691	0.289	0.0475	0.053
O00141	Serine/threonine-protein kinase Sgk1	SGK1	O75369-S2227	O75369	FLNB	2227	S	EAGAGGLSIAVEGPS	FALSE	FALSE	0.5559717304520969	FALSE	S/T	S/T	0.00148445	0.691	0.289	0.0475	0.053
O00141	Serine/threonine-protein kinase Sgk1	SGK1	O75369-S2294	O75369	FLNB	2294	S	ARRLTVMSLQESGLK	FALSE	FALSE	0.5540066510870175	FALSE	S/T	S/T	0.00138597	0.691	0.289	0.0475	0.053
O00141	Serine/threonine-protein kinase Sgk1	SGK1	O75369-S2327	O75369	FLNB	2327	S	DAKVHSPSGAVEECH	FALSE	FALSE	0.5284651837589616	FALSE	S/T	S/T	0.00681355	0.691	0.289	0.0475	0.053
O00141	Serine/threonine-protein kinase Sgk1	SGK1	O75369-S2403	O75369	FLNB	2403	S	GGTTGIQSEFFINTT	FALSE	FALSE	0.5421159895916393	FALSE	S/T	S/T	7.07176e-4	0.691	0.289	0.0475	0.053
O00141	Serine/threonine-protein kinase Sgk1	SGK1	O75369-S2418	O75369	FLNB	2418	S	RAGPGTLSVTIEGPS	FALSE	FALSE	0.5545066510870177	FALSE	S/T	S/T	0.00140391	0.691	0.289	0.0475	0.053
O00141	Serine/threonine-protein kinase Sgk1	SGK1	O75369-S2478	O75369	FLNB	2478	S	VTGQRLVSPGSANET	FALSE	FALSE	0.5324711779110081	FALSE	S/T	S/T	0.00626951	0.691	0.289	0.0475	0.053
O00141	Serine/threonine-protein kinase Sgk1	SGK1	O75369-S2487	O75369	FLNB	2487	S	GSANETSSILVESVT	FALSE	FALSE	0.554728708186908	FALSE	S/T	S/T	0.00337097	0.691	0.289	0.0475	0.053
O00141	Serine/threonine-protein kinase Sgk1	SGK1	O75369-S2496	O75369	FLNB	2496	S	LVESVTRSSTETCYS	FALSE	FALSE	0.5463579793587119	FALSE	S/T	S/T	9.58414e-4	0.691	0.289	0.0475	0.053
O00141	Serine/threonine-protein kinase Sgk1	SGK1	O75369-S2510	O75369	FLNB	2510	S	SAIPKASSDASKVTS	FALSE	FALSE	0.5612328582679931	FALSE	S/T	S/T	0.00295063	0.691	0.289	0.0475	0.053
O00141	Serine/threonine-protein kinase Sgk1	SGK1	O75369-S2532	O75369	FLNB	2532	S	AFVGQKSSFLVDCSK	FALSE	FALSE	0.5567046812860628	FALSE	S/T	S/T	0.00201304	0.691	0.289	0.0475	0.053
O00141	Serine/threonine-protein kinase Sgk1	SGK1	O75369-T473	O75369	FLNB	473	T	GVRIRETTDFKVDTK	FALSE	FALSE	0.8098589443849524	FALSE	S/T	S/T	0.20375	0.691	0.289	0.0475	0.053
O00141	Serine/threonine-protein kinase Sgk1	SGK1	O75369-T911	O75369	FLNB	911	T	YSHTVKYTPTQQGNM	FALSE	FALSE	0.541182656258306	FALSE	S/T	S/T	6.31814e-4	0.691	0.289	0.0475	0.053
O00141	Serine/threonine-protein kinase Sgk1	SGK1	O75369-T1189	O75369	FLNB	1189	T	IQNNKDGTYAVTYVP	FALSE	FALSE	0.5398493229249727	FALSE	S/T	S/T	6.47165e-4	0.691	0.289	0.0475	0.053
O00141	Serine/threonine-protein kinase Sgk1	SGK1	O75369-T1203	O75369	FLNB	1203	T	PLTAGMYTLTMKYGG	FALSE	FALSE	0.5092096180185267	FALSE	S/T	S/T	2.50652e-4	0.691	0.289	0.0475	0.053
O00141	Serine/threonine-protein kinase Sgk1	SGK1	O75369-T1259	O75369	FLNB	1259	T	TVDSRPLTQVGGDHI	FALSE	FALSE	0.7392450614170525	FALSE	S/T	S/T	0.0310747	0.691	0.289	0.0475	0.053
O00141	Serine/threonine-protein kinase Sgk1	SGK1	O75369-T1773	O75369	FLNB	1773	T	MPSGKTATPEIVDNK	FALSE	FALSE	0.5010705285406575	FALSE	S/T	S/T	1.83625e-4	0.691	0.289	0.0475	0.053
O00141	Serine/threonine-protein kinase Sgk1	SGK1	O75369-T1783	O75369	FLNB	1783	T	IVDNKDGTVTVRYAP	FALSE	FALSE	0.5000836277602785	FALSE	S/T	S/T	2.10929e-4	0.691	0.289	0.0475	0.053
O00141	Serine/threonine-protein kinase Sgk1	SGK1	O75369-T1791	O75369	FLNB	1791	T	VTVRYAPTEVGLHEM	FALSE	FALSE	0.5442297544403555	FALSE	S/T	S/T	7.86308e-4	0.691	0.289	0.0475	0.053
O00141	Serine/threonine-protein kinase Sgk1	SGK1	O75369-T2017	O75369	FLNB	2017	T	RGLSEGRTFEMSDFI	FALSE	FALSE	0.5545066510870177	FALSE	S/T	S/T	0.00141174	0.691	0.289	0.0475	0.053
O00141	Serine/threonine-protein kinase Sgk1	SGK1	O75369-T2177	O75369	FLNB	2177	T	KYRGQHVTGSPFQFT	FALSE	FALSE	0.546437344438077	FALSE	S/T	S/T	8.15184e-4	0.691	0.289	0.0475	0.053
O00141	Serine/threonine-protein kinase Sgk1	SGK1	O75369-T2291	O75369	FLNB	2291	T	SDDARRLTVMSLQES	FALSE	FALSE	0.8123177285283478	FALSE	S/T	S/T	0.20804	0.691	0.289	0.0475	0.053
O00141	Serine/threonine-protein kinase Sgk1	SGK1	O75369-T2498	O75369	FLNB	2498	T	ESVTRSSTETCYSAI	FALSE	FALSE	0.8222605449224182	FALSE	S/T	S/T	0.315197	0.691	0.289	0.0475	0.053
O00141	Serine/threonine-protein kinase Sgk1	SGK1	O75369-T2500	O75369	FLNB	2500	T	VTRSSTETCYSAIPK	FALSE	FALSE	0.552102416792623	FALSE	S/T	S/T	0.00108246	0.691	0.289	0.0475	0.053
O00141	Serine/threonine-protein kinase Sgk1	SGK1	O75369-Y2581	O75369	FLNB	2581	Y	VVKERGDYVLAVKWG	FALSE	FALSE	0.6493416243573914	FALSE	S/T	Y	0.0430856	0.691	0.289	0.0475	0.053
O00141	Serine/threonine-protein kinase Sgk1	SGK1	O75369-8-S1480	O75369-8	FLNB-8	1480	S	RSPLKALSEFFKGDP	FALSE	FALSE	0.5392999927643995	FALSE	S/T	S/T	0.00376604	0.691	0.289	0.0475	0.053
O00141	Serine/threonine-protein kinase Sgk1	SGK1	O75376-S70	O75376	NCOR1	70	S	QQLRRRPSLLSEFHP	FALSE	FALSE	0.6254283219489669	FALSE	S/T	S/T	0.65287	0.696	0.27	0.041	0.041
O00141	Serine/threonine-protein kinase Sgk1	SGK1	O75376-S88	O75376	NCOR1	88	S	RPQERRTSYEPFHPG	FALSE	FALSE	0.6389135198962967	FALSE	S/T	S/T	0.836986	0.696	0.27	0.041	0.041
O00141	Serine/threonine-protein kinase Sgk1	SGK1	O75376-S401	O75376	NCOR1	401	S	EKQMRQLSVIPPMMF	FALSE	FALSE	0.5792820412188744	FALSE	S/T	S/T	0.536381	0.696	0.27	0.041	0.041
O00141	Serine/threonine-protein kinase Sgk1	SGK1	O75376-S1450	O75376	NCOR1	1450	S	TVRSRHTSVVSSGPS	FALSE	FALSE	0.6957647942880106	FALSE	S/T	S/T	0.980602	0.696	0.27	0.041	0.041
O00141	Serine/threonine-protein kinase Sgk1	SGK1	O75376-S1758	O75376	NCOR1	1758	S	HGYVRSPSPSVRTQE	FALSE	FALSE	0.5178480885001256	FALSE	S/T	S/T	0.306342	0.696	0.27	0.041	0.041
O00141	Serine/threonine-protein kinase Sgk1	SGK1	O75376-S2117	O75376	NCOR1	2117	S	VHHQRPGSRVSPENL	FALSE	FALSE	0.5272594357143433	FALSE	S/T	S/T	0.249933	0.696	0.27	0.041	0.041
O00141	Serine/threonine-protein kinase Sgk1	SGK1	O75376-S2253	O75376	NCOR1	2253	S	SVSSRGHSFADPASN	FALSE	FALSE	0.667400255930488	FALSE	S/T	S/T	0.914866	0.696	0.27	0.041	0.041
O00141	Serine/threonine-protein kinase Sgk1	SGK1	O75376-S2394	O75376	NCOR1	2394	S	PLTMRMLSSTPPTPI	FALSE	FALSE	0.5319265335501181	FALSE	S/T	S/T	0.271833	0.696	0.27	0.041	0.041
O00141	Serine/threonine-protein kinase Sgk1	SGK1	O75376-T590	O75376	NCOR1	590	T	GRITRSMTNEAAAAS	FALSE	FALSE	0.5984532062242855	FALSE	S/T	S/T	0.572049	0.696	0.27	0.041	0.041
O00141	Serine/threonine-protein kinase Sgk1	SGK1	O75376-T991	O75376	NCOR1	991	T	DLECRSSTSPCGTSK	FALSE	FALSE	0.5571761523576211	FALSE	S/T	S/T	0.392533	0.696	0.27	0.041	0.041
O00141	Serine/threonine-protein kinase Sgk1	SGK1	O75376-T2050	O75376	NCOR1	2050	T	PRTHRLITLADHICQ	FALSE	FALSE	0.5580919032733721	FALSE	S/T	S/T	0.388961	0.696	0.27	0.041	0.041
O00141	Serine/threonine-protein kinase Sgk1	SGK1	O75382-S359	O75382	TRIM3	359	S	GRLVRTGSAELRAEI	FALSE	FALSE	0.5337535162348482	FALSE	S/T	S/T	0.67253	0.649	0.22	0.041	0.041
O00141	Serine/threonine-protein kinase Sgk1	SGK1	O75382-S454	O75382	TRIM3	454	S	QKAVRRPSSMYSTGG	FALSE	FALSE	0.5560947348517422	FALSE	S/T	S/T	0.75221	0.649	0.22	0.041	0.041
O00141	Serine/threonine-protein kinase Sgk1	SGK1	O75385-S111	O75385	ULK1	111	S	LHAMRTLSEDTIRLF	FALSE	FALSE	0.7552132817024232	TRUE	S/T	S/T	0.456971	0.657	0.446	0.0525	0.099
O00141	Serine/threonine-protein kinase Sgk1	SGK1	O75385-S403	O75385	ULK1	403	S	ESHGRTPSPSPPCSS	FALSE	FALSE	0.7610134811761522	TRUE	S/T	S/T	0.528323	0.657	0.446	0.0525	0.099
O00141	Serine/threonine-protein kinase Sgk1	SGK1	O75385-S467	O75385	ULK1	467	S	SAIRRSGSTSPLGFA	FALSE	FALSE	0.7693696667971945	TRUE	S/T	S/T	0.855677	0.657	0.446	0.0525	0.099
O00141	Serine/threonine-protein kinase Sgk1	SGK1	O75385-S495	O75385	ULK1	495	S	GVLARKMSLGGGRPY	FALSE	FALSE	0.7657876393665795	TRUE	S/T	S/T	0.942602	0.657	0.446	0.0525	0.099
O00141	Serine/threonine-protein kinase Sgk1	SGK1	O75385-S538	O75385	ULK1	538	S	GRSPRPGSSAPEHSP	FALSE	FALSE	0.660611334456252	TRUE	S/T	S/T	0.239361	0.657	0.446	0.0525	0.099
O00141	Serine/threonine-protein kinase Sgk1	SGK1	O75385-S556	O75385	ULK1	556	S	GLGCRLHSAPNLSDL	FALSE	FALSE	0.6390469497511468	TRUE	S/T	S/T	0.154173	0.657	0.446	0.0525	0.099
O00141	Serine/threonine-protein kinase Sgk1	SGK1	O75385-S694	O75385	ULK1	694	S	GPFGRSFSTSRLTDL	FALSE	FALSE	0.7004848245190284	TRUE	S/T	S/T	0.36863	0.657	0.446	0.0525	0.099
O00141	Serine/threonine-protein kinase Sgk1	SGK1	O75385-S775	O75385	ULK1	775	S	GPRTRMFSAGPTGSA	FALSE	FALSE	0.766081211672606	TRUE	S/T	S/T	0.570082	0.657	0.446	0.0525	0.099
O00141	Serine/threonine-protein kinase Sgk1	SGK1	O75385-S1042	O75385	ULK1	1042	S	LCIERRLSALLTGIC	FALSE	FALSE	0.7116822876601006	TRUE	S/T	S/T	0.391144	0.657	0.446	0.0525	0.099
O00141	Serine/threonine-protein kinase Sgk1	SGK1	O75385-T660	O75385	ULK1	660	T	MTPPRNRTLPDLSEV	FALSE	FALSE	0.7243768420375946	TRUE	S/T	S/T	0.397456	0.657	0.446	0.0525	0.099
O00141	Serine/threonine-protein kinase Sgk1	SGK1	O75386-S322	O75386	TULP3	322	S	FKGPRKMSVIIPGMT	FALSE	FALSE	0.7780070179492661	FALSE	S/T	S/T	0.911674	0.636	0.32	0.041	0.041
O00141	Serine/threonine-protein kinase Sgk1	SGK1	O75390-S97	O75390	CISY	97	S	GIRFRGFSIPECQKL	FALSE	FALSE	0.637014190301293	FALSE	S/T	S/T	0.962992	0.688	0.132	0.0515	0.05599999999999999
O00141	Serine/threonine-protein kinase Sgk1	SGK1	O75398-S211	O75398	DEAF1	211	S	PVRCRNISGTLYKNR	FALSE	FALSE	0.811619732067045	FALSE	S/T	S/T	0.695565	0.738	0.314	0.041	0.041
O00141	Serine/threonine-protein kinase Sgk1	SGK1	O75400-S34	O75400	PR40A	34	S	GDGERRLSGSSLCSG	FALSE	FALSE	0.633352341637536	FALSE	S/T	S/T	0.839462	0.656	0.275	0.041	0.041
O00141	Serine/threonine-protein kinase Sgk1	SGK1	O75400-S55	O75400	PR40A	55	S	GFLRRRPSMGHPGMH	FALSE	FALSE	0.6584481306544128	FALSE	S/T	S/T	0.976632	0.656	0.275	0.041	0.041
O00141	Serine/threonine-protein kinase Sgk1	SGK1	O75400-S411	O75400	PR40A	411	S	LKEKRVPSNASWEQA	FALSE	FALSE	0.5668351333664641	FALSE	S/T	S/T	0.449488	0.656	0.275	0.041	0.041
O00141	Serine/threonine-protein kinase Sgk1	SGK1	O75400-S748	O75400	PR40A	748	S	RKMKRKESAFKSMLK	FALSE	FALSE	0.6604798632826256	FALSE	S/T	S/T	0.984343	0.656	0.275	0.041	0.041
O00141	Serine/threonine-protein kinase Sgk1	SGK1	O75400-S828	O75400	PR40A	828	S	HHRKRSRSRSGSDSD	FALSE	FALSE	0.6644238204644066	FALSE	S/T	S/T	0.996771	0.656	0.275	0.041	0.041
O00141	Serine/threonine-protein kinase Sgk1	SGK1	O75400-S832	O75400	PR40A	832	S	RSRSRSGSDSDDDDS	FALSE	FALSE	0.6451129948761223	FALSE	S/T	S/T	0.999851	0.656	0.275	0.041	0.041
O00141	Serine/threonine-protein kinase Sgk1	SGK1	O75400-S834	O75400	PR40A	834	S	RSRSGSDSDDDDSHS	FALSE	FALSE	0.620503705229912	FALSE	S/T	S/T	0.656776	0.656	0.275	0.041	0.041
O00141	Serine/threonine-protein kinase Sgk1	SGK1	O75400-S854	O75400	PR40A	854	S	RSESRSASEHSSSAE	FALSE	FALSE	0.6590948431522093	FALSE	S/T	S/T	0.978512	0.656	0.275	0.041	0.041
O00141	Serine/threonine-protein kinase Sgk1	SGK1	O75400-S883	O75400	PR40A	883	S	SKKRRHKSDSPESDA	FALSE	FALSE	0.6580725514990156	FALSE	S/T	S/T	0.941484	0.656	0.275	0.041	0.041
O00141	Serine/threonine-protein kinase Sgk1	SGK1	O75400-S885	O75400	PR40A	885	S	KRRHKSDSPESDAER	FALSE	FALSE	0.5195630316017849	FALSE	S/T	S/T	0.183527	0.656	0.275	0.041	0.041
O00141	Serine/threonine-protein kinase Sgk1	SGK1	O75400-S912	O75400	PR40A	912	S	KDRTRQRSESKHKSP	FALSE	FALSE	0.6537312150055941	FALSE	S/T	S/T	0.870616	0.656	0.275	0.041	0.041
O00141	Serine/threonine-protein kinase Sgk1	SGK1	O75400-T948	O75400	PR40A	948	T	ELEKRRRTLLEQLDD	FALSE	FALSE	0.6566761196733528	FALSE	S/T	S/T	0.954322	0.656	0.275	0.041	0.041
O00141	Serine/threonine-protein kinase Sgk1	SGK1	O75400-2-S11	O75400-2	PR40A-2	11	S	GSGRRRSSLSPTMRP	FALSE	FALSE	0.6165193367348758	FALSE	S/T	S/T	0.625397	0.656	0.275	0.041	0.041
O00141	Serine/threonine-protein kinase Sgk1	SGK1	O75417-S15	O75417	DPOLQ	15	S	GKRRRSESGSDSFSG	FALSE	FALSE	0.7477940058067086	FALSE	S/T	S/T	0.99270099999999994	0.771	0.297	0.041	0.041
O00141	Serine/threonine-protein kinase Sgk1	SGK1	O75417-S17	O75417	DPOLQ	17	S	RRRSESGSDSFSGSG	FALSE	FALSE	0.5681619446848574	FALSE	S/T	S/T	0.049604	0.771	0.297	0.041	0.041
O00141	Serine/threonine-protein kinase Sgk1	SGK1	O75417-S1055	O75417	DPOLQ	1055	S	LKRSRDSSPLKDSGA	FALSE	FALSE	0.6346283553183437	FALSE	S/T	S/T	0.132158	0.771	0.297	0.041	0.041
O00141	Serine/threonine-protein kinase Sgk1	SGK1	O75419-T360	O75419	CDC45	360	T	MKDMRVQTFSIHFGF	FALSE	FALSE	0.5077165542111317	FALSE	S/T	S/T	0.317052	0.722	0.275	0.041	0.041
O00141	Serine/threonine-protein kinase Sgk1	SGK1	O75420-S17	O75420	GGYF1	17	S	PEWLRALSGGGSVAS	FALSE	FALSE	0.6539171754939993	FALSE	S/T	S/T	0.0511902	0.813	0.391	0.041	0.041
O00141	Serine/threonine-protein kinase Sgk1	SGK1	O75420-S157	O75420	GGYF1	157	S	REIQRSQSWDDRGER	FALSE	FALSE	0.5783269734902909	FALSE	S/T	S/T	0.904579	0.687	0.192	0.041	0.041
O00141	Serine/threonine-protein kinase Sgk1	SGK1	O75420-S195	O75420	GGYF1	195	S	KEHARSDSENWRSLR	FALSE	FALSE	0.8051482147174259	FALSE	S/T	S/T	0.576836	0.777	0.316	0.041	0.041
O00141	Serine/threonine-protein kinase Sgk1	SGK1	O75427-S279	O75427	LRCH4	279	S	LAPSRPPSFSPCPAE	FALSE	FALSE	0.8103359869133282	FALSE	S/T	S/T	0.38169	0.8	0.37	0.041	0.041
O00141	Serine/threonine-protein kinase Sgk1	SGK1	O75427-S432	O75427	LRCH4	432	S	WGAPRKDSLLKPGLR	FALSE	FALSE	0.824884754379019	FALSE	S/T	S/T	0.531054	0.8	0.37	0.041	0.041
O00141	Serine/threonine-protein kinase Sgk1	SGK1	O75427-S506	O75427	LRCH4	506	S	GSIQRPNSFLFRSSS	FALSE	FALSE	0.7178584676901113	FALSE	S/T	S/T	0.1797	0.8	0.37	0.041	0.041
O00141	Serine/threonine-protein kinase Sgk1	SGK1	O75427-S513	O75427	LRCH4	513	S	SFLFRSSSQSGSGPS	FALSE	FALSE	0.8237591115711564	FALSE	S/T	S/T	0.748452	0.8	0.37	0.041	0.041
O00141	Serine/threonine-protein kinase Sgk1	SGK1	O75427-S581	O75427	LRCH4	581	S	ANQLRPRSVPFIHVP	FALSE	FALSE	0.5872045359018885	FALSE	S/T	S/T	0.0386265	0.8	0.37	0.041	0.041
O00141	Serine/threonine-protein kinase Sgk1	SGK1	O75445-T3494	O75445	USH2A	3494	T	SKAVRARTKEDVPQG	FALSE	FALSE	0.5306126778219831	FALSE	S/T	S/T	0.162817	0.488	0.296	0.041	0.041
O00141	Serine/threonine-protein kinase Sgk1	SGK1	O75446-S131	O75446	SAP30	131	S	NRRKRKGSDDDGGDS	FALSE	FALSE	0.5275683938924283	FALSE	S/T	S/T	0.995236	0.537	0.215	0.041	0.041
O00141	Serine/threonine-protein kinase Sgk1	SGK1	O75449-S118	O75449	KTNA1	118	S	GPRKRQSSQYSDPKS	FALSE	FALSE	0.5294847673305793	FALSE	S/T	S/T	0.725713	0.606	0.206	0.041	0.041
O00141	Serine/threonine-protein kinase Sgk1	SGK1	O75467-S129	O75467	Z324A	129	S	LQRQRGASPSRERKP	FALSE	FALSE	0.5553964390386984	FALSE	S/T	S/T	0.400048	0.579	0.274	0.041	0.041
O00141	Serine/threonine-protein kinase Sgk1	SGK1	O75467-S308	O75467	Z324A	308	S	TQHQRIHSGETPYAC	FALSE	FALSE	0.5184046103239985	FALSE	S/T	S/T	0.274252	0.579	0.274	0.041	0.041
O00141	Serine/threonine-protein kinase Sgk1	SGK1	O75467-T137	O75467	Z324A	137	T	PSRERKPTGVSVIYW	FALSE	FALSE	0.6313033793161837	FALSE	S/T	S/T	0.947459	0.579	0.274	0.041	0.041
O00141	Serine/threonine-protein kinase Sgk1	SGK1	O75467-T280	O75467	Z324A	280	T	LKHLRTHTGERPYEC	FALSE	FALSE	0.5973966045352438	FALSE	S/T	S/T	0.556894	0.579	0.274	0.041	0.041
O00141	Serine/threonine-protein kinase Sgk1	SGK1	O75467-T476	O75467	Z324A	476	T	LSHRRIHTGEKPFVC	FALSE	FALSE	0.519737943657332	FALSE	S/T	S/T	0.269694	0.579	0.274	0.041	0.041
O00141	Serine/threonine-protein kinase Sgk1	SGK1	O75469-T135	O75469	NR1I2	135	T	KKSERTGTQPLGVQG	FALSE	FALSE	0.6995141679622193	FALSE	S/T	S/T	0.724406	0.565	0.451	0.041	0.041
O00141	Serine/threonine-protein kinase Sgk1	SGK1	O75469-T290	O75469	NR1I2	290	T	LCQLRFNTVFNAETG	FALSE	FALSE	0.6576109532050203	FALSE	S/T	S/T	0.212792	0.565	0.451	0.041	0.041
O00141	Serine/threonine-protein kinase Sgk1	SGK1	O75473-S721	O75473	LGR5	721	S	PLPFGEPSTMGYMVA	FALSE	FALSE	0.5518488193699214	FALSE	S/T	S/T	2.97423e-4	0.725	0.388	0.047	0.051
O00141	Serine/threonine-protein kinase Sgk1	SGK1	O75473-S848	O75473	LGR5	848	S	WTRSKHPSLMSINSD	FALSE	FALSE	0.5892854502704639	FALSE	S/T	S/T	0.00910029	0.725	0.388	0.047	0.051
O00141	Serine/threonine-protein kinase Sgk1	SGK1	O75473-S851	O75473	LGR5	851	S	SKHPSLMSINSDDVE	FALSE	FALSE	0.5946989705375357	FALSE	S/T	S/T	0.00222169	0.725	0.388	0.047	0.051
O00141	Serine/threonine-protein kinase Sgk1	SGK1	O75473-S854	O75473	LGR5	854	S	PSLMSINSDDVEKQS	FALSE	FALSE	0.532693205304231	FALSE	S/T	S/T	1.88267e-4	0.725	0.388	0.047	0.051
O00141	Serine/threonine-protein kinase Sgk1	SGK1	O75473-S861	O75473	LGR5	861	S	SDDVEKQSCDSTQAL	FALSE	FALSE	0.5273305374165632	FALSE	S/T	S/T	2.03621e-4	0.725	0.388	0.047	0.051
O00141	Serine/threonine-protein kinase Sgk1	SGK1	O75477-S326	O75477	ERLN1	326	S	IRTGRESSLPSKEAL	FALSE	FALSE	0.6504264169307975	FALSE	S/T	S/T	0.184488	0.62	0.308	0.041	0.041
O00141	Serine/threonine-protein kinase Sgk1	SGK1	O75487-S357	O75487	GPC4	357	S	GRISRSISESAFSAR	FALSE	FALSE	0.683151468923507	FALSE	S/T	S/T	0.88764	0.598	0.283	0.041	0.041
O00141	Serine/threonine-protein kinase Sgk1	SGK1	O75487-T472	O75487	GPC4	472	T	IMALRVMTSKMKNAY	FALSE	FALSE	0.5142658001380492	FALSE	S/T	S/T	0.0558326	0.598	0.283	0.041	0.041
O00141	Serine/threonine-protein kinase Sgk1	SGK1	O75489-S38	O75489	NDUS3	38	S	LLPVRRESAGADTRP	FALSE	FALSE	0.5564067579113733	FALSE	S/T	S/T	0.676404	0.694	0.257	0.041	0.041
O00141	Serine/threonine-protein kinase Sgk1	SGK1	O75494-S123	O75494	SRS10	123	S	YRRSRSRSYERRRSR	FALSE	FALSE	0.5721705320127658	FALSE	S/T	S/T	0.927808	0.86	0.255	0.041	0.041
O00141	Serine/threonine-protein kinase Sgk1	SGK1	O75494-S131	O75494	SRS10	131	S	YERRRSRSRSFDYNY	FALSE	FALSE	0.5654956204509869	FALSE	S/T	S/T	0.900925	0.86	0.255	0.041	0.041
O00141	Serine/threonine-protein kinase Sgk1	SGK1	O75494-S133	O75494	SRS10	133	S	RRRSRSRSFDYNYRR	FALSE	FALSE	0.5812375851024103	FALSE	S/T	S/T	0.988435	0.86	0.255	0.041	0.041
O00141	Serine/threonine-protein kinase Sgk1	SGK1	O75494-S158	O75494	SRS10	158	S	GRPRRSRSHSDNDRF	FALSE	FALSE	0.5721521083387648	FALSE	S/T	S/T	0.935942	0.86	0.255	0.041	0.041
O00141	Serine/threonine-protein kinase Sgk1	SGK1	O75494-S160	O75494	SRS10	160	S	PRRSRSHSDNDRFKH	FALSE	FALSE	0.5807941819676632	FALSE	S/T	S/T	0.98094	0.86	0.255	0.041	0.041
O00141	Serine/threonine-protein kinase Sgk1	SGK1	O75494-S173	O75494	SRS10	173	S	KHRNRSFSRSKSNSR	FALSE	FALSE	0.5602654786386804	FALSE	S/T	S/T	0.867234	0.86	0.255	0.041	0.041
O00141	Serine/threonine-protein kinase Sgk1	SGK1	O75494-S201	O75494	SRS10	201	S	KSRSRSASHTKTRGT	FALSE	FALSE	0.5705655207602741	FALSE	S/T	S/T	0.951195	0.86	0.255	0.041	0.041
O00141	Serine/threonine-protein kinase Sgk1	SGK1	O75494-S253	O75494	SRS10	253	S	RSKSRSRSWTSPKSS	FALSE	FALSE	0.5618521527855541	FALSE	S/T	S/T	0.87823	0.86	0.255	0.041	0.041
O00141	Serine/threonine-protein kinase Sgk1	SGK1	O75494-T255	O75494	SRS10	255	T	KSRSRSWTSPKSSGH	FALSE	FALSE	0.5635297259850924	FALSE	S/T	S/T	0.888921	0.86	0.255	0.041	0.041
O00141	Serine/threonine-protein kinase Sgk1	SGK1	O75494-3-S158	O75494-3	SRS10-3	158	S	GRPRRSRSHSDNDRP	FALSE	FALSE	0.5698936089358426	FALSE	S/T	S/T	0.918813	0.86	0.255	0.041	0.041
O00141	Serine/threonine-protein kinase Sgk1	SGK1	O75494-3-S160	O75494-3	SRS10-3	160	S	PRRSRSHSDNDRPNC	FALSE	FALSE	0.5840177814824352	FALSE	S/T	S/T	0.986987	0.86	0.255	0.041	0.041
O00141	Serine/threonine-protein kinase Sgk1	SGK1	O75494-4-S158	O75494-4	SRS10-4	158	S	GRPRRSRSHSDNDSQ	FALSE	FALSE	0.5712321874269407	FALSE	S/T	S/T	0.948501	0.86	0.255	0.041	0.041
O00141	Serine/threonine-protein kinase Sgk1	SGK1	O75494-4-S160	O75494-4	SRS10-4	160	S	PRRSRSHSDNDSQVS	FALSE	FALSE	0.58200955479938	FALSE	S/T	S/T	0.98913	0.86	0.255	0.041	0.041
O00141	Serine/threonine-protein kinase Sgk1	SGK1	O75509-S562	O75509	TNR21	562	S	EPLLRCDSTSSGSSA	FALSE	FALSE	0.7073315425275541	FALSE	S/T	S/T	0.148398	0.69	0.336	0.041	0.041
O00141	Serine/threonine-protein kinase Sgk1	SGK1	O75509-S575	O75509	TNR21	575	S	SALSRNGSFITKEKK	FALSE	FALSE	0.8137467428020395	FALSE	S/T	S/T	0.815616	0.69	0.336	0.041	0.041
O00141	Serine/threonine-protein kinase Sgk1	SGK1	O75509-T22	O75509	TNR21	22	T	SRIARRATATMIAGS	FALSE	FALSE	0.7975631033978983	FALSE	S/T	S/T	0.504492	0.69	0.336	0.041	0.041
O00141	Serine/threonine-protein kinase Sgk1	SGK1	O75509-T24	O75509	TNR21	24	T	IARRATATMIAGSLL	FALSE	FALSE	0.510495176154347	FALSE	S/T	S/T	0.00416612	0.69	0.336	0.041	0.041
O00141	Serine/threonine-protein kinase Sgk1	SGK1	O75529-S454	O75529	TAF5L	454	S	DKTVRLWSAQQGNSV	FALSE	FALSE	0.5203771355706899	FALSE	S/T	S/T	0.183301	0.659	0.275	0.041	0.041
O00141	Serine/threonine-protein kinase Sgk1	SGK1	O75534-T677	O75534	CSDE1	677	T	ITPLRRATVECVKDQ	FALSE	FALSE	0.5381843508444523	FALSE	S/T	S/T	0.744486	0.76	0.172	0.041	0.041
O00141	Serine/threonine-protein kinase Sgk1	SGK1	O75553-S524	O75553	DAB1	524	S	TPAPRQSSPSKSSAS	FALSE	FALSE	0.5317785499870564	FALSE	S/T	S/T	0.0241485	0.684	0.343	0.041	0.041
O00141	Serine/threonine-protein kinase Sgk1	SGK1	O75558-S80	O75558	STX11	80	S	LTSMRRLSSIKRDTN	FALSE	FALSE	0.5048394291753241	FALSE	S/T	S/T	0.559921	0.635	0.202	0.041	0.041
O00141	Serine/threonine-protein kinase Sgk1	SGK1	O75563-S283	O75563	SKAP2	283	S	VEEQRKMSQDSVHHT	FALSE	FALSE	0.7080998322674179	FALSE	S/T	S/T	0.825237	0.854	0.301	0.041	0.041
O00141	Serine/threonine-protein kinase Sgk1	SGK1	O75569-S18	O75569	PRKRA	18	S	PPLEREDSGTFSLGK	FALSE	FALSE	0.7736341129490888	FALSE	S/T	S/T	0.134051	0.749	0.398	0.041	0.041
O00141	Serine/threonine-protein kinase Sgk1	SGK1	O75569-S167	O75569	PRKRA	167	S	TTICRLESFMETGKG	FALSE	FALSE	0.8329787961302674	FALSE	S/T	S/T	0.537225	0.749	0.398	0.041	0.041
O00141	Serine/threonine-protein kinase Sgk1	SGK1	O75569-T160	O75569	PRKRA	160	T	PAHKREYTTICRLES	FALSE	FALSE	0.763270071256546	FALSE	S/T	S/T	0.2838	0.749	0.398	0.041	0.041
O00141	Serine/threonine-protein kinase Sgk1	SGK1	O75575-S62	O75575	RPC9	62	S	KTPCRHQSPEIVREF	FALSE	FALSE	0.5122894446477757	FALSE	S/T	S/T	0.310092	0.717	0.275	0.041	0.041
O00141	Serine/threonine-protein kinase Sgk1	SGK1	O75581-S1444	O75581	LRP6	1444	S	PGMSRGKSMISSLSI	FALSE	FALSE	0.7365592051232672	FALSE	S/T	S/T	0.372092	0.589	0.358	0.041	0.041
O00141	Serine/threonine-protein kinase Sgk1	SGK1	O75581-S1516	O75581	LRP6	1516	S	PSTHRSYSYRPYSYR	FALSE	FALSE	0.7436438199985851	FALSE	S/T	S/T	0.957689	0.589	0.358	0.041	0.041
O00141	Serine/threonine-protein kinase Sgk1	SGK1	O75581-S1521	O75581	LRP6	1521	S	SYSYRPYSYRHFAPP	FALSE	FALSE	0.5983000796971701	FALSE	S/T	S/T	0.0854337	0.589	0.358	0.041	0.041
O00141	Serine/threonine-protein kinase Sgk1	SGK1	O75581-T1548	O75581	LRP6	1548	T	YAPSRRMTSVATAKG	FALSE	FALSE	0.7509038839293173	FALSE	S/T	S/T	0.829281	0.589	0.358	0.041	0.041
O00141	Serine/threonine-protein kinase Sgk1	SGK1	O75582-S212	O75582	KS6A5	212	S	DETERAYSFCGTIEY	FALSE	FALSE	0.7193445823729518	TRUE	S/T	S/T	0.948329	0.801	0.541	0.041	0.041
O00141	Serine/threonine-protein kinase Sgk1	SGK1	O75582-S376	O75582	KS6A5	376	S	EKLFQGYSFVAPSIL	FALSE	FALSE	0.5095025145117869	TRUE	S/T	S/T	0.00408995	0.801	0.541	0.041	0.041
O00141	Serine/threonine-protein kinase Sgk1	SGK1	O75582-S381	O75582	KS6A5	381	S	GYSFVAPSILFKRNA	FALSE	FALSE	0.5080053340606591	TRUE	S/T	S/T	0.00381031	0.801	0.541	0.041	0.041
O00141	Serine/threonine-protein kinase Sgk1	SGK1	O75582-S436	O75582	KS6A5	436	S	DKPLGEGSFSICRKC	FALSE	FALSE	0.5019529763903768	TRUE	S/T	S/T	0.00351494	0.801	0.541	0.041	0.041
O00141	Serine/threonine-protein kinase Sgk1	SGK1	O75582-S757	O75582	KS6A5	757	S	STSTETRSSSSESSH	FALSE	FALSE	0.522671489046107	TRUE	S/T	S/T	6.83788e-4	0.801	0.541	0.041	0.041
O00141	Serine/threonine-protein kinase Sgk1	SGK1	O75582-S758	O75582	KS6A5	758	S	TSTETRSSSSESSHS	FALSE	FALSE	0.5174258675362646	TRUE	S/T	S/T	0.00204411	0.801	0.541	0.041	0.041
O00141	Serine/threonine-protein kinase Sgk1	SGK1	O75582-S759	O75582	KS6A5	759	S	STETRSSSSESSHSS	FALSE	FALSE	0.6473194950010358	TRUE	S/T	S/T	0.448947	0.801	0.541	0.041	0.041
O00141	Serine/threonine-protein kinase Sgk1	SGK1	O75582-T14	O75582	KS6A5	14	T	SSGGAAGTSADGGDG	FALSE	FALSE	0.5112036303643105	TRUE	S/T	S/T	9.94236e-4	0.801	0.541	0.041	0.041
O00141	Serine/threonine-protein kinase Sgk1	SGK1	O75592-S127	O75592	MYCB2	127	S	KVKTRSKSENLENTV	FALSE	FALSE	0.7596212653797527	FALSE	S/T	S/T	0.155145	0.771	0.415	0.041	0.041
O00141	Serine/threonine-protein kinase Sgk1	SGK1	O75592-S414	O75592	MYCB2	414	S	RNRKEKKSWLGYAQG	FALSE	FALSE	0.5525328725682973	FALSE	S/T	S/T	0.00743678	0.771	0.415	0.041	0.041
O00141	Serine/threonine-protein kinase Sgk1	SGK1	O75592-S1161	O75592	MYCB2	1161	S	VADARLPSAADMQSR	FALSE	FALSE	0.7348015408045281	FALSE	S/T	S/T	0.312136	0.771	0.415	0.041	0.041
O00141	Serine/threonine-protein kinase Sgk1	SGK1	O75592-S2319	O75592	MYCB2	2319	S	PVSQKKMSLQQDQAK	FALSE	FALSE	0.5679691962275216	FALSE	S/T	S/T	0.0191395	0.771	0.415	0.041	0.041
O00141	Serine/threonine-protein kinase Sgk1	SGK1	O75592-S2749	O75592	MYCB2	2749	S	LKPDGRMSRTTADQK	FALSE	FALSE	0.5228122659212324	FALSE	S/T	S/T	0.00528844	0.771	0.415	0.041	0.041
O00141	Serine/threonine-protein kinase Sgk1	SGK1	O75592-S2787	O75592	MYCB2	2787	S	RSDSHSRSLSPNHNT	FALSE	FALSE	0.5545236855319366	FALSE	S/T	S/T	0.00774016	0.771	0.415	0.041	0.041
O00141	Serine/threonine-protein kinase Sgk1	SGK1	O75592-S2789	O75592	MYCB2	2789	S	DSHSRSLSPNHNTLQ	FALSE	FALSE	0.8255593772729257	FALSE	S/T	S/T	0.468423	0.771	0.415	0.041	0.041
O00141	Serine/threonine-protein kinase Sgk1	SGK1	O75592-S2806	O75592	MYCB2	2806	S	KSDGRMPSSSRAESP	FALSE	FALSE	0.7438278090079002	FALSE	S/T	S/T	0.185765	0.771	0.415	0.041	0.041
O00141	Serine/threonine-protein kinase Sgk1	SGK1	O75592-S2812	O75592	MYCB2	2812	S	PSSSRAESPGPGSRL	FALSE	FALSE	0.8240779523505664	FALSE	S/T	S/T	0.403736	0.771	0.415	0.041	0.041
O00141	Serine/threonine-protein kinase Sgk1	SGK1	O75592-S2844	O75592	MYCB2	2844	S	ASSPRSSSPHDKNLP	FALSE	FALSE	0.7558036131880393	FALSE	S/T	S/T	0.285229	0.771	0.415	0.041	0.041
O00141	Serine/threonine-protein kinase Sgk1	SGK1	O75592-S2869	O75592	MYCB2	2869	S	LDPPRERSKSDSYTL	FALSE	FALSE	0.5340225887514218	FALSE	S/T	S/T	0.0103614	0.771	0.415	0.041	0.041
O00141	Serine/threonine-protein kinase Sgk1	SGK1	O75592-S2871	O75592	MYCB2	2871	S	PPRERSKSDSYTLDP	FALSE	FALSE	0.8249494218384424	FALSE	S/T	S/T	0.645989	0.771	0.415	0.041	0.041
O00141	Serine/threonine-protein kinase Sgk1	SGK1	O75592-S2873	O75592	MYCB2	2873	S	RERSKSDSYTLDPDT	FALSE	FALSE	0.7438278090079002	FALSE	S/T	S/T	0.186267	0.771	0.415	0.041	0.041
O00141	Serine/threonine-protein kinase Sgk1	SGK1	O75592-S2896	O75592	MYCB2	2896	S	TEPLRGRSTSPKPKS	FALSE	FALSE	0.8255593772729257	FALSE	S/T	S/T	0.447033	0.771	0.415	0.041	0.041
O00141	Serine/threonine-protein kinase Sgk1	SGK1	O75592-S2920	O75592	MYCB2	2920	S	GSENRAPSPHVVQEN	FALSE	FALSE	0.8284088194770775	FALSE	S/T	S/T	0.561637	0.771	0.415	0.041	0.041
O00141	Serine/threonine-protein kinase Sgk1	SGK1	O75592-S2945	O75592	MYCB2	2945	S	SSTLKTNSLTDSTCD	FALSE	FALSE	0.537982335156273	FALSE	S/T	S/T	0.00862009	0.771	0.415	0.041	0.041
O00141	Serine/threonine-protein kinase Sgk1	SGK1	O75592-S3426	O75592	MYCB2	3426	S	MRYLRSTSVPAPYIS	FALSE	FALSE	0.8263433169249721	FALSE	S/T	S/T	0.772286	0.771	0.415	0.041	0.041
O00141	Serine/threonine-protein kinase Sgk1	SGK1	O75592-S3478	O75592	MYCB2	3478	S	TVFQRSYSVVASEYD	FALSE	FALSE	0.8155649814550838	FALSE	S/T	S/T	0.846742	0.771	0.415	0.041	0.041
O00141	Serine/threonine-protein kinase Sgk1	SGK1	O75592-S3505	O75592	MYCB2	3505	S	IPRRRVNSGDTEVGS	FALSE	FALSE	0.7602277641362067	FALSE	S/T	S/T	0.229729	0.771	0.415	0.041	0.041
O00141	Serine/threonine-protein kinase Sgk1	SGK1	O75592-S3519	O75592	MYCB2	3519	S	SSLLRHPSPELSRLI	FALSE	FALSE	0.7352539199056303	FALSE	S/T	S/T	0.201799	0.771	0.415	0.041	0.041
O00141	Serine/threonine-protein kinase Sgk1	SGK1	O75592-S3527	O75592	MYCB2	3527	S	PELSRLISAHSSLSK	FALSE	FALSE	0.7748985251785805	FALSE	S/T	S/T	0.115877	0.771	0.415	0.041	0.041
O00141	Serine/threonine-protein kinase Sgk1	SGK1	O75592-S3796	O75592	MYCB2	3796	S	GINARYVSVHVDNSR	FALSE	FALSE	0.5990822525265362	FALSE	S/T	S/T	0.0267708	0.771	0.415	0.041	0.041
O00141	Serine/threonine-protein kinase Sgk1	SGK1	O75602-S503	O75602	SPAG6	503	S	TLLQRVDSYQPLNN_	FALSE	FALSE	0.6532294107370918	FALSE	S/T	S/T	0.331995	0.527	0.368	0.041	0.041
O00141	Serine/threonine-protein kinase Sgk1	SGK1	O75604-S207	O75604	UBP2	207	S	ENYGRKGSASQVPSQ	FALSE	FALSE	0.8131317057544903	FALSE	S/T	S/T	0.567044	0.738	0.334	0.041	0.041
O00141	Serine/threonine-protein kinase Sgk1	SGK1	O75604-S252	O75604	UBP2	252	S	PGPSRSSSPGRDGMN	FALSE	FALSE	0.6962027468559221	FALSE	S/T	S/T	0.14036	0.738	0.334	0.041	0.041
O00141	Serine/threonine-protein kinase Sgk1	SGK1	O75604-S409	O75604	UBP2	409	S	KYLEREDSRIGDLFV	FALSE	FALSE	0.6713548005360425	FALSE	S/T	S/T	0.208778	0.738	0.334	0.041	0.041
O00141	Serine/threonine-protein kinase Sgk1	SGK1	O75618-S9	O75618	DEDD	9	S	AGLKRRASQVWPEEH	FALSE	FALSE	0.5936182257454705	FALSE	S/T	S/T	0.566595	0.674	0.276	0.041	0.041
O00141	Serine/threonine-protein kinase Sgk1	SGK1	O75618-S182	O75618	DEDD	182	S	SQRKRRKSVTPDPKE	FALSE	FALSE	0.6386153015392375	FALSE	S/T	S/T	0.801904	0.674	0.276	0.041	0.041
O00141	Serine/threonine-protein kinase Sgk1	SGK1	O75628-S18	O75628	REM1	18	S	TPLHRRASTPLPLSP	FALSE	FALSE	0.5236708576357141	FALSE	S/T	S/T	0.390515	1	0.291	0.041	0.106
O00141	Serine/threonine-protein kinase Sgk1	SGK1	O75628-S250	O75628	REM1	250	S	LRLRRRDSAAKEPPA	FALSE	FALSE	0.5281671162020468	FALSE	S/T	S/T	0.751438	1	0.291	0.041	0.106
O00141	Serine/threonine-protein kinase Sgk1	SGK1	O75628-S291	O75628	REM1	291	S	ALKARSKSCHNLAVL	FALSE	FALSE	0.5326310422470559	FALSE	S/T	S/T	0.219829	1	0.291	0.041	0.106
O00141	Serine/threonine-protein kinase Sgk1	SGK1	O75628-T19	O75628	REM1	19	T	PLHRRASTPLPLSPR	FALSE	FALSE	0.5309034773898663	FALSE	S/T	S/T	0.337593	1	0.291	0.041	0.106
O00141	Serine/threonine-protein kinase Sgk1	SGK1	O75676-S196	O75676	KS6A4	196	S	EEKERTFSFCGTIEY	FALSE	FALSE	0.5970844063078323	TRUE	S/T	S/T	0.834306	0.833	0.511	0.041	0.041
O00141	Serine/threonine-protein kinase Sgk1	SGK1	O75676-S502	O75676	KS6A4	502	S	IRKKRHFSESEASQI	FALSE	FALSE	0.6036692333521329	TRUE	S/T	S/T	0.779918	0.833	0.511	0.041	0.041
O00141	Serine/threonine-protein kinase Sgk1	SGK1	O75676-S745	O75676	KS6A4	745	S	ATASRRGSPAPANPG	FALSE	FALSE	0.5928935181948424	TRUE	S/T	S/T	0.551826	0.833	0.511	0.041	0.041
O00141	Serine/threonine-protein kinase Sgk1	SGK1	O75689-S87	O75689	ADAP1	87	S	AARARFESKVPSFYY	FALSE	FALSE	0.6152141594522911	FALSE	S/T	S/T	0.468079	0.905	0.295	0.041	0.041
O00141	Serine/threonine-protein kinase Sgk1	SGK1	O75717-S374	O75717	WDHD1	374	S	SGRPRQRSHILEDDE	FALSE	FALSE	0.5652297920924799	FALSE	S/T	S/T	0.851705	0.712	0.206	0.041	0.041
O00141	Serine/threonine-protein kinase Sgk1	SGK1	O75747-S97	O75747	P3C2G	97	S	TSKSRELSWHQVSKA	FALSE	FALSE	0.6524546481245009	FALSE	S/T	S/T	0.362609	0.73	0.292	0.041	0.041
O00141	Serine/threonine-protein kinase Sgk1	SGK1	O75762-S317	O75762	TRPA1	317	S	ETMLHRASLFDHHEL	FALSE	FALSE	0.5107513079964562	FALSE	S/T	S/T	0.00782284	0.46	0.333	0.048	0.08650000000000001
O00141	Serine/threonine-protein kinase Sgk1	SGK1	O75791-S187	O75791	GRAP2	187	S	PSMNRKLSDHPPTLP	FALSE	FALSE	0.5814491685399532	FALSE	S/T	S/T	0.724081	0.876	0.265	0.041	0.041
O00141	Serine/threonine-protein kinase Sgk1	SGK1	O75791-S236	O75791	GRAP2	236	S	HQERRGGSLDINDGH	FALSE	FALSE	0.5810491685399533	FALSE	S/T	S/T	0.714575	0.876	0.265	0.041	0.041
O00141	Serine/threonine-protein kinase Sgk1	SGK1	O75791-T262	O75791	GRAP2	262	T	ALMHRRHTDPVQLQA	FALSE	FALSE	0.5775135770519657	FALSE	S/T	S/T	0.847335	0.876	0.265	0.041	0.041
O00141	Serine/threonine-protein kinase Sgk1	SGK1	O75807-S247	O75807	PR15A	247	S	SKGARKTSVSPRSSG	FALSE	FALSE	0.8168437128134136	FALSE	S/T	S/T	0.819548	0.829	0.398	0.041	0.041
O00141	Serine/threonine-protein kinase Sgk1	SGK1	O75815-S83	O75815	BCAR3	83	S	SKSPRQNSPVTQDGI	FALSE	FALSE	0.7073267928593862	FALSE	S/T	S/T	0.150991	0.624	0.403	0.041	0.041
O00141	Serine/threonine-protein kinase Sgk1	SGK1	O75815-S164	O75815	BCAR3	164	S	GRIPRQVSENLVQRD	FALSE	FALSE	0.7023706750300143	FALSE	S/T	S/T	0.167608	0.624	0.403	0.041	0.041
O00141	Serine/threonine-protein kinase Sgk1	SGK1	O75815-S332	O75815	BCAR3	332	S	MQDRRALSLKAHQSE	FALSE	FALSE	0.7735839369033127	FALSE	S/T	S/T	0.463955	0.624	0.403	0.041	0.041
O00141	Serine/threonine-protein kinase Sgk1	SGK1	O75815-S370	O75815	BCAR3	370	S	SPVFRTGSEPALSPA	FALSE	FALSE	0.7735839369033127	FALSE	S/T	S/T	0.444918	0.624	0.403	0.041	0.041
O00141	Serine/threonine-protein kinase Sgk1	SGK1	O75832-S75	O75832	PSD10	75	S	DKDDAGWSPLHIAAS	FALSE	FALSE	0.5717843288312109	FALSE	S/T	S/T	1.88996e-5	0.718	0.499	0.051	0.08650000000000001
O00141	Serine/threonine-protein kinase Sgk1	SGK1	O75832-S115	O75832	PSD10	115	S	TPLHYAASKNRHEIA	FALSE	FALSE	0.6000685083356186	FALSE	S/T	S/T	1.03474e-4	0.718	0.499	0.051	0.08650000000000001
O00141	Serine/threonine-protein kinase Sgk1	SGK1	O75832-T207	O75832	PSD10	207	T	IENKEEKTPLQVAKG	FALSE	FALSE	0.5419652878769129	FALSE	S/T	S/T	8.03333e-7	0.718	0.499	0.051	0.08650000000000001
O00141	Serine/threonine-protein kinase Sgk1	SGK1	O75832-Y138	O75832	PSD10	138	Y	NPDAKDHYEATAMHR	FALSE	FALSE	0.5174801971930217	FALSE	S/T	Y	2.09776e-6	0.718	0.499	0.051	0.08650000000000001
O00141	Serine/threonine-protein kinase Sgk1	SGK1	O75832-Y199	O75832	PSD10	199	Y	VSQGASIYIENKEEK	FALSE	FALSE	0.5494652170056032	FALSE	S/T	Y	4.04591e-5	0.718	0.499	0.051	0.08650000000000001
O00141	Serine/threonine-protein kinase Sgk1	SGK1	O75840-T244	O75840	KLF7	244	T	KAHQRTHTGEKPYKC	FALSE	FALSE	0.8046185930003917	FALSE	S/T	S/T	0.421499	0.767	0.34	0.041	0.041
O00141	Serine/threonine-protein kinase Sgk1	SGK1	O75886-S345	O75886	STAM2	345	S	EEIDRKHSELSELNV	FALSE	FALSE	0.8197647681528076	FALSE	S/T	S/T	0.536479	0.759	0.351	0.041	0.041
O00141	Serine/threonine-protein kinase Sgk1	SGK1	O75907-S14	O75907	DGAT1	14	S	SRRRRTGSRPSSHGG	FALSE	FALSE	0.5558656833669089	FALSE	S/T	S/T	0.946981	0.62	0.191	0.041	0.041
O00141	Serine/threonine-protein kinase Sgk1	SGK1	O75912-S820	O75912	DGKI	820	S	TSFPRALSAQRLSPR	FALSE	FALSE	0.7406422192031323	FALSE	S/T	S/T	0.338736	0.672	0.317	0.041	0.041
O00141	Serine/threonine-protein kinase Sgk1	SGK1	O75914-S50	O75914	PAK3	50	S	NKKARLRSIFPGGGD	FALSE	FALSE	0.7217505102826832	TRUE	S/T	S/T	0.328562	0.682	0.502	0.052	0.041
O00141	Serine/threonine-protein kinase Sgk1	SGK1	O75914-S259	O75914	PAK3	259	S	TDRQRKKSKMTDEEI	FALSE	FALSE	0.6536209323264406	TRUE	S/T	S/T	0.0903945	0.682	0.502	0.052	0.041
O00141	Serine/threonine-protein kinase Sgk1	SGK1	O75914-S524	O75914	PAK3	524	S	MDVDRRGSAKELLQH	FALSE	FALSE	0.6946753392815457	TRUE	S/T	S/T	0.191546	0.682	0.502	0.052	0.041
O00141	Serine/threonine-protein kinase Sgk1	SGK1	O75914-Y217	O75914	PAK3	217	Y	PEHTKSIYTRSVVES	FALSE	FALSE	0.524419845882681	TRUE	S/T	Y	1.00715e-4	0.682	0.502	0.052	0.041
O00141	Serine/threonine-protein kinase Sgk1	SGK1	O75914-3-T140	O75914-3	PAK3-3	140	T	QWARLLQTSNITKLE	FALSE	FALSE	0.5924247265448408	FALSE	S/T	S/T	6.92657e-7	0.682	0.502	0.052	0.041
O00141	Serine/threonine-protein kinase Sgk1	SGK1	O75925-S510	O75925	PIAS1	510	S	SPVSRTPSLPAVDTS	FALSE	FALSE	0.7146178882307646	FALSE	S/T	S/T	0.31363	0.703	0.431	0.041	0.041
O00141	Serine/threonine-protein kinase Sgk1	SGK1	O75925-T635	O75925	PIAS1	635	T	TVTNRSSTDTASIFG	FALSE	FALSE	0.784326498552179	FALSE	S/T	S/T	0.33582	0.703	0.431	0.041	0.041
O00141	Serine/threonine-protein kinase Sgk1	SGK1	O75937-S81	O75937	DNJC8	81	S	KKRFRQLSILVHPDK	FALSE	FALSE	0.5972247180951409	FALSE	S/T	S/T	0.972688	0.765	0.252	0.041	0.041
O00141	Serine/threonine-protein kinase Sgk1	SGK1	O75937-S222	O75937	DNJC8	222	S	SRDGRVDSWRNFQAN	FALSE	FALSE	0.5130683777947772	FALSE	S/T	S/T	0.391123	0.765	0.252	0.041	0.041
O00141	Serine/threonine-protein kinase Sgk1	SGK1	O75943-S359	O75943	RAD17	359	S	RPRKKGMSLKSDAVL	FALSE	FALSE	0.5885257642667785	FALSE	S/T	S/T	0.0312672	0.606	0.342	0.041	0.041
O00141	Serine/threonine-protein kinase Sgk1	SGK1	O75943-T304	O75943	RAD17	304	T	KFLNRIVTIEANKNG	FALSE	FALSE	0.7076096396666217	FALSE	S/T	S/T	0.146491	0.606	0.342	0.041	0.041
O00141	Serine/threonine-protein kinase Sgk1	SGK1	O75962-S1785	O75962	TRIO	1785	S	TSPVRRLSSGKADGH	FALSE	FALSE	0.559412915723748	TRUE	S/T	S/T	0.635844	0.575	0.534	0.041	0.041
O00141	Serine/threonine-protein kinase Sgk1	SGK1	O75962-S2499	O75962	TRIO	2499	S	SPASRPGSFTFPGDS	FALSE	FALSE	0.5442380143581872	TRUE	S/T	S/T	0.330112	0.575	0.534	0.041	0.041
O00141	Serine/threonine-protein kinase Sgk1	SGK1	O75962-S3068	O75962	TRIO	3068	S	LDTSRLTSFIERRKH	FALSE	FALSE	0.5392520294832416	TRUE	S/T	S/T	0.312032	0.575	0.534	0.041	0.041
O00141	Serine/threonine-protein kinase Sgk1	SGK1	O75970-S1078	O75970	MPDZ	1078	S	RAMLRRHSLIGPDIK	FALSE	FALSE	0.5255116070853744	FALSE	S/T	S/T	0.959691	0.576	0.135	0.041	0.041
O00141	Serine/threonine-protein kinase Sgk1	SGK1	O75970-S1818	O75970	MPDZ	1818	S	FHSERRPSQSSQVSE	FALSE	FALSE	0.5220334488315729	FALSE	S/T	S/T	0.856829	0.576	0.135	0.041	0.041
O00141	Serine/threonine-protein kinase Sgk1	SGK1	O75995-S7	O75995	SASH3	7	S	_MLRRKPSNASEKEP	FALSE	FALSE	0.5442347083884534	FALSE	S/T	S/T	0.751972	0.772	0.176	0.041	0.041
O00141	Serine/threonine-protein kinase Sgk1	SGK1	O75995-S27	O75995	SASH3	27	S	LSLQRSSSFKDFAKS	FALSE	FALSE	0.5494702219152064	FALSE	S/T	S/T	0.86424	0.772	0.176	0.041	0.041
O00141	Serine/threonine-protein kinase Sgk1	SGK1	O76003-S117	O76003	GLRX3	117	S	KKVQRHASSGSFLPS	FALSE	FALSE	0.5489699771953306	FALSE	S/T	S/T	0.621176	0.716	0.21	0.041	0.041
O00141	Serine/threonine-protein kinase Sgk1	SGK1	O76021-S92	O76021	RL1D1	92	S	PHSIRSDSEDICLFT	FALSE	FALSE	0.6799973788337584	FALSE	S/T	S/T	0.694197	0.504	0.321	0.041	0.041
O00141	Serine/threonine-protein kinase Sgk1	SGK1	O76021-S150	O76021	RL1D1	150	S	EAKLRLLSSFDFFLT	FALSE	FALSE	0.5668128095473542	FALSE	S/T	S/T	0.261538	0.504	0.321	0.041	0.041
O00141	Serine/threonine-protein kinase Sgk1	SGK1	O76024-S235	O76024	WFS1	235	S	RMLERLVSSESKNYI	FALSE	FALSE	0.7098125452833625	FALSE	S/T	S/T	0.146999	0.632	0.454	0.041	0.041
O00141	Serine/threonine-protein kinase Sgk1	SGK1	O76031-S29	O76031	CLPX	29	S	ASAQRGISGGRIHMS	FALSE	FALSE	0.5017505307217021	FALSE	S/T	S/T	0.297613	0.726	0.254	0.041	0.041
O00141	Serine/threonine-protein kinase Sgk1	SGK1	O76031-T407	O76031	CLPX	407	T	SRKLRGETVQVDTTN	FALSE	FALSE	0.5923639151496847	FALSE	S/T	S/T	0.880188	0.726	0.254	0.041	0.041
O00141	Serine/threonine-protein kinase Sgk1	SGK1	O76036-T292	O76036	NCTR1	292	T	ERASRASTWEGRRRL	FALSE	FALSE	0.6280465984356303	FALSE	S/T	S/T	0.738091	0.537	0.267	0.041	0.041
O00141	Serine/threonine-protein kinase Sgk1	SGK1	O76039-S308	O76039	CDKL5	308	S	RLLDRSPSRSAKRKP	FALSE	FALSE	0.5862078522509566	TRUE	S/T	S/T	0.601931	0.582	0.421	0.041	0.041
O00141	Serine/threonine-protein kinase Sgk1	SGK1	O76039-S343	O76039	CDKL5	343	S	QSHHRSNSKDIQNLS	FALSE	FALSE	0.585851716080964	TRUE	S/T	S/T	0.539451	0.582	0.421	0.041	0.041
O00141	Serine/threonine-protein kinase Sgk1	SGK1	O76039-S641	O76039	CDKL5	641	S	GMAARANSLQLLSPQ	FALSE	FALSE	0.6196944207602153	TRUE	S/T	S/T	0.897714	0.582	0.421	0.041	0.041
O00141	Serine/threonine-protein kinase Sgk1	SGK1	O76039-S681	O76039	CDKL5	681	S	SFHTRQKSEGGVYHD	FALSE	FALSE	0.5176267952130053	TRUE	S/T	S/T	0.210613	0.582	0.421	0.041	0.041
O00141	Serine/threonine-protein kinase Sgk1	SGK1	O76039-S714	O76039	CDKL5	714	S	PVPRRVGSFYRVPSP	FALSE	FALSE	0.5845656707301213	TRUE	S/T	S/T	0.508518	0.582	0.421	0.041	0.041
O00141	Serine/threonine-protein kinase Sgk1	SGK1	O76064-S157	O76064	RNF8	157	S	LRTKRKFSLDELAGP	FALSE	FALSE	0.7978189441140308	FALSE	S/T	S/T	0.878898	0.677	0.362	0.041	0.041
O00141	Serine/threonine-protein kinase Sgk1	SGK1	O76074-S102	O76074	PDE5A	102	S	GTPTRKISASEFDRP	FALSE	FALSE	0.5813164829299305	FALSE	S/T	S/T	0.874662	0.56	0.27	0.041	0.041
O00141	Serine/threonine-protein kinase Sgk1	SGK1	O76080-T71	O76080	ZFAN5	71	T	ASVQRADTSLNNCEG	FALSE	FALSE	0.6727077237288082	FALSE	S/T	S/T	0.691643	0.59	0.282	0.041	0.041
O00141	Serine/threonine-protein kinase Sgk1	SGK1	O76082-S474	O76082	S22A5	474	S	STASRLGSILSPYFV	FALSE	FALSE	0.782768350042799	FALSE	S/T	S/T	0.480176	0.696	0.312	0.041	0.041
O00141	Serine/threonine-protein kinase Sgk1	SGK1	O76082-T88	O76082	S22A5	88	T	CRRYRLATIANFSAL	FALSE	FALSE	0.8047471518229687	FALSE	S/T	S/T	0.871673	0.696	0.312	0.041	0.041
O00141	Serine/threonine-protein kinase Sgk1	SGK1	O76083-S582	O76083	PDE9A	582	S	TEKSRERSRDVKNSE	FALSE	FALSE	0.5834578410979427	FALSE	S/T	S/T	0.0909751	0.796	0.301	0.041	0.041
O00141	Serine/threonine-protein kinase Sgk1	SGK1	O76090-S16	O76090	BEST1	16	S	VANARLGSFSRLLLC	FALSE	FALSE	0.6762801829854598	FALSE	S/T	S/T	0.868764	0.65	0.288	0.041	0.041
O00141	Serine/threonine-protein kinase Sgk1	SGK1	O76090-S358	O76090	BEST1	358	S	SAQFRRASFMGSTFN	FALSE	FALSE	0.6864100512049216	FALSE	S/T	S/T	0.947166	0.65	0.288	0.041	0.041
O00141	Serine/threonine-protein kinase Sgk1	SGK1	O76090-T536	O76090	BEST1	536	T	VSQVRRKTVEFNLTD	FALSE	FALSE	0.605982503533065	FALSE	S/T	S/T	0.296004	0.65	0.288	0.041	0.041
O00141	Serine/threonine-protein kinase Sgk1	SGK1	O94759-S38	O94759	TRPM2	38	S	SNLRRSNSSLFKSWR	FALSE	FALSE	0.7918019456732354	FALSE	S/T	S/T	0.420175	0.541	0.36	0.045	0.099
O00141	Serine/threonine-protein kinase Sgk1	SGK1	O94759-S1172	O94759	TRPM2	1172	S	DPLKRSGSMEQRLAS	FALSE	FALSE	0.7927765223084403	FALSE	S/T	S/T	0.665884	0.541	0.36	0.045	0.099
O00141	Serine/threonine-protein kinase Sgk1	SGK1	O94760-S97	O94760	DDAH1	97	S	ITRPGAPSRRKEVDM	FALSE	FALSE	0.5012795932221	FALSE	S/T	S/T	0.00793769	0.55	0.377	0.041	0.041
O00141	Serine/threonine-protein kinase Sgk1	SGK1	O94761-S27	O94761	RECQ4	27	S	RQRGRRPSQDDVEAA	FALSE	FALSE	0.5833271556676601	FALSE	S/T	S/T	0.955023	0.737	0.247	0.041	0.041
O00141	Serine/threonine-protein kinase Sgk1	SGK1	O94761-S101	O94761	RECQ4	101	S	PGRSRQGSVPDYGQR	FALSE	FALSE	0.5999778872376631	FALSE	S/T	S/T	0.982573	0.737	0.247	0.041	0.041
O00141	Serine/threonine-protein kinase Sgk1	SGK1	O94762-T568	O94762	RECQ5	568	T	LSSNRQSTRTADEAD	FALSE	FALSE	0.6410233062189492	FALSE	S/T	S/T	0.0979679	0.783	0.314	0.041	0.041
O00141	Serine/threonine-protein kinase Sgk1	SGK1	O94763-S372	O94763	RMP	372	S	AKRKRKNSTGSGHSA	FALSE	FALSE	0.8294018120225335	FALSE	S/T	S/T	0.960111	0.831	0.384	0.041	0.041
O00141	Serine/threonine-protein kinase Sgk1	SGK1	O94763-S418	O94763	RMP	418	S	KSRSRENSVCSDTSE	FALSE	FALSE	0.8222653384055642	FALSE	S/T	S/T	0.914359	0.831	0.384	0.041	0.041
O00141	Serine/threonine-protein kinase Sgk1	SGK1	O94763-S442	O94763	RMP	442	S	RGVLRSISCEEATCS	FALSE	FALSE	0.823953975675779	FALSE	S/T	S/T	0.519579	0.831	0.384	0.041	0.041
O00141	Serine/threonine-protein kinase Sgk1	SGK1	O94763-T350	O94763	RMP	350	T	PKRVRINTGKNTTLK	FALSE	FALSE	0.8270946929749836	FALSE	S/T	S/T	0.598634	0.831	0.384	0.041	0.041
O00141	Serine/threonine-protein kinase Sgk1	SGK1	O94768-S12	O94768	ST17B	12	S	RFDCRSISGLLTTTP	FALSE	FALSE	0.7078889609545652	TRUE	S/T	S/T	0.418998	0.755	0.489	0.05	0.05849999999999999
O00141	Serine/threonine-protein kinase Sgk1	SGK1	O94776-S52	O94776	MTA2	52	S	LFRRRDISSSLNSLA	FALSE	FALSE	0.7145247036862885	FALSE	S/T	S/T	0.704043	0.539	0.35	0.041	0.041
O00141	Serine/threonine-protein kinase Sgk1	SGK1	O94776-S433	O94776	MTA2	433	S	LSRPEAQSLSPYTTS	FALSE	FALSE	0.5835232854561181	FALSE	S/T	S/T	0.0715619	0.539	0.35	0.041	0.041
O00141	Serine/threonine-protein kinase Sgk1	SGK1	O94776-S587	O94776	MTA2	587	S	ASGIRSSSQPAAKRQ	FALSE	FALSE	0.6499863929776458	FALSE	S/T	S/T	0.264804	0.539	0.35	0.041	0.041
O00141	Serine/threonine-protein kinase Sgk1	SGK1	O94778-S21	O94778	AQP8	21	S	NDKAREPSVGGRWRV	FALSE	FALSE	0.712522948805718	FALSE	S/T	S/T	0.0822542	0.61	0.283	0.041	0.0625
O00141	Serine/threonine-protein kinase Sgk1	SGK1	O94782-T307	O94782	UBP1	307	T	TRSKRKATSDTLESP	FALSE	FALSE	0.7947675188475014	FALSE	S/T	S/T	0.745377	0.798	0.321	0.041	0.041
O00141	Serine/threonine-protein kinase Sgk1	SGK1	O94806-S213	O94806	KPCD3	213	S	GVRKRRLSNVSLPGP	FALSE	FALSE	0.6730865886768528	TRUE	S/T	S/T	0.936378	0.751	0.357	0.041	0.041
O00141	Serine/threonine-protein kinase Sgk1	SGK1	O94806-S252	O94806	KPCD3	252	S	EPSKRIPSWSGRPIW	FALSE	FALSE	0.5957496176691451	TRUE	S/T	S/T	0.556739	0.751	0.357	0.041	0.041
O00141	Serine/threonine-protein kinase Sgk1	SGK1	O94806-S415	O94806	KPCD3	415	S	KHTKRKSSTMVKEGW	FALSE	FALSE	0.6023907342259166	TRUE	S/T	S/T	0.637933	0.751	0.357	0.041	0.041
O00141	Serine/threonine-protein kinase Sgk1	SGK1	O94808-S244	O94808	GFPT2	244	S	TRMKRLDSSACLHAV	FALSE	FALSE	0.5246999201059009	FALSE	S/T	S/T	0.652723	1	0.202	0.041	0.041
O00141	Serine/threonine-protein kinase Sgk1	SGK1	O94812-S115	O94812	BAIP3	115	S	EVPLRSGSPAPPEPV	FALSE	FALSE	0.6385425814075126	FALSE	S/T	S/T	0.419989	0.644	0.29	0.041	0.041
O00141	Serine/threonine-protein kinase Sgk1	SGK1	O94812-S248	O94812	BAIP3	248	S	RFGFRKGSKRGGPLP	FALSE	FALSE	0.6272059267699064	FALSE	S/T	S/T	0.258598	0.644	0.29	0.041	0.041
O00141	Serine/threonine-protein kinase Sgk1	SGK1	O94818-S248	O94818	NOL4	248	S	NLEERMQSPQNLHGQ	FALSE	FALSE	0.6023185692199129	FALSE	S/T	S/T	0.0519696	0.641	0.358	0.041	0.041
O00141	Serine/threonine-protein kinase Sgk1	SGK1	O94823-S510	O94823	AT10B	510	S	QPLRRSQSARVPIQG	FALSE	FALSE	0.5054954059853616	FALSE	S/T	S/T	0.721972	0.665	0.147	0.041	0.041
O00141	Serine/threonine-protein kinase Sgk1	SGK1	O94827-S224	O94827	PKHG5	224	S	MKDSKSLSLPILRPA	FALSE	FALSE	0.5498826895633265	FALSE	S/T	S/T	0.00693249	0.672	0.413	0.041	0.041
O00141	Serine/threonine-protein kinase Sgk1	SGK1	O94827-S249	O94827	PKHG5	249	S	DAQSRRESLDILAPG	FALSE	FALSE	0.8088419275869871	FALSE	S/T	S/T	0.827189	0.672	0.413	0.041	0.041
O00141	Serine/threonine-protein kinase Sgk1	SGK1	O94827-S907	O94827	PKHG5	907	S	PESPRVPSPPPSPRL	FALSE	FALSE	0.5692131666222214	FALSE	S/T	S/T	0.0112051	0.672	0.413	0.041	0.041
O00141	Serine/threonine-protein kinase Sgk1	SGK1	O94827-S959	O94827	PKHG5	959	S	SAPSRSLSELCLAVP	FALSE	FALSE	0.8111475169843844	FALSE	S/T	S/T	0.73777	0.672	0.413	0.041	0.041
O00141	Serine/threonine-protein kinase Sgk1	SGK1	O94830-S447	O94830	DDHD2	447	S	YFSTRKNSMGIKRPA	FALSE	FALSE	0.5488998047131352	FALSE	S/T	S/T	0.659558	0.749	0.204	0.041	0.041
O00141	Serine/threonine-protein kinase Sgk1	SGK1	O94844-S485	O94844	RHBT1	485	S	CLSKGTFSDVTFKLD	FALSE	FALSE	0.5744285636161013	FALSE	S/T	S/T	0.00125359	0.775	0.31	0.041	0.0855
O00141	Serine/threonine-protein kinase Sgk1	SGK1	O94844-T398	O94844	RHBT1	398	T	SKRMGPMTVVRMDAS	FALSE	FALSE	0.6082229442641114	FALSE	S/T	S/T	0.0018677	0.775	0.31	0.041	0.0855
O00141	Serine/threonine-protein kinase Sgk1	SGK1	O94851-S515	O94851	MICA2	515	S	VNLSRKESDIRPSKL	FALSE	FALSE	0.5224281432278082	FALSE	S/T	S/T	0.667752	1	0.203	0.041	0.041
O00141	Serine/threonine-protein kinase Sgk1	SGK1	O94851-T228	O94851	MICA2	228	T	GADGRRNTLEGFRRK	FALSE	FALSE	0.5339344296008679	FALSE	S/T	S/T	0.695696	1	0.203	0.041	0.041
O00141	Serine/threonine-protein kinase Sgk1	SGK1	O94854-S666	O94854	K0754	666	S	GEMERRDSDSFLNIF	FALSE	FALSE	0.8141837250792018	FALSE	S/T	S/T	0.90203	0.683	0.358	0.041	0.041
O00141	Serine/threonine-protein kinase Sgk1	SGK1	O94874-S431	O94874	UFL1	431	S	KATEGSGSMRGGGGG	FALSE	FALSE	0.5017091228438553	FALSE	S/T	S/T	0.0137817	0.781	0.463	0.041	0.041
O00141	Serine/threonine-protein kinase Sgk1	SGK1	O94874-S790	O94874	UFL1	790	S	VLKSRKSSVTEE___	FALSE	FALSE	0.8224243753538001	FALSE	S/T	S/T	0.907612	0.781	0.463	0.041	0.041
O00141	Serine/threonine-protein kinase Sgk1	SGK1	O94874-T426	O94874	UFL1	426	T	DERRRKATEGSGSMR	FALSE	FALSE	0.8097074171813299	FALSE	S/T	S/T	0.865719	0.781	0.463	0.041	0.041
O00141	Serine/threonine-protein kinase Sgk1	SGK1	O94874-T536	O94874	UFL1	536	T	SGTGRKRTIKDLQEE	FALSE	FALSE	0.8199729368806806	FALSE	S/T	S/T	0.800371	0.781	0.463	0.041	0.041
O00141	Serine/threonine-protein kinase Sgk1	SGK1	O94875-S186	O94875	SRBS2	186	S	PLRPRDRSSTEKHDW	FALSE	FALSE	0.66868662864657	FALSE	S/T	S/T	0.588749	0.691	0.284	0.041	0.041
O00141	Serine/threonine-protein kinase Sgk1	SGK1	O94875-S230	O94875	SRBS2	230	S	LQHERPASLYQSSID	FALSE	FALSE	0.6037913754090471	FALSE	S/T	S/T	0.115167	0.691	0.284	0.041	0.041
O00141	Serine/threonine-protein kinase Sgk1	SGK1	O94875-S245	O94875	SRBS2	245	S	RSLERPMSSASMASD	FALSE	FALSE	0.624503573040792	FALSE	S/T	S/T	0.26214	0.691	0.284	0.041	0.041
O00141	Serine/threonine-protein kinase Sgk1	SGK1	O94875-S259	O94875	SRBS2	259	S	DFRKRRKSEPAVGPP	FALSE	FALSE	0.6553515503461774	FALSE	S/T	S/T	0.551299	0.691	0.284	0.041	0.041
O00141	Serine/threonine-protein kinase Sgk1	SGK1	O94875-S550	O94875	SRBS2	550	S	LCPKRRFSIEYLLEE	FALSE	FALSE	0.6835587283907528	FALSE	S/T	S/T	0.815013	0.691	0.284	0.041	0.041
O00141	Serine/threonine-protein kinase Sgk1	SGK1	O94875-S843	O94875	SRBS2	843	S	RESPRSYSSTLTDMG	FALSE	FALSE	0.6820587283907528	FALSE	S/T	S/T	0.82108	0.691	0.284	0.041	0.041
O00141	Serine/threonine-protein kinase Sgk1	SGK1	O94875-S1023	O94875	SRBS2	1023	S	YSSDRIHSLSSNKPQ	FALSE	FALSE	0.6562808278465206	FALSE	S/T	S/T	0.533436	0.691	0.284	0.041	0.041
O00141	Serine/threonine-protein kinase Sgk1	SGK1	O94875-T188	O94875	SRBS2	188	T	RPRDRSSTEKHDWDP	FALSE	FALSE	0.6635848499813601	FALSE	S/T	S/T	0.628725	0.691	0.284	0.041	0.041
O00141	Serine/threonine-protein kinase Sgk1	SGK1	O94875-T860	O94875	SRBS2	860	T	APRERRGTPEKEKLP	FALSE	FALSE	0.6569577669674752	FALSE	S/T	S/T	0.455528	0.691	0.284	0.041	0.041
O00141	Serine/threonine-protein kinase Sgk1	SGK1	O94875-10-S567	O94875-10	SRBS2-10	567	S	RESPRSYSSTLTDMG	FALSE	FALSE	0.6820587283907528	FALSE	S/T	S/T	0.82108	0.691	0.284	0.041	0.041
O00141	Serine/threonine-protein kinase Sgk1	SGK1	O94875-11-S27	O94875-11	SRBS2-11	27	S	TSVKRVQSSPNLLAA	FALSE	FALSE	0.5687401457195648	FALSE	S/T	S/T	0.0947447	0.691	0.284	0.041	0.041
O00141	Serine/threonine-protein kinase Sgk1	SGK1	O94875-12-S13	O94875-12	SRBS2-12	13	S	TSVKRVQSSPNLLAA	FALSE	FALSE	0.5687401457195648	FALSE	S/T	S/T	0.0947447	0.691	0.284	0.041	0.041
O00141	Serine/threonine-protein kinase Sgk1	SGK1	O94875-12-S474	O94875-12	SRBS2-12	474	S	RESPRSYSSTLTDMG	FALSE	FALSE	0.6820587283907528	FALSE	S/T	S/T	0.82108	0.691	0.284	0.041	0.041
O00141	Serine/threonine-protein kinase Sgk1	SGK1	O94875-2-S352	O94875-2	SRBS2-2	352	S	DFRKRRKSEPAVGPP	FALSE	FALSE	0.6553515503461774	FALSE	S/T	S/T	0.551299	0.691	0.284	0.041	0.041
O00141	Serine/threonine-protein kinase Sgk1	SGK1	O94875-2-S409	O94875-2	SRBS2-2	409	S	RESPRSYSSTLTDMG	FALSE	FALSE	0.6820587283907528	FALSE	S/T	S/T	0.82108	0.691	0.284	0.041	0.041
O00141	Serine/threonine-protein kinase Sgk1	SGK1	O94875-4-S377	O94875-4	SRBS2-4	377	S	DFRKRRKSEPAVGPP	FALSE	FALSE	0.6553515503461774	FALSE	S/T	S/T	0.551299	0.691	0.284	0.041	0.041
O00141	Serine/threonine-protein kinase Sgk1	SGK1	O94875-4-S434	O94875-4	SRBS2-4	434	S	RESPRSYSSTLTDMG	FALSE	FALSE	0.6820587283907528	FALSE	S/T	S/T	0.82108	0.691	0.284	0.041	0.041
O00141	Serine/threonine-protein kinase Sgk1	SGK1	O94875-5-S434	O94875-5	SRBS2-5	434	S	RESPRSYSSTLTDMG	FALSE	FALSE	0.6820587283907528	FALSE	S/T	S/T	0.82108	0.691	0.284	0.041	0.041
O00141	Serine/threonine-protein kinase Sgk1	SGK1	O94875-8-S404	O94875-8	SRBS2-8	404	S	RESPRSYSSTLTDMG	FALSE	FALSE	0.6820587283907528	FALSE	S/T	S/T	0.82108	0.691	0.284	0.041	0.041
O00141	Serine/threonine-protein kinase Sgk1	SGK1	O94875-9-S13	O94875-9	SRBS2-9	13	S	TSVKRVQSSPNLLAA	FALSE	FALSE	0.5687401457195648	FALSE	S/T	S/T	0.0947447	0.691	0.284	0.041	0.041
O00141	Serine/threonine-protein kinase Sgk1	SGK1	O94875-9-S387	O94875-9	SRBS2-9	387	S	RESPRSYSSTLTDMG	FALSE	FALSE	0.6820587283907528	FALSE	S/T	S/T	0.82108	0.691	0.284	0.041	0.041
O00141	Serine/threonine-protein kinase Sgk1	SGK1	O94876-S63	O94876	TMCC1	63	S	FQHQRRRSSVSPHDV	FALSE	FALSE	0.5725817521066189	FALSE	S/T	S/T	0.757362	0.685	0.189	0.041	0.041
O00141	Serine/threonine-protein kinase Sgk1	SGK1	O94876-S64	O94876	TMCC1	64	S	QHQRRRSSVSPHDVQ	FALSE	FALSE	0.5746600555391151	FALSE	S/T	S/T	0.920226	0.685	0.189	0.041	0.041
O00141	Serine/threonine-protein kinase Sgk1	SGK1	O94876-S158	O94876	TMCC1	158	S	SGRPRSSSTTDAPTS	FALSE	FALSE	0.581085759566103	FALSE	S/T	S/T	0.953663	0.685	0.189	0.041	0.041
O00141	Serine/threonine-protein kinase Sgk1	SGK1	O94880-S835	O94880	PHF14	835	S	RTRGRKRSFVPEEEK	FALSE	FALSE	0.6048591239324843	FALSE	S/T	S/T	0.996122	0.505	0.21	0.041	0.099
O00141	Serine/threonine-protein kinase Sgk1	SGK1	O94885-S90	O94885	SASH1	90	S	ELRKRRVSQDLEVEK	FALSE	FALSE	0.7306927210112798	FALSE	S/T	S/T	0.844813	0.576	0.321	0.041	0.041
O00141	Serine/threonine-protein kinase Sgk1	SGK1	O94885-S170	O94885	SASH1	170	S	KGIMRQTSKGEDVGY	FALSE	FALSE	0.5292803063074903	FALSE	S/T	S/T	0.0519907	0.576	0.321	0.041	0.041
O00141	Serine/threonine-protein kinase Sgk1	SGK1	O94885-S248	O94885	SASH1	248	S	NCNSREQSDDETEES	FALSE	FALSE	0.7018927429466201	FALSE	S/T	S/T	0.383804	0.576	0.321	0.041	0.041
O00141	Serine/threonine-protein kinase Sgk1	SGK1	O94885-S407	O94885	SASH1	407	S	LSHGRTCSFGGFDLT	FALSE	FALSE	0.7304350626229336	FALSE	S/T	S/T	0.975978	0.576	0.321	0.041	0.041
O00141	Serine/threonine-protein kinase Sgk1	SGK1	O94885-S743	O94885	SASH1	743	S	NGKTRKASLLSAKSS	FALSE	FALSE	0.7306927210112798	FALSE	S/T	S/T	0.847721	0.576	0.321	0.041	0.041
O00141	Serine/threonine-protein kinase Sgk1	SGK1	O94885-S839	O94885	SASH1	839	S	DTWPRSHSLDDLQVE	FALSE	FALSE	0.6101800275820746	FALSE	S/T	S/T	0.189056	0.576	0.321	0.041	0.041
O00141	Serine/threonine-protein kinase Sgk1	SGK1	O94885-S923	O94885	SASH1	923	S	AASGRGLSPPQCLPR	FALSE	FALSE	0.6091113889386497	FALSE	S/T	S/T	0.19728	0.576	0.321	0.041	0.041
O00141	Serine/threonine-protein kinase Sgk1	SGK1	O94885-S1086	O94885	SASH1	1086	S	PALTRKVSCARGVDL	FALSE	FALSE	0.7351945969384015	FALSE	S/T	S/T	0.60879	0.576	0.321	0.041	0.041
O00141	Serine/threonine-protein kinase Sgk1	SGK1	O94885-T389	O94885	SASH1	389	T	QKVSRSLTEGEMKKG	FALSE	FALSE	0.6443373041534644	FALSE	S/T	S/T	0.269999	0.576	0.321	0.041	0.041
O00141	Serine/threonine-protein kinase Sgk1	SGK1	O94887-S340	O94887	FARP2	340	S	VFFSRGSSFRYSGRT	FALSE	FALSE	0.792448444421085	FALSE	S/T	S/T	0.562374	0.658	0.356	0.041	0.041
O00141	Serine/threonine-protein kinase Sgk1	SGK1	O94887-S1033	O94887	FARP2	1033	S	SSAGRAPSIVQDGPQ	FALSE	FALSE	0.7915267354180913	FALSE	S/T	S/T	0.955099	0.658	0.356	0.041	0.041
O00141	Serine/threonine-protein kinase Sgk1	SGK1	O94887-T380	O94887	FARP2	380	T	HTSVRALTADLPKQS	FALSE	FALSE	0.6956624902399873	FALSE	S/T	S/T	0.22053	0.658	0.356	0.041	0.041
O00141	Serine/threonine-protein kinase Sgk1	SGK1	O94887-T907	O94887	FARP2	907	T	HGQHRANTTMHVCWY	FALSE	FALSE	0.6914900164581177	FALSE	S/T	S/T	0.211567	0.658	0.356	0.041	0.041
O00141	Serine/threonine-protein kinase Sgk1	SGK1	O94888-S280	O94888	UBXN7	280	S	KKCARSESLIDASED	FALSE	FALSE	0.6034962072795813	FALSE	S/T	S/T	0.478795	0.791	0.716	0.041	0.041
O00141	Serine/threonine-protein kinase Sgk1	SGK1	O94888-S464	O94888	UBXN7	464	S	NFPRRKLSHLDYDIT	FALSE	FALSE	0.6607412891987307	FALSE	S/T	S/T	0.92175	0.791	0.716	0.041	0.041
O00141	Serine/threonine-protein kinase Sgk1	SGK1	O94892-T508	O94892	ZN432	508	T	MLHQRTHTGEKPYIC	FALSE	FALSE	0.5258379087189043	FALSE	S/T	S/T	0.464682	0.643	0.866	0.041	0.041
O00141	Serine/threonine-protein kinase Sgk1	SGK1	O94903-S6	O94903	PLPHP	6	S	__MWRAGSMSAELGV	FALSE	FALSE	0.8030535259758205	FALSE	S/T	S/T	0.850864	0.711	0.38	0.041	0.041
O00141	Serine/threonine-protein kinase Sgk1	SGK1	O94903-S135	O94903	PLPHP	135	S	SSWQRKGSPERLKVM	FALSE	FALSE	0.5344051241838007	FALSE	S/T	S/T	0.0258485	0.711	0.38	0.041	0.041
O00141	Serine/threonine-protein kinase Sgk1	SGK1	O94903-S244	O94903	PLPHP	244	S	STNVRIGSTIFGERD	FALSE	FALSE	0.809142260691887	FALSE	S/T	S/T	0.593678	0.711	0.38	0.041	0.041
O00141	Serine/threonine-protein kinase Sgk1	SGK1	O94910-S1034	O94910	AGRL1	1034	S	HKMIRSSSVLKPDSS	FALSE	FALSE	0.6237607577591591	FALSE	S/T	S/T	0.740288	0.42	0.306	0.041	0.041
O00141	Serine/threonine-protein kinase Sgk1	SGK1	O94910-S1351	O94910	AGRL1	1351	S	LLLPRAQSVLYQSDL	FALSE	FALSE	0.6417873536166222	FALSE	S/T	S/T	0.916984	0.42	0.306	0.041	0.041
O00141	Serine/threonine-protein kinase Sgk1	SGK1	O94910-S1447	O94910	AGRL1	1447	S	YYQVRRPSHEGYLAA	FALSE	FALSE	0.6215836185636671	FALSE	S/T	S/T	0.654037	0.42	0.306	0.041	0.041
O00141	Serine/threonine-protein kinase Sgk1	SGK1	O94913-S511	O94913	PCF11	511	S	KRRQRSMSPTSTPKA	FALSE	FALSE	0.5330326489682288	FALSE	S/T	S/T	0.937473	0.805	0.139	0.041	0.041
O00141	Serine/threonine-protein kinase Sgk1	SGK1	O94916-S109	O94916	NFAT5	109	S	AMQVESCSSAVGVSN	FALSE	FALSE	0.5093363675520592	FALSE	S/T	S/T	0.00455221	0.719	0.408	0.041	0.041
O00141	Serine/threonine-protein kinase Sgk1	SGK1	O94916-S120	O94916	NFAT5	120	S	GVSNRGVSEKQLTSN	FALSE	FALSE	0.7310669799326139	FALSE	S/T	S/T	0.232391	0.719	0.408	0.041	0.041
O00141	Serine/threonine-protein kinase Sgk1	SGK1	O94916-T140	O94916	NFAT5	140	T	PSTPKRHTVLYISPP	FALSE	FALSE	0.5057871485657323	FALSE	S/T	S/T	0.00366386	0.719	0.408	0.041	0.041
O00141	Serine/threonine-protein kinase Sgk1	SGK1	O94921-S24	O94921	CDK14	24	S	KKLRRTLSESFSRIA	FALSE	FALSE	0.7626685448327242	TRUE	S/T	S/T	0.785741	0.88	0.416	0.041	0.1135
O00141	Serine/threonine-protein kinase Sgk1	SGK1	O94921-S78	O94921	CDK14	78	S	VRVQRTQSTFDPFEK	FALSE	FALSE	0.7451518325362996	TRUE	S/T	S/T	0.358727	0.88	0.416	0.041	0.1135
O00141	Serine/threonine-protein kinase Sgk1	SGK1	O94921-S119	O94921	CDK14	119	S	SPKVRRHSSPSSPTS	FALSE	FALSE	0.7698207922983892	TRUE	S/T	S/T	0.602804	0.88	0.416	0.041	0.1135
O00141	Serine/threonine-protein kinase Sgk1	SGK1	O94921-S120	O94921	CDK14	120	S	PKVRRHSSPSSPTSP	FALSE	FALSE	0.7286792673752438	TRUE	S/T	S/T	0.15212	0.88	0.416	0.041	0.1135
O00141	Serine/threonine-protein kinase Sgk1	SGK1	O94929-S277	O94929	ABLM3	277	S	KLKHRRTSETSISPP	FALSE	FALSE	0.5117451977703958	FALSE	S/T	S/T	0.65696	0.524	0.237	0.041	0.041
O00141	Serine/threonine-protein kinase Sgk1	SGK1	O94929-S372	O94929	ABLM3	372	S	DLRQRRASSPGYIDS	FALSE	FALSE	0.5275474992259499	FALSE	S/T	S/T	0.976287	0.524	0.237	0.041	0.041
O00141	Serine/threonine-protein kinase Sgk1	SGK1	O94929-S503	O94929	ABLM3	503	S	VPRARRFSSGGEEDD	FALSE	FALSE	0.5269429241260247	FALSE	S/T	S/T	0.972496	0.524	0.237	0.041	0.041
O00141	Serine/threonine-protein kinase Sgk1	SGK1	O94966-S183	O94966	UBP19	183	S	KVQTRKGSLLHLTLP	FALSE	FALSE	0.8082403467835667	FALSE	S/T	S/T	0.893851	0.704	0.333	0.041	0.041
O00141	Serine/threonine-protein kinase Sgk1	SGK1	O94967-S183	O94967	WDR47	183	S	IPADRKLSEAGFKAS	FALSE	FALSE	0.7406403367555104	FALSE	S/T	S/T	0.694552	0.58	0.341	0.041	0.041
O00141	Serine/threonine-protein kinase Sgk1	SGK1	O94967-S304	O94967	WDR47	304	S	SPMRRPQSADAYMTR	FALSE	FALSE	0.5728082516472173	FALSE	S/T	S/T	0.0665831	0.58	0.341	0.041	0.041
O00141	Serine/threonine-protein kinase Sgk1	SGK1	O94972-S454	O94972	TRI37	454	S	TQKSRDLSPPDNHLS	FALSE	FALSE	0.5079093879969174	FALSE	S/T	S/T	0.0118645	0.712	0.342	0.041	0.041
O00141	Serine/threonine-protein kinase Sgk1	SGK1	O94972-S670	O94972	TRI37	670	S	QAMWRVPSDLKMLKR	FALSE	FALSE	0.5361350460240741	FALSE	S/T	S/T	0.0233983	0.712	0.342	0.041	0.041
O00141	Serine/threonine-protein kinase Sgk1	SGK1	O94972-T195	O94972	TRI37	195	T	MMIARLDTQLKNKLI	FALSE	FALSE	0.6767104964084355	FALSE	S/T	S/T	0.0993041	0.712	0.342	0.041	0.041
O00141	Serine/threonine-protein kinase Sgk1	SGK1	O94973-S383	O94973	AP2A2	383	S	LKTERDVSVRQRAVD	FALSE	FALSE	0.5951258009686914	FALSE	S/T	S/T	0.141651	0.578	0.286	0.041	0.041
O00141	Serine/threonine-protein kinase Sgk1	SGK1	O94973-S566	O94973	AP2A2	566	S	QDVLRSDSQLRNADV	FALSE	FALSE	0.6051057345060261	FALSE	S/T	S/T	0.112079	0.578	0.286	0.041	0.041
O00141	Serine/threonine-protein kinase Sgk1	SGK1	O94973-S610	O94973	AP2A2	610	S	PFPERESSILAKLKK	FALSE	FALSE	0.6001626483318854	FALSE	S/T	S/T	0.230972	0.578	0.286	0.041	0.041
O00141	Serine/threonine-protein kinase Sgk1	SGK1	O94983-S318	O94983	CMTA2	318	S	PPTSRGGSSRGGTAI	FALSE	FALSE	0.5312170274756162	FALSE	S/T	S/T	0.857083	0.593	0.206	0.041	0.041
O00141	Serine/threonine-protein kinase Sgk1	SGK1	O94983-T323	O94983	CMTA2	323	T	GGSSRGGTAILLLTG	FALSE	FALSE	0.5334563302330598	FALSE	S/T	S/T	0.697013	0.593	0.206	0.041	0.041
O00141	Serine/threonine-protein kinase Sgk1	SGK1	O94993-S676	O94993	SOX30	676	S	DYSFRDYSSECTHSE	FALSE	FALSE	0.5936918694409706	FALSE	S/T	S/T	0.14349	0.713	0.286	0.041	0.041
O00141	Serine/threonine-protein kinase Sgk1	SGK1	O95049-S112	O95049	ZO3	112	S	SSPGRQDSDEDDGPQ	FALSE	FALSE	0.5585976401969946	FALSE	S/T	S/T	0.62819	0.702	0.199	0.041	0.041
O00141	Serine/threonine-protein kinase Sgk1	SGK1	O95049-S159	O95049	ZO3	159	S	GRRGRAGSHGRRSPG	FALSE	FALSE	0.5848614989321703	FALSE	S/T	S/T	0.976849	0.702	0.199	0.041	0.041
O00141	Serine/threonine-protein kinase Sgk1	SGK1	O95049-S338	O95049	ZO3	338	S	SPRLRRESSVDSRTI	FALSE	FALSE	0.5894953644990011	FALSE	S/T	S/T	0.982599	0.702	0.199	0.041	0.041
O00141	Serine/threonine-protein kinase Sgk1	SGK1	O95067-S274	O95067	CCNB2	274	S	LHFLRRASKAGEVDV	FALSE	FALSE	0.6160822112431389	FALSE	S/T	S/T	0.17957	0.717	0.3	0.041	0.041
O00141	Serine/threonine-protein kinase Sgk1	SGK1	O95067-T8	O95067	CCNB2	8	T	MALLRRPTVSSDLEN	FALSE	FALSE	0.784788904053372	FALSE	S/T	S/T	0.900521	0.717	0.3	0.041	0.041
O00141	Serine/threonine-protein kinase Sgk1	SGK1	O95069-S348	O95069	KCNK2	348	S	KETRRRLSVEIYDKF	FALSE	FALSE	0.8024086115046872	FALSE	S/T	S/T	0.856864	0.663	0.404	0.041	0.041
O00141	Serine/threonine-protein kinase Sgk1	SGK1	O95069-S366	O95069	KCNK2	366	S	TSIKRKLSAELAGNH	FALSE	FALSE	0.8098828176348937	FALSE	S/T	S/T	0.564102	0.663	0.404	0.041	0.041
O00141	Serine/threonine-protein kinase Sgk1	SGK1	O95069-S385	O95069	KCNK2	385	S	TPCRRTLSVNHLTSE	FALSE	FALSE	0.7093589024661182	FALSE	S/T	S/T	0.0986438	0.663	0.404	0.041	0.041
O00141	Serine/threonine-protein kinase Sgk1	SGK1	O95069-2-S333	O95069-2	KCNK2-2	333	S	KETRRRLSVEIYDKF	FALSE	FALSE	0.8024086115046872	FALSE	S/T	S/T	0.856864	0.663	0.404	0.041	0.041
O00141	Serine/threonine-protein kinase Sgk1	SGK1	O95070-S87	O95070	YIF1A	87	S	KELHRFVSVSKLKYF	FALSE	FALSE	0.5575459243718442	FALSE	S/T	S/T	0.24313	0.699	0.232	0.041	0.041
O00141	Serine/threonine-protein kinase Sgk1	SGK1	O95071-S36	O95071	UBR5	36	S	LNKYNLNSHPPLNVL	FALSE	FALSE	0.5368048022526917	FALSE	S/T	S/T	7.15078e-7	0.781	0.328	0.051	0.084
O00141	Serine/threonine-protein kinase Sgk1	SGK1	O95071-S73	O95071	UBR5	73	S	RVCRIGFSVQPDRLE	FALSE	FALSE	0.5246925639241005	FALSE	S/T	S/T	1.6255e-8	0.781	0.328	0.051	0.084
O00141	Serine/threonine-protein kinase Sgk1	SGK1	O95071-S90	O95071	UBR5	90	S	KPDNNDGSKLNSNSG	FALSE	FALSE	0.5222161123785699	FALSE	S/T	S/T	5.28089e-8	0.781	0.328	0.051	0.084
O00141	Serine/threonine-protein kinase Sgk1	SGK1	O95071-S108	O95071	UBR5	108	S	TSRPGRTSDSPWFLS	FALSE	FALSE	0.7493305192941278	FALSE	S/T	S/T	0.0142835	0.781	0.328	0.051	0.084
O00141	Serine/threonine-protein kinase Sgk1	SGK1	O95071-S110	O95071	UBR5	110	S	RPGRTSDSPWFLSGS	FALSE	FALSE	0.5822130505498458	FALSE	S/T	S/T	7.69281e-5	0.781	0.328	0.051	0.084
O00141	Serine/threonine-protein kinase Sgk1	SGK1	O95071-S115	O95071	UBR5	115	S	SDSPWFLSGSETLGR	FALSE	FALSE	0.5275641367956734	FALSE	S/T	S/T	9.99607e-9	0.781	0.328	0.051	0.084
O00141	Serine/threonine-protein kinase Sgk1	SGK1	O95071-S130	O95071	UBR5	130	S	LAGNTLGSRWSSGVG	FALSE	FALSE	0.6015913346062274	FALSE	S/T	S/T	3.684e-5	0.781	0.328	0.051	0.084
O00141	Serine/threonine-protein kinase Sgk1	SGK1	O95071-S133	O95071	UBR5	133	S	NTLGSRWSSGVGGSG	FALSE	FALSE	0.6343624938324975	FALSE	S/T	S/T	0.00103034	0.781	0.328	0.051	0.084
O00141	Serine/threonine-protein kinase Sgk1	SGK1	O95071-S134	O95071	UBR5	134	S	TLGSRWSSGVGGSGG	FALSE	FALSE	0.6395168519635223	FALSE	S/T	S/T	0.00363815	0.781	0.328	0.051	0.084
O00141	Serine/threonine-protein kinase Sgk1	SGK1	O95071-S139	O95071	UBR5	139	S	WSSGVGGSGGGSSGR	FALSE	FALSE	0.6414603944744108	FALSE	S/T	S/T	5.56113e-4	0.781	0.328	0.051	0.084
O00141	Serine/threonine-protein kinase Sgk1	SGK1	O95071-S143	O95071	UBR5	143	S	VGGSGGGSSGRSSAG	FALSE	FALSE	0.6438656704309418	FALSE	S/T	S/T	7.31905e-4	0.781	0.328	0.051	0.084
O00141	Serine/threonine-protein kinase Sgk1	SGK1	O95071-S147	O95071	UBR5	147	S	GGGSSGRSSAGARDS	FALSE	FALSE	0.6039742006903263	FALSE	S/T	S/T	2.85784e-4	0.781	0.328	0.051	0.084
O00141	Serine/threonine-protein kinase Sgk1	SGK1	O95071-S154	O95071	UBR5	154	S	SSAGARDSRRQTRVI	FALSE	FALSE	0.6473128542621339	FALSE	S/T	S/T	5.95669e-4	0.781	0.328	0.051	0.084
O00141	Serine/threonine-protein kinase Sgk1	SGK1	O95071-S169	O95071	UBR5	169	S	RTGRDRGSGLLGSQP	FALSE	FALSE	0.631573015614974	FALSE	S/T	S/T	6.30112e-6	0.781	0.328	0.051	0.084
O00141	Serine/threonine-protein kinase Sgk1	SGK1	O95071-S174	O95071	UBR5	174	S	RGSGLLGSQPQPVIP	FALSE	FALSE	0.6230467529887114	FALSE	S/T	S/T	1.0093e-5	0.781	0.328	0.051	0.084
O00141	Serine/threonine-protein kinase Sgk1	SGK1	O95071-S191	O95071	UBR5	191	S	VIPEELISQAQVVLQ	FALSE	FALSE	0.5873151030661169	FALSE	S/T	S/T	1.18339e-4	0.781	0.328	0.051	0.084
O00141	Serine/threonine-protein kinase Sgk1	SGK1	O95071-S201	O95071	UBR5	201	S	QVVLQGKSRSVIIRE	FALSE	FALSE	0.6252285711705295	FALSE	S/T	S/T	7.6134e-6	0.781	0.328	0.051	0.084
O00141	Serine/threonine-protein kinase Sgk1	SGK1	O95071-S203	O95071	UBR5	203	S	VLQGKSRSVIIRELQ	FALSE	FALSE	0.7021093741491786	FALSE	S/T	S/T	0.0107408	0.781	0.328	0.051	0.084
O00141	Serine/threonine-protein kinase Sgk1	SGK1	O95071-S287	O95071	UBR5	287	S	YPSFRRSSLSRLGSS	FALSE	FALSE	0.9514372844870448	FALSE	S/T	S/T	0.491644	0.781	0.328	0.051	0.084
O00141	Serine/threonine-protein kinase Sgk1	SGK1	O95071-S289	O95071	UBR5	289	S	SFRRSSLSRLGSSRV	FALSE	FALSE	0.630492265476975	FALSE	S/T	S/T	0.00138943	0.781	0.328	0.051	0.084
O00141	Serine/threonine-protein kinase Sgk1	SGK1	O95071-S293	O95071	UBR5	293	S	SSLSRLGSSRVLLLP	FALSE	FALSE	0.9489815417043193	FALSE	S/T	S/T	0.698898	0.781	0.328	0.051	0.084
O00141	Serine/threonine-protein kinase Sgk1	SGK1	O95071-S294	O95071	UBR5	294	S	SLSRLGSSRVLLLPL	FALSE	FALSE	0.6230467529887114	FALSE	S/T	S/T	9.60321e-6	0.781	0.328	0.051	0.084
O00141	Serine/threonine-protein kinase Sgk1	SGK1	O95071-S313	O95071	UBR5	313	S	ELLRERESVLRLRER	FALSE	FALSE	0.6323326463436252	FALSE	S/T	S/T	0.00192347	0.781	0.328	0.051	0.084
O00141	Serine/threonine-protein kinase Sgk1	SGK1	O95071-S327	O95071	UBR5	327	S	RRWLDGASFDNERGS	FALSE	FALSE	0.640512428029456	FALSE	S/T	S/T	2.69515e-6	0.781	0.328	0.051	0.084
O00141	Serine/threonine-protein kinase Sgk1	SGK1	O95071-S352	O95071	UBR5	352	S	KKNTPVQSPVSLGED	FALSE	FALSE	0.6024484774633703	FALSE	S/T	S/T	3.42159e-5	0.781	0.328	0.051	0.084
O00141	Serine/threonine-protein kinase Sgk1	SGK1	O95071-S578	O95071	UBR5	578	S	SCRFQLRSPESLKNM	FALSE	FALSE	0.5961361120933039	FALSE	S/T	S/T	4.51264e-5	0.781	0.328	0.051	0.084
O00141	Serine/threonine-protein kinase Sgk1	SGK1	O95071-S598	O95071	UBR5	598	S	TTEAKPESKQEPVKT	FALSE	FALSE	0.6219879294592996	FALSE	S/T	S/T	1.03744e-5	0.781	0.328	0.051	0.084
O00141	Serine/threonine-protein kinase Sgk1	SGK1	O95071-S612	O95071	UBR5	612	S	TEMGPPPSPASTCSD	FALSE	FALSE	0.630730910351816	FALSE	S/T	S/T	5.76058e-6	0.781	0.328	0.051	0.084
O00141	Serine/threonine-protein kinase Sgk1	SGK1	O95071-S615	O95071	UBR5	615	S	GPPPSPASTCSDASS	FALSE	FALSE	0.6252285711705295	FALSE	S/T	S/T	8.85661e-6	0.781	0.328	0.051	0.084
O00141	Serine/threonine-protein kinase Sgk1	SGK1	O95071-S618	O95071	UBR5	618	S	PSPASTCSDASSIAS	FALSE	FALSE	0.6023192555243813	FALSE	S/T	S/T	3.05698e-4	0.781	0.328	0.051	0.084
O00141	Serine/threonine-protein kinase Sgk1	SGK1	O95071-S621	O95071	UBR5	621	S	ASTCSDASSIASSAS	FALSE	FALSE	0.593636929086768	FALSE	S/T	S/T	5.71759e-5	0.781	0.328	0.051	0.084
O00141	Serine/threonine-protein kinase Sgk1	SGK1	O95071-S625	O95071	UBR5	625	S	SDASSIASSASMPYK	FALSE	FALSE	0.591073040197879	FALSE	S/T	S/T	5.52407e-5	0.781	0.328	0.051	0.084
O00141	Serine/threonine-protein kinase Sgk1	SGK1	O95071-S636	O95071	UBR5	636	S	MPYKRRRSTPAPKEE	FALSE	FALSE	0.9432199029653312	FALSE	S/T	S/T	0.211047	0.781	0.328	0.051	0.084
O00141	Serine/threonine-protein kinase Sgk1	SGK1	O95071-S694	O95071	UBR5	694	S	SNTNCQNSSGPDADP	FALSE	FALSE	0.5226925639241004	FALSE	S/T	S/T	1.58848e-8	0.781	0.328	0.051	0.084
O00141	Serine/threonine-protein kinase Sgk1	SGK1	O95071-S695	O95071	UBR5	695	S	NTNCQNSSGPDADPS	FALSE	FALSE	0.5865139163507118	FALSE	S/T	S/T	9.35138e-5	0.781	0.328	0.051	0.084
O00141	Serine/threonine-protein kinase Sgk1	SGK1	O95071-S808	O95071	UBR5	808	S	IFTAGQESPIILRDG	FALSE	FALSE	0.6052797706147104	FALSE	S/T	S/T	1.7176e-4	0.781	0.328	0.051	0.084
O00141	Serine/threonine-protein kinase Sgk1	SGK1	O95071-S928	O95071	UBR5	928	S	NILHACVSVCFPTSN	FALSE	FALSE	0.5923730401978791	FALSE	S/T	S/T	4.90125e-5	0.781	0.328	0.051	0.084
O00141	Serine/threonine-protein kinase Sgk1	SGK1	O95071-S967	O95071	UBR5	967	S	EAIANAISVVSSNGP	FALSE	FALSE	0.6013259480898903	FALSE	S/T	S/T	3.19074e-5	0.781	0.328	0.051	0.084
O00141	Serine/threonine-protein kinase Sgk1	SGK1	O95071-S970	O95071	UBR5	970	S	ANAISVVSSNGPGNR	FALSE	FALSE	0.630730910351816	FALSE	S/T	S/T	5.68808e-6	0.781	0.328	0.051	0.084
O00141	Serine/threonine-protein kinase Sgk1	SGK1	O95071-S971	O95071	UBR5	971	S	NAISVVSSNGPGNRA	FALSE	FALSE	0.61876400940772	FALSE	S/T	S/T	1.30212e-5	0.781	0.328	0.051	0.084
O00141	Serine/threonine-protein kinase Sgk1	SGK1	O95071-S985	O95071	UBR5	985	S	AGSSSSRSLRLREMM	FALSE	FALSE	0.6056296451347708	FALSE	S/T	S/T	2.92863e-4	0.781	0.328	0.051	0.084
O00141	Serine/threonine-protein kinase Sgk1	SGK1	O95071-S995	O95071	UBR5	995	S	LREMMRRSLRAAGLG	FALSE	FALSE	0.6281367099214196	FALSE	S/T	S/T	0.00148475	0.781	0.328	0.051	0.084
O00141	Serine/threonine-protein kinase Sgk1	SGK1	O95071-S1018	O95071	UBR5	1018	S	SDHQDPVSPPIAPPS	FALSE	FALSE	0.521341914573451	FALSE	S/T	S/T	1.31267e-8	0.781	0.328	0.051	0.084
O00141	Serine/threonine-protein kinase Sgk1	SGK1	O95071-S1227	O95071	UBR5	1227	S	DCKLKRTSPTAYCDC	FALSE	FALSE	0.6135317920781117	FALSE	S/T	S/T	9.28608e-4	0.781	0.328	0.051	0.084
O00141	Serine/threonine-protein kinase Sgk1	SGK1	O95071-S1308	O95071	UBR5	1308	S	DRNRKTASPEDSDMP	FALSE	FALSE	0.6380829323357035	FALSE	S/T	S/T	8.56481e-4	0.781	0.328	0.051	0.084
O00141	Serine/threonine-protein kinase Sgk1	SGK1	O95071-S1312	O95071	UBR5	1312	S	KTASPEDSDMPDHDL	FALSE	FALSE	0.593636929086768	FALSE	S/T	S/T	5.82082e-5	0.781	0.328	0.051	0.084
O00141	Serine/threonine-protein kinase Sgk1	SGK1	O95071-S1347	O95071	UBR5	1347	S	KSMIMFGSQENKDPL	FALSE	FALSE	0.6468906320399116	FALSE	S/T	S/T	6.41576e-4	0.781	0.328	0.051	0.084
O00141	Serine/threonine-protein kinase Sgk1	SGK1	O95071-S1355	O95071	UBR5	1355	S	QENKDPLSASSRIGH	FALSE	FALSE	0.525371504603421	FALSE	S/T	S/T	1.91706e-7	0.781	0.328	0.051	0.084
O00141	Serine/threonine-protein kinase Sgk1	SGK1	O95071-S1375	O95071	UBR5	1375	S	QVYLNQQSGTIRLDC	FALSE	FALSE	0.5538321554464535	FALSE	S/T	S/T	9.66739e-7	0.781	0.328	0.051	0.084
O00141	Serine/threonine-protein kinase Sgk1	SGK1	O95071-S1481	O95071	UBR5	1481	S	ELCNVAESLIVPVRM	FALSE	FALSE	0.6020352667525595	FALSE	S/T	S/T	1.50791e-4	0.781	0.328	0.051	0.084
O00141	Serine/threonine-protein kinase Sgk1	SGK1	O95071-S1532	O95071	UBR5	1532	S	SDQSSSSSQSQSSYI	FALSE	FALSE	0.5846402321401855	FALSE	S/T	S/T	9.97392e-5	0.781	0.328	0.051	0.084
O00141	Serine/threonine-protein kinase Sgk1	SGK1	O95071-S1549	O95071	UBR5	1549	S	NPQQRRISQSQPVRG	FALSE	FALSE	0.9464263355819352	FALSE	S/T	S/T	0.601401	0.781	0.328	0.051	0.084
O00141	Serine/threonine-protein kinase Sgk1	SGK1	O95071-S1551	O95071	UBR5	1551	S	QQRRISQSQPVRGRD	FALSE	FALSE	0.576575040799396	FALSE	S/T	S/T	1.42122e-6	0.781	0.328	0.051	0.084
O00141	Serine/threonine-protein kinase Sgk1	SGK1	O95071-S1610	O95071	UBR5	1610	S	DEHDEDGSDMELDLL	FALSE	FALSE	0.6052797706147104	FALSE	S/T	S/T	1.72184e-4	0.781	0.328	0.051	0.084
O00141	Serine/threonine-protein kinase Sgk1	SGK1	O95071-S1679	O95071	UBR5	1679	S	SDSDSSSSQSDDIEQ	FALSE	FALSE	0.5878450403123332	FALSE	S/T	S/T	1.29459e-4	0.781	0.328	0.051	0.084
O00141	Serine/threonine-protein kinase Sgk1	SGK1	O95071-S1701	O95071	UBR5	1701	S	PLERTTNSSHANGAA	FALSE	FALSE	0.6382766429672622	FALSE	S/T	S/T	4.84482e-4	0.781	0.328	0.051	0.084
O00141	Serine/threonine-protein kinase Sgk1	SGK1	O95071-S1702	O95071	UBR5	1702	S	LERTTNSSHANGAAQ	FALSE	FALSE	0.6457795209288005	FALSE	S/T	S/T	6.21112e-4	0.781	0.328	0.051	0.084
O00141	Serine/threonine-protein kinase Sgk1	SGK1	O95071-S1728	O95071	UBR5	1728	S	TQHQRAASTAPSSTS	FALSE	FALSE	0.9489815417043193	FALSE	S/T	S/T	0.711274	0.781	0.328	0.051	0.084
O00141	Serine/threonine-protein kinase Sgk1	SGK1	O95071-S1732	O95071	UBR5	1732	S	RAASTAPSSTSTPAA	FALSE	FALSE	0.6497849041652459	FALSE	S/T	S/T	0.00289097	0.781	0.328	0.051	0.084
O00141	Serine/threonine-protein kinase Sgk1	SGK1	O95071-S1733	O95071	UBR5	1733	S	AASTAPSSTSTPAAS	FALSE	FALSE	0.6299213865422923	FALSE	S/T	S/T	4.42295e-6	0.781	0.328	0.051	0.084
O00141	Serine/threonine-protein kinase Sgk1	SGK1	O95071-S1735	O95071	UBR5	1735	S	STAPSSTSTPAASSA	FALSE	FALSE	0.5951153651040785	FALSE	S/T	S/T	1.90836e-4	0.781	0.328	0.051	0.084
O00141	Serine/threonine-protein kinase Sgk1	SGK1	O95071-S1740	O95071	UBR5	1740	S	STSTPAASSAGLIYI	FALSE	FALSE	0.6281367099214196	FALSE	S/T	S/T	0.00153258	0.781	0.328	0.051	0.084
O00141	Serine/threonine-protein kinase Sgk1	SGK1	O95071-S1741	O95071	UBR5	1741	S	TSTPAASSAGLIYID	FALSE	FALSE	0.6122838154642286	FALSE	S/T	S/T	3.32879e-4	0.781	0.328	0.051	0.084
O00141	Serine/threonine-protein kinase Sgk1	SGK1	O95071-S1755	O95071	UBR5	1755	S	DPSNLRRSGTISTSA	FALSE	FALSE	0.6319785711705295	FALSE	S/T	S/T	6.83615e-6	0.781	0.328	0.051	0.084
O00141	Serine/threonine-protein kinase Sgk1	SGK1	O95071-S1772	O95071	UBR5	1772	S	AAAALEASNASSYLT	FALSE	FALSE	0.6164475769505515	FALSE	S/T	S/T	2.40671e-6	0.781	0.328	0.051	0.084
O00141	Serine/threonine-protein kinase Sgk1	SGK1	O95071-S1775	O95071	UBR5	1775	S	ALEASNASSYLTSAS	FALSE	FALSE	0.5799098759466712	FALSE	S/T	S/T	7.00677e-5	0.781	0.328	0.051	0.084
O00141	Serine/threonine-protein kinase Sgk1	SGK1	O95071-S1780	O95071	UBR5	1780	S	NASSYLTSASSLARA	FALSE	FALSE	0.6052797706147104	FALSE	S/T	S/T	1.64677e-4	0.781	0.328	0.051	0.084
O00141	Serine/threonine-protein kinase Sgk1	SGK1	O95071-S1782	O95071	UBR5	1782	S	SSYLTSASSLARAYS	FALSE	FALSE	0.6051296451347709	FALSE	S/T	S/T	2.98018e-4	0.781	0.328	0.051	0.084
O00141	Serine/threonine-protein kinase Sgk1	SGK1	O95071-S1789	O95071	UBR5	1789	S	SSLARAYSIVIRQIS	FALSE	FALSE	0.9453074963764412	FALSE	S/T	S/T	0.954938	0.781	0.328	0.051	0.084
O00141	Serine/threonine-protein kinase Sgk1	SGK1	O95071-S1875	O95071	UBR5	1875	S	PNHPLHASQNSARRE	FALSE	FALSE	0.6020139480898903	FALSE	S/T	S/T	3.08892e-5	0.781	0.328	0.051	0.084
O00141	Serine/threonine-protein kinase Sgk1	SGK1	O95071-S1878	O95071	UBR5	1878	S	PLHASQNSARRERMT	FALSE	FALSE	0.6009651575817453	FALSE	S/T	S/T	4.11912e-5	0.781	0.328	0.051	0.084
O00141	Serine/threonine-protein kinase Sgk1	SGK1	O95071-S1905	O95071	UBR5	1905	S	RRRATLLSARQGMMS	FALSE	FALSE	0.6392914589907385	FALSE	S/T	S/T	6.80808e-4	0.781	0.328	0.051	0.084
O00141	Serine/threonine-protein kinase Sgk1	SGK1	O95071-S1990	O95071	UBR5	1990	S	LGIDNEDSEHENDDD	FALSE	FALSE	0.631190957249363	FALSE	S/T	S/T	3.51233e-6	0.781	0.328	0.051	0.084
O00141	Serine/threonine-protein kinase Sgk1	SGK1	O95071-S2001	O95071	UBR5	2001	S	NDDDTNQSATLNDKD	FALSE	FALSE	0.61876400940772	FALSE	S/T	S/T	1.30529e-5	0.781	0.328	0.051	0.084
O00141	Serine/threonine-protein kinase Sgk1	SGK1	O95071-S2011	O95071	UBR5	2011	S	LNDKDDDSLPAETGQ	FALSE	FALSE	0.5138871986069742	FALSE	S/T	S/T	5.01644e-7	0.781	0.328	0.051	0.084
O00141	Serine/threonine-protein kinase Sgk1	SGK1	O95071-S2026	O95071	UBR5	2026	S	NHPFFRRSDSMTFLG	FALSE	FALSE	0.5879521831694761	FALSE	S/T	S/T	1.27161e-4	0.781	0.328	0.051	0.084
O00141	Serine/threonine-protein kinase Sgk1	SGK1	O95071-S2028	O95071	UBR5	2028	S	PFFRRSDSMTFLGCI	FALSE	FALSE	0.9373578255511912	FALSE	S/T	S/T	0.772984	0.781	0.328	0.051	0.084
O00141	Serine/threonine-protein kinase Sgk1	SGK1	O95071-S2071	O95071	UBR5	2071	S	EDLFGRPSQGLYSSS	FALSE	FALSE	0.6414603944744108	FALSE	S/T	S/T	5.3807e-4	0.781	0.328	0.051	0.084
O00141	Serine/threonine-protein kinase Sgk1	SGK1	O95071-S2076	O95071	UBR5	2076	S	RPSQGLYSSSASSGK	FALSE	FALSE	0.6475572987065783	FALSE	S/T	S/T	6.43145e-4	0.781	0.328	0.051	0.084
O00141	Serine/threonine-protein kinase Sgk1	SGK1	O95071-S2080	O95071	UBR5	2080	S	GLYSSSASSGKCLME	FALSE	FALSE	0.5799098759466712	FALSE	S/T	S/T	6.80767e-5	0.781	0.328	0.051	0.084
O00141	Serine/threonine-protein kinase Sgk1	SGK1	O95071-S2103	O95071	UBR5	2103	S	EVLPTKMSYAANLKN	FALSE	FALSE	0.6337802052151108	FALSE	S/T	S/T	0.00447069	0.781	0.328	0.051	0.084
O00141	Serine/threonine-protein kinase Sgk1	SGK1	O95071-S2140	O95071	UBR5	2140	S	ESSKPGPSAHDLAAQ	FALSE	FALSE	0.6191965138769271	FALSE	S/T	S/T	4.02734e-4	0.781	0.328	0.051	0.084
O00141	Serine/threonine-protein kinase Sgk1	SGK1	O95071-S2241	O95071	UBR5	2241	S	NQQSRDLSLEVDRDR	FALSE	FALSE	0.9411039983473808	FALSE	S/T	S/T	0.148694	0.781	0.328	0.051	0.084
O00141	Serine/threonine-protein kinase Sgk1	SGK1	O95071-S2289	O95071	UBR5	2289	S	KDEPGEGSGVARSFY	FALSE	FALSE	0.586126542613338	FALSE	S/T	S/T	8.47506e-5	0.781	0.328	0.051	0.084
O00141	Serine/threonine-protein kinase Sgk1	SGK1	O95071-S2325	O95071	UBR5	2325	S	ANKGTHTSLMQRLRN	FALSE	FALSE	0.6008931428818562	FALSE	S/T	S/T	1.88497e-4	0.781	0.328	0.051	0.084
O00141	Serine/threonine-protein kinase Sgk1	SGK1	O95071-S2369	O95071	UBR5	2369	S	RDFRRQLSIDTRPFR	FALSE	FALSE	0.8964385062678198	FALSE	S/T	S/T	0.0553277	0.781	0.328	0.051	0.084
O00141	Serine/threonine-protein kinase Sgk1	SGK1	O95071-S2379	O95071	UBR5	2379	S	TRPFRPASEGNPSDD	FALSE	FALSE	0.940937331680714	FALSE	S/T	S/T	0.165094	0.781	0.328	0.051	0.084
O00141	Serine/threonine-protein kinase Sgk1	SGK1	O95071-S2424	O95071	UBR5	2424	S	TGMLLELSPAQLLLL	FALSE	FALSE	0.5465580702265478	FALSE	S/T	S/T	8.02312e-7	0.781	0.328	0.051	0.084
O00141	Serine/threonine-protein kinase Sgk1	SGK1	O95071-S2434	O95071	UBR5	2434	S	QLLLLLASEDSLRAR	FALSE	FALSE	0.6362408594020048	FALSE	S/T	S/T	3.01818e-6	0.781	0.328	0.051	0.084
O00141	Serine/threonine-protein kinase Sgk1	SGK1	O95071-S2437	O95071	UBR5	2437	S	LLLASEDSLRARVDE	FALSE	FALSE	0.5846402321401855	FALSE	S/T	S/T	9.73631e-5	0.781	0.328	0.051	0.084
O00141	Serine/threonine-protein kinase Sgk1	SGK1	O95071-S2460	O95071	UBR5	2460	S	GRENGADSILDLGLV	FALSE	FALSE	0.728414526504189	FALSE	S/T	S/T	0.0140216	0.781	0.328	0.051	0.084
O00141	Serine/threonine-protein kinase Sgk1	SGK1	O95071-S2469	O95071	UBR5	2469	S	LDLGLVDSSEKVQQE	FALSE	FALSE	0.5213467945665701	FALSE	S/T	S/T	3.26705e-7	0.781	0.328	0.051	0.084
O00141	Serine/threonine-protein kinase Sgk1	SGK1	O95071-S2470	O95071	UBR5	2470	S	DLGLVDSSEKVQQEN	FALSE	FALSE	0.6252285711705295	FALSE	S/T	S/T	8.02227e-6	0.781	0.328	0.051	0.084
O00141	Serine/threonine-protein kinase Sgk1	SGK1	O95071-S2483	O95071	UBR5	2483	S	ENRKRHGSSRSVVDM	FALSE	FALSE	0.9370621151505598	FALSE	S/T	S/T	0.969877	0.781	0.328	0.051	0.084
O00141	Serine/threonine-protein kinase Sgk1	SGK1	O95071-S2484	O95071	UBR5	2484	S	NRKRHGSSRSVVDMD	FALSE	FALSE	0.6337802052151108	FALSE	S/T	S/T	0.00431674	0.781	0.328	0.051	0.084
O00141	Serine/threonine-protein kinase Sgk1	SGK1	O95071-S2486	O95071	UBR5	2486	S	KRHGSSRSVVDMDLD	FALSE	FALSE	0.6322556390403136	FALSE	S/T	S/T	0.00789972	0.781	0.328	0.051	0.084
O00141	Serine/threonine-protein kinase Sgk1	SGK1	O95071-S2586	O95071	UBR5	2586	S	LRQLILASQSSDADA	FALSE	FALSE	0.5244711438530602	FALSE	S/T	S/T	7.69769e-8	0.781	0.328	0.051	0.084
O00141	Serine/threonine-protein kinase Sgk1	SGK1	O95071-S2779	O95071	UBR5	2779	S	LYVPLYSSKQILKQK	FALSE	FALSE	0.5182428927941967	FALSE	S/T	S/T	2.67565e-9	0.781	0.328	0.051	0.084
O00141	Serine/threonine-protein kinase Sgk1	SGK1	O95071-T119	O95071	UBR5	119	T	WFLSGSETLGRLAGN	FALSE	FALSE	0.6045575340236596	FALSE	S/T	S/T	2.66189e-4	0.781	0.328	0.051	0.084
O00141	Serine/threonine-protein kinase Sgk1	SGK1	O95071-T212	O95071	UBR5	212	T	IIRELQRTNLDVNLA	FALSE	FALSE	0.6309213865422924	FALSE	S/T	S/T	4.36018e-6	0.781	0.328	0.051	0.084
O00141	Serine/threonine-protein kinase Sgk1	SGK1	O95071-T348	O95071	UBR5	348	T	PNLDKKNTPVQSPVS	FALSE	FALSE	0.5970275202381621	FALSE	S/T	S/T	2.51184e-4	0.781	0.328	0.051	0.084
O00141	Serine/threonine-protein kinase Sgk1	SGK1	O95071-T605	O95071	UBR5	605	T	SKQEPVKTEMGPPPS	FALSE	FALSE	0.6116700919946492	FALSE	S/T	S/T	2.18722e-6	0.781	0.328	0.051	0.084
O00141	Serine/threonine-protein kinase Sgk1	SGK1	O95071-T616	O95071	UBR5	616	T	PPPSPASTCSDASSI	FALSE	FALSE	0.6093488948293079	FALSE	S/T	S/T	3.24707e-4	0.781	0.328	0.051	0.084
O00141	Serine/threonine-protein kinase Sgk1	SGK1	O95071-T637	O95071	UBR5	637	T	PYKRRRSTPAPKEEE	FALSE	FALSE	0.941737331680714	FALSE	S/T	S/T	0.139561	0.781	0.328	0.051	0.084
O00141	Serine/threonine-protein kinase Sgk1	SGK1	O95071-T734	O95071	UBR5	734	T	VPDCFQRTPKKLCIP	FALSE	FALSE	0.5244711438530602	FALSE	S/T	S/T	7.66692e-8	0.781	0.328	0.051	0.084
O00141	Serine/threonine-protein kinase Sgk1	SGK1	O95071-T1115	O95071	UBR5	1115	T	AKDARGMTPFMSAVS	FALSE	FALSE	0.9411039983473808	FALSE	S/T	S/T	0.153943	0.781	0.328	0.051	0.084
O00141	Serine/threonine-protein kinase Sgk1	SGK1	O95071-T1135	O95071	UBR5	1135	T	AAITILETAQKIAKA	FALSE	FALSE	0.5264452737465777	FALSE	S/T	S/T	4.83849e-9	0.781	0.328	0.051	0.084
O00141	Serine/threonine-protein kinase Sgk1	SGK1	O95071-T1226	O95071	UBR5	1226	T	HDCKLKRTSPTAYCD	FALSE	FALSE	0.5286624136943301	FALSE	S/T	S/T	1.10964e-7	0.781	0.328	0.051	0.084
O00141	Serine/threonine-protein kinase Sgk1	SGK1	O95071-T1306	O95071	UBR5	1306	T	REDRNRKTASPEDSD	FALSE	FALSE	0.5475837112521887	FALSE	S/T	S/T	8.09773e-7	0.781	0.328	0.051	0.084
O00141	Serine/threonine-protein kinase Sgk1	SGK1	O95071-T1699	O95071	UBR5	1699	T	DEPLERTTNSSHANG	FALSE	FALSE	0.5929916277303411	FALSE	S/T	S/T	2.00219e-4	0.781	0.328	0.051	0.084
O00141	Serine/threonine-protein kinase Sgk1	SGK1	O95071-T1729	O95071	UBR5	1729	T	QHQRAASTAPSSTST	FALSE	FALSE	0.5976982519454791	FALSE	S/T	S/T	2.46363e-4	0.781	0.328	0.051	0.084
O00141	Serine/threonine-protein kinase Sgk1	SGK1	O95071-T1734	O95071	UBR5	1734	T	ASTAPSSTSTPAASS	FALSE	FALSE	0.6058966501603966	FALSE	S/T	S/T	3.12817e-4	0.781	0.328	0.051	0.084
O00141	Serine/threonine-protein kinase Sgk1	SGK1	O95071-T1736	O95071	UBR5	1736	T	TAPSSTSTPAASSAG	FALSE	FALSE	0.6020139480898903	FALSE	S/T	S/T	3.05152e-5	0.781	0.328	0.051	0.084
O00141	Serine/threonine-protein kinase Sgk1	SGK1	O95071-T1757	O95071	UBR5	1757	T	SNLRRSGTISTSAAA	FALSE	FALSE	0.9412990020217796	FALSE	S/T	S/T	0.761369	0.781	0.328	0.051	0.084
O00141	Serine/threonine-protein kinase Sgk1	SGK1	O95071-T1760	O95071	UBR5	1760	T	RRSGTISTSAAAAAA	FALSE	FALSE	0.6003686000858928	FALSE	S/T	S/T	1.47518e-4	0.781	0.328	0.051	0.084
O00141	Serine/threonine-protein kinase Sgk1	SGK1	O95071-T1902	O95071	UBR5	1902	T	LEGRRRATLLSARQG	FALSE	FALSE	0.9439601873893164	FALSE	S/T	S/T	0.347457	0.781	0.328	0.051	0.084
O00141	Serine/threonine-protein kinase Sgk1	SGK1	O95071-T1965	O95071	UBR5	1965	T	IKAMNQQTTLDTPQL	FALSE	FALSE	0.6360186371797827	FALSE	S/T	S/T	2.96242e-6	0.781	0.328	0.051	0.084
O00141	Serine/threonine-protein kinase Sgk1	SGK1	O95071-T1966	O95071	UBR5	1966	T	KAMNQQTTLDTPQLE	FALSE	FALSE	0.5961361120933039	FALSE	S/T	S/T	4.54021e-5	0.781	0.328	0.051	0.084
O00141	Serine/threonine-protein kinase Sgk1	SGK1	O95071-T1969	O95071	UBR5	1969	T	NQQTTLDTPQLERKR	FALSE	FALSE	0.6360186371797827	FALSE	S/T	S/T	2.99154e-6	0.781	0.328	0.051	0.084
O00141	Serine/threonine-protein kinase Sgk1	SGK1	O95071-T1998	O95071	UBR5	1998	T	EHENDDDTNQSATLN	FALSE	FALSE	0.5286624136943301	FALSE	S/T	S/T	1.09268e-7	0.781	0.328	0.051	0.084
O00141	Serine/threonine-protein kinase Sgk1	SGK1	O95071-T2030	O95071	UBR5	2030	T	FRRSDSMTFLGCIPP	FALSE	FALSE	0.6414603944744108	FALSE	S/T	S/T	5.34949e-4	0.781	0.328	0.051	0.084
O00141	Serine/threonine-protein kinase Sgk1	SGK1	O95071-T2213	O95071	UBR5	2213	T	AEPGSILTELGGFEV	FALSE	FALSE	0.5932341513089902	FALSE	S/T	S/T	4.67786e-5	0.781	0.328	0.051	0.084
O00141	Serine/threonine-protein kinase Sgk1	SGK1	O95071-T2270	O95071	UBR5	2270	T	FGRRCATTPMAVHRV	FALSE	FALSE	0.5286624136943301	FALSE	S/T	S/T	1.37953e-7	0.781	0.328	0.051	0.084
O00141	Serine/threonine-protein kinase Sgk1	SGK1	O95071-T2495	O95071	UBR5	2495	T	VDMDLDDTDDGDDNA	FALSE	FALSE	0.5138871986069742	FALSE	S/T	S/T	5.59506e-7	0.781	0.328	0.051	0.084
O00141	Serine/threonine-protein kinase Sgk1	SGK1	O95071-Y1746	O95071	UBR5	1746	Y	ASSAGLIYIDPSNLR	FALSE	FALSE	0.5482997813991155	FALSE	S/T	Y	1.28498e-5	0.781	0.328	0.051	0.084
O00141	Serine/threonine-protein kinase Sgk1	SGK1	O95071-Y2075	O95071	UBR5	2075	Y	GRPSQGLYSSSASSG	FALSE	FALSE	0.5442227063061514	FALSE	S/T	Y	2.4282e-5	0.781	0.328	0.051	0.084
O00141	Serine/threonine-protein kinase Sgk1	SGK1	O95136-S332	O95136	S1PR2	332	S	LLPLRSSSSLERGMH	FALSE	FALSE	0.8046602164301216	FALSE	S/T	S/T	0.648026	0.705	0.366	0.041	0.041
O00141	Serine/threonine-protein kinase Sgk1	SGK1	O95140-S10	O95140	MFN2	10	S	LLFSRCNSIVTVKKN	FALSE	FALSE	0.6553097115530649	FALSE	S/T	S/T	0.161181	0.713	0.329	0.041	0.041
O00141	Serine/threonine-protein kinase Sgk1	SGK1	O95140-S442	O95140	MFN2	442	S	AEEIRRLSVLVDDYQ	FALSE	FALSE	0.8051218330666983	FALSE	S/T	S/T	0.868044	0.713	0.329	0.041	0.041
O00141	Serine/threonine-protein kinase Sgk1	SGK1	O95140-T423	O95140	MFN2	423	T	KLRIKQITEEVERQV	FALSE	FALSE	0.5039623030051573	FALSE	S/T	S/T	0.0024656	0.713	0.329	0.041	0.041
O00141	Serine/threonine-protein kinase Sgk1	SGK1	O95155-S78	O95155	UBE4B	78	S	GVAHRSQSSEGVSSL	FALSE	FALSE	0.6683099226441281	FALSE	S/T	S/T	0.875268	0.707	0.265	0.041	0.041
O00141	Serine/threonine-protein kinase Sgk1	SGK1	O95155-S105	O95155	UBE4B	105	S	QSLSRSQSMDIDGVS	FALSE	FALSE	0.6677793103992301	FALSE	S/T	S/T	0.872182	0.707	0.265	0.041	0.041
O00141	Serine/threonine-protein kinase Sgk1	SGK1	O95155-S143	O95155	UBE4B	143	S	RREKRSLSDKEPSSG	FALSE	FALSE	0.5810198843435818	FALSE	S/T	S/T	0.539306	0.707	0.265	0.041	0.041
O00141	Serine/threonine-protein kinase Sgk1	SGK1	O95180-S1107	O95180	CAC1H	1107	S	LPDSRRGSSSSGDPP	FALSE	FALSE	0.5989889217216853	FALSE	S/T	S/T	0.755423	0.371	0.349	0.041	0.041
O00141	Serine/threonine-protein kinase Sgk1	SGK1	O95180-S1198	O95180	CAC1H	1198	S	TPLRRAESLDPRPLR	FALSE	FALSE	0.6004283700183938	FALSE	S/T	S/T	0.819446	0.371	0.349	0.041	0.041
O00141	Serine/threonine-protein kinase Sgk1	SGK1	O95180-S1587	O95180	CAC1H	1587	S	RLERRRRSTFPSPEA	FALSE	FALSE	0.5715369375048464	FALSE	S/T	S/T	0.410163	0.371	0.349	0.041	0.041
O00141	Serine/threonine-protein kinase Sgk1	SGK1	O95180-S2137	O95180	CAC1H	2137	S	RDLRRLYSVDAQGFL	FALSE	FALSE	0.5670647152826241	FALSE	S/T	S/T	0.394937	0.371	0.349	0.041	0.041
O00141	Serine/threonine-protein kinase Sgk1	SGK1	O95180-T1588	O95180	CAC1H	1588	T	LERRRRSTFPSPEAQ	FALSE	FALSE	0.6098517998232513	FALSE	S/T	S/T	0.96308	0.371	0.349	0.041	0.041
O00141	Serine/threonine-protein kinase Sgk1	SGK1	O95180-T2073	O95180	CAC1H	2073	T	SVRTRKHTFGQRCVS	FALSE	FALSE	0.6179990802634573	FALSE	S/T	S/T	0.984696	0.371	0.349	0.041	0.041
O00141	Serine/threonine-protein kinase Sgk1	SGK1	O95185-S123	O95185	UNC5C	123	S	GLIVREVSIEISRQQ	FALSE	FALSE	0.5318084322626041	FALSE	S/T	S/T	0.109451	0.418	0.441	0.041	0.041
O00141	Serine/threonine-protein kinase Sgk1	SGK1	O95196-S467	O95196	CSPG5	467	S	TNKFRTPSELHNDNF	FALSE	FALSE	0.7198340169715233	FALSE	S/T	S/T	0.480773	0.578	0.377	0.041	0.041
O00141	Serine/threonine-protein kinase Sgk1	SGK1	O95197-S316	O95197	RTN3	316	S	ALLSRQFSHTNAALE	FALSE	FALSE	0.6684893813754084	FALSE	S/T	S/T	0.299257	0.683	0.323	0.041	0.041
O00141	Serine/threonine-protein kinase Sgk1	SGK1	O95201-T331	O95201	ZN205	331	T	VTHRRTHTGEKPYAC	FALSE	FALSE	0.6475328354598884	FALSE	S/T	S/T	0.455153	0.723	0.282	0.041	0.041
O00141	Serine/threonine-protein kinase Sgk1	SGK1	O95201-T387	O95201	ZN205	387	T	IQHQRIHTGEKPYVC	FALSE	FALSE	0.5055159446729239	FALSE	S/T	S/T	0.0782719	0.723	0.282	0.041	0.041
O00141	Serine/threonine-protein kinase Sgk1	SGK1	O95201-T471	O95201	ZN205	471	T	IAHNRTHTGEKPYHC	FALSE	FALSE	0.6476049563822344	FALSE	S/T	S/T	0.401644	0.723	0.282	0.041	0.041
O00141	Serine/threonine-protein kinase Sgk1	SGK1	O95208-S173	O95208	EPN2	173	S	ITFGRGSSQPNLSTS	FALSE	FALSE	0.5115373590928214	FALSE	S/T	S/T	0.261469	0.747	0.249	0.041	0.041
O00141	Serine/threonine-protein kinase Sgk1	SGK1	O95208-T316	O95208	EPN2	316	T	LEESRRDTVKIPKKK	FALSE	FALSE	0.5088258314915428	FALSE	S/T	S/T	0.411345	0.747	0.249	0.041	0.041
O00141	Serine/threonine-protein kinase Sgk1	SGK1	O95208-2-T259	O95208-2	EPN2-2	259	T	LEESRRDTVKIPKKK	FALSE	FALSE	0.5088258314915428	FALSE	S/T	S/T	0.411345	0.747	0.249	0.041	0.041
O00141	Serine/threonine-protein kinase Sgk1	SGK1	O95210-S138	O95210	STBD1	138	S	TSNSRSYSEVSRNES	FALSE	FALSE	0.5433073774423111	FALSE	S/T	S/T	0.939466	0.734	0.194	0.041	0.041
O00141	Serine/threonine-protein kinase Sgk1	SGK1	O95218-S275	O95218	ZRAB2	275	S	SPRKRSYSSSSSSPE	FALSE	FALSE	0.5056275598099456	FALSE	S/T	S/T	0.973086	0.848	0.111	0.041	0.041
O00141	Serine/threonine-protein kinase Sgk1	SGK1	O95218-S288	O95218	ZRAB2	288	S	PERNRKRSRSRSSSS	FALSE	FALSE	0.5029502518842176	FALSE	S/T	S/T	0.831117	0.848	0.111	0.041	0.041
O00141	Serine/threonine-protein kinase Sgk1	SGK1	O95218-S290	O95218	ZRAB2	290	S	RNRKRSRSRSSSSGD	FALSE	FALSE	0.5053398559324361	FALSE	S/T	S/T	0.863407	0.848	0.111	0.041	0.041
O00141	Serine/threonine-protein kinase Sgk1	SGK1	O95218-2-S307	O95218-2	ZRAB2-2	307	S	KRRTRSRSPESQVIG	FALSE	FALSE	0.5037579441919099	FALSE	S/T	S/T	0.816429	0.848	0.111	0.041	0.041
O00141	Serine/threonine-protein kinase Sgk1	SGK1	O95239-S407	O95239	KIF4A	407	S	EKLSRGLSEAAGQTA	FALSE	FALSE	0.5529549845957391	FALSE	S/T	S/T	0.692732	0.694	0.201	0.041	0.041
O00141	Serine/threonine-protein kinase Sgk1	SGK1	O95239-S801	O95239	KIF4A	801	S	KLRRRTFSLTEVRGQ	FALSE	FALSE	0.5700571208295279	FALSE	S/T	S/T	0.975603	0.694	0.201	0.041	0.041
O00141	Serine/threonine-protein kinase Sgk1	SGK1	O95239-T544	O95239	KIF4A	544	T	EALARKMTQNDSQLQ	FALSE	FALSE	0.5630420396732967	FALSE	S/T	S/T	0.869599	0.694	0.201	0.041	0.041
O00141	Serine/threonine-protein kinase Sgk1	SGK1	O95239-T799	O95239	KIF4A	799	T	PPKLRRRTFSLTEVR	FALSE	FALSE	0.5532549845957392	FALSE	S/T	S/T	0.683758	0.694	0.201	0.041	0.041
O00141	Serine/threonine-protein kinase Sgk1	SGK1	O95243-S318	O95243	MBD4	318	S	KKKERSLSSGSNFCS	FALSE	FALSE	0.5232405431653684	FALSE	S/T	S/T	0.808791	0.694	0.17	0.041	0.041
O00141	Serine/threonine-protein kinase Sgk1	SGK1	O95248-S188	O95248	MTMR5	188	S	GGSQRTISLGAGDRQ	FALSE	FALSE	0.5930693187291665	FALSE	S/T	S/T	0.806023	0.841	0.236	0.041	0.041
O00141	Serine/threonine-protein kinase Sgk1	SGK1	O95248-S1749	O95248	MTMR5	1749	S	QAARRSTSTLYSQFQ	FALSE	FALSE	0.5953861688869386	FALSE	S/T	S/T	0.703728	0.841	0.236	0.041	0.041
O00141	Serine/threonine-protein kinase Sgk1	SGK1	O95248-T1748	O95248	MTMR5	1748	T	RQAARRSTSTLYSQF	FALSE	FALSE	0.5600552479950076	FALSE	S/T	S/T	0.609844	0.841	0.236	0.041	0.041
O00141	Serine/threonine-protein kinase Sgk1	SGK1	O95251-S205	O95251	KAT7	205	S	GKHERHFSISGCPLY	FALSE	FALSE	0.8193156344826966	FALSE	S/T	S/T	0.976523	0.691	0.379	0.041	0.041
O00141	Serine/threonine-protein kinase Sgk1	SGK1	O95251-S403	O95251	KAT7	403	S	DEIYRKGSISVFEVD	FALSE	FALSE	0.8141700194480217	FALSE	S/T	S/T	0.960409	0.691	0.379	0.041	0.041
O00141	Serine/threonine-protein kinase Sgk1	SGK1	O95251-S512	O95251	KAT7	512	S	GSPERPLSDLGLISY	FALSE	FALSE	0.7336754964158996	FALSE	S/T	S/T	0.105077	0.691	0.379	0.041	0.041
O00141	Serine/threonine-protein kinase Sgk1	SGK1	O95251-T78	O95251	KAT7	78	T	AYSTRRVTRSQQQPT	FALSE	FALSE	0.7382264621478498	FALSE	S/T	S/T	0.267914	0.691	0.379	0.041	0.041
O00141	Serine/threonine-protein kinase Sgk1	SGK1	O95251-T130	O95251	KAT7	130	T	ESPPRTPTGNAPSSE	FALSE	FALSE	0.8028862062621409	FALSE	S/T	S/T	0.467079	0.691	0.379	0.041	0.041
O00141	Serine/threonine-protein kinase Sgk1	SGK1	O95255-S492	O95255	MRP6	492	S	DSRARLTSSILRNSK	FALSE	FALSE	0.7870751007195177	FALSE	S/T	S/T	0.785725	0.744	0.31	0.041	0.041
O00141	Serine/threonine-protein kinase Sgk1	SGK1	O95255-S902	O95255	MRP6	902	S	PEKDRTTSEAQTEVP	FALSE	FALSE	0.7634913801821732	FALSE	S/T	S/T	0.474646	0.744	0.31	0.041	0.041
O00141	Serine/threonine-protein kinase Sgk1	SGK1	O95255-T1252	O95255	MRP6	1252	T	EAPWRLPTCAAQPPW	FALSE	FALSE	0.5853627373668849	FALSE	S/T	S/T	0.0783011	0.744	0.31	0.041	0.041
O00141	Serine/threonine-protein kinase Sgk1	SGK1	O95263-S446	O95263	PDE8B	446	S	PSMARIHSMTIEAPI	FALSE	FALSE	0.6209011561561975	FALSE	S/T	S/T	0.667709	0.56	0.294	0.041	0.041
O00141	Serine/threonine-protein kinase Sgk1	SGK1	O95263-S517	O95263	PDE8B	517	S	TDGLRRLSGNEYVFT	FALSE	FALSE	0.5688512424307932	FALSE	S/T	S/T	0.279817	0.56	0.294	0.041	0.041
O00141	Serine/threonine-protein kinase Sgk1	SGK1	O95263-S883	O95263	PDE8B	883	S	CKSLRLPSDS_____	FALSE	FALSE	0.6074218164551979	FALSE	S/T	S/T	0.456979	0.56	0.294	0.041	0.041
O00141	Serine/threonine-protein kinase Sgk1	SGK1	O95263-T72	O95263	PDE8B	72	T	ARVRRARTELGSGSS	FALSE	FALSE	0.6103036346370162	FALSE	S/T	S/T	0.43531	0.56	0.294	0.041	0.041
O00141	Serine/threonine-protein kinase Sgk1	SGK1	O95267-S198	O95267	GRP1	198	S	TSKKRKVSLLFDHLE	FALSE	FALSE	0.8154969013098442	FALSE	S/T	S/T	0.74876	0.826	0.37	0.041	0.041
O00141	Serine/threonine-protein kinase Sgk1	SGK1	O95271-S218	O95271	TNKS1	218	S	DMAGRKSSPLHFAAG	FALSE	FALSE	0.8845819477629788	FALSE	S/T	S/T	0.197698	0.743	0.411	0.052	0.08650000000000001
O00141	Serine/threonine-protein kinase Sgk1	SGK1	O95271-S365	O95271	TNKS1	365	S	LNVNCHASDGRKSTP	FALSE	FALSE	0.5052983875802529	FALSE	S/T	S/T	5.55825e-9	0.743	0.411	0.052	0.08650000000000001
O00141	Serine/threonine-protein kinase Sgk1	SGK1	O95271-S492	O95271	TNKS1	492	S	TYEFKGHSLLQAARE	FALSE	FALSE	0.6033610722803318	FALSE	S/T	S/T	0.00319021	0.743	0.411	0.052	0.08650000000000001
O00141	Serine/threonine-protein kinase Sgk1	SGK1	O95271-S640	O95271	TNKS1	640	S	EAVQQILSESTPIRT	FALSE	FALSE	0.5366566037018698	FALSE	S/T	S/T	1.29304e-5	0.743	0.411	0.052	0.08650000000000001
O00141	Serine/threonine-protein kinase Sgk1	SGK1	O95271-S726	O95271	TNKS1	726	S	VPLHNACSYGHYEVA	FALSE	FALSE	0.5108509933993809	FALSE	S/T	S/T	5.01665e-5	0.743	0.411	0.052	0.08650000000000001
O00141	Serine/threonine-protein kinase Sgk1	SGK1	O95271-S742	O95271	TNKS1	742	S	LLVRHGASVNVADLW	FALSE	FALSE	0.5699458429801374	FALSE	S/T	S/T	0.00762854	0.743	0.411	0.052	0.08650000000000001
O00141	Serine/threonine-protein kinase Sgk1	SGK1	O95271-S978	O95271	TNKS1	978	S	VVSASLISPASTPSC	FALSE	FALSE	0.535840498500924	FALSE	S/T	S/T	1.02055e-5	0.743	0.411	0.052	0.08650000000000001
O00141	Serine/threonine-protein kinase Sgk1	SGK1	O95271-S987	O95271	TNKS1	987	S	ASTPSCLSAASSIDN	FALSE	FALSE	0.5189473986281392	FALSE	S/T	S/T	4.53899e-5	0.743	0.411	0.052	0.08650000000000001
O00141	Serine/threonine-protein kinase Sgk1	SGK1	O95271-S991	O95271	TNKS1	991	S	SCLSAASSIDNLTGP	FALSE	FALSE	0.6112896389074182	FALSE	S/T	S/T	9.07876e-4	0.743	0.411	0.052	0.08650000000000001
O00141	Serine/threonine-protein kinase Sgk1	SGK1	O95271-T44	O95271	TNKS1	44	T	PGLAPGTTPASPTAS	FALSE	FALSE	0.5189473986281392	FALSE	S/T	S/T	4.31116e-5	0.743	0.411	0.052	0.08650000000000001
O00141	Serine/threonine-protein kinase Sgk1	SGK1	O95271-T49	O95271	TNKS1	49	T	GTTPASPTASGLAPF	FALSE	FALSE	0.5971215200809291	FALSE	S/T	S/T	4.11474e-4	0.743	0.411	0.052	0.08650000000000001
O00141	Serine/threonine-protein kinase Sgk1	SGK1	O95271-T541	O95271	TNKS1	541	T	HPKRKQVTELLLRKG	FALSE	FALSE	0.5193918430725837	FALSE	S/T	S/T	4.25012e-5	0.743	0.411	0.052	0.08650000000000001
O00141	Serine/threonine-protein kinase Sgk1	SGK1	O95271-T777	O95271	TNKS1	777	T	LKHGADPTKKNRDGN	FALSE	FALSE	0.50885974840122306	FALSE	S/T	S/T	2.44566e-6	0.743	0.411	0.052	0.08650000000000001
O00141	Serine/threonine-protein kinase Sgk1	SGK1	O95271-T839	O95271	TNKS1	839	T	DTQGRNSTPLHLAAG	FALSE	FALSE	0.5819975708038653	FALSE	S/T	S/T	0.00995665	0.743	0.411	0.052	0.08650000000000001
O00141	Serine/threonine-protein kinase Sgk1	SGK1	O95271-T916	O95271	TNKS1	916	T	EAAQKGRTQLCALLL	FALSE	FALSE	0.6255263030795664	FALSE	S/T	S/T	6.92863e-4	0.743	0.411	0.052	0.08650000000000001
O00141	Serine/threonine-protein kinase Sgk1	SGK1	O95271-T930	O95271	TNKS1	930	T	LAHGADPTMKNQEGQ	FALSE	FALSE	0.5189473986281392	FALSE	S/T	S/T	4.51573e-5	0.743	0.411	0.052	0.08650000000000001
O00141	Serine/threonine-protein kinase Sgk1	SGK1	O95271-T982	O95271	TNKS1	982	T	SLISPASTPSCLSAA	FALSE	FALSE	0.5108509933993809	FALSE	S/T	S/T	5.00068e-5	0.743	0.411	0.052	0.08650000000000001
O00141	Serine/threonine-protein kinase Sgk1	SGK1	O95271-T1128	O95271	TNKS1	1128	T	VEEEMQSTIREHRDG	FALSE	FALSE	0.5652786740845636	FALSE	S/T	S/T	1.81062e-4	0.743	0.411	0.052	0.08650000000000001
O00141	Serine/threonine-protein kinase Sgk1	SGK1	O95271-Y1292	O95271	TNKS1	1292	Y	NGLAYAEYVIYRGEQ	FALSE	FALSE	0.5185011910296499	FALSE	S/T	Y	1.70225e-4	0.743	0.411	0.052	0.08650000000000001
O00141	Serine/threonine-protein kinase Sgk1	SGK1	O95273-T122	O95273	CCDB1	122	T	RKLVRGATLDIVDGM	FALSE	FALSE	0.616430620540478	FALSE	S/T	S/T	0.720699	0.815	0.271	0.041	0.041
O00141	Serine/threonine-protein kinase Sgk1	SGK1	O95279-S266	O95279	KCNK5	266	S	RRRRRKESFESSPHS	FALSE	FALSE	0.7551315837901376	FALSE	S/T	S/T	0.997689	0.633	0.33	0.041	0.041
O00141	Serine/threonine-protein kinase Sgk1	SGK1	O95279-T354	O95279	KCNK5	354	T	YSKNRVPTLEEVSQT	FALSE	FALSE	0.5832714605256965	FALSE	S/T	S/T	0.056873	0.633	0.33	0.041	0.041
O00141	Serine/threonine-protein kinase Sgk1	SGK1	O95292-S9	O95292	VAPB	9	S	AKVEQVLSLEPQHEL	FALSE	FALSE	0.5883392979137021	FALSE	S/T	S/T	1.1994e-5	0.804	0.258	0.051	0.099
O00141	Serine/threonine-protein kinase Sgk1	SGK1	O95292-S142	O95292	VAPB	142	S	VEINKIISTTASKTE	FALSE	FALSE	0.6352196598611184	FALSE	S/T	S/T	2.32123e-4	0.804	0.258	0.051	0.099
O00141	Serine/threonine-protein kinase Sgk1	SGK1	O95292-S146	O95292	VAPB	146	S	KIISTTASKTETPIV	FALSE	FALSE	0.5910072010047631	FALSE	S/T	S/T	2.12569e-5	0.804	0.258	0.051	0.099
O00141	Serine/threonine-protein kinase Sgk1	SGK1	O95292-S154	O95292	VAPB	154	S	KTETPIVSKSLSSSL	FALSE	FALSE	0.5841261508363057	FALSE	S/T	S/T	2.67597e-6	0.804	0.258	0.051	0.099
O00141	Serine/threonine-protein kinase Sgk1	SGK1	O95292-S156	O95292	VAPB	156	S	ETPIVSKSLSSSLDD	FALSE	FALSE	0.6352196598611184	FALSE	S/T	S/T	2.30965e-4	0.804	0.258	0.051	0.099
O00141	Serine/threonine-protein kinase Sgk1	SGK1	O95292-S158	O95292	VAPB	158	S	PIVSKSLSSSLDDTE	FALSE	FALSE	0.6475605226621761	FALSE	S/T	S/T	8.06273e-4	0.804	0.258	0.051	0.099
O00141	Serine/threonine-protein kinase Sgk1	SGK1	O95292-S159	O95292	VAPB	159	S	IVSKSLSSSLDDTEV	FALSE	FALSE	0.5825203811183941	FALSE	S/T	S/T	7.08131e-5	0.804	0.258	0.051	0.099
O00141	Serine/threonine-protein kinase Sgk1	SGK1	O95292-S160	O95292	VAPB	160	S	VSKSLSSSLDDTEVK	FALSE	FALSE	0.5901203811183943	FALSE	S/T	S/T	7.54802e-5	0.804	0.258	0.051	0.099
O00141	Serine/threonine-protein kinase Sgk1	SGK1	O95292-S204	O95292	VAPB	204	S	RMRKTVQSNSPISAL	FALSE	FALSE	0.6409207569144882	FALSE	S/T	S/T	3.32535e-4	0.804	0.258	0.051	0.099
O00141	Serine/threonine-protein kinase Sgk1	SGK1	O95292-S206	O95292	VAPB	206	S	RKTVQSNSPISALAP	FALSE	FALSE	0.6146592053391219	FALSE	S/T	S/T	1.18604e-4	0.804	0.258	0.051	0.099
O00141	Serine/threonine-protein kinase Sgk1	SGK1	O95292-S209	O95292	VAPB	209	S	VQSNSPISALAPTGK	FALSE	FALSE	0.5710628175029725	FALSE	S/T	S/T	2.30683e-6	0.804	0.258	0.051	0.099
O00141	Serine/threonine-protein kinase Sgk1	SGK1	O95292-S221	O95292	VAPB	221	S	TGKEEGLSTRLLALV	FALSE	FALSE	0.6358382172319487	FALSE	S/T	S/T	2.96201e-4	0.804	0.258	0.051	0.099
O00141	Serine/threonine-protein kinase Sgk1	SGK1	O95292-T23	O95292	VAPB	23	T	LKFRGPFTDVVTTNL	FALSE	FALSE	0.5845203811183942	FALSE	S/T	S/T	7.34014e-5	0.804	0.258	0.051	0.099
O00141	Serine/threonine-protein kinase Sgk1	SGK1	O95292-T27	O95292	VAPB	27	T	GPFTDVVTTNLKLGN	FALSE	FALSE	0.5084646512612476	FALSE	S/T	S/T	9.05814e-9	0.804	0.258	0.051	0.099
O00141	Serine/threonine-protein kinase Sgk1	SGK1	O95292-T28	O95292	VAPB	28	T	PFTDVVTTNLKLGNP	FALSE	FALSE	0.5811771575214147	FALSE	S/T	S/T	3.62475e-6	0.804	0.258	0.051	0.099
O00141	Serine/threonine-protein kinase Sgk1	SGK1	O95292-T143	O95292	VAPB	143	T	EINKIISTTASKTET	FALSE	FALSE	0.508909095705692	FALSE	S/T	S/T	7.27004e-9	0.804	0.258	0.051	0.099
O00141	Serine/threonine-protein kinase Sgk1	SGK1	O95292-T148	O95292	VAPB	148	T	ISTTASKTETPIVSK	FALSE	FALSE	0.5940554350101969	FALSE	S/T	S/T	4.01837e-5	0.804	0.258	0.051	0.099
O00141	Serine/threonine-protein kinase Sgk1	SGK1	O95292-T150	O95292	VAPB	150	T	TTASKTETPIVSKSL	FALSE	FALSE	0.6450075814857055	FALSE	S/T	S/T	7.44163e-4	0.804	0.258	0.051	0.099
O00141	Serine/threonine-protein kinase Sgk1	SGK1	O95292-T164	O95292	VAPB	164	T	LSSSLDDTEVKKVME	FALSE	FALSE	0.5229426058890846	FALSE	S/T	S/T	5.72787e-7	0.804	0.258	0.051	0.099
O00141	Serine/threonine-protein kinase Sgk1	SGK1	O95292-T201	O95292	VAPB	201	T	DGLRMRKTVQSNSPI	FALSE	FALSE	0.6352196598611184	FALSE	S/T	S/T	2.29998e-4	0.804	0.258	0.051	0.099
O00141	Serine/threonine-protein kinase Sgk1	SGK1	O95292-T214	O95292	VAPB	214	T	PISALAPTGKEEGLS	FALSE	FALSE	0.5814900466870436	FALSE	S/T	S/T	3.00263e-6	0.804	0.258	0.051	0.099
O00141	Serine/threonine-protein kinase Sgk1	SGK1	O95292-T222	O95292	VAPB	222	T	GKEEGLSTRLLALVV	FALSE	FALSE	0.592695381118394	FALSE	S/T	S/T	5.13378e-5	0.804	0.258	0.051	0.099
O00141	Serine/threonine-protein kinase Sgk1	SGK1	O95294-S397	O95294	RASL1	397	S	LGRTRRISFKGALSE	FALSE	FALSE	0.8212626951130746	FALSE	S/T	S/T	0.982857	0.704	0.357	0.041	0.041
O00141	Serine/threonine-protein kinase Sgk1	SGK1	O95294-T44	O95294	RASL1	44	T	EVVARTATVWRSLGP	FALSE	FALSE	0.724136834215516	FALSE	S/T	S/T	0.13258	0.704	0.357	0.041	0.041
O00141	Serine/threonine-protein kinase Sgk1	SGK1	O95342-S683	O95342	ABCBB	683	S	DMLARTFSRGSYQDS	FALSE	FALSE	0.7046861595397506	FALSE	S/T	S/T	0.449935	0.538	0.338	0.041	0.041
O00141	Serine/threonine-protein kinase Sgk1	SGK1	O95347-T574	O95347	SMC2	574	T	GELKRRYTIIPLNKI	FALSE	FALSE	0.578440336946912	FALSE	S/T	S/T	0.877041	0.717	0.194	0.041	0.041
O00141	Serine/threonine-protein kinase Sgk1	SGK1	O95359-S712	O95359	TACC2	712	S	EGLGRMESFLTLESE	FALSE	FALSE	0.582170232150974	FALSE	S/T	S/T	0.638361	0.82	0.222	0.041	0.041
O00141	Serine/threonine-protein kinase Sgk1	SGK1	O95359-S2088	O95359	TACC2	2088	S	STLSRSLSLQASDFD	FALSE	FALSE	0.6086749993890431	FALSE	S/T	S/T	0.729182	0.82	0.222	0.041	0.041
O00141	Serine/threonine-protein kinase Sgk1	SGK1	O95359-T2073	O95359	TACC2	2073	T	VNTRRKSTDSVPISK	FALSE	FALSE	0.5892328869504964	FALSE	S/T	S/T	0.647074	0.82	0.222	0.041	0.041
O00141	Serine/threonine-protein kinase Sgk1	SGK1	O95365-T405	O95365	ZBT7A	405	T	PRHIRTHTGEKPYEC	FALSE	FALSE	0.8090935968269464	FALSE	S/T	S/T	0.444262	0.699	0.426	0.041	0.041
O00141	Serine/threonine-protein kinase Sgk1	SGK1	O95365-T461	O95365	ZBT7A	461	T	KNHMRVHTGLRPYQC	FALSE	FALSE	0.6251974632907643	FALSE	S/T	S/T	0.0318963	0.699	0.426	0.041	0.041
O00141	Serine/threonine-protein kinase Sgk1	SGK1	O95376-S466	O95376	ARI2	466	S	WKVERADSYDRGDLE	FALSE	FALSE	0.5656802607513719	FALSE	S/T	S/T	0.521241	0.686	0.272	0.041	0.041
O00141	Serine/threonine-protein kinase Sgk1	SGK1	O95382-S964	O95382	M3K6	964	S	SPPKRCLSYGGTSQL	FALSE	FALSE	0.688421240857276	TRUE	S/T	S/T	0.471851	0.746	0.429	0.041	0.041
O00141	Serine/threonine-protein kinase Sgk1	SGK1	O95382-S1281	O95382	M3K6	1281	S	ILAQRAGSTPVTSGP	FALSE	FALSE	0.5931002494314878	TRUE	S/T	S/T	0.815075	0.649	0.429	0.041	0.041
O00141	Serine/threonine-protein kinase Sgk1	SGK1	O95400-T7	O95400	CD2B2	7	T	_MPKRKVTFQGVGDE	FALSE	FALSE	0.5242214632408686	FALSE	S/T	S/T	0.868891	0.823	0.131	0.041	0.041
O00141	Serine/threonine-protein kinase Sgk1	SGK1	O95402-S289	O95402	MED26	289	S	GSFARQQSLYAPKGS	FALSE	FALSE	0.531361802287453	FALSE	S/T	S/T	0.311675	0.559	0.224	0.041	0.0985
O00141	Serine/threonine-protein kinase Sgk1	SGK1	O95402-S447	O95402	MED26	447	S	KEPVRADSPVHMEQQ	FALSE	FALSE	0.5626030105514982	FALSE	S/T	S/T	0.47974	0.559	0.224	0.041	0.0985
O00141	Serine/threonine-protein kinase Sgk1	SGK1	O95402-S495	O95402	MED26	495	S	SYLSRQSSLLSSSGA	FALSE	FALSE	0.5247896825994011	FALSE	S/T	S/T	0.229066	0.559	0.224	0.041	0.0985
O00141	Serine/threonine-protein kinase Sgk1	SGK1	O95402-T426	O95402	MED26	426	T	RLKERKLTFDPMTRQ	FALSE	FALSE	0.5837431086792773	FALSE	S/T	S/T	0.846472	0.559	0.224	0.041	0.0985
O00141	Serine/threonine-protein kinase Sgk1	SGK1	O95405-S121	O95405	ZFYV9	121	S	QLIKRNYSWDDQCSA	FALSE	FALSE	0.6291907005829029	FALSE	S/T	S/T	0.759346	0.672	0.236	0.041	0.041
O00141	Serine/threonine-protein kinase Sgk1	SGK1	O95405-S257	O95405	ZFYV9	257	S	GSIGRDPSMSAITSL	FALSE	FALSE	0.5503324897694223	FALSE	S/T	S/T	0.355117	0.672	0.236	0.041	0.041
O00141	Serine/threonine-protein kinase Sgk1	SGK1	O95409-S24	O95409	ZIC2	24	S	FARHHHHSAAAAAAA	FALSE	FALSE	0.5532044267574966	FALSE	S/T	S/T	0.0545281	0.815	0.32	0.041	0.041
O00141	Serine/threonine-protein kinase Sgk1	SGK1	O95409-T358	O95409	ZIC2	358	T	KIHKRTHTGEKPFQC	FALSE	FALSE	0.6552074539922857	FALSE	S/T	S/T	0.230483	0.815	0.32	0.041	0.041
O00141	Serine/threonine-protein kinase Sgk1	SGK1	O95425-S263	O95425	SVIL	263	S	QAASRSPSFGDPQLS	FALSE	FALSE	0.5581182116408991	FALSE	S/T	S/T	0.944989	0.716	0.17	0.041	0.041
O00141	Serine/threonine-protein kinase Sgk1	SGK1	O95425-S547	O95425	SVIL	547	S	KRKVRTRSLSDFTGP	FALSE	FALSE	0.5436570154317608	FALSE	S/T	S/T	0.844587	0.716	0.17	0.041	0.041
O00141	Serine/threonine-protein kinase Sgk1	SGK1	O95425-S549	O95425	SVIL	549	S	KVRTRSLSDFTGPPQ	FALSE	FALSE	0.5591978122580009	FALSE	S/T	S/T	0.880225	0.716	0.17	0.041	0.041
O00141	Serine/threonine-protein kinase Sgk1	SGK1	O95425-S1052	O95425	SVIL	1052	S	NVMKRKFSLRAAEFG	FALSE	FALSE	0.5561727689073274	FALSE	S/T	S/T	0.870521	0.716	0.17	0.041	0.041
O00141	Serine/threonine-protein kinase Sgk1	SGK1	O95425-2-S263	O95425-2	SVIL-2	263	S	QAASRSPSFGDPQLS	FALSE	FALSE	0.5581182116408991	FALSE	S/T	S/T	0.944989	0.716	0.17	0.041	0.041
O00141	Serine/threonine-protein kinase Sgk1	SGK1	O95425-2-S279	O95425-2	SVIL-2	279	S	EARPRCTSHSETPTV	FALSE	FALSE	0.5380247179156887	FALSE	S/T	S/T	0.818806	0.716	0.17	0.041	0.041
O00141	Serine/threonine-protein kinase Sgk1	SGK1	O95425-2-S626	O95425-2	SVIL-2	626	S	NVMKRKFSLRAAEFG	FALSE	FALSE	0.5561727689073274	FALSE	S/T	S/T	0.870521	0.716	0.17	0.041	0.041
O00141	Serine/threonine-protein kinase Sgk1	SGK1	O95425-3-S263	O95425-3	SVIL-3	263	S	QAASRSPSFGDPQLS	FALSE	FALSE	0.5581182116408991	FALSE	S/T	S/T	0.944989	0.716	0.17	0.041	0.041
O00141	Serine/threonine-protein kinase Sgk1	SGK1	O95456-T18	O95456	PSMG1	18	T	KAPCRAGTEDEEEEE	FALSE	FALSE	0.5155354015268224	FALSE	S/T	S/T	0.891324	0.798	0.105	0.041	0.041
O00141	Serine/threonine-protein kinase Sgk1	SGK1	O95466-S624	O95466	FMNL1	624	S	DALGRRDSELGPGVK	FALSE	FALSE	0.5840171116472896	FALSE	S/T	S/T	0.806027	0.639	0.227	0.041	0.041
O00141	Serine/threonine-protein kinase Sgk1	SGK1	O95477-S884	O95477	ABCA1	884	S	GSNQKRISEICMEEE	FALSE	FALSE	0.5683107205200227	FALSE	S/T	S/T	0.0223968	0.755	0.345	0.041	0.041
O00141	Serine/threonine-protein kinase Sgk1	SGK1	O95477-S1042	O95477	ABCA1	1042	S	GGMQRKLSVALAFVG	FALSE	FALSE	0.8317731411745628	FALSE	S/T	S/T	0.926697	0.755	0.345	0.041	0.041
O00141	Serine/threonine-protein kinase Sgk1	SGK1	O95477-S1536	O95477	ABCA1	1536	S	EFRYGGFSLGVSNTQ	FALSE	FALSE	0.5433528846305423	FALSE	S/T	S/T	0.0151875	0.755	0.345	0.041	0.041
O00141	Serine/threonine-protein kinase Sgk1	SGK1	O95477-S2054	O95477	ABCA1	2054	S	GGNKRKLSTAMALIG	FALSE	FALSE	0.8219491975398933	FALSE	S/T	S/T	0.853195	0.755	0.345	0.041	0.041
O00141	Serine/threonine-protein kinase Sgk1	SGK1	O95477-T1582	O95477	ABCA1	1582	T	NSLGRFMTGLDTKNN	FALSE	FALSE	0.8206962040827346	FALSE	S/T	S/T	0.402209	0.755	0.345	0.041	0.041
O00141	Serine/threonine-protein kinase Sgk1	SGK1	O95490-S1334	O95490	AGRL2	1334	S	LIPQRTHSLLYQPQK	FALSE	FALSE	0.5615469391903151	FALSE	S/T	S/T	0.661104	0.353	0.284	0.041	0.041
O00141	Serine/threonine-protein kinase Sgk1	SGK1	O95528-S527	O95528	GTR10	527	S	SFGHRQNSTGIPYSR	FALSE	FALSE	0.770510252017094	FALSE	S/T	S/T	0.0451983	0.621	0.367	0.045	0.1045
O00141	Serine/threonine-protein kinase Sgk1	SGK1	O95528-T518	O95528	GTR10	518	T	QFQKRRFTLSFGHRQ	FALSE	FALSE	0.879435531034559	FALSE	S/T	S/T	0.679946	0.621	0.367	0.045	0.1045
O00141	Serine/threonine-protein kinase Sgk1	SGK1	O95544-S48	O95544	NADK	48	S	RAKSRSLSASPALGS	FALSE	FALSE	0.5369355892020179	FALSE	S/T	S/T	0.692652	1	0.2	0.041	0.041
O00141	Serine/threonine-protein kinase Sgk1	SGK1	O95571-S19	O95571	ETHE1	19	S	QLSQRGGSGAPILLR	FALSE	FALSE	0.5085279501350728	FALSE	S/T	S/T	0.706412	0.804	0.143	0.041	0.041
O00141	Serine/threonine-protein kinase Sgk1	SGK1	O95602-T1487	O95602	RPA1	1487	T	LTQPRKPTHSQEPQG	FALSE	FALSE	0.5015733453076484	FALSE	S/T	S/T	0.717251	0.52	0.208	0.041	0.041
O00141	Serine/threonine-protein kinase Sgk1	SGK1	O95613-S44	O95613	PCNT	44	S	KTAKRKGSAVDASVQ	FALSE	FALSE	0.5956335675130587	FALSE	S/T	S/T	0.944225	0.561	0.272	0.041	0.041
O00141	Serine/threonine-protein kinase Sgk1	SGK1	O95613-S1653	O95613	PCNT	1653	S	RALLRRESEVLDLKE	FALSE	FALSE	0.5879410787179008	FALSE	S/T	S/T	0.877874	0.561	0.272	0.041	0.041
O00141	Serine/threonine-protein kinase Sgk1	SGK1	O95613-S1814	O95613	PCNT	1814	S	ADQERRHSQALEALQ	FALSE	FALSE	0.5151939697891433	FALSE	S/T	S/T	0.486557	0.561	0.272	0.041	0.041
O00141	Serine/threonine-protein kinase Sgk1	SGK1	O95613-S2204	O95613	PCNT	2204	S	LGGSRHQSHTAEAGP	FALSE	FALSE	0.5136232207262234	FALSE	S/T	S/T	0.376334	0.561	0.272	0.041	0.041
O00141	Serine/threonine-protein kinase Sgk1	SGK1	O95613-T3189	O95613	PCNT	3189	T	SKAERKITSRPFTRF	FALSE	FALSE	0.5799018724163063	FALSE	S/T	S/T	0.851065	0.561	0.272	0.041	0.041
O00141	Serine/threonine-protein kinase Sgk1	SGK1	O95620-S50	O95620	DUS4L	50	S	RTLVRKYSCDLCYTP	FALSE	FALSE	0.5686667436688262	FALSE	S/T	S/T	0.680746	0.617	0.245	0.041	0.041
O00141	Serine/threonine-protein kinase Sgk1	SGK1	O95622-S124	O95622	ADCY5	124	S	RQRRGAASGGSTRAP	FALSE	FALSE	0.5710755772012004	FALSE	S/T	S/T	0.00961038	0.486	0.411	0.0455	0.099
O00141	Serine/threonine-protein kinase Sgk1	SGK1	O95622-S155	O95622	ADCY5	155	S	GTEVRPRSVEVGLEE	FALSE	FALSE	0.7978839273730711	FALSE	S/T	S/T	0.101337	0.486	0.411	0.0455	0.099
O00141	Serine/threonine-protein kinase Sgk1	SGK1	O95622-S567	O95622	ADCY5	567	S	NMRVGIHSGRVHCGV	FALSE	FALSE	0.5582236540431222	FALSE	S/T	S/T	0.00774957	0.486	0.411	0.0455	0.099
O00141	Serine/threonine-protein kinase Sgk1	SGK1	O95622-S666	O95622	ADCY5	666	S	MNRQRTNSIGHNPPH	FALSE	FALSE	0.8088531082094441	FALSE	S/T	S/T	0.933337	0.486	0.411	0.0455	0.099
O00141	Serine/threonine-protein kinase Sgk1	SGK1	O95625-S511	O95625	ZBT11	511	S	RSRLRQRSVNEGAYI	FALSE	FALSE	0.7001860447610635	FALSE	S/T	S/T	0.942526	0.537	0.312	0.041	0.041
O00141	Serine/threonine-protein kinase Sgk1	SGK1	O95626-S17	O95626	AN32D	17	S	ELRNRTPSDVKELFL	FALSE	FALSE	0.5756513937316247	FALSE	S/T	S/T	0.850266	0.6	0.229	0.041	0.041
O00141	Serine/threonine-protein kinase Sgk1	SGK1	O95630-S19	O95630	STABP	19	S	EDRVRALSQLGSAVE	FALSE	FALSE	0.8312158111705847	FALSE	S/T	S/T	0.778125	0.778	0.356	0.041	0.041
O00141	Serine/threonine-protein kinase Sgk1	SGK1	O95630-S48	O95630	STABP	48	S	VEIIRMASIYSEEGN	FALSE	FALSE	0.7351360899401518	FALSE	S/T	S/T	0.31127	0.778	0.356	0.041	0.041
O00141	Serine/threonine-protein kinase Sgk1	SGK1	O95639-S202	O95639	CPSF4	202	S	PPLQRSSSLIQLTSQ	FALSE	FALSE	0.5124137832546208	FALSE	S/T	S/T	0.777865	0.648	0.18	0.041	0.041
O00141	Serine/threonine-protein kinase Sgk1	SGK1	O95644-S153	O95644	NFAC1	153	S	PSSKRSPSTATLSLP	FALSE	FALSE	0.830949253290672	FALSE	S/T	S/T	0.573808	0.77	0.382	0.041	0.041
O00141	Serine/threonine-protein kinase Sgk1	SGK1	O95644-S169	O95644	NFAC1	169	S	LEAYRDPSCLSPASS	FALSE	FALSE	0.6485548263103337	FALSE	S/T	S/T	0.043834	0.77	0.382	0.041	0.041
O00141	Serine/threonine-protein kinase Sgk1	SGK1	O95644-S269	O95644	NFAC1	269	S	PCNKRKYSLNGRQPP	FALSE	FALSE	0.8310485456494204	FALSE	S/T	S/T	0.945925	0.77	0.382	0.041	0.041
O00141	Serine/threonine-protein kinase Sgk1	SGK1	O95644-S670	O95644	NFAC1	670	S	FRNQRITSPVHVSFY	FALSE	FALSE	0.7291002366795503	FALSE	S/T	S/T	0.201418	0.77	0.382	0.041	0.041
O00141	Serine/threonine-protein kinase Sgk1	SGK1	O95644-T339	O95644	NFAC1	339	T	PVKSRKTTLEQPPSV	FALSE	FALSE	0.8270943872043262	FALSE	S/T	S/T	0.536492	0.77	0.382	0.041	0.041
O00141	Serine/threonine-protein kinase Sgk1	SGK1	O95672-S32	O95672	ECEL1	32	S	AGGARGASLPPGFPL	FALSE	FALSE	0.5723211613150871	FALSE	S/T	S/T	0.486603	0.454	0.281	0.041	0.041
O00141	Serine/threonine-protein kinase Sgk1	SGK1	O95672-S727	O95672	ECEL1	727	S	CIKRRSQSIYLQVLT	FALSE	FALSE	0.5913744129961761	FALSE	S/T	S/T	0.812166	0.454	0.281	0.041	0.041
O00141	Serine/threonine-protein kinase Sgk1	SGK1	O95684-S279	O95684	CEP43	279	S	EPRKQAGSLASLSDA	FALSE	FALSE	0.5139996423523794	FALSE	S/T	S/T	0.0148199	0.7	0.34	0.041	0.041
O00141	Serine/threonine-protein kinase Sgk1	SGK1	O95685-S6	O95685	PPR3D	6	S	__MSRGPSSAVLPSA	FALSE	FALSE	0.5900322672266957	FALSE	S/T	S/T	0.918851	0.704	0.191	0.041	0.041
O00141	Serine/threonine-protein kinase Sgk1	SGK1	O95685-S74	O95685	PPR3D	74	S	IILRRARSLPSSPER	FALSE	FALSE	0.5641533525353465	FALSE	S/T	S/T	0.597407	0.704	0.191	0.041	0.041
O00141	Serine/threonine-protein kinase Sgk1	SGK1	O95696-S17	O95696	BRD1	17	S	GSAARHPSSPCSVKH	FALSE	FALSE	0.605018008228083	FALSE	S/T	S/T	0.829234	0.591	0.224	0.041	0.099
O00141	Serine/threonine-protein kinase Sgk1	SGK1	O95696-S415	O95696	BRD1	415	S	NGVCRKESSVKTVRS	FALSE	FALSE	0.6053025602137865	FALSE	S/T	S/T	0.684304	0.591	0.224	0.041	0.099
O00141	Serine/threonine-protein kinase Sgk1	SGK1	O95696-S498	O95696	BRD1	498	S	PLLRRLQSSLQSQRS	FALSE	FALSE	0.574375939879647	FALSE	S/T	S/T	0.353911	0.591	0.224	0.041	0.099
O00141	Serine/threonine-protein kinase Sgk1	SGK1	O95696-S801	O95696	BRD1	801	S	LLQPRKRSRSTCGDS	FALSE	FALSE	0.6074839416986741	FALSE	S/T	S/T	0.628786	0.591	0.224	0.041	0.099
O00141	Serine/threonine-protein kinase Sgk1	SGK1	O95696-S803	O95696	BRD1	803	S	QPRKRSRSTCGDSEV	FALSE	FALSE	0.6087842423583446	FALSE	S/T	S/T	0.919641	0.591	0.224	0.041	0.099
O00141	Serine/threonine-protein kinase Sgk1	SGK1	O95696-S852	O95696	BRD1	852	S	TPRRRCASESSISSS	FALSE	FALSE	0.605018008228083	FALSE	S/T	S/T	0.828096	0.591	0.224	0.041	0.099
O00141	Serine/threonine-protein kinase Sgk1	SGK1	O95696-S1027	O95696	BRD1	1027	S	MMEGRNSSIRKAVRI	FALSE	FALSE	0.5826833600895885	FALSE	S/T	S/T	0.27546	0.591	0.224	0.041	0.099
O00141	Serine/threonine-protein kinase Sgk1	SGK1	O95696-T845	O95696	BRD1	845	T	GGLGRKATPRRRCAS	FALSE	FALSE	0.5797771045374744	FALSE	S/T	S/T	0.264561	0.591	0.224	0.041	0.099
O00141	Serine/threonine-protein kinase Sgk1	SGK1	O95696-T885	O95696	BRD1	885	T	PALVRRHTLEDRSEL	FALSE	FALSE	0.6018034086428161	FALSE	S/T	S/T	0.773104	0.591	0.224	0.041	0.099
O00141	Serine/threonine-protein kinase Sgk1	SGK1	O95696-2-T1016	O95696-2	BRD1-2	1016	T	PALVRRHTLEDRSEL	FALSE	FALSE	0.5809879212094261	FALSE	S/T	S/T	0.773104	0.591	0.224	0.041	0.041
O00141	Serine/threonine-protein kinase Sgk1	SGK1	O95704-S440	O95704	APBB3	440	S	LRLKRTSSMDSPGGP	FALSE	FALSE	0.5441865120247148	FALSE	S/T	S/T	0.651877	0.795	0.196	0.041	0.041
O00141	Serine/threonine-protein kinase Sgk1	SGK1	O95714-S2454	O95714	HERC2	2454	S	RVKRRKQSPVPALPI	FALSE	FALSE	0.8161169768816084	FALSE	S/T	S/T	0.591605	0.851	0.383	0.041	0.041
O00141	Serine/threonine-protein kinase Sgk1	SGK1	O95714-S2772	O95714	HERC2	2772	S	KQLKRCHSSQPGMLL	FALSE	FALSE	0.7487860496535524	FALSE	S/T	S/T	0.260772	0.851	0.383	0.041	0.041
O00141	Serine/threonine-protein kinase Sgk1	SGK1	O95714-S3674	O95714	HERC2	3674	S	VRSGREWSDWSSELR	FALSE	FALSE	0.7921315761964952	FALSE	S/T	S/T	0.346966	0.851	0.383	0.041	0.041
O00141	Serine/threonine-protein kinase Sgk1	SGK1	O95714-T405	O95714	HERC2	405	T	AHLDRLATPCMPPLC	FALSE	FALSE	0.5783164358924368	FALSE	S/T	S/T	0.037732	0.851	0.383	0.041	0.041
O00141	Serine/threonine-protein kinase Sgk1	SGK1	O95714-T986	O95714	HERC2	986	T	STFHRSRTPLDKDLI	FALSE	FALSE	0.6490059137928437	FALSE	S/T	S/T	0.0669205	0.851	0.383	0.041	0.041
O00141	Serine/threonine-protein kinase Sgk1	SGK1	O95716-T88	O95716	RAB3D	88	T	QERYRTITTAYYRGA	FALSE	FALSE	0.5879216104847451	FALSE	S/T	S/T	0.693923	0.527	0.266	0.041	0.041
O00141	Serine/threonine-protein kinase Sgk1	SGK1	O95747-T310	O95747	OXSR1	310	T	KTLQRAPTISERAKK	FALSE	FALSE	0.7324831661508276	TRUE	S/T	S/T	0.986928	0.55	0.462	0.045	0.041
O00141	Serine/threonine-protein kinase Sgk1	SGK1	O95759-S1036	O95759	TBCD8	1036	S	EVGQRGSSSGSCSQE	FALSE	FALSE	0.6677146706297432	FALSE	S/T	S/T	0.181743	0.687	0.32	0.041	0.041
O00141	Serine/threonine-protein kinase Sgk1	SGK1	O95782-S567	O95782	AP2A1	567	S	QGVLRAGSQLRNADV	FALSE	FALSE	0.7234696353208256	FALSE	S/T	S/T	0.567428	0.58	0.332	0.041	0.041
O00141	Serine/threonine-protein kinase Sgk1	SGK1	O95782-S611	O95782	AP2A1	611	S	PFPERESSILAKLKR	FALSE	FALSE	0.6209956555751516	FALSE	S/T	S/T	0.209806	0.58	0.332	0.041	0.041
O00141	Serine/threonine-protein kinase Sgk1	SGK1	O95786-T667	O95786	DDX58	667	T	ILTGRGKTNQNTGMT	FALSE	FALSE	0.5648592097408038	FALSE	S/T	S/T	0.0382421	0.649	0.323	0.041	0.041
O00141	Serine/threonine-protein kinase Sgk1	SGK1	O95786-T770	O95786	DDX58	770	T	DSILRLQTWDEAVFR	FALSE	FALSE	0.6923456669940009	FALSE	S/T	S/T	0.31967	0.649	0.323	0.041	0.041
O00141	Serine/threonine-protein kinase Sgk1	SGK1	O95793-T384	O95793	STAU1	384	T	PGDGRKVTFFEPGSG	FALSE	FALSE	0.5458780475536448	FALSE	S/T	S/T	0.575434	0.658	0.191	0.041	0.041
O00141	Serine/threonine-protein kinase Sgk1	SGK1	O95801-S51	O95801	TTC4	51	S	LFMSRAPSEIDPREN	FALSE	FALSE	0.5126886894416575	FALSE	S/T	S/T	0.908265	0.801	0.077	0.041	0.041
O00141	Serine/threonine-protein kinase Sgk1	SGK1	O95810-S24	O95810	CAVN2	24	S	DMRQEKPSSPSPMPS	FALSE	FALSE	0.5177375425978834	FALSE	S/T	S/T	0.0121014	0.802	0.25	0.0515	0.041
O00141	Serine/threonine-protein kinase Sgk1	SGK1	O95810-S31	O95810	CAVN2	31	S	SSPSPMPSSTPSPSL	FALSE	FALSE	0.5008823263760579	FALSE	S/T	S/T	1.9924e-4	0.802	0.25	0.0515	0.041
O00141	Serine/threonine-protein kinase Sgk1	SGK1	O95810-S32	O95810	CAVN2	32	S	SPSPMPSSTPSPSLN	FALSE	FALSE	0.5019851797877832	FALSE	S/T	S/T	4.33297e-6	0.802	0.25	0.0515	0.041
O00141	Serine/threonine-protein kinase Sgk1	SGK1	O95810-S51	O95810	CAVN2	51	S	EEAIRDNSQVNAVTV	FALSE	FALSE	0.726479174398082	FALSE	S/T	S/T	0.0759509	0.802	0.25	0.0515	0.041
O00141	Serine/threonine-protein kinase Sgk1	SGK1	O95810-S85	O95810	CAVN2	85	S	KMEQRQISLEGSVKG	FALSE	FALSE	0.823986822596586	FALSE	S/T	S/T	0.279666	0.802	0.25	0.0515	0.041
O00141	Serine/threonine-protein kinase Sgk1	SGK1	O95810-S89	O95810	CAVN2	89	S	RQISLEGSVKGIQND	FALSE	FALSE	0.5077715363769305	FALSE	S/T	S/T	3.70882e-6	0.802	0.25	0.0515	0.041
O00141	Serine/threonine-protein kinase Sgk1	SGK1	O95810-S177	O95810	CAVN2	177	S	VFVKQPVSGAVEGKE	FALSE	FALSE	0.5084878294080695	FALSE	S/T	S/T	2.18631e-6	0.802	0.25	0.0515	0.041
O00141	Serine/threonine-protein kinase Sgk1	SGK1	O95810-S203	O95810	CAVN2	203	S	TLHTVDLSSDDDLPH	FALSE	FALSE	0.5078046541513089	FALSE	S/T	S/T	2.75894e-4	0.802	0.25	0.0515	0.041
O00141	Serine/threonine-protein kinase Sgk1	SGK1	O95810-S204	O95810	CAVN2	204	S	LHTVDLSSDDDLPHD	FALSE	FALSE	0.5096294599997	FALSE	S/T	S/T	2.50406e-6	0.802	0.25	0.0515	0.041
O00141	Serine/threonine-protein kinase Sgk1	SGK1	O95810-S218	O95810	CAVN2	218	S	DEEALEDSAEEKVEE	FALSE	FALSE	0.5029027103359762	FALSE	S/T	S/T	9.24197e-7	0.802	0.25	0.0515	0.041
O00141	Serine/threonine-protein kinase Sgk1	SGK1	O95810-S284	O95810	CAVN2	284	S	SNHQKISSGKSSPFK	FALSE	FALSE	0.5001029669454529	FALSE	S/T	S/T	2.06114e-4	0.802	0.25	0.0515	0.041
O00141	Serine/threonine-protein kinase Sgk1	SGK1	O95810-S320	O95810	CAVN2	320	S	TKSEDLPSSEQMPND	FALSE	FALSE	0.5029929575655611	FALSE	S/T	S/T	5.07104e-6	0.802	0.25	0.0515	0.041
O00141	Serine/threonine-protein kinase Sgk1	SGK1	O95810-S332	O95810	CAVN2	332	S	PNDQEEESFAEGHSE	FALSE	FALSE	0.5094666601150284	FALSE	S/T	S/T	2.28472e-4	0.802	0.25	0.0515	0.041
O00141	Serine/threonine-protein kinase Sgk1	SGK1	O95810-S338	O95810	CAVN2	338	S	ESFAEGHSEASLASA	FALSE	FALSE	0.5006221369154583	FALSE	S/T	S/T	3.88251e-4	0.802	0.25	0.0515	0.041
O00141	Serine/threonine-protein kinase Sgk1	SGK1	O95810-T260	O95810	CAVN2	260	T	KKMNKLGTKIVSVER	FALSE	FALSE	0.5055169557386106	FALSE	S/T	S/T	2.98272e-4	0.802	0.25	0.0515	0.041
O00141	Serine/threonine-protein kinase Sgk1	SGK1	O95810-T296	O95810	CAVN2	296	T	PFKVSPLTFGRKKVR	FALSE	FALSE	0.510718967834362	FALSE	S/T	S/T	2.89501e-6	0.802	0.25	0.0515	0.041
O00141	Serine/threonine-protein kinase Sgk1	SGK1	O95810-T402	O95810	CAVN2	402	T	YEGSYALTSEEAERS	FALSE	FALSE	0.5019918645019273	FALSE	S/T	S/T	1.16158e-4	0.802	0.25	0.0515	0.041
O00141	Serine/threonine-protein kinase Sgk1	SGK1	O95810-Y395	O95810	CAVN2	395	Y	EQAQKVRYEGSYALT	FALSE	FALSE	0.5029173039059696	FALSE	S/T	Y	7.8224400000000005e-07	0.802	0.25	0.0515	0.041
O00141	Serine/threonine-protein kinase Sgk1	SGK1	O95816-S20	O95816	BAG2	20	S	GRFCRSSSMADRSSR	FALSE	FALSE	0.6315908248121089	FALSE	S/T	S/T	0.72183	0.453	0.302	0.041	0.041
O00141	Serine/threonine-protein kinase Sgk1	SGK1	O95816-S73	O95816	BAG2	73	S	SQDMRQISDGEREEL	FALSE	FALSE	0.5035168791002691	FALSE	S/T	S/T	0.0875038	0.453	0.302	0.041	0.041
O00141	Serine/threonine-protein kinase Sgk1	SGK1	O95816-T176	O95816	BAG2	176	T	KIKRRLETLLRNIEN	FALSE	FALSE	0.5021985352088381	FALSE	S/T	S/T	0.0818522	0.453	0.302	0.041	0.041
O00141	Serine/threonine-protein kinase Sgk1	SGK1	O95817-S2	O95817	BAG3	2	S	______MSAATHSPM	FALSE	FALSE	0.8463073670792731	FALSE	S/T	S/T	0.0349572	0.729	0.397	0.052	0.084
O00141	Serine/threonine-protein kinase Sgk1	SGK1	O95817-S7	O95817	BAG3	7	S	_MSAATHSPMMQVAS	FALSE	FALSE	0.7068653725159048	FALSE	S/T	S/T	0.00139617	0.729	0.397	0.052	0.084
O00141	Serine/threonine-protein kinase Sgk1	SGK1	O95817-S134	O95817	BAG3	134	S	AAAAPQRSQSPLRGM	FALSE	FALSE	0.6984986724565748	FALSE	S/T	S/T	0.00232921	0.729	0.397	0.052	0.084
O00141	Serine/threonine-protein kinase Sgk1	SGK1	O95817-S136	O95817	BAG3	136	S	AAPQRSQSPLRGMPE	FALSE	FALSE	0.9061575947610312	FALSE	S/T	S/T	0.912878	0.729	0.397	0.052	0.084
O00141	Serine/threonine-protein kinase Sgk1	SGK1	O95817-S171	O95817	BAG3	171	S	ASHGPERSQSPAASD	FALSE	FALSE	0.6969727474012382	FALSE	S/T	S/T	0.00265962	0.729	0.397	0.052	0.084
O00141	Serine/threonine-protein kinase Sgk1	SGK1	O95817-S173	O95817	BAG3	173	S	HGPERSQSPAASDCS	FALSE	FALSE	0.902873660062938	FALSE	S/T	S/T	0.956754	0.729	0.397	0.052	0.084
O00141	Serine/threonine-protein kinase Sgk1	SGK1	O95817-S177	O95817	BAG3	177	S	RSQSPAASDCSSSSS	FALSE	FALSE	0.8469093842102886	FALSE	S/T	S/T	0.0273965	0.729	0.397	0.052	0.084
O00141	Serine/threonine-protein kinase Sgk1	SGK1	O95817-S180	O95817	BAG3	180	S	SPAASDCSSSSSSAS	FALSE	FALSE	0.6978893878567997	FALSE	S/T	S/T	3.87965e-4	0.729	0.397	0.052	0.084
O00141	Serine/threonine-protein kinase Sgk1	SGK1	O95817-S181	O95817	BAG3	181	S	PAASDCSSSSSSASL	FALSE	FALSE	0.619492676174584	FALSE	S/T	S/T	5.10722e-5	0.729	0.397	0.052	0.084
O00141	Serine/threonine-protein kinase Sgk1	SGK1	O95817-S182	O95817	BAG3	182	S	AASDCSSSSSSASLP	FALSE	FALSE	0.6250312876311899	FALSE	S/T	S/T	3.65783e-6	0.729	0.397	0.052	0.084
O00141	Serine/threonine-protein kinase Sgk1	SGK1	O95817-S187	O95817	BAG3	187	S	SSSSSSASLPSSGRS	FALSE	FALSE	0.6770495466554235	FALSE	S/T	S/T	0.00915518	0.729	0.397	0.052	0.084
O00141	Serine/threonine-protein kinase Sgk1	SGK1	O95817-S190	O95817	BAG3	190	S	SSSASLPSSGRSSLG	FALSE	FALSE	0.733550843202584	FALSE	S/T	S/T	5.77541e-4	0.729	0.397	0.052	0.084
O00141	Serine/threonine-protein kinase Sgk1	SGK1	O95817-S191	O95817	BAG3	191	S	SSASLPSSGRSSLGS	FALSE	FALSE	0.6306227663279317	FALSE	S/T	S/T	6.48121e-6	0.729	0.397	0.052	0.084
O00141	Serine/threonine-protein kinase Sgk1	SGK1	O95817-S194	O95817	BAG3	194	S	SLPSSGRSSLGSHQL	FALSE	FALSE	0.6645272629097114	FALSE	S/T	S/T	0.00710744	0.729	0.397	0.052	0.084
O00141	Serine/threonine-protein kinase Sgk1	SGK1	O95817-S195	O95817	BAG3	195	S	LPSSGRSSLGSHQLP	FALSE	FALSE	0.7906022939769999	FALSE	S/T	S/T	0.0154413	0.729	0.397	0.052	0.084
O00141	Serine/threonine-protein kinase Sgk1	SGK1	O95817-S198	O95817	BAG3	198	S	SGRSSLGSHQLPRGY	FALSE	FALSE	0.7615646490436849	FALSE	S/T	S/T	0.0136328	0.729	0.397	0.052	0.084
O00141	Serine/threonine-protein kinase Sgk1	SGK1	O95817-S207	O95817	BAG3	207	S	QLPRGYISIPVIHEQ	FALSE	FALSE	0.7255876547661698	FALSE	S/T	S/T	0.00105095	0.729	0.397	0.052	0.084
O00141	Serine/threonine-protein kinase Sgk1	SGK1	O95817-S224	O95817	BAG3	224	S	TRPAAQPSFHQAQKT	FALSE	FALSE	0.8164377761116267	FALSE	S/T	S/T	0.0169801	0.729	0.397	0.052	0.084
O00141	Serine/threonine-protein kinase Sgk1	SGK1	O95817-S264	O95817	BAG3	264	S	PRPLRAASPFRSSVQ	FALSE	FALSE	0.904757292331661	FALSE	S/T	S/T	0.877466	0.729	0.397	0.052	0.084
O00141	Serine/threonine-protein kinase Sgk1	SGK1	O95817-S268	O95817	BAG3	268	S	RAASPFRSSVQGASS	FALSE	FALSE	0.6764144881187086	FALSE	S/T	S/T	0.00427798	0.729	0.397	0.052	0.084
O00141	Serine/threonine-protein kinase Sgk1	SGK1	O95817-S269	O95817	BAG3	269	S	AASPFRSSVQGASSR	FALSE	FALSE	0.6771854967848392	FALSE	S/T	S/T	0.0045972	0.729	0.397	0.052	0.084
O00141	Serine/threonine-protein kinase Sgk1	SGK1	O95817-S274	O95817	BAG3	274	S	RSSVQGASSREGSPA	FALSE	FALSE	0.7830652417282669	FALSE	S/T	S/T	0.015022	0.729	0.397	0.052	0.084
O00141	Serine/threonine-protein kinase Sgk1	SGK1	O95817-S275	O95817	BAG3	275	S	SSVQGASSREGSPAR	FALSE	FALSE	0.6624862680173005	FALSE	S/T	S/T	0.00638518	0.729	0.397	0.052	0.084
O00141	Serine/threonine-protein kinase Sgk1	SGK1	O95817-S279	O95817	BAG3	279	S	GASSREGSPARSSTP	FALSE	FALSE	0.9147766426204992	FALSE	S/T	S/T	0.527697	0.729	0.397	0.052	0.084
O00141	Serine/threonine-protein kinase Sgk1	SGK1	O95817-S283	O95817	BAG3	283	S	REGSPARSSTPLHSP	FALSE	FALSE	0.6932229116161084	FALSE	S/T	S/T	0.00334619	0.729	0.397	0.052	0.084
O00141	Serine/threonine-protein kinase Sgk1	SGK1	O95817-S284	O95817	BAG3	284	S	EGSPARSSTPLHSPS	FALSE	FALSE	0.6950196861504774	FALSE	S/T	S/T	0.00210346	0.729	0.397	0.052	0.084
O00141	Serine/threonine-protein kinase Sgk1	SGK1	O95817-S289	O95817	BAG3	289	S	RSSTPLHSPSPIRVH	FALSE	FALSE	0.7331041765359174	FALSE	S/T	S/T	6.41546e-4	0.729	0.397	0.052	0.084
O00141	Serine/threonine-protein kinase Sgk1	SGK1	O95817-S291	O95817	BAG3	291	S	STPLHSPSPIRVHTV	FALSE	FALSE	0.6793459868900534	FALSE	S/T	S/T	0.0096386	0.729	0.397	0.052	0.084
O00141	Serine/threonine-protein kinase Sgk1	SGK1	O95817-S315	O95817	BAG3	315	S	HRETAPVSQPENKPE	FALSE	FALSE	0.6335419033615671	FALSE	S/T	S/T	8.85795e-5	0.729	0.397	0.052	0.084
O00141	Serine/threonine-protein kinase Sgk1	SGK1	O95817-S377	O95817	BAG3	377	S	PVPCPPPSPGPSAVP	FALSE	FALSE	0.629317538898572	FALSE	S/T	S/T	2.42519e-5	0.729	0.397	0.052	0.084
O00141	Serine/threonine-protein kinase Sgk1	SGK1	O95817-S381	O95817	BAG3	381	S	PPPSPGPSAVPSSPK	FALSE	FALSE	0.6751798978039676	FALSE	S/T	S/T	0.0054788	0.729	0.397	0.052	0.084
O00141	Serine/threonine-protein kinase Sgk1	SGK1	O95817-S385	O95817	BAG3	385	S	PGPSAVPSSPKSVAT	FALSE	FALSE	0.7243825499214201	FALSE	S/T	S/T	5.01677e-4	0.729	0.397	0.052	0.084
O00141	Serine/threonine-protein kinase Sgk1	SGK1	O95817-S386	O95817	BAG3	386	S	GPSAVPSSPKSVATE	FALSE	FALSE	0.6295192388580253	FALSE	S/T	S/T	1.57743e-5	0.729	0.397	0.052	0.084
O00141	Serine/threonine-protein kinase Sgk1	SGK1	O95817-S389	O95817	BAG3	389	S	AVPSSPKSVATEERA	FALSE	FALSE	0.6226760455829535	FALSE	S/T	S/T	5.55505e-5	0.729	0.397	0.052	0.084
O00141	Serine/threonine-protein kinase Sgk1	SGK1	O95817-S560	O95817	BAG3	560	S	EATAAATSNPSSMTD	FALSE	FALSE	0.6756250572243997	FALSE	S/T	S/T	0.00450871	0.729	0.397	0.052	0.084
O00141	Serine/threonine-protein kinase Sgk1	SGK1	O95817-S563	O95817	BAG3	563	S	AAATSNPSSMTDTPG	FALSE	FALSE	0.694050752910049	FALSE	S/T	S/T	0.00195693	0.729	0.397	0.052	0.084
O00141	Serine/threonine-protein kinase Sgk1	SGK1	O95817-S564	O95817	BAG3	564	S	AATSNPSSMTDTPGN	FALSE	FALSE	0.6208188036301707	FALSE	S/T	S/T	1.99056e-5	0.729	0.397	0.052	0.084
O00141	Serine/threonine-protein kinase Sgk1	SGK1	O95817-T5	O95817	BAG3	5	T	___MSAATHSPMMQV	FALSE	FALSE	0.664090033472482	FALSE	S/T	S/T	0.00726291	0.729	0.397	0.052	0.084
O00141	Serine/threonine-protein kinase Sgk1	SGK1	O95817-T144	O95817	BAG3	144	T	PLRGMPETTQPDKQC	FALSE	FALSE	0.6983102666594733	FALSE	S/T	S/T	0.00229055	0.729	0.397	0.052	0.084
O00141	Serine/threonine-protein kinase Sgk1	SGK1	O95817-T145	O95817	BAG3	145	T	LRGMPETTQPDKQCG	FALSE	FALSE	0.6648578872464852	FALSE	S/T	S/T	2.10583e-4	0.729	0.397	0.052	0.084
O00141	Serine/threonine-protein kinase Sgk1	SGK1	O95817-T217	O95817	BAG3	217	T	VIHEQNVTRPAAQPS	FALSE	FALSE	0.6721196017045423	FALSE	S/T	S/T	1.51091e-4	0.729	0.397	0.052	0.084
O00141	Serine/threonine-protein kinase Sgk1	SGK1	O95817-T242	O95817	BAG3	242	T	AQQGEYQTHQPVYHK	FALSE	FALSE	0.6329817847449818	FALSE	S/T	S/T	3.50903e-5	0.729	0.397	0.052	0.084
O00141	Serine/threonine-protein kinase Sgk1	SGK1	O95817-T285	O95817	BAG3	285	T	GSPARSSTPLHSPSP	FALSE	FALSE	0.9001578406747144	FALSE	S/T	S/T	0.736831	0.729	0.397	0.052	0.084
O00141	Serine/threonine-protein kinase Sgk1	SGK1	O95817-T297	O95817	BAG3	297	T	PSPIRVHTVVDRPQQ	FALSE	FALSE	0.8926747983091172	FALSE	S/T	S/T	0.902608	0.729	0.397	0.052	0.084
O00141	Serine/threonine-protein kinase Sgk1	SGK1	O95817-T392	O95817	BAG3	392	T	SSPKSVATEERAAPS	FALSE	FALSE	0.6272319466516105	FALSE	S/T	S/T	8.22776e-5	0.729	0.397	0.052	0.084
O00141	Serine/threonine-protein kinase Sgk1	SGK1	O95817-T406	O95817	BAG3	406	T	STAPAEATPPKPGEA	FALSE	FALSE	0.6300259220381685	FALSE	S/T	S/T	3.14019e-5	0.729	0.397	0.052	0.084
O00141	Serine/threonine-protein kinase Sgk1	SGK1	O95817-T459	O95817	BAG3	459	T	LMIEEYLTKELLALD	FALSE	FALSE	0.614934766915768	FALSE	S/T	S/T	1.32269e-6	0.729	0.397	0.052	0.084
O00141	Serine/threonine-protein kinase Sgk1	SGK1	O95817-T559	O95817	BAG3	559	T	PEATAAATSNPSSMT	FALSE	FALSE	0.6648056819367144	FALSE	S/T	S/T	0.00611073	0.729	0.397	0.052	0.084
O00141	Serine/threonine-protein kinase Sgk1	SGK1	O95817-T566	O95817	BAG3	566	T	TSNPSSMTDTPGNPA	FALSE	FALSE	0.8469093842102886	FALSE	S/T	S/T	0.0273824	0.729	0.397	0.052	0.084
O00141	Serine/threonine-protein kinase Sgk1	SGK1	O95817-T568	O95817	BAG3	568	T	NPSSMTDTPGNPAAP	FALSE	FALSE	0.7243825499214201	FALSE	S/T	S/T	5.01393e-4	0.729	0.397	0.052	0.084
O00141	Serine/threonine-protein kinase Sgk1	SGK1	O95817-Y86	O95817	BAG3	86	Y	AREGHPVYPQLRPGY	FALSE	FALSE	0.5529883684697624	FALSE	S/T	Y	2.76105e-6	0.729	0.397	0.052	0.084
O00141	Serine/threonine-protein kinase Sgk1	SGK1	O95817-Y93	O95817	BAG3	93	Y	YPQLRPGYIPIPVLH	FALSE	FALSE	0.7289119415416689	FALSE	S/T	Y	0.0479684	0.729	0.397	0.052	0.084
O00141	Serine/threonine-protein kinase Sgk1	SGK1	O95817-Y114	O95817	BAG3	114	Y	QVHPFHVYPQPGMQR	FALSE	FALSE	0.5522367807306051	FALSE	S/T	Y	4.33397e-6	0.729	0.397	0.052	0.084
O00141	Serine/threonine-protein kinase Sgk1	SGK1	O95817-Y205	O95817	BAG3	205	Y	SHQLPRGYISIPVIH	FALSE	FALSE	0.609058269457655	FALSE	S/T	Y	0.00213813	0.729	0.397	0.052	0.084
O00141	Serine/threonine-protein kinase Sgk1	SGK1	O95817-Y233	O95817	BAG3	233	Y	HQAQKTHYPAQQGEY	FALSE	FALSE	0.572760439789514	FALSE	S/T	Y	1.3568e-4	0.729	0.397	0.052	0.084
O00141	Serine/threonine-protein kinase Sgk1	SGK1	O95817-Y240	O95817	BAG3	240	Y	YPAQQGEYQTHQPVY	FALSE	FALSE	0.5473396583753909	FALSE	S/T	Y	7.32955e-5	0.729	0.397	0.052	0.084
O00141	Serine/threonine-protein kinase Sgk1	SGK1	O95817-Y247	O95817	BAG3	247	Y	YQTHQPVYHKIQGDD	FALSE	FALSE	0.5312044848146954	FALSE	S/T	Y	3.3564e-7	0.729	0.397	0.052	0.084
O00141	Serine/threonine-protein kinase Sgk1	SGK1	O95817-Y451	O95817	BAG3	451	Y	GKKTDKKYLMIEEYL	FALSE	FALSE	0.5507002310230028	FALSE	S/T	Y	3.255e-6	0.729	0.397	0.052	0.084
O00141	Serine/threonine-protein kinase Sgk1	SGK1	O95817-Y457	O95817	BAG3	457	Y	KYLMIEEYLTKELLA	FALSE	FALSE	0.5262819734755175	FALSE	S/T	Y	8.61089e-9	0.729	0.397	0.052	0.084
O00141	Serine/threonine-protein kinase Sgk1	SGK1	O95817-Y508	O95817	BAG3	508	Y	VPGQVQVYELQPSNL	FALSE	FALSE	0.5548399553337798	FALSE	S/T	Y	5.34115e-6	0.729	0.397	0.052	0.084
O00141	Serine/threonine-protein kinase Sgk1	SGK1	O95819-S602	O95819	M4K4	602	S	PVPSRSESFSNGNSE	FALSE	FALSE	0.6550665296846205	TRUE	S/T	S/T	0.967207	0.578	0.536	0.041	0.041
O00141	Serine/threonine-protein kinase Sgk1	SGK1	O95819-S629	O95819	M4K4	629	S	QVPVRTTSRSPVLSR	FALSE	FALSE	0.5741046820344056	TRUE	S/T	S/T	0.425264	0.578	0.536	0.041	0.041
O00141	Serine/threonine-protein kinase Sgk1	SGK1	O95819-S639	O95819	M4K4	639	S	PVLSRRDSPLQGSGQ	FALSE	FALSE	0.568898187072596	TRUE	S/T	S/T	0.330935	0.578	0.536	0.041	0.041
O00141	Serine/threonine-protein kinase Sgk1	SGK1	O95819-S708	O95819	M4K4	708	S	GERFRVRSSSKSEGS	FALSE	FALSE	0.5741376752316845	TRUE	S/T	S/T	0.430133	0.578	0.536	0.041	0.041
O00141	Serine/threonine-protein kinase Sgk1	SGK1	O95819-S710	O95819	M4K4	710	S	RFRVRSSSKSEGSPS	FALSE	FALSE	0.5775584051679011	TRUE	S/T	S/T	0.724912	0.578	0.536	0.041	0.041
O00141	Serine/threonine-protein kinase Sgk1	SGK1	O95819-S800	O95819	M4K4	800	S	PEDTRAASSLNLSNG	FALSE	FALSE	0.5780584051679011	TRUE	S/T	S/T	0.719858	0.578	0.536	0.041	0.041
O00141	Serine/threonine-protein kinase Sgk1	SGK1	O95819-S900	O95819	M4K4	900	S	QDPTRKGSVVNVNPT	FALSE	FALSE	0.6275502743807989	TRUE	S/T	S/T	0.932978	0.578	0.536	0.041	0.041
O00141	Serine/threonine-protein kinase Sgk1	SGK1	O95819-T187	O95819	M4K4	187	T	RTVGRRNTFIGTPYW	FALSE	FALSE	0.5784109773795815	TRUE	S/T	S/T	0.7798	0.578	0.536	0.041	0.041
O00141	Serine/threonine-protein kinase Sgk1	SGK1	O95819-5-S558	O95819-5	M4K4-5	558	S	SPVSRSHSFSDPSPK	FALSE	FALSE	0.6890209035379071	FALSE	S/T	S/T	0.840255	0.578	0.536	0.041	0.041
O00141	Serine/threonine-protein kinase Sgk1	SGK1	O95819-5-S621	O95819-5	M4K4-5	621	S	RVPVRTTSRSPVLSR	FALSE	FALSE	0.6766843416725535	FALSE	S/T	S/T	0.500853	0.578	0.536	0.041	0.041
O00141	Serine/threonine-protein kinase Sgk1	SGK1	O95819-6-S608	O95819-6	M4K4-6	608	S	PVLSRRDSPLQGSGQ	FALSE	FALSE	0.6607913327586554	FALSE	S/T	S/T	0.330935	0.578	0.536	0.041	0.041
O00141	Serine/threonine-protein kinase Sgk1	SGK1	O95819-6-T811	O95819-6	M4K4-6	811	T	TLIVRQSTVDQKRAS	FALSE	FALSE	0.6285036414169951	FALSE	S/T	S/T	0.13051	0.578	0.536	0.041	0.041
O00141	Serine/threonine-protein kinase Sgk1	SGK1	O95831-S268	O95831	AIFM1	268	S	GGTPRSLSAIDRAGA	FALSE	FALSE	0.8256476402309368	FALSE	S/T	S/T	0.788669	0.8	0.342	0.041	0.041
O00141	Serine/threonine-protein kinase Sgk1	SGK1	O95831-S532	O95831	AIFM1	532	S	GTGIRSESETESEAS	FALSE	FALSE	0.8227373698967557	FALSE	S/T	S/T	0.549719	0.8	0.342	0.041	0.041
O00141	Serine/threonine-protein kinase Sgk1	SGK1	O95832-T191	O95832	CLD1	191	T	CSCPRKTTSYPTPRP	FALSE	FALSE	0.5508085811200241	FALSE	S/T	S/T	0.0724032	0.626	0.287	0.041	0.041
O00141	Serine/threonine-protein kinase Sgk1	SGK1	O95834-3-S197	O95834-3	EMAL2-3	197	S	DPRSRTTSSSSNCSA	FALSE	FALSE	0.5336460982490968	FALSE	S/T	S/T	0.943002	0.54	0.173	0.041	0.041
O00141	Serine/threonine-protein kinase Sgk1	SGK1	O95835-S177	O95835	LATS1	177	S	QSVNRKQSWKGSKES	FALSE	FALSE	0.635474822343922	TRUE	S/T	S/T	0.722242	0.692	0.436	0.041	0.041
O00141	Serine/threonine-protein kinase Sgk1	SGK1	O95835-S464	O95835	LATS1	464	S	NIPVRSNSFNNPLGN	FALSE	FALSE	0.635932507577303	TRUE	S/T	S/T	0.822932	0.692	0.436	0.041	0.041
O00141	Serine/threonine-protein kinase Sgk1	SGK1	O95835-S633	O95835	LATS1	633	S	RRESRIQSYSPQAFK	FALSE	FALSE	0.6339825075773031	TRUE	S/T	S/T	0.785556	0.692	0.436	0.041	0.041
O00141	Serine/threonine-protein kinase Sgk1	SGK1	O95835-S872	O95835	LATS1	872	S	GDHPRQDSMDFSNEW	FALSE	FALSE	0.6520613503334438	TRUE	S/T	S/T	0.392834	0.692	0.436	0.041	0.041
O00141	Serine/threonine-protein kinase Sgk1	SGK1	O95835-T255	O95835	LATS1	255	T	PPPPRGQTPPPRGTT	FALSE	FALSE	0.5367539717524407	TRUE	S/T	S/T	0.0973123	0.692	0.436	0.041	0.041
O00141	Serine/threonine-protein kinase Sgk1	SGK1	O95837-Y147	O95837	GNA14	147	Y	CYDRRREYQLSDSAK	FALSE	FALSE	0.5926283977435435	FALSE	S/T	Y	0.0417254	0.446	0.34	0.0525	0.105
O00141	Serine/threonine-protein kinase Sgk1	SGK1	O95863-S11	O95863	SNAI1	11	S	SFLVRKPSDPNRKPN	FALSE	FALSE	0.8141784853712161	FALSE	S/T	S/T	0.704674	0.8	0.334	0.041	0.041
O00141	Serine/threonine-protein kinase Sgk1	SGK1	O95863-T203	O95863	SNAI1	203	T	QGHVRTHTGEKPFSC	FALSE	FALSE	0.7795672572026783	FALSE	S/T	S/T	0.361641	0.8	0.334	0.041	0.041
O00141	Serine/threonine-protein kinase Sgk1	SGK1	O95865-S285	O95865	DDAH2	285	S	VLSTRPHS_______	FALSE	FALSE	0.6709505024252901	FALSE	S/T	S/T	0.110642	0.716	0.321	0.041	0.041
O00141	Serine/threonine-protein kinase Sgk1	SGK1	O95866-S226	O95866	G6B	226	S	LSRPRRLSTADPADA	FALSE	FALSE	0.6249936224917958	FALSE	S/T	S/T	0.960779	0.818	0.261	0.041	0.041
O00141	Serine/threonine-protein kinase Sgk1	SGK1	O95935-S8	O95935	TBX18	8	S	MAEKRRGSPCSMLSL	FALSE	FALSE	0.5515620623375598	FALSE	S/T	S/T	0.647452	0.64	0.248	0.041	0.041
O00141	Serine/threonine-protein kinase Sgk1	SGK1	O95948-S317	O95948	ONEC2	317	S	PSRERPPSSSSGSQV	FALSE	FALSE	0.7805791724901671	FALSE	S/T	S/T	0.578698	0.617	0.334	0.041	0.041
O00141	Serine/threonine-protein kinase Sgk1	SGK1	O95977-S195	O95977	S1PR4	195	S	CAFDRCSSLLPLYSK	FALSE	FALSE	0.6544195762213241	FALSE	S/T	S/T	0.126453	0.835	0.312	0.041	0.041
O00141	Serine/threonine-protein kinase Sgk1	SGK1	O95983-S85	O95983	MBD3	85	S	RQRVRYDSSNQVKGK	FALSE	FALSE	0.5583423188852491	FALSE	S/T	S/T	0.087724	0.626	0.293	0.041	0.041
O00141	Serine/threonine-protein kinase Sgk1	SGK1	O95996-S517	O95996	APCL	517	S	SSILRNLSWRADINS	FALSE	FALSE	0.747902392123077	FALSE	S/T	S/T	0.479233	0.629	0.327	0.041	0.041
O00141	Serine/threonine-protein kinase Sgk1	SGK1	O95996-S1164	O95996	APCL	1164	S	LVLSRCSSVSSLGSF	FALSE	FALSE	0.7452114152089834	FALSE	S/T	S/T	0.441949	0.629	0.327	0.041	0.041
O00141	Serine/threonine-protein kinase Sgk1	SGK1	O95996-S2009	O95996	APCL	2009	S	PGLRRRRSELSSAES	FALSE	FALSE	0.7552090043618134	FALSE	S/T	S/T	0.662861	0.629	0.327	0.041	0.041
O00141	Serine/threonine-protein kinase Sgk1	SGK1	O95996-T1863	O95996	APCL	1863	T	SQPPRSATPPARLAK	FALSE	FALSE	0.6012286791411544	FALSE	S/T	S/T	0.0843252	0.629	0.327	0.041	0.041
O00141	Serine/threonine-protein kinase Sgk1	SGK1	O95999-S138	O95999	BCL10	138	S	NNLSRSNSDESNFSE	FALSE	FALSE	0.829242677561445	FALSE	S/T	S/T	0.488168	0.761	0.404	0.041	0.041
O00141	Serine/threonine-protein kinase Sgk1	SGK1	O95999-S231	O95999	BCL10	231	S	PLRSRTVSRQ_____	FALSE	FALSE	0.8301063846799954	FALSE	S/T	S/T	0.723251	0.761	0.404	0.041	0.041
O00141	Serine/threonine-protein kinase Sgk1	SGK1	O95999-T52	O95999	BCL10	52	T	KILSREDTEEISCRT	FALSE	FALSE	0.7045160284143567	FALSE	S/T	S/T	0.0510197	0.761	0.404	0.041	0.041
O00141	Serine/threonine-protein kinase Sgk1	SGK1	O95999-T229	O95999	BCL10	229	T	FLPLRSRTVSRQ___	FALSE	FALSE	0.831190193227231	FALSE	S/T	S/T	0.668234	0.761	0.404	0.041	0.041
O00141	Serine/threonine-protein kinase Sgk1	SGK1	O96001-T68	O96001	PPR17	68	T	KKPRRKDTPALHIPP	FALSE	FALSE	0.7874057114226835	FALSE	S/T	S/T	0.440838	0.722	0.318	0.041	0.041
O00141	Serine/threonine-protein kinase Sgk1	SGK1	O96001-T119	O96001	PPR17	119	T	KKPRRKDTPALHMSP	FALSE	FALSE	0.804763443044927	FALSE	S/T	S/T	0.533394	0.747	0.318	0.041	0.041
O00141	Serine/threonine-protein kinase Sgk1	SGK1	O96004-S98	O96004	HAND1	98	S	RLGRRKGSGPKKERR	FALSE	FALSE	0.5514097125241655	FALSE	S/T	S/T	0.448242	0.752	0.269	0.041	0.041
O00141	Serine/threonine-protein kinase Sgk1	SGK1	O96013-S99	O96013	PAK4	99	S	MSVTRSNSLRRDSPP	FALSE	FALSE	0.7479482411085179	TRUE	S/T	S/T	0.502475	0.628	0.539	0.051	0.041
O00141	Serine/threonine-protein kinase Sgk1	SGK1	O96013-S104	O96013	PAK4	104	S	SNSLRRDSPPPPARA	FALSE	FALSE	0.6991135370887693	TRUE	S/T	S/T	0.13738	0.628	0.539	0.051	0.041
O00141	Serine/threonine-protein kinase Sgk1	SGK1	O96013-S142	O96013	PAK4	142	S	RGRFAGHSEAGGGSG	FALSE	FALSE	0.5688095906804187	TRUE	S/T	S/T	0.0132121	0.628	0.539	0.051	0.041
O00141	Serine/threonine-protein kinase Sgk1	SGK1	O96013-S167	O96013	PAK4	167	S	PKSSREGSGGPQESS	FALSE	FALSE	0.7297032859281969	TRUE	S/T	S/T	0.397611	0.628	0.539	0.051	0.041
O00141	Serine/threonine-protein kinase Sgk1	SGK1	O96013-S181	O96013	PAK4	181	S	SRDKRPLSGPDVGTP	FALSE	FALSE	0.5887937743128889	TRUE	S/T	S/T	0.0259524	0.628	0.539	0.051	0.041
O00141	Serine/threonine-protein kinase Sgk1	SGK1	O96013-S445	O96013	PAK4	445	S	HRDIKSDSILLTHDG	FALSE	FALSE	0.5038358825861198	TRUE	S/T	S/T	0.00461438	0.628	0.539	0.051	0.041
O00141	Serine/threonine-protein kinase Sgk1	SGK1	O96013-S474	O96013	PAK4	474	S	KEVPRRKSLVGTPYW	FALSE	FALSE	0.7088975133671043	TRUE	S/T	S/T	0.21985	0.628	0.539	0.051	0.041
O00141	Serine/threonine-protein kinase Sgk1	SGK1	O96013-Y208	O96013	PAK4	208	Y	AGRPFNTYPRADTDH	FALSE	FALSE	0.5308706068044523	TRUE	S/T	Y	1.49832e-6	0.628	0.539	0.051	0.041
O00141	Serine/threonine-protein kinase Sgk1	SGK1	O96013-Y480	O96013	PAK4	480	Y	KSLVGTPYWMAPELI	FALSE	FALSE	0.5506621157157636	TRUE	S/T	Y	7.97581e-5	0.628	0.539	0.051	0.041
O00141	Serine/threonine-protein kinase Sgk1	SGK1	O96018-S11	O96018	APBA3	11	S	PTISRSPSGPPAMDL	FALSE	FALSE	0.5662475446599059	FALSE	S/T	S/T	0.632236	0.695	0.25	0.041	0.041
O00141	Serine/threonine-protein kinase Sgk1	SGK1	O96019-S2	O96019	ACL6A	2	S	______MSGGVYGGD	FALSE	FALSE	0.8448528952640858	FALSE	S/T	S/T	0.101367	0.653	0.413	0.041	0.0525
O00141	Serine/threonine-protein kinase Sgk1	SGK1	O96019-S51	O96019	ACL6A	51	S	VVERDDGSTLMEIDG	FALSE	FALSE	0.5599168324087916	FALSE	S/T	S/T	1.43104e-5	0.653	0.413	0.041	0.0525
O00141	Serine/threonine-protein kinase Sgk1	SGK1	O96019-S86	O96019	ACL6A	86	S	RENMEAISPLKNGMV	FALSE	FALSE	0.6917443841911469	FALSE	S/T	S/T	0.00291437	0.653	0.413	0.041	0.0525
O00141	Serine/threonine-protein kinase Sgk1	SGK1	O96019-S233	O96019	ACL6A	233	S	KEAVREGSPANWKRK	FALSE	FALSE	0.836532658132023	FALSE	S/T	S/T	0.359175	0.653	0.413	0.041	0.0525
O00141	Serine/threonine-protein kinase Sgk1	SGK1	O96019-T129	O96019	ACL6A	129	T	MSEAPWNTRAKREKL	FALSE	FALSE	0.5437347544343581	FALSE	S/T	S/T	5.53337e-6	0.653	0.413	0.041	0.0525
O00141	Serine/threonine-protein kinase Sgk1	SGK1	O96028-S102	O96028	NSD2	102	S	DAKLRFESQEMKGIG	FALSE	FALSE	0.6127108884939207	FALSE	S/T	S/T	0.218903	0.758	0.305	0.041	0.041
O00141	Serine/threonine-protein kinase Sgk1	SGK1	O96028-S172	O96028	NSD2	172	S	ARRNRKRSIKYDSLL	FALSE	FALSE	0.784815861254613	FALSE	S/T	S/T	0.967573	0.758	0.305	0.041	0.041
O00141	Serine/threonine-protein kinase Sgk1	SGK1	O96028-T444	O96028	NSD2	444	T	SPPGRKKTTVSMPRS	FALSE	FALSE	0.6413505590798255	FALSE	S/T	S/T	0.121699	0.758	0.305	0.041	0.041
O00141	Serine/threonine-protein kinase Sgk1	SGK1	P00367-S79	P00367	DHE3	79	S	GFFDRGASIVEDKLV	FALSE	FALSE	0.5012024306081274	FALSE	S/T	S/T	0.740063	0.786	0.154	0.041	0.041
O00141	Serine/threonine-protein kinase Sgk1	SGK1	P00387-S146	P00387	NB5R3	146	S	TIEFRGPSGLLVYQG	FALSE	FALSE	0.5142795602917853	FALSE	S/T	S/T	0.31755100000000003	0.718	0.228	0.041	0.041
O00141	Serine/threonine-protein kinase Sgk1	SGK1	P00450-S722	P00450	CERU	722	S	VNQCRRQSEDSTFYL	FALSE	FALSE	0.6390569065641244	FALSE	S/T	S/T	0.654266	0.552	0.288	0.041	0.041
O00141	Serine/threonine-protein kinase Sgk1	SGK1	P00488-S731	P00488	F13A	731	S	VQIQRRPSM______	FALSE	FALSE	0.5898636217823253	FALSE	S/T	S/T	0.650593	0.369	0.324	0.041	0.041
O00141	Serine/threonine-protein kinase Sgk1	SGK1	P00491-S176	P00491	PNPH	176	S	TMRQRALSTWKQMGE	FALSE	FALSE	0.5521568342287262	FALSE	S/T	S/T	0.930775	0.679	0.21	0.041	0.041
O00141	Serine/threonine-protein kinase Sgk1	SGK1	P00519-S620	P00519	ABL1	620	S	TPPKRSSSFREMDGQ	FALSE	FALSE	0.7390340809226091	TRUE	S/T	S/T	0.921364	0.716	0.469	0.045	0.085
O00141	Serine/threonine-protein kinase Sgk1	SGK1	P00519-S718	P00519	ABL1	718	S	KRFLRSCSASCVPHG	FALSE	FALSE	0.7244280446155447	TRUE	S/T	S/T	0.640257	0.716	0.469	0.045	0.085
O00141	Serine/threonine-protein kinase Sgk1	SGK1	P00519-S936	P00519	ABL1	936	S	GAKTKATSLVDAVNS	FALSE	FALSE	0.5393659720006989	TRUE	S/T	S/T	0.0321486	0.716	0.469	0.045	0.085
O00141	Serine/threonine-protein kinase Sgk1	SGK1	P00519-T389	P00519	ABL1	389	T	FGLSRLMTGDTYTAH	FALSE	FALSE	0.6795028292049199	TRUE	S/T	S/T	0.247396	0.716	0.469	0.045	0.085
O00141	Serine/threonine-protein kinase Sgk1	SGK1	P00519-T700	P00519	ABL1	700	T	LTSSRLATGEEEGGG	FALSE	FALSE	0.6123619411783339	TRUE	S/T	S/T	0.0915396	0.716	0.469	0.045	0.085
O00141	Serine/threonine-protein kinase Sgk1	SGK1	P00519-T735	P00519	ABL1	735	T	DTEWRSVTLPRDLQS	FALSE	FALSE	0.6195243412598167	TRUE	S/T	S/T	0.0550102	0.716	0.469	0.045	0.085
O00141	Serine/threonine-protein kinase Sgk1	SGK1	P00519-T823	P00519	ABL1	823	T	KPLRRQVTVAPASGL	FALSE	FALSE	0.6543073162003326	TRUE	S/T	S/T	0.150381	0.716	0.469	0.045	0.085
O00141	Serine/threonine-protein kinase Sgk1	SGK1	P00519-Y139	P00519	ABL1	139	Y	VSRNAAEYLLSSGIN	FALSE	FALSE	0.5101384447019243	TRUE	S/T	Y	2.61775e-4	0.716	0.469	0.045	0.085
O00141	Serine/threonine-protein kinase Sgk1	SGK1	P00519-Y185	P00519	ABL1	185	Y	TASDGKLYVSSESRF	FALSE	FALSE	0.5116781598953094	TRUE	S/T	Y	1.80915e-4	0.716	0.469	0.045	0.085
O00141	Serine/threonine-protein kinase Sgk1	SGK1	P00519-Y232	P00519	ABL1	232	Y	VYGVSPNYDKWEMER	FALSE	FALSE	0.5049384670974767	TRUE	S/T	Y	5.2416e-9	0.716	0.469	0.045	0.085
O00141	Serine/threonine-protein kinase Sgk1	SGK1	P00519-Y253	P00519	ABL1	253	Y	HKLGGGQYGEVYEGV	FALSE	FALSE	0.5003118141846072	TRUE	S/T	Y	1.24517e-4	0.716	0.469	0.045	0.085
O00141	Serine/threonine-protein kinase Sgk1	SGK1	P00519-Y264	P00519	ABL1	264	Y	YEGVWKKYSLTVAVK	FALSE	FALSE	0.510554804689424	TRUE	S/T	Y	9.91954e-11	0.716	0.469	0.045	0.085
O00141	Serine/threonine-protein kinase Sgk1	SGK1	P00519-Y1070	P00519	ABL1	1070	Y	LYTFCVSYVDSIQQM	FALSE	FALSE	0.510554804689424	TRUE	S/T	Y	2.98275e-10	0.716	0.469	0.045	0.085
O00141	Serine/threonine-protein kinase Sgk1	SGK1	P00519-2-S16	P00519-2	ABL1-2	16	S	LGDQRRPSLPALHFI	FALSE	FALSE	0.8993891700304089	FALSE	S/T	S/T	0.726958	0.716	0.469	0.045	0.085
O00141	Serine/threonine-protein kinase Sgk1	SGK1	P00519-2-S69	P00519-2	ABL1-2	69	S	SEAARWNSKENLLAG	FALSE	FALSE	0.6900840950293887	FALSE	S/T	S/T	6.70649e-4	0.716	0.469	0.045	0.085
O00141	Serine/threonine-protein kinase Sgk1	SGK1	P00519-2-S465	P00519-2	ABL1-2	465	S	PYPGIDLSQVYELLE	FALSE	FALSE	0.5527856399812863	FALSE	S/T	S/T	9.89558e-9	0.716	0.469	0.045	0.085
O00141	Serine/threonine-protein kinase Sgk1	SGK1	P00519-2-T197	P00519-2	ABL1-2	197	T	VYHYRINTASDGKLY	FALSE	FALSE	0.9053561093752	FALSE	S/T	S/T	0.36656	0.716	0.469	0.045	0.085
O00141	Serine/threonine-protein kinase Sgk1	SGK1	P00519-2-T411	P00519-2	ABL1-2	411	T	SRLMTGDTYTAHAGA	FALSE	FALSE	0.7001496723393325	FALSE	S/T	S/T	0.00126637	0.716	0.469	0.045	0.085
O00141	Serine/threonine-protein kinase Sgk1	SGK1	P00519-2-Y204	P00519-2	ABL1-2	204	Y	TASDGKLYVSSESRF	FALSE	FALSE	0.5681891164341655	FALSE	S/T	Y	1.91243e-4	0.716	0.469	0.045	0.085
O00141	Serine/threonine-protein kinase Sgk1	SGK1	P00519-2-Y245	P00519-2	ABL1-2	245	Y	KRNKPTVYGVSPNYD	FALSE	FALSE	0.5231007129833174	FALSE	S/T	Y	9.36569e-6	0.716	0.469	0.045	0.085
O00141	Serine/threonine-protein kinase Sgk1	SGK1	P00519-2-Y412	P00519-2	ABL1-2	412	Y	RLMTGDTYTAHAGAK	FALSE	FALSE	0.5039897281852896	FALSE	S/T	Y	2.08422e-6	0.716	0.469	0.045	0.085
O00141	Serine/threonine-protein kinase Sgk1	SGK1	P00519-2-Y488	P00519-2	ABL1-2	488	Y	EGCPEKVYELMRACW	FALSE	FALSE	0.5022987680788845	FALSE	S/T	Y	2.88405e-7	0.716	0.469	0.045	0.085
O00141	Serine/threonine-protein kinase Sgk1	SGK1	P00533-S229	P00533	EGFR	229	S	RCRGKSPSDCCHNQC	FALSE	FALSE	0.6478812565698051	TRUE	S/T	S/T	0.068174	0.644	0.48	0.051	0.041
O00141	Serine/threonine-protein kinase Sgk1	SGK1	P00533-T678	P00533	EGFR	678	T	RHIVRKRTLRRLLQE	FALSE	FALSE	0.7750817146703687	TRUE	S/T	S/T	0.556378	0.644	0.48	0.051	0.041
O00141	Serine/threonine-protein kinase Sgk1	SGK1	P00533-T892	P00533	EGFR	892	T	SILHRIYTHQSDVWS	FALSE	FALSE	0.6902000626054339	TRUE	S/T	S/T	0.112066	0.644	0.48	0.051	0.041
O00141	Serine/threonine-protein kinase Sgk1	SGK1	P00533-Y585	P00533	EGFR	585	Y	NCIQCAHYIDGPHCV	FALSE	FALSE	0.5022236494200483	TRUE	S/T	Y	8.87845e-9	0.644	0.48	0.051	0.041
O00141	Serine/threonine-protein kinase Sgk1	SGK1	P00533-Y944	P00533	EGFR	944	Y	PICTIDVYMIMVKCW	FALSE	FALSE	0.5116553587150283	TRUE	S/T	Y	2.38368e-12	0.644	0.48	0.051	0.041
O00141	Serine/threonine-protein kinase Sgk1	SGK1	P00533-Y1110	P00533	EGFR	1110	Y	GSVQNPVYHNQPLNP	FALSE	FALSE	0.5019842871562957	TRUE	S/T	Y	1.23817e-9	0.644	0.48	0.051	0.041
O00141	Serine/threonine-protein kinase Sgk1	SGK1	P00533-Y1125	P00533	EGFR	1125	Y	APSRDPHYQDPHSTA	FALSE	FALSE	0.5038600130564119	TRUE	S/T	Y	6.1206e-9	0.644	0.48	0.051	0.041
O00141	Serine/threonine-protein kinase Sgk1	SGK1	P00533-Y1138	P00533	EGFR	1138	Y	TAVGNPEYLNTVQPT	FALSE	FALSE	0.5002236494200483	TRUE	S/T	Y	1.19017e-8	0.644	0.48	0.051	0.041
O00141	Serine/threonine-protein kinase Sgk1	SGK1	P00558-S174	P00558	PGK1	174	S	GTAHRAHSSMVGVNL	FALSE	FALSE	0.553882659185435	FALSE	S/T	S/T	0.939329	0.572	0.215	0.041	0.041
O00141	Serine/threonine-protein kinase Sgk1	SGK1	P00747-S83	P00747	PLMN	83	S	MAENRKSSIIIRMRD	FALSE	FALSE	0.6032395025265106	FALSE	S/T	S/T	0.880792	0.466	0.318	0.041	0.041
O00141	Serine/threonine-protein kinase Sgk1	SGK1	P00750-S478	P00750	TPA	478	S	YPSSRCTSQHLLNRT	FALSE	FALSE	0.5084103429588728	FALSE	S/T	S/T	0.099913	0.552	0.321	0.041	0.041
O00141	Serine/threonine-protein kinase Sgk1	SGK1	P00797-S41	P00797	RENI	41	S	IFLKRMPSIRESLKE	FALSE	FALSE	0.791183206789965	FALSE	S/T	S/T	0.388642	0.662	0.349	0.041	0.041
O00141	Serine/threonine-protein kinase Sgk1	SGK1	P00973-S116	P00973	OAS1	116	S	CQRERAFSVKFEVQA	FALSE	FALSE	0.5617645569432208	FALSE	S/T	S/T	0.938357	0.834	0.218	0.041	0.041
O00141	Serine/threonine-protein kinase Sgk1	SGK1	P01009-S309	P01009	A1AT	309	S	NEDRRSASLHLPKLS	FALSE	FALSE	0.5774546029006008	FALSE	S/T	S/T	0.545148	0.578	0.279	0.041	0.041
O00141	Serine/threonine-protein kinase Sgk1	SGK1	P01023-T898	P01023	A2MG	898	T	PEHGRKDTVIKPLLV	FALSE	FALSE	0.5873130088461611	FALSE	S/T	S/T	0.849396	0.504	0.262	0.041	0.041
O00141	Serine/threonine-protein kinase Sgk1	SGK1	P01024-S672	P01024	CO3	672	S	PAARRRRSVQLTEKR	FALSE	FALSE	0.6576730879723722	FALSE	S/T	S/T	0.837072	0.515	0.357	0.041	0.041
O00141	Serine/threonine-protein kinase Sgk1	SGK1	P01100-S278	P01100	FOS	278	S	DFLFPASSRPSGSET	FALSE	FALSE	0.5205083013582026	FALSE	S/T	S/T	1.97365e-4	0.731	0.392	0.0835	0.103
O00141	Serine/threonine-protein kinase Sgk1	SGK1	P01100-S362	P01100	FOS	362	S	AAAHRKGSSSNEPSS	FALSE	FALSE	0.9300859875283282	FALSE	S/T	S/T	0.974763	0.731	0.392	0.0835	0.103
O00141	Serine/threonine-protein kinase Sgk1	SGK1	P01100-S363	P01100	FOS	363	S	AAHRKGSSSNEPSSD	FALSE	FALSE	0.6727981031548393	FALSE	S/T	S/T	0.0169319	0.731	0.392	0.0835	0.103
O00141	Serine/threonine-protein kinase Sgk1	SGK1	P01100-S364	P01100	FOS	364	S	AHRKGSSSNEPSSDS	FALSE	FALSE	0.5231502767680111	FALSE	S/T	S/T	0.00917364	0.731	0.392	0.0835	0.103
O00141	Serine/threonine-protein kinase Sgk1	SGK1	P01100-T116	P01100	FOS	116	T	AGVVKTMTGGRAQSI	FALSE	FALSE	0.512454172579859	FALSE	S/T	S/T	2.94822e-4	0.731	0.392	0.0835	0.103
O00141	Serine/threonine-protein kinase Sgk1	SGK1	P01106-S159	P01106	MYC	159	S	YQAARKDSGSPNPAR	FALSE	FALSE	0.7710594692343731	FALSE	S/T	S/T	0.628422	0.608	0.468	0.041	0.041
O00141	Serine/threonine-protein kinase Sgk1	SGK1	P01106-S279	P01106	MYC	279	S	APGKRSESGSPSAGG	FALSE	FALSE	0.6733839008857418	FALSE	S/T	S/T	0.30868	0.608	0.468	0.041	0.041
O00141	Serine/threonine-protein kinase Sgk1	SGK1	P01106-S329	P01106	MYC	329	S	AKRVKLDSVRVLRQI	FALSE	FALSE	0.6454993051948715	FALSE	S/T	S/T	0.0610137	0.608	0.468	0.041	0.041
O00141	Serine/threonine-protein kinase Sgk1	SGK1	P01106-S337	P01106	MYC	337	S	VRVLRQISNNRKCTS	FALSE	FALSE	0.6364580726248443	FALSE	S/T	S/T	0.0526388	0.608	0.468	0.041	0.041
O00141	Serine/threonine-protein kinase Sgk1	SGK1	P01106-T343	P01106	MYC	343	T	ISNNRKCTSPRSSDT	FALSE	FALSE	0.7759162856688897	FALSE	S/T	S/T	0.698055	0.608	0.468	0.041	0.041
O00141	Serine/threonine-protein kinase Sgk1	SGK1	P01112-S39	P01112	RASH	39	S	YDPTIEDSYRKQVVI	FALSE	FALSE	0.8720885964879539	FALSE	S/T	S/T	8.28641e-8	0.818	0.469	0.041	0.2075
O00141	Serine/threonine-protein kinase Sgk1	SGK1	P01112-S145	P01112	RASH	145	S	GIPYIETSAKTRQGV	FALSE	FALSE	0.8599220927640032	FALSE	S/T	S/T	1.08615e-8	0.818	0.469	0.041	0.2075
O00141	Serine/threonine-protein kinase Sgk1	SGK1	P01112-S183	P01112	RASH	183	S	ESGPGCMSCKCVLS_	FALSE	FALSE	0.8795534022580542	FALSE	S/T	S/T	5.08104e-4	0.818	0.469	0.041	0.2075
O00141	Serine/threonine-protein kinase Sgk1	SGK1	P01112-T35	P01112	RASH	35	T	FVDEYDPTIEDSYRK	FALSE	FALSE	0.8927326238833774	FALSE	S/T	S/T	2.71859e-4	0.818	0.469	0.041	0.2075
O00141	Serine/threonine-protein kinase Sgk1	SGK1	P01112-T144	P01112	RASH	144	T	YGIPYIETSAKTRQG	FALSE	FALSE	0.8740590524448956	FALSE	S/T	S/T	8.4787e-4	0.818	0.469	0.041	0.2075
O00141	Serine/threonine-protein kinase Sgk1	SGK1	P01112-T148	P01112	RASH	148	T	YIETSAKTRQGVEDA	FALSE	FALSE	0.8858673323691986	FALSE	S/T	S/T	3.75427e-5	0.818	0.469	0.041	0.2075
O00141	Serine/threonine-protein kinase Sgk1	SGK1	P01112-T158	P01112	RASH	158	T	GVEDAFYTLVREIRQ	FALSE	FALSE	0.8946149768245539	FALSE	S/T	S/T	2.52962e-4	0.818	0.469	0.041	0.2075
O00141	Serine/threonine-protein kinase Sgk1	SGK1	P01112-Y32	P01112	RASH	32	Y	QNHFVDEYDPTIEDS	FALSE	FALSE	0.8549425391523734	FALSE	S/T	Y	1.89226e-5	0.818	0.469	0.041	0.2075
O00141	Serine/threonine-protein kinase Sgk1	SGK1	P01112-Y40	P01112	RASH	40	Y	DPTIEDSYRKQVVID	FALSE	FALSE	0.8365216178343414	FALSE	S/T	Y	4.76854e-7	0.818	0.469	0.041	0.2075
O00141	Serine/threonine-protein kinase Sgk1	SGK1	P01112-Y64	P01112	RASH	64	Y	DTAGQEEYSAMRDQY	FALSE	FALSE	0.8612087849838366	FALSE	S/T	Y	1.0093e-5	0.818	0.469	0.041	0.2075
O00141	Serine/threonine-protein kinase Sgk1	SGK1	P01112-Y96	P01112	RASH	96	Y	SFEDIHQYREQIKRV	FALSE	FALSE	0.8118360563803253	FALSE	S/T	Y	4.00022e-9	0.818	0.469	0.041	0.2075
O00141	Serine/threonine-protein kinase Sgk1	SGK1	P01112-Y137	P01112	RASH	137	Y	AQDLARSYGIPYIET	FALSE	FALSE	0.8515425391523733	FALSE	S/T	Y	2.07651e-5	0.818	0.469	0.041	0.2075
O00141	Serine/threonine-protein kinase Sgk1	SGK1	P01112-Y157	P01112	RASH	157	Y	QGVEDAFYTLVREIR	FALSE	FALSE	0.8384140420767657	FALSE	S/T	Y	8.40405e-7	0.818	0.469	0.041	0.2075
O00141	Serine/threonine-protein kinase Sgk1	SGK1	P01116-S106	P01116	RASK	106	S	QIKRVKDSEDVPMVL	FALSE	FALSE	0.6531903508134618	FALSE	S/T	S/T	0.00215705	0.776	0.427	0.041	0.1505
O00141	Serine/threonine-protein kinase Sgk1	SGK1	P01116-T2	P01116	RASK	2	T	______MTEYKLVVV	FALSE	FALSE	0.6440042329927097	FALSE	S/T	S/T	0.00112169	0.776	0.427	0.041	0.1505
O00141	Serine/threonine-protein kinase Sgk1	SGK1	P01138-S84	P01138	NGF	84	S	FKKRRLRSPRVLFST	FALSE	FALSE	0.6527377588502774	FALSE	S/T	S/T	0.177432	0.547	0.493	0.041	0.041
O00141	Serine/threonine-protein kinase Sgk1	SGK1	P01185-S34	P01185	NEU2	34	S	RGGKRAMSDLELRQC	FALSE	FALSE	0.8994653039062169	FALSE	S/T	S/T	0.834267	0.523	0.488	0.0525	0.041
O00141	Serine/threonine-protein kinase Sgk1	SGK1	P01189-S92	P01189	COLI	92	S	DRFGRRNSSSSGSSG	FALSE	FALSE	0.70615046597121	FALSE	S/T	S/T	0.616785	0.565	0.43	0.041	0.041
O00141	Serine/threonine-protein kinase Sgk1	SGK1	P01270-S34	P01270	PTHY	34	S	SVKKRSVSEIQLMHN	FALSE	FALSE	0.5660095201790722	FALSE	S/T	S/T	0.564902	0.351	0.378	0.041	0.041
O00141	Serine/threonine-protein kinase Sgk1	SGK1	P01275-S34	P01275	GLUC	34	S	EEKSRSFSASQADPL	FALSE	FALSE	0.7457256306675293	FALSE	S/T	S/T	0.563914	0.483	0.433	0.041	0.041
O00141	Serine/threonine-protein kinase Sgk1	SGK1	P01303-S68	P01303	NPY	68	S	RQRYGKRSSPETLIS	FALSE	FALSE	0.5889425465183195	FALSE	S/T	S/T	0.0145733	0.531	0.388	0.046	0.041
O00141	Serine/threonine-protein kinase Sgk1	SGK1	P01303-T83	P01303	NPY	83	T	DLLMRESTENVPRTR	FALSE	FALSE	0.7985352960403101	FALSE	S/T	S/T	0.0771291	0.531	0.388	0.046	0.041
O00141	Serine/threonine-protein kinase Sgk1	SGK1	P01563-S175	P01563	IFNA2	175	S	AEIMRSFSLSTNLQE	FALSE	FALSE	0.598762067723773	FALSE	S/T	S/T	0.766129	0.356	0.367	0.041	0.041
O00141	Serine/threonine-protein kinase Sgk1	SGK1	P01583-S87	P01583	IL1A	87	S	VLKKRRLSLSQSITD	FALSE	FALSE	0.7116863754636937	FALSE	S/T	S/T	0.713773	0.559	0.387	0.041	0.041
O00141	Serine/threonine-protein kinase Sgk1	SGK1	P01588-T161	P01588	EPO	161	T	AAPLRTITADTFRKL	FALSE	FALSE	0.561459734190283	FALSE	S/T	S/T	0.389664	0.372	0.472	0.041	0.041
O00141	Serine/threonine-protein kinase Sgk1	SGK1	P01730-S440	P01730	CD4	440	S	SQIKRLLSEKKTCQC	FALSE	FALSE	0.5177768799538377	FALSE	S/T	S/T	0.0225549	0.653	0.381	0.041	0.041
O00141	Serine/threonine-protein kinase Sgk1	SGK1	P01833-S275	P01833	PIGR	275	S	KFLCRQSSGENCDVV	FALSE	FALSE	0.5866578273637543	FALSE	S/T	S/T	0.566167	0.442	0.231	0.041	0.0835
O00141	Serine/threonine-protein kinase Sgk1	SGK1	P01833-T149	P01833	PIGR	149	T	VDLGRTVTINCPFKT	FALSE	FALSE	0.5916840136892129	FALSE	S/T	S/T	0.616375	0.442	0.231	0.041	0.0835
O00141	Serine/threonine-protein kinase Sgk1	SGK1	P02452-S271	P02452	CO1A1	271	S	MKGHRGFSGLDGAKG	FALSE	FALSE	0.7709886975307743	FALSE	S/T	S/T	0.54288	0.604	0.314	0.041	0.041
O00141	Serine/threonine-protein kinase Sgk1	SGK1	P02452-S1029	P02452	CO1A1	1029	S	GSPGRDGSPGAKGDR	FALSE	FALSE	0.6235315098469841	FALSE	S/T	S/T	0.0964178	0.604	0.314	0.041	0.041
O00141	Serine/threonine-protein kinase Sgk1	SGK1	P02489-S122	P02489	CRYAA	122	S	HRRYRLPSNVDQSAL	FALSE	FALSE	0.7733429201727037	FALSE	S/T	S/T	0.830828	0.785	0.308	0.041	0.041
O00141	Serine/threonine-protein kinase Sgk1	SGK1	P02511-S53	P02511	CRYAB	53	S	PFYLRPPSFLRAPSW	FALSE	FALSE	0.6335650217152884	FALSE	S/T	S/T	0.0351958	0.647	0.41	0.041	0.041
O00141	Serine/threonine-protein kinase Sgk1	SGK1	P02511-S59	P02511	CRYAB	59	S	PSFLRAPSWFDTGLS	FALSE	FALSE	0.7963525545360444	FALSE	S/T	S/T	0.826459	0.647	0.41	0.041	0.041
O00141	Serine/threonine-protein kinase Sgk1	SGK1	P02533-S33	P02533	K1C14	33	S	GGSSRISSVLAGGSC	FALSE	FALSE	0.5105136234847306	FALSE	S/T	S/T	0.595158	0.701	0.175	0.041	0.041
O00141	Serine/threonine-protein kinase Sgk1	SGK1	P02533-S44	P02533	K1C14	44	S	GGSCRAPSTYGGGLS	FALSE	FALSE	0.544064377797768	FALSE	S/T	S/T	0.820064	0.701	0.175	0.041	0.041
O00141	Serine/threonine-protein kinase Sgk1	SGK1	P02533-S128	P02533	K1C14	128	S	NLNDRLASYLDKVRA	FALSE	FALSE	0.5080315957976227	FALSE	S/T	S/T	0.615445	0.701	0.175	0.041	0.041
O00141	Serine/threonine-protein kinase Sgk1	SGK1	P02538-S19	P02538	K2C6A	19	S	SSSRRGFSANSARLP	FALSE	FALSE	0.5778996594169151	FALSE	S/T	S/T	0.579499	0.716	0.261	0.041	0.041
O00141	Serine/threonine-protein kinase Sgk1	SGK1	P02538-S237	P02538	K2C6A	237	S	GERGRLDSELRGMQD	FALSE	FALSE	0.6130491012709484	FALSE	S/T	S/T	0.732757	0.716	0.261	0.041	0.041
O00141	Serine/threonine-protein kinase Sgk1	SGK1	P02538-S393	P02538	K2C6A	393	S	RMIQRLRSEIDHVKK	FALSE	FALSE	0.5213045984835406	FALSE	S/T	S/T	0.356623	0.716	0.261	0.041	0.041
O00141	Serine/threonine-protein kinase Sgk1	SGK1	P02545-S51	P02545	LMNA	51	S	VYIDRVRSLETENAG	FALSE	FALSE	0.5863095605761927	FALSE	S/T	S/T	0.036973	0.751	0.32	0.041	0.041
O00141	Serine/threonine-protein kinase Sgk1	SGK1	P02545-S301	P02545	LMNA	301	S	QSRIRIDSLSAQLSQ	FALSE	FALSE	0.8229677976010958	FALSE	S/T	S/T	0.946934	0.751	0.32	0.041	0.041
O00141	Serine/threonine-protein kinase Sgk1	SGK1	P02545-S404	P02545	LMNA	404	S	RSRGRASSHSSQTQG	FALSE	FALSE	0.8232111301116974	FALSE	S/T	S/T	0.984727	0.751	0.32	0.041	0.041
O00141	Serine/threonine-protein kinase Sgk1	SGK1	P02545-S458	P02545	LMNA	458	S	FVRLRNKSNEDQSMG	FALSE	FALSE	0.6580321670052405	FALSE	S/T	S/T	0.178367	0.751	0.32	0.041	0.041
O00141	Serine/threonine-protein kinase Sgk1	SGK1	P02545-S568	P02545	LMNA	568	S	LLHHHHGSHCSSSGD	FALSE	FALSE	0.5068124069155259	FALSE	S/T	S/T	0.0240291	0.751	0.32	0.041	0.041
O00141	Serine/threonine-protein kinase Sgk1	SGK1	P02545-S657	P02545	LMNA	657	S	NSSPRTQSPQNCSIM	FALSE	FALSE	0.6738871066260398	FALSE	S/T	S/T	0.297626	0.751	0.32	0.041	0.041
O00141	Serine/threonine-protein kinase Sgk1	SGK1	P02545-T10	P02545	LMNA	10	T	TPSQRRATRSGAQAS	FALSE	FALSE	0.7948992936728826	FALSE	S/T	S/T	0.465947	0.751	0.32	0.041	0.041
O00141	Serine/threonine-protein kinase Sgk1	SGK1	P02545-T199	P02545	LMNA	199	T	DAENRLQTMKEELDF	FALSE	FALSE	0.6159220707507821	FALSE	S/T	S/T	0.0851374	0.751	0.32	0.041	0.041
O00141	Serine/threonine-protein kinase Sgk1	SGK1	P02545-T224	P02545	LMNA	224	T	ETKRRHETRLVEIDN	FALSE	FALSE	0.7862427537458886	FALSE	S/T	S/T	0.427781	0.751	0.32	0.041	0.041
O00141	Serine/threonine-protein kinase Sgk1	SGK1	P02545-T548	P02545	LMNA	548	T	RKLVRSVTVVEDDED	FALSE	FALSE	0.8178893789302366	FALSE	S/T	S/T	0.869726	0.751	0.32	0.041	0.041
O00141	Serine/threonine-protein kinase Sgk1	SGK1	P02545-T585	P02545	LMNA	585	T	EYNLRSRTVLCGTCG	FALSE	FALSE	0.814391190017942	FALSE	S/T	S/T	0.761378	0.751	0.32	0.041	0.041
O00141	Serine/threonine-protein kinase Sgk1	SGK1	P02545-2-S301	P02545-2	LMNA-2	301	S	QSRIRIDSLSAQLSQ	FALSE	FALSE	0.8236998277087025	FALSE	S/T	S/T	0.949656	0.751	0.32	0.041	0.041
O00141	Serine/threonine-protein kinase Sgk1	SGK1	P02545-2-S404	P02545-2	LMNA-2	404	S	RSRGRASSHSSQTQG	FALSE	FALSE	0.8232111301116974	FALSE	S/T	S/T	0.984727	0.751	0.32	0.041	0.041
O00141	Serine/threonine-protein kinase Sgk1	SGK1	P02545-2-S458	P02545-2	LMNA-2	458	S	FVRLRNKSNEDQSMG	FALSE	FALSE	0.6580321670052405	FALSE	S/T	S/T	0.186651	0.751	0.32	0.041	0.041
O00141	Serine/threonine-protein kinase Sgk1	SGK1	P02545-2-T10	P02545-2	LMNA-2	10	T	TPSQRRATRSGAQAS	FALSE	FALSE	0.7948992936728826	FALSE	S/T	S/T	0.465947	0.751	0.32	0.041	0.041
O00141	Serine/threonine-protein kinase Sgk1	SGK1	P02545-2-T548	P02545-2	LMNA-2	548	T	RKLVRSVTVVEDDED	FALSE	FALSE	0.8178893789302366	FALSE	S/T	S/T	0.869726	0.751	0.32	0.041	0.041
O00141	Serine/threonine-protein kinase Sgk1	SGK1	P02549-S1284	P02549	SPTA1	1284	S	RTKDRKESLNEAQKF	FALSE	FALSE	0.6467322316597317	FALSE	S/T	S/T	0.90824800000000006	0.538	0.329	0.041	0.041
O00141	Serine/threonine-protein kinase Sgk1	SGK1	P02649-T212	P02649	APOE	212	T	QGRVRAATVGSLAGQ	FALSE	FALSE	0.708338483548206	FALSE	S/T	S/T	0.964173	0.532	0.384	0.041	0.041
O00141	Serine/threonine-protein kinase Sgk1	SGK1	P02671-S45	P02671	FIBA	45	S	RVVERHQSACKDSDW	FALSE	FALSE	0.6944826617670078	FALSE	S/T	S/T	0.375693	0.543	0.338	0.041	0.041
O00141	Serine/threonine-protein kinase Sgk1	SGK1	P02671-S274	P02671	FIBA	274	S	NEITRGGSTSYGTGS	FALSE	FALSE	0.7221474372120669	FALSE	S/T	S/T	0.611618	0.543	0.338	0.041	0.041
O00141	Serine/threonine-protein kinase Sgk1	SGK1	P02671-S290	P02671	FIBA	290	S	TESPRNPSSAGSWNS	FALSE	FALSE	0.7078582251791781	FALSE	S/T	S/T	0.49006	0.543	0.338	0.041	0.041
O00141	Serine/threonine-protein kinase Sgk1	SGK1	P02671-S594	P02671	FIBA	594	S	TSYNRGDSTFESKSY	FALSE	FALSE	0.6352034123170613	FALSE	S/T	S/T	0.271151	0.543	0.338	0.041	0.041
O00141	Serine/threonine-protein kinase Sgk1	SGK1	P02671-T126	P02671	FIBA	126	T	SANNRDNTYNRVSED	FALSE	FALSE	0.5944957716496233	FALSE	S/T	S/T	0.1649	0.543	0.338	0.041	0.041
O00141	Serine/threonine-protein kinase Sgk1	SGK1	P02686-S26	P02686	MBP	26	S	SETNRGESEKKRNLG	FALSE	FALSE	0.8351430516884444	FALSE	S/T	S/T	0.196408	0.589	0.287	0.0515	0.041
O00141	Serine/threonine-protein kinase Sgk1	SGK1	P02686-S40	P02686	MBP	40	S	GELSRTTSEDNEVFG	FALSE	FALSE	0.8689201155422372	FALSE	S/T	S/T	0.65494	0.589	0.287	0.0515	0.041
O00141	Serine/threonine-protein kinase Sgk1	SGK1	P02686-S96	P02686	MBP	96	S	PHLIRLFSRDAPGRE	FALSE	FALSE	0.7943670110475002	FALSE	S/T	S/T	0.0899748	0.589	0.287	0.0515	0.041
O00141	Serine/threonine-protein kinase Sgk1	SGK1	P02686-S146	P02686	MBP	146	S	RPSQRHGSKYLATAS	FALSE	FALSE	0.8463211173988214	FALSE	S/T	S/T	0.240041	0.589	0.287	0.0515	0.041
O00141	Serine/threonine-protein kinase Sgk1	SGK1	P02730-S349	P02730	B3AT	349	S	LLRRRYQSSPAKPDS	FALSE	FALSE	0.5477653921411479	FALSE	S/T	S/T	0.184972	0.534	0.324	0.041	0.041
O00141	Serine/threonine-protein kinase Sgk1	SGK1	P02748-S66	P02748	CO9	66	S	RQMFRSRSIEVFGQF	FALSE	FALSE	0.5129519607389688	FALSE	S/T	S/T	0.880656	0.446	0.198	0.041	0.041
O00141	Serine/threonine-protein kinase Sgk1	SGK1	P02751-S2475	P02751	FINC	2475	S	VQADREDSRE_____	FALSE	FALSE	0.6950782319164053	FALSE	S/T	S/T	0.0531221	0.524	0.396	0.06	0.041
O00141	Serine/threonine-protein kinase Sgk1	SGK1	P02751-T2454	P02751	FINC	2454	T	RYHQRTNTNVNCPIE	FALSE	FALSE	0.8872562754726936	FALSE	S/T	S/T	0.635842	0.524	0.396	0.06	0.041
O00141	Serine/threonine-protein kinase Sgk1	SGK1	P02751-Y372	P02751	FINC	372	Y	TYNGRTFYSCTTEGR	FALSE	FALSE	0.7457495217304098	FALSE	S/T	Y	0.0958544	0.524	0.396	0.06	0.041
O00141	Serine/threonine-protein kinase Sgk1	SGK1	P02768-Y172	P02768	ALBU	172	Y	EIARRHPYFYAPELL	FALSE	FALSE	0.5051703409908539	FALSE	S/T	Y	0.0907225	0.644	0.425	0.041	0.041
O00141	Serine/threonine-protein kinase Sgk1	SGK1	P02786-S19	P02786	TFR1	19	S	LFGGEPLSYTRFSLA	FALSE	FALSE	0.5076749794801101	FALSE	S/T	S/T	1.31276e-5	0.623	0.417	0.0515	0.041
O00141	Serine/threonine-protein kinase Sgk1	SGK1	P02786-S24	P02786	TFR1	24	S	PLSYTRFSLARQVDG	FALSE	FALSE	0.5146700520006009	FALSE	S/T	S/T	6.72422e-4	0.623	0.417	0.0515	0.041
O00141	Serine/threonine-protein kinase Sgk1	SGK1	P02786-S106	P02786	TFR1	106	S	ERLAGTESPVREEPG	FALSE	FALSE	0.5104892214833744	FALSE	S/T	S/T	2.98599e-4	0.623	0.417	0.0515	0.041
O00141	Serine/threonine-protein kinase Sgk1	SGK1	P02786-S132	P02786	TFR1	132	S	DDLKRKLSEKLDSTD	FALSE	FALSE	0.8917597691272037	FALSE	S/T	S/T	0.174583	0.623	0.417	0.0515	0.041
O00141	Serine/threonine-protein kinase Sgk1	SGK1	P02786-S199	P02786	TFR1	199	S	VKDSAQNSVIIVDKN	FALSE	FALSE	0.505058671056423	FALSE	S/T	S/T	2.7775e-4	0.623	0.417	0.0515	0.041
O00141	Serine/threonine-protein kinase Sgk1	SGK1	P02786-S326	P02786	TFR1	326	S	TQFPPSRSSGLPNIP	FALSE	FALSE	0.5029919683739802	FALSE	S/T	S/T	4.48045e-5	0.623	0.417	0.0515	0.041
O00141	Serine/threonine-protein kinase Sgk1	SGK1	P02786-S499	P02786	TFR1	499	S	SNFKVSASPLLYTLI	FALSE	FALSE	0.5018639392135982	FALSE	S/T	S/T	5.48204e-5	0.623	0.417	0.0515	0.041
O00141	Serine/threonine-protein kinase Sgk1	SGK1	P02786-S616	P02786	TFR1	616	S	LDYERYNSQLLSFVR	FALSE	FALSE	0.5298974814757611	FALSE	S/T	S/T	5.38897e-4	0.623	0.417	0.0515	0.041
O00141	Serine/threonine-protein kinase Sgk1	SGK1	P02786-S620	P02786	TFR1	620	S	RYNSQLLSFVRDLNQ	FALSE	FALSE	0.5109113002252851	FALSE	S/T	S/T	3.67791e-4	0.623	0.417	0.0515	0.041
O00141	Serine/threonine-protein kinase Sgk1	SGK1	P02786-S687	P02786	TFR1	687	S	RVEYHFLSPYVSPKE	FALSE	FALSE	0.5105747204066519	FALSE	S/T	S/T	1.37564e-4	0.623	0.417	0.0515	0.041
O00141	Serine/threonine-protein kinase Sgk1	SGK1	P02786-S691	P02786	TFR1	691	S	HFLSPYVSPKESPFR	FALSE	FALSE	0.5078545813597781	FALSE	S/T	S/T	6.19775e-8	0.623	0.417	0.0515	0.041
O00141	Serine/threonine-protein kinase Sgk1	SGK1	P02786-T21	P02786	TFR1	21	T	GGEPLSYTRFSLARQ	FALSE	FALSE	0.5059036465346342	FALSE	S/T	S/T	6.55023e-6	0.623	0.417	0.0515	0.041
O00141	Serine/threonine-protein kinase Sgk1	SGK1	P02786-T52	P02786	TFR1	52	T	EENADNNTKANVTKP	FALSE	FALSE	0.541011321206419	FALSE	S/T	S/T	9.86987e-8	0.623	0.417	0.0515	0.041
O00141	Serine/threonine-protein kinase Sgk1	SGK1	P02786-T286	P02786	TFR1	286	T	VLIYMDQTKFPIVNA	FALSE	FALSE	0.5513625799535278	FALSE	S/T	S/T	1.52811e-6	0.623	0.417	0.0515	0.041
O00141	Serine/threonine-protein kinase Sgk1	SGK1	P02786-T572	P02786	TFR1	572	T	YLGTTMDTYKELIER	FALSE	FALSE	0.5194583128134432	FALSE	S/T	S/T	1.20375e-5	0.623	0.417	0.0515	0.041
O00141	Serine/threonine-protein kinase Sgk1	SGK1	P02786-T658	P02786	TFR1	658	T	RATSRLTTDFGNAEK	FALSE	FALSE	0.8872717818800779	FALSE	S/T	S/T	0.203453	0.623	0.417	0.0515	0.041
O00141	Serine/threonine-protein kinase Sgk1	SGK1	P02786-Y123	P02786	TFR1	123	Y	FPAARRLYWDDLKRK	FALSE	FALSE	0.7378976099526505	FALSE	S/T	Y	0.111099	0.623	0.417	0.0515	0.041
O00141	Serine/threonine-protein kinase Sgk1	SGK1	P02787-S685	P02787	TRFE	685	S	VGNLRKCSTSSLLEA	FALSE	FALSE	0.7559913488236657	FALSE	S/T	S/T	0.904931	0.58	0.429	0.041	0.041
O00141	Serine/threonine-protein kinase Sgk1	SGK1	P02787-T349	P02787	TRFE	349	T	IRNLREGTCPEAPTD	FALSE	FALSE	0.7021606517375115	FALSE	S/T	S/T	0.324294	0.58	0.429	0.041	0.041
O00141	Serine/threonine-protein kinase Sgk1	SGK1	P02787-T645	P02787	TRFE	645	T	FCLFRSETKDLLFRD	FALSE	FALSE	0.6124121885869283	FALSE	S/T	S/T	0.0786437	0.58	0.429	0.041	0.041
O00141	Serine/threonine-protein kinase Sgk1	SGK1	P02787-T654	P02787	TRFE	654	T	DLLFRDDTVCLAKLH	FALSE	FALSE	0.6820020199551012	FALSE	S/T	S/T	0.100535	0.58	0.429	0.041	0.041
O00141	Serine/threonine-protein kinase Sgk1	SGK1	P02788-S24	P02788	TRFL	24	S	CLAGRRRSVQWCAVS	FALSE	FALSE	0.7635738632082486	FALSE	S/T	S/T	0.8407	0.631	0.367	0.041	0.041
O00141	Serine/threonine-protein kinase Sgk1	SGK1	P02788-S278	P02788	TRFL	278	S	SHAVVARSVNGKEDA	FALSE	FALSE	0.5775901962700143	FALSE	S/T	S/T	0.0333686	0.631	0.367	0.041	0.041
O00141	Serine/threonine-protein kinase Sgk1	SGK1	P03372-S10	P03372	ESR1	10	S	MTLHTKASGMALLHQ	FALSE	FALSE	0.7575264747709944	FALSE	S/T	S/T	0.00144914	0.748	0.442	0.041	0.061
O00141	Serine/threonine-protein kinase Sgk1	SGK1	P03372-S46	P03372	ESR1	46	S	LGEVYLDSSKPAVYN	FALSE	FALSE	0.6536657302855875	FALSE	S/T	S/T	1.14846e-4	0.748	0.442	0.041	0.061
O00141	Serine/threonine-protein kinase Sgk1	SGK1	P03372-S47	P03372	ESR1	47	S	GEVYLDSSKPAVYNY	FALSE	FALSE	0.620356107772335	FALSE	S/T	S/T	1.74653e-8	0.748	0.442	0.041	0.061
O00141	Serine/threonine-protein kinase Sgk1	SGK1	P03372-S102	P03372	ESR1	102	S	GGFPPLNSVSPSPLM	FALSE	FALSE	0.65594970828529775	FALSE	S/T	S/T	9.54472e-5	0.748	0.442	0.041	0.061
O00141	Serine/threonine-protein kinase Sgk1	SGK1	P03372-S104	P03372	ESR1	104	S	FPPLNSVSPSPLMLL	FALSE	FALSE	0.6209374653221236	FALSE	S/T	S/T	1.38642e-6	0.748	0.442	0.041	0.061
O00141	Serine/threonine-protein kinase Sgk1	SGK1	P03372-S106	P03372	ESR1	106	S	PLNSVSPSPLMLLHP	FALSE	FALSE	0.6430356864773834	FALSE	S/T	S/T	4.11221e-4	0.748	0.442	0.041	0.061
O00141	Serine/threonine-protein kinase Sgk1	SGK1	P03372-S118	P03372	ESR1	118	S	LHPPPQLSPFLQPHG	FALSE	FALSE	0.6344518431614008	FALSE	S/T	S/T	1.45325e-5	0.748	0.442	0.041	0.061
O00141	Serine/threonine-protein kinase Sgk1	SGK1	P03372-S154	P03372	ESR1	154	S	PAFYRPNSDNRRQGG	FALSE	FALSE	0.7832569059404636	FALSE	S/T	S/T	0.00798813	0.748	0.442	0.041	0.061
O00141	Serine/threonine-protein kinase Sgk1	SGK1	P03372-S167	P03372	ESR1	167	S	GGRERLASTNDKGSM	FALSE	FALSE	0.879556411769937	FALSE	S/T	S/T	0.829783	0.748	0.442	0.041	0.061
O00141	Serine/threonine-protein kinase Sgk1	SGK1	P03372-S212	P03372	ESR1	212	S	CKAFFKRSIQGHNDY	FALSE	FALSE	0.7252100050405538	FALSE	S/T	S/T	6.5147e-4	0.748	0.442	0.041	0.061
O00141	Serine/threonine-protein kinase Sgk1	SGK1	P03372-S236	P03372	ESR1	236	S	IDKNRRKSCQACRLR	FALSE	FALSE	0.7782258660324712	FALSE	S/T	S/T	0.0286816	0.748	0.442	0.041	0.061
O00141	Serine/threonine-protein kinase Sgk1	SGK1	P03372-S282	P03372	ESR1	282	S	EGRGEVGSAGDMRAA	FALSE	FALSE	0.7298055570243926	FALSE	S/T	S/T	9.55467e-4	0.748	0.442	0.041	0.061
O00141	Serine/threonine-protein kinase Sgk1	SGK1	P03372-S294	P03372	ESR1	294	S	RAANLWPSPLMIKRS	FALSE	FALSE	0.6189480008499643	FALSE	S/T	S/T	2.79741e-8	0.748	0.442	0.041	0.061
O00141	Serine/threonine-protein kinase Sgk1	SGK1	P03372-S305	P03372	ESR1	305	S	IKRSKKNSLALSLTA	FALSE	FALSE	0.8680379198560304	FALSE	S/T	S/T	0.0712389	0.748	0.442	0.041	0.061
O00141	Serine/threonine-protein kinase Sgk1	SGK1	P03372-S341	P03372	ESR1	341	S	TRPFSEASMMGLLTN	FALSE	FALSE	0.6547182924187948	FALSE	S/T	S/T	1.28775e-4	0.748	0.442	0.041	0.061
O00141	Serine/threonine-protein kinase Sgk1	SGK1	P03372-S554	P03372	ESR1	554	S	HRLHAPTSRGGASVE	FALSE	FALSE	0.633247143061715	FALSE	S/T	S/T	1.03888e-5	0.748	0.442	0.041	0.061
O00141	Serine/threonine-protein kinase Sgk1	SGK1	P03372-S559	P03372	ESR1	559	S	PTSRGGASVEETDQS	FALSE	FALSE	0.7781819555496036	FALSE	S/T	S/T	0.00558289	0.748	0.442	0.041	0.061
O00141	Serine/threonine-protein kinase Sgk1	SGK1	P03372-S576	P03372	ESR1	576	S	ATAGSTSSHSLQKYY	FALSE	FALSE	0.6552490096817188	FALSE	S/T	S/T	1.93742e-4	0.748	0.442	0.041	0.061
O00141	Serine/threonine-protein kinase Sgk1	SGK1	P03372-S578	P03372	ESR1	578	S	AGSTSSHSLQKYYIT	FALSE	FALSE	0.7263997722024155	FALSE	S/T	S/T	8.4059e-4	0.748	0.442	0.041	0.061
O00141	Serine/threonine-protein kinase Sgk1	SGK1	P03372-T7	P03372	ESR1	7	T	_MTMTLHTKASGMAL	FALSE	FALSE	0.6221081874716924	FALSE	S/T	S/T	7.00291e-6	0.748	0.442	0.041	0.061
O00141	Serine/threonine-protein kinase Sgk1	SGK1	P03372-T311	P03372	ESR1	311	T	NSLALSLTADQMVSA	FALSE	FALSE	0.6314693652839374	FALSE	S/T	S/T	9.45985e-6	0.748	0.442	0.041	0.061
O00141	Serine/threonine-protein kinase Sgk1	SGK1	P03372-T485	P03372	ESR1	485	T	VLDKITDTLIHLMAK	FALSE	FALSE	0.6249999688467031	FALSE	S/T	S/T	9.04528e-8	0.748	0.442	0.041	0.061
O00141	Serine/threonine-protein kinase Sgk1	SGK1	P03372-T594	P03372	ESR1	594	T	EAEGFPATV______	FALSE	FALSE	0.6065721578336415	FALSE	S/T	S/T	2.16526e-6	0.748	0.442	0.041	0.061
O00141	Serine/threonine-protein kinase Sgk1	SGK1	P03372-Y52	P03372	ESR1	52	Y	DSSKPAVYNYPEGAA	FALSE	FALSE	0.5056500724366794	FALSE	S/T	Y	2.84982e-6	0.748	0.442	0.041	0.061
O00141	Serine/threonine-protein kinase Sgk1	SGK1	P03372-Y219	P03372	ESR1	219	Y	SIQGHNDYMCPATNQ	FALSE	FALSE	0.5390686797955165	FALSE	S/T	Y	3.31828e-5	0.748	0.442	0.041	0.061
O00141	Serine/threonine-protein kinase Sgk1	SGK1	P03372-Y537	P03372	ESR1	537	Y	CKNVVPLYDLLLEML	FALSE	FALSE	0.5108474865862932	FALSE	S/T	Y	9.52762e-7	0.748	0.442	0.041	0.061
O00141	Serine/threonine-protein kinase Sgk1	SGK1	P03956-S57	P03956	MMP1	57	S	QVEKRRNSGPVVEKL	FALSE	FALSE	0.5882905930119805	FALSE	S/T	S/T	0.60870899999999994	0.365	0.304	0.041	0.041
O00141	Serine/threonine-protein kinase Sgk1	SGK1	P04004-S386	P04004	VTNC	386	S	YRSQRGHSRGRNQNS	FALSE	FALSE	0.7018148104618772	FALSE	S/T	S/T	0.365329	0.596	0.331	0.041	0.041
O00141	Serine/threonine-protein kinase Sgk1	SGK1	P04004-S397	P04004	VTNC	397	S	NQNSRRPSRATWLSL	FALSE	FALSE	0.6300241362205177	FALSE	S/T	S/T	0.285632	0.596	0.331	0.041	0.041
O00141	Serine/threonine-protein kinase Sgk1	SGK1	P04040-S9	P04040	CATA	9	S	ADSRDPASDQMQHWK	FALSE	FALSE	0.5464794767101274	FALSE	S/T	S/T	6.69352e-8	0.71	0.332	0.051	0.072
O00141	Serine/threonine-protein kinase Sgk1	SGK1	P04040-S167	P04040	CATA	167	S	LFPSFIHSQKRNPQT	FALSE	FALSE	0.6883417908059284	FALSE	S/T	S/T	1.06602e-5	0.71	0.332	0.051	0.072
O00141	Serine/threonine-protein kinase Sgk1	SGK1	P04040-S422	P04040	CATA	422	S	QPSALEHSIQYSGEV	FALSE	FALSE	0.6613077993296314	FALSE	S/T	S/T	2.45361e-6	0.71	0.332	0.051	0.072
O00141	Serine/threonine-protein kinase Sgk1	SGK1	P04040-S515	P04040	CATA	515	S	AIHTFVQSGSHLAAR	FALSE	FALSE	0.6783022438420072	FALSE	S/T	S/T	3.8274e-6	0.71	0.332	0.051	0.072
O00141	Serine/threonine-protein kinase Sgk1	SGK1	P04040-S517	P04040	CATA	517	S	HTFVQSGSHLAAREK	FALSE	FALSE	0.701753997533643	FALSE	S/T	S/T	2.12466e-4	0.71	0.332	0.051	0.072
O00141	Serine/threonine-protein kinase Sgk1	SGK1	P04040-T107	P04040	CATA	107	T	FEHIGKKTPIAVRFS	FALSE	FALSE	0.6765888867394603	FALSE	S/T	S/T	7.48443e-5	0.71	0.332	0.051	0.072
O00141	Serine/threonine-protein kinase Sgk1	SGK1	P04040-T115	P04040	CATA	115	T	PIAVRFSTVAGESGS	FALSE	FALSE	0.9313958041338526	FALSE	S/T	S/T	0.182056	0.71	0.332	0.051	0.072
O00141	Serine/threonine-protein kinase Sgk1	SGK1	P04040-T150	P04040	CATA	150	T	WDLVGNNTPIFFIRD	FALSE	FALSE	0.6846043964402818	FALSE	S/T	S/T	2.62151e-6	0.71	0.332	0.051	0.072
O00141	Serine/threonine-protein kinase Sgk1	SGK1	P04040-T511	P04040	CATA	511	T	KPKNAIHTFVQSGSH	FALSE	FALSE	0.7158681594685838	FALSE	S/T	S/T	1.71424e-4	0.71	0.332	0.051	0.072
O00141	Serine/threonine-protein kinase Sgk1	SGK1	P04040-Y84	P04040	CATA	84	Y	KGAGAFGYFEVTHDI	FALSE	FALSE	0.5941630296637335	FALSE	S/T	Y	6.02845e-5	0.71	0.332	0.051	0.072
O00141	Serine/threonine-protein kinase Sgk1	SGK1	P04040-Y231	P04040	CATA	231	Y	NANGEAVYCKFHYKT	FALSE	FALSE	0.5913146599479064	FALSE	S/T	Y	1.11298e-5	0.71	0.332	0.051	0.072
O00141	Serine/threonine-protein kinase Sgk1	SGK1	P04040-Y308	P04040	CATA	308	Y	KVWPHKDYPLIPVGK	FALSE	FALSE	0.5357616312403994	FALSE	S/T	Y	1.3504e-6	0.71	0.332	0.051	0.072
O00141	Serine/threonine-protein kinase Sgk1	SGK1	P04040-Y370	P04040	CATA	370	Y	RHRLGPNYLHIPVNC	FALSE	FALSE	0.596783348078418	FALSE	S/T	Y	2.44594e-5	0.71	0.332	0.051	0.072
O00141	Serine/threonine-protein kinase Sgk1	SGK1	P04040-Y386	P04040	CATA	386	Y	YRARVANYQRDGPMC	FALSE	FALSE	0.5903545801863815	FALSE	S/T	Y	5.18529e-5	0.71	0.332	0.051	0.072
O00141	Serine/threonine-protein kinase Sgk1	SGK1	P04040-Y425	P04040	CATA	425	Y	ALEHSIQYSGEVRRF	FALSE	FALSE	0.5800278367198062	FALSE	S/T	Y	2.88403e-6	0.71	0.332	0.051	0.072
O00141	Serine/threonine-protein kinase Sgk1	SGK1	P04040-Y447	P04040	CATA	447	Y	VTQVRAFYVNVLNEE	FALSE	FALSE	0.6980011514314994	FALSE	S/T	Y	0.36309	0.71	0.332	0.051	0.072
O00141	Serine/threonine-protein kinase Sgk1	SGK1	P04049-S12	P04049	RAF1	12	S	QGAWKTISNGFGFKD	FALSE	FALSE	0.8615577612423212	TRUE	S/T	S/T	0.00235892	0.861	0.557	0.045	0.235
O00141	Serine/threonine-protein kinase Sgk1	SGK1	P04049-S25	P04049	RAF1	25	S	KDAVFDGSSCISPTI	FALSE	FALSE	0.7686239159758431	TRUE	S/T	S/T	3.0824e-5	0.861	0.557	0.045	0.235
O00141	Serine/threonine-protein kinase Sgk1	SGK1	P04049-S26	P04049	RAF1	26	S	DAVFDGSSCISPTIV	FALSE	FALSE	0.7739928624431879	TRUE	S/T	S/T	1.33241e-5	0.861	0.557	0.045	0.235
O00141	Serine/threonine-protein kinase Sgk1	SGK1	P04049-S29	P04049	RAF1	29	S	FDGSSCISPTIVQQF	FALSE	FALSE	0.7691457446487017	TRUE	S/T	S/T	7.33554e-6	0.861	0.557	0.045	0.235
O00141	Serine/threonine-protein kinase Sgk1	SGK1	P04049-S43	P04049	RAF1	43	S	FGYQRRASDDGKLTD	FALSE	FALSE	0.9516646322874512	TRUE	S/T	S/T	0.871239	0.861	0.557	0.045	0.235
O00141	Serine/threonine-protein kinase Sgk1	SGK1	P04049-S211	P04049	RAF1	211	S	SGVPALPSLTMRRMR	FALSE	FALSE	0.8166728182651503	TRUE	S/T	S/T	2.32779e-4	0.861	0.557	0.045	0.235
O00141	Serine/threonine-protein kinase Sgk1	SGK1	P04049-S220	P04049	RAF1	220	S	TMRRMRESVSRMPVS	FALSE	FALSE	0.9311899951791808	TRUE	S/T	S/T	0.263382	0.861	0.557	0.045	0.235
O00141	Serine/threonine-protein kinase Sgk1	SGK1	P04049-S227	P04049	RAF1	227	S	SVSRMPVSSQHRYST	FALSE	FALSE	0.7989473342434953	TRUE	S/T	S/T	7.14615e-5	0.861	0.557	0.045	0.235
O00141	Serine/threonine-protein kinase Sgk1	SGK1	P04049-S228	P04049	RAF1	228	S	VSRMPVSSQHRYSTP	FALSE	FALSE	0.8480069061027814	TRUE	S/T	S/T	7.36157e-4	0.861	0.557	0.045	0.235
O00141	Serine/threonine-protein kinase Sgk1	SGK1	P04049-S233	P04049	RAF1	233	S	VSSQHRYSTPHAFTF	FALSE	FALSE	0.929704723267006	TRUE	S/T	S/T	0.0214886	0.861	0.557	0.045	0.235
O00141	Serine/threonine-protein kinase Sgk1	SGK1	P04049-S243	P04049	RAF1	243	S	HAFTFNTSSPSSEGS	FALSE	FALSE	0.8042741875200172	TRUE	S/T	S/T	4.09014e-5	0.861	0.557	0.045	0.235
O00141	Serine/threonine-protein kinase Sgk1	SGK1	P04049-S244	P04049	RAF1	244	S	AFTFNTSSPSSEGSL	FALSE	FALSE	0.7746261957765211	TRUE	S/T	S/T	1.55572e-5	0.861	0.557	0.045	0.235
O00141	Serine/threonine-protein kinase Sgk1	SGK1	P04049-S247	P04049	RAF1	247	S	FNTSSPSSEGSLSQR	FALSE	FALSE	0.7751139802143054	TRUE	S/T	S/T	2.04376e-5	0.861	0.557	0.045	0.235
O00141	Serine/threonine-protein kinase Sgk1	SGK1	P04049-S250	P04049	RAF1	250	S	SSPSSEGSLSQRQRS	FALSE	FALSE	0.861004949909123	TRUE	S/T	S/T	0.00152328	0.861	0.557	0.045	0.235
O00141	Serine/threonine-protein kinase Sgk1	SGK1	P04049-S252	P04049	RAF1	252	S	PSSEGSLSQRQRSTS	FALSE	FALSE	0.8927685567409717	TRUE	S/T	S/T	0.0102361	0.861	0.557	0.045	0.235
O00141	Serine/threonine-protein kinase Sgk1	SGK1	P04049-S257	P04049	RAF1	257	S	SLSQRQRSTSTPNVH	FALSE	FALSE	0.9363624529600492	TRUE	S/T	S/T	0.468563	0.861	0.557	0.045	0.235
O00141	Serine/threonine-protein kinase Sgk1	SGK1	P04049-S259	P04049	RAF1	259	S	SQRQRSTSTPNVHMV	FALSE	FALSE	0.9567992515966152	TRUE	S/T	S/T	0.949507	0.861	0.557	0.045	0.235
O00141	Serine/threonine-protein kinase Sgk1	SGK1	P04049-S267	P04049	RAF1	267	S	TPNVHMVSTTLPVDS	FALSE	FALSE	0.863004949909123	TRUE	S/T	S/T	0.00144315	0.861	0.557	0.045	0.235
O00141	Serine/threonine-protein kinase Sgk1	SGK1	P04049-S283	P04049	RAF1	283	S	MIEDAIRSHSESASP	FALSE	FALSE	0.823118972111304	TRUE	S/T	S/T	2.10026e-4	0.861	0.557	0.045	0.235
O00141	Serine/threonine-protein kinase Sgk1	SGK1	P04049-S285	P04049	RAF1	285	S	EDAIRSHSESASPSA	FALSE	FALSE	0.9537081105483208	TRUE	S/T	S/T	0.830075	0.861	0.557	0.045	0.235
O00141	Serine/threonine-protein kinase Sgk1	SGK1	P04049-S287	P04049	RAF1	287	S	AIRSHSESASPSALS	FALSE	FALSE	0.9369768005343048	TRUE	S/T	S/T	0.134517	0.861	0.557	0.045	0.235
O00141	Serine/threonine-protein kinase Sgk1	SGK1	P04049-S289	P04049	RAF1	289	S	RSHSESASPSALSSS	FALSE	FALSE	0.8927685567409717	TRUE	S/T	S/T	0.0104187	0.861	0.557	0.045	0.235
O00141	Serine/threonine-protein kinase Sgk1	SGK1	P04049-S291	P04049	RAF1	291	S	HSESASPSALSSSPN	FALSE	FALSE	0.8626972576014307	TRUE	S/T	S/T	0.00137023	0.861	0.557	0.045	0.235
O00141	Serine/threonine-protein kinase Sgk1	SGK1	P04049-S294	P04049	RAF1	294	S	SASPSALSSSPNNLS	FALSE	FALSE	0.8889685318616366	TRUE	S/T	S/T	0.0076356	0.861	0.557	0.045	0.235
O00141	Serine/threonine-protein kinase Sgk1	SGK1	P04049-S295	P04049	RAF1	295	S	ASPSALSSSPNNLSP	FALSE	FALSE	0.8576572652408501	TRUE	S/T	S/T	8.26595e-4	0.861	0.557	0.045	0.235
O00141	Serine/threonine-protein kinase Sgk1	SGK1	P04049-S296	P04049	RAF1	296	S	SPSALSSSPNNLSPT	FALSE	FALSE	0.7716092183095435	TRUE	S/T	S/T	2.41532e-5	0.861	0.557	0.045	0.235
O00141	Serine/threonine-protein kinase Sgk1	SGK1	P04049-S301	P04049	RAF1	301	S	SSSPNNLSPTGWSQP	FALSE	FALSE	0.7662925700455272	TRUE	S/T	S/T	1.90339e-6	0.861	0.557	0.045	0.235
O00141	Serine/threonine-protein kinase Sgk1	SGK1	P04049-S306	P04049	RAF1	306	S	NLSPTGWSQPKTPVP	FALSE	FALSE	0.8641518030559762	TRUE	S/T	S/T	0.00125248	0.861	0.557	0.045	0.235
O00141	Serine/threonine-protein kinase Sgk1	SGK1	P04049-S322	P04049	RAF1	322	S	QRERAPVSGTQEKNK	FALSE	FALSE	0.7874964381904705	TRUE	S/T	S/T	3.46649e-5	0.861	0.557	0.045	0.235
O00141	Serine/threonine-protein kinase Sgk1	SGK1	P04049-S338	P04049	RAF1	338	S	RPRGQRDSSYYWEIE	FALSE	FALSE	0.9245280697834878	TRUE	S/T	S/T	0.0189169	0.861	0.557	0.045	0.235
O00141	Serine/threonine-protein kinase Sgk1	SGK1	P04049-S339	P04049	RAF1	339	S	PRGQRDSSYYWEIEA	FALSE	FALSE	0.9369768005343048	TRUE	S/T	S/T	0.14227	0.861	0.557	0.045	0.235
O00141	Serine/threonine-protein kinase Sgk1	SGK1	P04049-S357	P04049	RAF1	357	S	MLSTRIGSGSFGTVY	FALSE	FALSE	0.9532754420728056	TRUE	S/T	S/T	0.938764	0.861	0.557	0.045	0.235
O00141	Serine/threonine-protein kinase Sgk1	SGK1	P04049-S359	P04049	RAF1	359	S	STRIGSGSFGTVYKG	FALSE	FALSE	0.9248943918429132	TRUE	S/T	S/T	0.307077	0.861	0.557	0.045	0.235
O00141	Serine/threonine-protein kinase Sgk1	SGK1	P04049-S471	P04049	RAF1	471	S	IIHRDMKSNNIFLHE	FALSE	FALSE	0.7662925700455272	TRUE	S/T	S/T	1.97721e-6	0.861	0.557	0.045	0.235
O00141	Serine/threonine-protein kinase Sgk1	SGK1	P04049-S494	P04049	RAF1	494	S	FGLATVKSRWSGSQQ	FALSE	FALSE	0.7732092183095435	TRUE	S/T	S/T	2.31356e-5	0.861	0.557	0.045	0.235
O00141	Serine/threonine-protein kinase Sgk1	SGK1	P04049-S497	P04049	RAF1	497	S	ATVKSRWSGSQQVEQ	FALSE	FALSE	0.8521857572141238	TRUE	S/T	S/T	0.00168349	0.861	0.557	0.045	0.235
O00141	Serine/threonine-protein kinase Sgk1	SGK1	P04049-S499	P04049	RAF1	499	S	VKSRWSGSQQVEQPT	FALSE	FALSE	0.77288052478085	TRUE	S/T	S/T	1.82906e-5	0.861	0.557	0.045	0.235
O00141	Serine/threonine-protein kinase Sgk1	SGK1	P04049-S604	P04049	RAF1	604	S	PLFPQILSSIELLQH	FALSE	FALSE	0.8443632926883817	TRUE	S/T	S/T	4.77483e-4	0.861	0.557	0.045	0.235
O00141	Serine/threonine-protein kinase Sgk1	SGK1	P04049-S605	P04049	RAF1	605	S	LFPQILSSIELLQHS	FALSE	FALSE	0.760789904576824	TRUE	S/T	S/T	3.51477e-7	0.861	0.557	0.045	0.235
O00141	Serine/threonine-protein kinase Sgk1	SGK1	P04049-S612	P04049	RAF1	612	S	SIELLQHSLPKINRS	FALSE	FALSE	0.7719790779820348	TRUE	S/T	S/T	8.69575e-6	0.861	0.557	0.045	0.235
O00141	Serine/threonine-protein kinase Sgk1	SGK1	P04049-S619	P04049	RAF1	619	S	SLPKINRSASEPSLH	FALSE	FALSE	0.760789904576824	TRUE	S/T	S/T	1.86631e-7	0.861	0.557	0.045	0.235
O00141	Serine/threonine-protein kinase Sgk1	SGK1	P04049-S621	P04049	RAF1	621	S	PKINRSASEPSLHRA	FALSE	FALSE	0.9532754420728056	TRUE	S/T	S/T	0.936576	0.861	0.557	0.045	0.235
O00141	Serine/threonine-protein kinase Sgk1	SGK1	P04049-S624	P04049	RAF1	624	S	NRSASEPSLHRAAHT	FALSE	FALSE	0.8282737252946285	TRUE	S/T	S/T	3.16144e-4	0.861	0.557	0.045	0.235
O00141	Serine/threonine-protein kinase Sgk1	SGK1	P04049-S642	P04049	RAF1	642	S	NACTLTTSPRLPVF_	FALSE	FALSE	0.7573343490212683	TRUE	S/T	S/T	7.10975e-7	0.861	0.557	0.045	0.235
O00141	Serine/threonine-protein kinase Sgk1	SGK1	P04049-T31	P04049	RAF1	31	T	GSSCISPTIVQQFGY	FALSE	FALSE	0.7768957446487017	TRUE	S/T	S/T	3.55458e-6	0.861	0.557	0.045	0.235
O00141	Serine/threonine-protein kinase Sgk1	SGK1	P04049-T49	P04049	RAF1	49	T	ASDDGKLTDPSKTSN	FALSE	FALSE	0.8749495194840795	TRUE	S/T	S/T	0.00354448	0.861	0.557	0.045	0.235
O00141	Serine/threonine-protein kinase Sgk1	SGK1	P04049-T213	P04049	RAF1	213	T	VPALPSLTMRRMRES	FALSE	FALSE	0.8522286938122786	TRUE	S/T	S/T	7.84014e-4	0.861	0.557	0.045	0.235
O00141	Serine/threonine-protein kinase Sgk1	SGK1	P04049-T234	P04049	RAF1	234	T	SSQHRYSTPHAFTFN	FALSE	FALSE	0.8860305225529375	TRUE	S/T	S/T	0.010669	0.861	0.557	0.045	0.235
O00141	Serine/threonine-protein kinase Sgk1	SGK1	P04049-T239	P04049	RAF1	239	T	YSTPHAFTFNTSSPS	FALSE	FALSE	0.9427405342755624	TRUE	S/T	S/T	0.0529997	0.861	0.557	0.045	0.235
O00141	Serine/threonine-protein kinase Sgk1	SGK1	P04049-T242	P04049	RAF1	242	T	PHAFTFNTSSPSSEG	FALSE	FALSE	0.8582572652408501	TRUE	S/T	S/T	8.99347e-4	0.861	0.557	0.045	0.235
O00141	Serine/threonine-protein kinase Sgk1	SGK1	P04049-T258	P04049	RAF1	258	T	LSQRQRSTSTPNVHM	FALSE	FALSE	0.879157044600628	TRUE	S/T	S/T	0.00497316	0.861	0.557	0.045	0.235
O00141	Serine/threonine-protein kinase Sgk1	SGK1	P04049-T260	P04049	RAF1	260	T	QRQRSTSTPNVHMVS	FALSE	FALSE	0.8433744037994929	TRUE	S/T	S/T	5.4816e-4	0.861	0.557	0.045	0.235
O00141	Serine/threonine-protein kinase Sgk1	SGK1	P04049-T268	P04049	RAF1	268	T	PNVHMVSTTLPVDSR	FALSE	FALSE	0.7719928624431879	TRUE	S/T	S/T	1.16356e-5	0.861	0.557	0.045	0.235
O00141	Serine/threonine-protein kinase Sgk1	SGK1	P04049-T269	P04049	RAF1	269	T	NVHMVSTTLPVDSRM	FALSE	FALSE	0.9307713899336728	TRUE	S/T	S/T	0.0226771	0.861	0.557	0.045	0.235
O00141	Serine/threonine-protein kinase Sgk1	SGK1	P04049-T303	P04049	RAF1	303	T	SPNNLSPTGWSQPKT	FALSE	FALSE	0.8164257251458512	TRUE	S/T	S/T	1.23968e-4	0.861	0.557	0.045	0.235
O00141	Serine/threonine-protein kinase Sgk1	SGK1	P04049-T310	P04049	RAF1	310	T	TGWSQPKTPVPAQRE	FALSE	FALSE	0.7434202511093762	TRUE	S/T	S/T	5.04246e-8	0.861	0.557	0.045	0.235
O00141	Serine/threonine-protein kinase Sgk1	SGK1	P04049-T324	P04049	RAF1	324	T	ERAPVSGTQEKNKIR	FALSE	FALSE	0.879074029288001	TRUE	S/T	S/T	0.00391324	0.861	0.557	0.045	0.235
O00141	Serine/threonine-protein kinase Sgk1	SGK1	P04049-T353	P04049	RAF1	353	T	ASEVMLSTRIGSGSF	FALSE	FALSE	0.8247237252946287	TRUE	S/T	S/T	2.65796e-4	0.861	0.557	0.045	0.235
O00141	Serine/threonine-protein kinase Sgk1	SGK1	P04049-T362	P04049	RAF1	362	T	IGSGSFGTVYKGKWH	FALSE	FALSE	0.8319903919612952	TRUE	S/T	S/T	3.25291e-4	0.861	0.557	0.045	0.235
O00141	Serine/threonine-protein kinase Sgk1	SGK1	P04049-T481	P04049	RAF1	481	T	IFLHEGLTVKIGDFG	FALSE	FALSE	0.8577244279089877	TRUE	S/T	S/T	0.00202107	0.861	0.557	0.045	0.235
O00141	Serine/threonine-protein kinase Sgk1	SGK1	P04049-T491	P04049	RAF1	491	T	IGDFGLATVKSRWSG	FALSE	FALSE	0.8443632926883817	TRUE	S/T	S/T	4.97952e-4	0.861	0.557	0.045	0.235
O00141	Serine/threonine-protein kinase Sgk1	SGK1	P04049-T638	P04049	RAF1	638	T	TEDINACTLTTSPRL	FALSE	FALSE	0.7849797715238039	TRUE	S/T	S/T	3.42093e-5	0.861	0.557	0.045	0.235
O00141	Serine/threonine-protein kinase Sgk1	SGK1	P04049-T640	P04049	RAF1	640	T	DINACTLTTSPRLPV	FALSE	FALSE	0.7413230394974587	TRUE	S/T	S/T	8.52085e-8	0.861	0.557	0.045	0.235
O00141	Serine/threonine-protein kinase Sgk1	SGK1	P04049-T641	P04049	RAF1	641	T	INACTLTTSPRLPVF	FALSE	FALSE	0.8013759537509998	TRUE	S/T	S/T	1.00207e-4	0.861	0.557	0.045	0.235
O00141	Serine/threonine-protein kinase Sgk1	SGK1	P04049-Y38	P04049	RAF1	38	Y	TIVQQFGYQRRASDD	FALSE	FALSE	0.8543084459195983	TRUE	S/T	Y	3.51192e-6	0.861	0.557	0.045	0.235
O00141	Serine/threonine-protein kinase Sgk1	SGK1	P04049-Y232	P04049	RAF1	232	Y	PVSSQHRYSTPHAFT	FALSE	FALSE	0.8815989061236421	TRUE	S/T	Y	4.29556e-5	0.861	0.557	0.045	0.235
O00141	Serine/threonine-protein kinase Sgk1	SGK1	P04049-Y340	P04049	RAF1	340	Y	RGQRDSSYYWEIEAS	FALSE	FALSE	0.8573710038295246	TRUE	S/T	Y	1.88474e-5	0.861	0.557	0.045	0.235
O00141	Serine/threonine-protein kinase Sgk1	SGK1	P04049-Y341	P04049	RAF1	341	Y	GQRDSSYYWEIEASE	FALSE	FALSE	0.9015098579368	TRUE	S/T	Y	0.00101896	0.861	0.557	0.045	0.235
O00141	Serine/threonine-protein kinase Sgk1	SGK1	P04049-Y458	P04049	RAF1	458	Y	QTAQGMDYLHAKNII	FALSE	FALSE	0.8786227156474515	TRUE	S/T	Y	7.1185e-5	0.861	0.557	0.045	0.235
O00141	Serine/threonine-protein kinase Sgk1	SGK1	P04083-S5	P04083	ANXA1	5	S	___MAMVSEFLKQAW	FALSE	FALSE	0.5027040598254332	FALSE	S/T	S/T	1.09101e-5	0.645	0.38	0.065	0.041
O00141	Serine/threonine-protein kinase Sgk1	SGK1	P04083-S28	P04083	ANXA1	28	S	YVQTVKSSKGGPGSA	FALSE	FALSE	0.5150932287265819	FALSE	S/T	S/T	6.96916e-5	0.645	0.38	0.065	0.041
O00141	Serine/threonine-protein kinase Sgk1	SGK1	P04083-S34	P04083	ANXA1	34	S	SSKGGPGSAVSPYPT	FALSE	FALSE	0.5429728751628672	FALSE	S/T	S/T	1.4655e-4	0.645	0.38	0.065	0.041
O00141	Serine/threonine-protein kinase Sgk1	SGK1	P04083-S37	P04083	ANXA1	37	S	GGPGSAVSPYPTFNP	FALSE	FALSE	0.5163667330000863	FALSE	S/T	S/T	7.33e-5	0.645	0.38	0.065	0.041
O00141	Serine/threonine-protein kinase Sgk1	SGK1	P04083-S45	P04083	ANXA1	45	S	PYPTFNPSSDVAALH	FALSE	FALSE	0.5124877639209403	FALSE	S/T	S/T	3.07785e-5	0.645	0.38	0.065	0.041
O00141	Serine/threonine-protein kinase Sgk1	SGK1	P04083-S170	P04083	ANXA1	170	S	DLAKDITSDTSGDFR	FALSE	FALSE	0.5089393862843054	FALSE	S/T	S/T	2.18754e-6	0.645	0.38	0.065	0.041
O00141	Serine/threonine-protein kinase Sgk1	SGK1	P04083-S173	P04083	ANXA1	173	S	KDITSDTSGDFRNAL	FALSE	FALSE	0.5055589823473736	FALSE	S/T	S/T	2.5362e-6	0.645	0.38	0.065	0.041
O00141	Serine/threonine-protein kinase Sgk1	SGK1	P04083-S182	P04083	ANXA1	182	S	DFRNALLSLAKGDRS	FALSE	FALSE	0.5285039659136438	FALSE	S/T	S/T	2.3545e-4	0.645	0.38	0.065	0.041
O00141	Serine/threonine-protein kinase Sgk1	SGK1	P04083-S189	P04083	ANXA1	189	S	SLAKGDRSEDFGVNE	FALSE	FALSE	0.5166205346117827	FALSE	S/T	S/T	9.20261e-5	0.645	0.38	0.065	0.041
O00141	Serine/threonine-protein kinase Sgk1	SGK1	P04083-T24	P04083	ANXA1	24	T	EEQEYVQTVKSSKGG	FALSE	FALSE	0.5007483937421076	FALSE	S/T	S/T	1.65295e-5	0.645	0.38	0.065	0.041
O00141	Serine/threonine-protein kinase Sgk1	SGK1	P04083-T41	P04083	ANXA1	41	T	SAVSPYPTFNPSSDV	FALSE	FALSE	0.5052468648949336	FALSE	S/T	S/T	2.38167e-6	0.645	0.38	0.065	0.041
O00141	Serine/threonine-protein kinase Sgk1	SGK1	P04083-T64	P04083	ANXA1	64	T	VKGVDEATIIDILTK	FALSE	FALSE	0.5119850606150305	FALSE	S/T	S/T	1.36887e-6	0.645	0.38	0.065	0.041
O00141	Serine/threonine-protein kinase Sgk1	SGK1	P04083-T88	P04083	ANXA1	88	T	KAAYLQETGKPLDET	FALSE	FALSE	0.5130909429679716	FALSE	S/T	S/T	1.5407e-6	0.645	0.38	0.065	0.041
O00141	Serine/threonine-protein kinase Sgk1	SGK1	P04083-T101	P04083	ANXA1	101	T	ETLKKALTGHLEEVV	FALSE	FALSE	0.5719405477998645	FALSE	S/T	S/T	6.06788e-4	0.645	0.38	0.065	0.041
O00141	Serine/threonine-protein kinase Sgk1	SGK1	P04083-T132	P04083	ANXA1	132	T	AAMKGLGTDEDTLIE	FALSE	FALSE	0.5551760900561984	FALSE	S/T	S/T	7.97408e-4	0.645	0.38	0.065	0.041
O00141	Serine/threonine-protein kinase Sgk1	SGK1	P04083-T145	P04083	ANXA1	145	T	IEILASRTNKEIRDI	FALSE	FALSE	0.5107877639209404	FALSE	S/T	S/T	3.01661e-5	0.645	0.38	0.065	0.041
O00141	Serine/threonine-protein kinase Sgk1	SGK1	P04083-T169	P04083	ANXA1	169	T	RDLAKDITSDTSGDF	FALSE	FALSE	0.5107877639209404	FALSE	S/T	S/T	2.87554e-5	0.645	0.38	0.065	0.041
O00141	Serine/threonine-protein kinase Sgk1	SGK1	P04083-T172	P04083	ANXA1	172	T	AKDITSDTSGDFRNA	FALSE	FALSE	0.5536046614847698	FALSE	S/T	S/T	8.94367e-4	0.645	0.38	0.065	0.041
O00141	Serine/threonine-protein kinase Sgk1	SGK1	P04083-T216	P04083	ANXA1	216	T	AGERRKGTDVNVFNT	FALSE	FALSE	0.9178457904594364	FALSE	S/T	S/T	0.888123	0.645	0.38	0.065	0.041
O00141	Serine/threonine-protein kinase Sgk1	SGK1	P04083-T223	P04083	ANXA1	223	T	TDVNVFNTILTTRSY	FALSE	FALSE	0.5045532999470137	FALSE	S/T	S/T	1.19331e-5	0.645	0.38	0.065	0.041
O00141	Serine/threonine-protein kinase Sgk1	SGK1	P04083-T226	P04083	ANXA1	226	T	NVFNTILTTRSYPQL	FALSE	FALSE	0.5070532999470138	FALSE	S/T	S/T	1.23111e-5	0.645	0.38	0.065	0.041
O00141	Serine/threonine-protein kinase Sgk1	SGK1	P04083-Y207	P04083	ANXA1	207	Y	DSDARALYEAGERRK	FALSE	FALSE	0.7148484743809101	FALSE	S/T	Y	0.0356211	0.645	0.38	0.065	0.041
O00141	Serine/threonine-protein kinase Sgk1	SGK1	P04114-S3185	P04114	APOB	3185	S	KKNKHRHSITNPLAV	FALSE	FALSE	0.5391981050498006	FALSE	S/T	S/T	0.0520354	0.589	0.324	0.041	0.041
O00141	Serine/threonine-protein kinase Sgk1	SGK1	P04114-S3643	P04114	APOB	3643	S	EVRIHSGSFQSQVEL	FALSE	FALSE	0.6566968676211605	FALSE	S/T	S/T	0.255145	0.589	0.324	0.041	0.041
O00141	Serine/threonine-protein kinase Sgk1	SGK1	P04114-S3778	P04114	APOB	3778	S	YKKLRTSSFALNLPT	FALSE	FALSE	0.7572847746226219	FALSE	S/T	S/T	0.841564	0.589	0.324	0.041	0.041
O00141	Serine/threonine-protein kinase Sgk1	SGK1	P04150-S6	P04150	GCR	6	S	__MDSKESLTPGREE	FALSE	FALSE	0.6543424044837839	FALSE	S/T	S/T	0.00198519	0.746	0.494	0.052	0.061
O00141	Serine/threonine-protein kinase Sgk1	SGK1	P04150-S42	P04150	GCR	42	S	GGATVKVSASSPSLA	FALSE	FALSE	0.65393591907068	FALSE	S/T	S/T	8.36351e-4	0.746	0.494	0.052	0.061
O00141	Serine/threonine-protein kinase Sgk1	SGK1	P04150-S44	P04150	GCR	44	S	ATVKVSASSPSLAVA	FALSE	FALSE	0.6525666739051655	FALSE	S/T	S/T	5.2238e-4	0.746	0.494	0.052	0.061
O00141	Serine/threonine-protein kinase Sgk1	SGK1	P04150-S45	P04150	GCR	45	S	TVKVSASSPSLAVAS	FALSE	FALSE	0.558491280949761	FALSE	S/T	S/T	5.57666e-5	0.746	0.494	0.052	0.061
O00141	Serine/threonine-protein kinase Sgk1	SGK1	P04150-S47	P04150	GCR	47	S	KVSASSPSLAVASQS	FALSE	FALSE	0.648843830026563	FALSE	S/T	S/T	0.00136238	0.746	0.494	0.052	0.061
O00141	Serine/threonine-protein kinase Sgk1	SGK1	P04150-S54	P04150	GCR	54	S	SLAVASQSDSKQRRL	FALSE	FALSE	0.6202829811831122	FALSE	S/T	S/T	3.41978e-4	0.746	0.494	0.052	0.061
O00141	Serine/threonine-protein kinase Sgk1	SGK1	P04150-S56	P04150	GCR	56	S	AVASQSDSKQRRLLV	FALSE	FALSE	0.5491603282295174	FALSE	S/T	S/T	1.31808e-5	0.746	0.494	0.052	0.061
O00141	Serine/threonine-protein kinase Sgk1	SGK1	P04150-S79	P04150	GCR	79	S	NAQQPDLSKAVSLSM	FALSE	FALSE	0.5395558047591362	FALSE	S/T	S/T	4.78456e-6	0.746	0.494	0.052	0.061
O00141	Serine/threonine-protein kinase Sgk1	SGK1	P04150-S125	P04150	GCR	125	S	DLKLLEESIANLNRS	FALSE	FALSE	0.5319004162879584	FALSE	S/T	S/T	5.86665e-6	0.746	0.494	0.052	0.061
O00141	Serine/threonine-protein kinase Sgk1	SGK1	P04150-S132	P04150	GCR	132	S	SIANLNRSTSVPENP	FALSE	FALSE	0.5573520453489971	FALSE	S/T	S/T	1.33338e-6	0.746	0.494	0.052	0.061
O00141	Serine/threonine-protein kinase Sgk1	SGK1	P04150-S134	P04150	GCR	134	S	ANLNRSTSVPENPKS	FALSE	FALSE	0.8994091928469242	FALSE	S/T	S/T	0.786822	0.746	0.494	0.052	0.061
O00141	Serine/threonine-protein kinase Sgk1	SGK1	P04150-S164	P04150	GCR	164	S	PKTHSDVSSEQQHLK	FALSE	FALSE	0.5484936615628507	FALSE	S/T	S/T	1.62997e-5	0.746	0.494	0.052	0.061
O00141	Serine/threonine-protein kinase Sgk1	SGK1	P04150-S200	P04150	GCR	200	S	ILQDLEFSSGSPGKE	FALSE	FALSE	0.5583520453489971	FALSE	S/T	S/T	1.20133e-6	0.746	0.494	0.052	0.061
O00141	Serine/threonine-protein kinase Sgk1	SGK1	P04150-S201	P04150	GCR	201	S	LQDLEFSSGSPGKET	FALSE	FALSE	0.5688372469457661	FALSE	S/T	S/T	3.51908e-5	0.746	0.494	0.052	0.061
O00141	Serine/threonine-protein kinase Sgk1	SGK1	P04150-S203	P04150	GCR	203	S	DLEFSSGSPGKETNE	FALSE	FALSE	0.5630594691679884	FALSE	S/T	S/T	3.92529e-5	0.746	0.494	0.052	0.061
O00141	Serine/threonine-protein kinase Sgk1	SGK1	P04150-S211	P04150	GCR	211	S	PGKETNESPWRSDLL	FALSE	FALSE	0.5478837025254724	FALSE	S/T	S/T	2.20668e-5	0.746	0.494	0.052	0.061
O00141	Serine/threonine-protein kinase Sgk1	SGK1	P04150-S226	P04150	GCR	226	S	IDENCLLSPLAGEDD	FALSE	FALSE	0.5393441783727829	FALSE	S/T	S/T	6.36462e-10	0.746	0.494	0.052	0.061
O00141	Serine/threonine-protein kinase Sgk1	SGK1	P04150-S234	P04150	GCR	234	S	PLAGEDDSFLLEGNS	FALSE	FALSE	0.6077361721274985	FALSE	S/T	S/T	2.40385e-4	0.746	0.494	0.052	0.061
O00141	Serine/threonine-protein kinase Sgk1	SGK1	P04150-S241	P04150	GCR	241	S	SFLLEGNSNEDCKPL	FALSE	FALSE	0.6117179018180329	FALSE	S/T	S/T	3.83171e-4	0.746	0.494	0.052	0.061
O00141	Serine/threonine-protein kinase Sgk1	SGK1	P04150-S266	P04150	GCR	266	S	DNGDLVLSSPSNVTL	FALSE	FALSE	0.56667751941059	FALSE	S/T	S/T	1.09981e-7	0.746	0.494	0.052	0.061
O00141	Serine/threonine-protein kinase Sgk1	SGK1	P04150-S267	P04150	GCR	267	S	NGDLVLSSPSNVTLP	FALSE	FALSE	0.5478269948961841	FALSE	S/T	S/T	1.53666e-5	0.746	0.494	0.052	0.061
O00141	Serine/threonine-protein kinase Sgk1	SGK1	P04150-S269	P04150	GCR	269	S	DLVLSSPSNVTLPQV	FALSE	FALSE	0.5599947531719832	FALSE	S/T	S/T	5.18575e-5	0.746	0.494	0.052	0.061
O00141	Serine/threonine-protein kinase Sgk1	SGK1	P04150-S305	P04150	GCR	305	S	GTVYCQASFPGANII	FALSE	FALSE	0.5595356737790307	FALSE	S/T	S/T	5.75602e-8	0.746	0.494	0.052	0.061
O00141	Serine/threonine-protein kinase Sgk1	SGK1	P04150-S317	P04150	GCR	317	S	NIIGNKMSAISVHGV	FALSE	FALSE	0.5491603282295174	FALSE	S/T	S/T	1.28106e-5	0.746	0.494	0.052	0.061
O00141	Serine/threonine-protein kinase Sgk1	SGK1	P04150-S390	P04150	GCR	390	S	FPGRTVFSNGYSSPS	FALSE	FALSE	0.5515187120156638	FALSE	S/T	S/T	1.55399e-6	0.746	0.494	0.052	0.061
O00141	Serine/threonine-protein kinase Sgk1	SGK1	P04150-S394	P04150	GCR	394	S	TVFSNGYSSPSMRPD	FALSE	FALSE	0.5345504162879583	FALSE	S/T	S/T	7.92599e-6	0.746	0.494	0.052	0.061
O00141	Serine/threonine-protein kinase Sgk1	SGK1	P04150-S395	P04150	GCR	395	S	VFSNGYSSPSMRPDV	FALSE	FALSE	0.5542520453489972	FALSE	S/T	S/T	1.53153e-6	0.746	0.494	0.052	0.061
O00141	Serine/threonine-protein kinase Sgk1	SGK1	P04150-S403	P04150	GCR	403	S	PSMRPDVSSPPSSSS	FALSE	FALSE	0.5574700647305043	FALSE	S/T	S/T	2.46186e-5	0.746	0.494	0.052	0.061
O00141	Serine/threonine-protein kinase Sgk1	SGK1	P04150-S404	P04150	GCR	404	S	SMRPDVSSPPSSSST	FALSE	FALSE	0.54776236689368	FALSE	S/T	S/T	5.52128e-7	0.746	0.494	0.052	0.061
O00141	Serine/threonine-protein kinase Sgk1	SGK1	P04150-S508	P04150	GCR	508	S	QQATTGVSQETSENP	FALSE	FALSE	0.5619936858262545	FALSE	S/T	S/T	2.87961e-5	0.746	0.494	0.052	0.061
O00141	Serine/threonine-protein kinase Sgk1	SGK1	P04150-S617	P04150	GCR	617	S	WRSYRQSSANLLCFA	FALSE	FALSE	0.8533746461372791	FALSE	S/T	S/T	0.075364	0.746	0.494	0.052	0.061
O00141	Serine/threonine-protein kinase Sgk1	SGK1	P04150-S682	P04150	GCR	682	S	VPKDGLKSQELFDEI	FALSE	FALSE	0.5423281469699168	FALSE	S/T	S/T	1.89427e-5	0.746	0.494	0.052	0.061
O00141	Serine/threonine-protein kinase Sgk1	SGK1	P04150-S746	P04150	GCR	746	S	TFLDKTMSIEFPEML	FALSE	FALSE	0.6690145210871783	FALSE	S/T	S/T	0.00632686	0.746	0.494	0.052	0.061
O00141	Serine/threonine-protein kinase Sgk1	SGK1	P04150-T8	P04150	GCR	8	T	MDSKESLTPGREENP	FALSE	FALSE	0.5466735700704187	FALSE	S/T	S/T	9.44091e-6	0.746	0.494	0.052	0.061
O00141	Serine/threonine-protein kinase Sgk1	SGK1	P04150-T32	P04150	GCR	32	T	DVMDFYKTLRGGATV	FALSE	FALSE	0.5526818074126645	FALSE	S/T	S/T	1.9796e-8	0.746	0.494	0.052	0.061
O00141	Serine/threonine-protein kinase Sgk1	SGK1	P04150-T38	P04150	GCR	38	T	KTLRGGATVKVSASS	FALSE	FALSE	0.6538278127105456	FALSE	S/T	S/T	0.00148106	0.746	0.494	0.052	0.061
O00141	Serine/threonine-protein kinase Sgk1	SGK1	P04150-T93	P04150	GCR	93	T	MGLYMGETETKVMGN	FALSE	FALSE	0.6204414948916259	FALSE	S/T	S/T	4.10163e-4	0.746	0.494	0.052	0.061
O00141	Serine/threonine-protein kinase Sgk1	SGK1	P04150-T95	P04150	GCR	95	T	LYMGETETKVMGNDL	FALSE	FALSE	0.5829984806696419	FALSE	S/T	S/T	1.18532e-4	0.746	0.494	0.052	0.061
O00141	Serine/threonine-protein kinase Sgk1	SGK1	P04150-T133	P04150	GCR	133	T	IANLNRSTSVPENPK	FALSE	FALSE	0.5486131142901782	FALSE	S/T	S/T	2.25504e-5	0.746	0.494	0.052	0.061
O00141	Serine/threonine-protein kinase Sgk1	SGK1	P04150-T208	P04150	GCR	208	T	SGSPGKETNESPWRS	FALSE	FALSE	0.6581581412929023	FALSE	S/T	S/T	7.85653e-4	0.746	0.494	0.052	0.061
O00141	Serine/threonine-protein kinase Sgk1	SGK1	P04150-T272	P04150	GCR	272	T	LSSPSNVTLPQVKTE	FALSE	FALSE	0.5478269948961841	FALSE	S/T	S/T	1.51532e-5	0.746	0.494	0.052	0.061
O00141	Serine/threonine-protein kinase Sgk1	SGK1	P04150-T288	P04150	GCR	288	T	EDFIELCTPGVIKQE	FALSE	FALSE	0.5606172468141986	FALSE	S/T	S/T	1.06995e-6	0.746	0.494	0.052	0.061
O00141	Serine/threonine-protein kinase Sgk1	SGK1	P04150-T299	P04150	GCR	299	T	IKQEKLGTVYCQASF	FALSE	FALSE	0.6670466994516755	FALSE	S/T	S/T	0.00305188	0.746	0.494	0.052	0.061
O00141	Serine/threonine-protein kinase Sgk1	SGK1	P04150-T411	P04150	GCR	411	T	SPPSSSSTATTGPPP	FALSE	FALSE	0.5584947531719833	FALSE	S/T	S/T	4.93392e-5	0.746	0.494	0.052	0.061
O00141	Serine/threonine-protein kinase Sgk1	SGK1	P04150-T519	P04150	GCR	519	T	SENPGNKTIVPATLP	FALSE	FALSE	0.5833431569049281	FALSE	S/T	S/T	9.68082e-5	0.746	0.494	0.052	0.061
O00141	Serine/threonine-protein kinase Sgk1	SGK1	P04150-T524	P04150	GCR	524	T	NKTIVPATLPQLTPT	FALSE	FALSE	0.5591078250674082	FALSE	S/T	S/T	4.19814e-5	0.746	0.494	0.052	0.061
O00141	Serine/threonine-protein kinase Sgk1	SGK1	P04150-T556	P04150	GCR	556	T	DSSVPDSTWRIMTTL	FALSE	FALSE	0.552930996630146	FALSE	S/T	S/T	2.32028e-5	0.746	0.494	0.052	0.061
O00141	Serine/threonine-protein kinase Sgk1	SGK1	P04150-T562	P04150	GCR	562	T	STWRIMTTLNMLGGR	FALSE	FALSE	0.5421649330897641	FALSE	S/T	S/T	8.72122e-10	0.746	0.494	0.052	0.061
O00141	Serine/threonine-protein kinase Sgk1	SGK1	P04150-T594	P04150	GCR	594	T	LHLDDQMTLLQYSWM	FALSE	FALSE	0.5386045940716024	FALSE	S/T	S/T	2.10651e-6	0.746	0.494	0.052	0.061
O00141	Serine/threonine-protein kinase Sgk1	SGK1	P04150-T635	P04150	GCR	635	T	IINEQRMTLPCMYDQ	FALSE	FALSE	0.6582438555786166	FALSE	S/T	S/T	7.44618e-4	0.746	0.494	0.052	0.061
O00141	Serine/threonine-protein kinase Sgk1	SGK1	P04150-T668	P04150	GCR	668	T	EEYLCMKTLLLLSSV	FALSE	FALSE	0.5366589931875977	FALSE	S/T	S/T	3.15123e-10	0.746	0.494	0.052	0.061
O00141	Serine/threonine-protein kinase Sgk1	SGK1	P04150-Y30	P04150	GCR	30	Y	RGDVMDFYKTLRGGA	FALSE	FALSE	0.5278421504200899	FALSE	S/T	Y	7.04012e-8	0.746	0.494	0.052	0.061
O00141	Serine/threonine-protein kinase Sgk1	SGK1	P04150-Y89	P04150	GCR	89	Y	VSLSMGLYMGETETK	FALSE	FALSE	0.5284325801152034	FALSE	S/T	Y	3.98118e-5	0.746	0.494	0.052	0.061
O00141	Serine/threonine-protein kinase Sgk1	SGK1	P04150-Y301	P04150	GCR	301	Y	QEKLGTVYCQASFPG	FALSE	FALSE	0.5024885627369187	FALSE	S/T	Y	4.39985e-6	0.746	0.494	0.052	0.061
O00141	Serine/threonine-protein kinase Sgk1	SGK1	P04198-S315	P04198	MYCN	315	S	LGPGRAQSSELILKR	FALSE	FALSE	0.5756242645845162	FALSE	S/T	S/T	0.831314	0.64	0.239	0.041	0.041
O00141	Serine/threonine-protein kinase Sgk1	SGK1	P04233-S8	P04233	HG2A	8	S	MHRRRSRSCREDQKP	FALSE	FALSE	0.8024198789920152	FALSE	S/T	S/T	0.974651	0.616	0.347	0.041	0.041
O00141	Serine/threonine-protein kinase Sgk1	SGK1	P04275-S1345	P04275	VWF	1345	S	SELRRIASQVKYAGS	FALSE	FALSE	0.54193752535431	FALSE	S/T	S/T	0.356814	0.511	0.263	0.041	0.041
O00141	Serine/threonine-protein kinase Sgk1	SGK1	P04406-S25	P04406	G3P	25	S	VTRAAFNSGKVDIVA	FALSE	FALSE	0.5000593937139599	FALSE	S/T	S/T	5.28872e-4	0.714	0.3	0.041	0.1215
O00141	Serine/threonine-protein kinase Sgk1	SGK1	P04406-S83	P04406	G3P	83	S	IFQERDPSKIKWGDA	FALSE	FALSE	0.5431462230290728	FALSE	S/T	S/T	0.00448936	0.714	0.3	0.041	0.1215
O00141	Serine/threonine-protein kinase Sgk1	SGK1	P04406-S312	P04406	G3P	312	S	DHFVKLISWYDNEFG	FALSE	FALSE	0.5286289582831568	FALSE	S/T	S/T	7.41961e-4	0.714	0.3	0.041	0.1215
O00141	Serine/threonine-protein kinase Sgk1	SGK1	P04406-T182	P04406	G3P	182	T	MTTVHAITATQKTVD	FALSE	FALSE	0.5661150887380708	FALSE	S/T	S/T	0.00236076	0.714	0.3	0.041	0.1215
O00141	Serine/threonine-protein kinase Sgk1	SGK1	P04406-T237	P04406	G3P	237	T	GMAFRVPTANVSVVD	FALSE	FALSE	0.7807910865759301	FALSE	S/T	S/T	0.141064	0.714	0.3	0.041	0.1215
O00141	Serine/threonine-protein kinase Sgk1	SGK1	P04406-T294	P04406	G3P	294	T	NSDTHSSTFDAGAGI	FALSE	FALSE	0.5565589789168287	FALSE	S/T	S/T	0.00328352	0.714	0.3	0.041	0.1215
O00141	Serine/threonine-protein kinase Sgk1	SGK1	P04626-S819	P04626	ERBB2	819	S	ENRGRLGSQDLLNWC	FALSE	FALSE	0.7218935614661341	TRUE	S/T	S/T	0.536604	0.706	0.546	0.051	0.041
O00141	Serine/threonine-protein kinase Sgk1	SGK1	P04626-S1049	P04626	ERBB2	1049	S	MVHHRHRSSSTRSGG	FALSE	FALSE	0.7821452856410185	TRUE	S/T	S/T	0.848521	0.706	0.546	0.051	0.041
O00141	Serine/threonine-protein kinase Sgk1	SGK1	P04626-S1050	P04626	ERBB2	1050	S	VHHRHRSSSTRSGGG	FALSE	FALSE	0.6020073922324077	TRUE	S/T	S/T	0.0111121	0.706	0.546	0.051	0.041
O00141	Serine/threonine-protein kinase Sgk1	SGK1	P04626-S1051	P04626	ERBB2	1051	S	HHRHRSSSTRSGGGD	FALSE	FALSE	0.7983646552452434	TRUE	S/T	S/T	0.90883100000000006	0.706	0.546	0.051	0.041
O00141	Serine/threonine-protein kinase Sgk1	SGK1	P04626-S1083	P04626	ERBB2	1083	S	APSEGAGSDVFDGDL	FALSE	FALSE	0.6117048529430885	TRUE	S/T	S/T	0.0118076	0.706	0.546	0.051	0.041
O00141	Serine/threonine-protein kinase Sgk1	SGK1	P04626-S1100	P04626	ERBB2	1100	S	GAAKGLQSLPTHDPS	FALSE	FALSE	0.50896294222152	TRUE	S/T	S/T	8.09713e-4	0.706	0.546	0.051	0.041
O00141	Serine/threonine-protein kinase Sgk1	SGK1	P04626-T686	P04626	ERBB2	686	T	QQKIRKYTMRRLLQE	FALSE	FALSE	0.728105813516857	TRUE	S/T	S/T	0.426777	0.706	0.546	0.051	0.041
O00141	Serine/threonine-protein kinase Sgk1	SGK1	P04626-T759	P04626	ERBB2	759	T	IKVLRENTSPKANKE	FALSE	FALSE	0.6200372313937254	TRUE	S/T	S/T	0.0213232	0.706	0.546	0.051	0.041
O00141	Serine/threonine-protein kinase Sgk1	SGK1	P04626-T900	P04626	ERBB2	900	T	SILRRRFTHQSDVWS	FALSE	FALSE	0.6950290177603832	TRUE	S/T	S/T	0.263499	0.706	0.546	0.051	0.041
O00141	Serine/threonine-protein kinase Sgk1	SGK1	P04626-T1052	P04626	ERBB2	1052	T	HRHRSSSTRSGGGDL	FALSE	FALSE	0.5170614481714562	TRUE	S/T	S/T	6.57166e-4	0.706	0.546	0.051	0.041
O00141	Serine/threonine-protein kinase Sgk1	SGK1	P04626-T1166	P04626	ERBB2	1166	T	AARPAGATLERPKTL	FALSE	FALSE	0.5067183998924379	TRUE	S/T	S/T	0.00120651	0.706	0.546	0.051	0.041
O00141	Serine/threonine-protein kinase Sgk1	SGK1	P04626-T1172	P04626	ERBB2	1172	T	ATLERPKTLSPGKNG	FALSE	FALSE	0.6051667662643428	TRUE	S/T	S/T	0.00701169	0.706	0.546	0.051	0.041
O00141	Serine/threonine-protein kinase Sgk1	SGK1	P04626-Y735	P04626	ERBB2	735	Y	SGAFGTVYKGIWIPD	FALSE	FALSE	0.5186251963032362	TRUE	S/T	Y	4.17048e-7	0.706	0.546	0.051	0.041
O00141	Serine/threonine-protein kinase Sgk1	SGK1	P04626-Y772	P04626	ERBB2	772	Y	KEILDEAYVMAGVGS	FALSE	FALSE	0.5432824505400622	TRUE	S/T	Y	3.48103e-8	0.706	0.546	0.051	0.041
O00141	Serine/threonine-protein kinase Sgk1	SGK1	P04626-Y877	P04626	ERBB2	877	Y	LDIDETEYHADGGKV	FALSE	FALSE	0.5135225389952275	TRUE	S/T	Y	4.46489e-6	0.706	0.546	0.051	0.041
O00141	Serine/threonine-protein kinase Sgk1	SGK1	P04626-Y923	P04626	ERBB2	923	Y	MTFGAKPYDGIPARE	FALSE	FALSE	0.5135225389952275	TRUE	S/T	Y	5.53264e-6	0.706	0.546	0.051	0.041
O00141	Serine/threonine-protein kinase Sgk1	SGK1	P04626-Y1005	P04626	ERBB2	1005	Y	SPLDSTFYRSLLEDD	FALSE	FALSE	0.5202058723285607	TRUE	S/T	Y	2.43314e-6	0.706	0.546	0.051	0.041
O00141	Serine/threonine-protein kinase Sgk1	SGK1	P04626-Y1023	P04626	ERBB2	1023	Y	DLVDAEEYLVPQQGF	FALSE	FALSE	0.5166078802859202	TRUE	S/T	Y	6.65229e-7	0.706	0.546	0.051	0.041
O00141	Serine/threonine-protein kinase Sgk1	SGK1	P04626-Y1112	P04626	ERBB2	1112	Y	DPSPLQRYSEDPTVP	FALSE	FALSE	0.5412268949845067	TRUE	S/T	Y	5.08716e-8	0.706	0.546	0.051	0.041
O00141	Serine/threonine-protein kinase Sgk1	SGK1	P04626-Y1127	P04626	ERBB2	1127	Y	LPSETDGYVAPLTCS	FALSE	FALSE	0.5135225389952275	TRUE	S/T	Y	5.08152e-6	0.706	0.546	0.051	0.041
O00141	Serine/threonine-protein kinase Sgk1	SGK1	P04626-Y1139	P04626	ERBB2	1139	Y	TCSPQPEYVNQPDVR	FALSE	FALSE	0.5163634358414756	TRUE	S/T	Y	9.19298e-7	0.706	0.546	0.051	0.041
O00141	Serine/threonine-protein kinase Sgk1	SGK1	P04626-Y1196	P04626	ERBB2	1196	Y	GAVENPEYLTPQGGA	FALSE	FALSE	0.5450380060956177	TRUE	S/T	Y	1.6587e-8	0.706	0.546	0.051	0.041
O00141	Serine/threonine-protein kinase Sgk1	SGK1	P04626-Y1221	P04626	ERBB2	1221	Y	SPAFDNLYYWDQDPP	FALSE	FALSE	0.5253612272214705	TRUE	S/T	Y	1.89242e-7	0.706	0.546	0.051	0.041
O00141	Serine/threonine-protein kinase Sgk1	SGK1	P04626-Y1222	P04626	ERBB2	1222	Y	PAFDNLYYWDQDPPE	FALSE	FALSE	0.5264088462690895	TRUE	S/T	Y	1.0714e-7	0.706	0.546	0.051	0.041
O00141	Serine/threonine-protein kinase Sgk1	SGK1	P04626-Y1248	P04626	ERBB2	1248	Y	PTAENPEYLGLDVPV	FALSE	FALSE	0.5453486288062405	TRUE	S/T	Y	1.56962e-8	0.706	0.546	0.051	0.041
O00141	Serine/threonine-protein kinase Sgk1	SGK1	P04628-S144	P04628	WNT1	144	S	HSVARSCSEGSIESC	FALSE	FALSE	0.7817332369120286	FALSE	S/T	S/T	0.391514	0.642	0.388	0.041	0.041
O00141	Serine/threonine-protein kinase Sgk1	SGK1	P04629-Y676	P04629	NTRK1	676	Y	FGMSRDIYSTDYYRV	FALSE	FALSE	0.5521431215985835	TRUE	S/T	Y	0.0131374	0.485	0.485	0.045	0.085
O00141	Serine/threonine-protein kinase Sgk1	SGK1	P04632-S218	P04632	CPNS1	218	S	NMIIRRYSDESGNMD	FALSE	FALSE	0.6714611838859323	FALSE	S/T	S/T	0.57283	0.667	0.285	0.041	0.041
O00141	Serine/threonine-protein kinase Sgk1	SGK1	P04637-S269	P04637	P53	269	S	GNLLGRNSFEVRVCA	FALSE	FALSE	0.5191437687736573	FALSE	S/T	S/T	0.00929275	0.719	0.449	0.041	0.041
O00141	Serine/threonine-protein kinase Sgk1	SGK1	P04637-S366	P04637	P53	366	S	PGGSRAHSSHLKSKK	FALSE	FALSE	0.8100880382185307	FALSE	S/T	S/T	0.532562	0.719	0.449	0.041	0.041
O00141	Serine/threonine-protein kinase Sgk1	SGK1	P04792-S15	P04792	HSPB1	15	S	FSLLRGPSWDPFRDW	FALSE	FALSE	0.7983739516018454	FALSE	S/T	S/T	0.915049	0.618	0.39	0.041	0.041
O00141	Serine/threonine-protein kinase Sgk1	SGK1	P04792-S78	P04792	HSPB1	78	S	PAYSRALSRQLSSGV	FALSE	FALSE	0.7097593705180956	FALSE	S/T	S/T	0.219157	0.618	0.39	0.041	0.041
O00141	Serine/threonine-protein kinase Sgk1	SGK1	P04792-S82	P04792	HSPB1	82	S	RALSRQLSSGVSEIR	FALSE	FALSE	0.7874797394781111	FALSE	S/T	S/T	0.536533	0.618	0.39	0.041	0.041
O00141	Serine/threonine-protein kinase Sgk1	SGK1	P04792-T139	P04792	HSPB1	139	T	GYISRCFTRKYTLPP	FALSE	FALSE	0.5840560880854744	FALSE	S/T	S/T	0.0162036	0.618	0.39	0.041	0.041
O00141	Serine/threonine-protein kinase Sgk1	SGK1	P04792-T143	P04792	HSPB1	143	T	RCFTRKYTLPPGVDP	FALSE	FALSE	0.7870860033300388	FALSE	S/T	S/T	0.628651	0.618	0.39	0.041	0.041
O00141	Serine/threonine-protein kinase Sgk1	SGK1	P04818-T53	P04818	TYSY	53	T	RKDDRTGTGTLSVFG	FALSE	FALSE	0.5368889174811959	FALSE	S/T	S/T	0.52227	0.822	0.236	0.041	0.041
O00141	Serine/threonine-protein kinase Sgk1	SGK1	P04899-S44	P04899	GNAI2	44	S	LLLGAGESGKSTIVK	FALSE	FALSE	0.5210187749107431	FALSE	S/T	S/T	1.46214e-4	0.645	0.468	0.0525	0.1505
O00141	Serine/threonine-protein kinase Sgk1	SGK1	P04899-S302	P04899	GNAI2	302	S	NKYDEAASYIQSKFE	FALSE	FALSE	0.5346427920708622	FALSE	S/T	S/T	0.00216955	0.645	0.468	0.0525	0.1505
O00141	Serine/threonine-protein kinase Sgk1	SGK1	P04899-T48	P04899	GNAI2	48	T	AGESGKSTIVKQMKI	FALSE	FALSE	0.5323343887095177	FALSE	S/T	S/T	0.00198426	0.645	0.468	0.0525	0.1505
O00141	Serine/threonine-protein kinase Sgk1	SGK1	P04899-Y155	P04899	GNAI2	155	Y	QLNDSAAYYLNDLER	FALSE	FALSE	0.5378173995518254	FALSE	S/T	Y	6.11197e-5	0.645	0.468	0.0525	0.1505
O00141	Serine/threonine-protein kinase Sgk1	SGK1	P04920-S243	P04920	B3A2	243	S	QERRRIGSMTGAEQA	FALSE	FALSE	0.6634536602194616	FALSE	S/T	S/T	0.972396	0.523	0.312	0.041	0.041
O00141	Serine/threonine-protein kinase Sgk1	SGK1	P04920-T141	P04920	B3A2	141	T	AEGARALTQPSPVST	FALSE	FALSE	0.5222952646620763	FALSE	S/T	S/T	0.201932	0.523	0.312	0.041	0.041
O00141	Serine/threonine-protein kinase Sgk1	SGK1	P04921-Y126	P04921	GLPC	126	Y	GDSSRKEYFI_____	FALSE	FALSE	0.529563014172014	FALSE	S/T	Y	0.237349	0.558	0.52	0.041	0.041
O00141	Serine/threonine-protein kinase Sgk1	SGK1	P05023-S207	P05023	AT1A1	207	S	PADLRIISANGCKVD	FALSE	FALSE	0.8425962691351917	FALSE	S/T	S/T	0.255996	0.582	0.422	0.051	0.0485
O00141	Serine/threonine-protein kinase Sgk1	SGK1	P05023-S520	P05023	AT1A1	520	S	RILDRCSSILLHGKE	FALSE	FALSE	0.8434081105638039	FALSE	S/T	S/T	0.150905	0.582	0.422	0.051	0.0485
O00141	Serine/threonine-protein kinase Sgk1	SGK1	P05023-S943	P05023	AT1A1	943	S	ICKTRRNSVFQQGMK	FALSE	FALSE	0.8501905500502132	FALSE	S/T	S/T	0.612751	0.582	0.422	0.051	0.0485
O00141	Serine/threonine-protein kinase Sgk1	SGK1	P05060-S617	P05060	SCG1	617	S	LLHYRKKSAEFPDFY	FALSE	FALSE	0.6446703160791251	FALSE	S/T	S/T	0.275011	0.502	0.359	0.041	0.041
O00141	Serine/threonine-protein kinase Sgk1	SGK1	P05067-S679	P05067	A4	679	S	DAEFRHDSGYEVHHQ	FALSE	FALSE	0.8568569932878121	FALSE	S/T	S/T	0.771076	0.534	0.448	0.051	0.08600000000000001
O00141	Serine/threonine-protein kinase Sgk1	SGK1	P05067-4-S675	P05067-4	A4-4	675	S	TPEERHLSKMQQNGY	FALSE	FALSE	0.5477105161326788	FALSE	S/T	S/T	0.0545606	0.534	0.448	0.041	0.041
O00141	Serine/threonine-protein kinase Sgk1	SGK1	P05093-S258	P05093	CP17A	258	S	KEKFRSDSITNMLDT	FALSE	FALSE	0.5386867298019957	FALSE	S/T	S/T	0.921609	0.654	0.154	0.041	0.0455
O00141	Serine/threonine-protein kinase Sgk1	SGK1	P05111-S225	P05111	INHA	225	S	HTRTRPPSGGERARR	FALSE	FALSE	0.6565657183277662	FALSE	S/T	S/T	0.166739	0.529	0.386	0.041	0.041
O00141	Serine/threonine-protein kinase Sgk1	SGK1	P05111-T234	P05111	INHA	234	T	GERARRSTPLMSWPW	FALSE	FALSE	0.7090230125144689	FALSE	S/T	S/T	0.52462	0.529	0.386	0.041	0.041
O00141	Serine/threonine-protein kinase Sgk1	SGK1	P05114-S7	P05114	HMGN1	7	S	_MPKRKVSSAEGAAK	FALSE	FALSE	0.6231395013716658	FALSE	S/T	S/T	0.795149	0.769	0.229	0.041	0.041
O00141	Serine/threonine-protein kinase Sgk1	SGK1	P05141-T247	P05141	ADT2	247	T	MQSGRKGTDIMYTGT	FALSE	FALSE	0.7402633227419689	FALSE	S/T	S/T	0.884199	0.69	0.297	0.041	0.041
O00141	Serine/threonine-protein kinase Sgk1	SGK1	P05164-S92	P05164	PERM	92	S	KQRLRSGSASPMELL	FALSE	FALSE	0.6433788536401288	FALSE	S/T	S/T	0.95824	0.608	0.281	0.041	0.041
O00141	Serine/threonine-protein kinase Sgk1	SGK1	P05164-S231	P05164	PERM	231	S	VALARAVSNEIVRFP	FALSE	FALSE	0.586802058726261	FALSE	S/T	S/T	0.371528	0.608	0.281	0.041	0.041
O00141	Serine/threonine-protein kinase Sgk1	SGK1	P05164-S357	P05164	PERM	357	S	ARNLRNMSNQLGLLA	FALSE	FALSE	0.5959089855917687	FALSE	S/T	S/T	0.49715	0.608	0.281	0.041	0.041
O00141	Serine/threonine-protein kinase Sgk1	SGK1	P05177-S82	P05177	CP1A2	82	S	VLQIRIGSTPVLVLS	FALSE	FALSE	0.5768575306464181	FALSE	S/T	S/T	0.612587	0.691	0.233	0.041	0.041
O00141	Serine/threonine-protein kinase Sgk1	SGK1	P05186-S394	P05186	PPBT	394	S	GYTPRGNSIFGLAPM	FALSE	FALSE	0.5054302523561609	FALSE	S/T	S/T	0.7619	0.506	0.219	0.041	0.041
O00141	Serine/threonine-protein kinase Sgk1	SGK1	P05187-S445	P05187	PPB1	445	S	SPEYRQQSAVPLDEE	FALSE	FALSE	0.6191145861320875	FALSE	S/T	S/T	0.19859	0.486	0.364	0.041	0.041
O00141	Serine/threonine-protein kinase Sgk1	SGK1	P05187-T234	P05187	PPB1	234	T	KYMFRMGTPDPEYPD	FALSE	FALSE	0.5519091830412602	FALSE	S/T	S/T	0.0662921	0.486	0.364	0.041	0.041
O00141	Serine/threonine-protein kinase Sgk1	SGK1	P05198-S58	P05198	IF2A	58	S	LSRRRIRSINKLIRI	FALSE	FALSE	0.8035429279556303	FALSE	S/T	S/T	0.867316	0.656	0.44	0.041	0.041
O00141	Serine/threonine-protein kinase Sgk1	SGK1	P05198-S91	P05198	IF2A	91	S	DLSKRRVSPEEAIKC	FALSE	FALSE	0.6844888958771121	FALSE	S/T	S/T	0.0654029	0.656	0.44	0.041	0.041
O00141	Serine/threonine-protein kinase Sgk1	SGK1	P05198-T185	P05198	IF2A	185	T	NNINRRLTPQAVKIR	FALSE	FALSE	0.6352851315480138	FALSE	S/T	S/T	0.0370329	0.656	0.44	0.041	0.041
O00141	Serine/threonine-protein kinase Sgk1	SGK1	P05231-S135	P05231	IL6	135	S	YLQNRFESSEEQARA	FALSE	FALSE	0.8842536000409073	FALSE	S/T	S/T	0.319623	0.496	0.361	0.05550000000000001	0.041
O00141	Serine/threonine-protein kinase Sgk1	SGK1	P05305-S170	P05305	EDN1	170	S	GRKIRRSSEEHLRQT	FALSE	FALSE	0.7433468544801314	FALSE	S/T	S/T	0.638466	0.577	0.418	0.041	0.041
O00141	Serine/threonine-protein kinase Sgk1	SGK1	P05362-S43	P05362	ICAM1	43	S	VILPRGGSVLVTCST	FALSE	FALSE	0.8959231425260831	FALSE	S/T	S/T	0.936731	0.515	0.341	0.05849999999999999	0.041
O00141	Serine/threonine-protein kinase Sgk1	SGK1	P05549-S239	P05549	AP2A	239	S	AEVQRRLSPPECLNA	FALSE	FALSE	0.628102432078854	FALSE	S/T	S/T	0.0828681	0.64	0.377	0.041	0.041
O00141	Serine/threonine-protein kinase Sgk1	SGK1	P05549-S258	P05549	AP2A	258	S	GVLRRAKSKNGGRSL	FALSE	FALSE	0.6571542058300536	FALSE	S/T	S/T	0.090366	0.64	0.377	0.041	0.041
O00141	Serine/threonine-protein kinase Sgk1	SGK1	P05549-S326	P05549	AP2A	326	S	EFLNRQHSDPNEQVT	FALSE	FALSE	0.6774137798235303	FALSE	S/T	S/T	0.314657	0.64	0.377	0.041	0.041
O00141	Serine/threonine-protein kinase Sgk1	SGK1	P05556-T544	P05556	ITB1	544	T	VCRKRDNTNEIYSGK	FALSE	FALSE	0.6331258738088682	FALSE	S/T	S/T	0.256743	0.526	0.368	0.041	0.041
O00141	Serine/threonine-protein kinase Sgk1	SGK1	P05771-S241	P05771	KPCB	241	S	SDKDRRLSVEIWDWD	FALSE	FALSE	0.6076843982074837	TRUE	S/T	S/T	0.1866	0.776	0.512	0.041	0.041
O00141	Serine/threonine-protein kinase Sgk1	SGK1	P05771-T364	P05771	KPCB	364	T	MLSERKGTDELYAVK	FALSE	FALSE	0.6477590434163123	TRUE	S/T	S/T	0.877468	0.776	0.512	0.041	0.041
O00141	Serine/threonine-protein kinase Sgk1	SGK1	P05783-S53	P05783	K1C18	53	S	ISVSRSTSFRGGMGS	FALSE	FALSE	0.7594085608369734	FALSE	S/T	S/T	0.830533	0.602	0.323	0.041	0.041
O00141	Serine/threonine-protein kinase Sgk1	SGK1	P05783-S93	P05783	K1C18	93	S	SLNDRLASYLDRVRS	FALSE	FALSE	0.7684770232121526	FALSE	S/T	S/T	0.623388	0.602	0.323	0.041	0.041
O00141	Serine/threonine-protein kinase Sgk1	SGK1	P05783-S100	P05783	K1C18	100	S	SYLDRVRSLETENRR	FALSE	FALSE	0.5457182952809299	FALSE	S/T	S/T	0.035989	0.602	0.323	0.041	0.041
O00141	Serine/threonine-protein kinase Sgk1	SGK1	P05783-S110	P05783	K1C18	110	S	TENRRLESKIREHLE	FALSE	FALSE	0.5643539286578069	FALSE	S/T	S/T	0.0567128	0.602	0.323	0.041	0.041
O00141	Serine/threonine-protein kinase Sgk1	SGK1	P05783-S127	P05783	K1C18	127	S	GPQVRDWSHYFKIIE	FALSE	FALSE	0.5657448247320275	FALSE	S/T	S/T	0.0729213	0.602	0.323	0.041	0.041
O00141	Serine/threonine-protein kinase Sgk1	SGK1	P05787-S21	P05787	K2C8	21	S	TSGPRAFSSRSYTSG	FALSE	FALSE	0.6260756964575864	FALSE	S/T	S/T	0.759302	0.692	0.276	0.041	0.041
O00141	Serine/threonine-protein kinase Sgk1	SGK1	P05787-S457	P05787	K2C8	457	S	SSFSRTSSSRAVVVK	FALSE	FALSE	0.5494300508452696	FALSE	S/T	S/T	0.47756	0.692	0.276	0.041	0.041
O00141	Serine/threonine-protein kinase Sgk1	SGK1	P05787-T26	P05787	K2C8	26	T	AFSSRSYTSGPGSRI	FALSE	FALSE	0.6099927676007914	FALSE	S/T	S/T	0.63871	0.692	0.276	0.041	0.041
O00141	Serine/threonine-protein kinase Sgk1	SGK1	P05813-S112	P05813	CRBA1	112	S	YHIERLMSFRPICSA	FALSE	FALSE	0.6173864851041498	FALSE	S/T	S/T	0.702124	0.772	0.28	0.041	0.041
O00141	Serine/threonine-protein kinase Sgk1	SGK1	P06127-T434	P06127	CD5	434	T	MSFHRNHTATVRSHA	FALSE	FALSE	0.5466171215059846	FALSE	S/T	S/T	0.265524	0.479	0.31	0.041	0.041
O00141	Serine/threonine-protein kinase Sgk1	SGK1	P06213-S929	P06213	INSR	929	S	SVRIRATSLAGNGSW	FALSE	FALSE	0.7073136140837317	TRUE	S/T	S/T	0.983034	0.594	0.479	0.045	0.154
O00141	Serine/threonine-protein kinase Sgk1	SGK1	P06213-T361	P06213	INSR	361	T	AQELRGCTVINGSLI	FALSE	FALSE	0.6942507230455676	TRUE	S/T	S/T	0.496394	0.594	0.479	0.045	0.154
O00141	Serine/threonine-protein kinase Sgk1	SGK1	P06213-T1375	P06213	INSR	1375	T	KKNGRILTLPRSNPS	FALSE	FALSE	0.6503729548131012	TRUE	S/T	S/T	0.354066	0.594	0.479	0.045	0.154
O00141	Serine/threonine-protein kinase Sgk1	SGK1	P06213-Y87	P06213	INSR	87	Y	KLIMITDYLLLFRVY	FALSE	FALSE	0.5643126962832498	TRUE	S/T	Y	4.6645e-9	0.594	0.479	0.045	0.154
O00141	Serine/threonine-protein kinase Sgk1	SGK1	P06213-Y94	P06213	INSR	94	Y	YLLLFRVYGLESLKD	FALSE	FALSE	0.567477775648329	TRUE	S/T	Y	2.94112e-7	0.594	0.479	0.045	0.154
O00141	Serine/threonine-protein kinase Sgk1	SGK1	P06213-Y401	P06213	INSR	401	Y	YLKIRRSYALVSLSF	FALSE	FALSE	0.5746005149274528	TRUE	S/T	Y	0.0174782	0.594	0.479	0.045	0.154
O00141	Serine/threonine-protein kinase Sgk1	SGK1	P06213-Y457	P06213	INSR	457	Y	QGKLFFHYNPKLCLS	FALSE	FALSE	0.5643063470769004	TRUE	S/T	Y	1.63067e-7	0.594	0.479	0.045	0.154
O00141	Serine/threonine-protein kinase Sgk1	SGK1	P06213-Y818	P06213	INSR	818	Y	GLRHFTGYRIELQAC	FALSE	FALSE	0.5969245909107549	TRUE	S/T	Y	4.64601e-5	0.594	0.479	0.045	0.154
O00141	Serine/threonine-protein kinase Sgk1	SGK1	P06213-Y992	P06213	INSR	992	Y	DGPLGPLYASSNPEY	FALSE	FALSE	0.5589793629499165	TRUE	S/T	Y	1.31707e-6	0.594	0.479	0.045	0.154
O00141	Serine/threonine-protein kinase Sgk1	SGK1	P06213-Y999	P06213	INSR	999	Y	YASSNPEYLSASDVF	FALSE	FALSE	0.5628841248546783	TRUE	S/T	Y	2.67577e-8	0.594	0.479	0.045	0.154
O00141	Serine/threonine-protein kinase Sgk1	SGK1	P06213-Y1011	P06213	INSR	1011	Y	DVFPCSVYVPDEWEV	FALSE	FALSE	0.5683293629499164	TRUE	S/T	Y	1.35345e-9	0.594	0.479	0.045	0.154
O00141	Serine/threonine-protein kinase Sgk1	SGK1	P06213-Y1038	P06213	INSR	1038	Y	QGSFGMVYEGNARDI	FALSE	FALSE	0.5601690454895989	TRUE	S/T	Y	3.82821e-6	0.594	0.479	0.045	0.154
O00141	Serine/threonine-protein kinase Sgk1	SGK1	P06213-Y1149	P06213	INSR	1149	Y	EIADGMAYLNAKKFV	FALSE	FALSE	0.5604238073943608	TRUE	S/T	Y	2.24452e-6	0.594	0.479	0.045	0.154
O00141	Serine/threonine-protein kinase Sgk1	SGK1	P06213-Y1185	P06213	INSR	1185	Y	FGMTRDIYETDYYRK	FALSE	FALSE	0.5812749690604859	TRUE	S/T	Y	0.0112387	0.594	0.479	0.045	0.154
O00141	Serine/threonine-protein kinase Sgk1	SGK1	P06213-Y1189	P06213	INSR	1189	Y	RDIYETDYYRKGGKG	FALSE	FALSE	0.561669045489599	TRUE	S/T	Y	4.52293e-6	0.594	0.479	0.045	0.154
O00141	Serine/threonine-protein kinase Sgk1	SGK1	P06213-Y1190	P06213	INSR	1190	Y	DIYETDYYRKGGKGL	FALSE	FALSE	0.5628841248546783	TRUE	S/T	Y	3.90596e-8	0.594	0.479	0.045	0.154
O00141	Serine/threonine-protein kinase Sgk1	SGK1	P06213-Y1355	P06213	INSR	1355	Y	SLGFKRSYEEHIPYT	FALSE	FALSE	0.5761485874818343	TRUE	S/T	Y	1.11389e-5	0.594	0.479	0.045	0.154
O00141	Serine/threonine-protein kinase Sgk1	SGK1	P06213-Y1361	P06213	INSR	1361	Y	SYEEHIPYTHMNGGK	FALSE	FALSE	0.5712787462119933	TRUE	S/T	Y	1.35599e-5	0.594	0.479	0.045	0.154
O00141	Serine/threonine-protein kinase Sgk1	SGK1	P06213-2-T1363	P06213-2	INSR-2	1363	T	KKNGRILTLPRSNPS	FALSE	FALSE	0.7362557145843917	FALSE	S/T	S/T	0.354066	0.594	0.479	0.041	0.041
O00141	Serine/threonine-protein kinase Sgk1	SGK1	P06239-S42	P06239	LCK	42	S	TLLIRNGSEVRDPLV	FALSE	FALSE	0.6531359986230288	TRUE	S/T	S/T	0.499932	0.638	0.374	0.045	0.085
O00141	Serine/threonine-protein kinase Sgk1	SGK1	P06239-T210	P06239	LCK	210	T	HELVRHYTNASDGLC	FALSE	FALSE	0.6523423478293782	TRUE	S/T	S/T	0.480417	0.638	0.374	0.045	0.085
O00141	Serine/threonine-protein kinase Sgk1	SGK1	P06241-S21	P06241	FYN	21	S	LTEERDGSLNQSSGY	FALSE	FALSE	0.7041718044088556	TRUE	S/T	S/T	0.328868	0.644	0.44	0.045	0.085
O00141	Serine/threonine-protein kinase Sgk1	SGK1	P06241-S186	P06241	FYN	186	S	ETTKGAYSLSIRDWD	FALSE	FALSE	0.5355944138071043	TRUE	S/T	S/T	0.00453494	0.644	0.44	0.045	0.085
O00141	Serine/threonine-protein kinase Sgk1	SGK1	P06241-S188	P06241	FYN	188	S	TKGAYSLSIRDWDDM	FALSE	FALSE	0.5522386775450303	TRUE	S/T	S/T	0.00200366	0.644	0.44	0.045	0.085
O00141	Serine/threonine-protein kinase Sgk1	SGK1	P06241-S307	P06241	FYN	307	S	TLKPGTMSPESFLEE	FALSE	FALSE	0.5267631600600976	TRUE	S/T	S/T	8.8593e-4	0.644	0.44	0.045	0.085
O00141	Serine/threonine-protein kinase Sgk1	SGK1	P06241-Y28	P06241	FYN	28	Y	SLNQSSGYRYGTDPT	FALSE	FALSE	0.5519862478104821	TRUE	S/T	Y	6.03505e-5	0.644	0.44	0.045	0.085
O00141	Serine/threonine-protein kinase Sgk1	SGK1	P06241-Y91	P06241	FYN	91	Y	VTLFVALYDYEARTE	FALSE	FALSE	0.5520179938422282	TRUE	S/T	Y	7.21271e-5	0.644	0.44	0.045	0.085
O00141	Serine/threonine-protein kinase Sgk1	SGK1	P06241-Y185	P06241	FYN	185	Y	SETTKGAYSLSIRDW	FALSE	FALSE	0.5615128512806087	TRUE	S/T	Y	1.0861e-4	0.644	0.44	0.045	0.085
O00141	Serine/threonine-protein kinase Sgk1	SGK1	P06241-Y214	P06241	FYN	214	Y	KLDNGGYYITTRAQF	FALSE	FALSE	0.5423670558912902	TRUE	S/T	Y	5.43077e-5	0.644	0.44	0.045	0.085
O00141	Serine/threonine-protein kinase Sgk1	SGK1	P06241-Y440	P06241	FYN	440	Y	TAPEAALYGRFTIKS	FALSE	FALSE	0.5134198026004179	TRUE	S/T	Y	2.23021e-5	0.644	0.44	0.045	0.085
O00141	Serine/threonine-protein kinase Sgk1	SGK1	P06241-Y483	P06241	FYN	483	Y	LEQVERGYRMPCPQD	FALSE	FALSE	0.5216081279794454	TRUE	S/T	Y	2.38075e-5	0.644	0.44	0.045	0.085
O00141	Serine/threonine-protein kinase Sgk1	SGK1	P06396-S35	P06396	GELS	35	S	ATASRGASQAGAPQG	FALSE	FALSE	0.7992196788145826	FALSE	S/T	S/T	0.773333	0.612	0.344	0.041	0.041
O00141	Serine/threonine-protein kinase Sgk1	SGK1	P06396-S51	P06396	GELS	51	S	VPEARPNSMVVEHPE	FALSE	FALSE	0.6465262091786583	FALSE	S/T	S/T	0.0874539	0.612	0.344	0.041	0.041
O00141	Serine/threonine-protein kinase Sgk1	SGK1	P06400-S37	P06400	RB	37	S	EEDPEQDSGPEDLPL	FALSE	FALSE	0.5634167096598877	FALSE	S/T	S/T	8.5822e-5	0.59	0.438	0.041	0.16549999999999998
O00141	Serine/threonine-protein kinase Sgk1	SGK1	P06400-S149	P06400	RB	149	S	TKVDNAMSRLLKKYD	FALSE	FALSE	0.5091884419444082	FALSE	S/T	S/T	6.88746e-6	0.59	0.438	0.041	0.16549999999999998
O00141	Serine/threonine-protein kinase Sgk1	SGK1	P06400-S163	P06400	RB	163	S	DVLFALFSKLERTCE	FALSE	FALSE	0.5112218693357303	FALSE	S/T	S/T	4.86908e-6	0.59	0.438	0.041	0.16549999999999998
O00141	Serine/threonine-protein kinase Sgk1	SGK1	P06400-S230	P06400	RB	230	S	LDYFIKLSPPMLLKE	FALSE	FALSE	0.5144834874588582	FALSE	S/T	S/T	4.15839e-9	0.59	0.438	0.041	0.16549999999999998
O00141	Serine/threonine-protein kinase Sgk1	SGK1	P06400-S249	P06400	RB	249	S	AVIPINGSPRTPRRG	FALSE	FALSE	0.5144834874588582	FALSE	S/T	S/T	5.49427e-9	0.59	0.438	0.041	0.16549999999999998
O00141	Serine/threonine-protein kinase Sgk1	SGK1	P06400-S347	P06400	RB	347	S	DKTLQTDSIDSFETQ	FALSE	FALSE	0.6476890327403119	FALSE	S/T	S/T	0.0010685	0.59	0.438	0.041	0.16549999999999998
O00141	Serine/threonine-protein kinase Sgk1	SGK1	P06400-S350	P06400	RB	350	S	LQTDSIDSFETQRTP	FALSE	FALSE	0.5630167096598877	FALSE	S/T	S/T	8.44712e-5	0.59	0.438	0.041	0.16549999999999998
O00141	Serine/threonine-protein kinase Sgk1	SGK1	P06400-S360	P06400	RB	360	S	TQRTPRKSNLDEEVN	FALSE	FALSE	0.5839915517681522	FALSE	S/T	S/T	2.8577e-4	0.59	0.438	0.041	0.16549999999999998
O00141	Serine/threonine-protein kinase Sgk1	SGK1	P06400-S567	P06400	RB	567	S	SLAWLSDSPLFDLIK	FALSE	FALSE	0.508425449336569	FALSE	S/T	S/T	2.57591e-6	0.59	0.438	0.041	0.16549999999999998
O00141	Serine/threonine-protein kinase Sgk1	SGK1	P06400-S588	P06400	RB	588	S	GPTDHLESACPLNLP	FALSE	FALSE	0.6069938095538918	FALSE	S/T	S/T	4.8904e-4	0.59	0.438	0.041	0.16549999999999998
O00141	Serine/threonine-protein kinase Sgk1	SGK1	P06400-S608	P06400	RB	608	S	TAADMYLSPVRSPKK	FALSE	FALSE	0.5138959038368732	FALSE	S/T	S/T	6.93857e-7	0.59	0.438	0.041	0.16549999999999998
O00141	Serine/threonine-protein kinase Sgk1	SGK1	P06400-S612	P06400	RB	612	S	MYLSPVRSPKKKGST	FALSE	FALSE	0.5138959038368732	FALSE	S/T	S/T	6.89282e-7	0.59	0.438	0.041	0.16549999999999998
O00141	Serine/threonine-protein kinase Sgk1	SGK1	P06400-S618	P06400	RB	618	S	RSPKKKGSTTRVNST	FALSE	FALSE	0.6561266727074055	FALSE	S/T	S/T	0.0112013	0.59	0.438	0.041	0.16549999999999998
O00141	Serine/threonine-protein kinase Sgk1	SGK1	P06400-S624	P06400	RB	624	S	GSTTRVNSTANAETQ	FALSE	FALSE	0.8301187025025173	FALSE	S/T	S/T	0.109644	0.59	0.438	0.041	0.16549999999999998
O00141	Serine/threonine-protein kinase Sgk1	SGK1	P06400-S773	P06400	RB	773	S	TNILQYASTRPPTLS	FALSE	FALSE	0.5126290870200564	FALSE	S/T	S/T	4.95736e-7	0.59	0.438	0.041	0.16549999999999998
O00141	Serine/threonine-protein kinase Sgk1	SGK1	P06400-S780	P06400	RB	780	S	STRPPTLSPIPHIPR	FALSE	FALSE	0.59927840447578	FALSE	S/T	S/T	3.41937e-4	0.59	0.438	0.041	0.16549999999999998
O00141	Serine/threonine-protein kinase Sgk1	SGK1	P06400-S788	P06400	RB	788	S	PIPHIPRSPYKFPSS	FALSE	FALSE	0.5053948000303817	FALSE	S/T	S/T	3.50224e-10	0.59	0.438	0.041	0.16549999999999998
O00141	Serine/threonine-protein kinase Sgk1	SGK1	P06400-S794	P06400	RB	794	S	RSPYKFPSSPLRIPG	FALSE	FALSE	0.6341992852118199	FALSE	S/T	S/T	6.97131e-4	0.59	0.438	0.041	0.16549999999999998
O00141	Serine/threonine-protein kinase Sgk1	SGK1	P06400-S795	P06400	RB	795	S	SPYKFPSSPLRIPGG	FALSE	FALSE	0.5128155093975992	FALSE	S/T	S/T	2.2452e-8	0.59	0.438	0.041	0.16549999999999998
O00141	Serine/threonine-protein kinase Sgk1	SGK1	P06400-S811	P06400	RB	811	S	IYISPLKSPYKISEG	FALSE	FALSE	0.5126290870200564	FALSE	S/T	S/T	4.85376e-7	0.59	0.438	0.041	0.16549999999999998
O00141	Serine/threonine-protein kinase Sgk1	SGK1	P06400-S816	P06400	RB	816	S	LKSPYKISEGLPTPT	FALSE	FALSE	0.658121754972182	FALSE	S/T	S/T	0.00206736	0.59	0.438	0.041	0.16549999999999998
O00141	Serine/threonine-protein kinase Sgk1	SGK1	P06400-S829	P06400	RB	829	S	PTKMTPRSRILVSIG	FALSE	FALSE	0.5112218693357303	FALSE	S/T	S/T	4.45313e-6	0.59	0.438	0.041	0.16549999999999998
O00141	Serine/threonine-protein kinase Sgk1	SGK1	P06400-S834	P06400	RB	834	S	PRSRILVSIGESFGT	FALSE	FALSE	0.5083515606184598	FALSE	S/T	S/T	3.27537e-8	0.59	0.438	0.041	0.16549999999999998
O00141	Serine/threonine-protein kinase Sgk1	SGK1	P06400-S838	P06400	RB	838	S	ILVSIGESFGTSEKF	FALSE	FALSE	0.5022318636487627	FALSE	S/T	S/T	8.86409e-8	0.59	0.438	0.041	0.16549999999999998
O00141	Serine/threonine-protein kinase Sgk1	SGK1	P06400-S842	P06400	RB	842	S	IGESFGTSEKFQKIN	FALSE	FALSE	0.5050874318433981	FALSE	S/T	S/T	1.61904e-5	0.59	0.438	0.041	0.16549999999999998
O00141	Serine/threonine-protein kinase Sgk1	SGK1	P06400-S855	P06400	RB	855	S	INQMVCNSDRVLKRS	FALSE	FALSE	0.5814895490181072	FALSE	S/T	S/T	1.41917e-4	0.59	0.438	0.041	0.16549999999999998
O00141	Serine/threonine-protein kinase Sgk1	SGK1	P06400-S862	P06400	RB	862	S	SDRVLKRSAEGSNPP	FALSE	FALSE	0.5149082347450286	FALSE	S/T	S/T	3.17751e-5	0.59	0.438	0.041	0.16549999999999998
O00141	Serine/threonine-protein kinase Sgk1	SGK1	P06400-S866	P06400	RB	866	S	LKRSAEGSNPPKPLK	FALSE	FALSE	0.6305352579263119	FALSE	S/T	S/T	6.30169e-4	0.59	0.438	0.041	0.16549999999999998
O00141	Serine/threonine-protein kinase Sgk1	SGK1	P06400-S882	P06400	RB	882	S	LRFDIEGSDEADGSK	FALSE	FALSE	0.5161573572236862	FALSE	S/T	S/T	1.64075e-8	0.59	0.438	0.041	0.16549999999999998
O00141	Serine/threonine-protein kinase Sgk1	SGK1	P06400-S895	P06400	RB	895	S	SKHLPGESKFQQKLA	FALSE	FALSE	0.5806015914666082	FALSE	S/T	S/T	1.19497e-4	0.59	0.438	0.041	0.16549999999999998
O00141	Serine/threonine-protein kinase Sgk1	SGK1	P06400-S919	P06400	RB	919	S	QKQKMNDSMDTSNKE	FALSE	FALSE	0.5960204050785426	FALSE	S/T	S/T	4.38873e-4	0.59	0.438	0.041	0.16549999999999998
O00141	Serine/threonine-protein kinase Sgk1	SGK1	P06400-T5	P06400	RB	5	T	___MPPKTPRKTAAT	FALSE	FALSE	0.5034213373329732	FALSE	S/T	S/T	8.30567e-8	0.59	0.438	0.041	0.16549999999999998
O00141	Serine/threonine-protein kinase Sgk1	SGK1	P06400-T140	P06400	RB	140	T	NLLKEIDTSTKVDNA	FALSE	FALSE	0.5844639079924662	FALSE	S/T	S/T	1.35169e-4	0.59	0.438	0.041	0.16549999999999998
O00141	Serine/threonine-protein kinase Sgk1	SGK1	P06400-T241	P06400	RB	241	T	LLKEPYKTAVIPING	FALSE	FALSE	0.5040880039996399	FALSE	S/T	S/T	8.83207e-8	0.59	0.438	0.041	0.16549999999999998
O00141	Serine/threonine-protein kinase Sgk1	SGK1	P06400-T252	P06400	RB	252	T	PINGSPRTPRRGQNR	FALSE	FALSE	0.513911554552524	FALSE	S/T	S/T	3.12163e-7	0.59	0.438	0.041	0.16549999999999998
O00141	Serine/threonine-protein kinase Sgk1	SGK1	P06400-T345	P06400	RB	345	T	DHDKTLQTDSIDSFE	FALSE	FALSE	0.5414346008127622	FALSE	S/T	S/T	4.02544e-5	0.59	0.438	0.041	0.16549999999999998
O00141	Serine/threonine-protein kinase Sgk1	SGK1	P06400-T353	P06400	RB	353	T	DSIDSFETQRTPRKS	FALSE	FALSE	0.5129662197221858	FALSE	S/T	S/T	1.34859e-5	0.59	0.438	0.041	0.16549999999999998
O00141	Serine/threonine-protein kinase Sgk1	SGK1	P06400-T356	P06400	RB	356	T	DSFETQRTPRKSNLD	FALSE	FALSE	0.5150193080921925	FALSE	S/T	S/T	1.00833e-6	0.59	0.438	0.041	0.16549999999999998
O00141	Serine/threonine-protein kinase Sgk1	SGK1	P06400-T373	P06400	RB	373	T	VNVIPPHTPVRTVMN	FALSE	FALSE	0.5039829026488721	FALSE	S/T	S/T	1.33148e-7	0.59	0.438	0.041	0.16549999999999998
O00141	Serine/threonine-protein kinase Sgk1	SGK1	P06400-T583	P06400	RB	583	T	SKDREGPTDHLESAC	FALSE	FALSE	0.59952840447578	FALSE	S/T	S/T	3.56849e-4	0.59	0.438	0.041	0.16549999999999998
O00141	Serine/threonine-protein kinase Sgk1	SGK1	P06400-T601	P06400	RB	601	T	LPLQNNHTAADMYLS	FALSE	FALSE	0.512683954556839	FALSE	S/T	S/T	1.49188e-6	0.59	0.438	0.041	0.16549999999999998
O00141	Serine/threonine-protein kinase Sgk1	SGK1	P06400-T625	P06400	RB	625	T	STTRVNSTANAETQA	FALSE	FALSE	0.5630167096598877	FALSE	S/T	S/T	8.4098e-5	0.59	0.438	0.041	0.16549999999999998
O00141	Serine/threonine-protein kinase Sgk1	SGK1	P06400-T766	P06400	RB	766	T	VFMQRLKTNILQYAS	FALSE	FALSE	0.6924642019894087	FALSE	S/T	S/T	0.0220431	0.59	0.438	0.041	0.16549999999999998
O00141	Serine/threonine-protein kinase Sgk1	SGK1	P06400-T774	P06400	RB	774	T	NILQYASTRPPTLSP	FALSE	FALSE	0.5618715041804357	FALSE	S/T	S/T	8.01499e-5	0.59	0.438	0.041	0.16549999999999998
O00141	Serine/threonine-protein kinase Sgk1	SGK1	P06400-T778	P06400	RB	778	T	YASTRPPTLSPIPHI	FALSE	FALSE	0.800492608762392	FALSE	S/T	S/T	0.0617965	0.59	0.438	0.041	0.16549999999999998
O00141	Serine/threonine-protein kinase Sgk1	SGK1	P06400-T821	P06400	RB	821	T	KISEGLPTPTKMTPR	FALSE	FALSE	0.5117884419444081	FALSE	S/T	S/T	8.24598e-6	0.59	0.438	0.041	0.16549999999999998
O00141	Serine/threonine-protein kinase Sgk1	SGK1	P06400-T823	P06400	RB	823	T	SEGLPTPTKMTPRSR	FALSE	FALSE	0.5150193080921925	FALSE	S/T	S/T	1.21476e-6	0.59	0.438	0.041	0.16549999999999998
O00141	Serine/threonine-protein kinase Sgk1	SGK1	P06400-T826	P06400	RB	826	T	LPTPTKMTPRSRILV	FALSE	FALSE	0.5549134465072353	FALSE	S/T	S/T	5.29932e-5	0.59	0.438	0.041	0.16549999999999998
O00141	Serine/threonine-protein kinase Sgk1	SGK1	P06400-T841	P06400	RB	841	T	SIGESFGTSEKFQKI	FALSE	FALSE	0.5091884419444082	FALSE	S/T	S/T	7.85943e-6	0.59	0.438	0.041	0.16549999999999998
O00141	Serine/threonine-protein kinase Sgk1	SGK1	P06400-T905	P06400	RB	905	T	QQKLAEMTSTRTRMQ	FALSE	FALSE	0.5114551086110748	FALSE	S/T	S/T	1.05883e-5	0.59	0.438	0.041	0.16549999999999998
O00141	Serine/threonine-protein kinase Sgk1	SGK1	P06400-Y239	P06400	RB	239	Y	PMLLKEPYKTAVIPI	FALSE	FALSE	0.5229955141549524	FALSE	S/T	Y	6.81856e-7	0.59	0.438	0.041	0.16549999999999998
O00141	Serine/threonine-protein kinase Sgk1	SGK1	P06400-Y321	P06400	RB	321	Y	VENLSKRYEEIYLKN	FALSE	FALSE	0.5134052726311941	FALSE	S/T	Y	1.61365e-5	0.59	0.438	0.041	0.16549999999999998
O00141	Serine/threonine-protein kinase Sgk1	SGK1	P06400-Y325	P06400	RB	325	Y	SKRYEEIYLKNKDLD	FALSE	FALSE	0.5134052726311941	FALSE	S/T	Y	1.59143e-5	0.59	0.438	0.041	0.16549999999999998
O00141	Serine/threonine-protein kinase Sgk1	SGK1	P06400-Y454	P06400	RB	454	Y	KLGVRLYYRVMESML	FALSE	FALSE	0.6265561594588976	FALSE	S/T	Y	0.00157645	0.59	0.438	0.041	0.16549999999999998
O00141	Serine/threonine-protein kinase Sgk1	SGK1	P06400-Y606	P06400	RB	606	Y	NHTAADMYLSPVRSP	FALSE	FALSE	0.522267914630294	FALSE	S/T	Y	2.44308e-6	0.59	0.438	0.041	0.16549999999999998
O00141	Serine/threonine-protein kinase Sgk1	SGK1	P06400-Y771	P06400	RB	771	Y	LKTNILQYASTRPPT	FALSE	FALSE	0.5166342783555586	FALSE	S/T	Y	7.16017e-10	0.59	0.438	0.041	0.16549999999999998
O00141	Serine/threonine-protein kinase Sgk1	SGK1	P06400-Y790	P06400	RB	790	Y	PHIPRSPYKFPSSPL	FALSE	FALSE	0.6347954556493037	FALSE	S/T	Y	0.00271334	0.59	0.438	0.041	0.16549999999999998
O00141	Serine/threonine-protein kinase Sgk1	SGK1	P06400-Y805	P06400	RB	805	Y	RIPGGNIYISPLKSP	FALSE	FALSE	0.5149608281867497	FALSE	S/T	Y	1.67417e-5	0.59	0.438	0.041	0.16549999999999998
O00141	Serine/threonine-protein kinase Sgk1	SGK1	P06400-Y813	P06400	RB	813	Y	ISPLKSPYKISEGLP	FALSE	FALSE	0.522115373641295	FALSE	S/T	Y	1.00409e-5	0.59	0.438	0.041	0.16549999999999998
O00141	Serine/threonine-protein kinase Sgk1	SGK1	P06401-S20	P06401	PRGR	20	S	HVAGGPPSPEVGSPL	FALSE	FALSE	0.6697273192416147	FALSE	S/T	S/T	1.3643e-5	0.688	0.392	0.041	0.061
O00141	Serine/threonine-protein kinase Sgk1	SGK1	P06401-S25	P06401	PRGR	25	S	PPSPEVGSPLLCRPA	FALSE	FALSE	0.6465557905441363	FALSE	S/T	S/T	7.0941e-6	0.688	0.392	0.041	0.061
O00141	Serine/threonine-protein kinase Sgk1	SGK1	P06401-S79	P06401	PRGR	79	S	EKTQDQQSLSDVEGA	FALSE	FALSE	0.6697273192416147	FALSE	S/T	S/T	1.24303e-5	0.688	0.392	0.041	0.061
O00141	Serine/threonine-protein kinase Sgk1	SGK1	P06401-S81	P06401	PRGR	81	S	TQDQQSLSDVEGAYS	FALSE	FALSE	0.6848020183707221	FALSE	S/T	S/T	1.44457e-4	0.688	0.392	0.041	0.061
O00141	Serine/threonine-protein kinase Sgk1	SGK1	P06401-S88	P06401	PRGR	88	S	SDVEGAYSRAEATRG	FALSE	FALSE	0.672899399999585	FALSE	S/T	S/T	2.88416e-4	0.688	0.392	0.041	0.061
O00141	Serine/threonine-protein kinase Sgk1	SGK1	P06401-S101	P06401	PRGR	101	S	RGAGGSSSSPPEKDS	FALSE	FALSE	0.7633243636011794	FALSE	S/T	S/T	0.0041004	0.688	0.392	0.041	0.061
O00141	Serine/threonine-protein kinase Sgk1	SGK1	P06401-S102	P06401	PRGR	102	S	GAGGSSSSPPEKDSG	FALSE	FALSE	0.6794275009350721	FALSE	S/T	S/T	2.54878e-5	0.688	0.392	0.041	0.061
O00141	Serine/threonine-protein kinase Sgk1	SGK1	P06401-S130	P06401	PRGR	130	S	GPGQSQPSPPACEVT	FALSE	FALSE	0.6326144439074438	FALSE	S/T	S/T	3.10994e-6	0.688	0.392	0.041	0.061
O00141	Serine/threonine-protein kinase Sgk1	SGK1	P06401-S162	P06401	PRGR	162	S	PATQRVLSPLMSRSG	FALSE	FALSE	0.7549172606304556	FALSE	S/T	S/T	0.0135138	0.688	0.392	0.041	0.061
O00141	Serine/threonine-protein kinase Sgk1	SGK1	P06401-S190	P06401	PRGR	190	S	KVLPRGLSPARQLLL	FALSE	FALSE	0.8766480706445428	FALSE	S/T	S/T	0.12656800000000001	0.688	0.392	0.041	0.061
O00141	Serine/threonine-protein kinase Sgk1	SGK1	P06401-S213	P06401	PRGR	213	S	SGAPVKPSPQAAAVE	FALSE	FALSE	0.6780816963952819	FALSE	S/T	S/T	4.25054e-4	0.688	0.392	0.041	0.061
O00141	Serine/threonine-protein kinase Sgk1	SGK1	P06401-S227	P06401	PRGR	227	S	EVEEEDGSESEESAG	FALSE	FALSE	0.699798995408702	FALSE	S/T	S/T	9.60905e-5	0.688	0.392	0.041	0.061
O00141	Serine/threonine-protein kinase Sgk1	SGK1	P06401-S294	P06401	PRGR	294	S	APMAPGRSPLATTVM	FALSE	FALSE	0.6741108522402623	FALSE	S/T	S/T	4.88782e-5	0.688	0.392	0.041	0.061
O00141	Serine/threonine-protein kinase Sgk1	SGK1	P06401-S328	P06401	PRGR	328	S	RQLLEDESYDGGAGA	FALSE	FALSE	0.6978169774171215	FALSE	S/T	S/T	1.24249e-4	0.688	0.392	0.041	0.061
O00141	Serine/threonine-protein kinase Sgk1	SGK1	P06401-S345	P06401	PRGR	345	S	AFAPPRSSPCASSTP	FALSE	FALSE	0.6857624149115759	FALSE	S/T	S/T	6.30939e-5	0.688	0.392	0.041	0.061
O00141	Serine/threonine-protein kinase Sgk1	SGK1	P06401-S397	P06401	PRGR	397	S	EEEGAEASARSPRSY	FALSE	FALSE	0.6697273192416147	FALSE	S/T	S/T	1.24109e-5	0.688	0.392	0.041	0.061
O00141	Serine/threonine-protein kinase Sgk1	SGK1	P06401-S400	P06401	PRGR	400	S	GAEASARSPRSYLVA	FALSE	FALSE	0.7002077820148227	FALSE	S/T	S/T	1.1279e-4	0.688	0.392	0.041	0.061
O00141	Serine/threonine-protein kinase Sgk1	SGK1	P06401-S549	P06401	PRGR	549	S	LNYLRPDSEASQSPQ	FALSE	FALSE	0.7770674523025533	FALSE	S/T	S/T	0.0179026	0.688	0.392	0.041	0.061
O00141	Serine/threonine-protein kinase Sgk1	SGK1	P06401-S552	P06401	PRGR	552	S	LRPDSEASQSPQYSF	FALSE	FALSE	0.7032572371669438	FALSE	S/T	S/T	8.79958e-5	0.688	0.392	0.041	0.061
O00141	Serine/threonine-protein kinase Sgk1	SGK1	P06401-S554	P06401	PRGR	554	S	PDSEASQSPQYSFES	FALSE	FALSE	0.6625679597765001	FALSE	S/T	S/T	1.8409e-5	0.688	0.392	0.041	0.061
O00141	Serine/threonine-protein kinase Sgk1	SGK1	P06401-S558	P06401	PRGR	558	S	ASQSPQYSFESLPQK	FALSE	FALSE	0.7503693071993455	FALSE	S/T	S/T	9.23067e-4	0.688	0.392	0.041	0.061
O00141	Serine/threonine-protein kinase Sgk1	SGK1	P06401-S561	P06401	PRGR	561	S	SPQYSFESLPQKICL	FALSE	FALSE	0.6741108522402623	FALSE	S/T	S/T	4.90447e-5	0.688	0.392	0.041	0.061
O00141	Serine/threonine-protein kinase Sgk1	SGK1	P06401-S666	P06401	PRGR	666	S	PVGVPNESQALSQRF	FALSE	FALSE	0.6684289121574525	FALSE	S/T	S/T	1.7256e-5	0.688	0.392	0.041	0.061
O00141	Serine/threonine-protein kinase Sgk1	SGK1	P06401-S676	P06401	PRGR	676	S	LSQRFTFSPGQDIQL	FALSE	FALSE	0.670483092769278	FALSE	S/T	S/T	1.48934e-5	0.688	0.392	0.041	0.061
O00141	Serine/threonine-protein kinase Sgk1	SGK1	P06401-S735	P06401	PRGR	735	S	SVVKWSKSLPGFRNL	FALSE	FALSE	0.6345177752012867	FALSE	S/T	S/T	1.97001e-8	0.688	0.392	0.041	0.061
O00141	Serine/threonine-protein kinase Sgk1	SGK1	P06401-Y87	P06401	PRGR	87	Y	LSDVEGAYSRAEATR	FALSE	FALSE	0.5287246420958661	FALSE	S/T	Y	1.21959e-5	0.688	0.392	0.041	0.061
O00141	Serine/threonine-protein kinase Sgk1	SGK1	P06401-2-S26	P06401-2	PRGR-2	26	S	KVLPRGLSPARQLLL	FALSE	FALSE	0.7606478719176247	FALSE	S/T	S/T	0.132834	0.688	0.392	0.041	0.041
O00141	Serine/threonine-protein kinase Sgk1	SGK1	P06493-S39	P06493	CDK1	39	S	MKKIRLESEEEGVPS	FALSE	FALSE	0.784779558257991	TRUE	S/T	S/T	0.491496	0.707	0.413	0.041	0.1135
O00141	Serine/threonine-protein kinase Sgk1	SGK1	P06493-T161	P06493	CDK1	161	T	GIPIRVYTHEVVTLW	FALSE	FALSE	0.6450902335107205	TRUE	S/T	S/T	0.056682	0.707	0.413	0.041	0.1135
O00141	Serine/threonine-protein kinase Sgk1	SGK1	P06576-S327	P06576	ATPB	327	S	ALLGRIPSAVGYQPT	FALSE	FALSE	0.7019159165815675	FALSE	S/T	S/T	0.657053	0.677	0.296	0.041	0.041
O00141	Serine/threonine-protein kinase Sgk1	SGK1	P06576-S465	P06576	ATPB	465	S	RKIQRFLSQPFQVAE	FALSE	FALSE	0.6887065759069055	FALSE	S/T	S/T	0.440235	0.677	0.296	0.041	0.041
O00141	Serine/threonine-protein kinase Sgk1	SGK1	P06576-T21	P06576	ATPB	21	T	SGALRRLTPSASLPP	FALSE	FALSE	0.6175549527123341	FALSE	S/T	S/T	0.14512	0.677	0.296	0.041	0.041
O00141	Serine/threonine-protein kinase Sgk1	SGK1	P06703-S20	P06703	S10A6	20	S	VAIFHKYSGREGDKH	FALSE	FALSE	0.5935227487750622	FALSE	S/T	S/T	0.0151858	0.742	0.442	0.041	0.041
O00141	Serine/threonine-protein kinase Sgk1	SGK1	P06737-S15	P06737	PYGL	15	S	QEKRRQISIRGIVGV	FALSE	FALSE	0.5110180817768238	FALSE	S/T	S/T	0.509124	0.595	0.192	0.041	0.041
O00141	Serine/threonine-protein kinase Sgk1	SGK1	P06737-S430	P06737	PYGL	430	S	VDRLRRMSLIEEEGS	FALSE	FALSE	0.5641883727338629	FALSE	S/T	S/T	0.978909	0.595	0.192	0.041	0.041
O00141	Serine/threonine-protein kinase Sgk1	SGK1	P06744-S107	P06744	G6PI	107	S	HVALRNRSNTPILVD	FALSE	FALSE	0.686795370299576	FALSE	S/T	S/T	0.113438	0.694	0.314	0.041	0.041
O00141	Serine/threonine-protein kinase Sgk1	SGK1	P06744-S441	P06744	G6PI	441	S	EALMRGKSTEEARKE	FALSE	FALSE	0.6502311225905563	FALSE	S/T	S/T	0.0959053	0.694	0.314	0.041	0.041
O00141	Serine/threonine-protein kinase Sgk1	SGK1	P06744-T109	P06744	G6PI	109	T	ALRNRSNTPILVDGK	FALSE	FALSE	0.8056252927115457	FALSE	S/T	S/T	0.633621	0.694	0.314	0.041	0.041
O00141	Serine/threonine-protein kinase Sgk1	SGK1	P06746-S44	P06746	DPOLB	44	S	NAYRKAASVIAKYPH	FALSE	FALSE	0.509218265841519	FALSE	S/T	S/T	0.00689113	0.681	0.374	0.041	0.041
O00141	Serine/threonine-protein kinase Sgk1	SGK1	P06748-S48	P06748	NPM	48	S	QLSLRTVSLGAGAKD	FALSE	FALSE	0.7025162812264604	FALSE	S/T	S/T	0.309318	0.658	0.413	0.041	0.041
O00141	Serine/threonine-protein kinase Sgk1	SGK1	P06748-S106	P06748	NPM	106	S	VLRLKCGSGPVHISG	FALSE	FALSE	0.5591252581805821	FALSE	S/T	S/T	0.0122138	0.658	0.413	0.041	0.041
O00141	Serine/threonine-protein kinase Sgk1	SGK1	P06748-S242	P06748	NPM	242	S	PKTPKGPSSVEDIKA	FALSE	FALSE	0.5591252581805821	FALSE	S/T	S/T	0.0122243	0.658	0.413	0.041	0.041
O00141	Serine/threonine-protein kinase Sgk1	SGK1	P07101-S19	P07101	TY3H	19	S	KGFRRAVSELDAKQA	FALSE	FALSE	0.6604922056747895	FALSE	S/T	S/T	0.503131	0.682	0.289	0.041	0.041
O00141	Serine/threonine-protein kinase Sgk1	SGK1	P07101-S71	P07101	TY3H	71	S	RFIGRRQSLIEDARK	FALSE	FALSE	0.7057978403550617	FALSE	S/T	S/T	0.904949	0.682	0.289	0.041	0.041
O00141	Serine/threonine-protein kinase Sgk1	SGK1	P07101-2-S19	P07101-2	TY3H-2	19	S	KGFRRAVSELDAKQA	FALSE	FALSE	0.6634068645265616	FALSE	S/T	S/T	0.517006	0.682	0.289	0.041	0.041
O00141	Serine/threonine-protein kinase Sgk1	SGK1	P07101-2-S67	P07101-2	TY3H-2	67	S	RFIGRRQSLIEDARK	FALSE	FALSE	0.7027655822905454	FALSE	S/T	S/T	0.909619	0.682	0.289	0.041	0.041
O00141	Serine/threonine-protein kinase Sgk1	SGK1	P07101-3-S19	P07101-3	TY3H-3	19	S	KGFRRAVSELDAKQA	FALSE	FALSE	0.6634068645265616	FALSE	S/T	S/T	0.517006	0.682	0.289	0.041	0.041
O00141	Serine/threonine-protein kinase Sgk1	SGK1	P07101-3-S40	P07101-3	TY3H-3	40	S	RFIGRRQSLIEDARK	FALSE	FALSE	0.7027655822905454	FALSE	S/T	S/T	0.909619	0.682	0.289	0.041	0.041
O00141	Serine/threonine-protein kinase Sgk1	SGK1	P07101-4-S19	P07101-4	TY3H-4	19	S	KGFRRAVSELDAKQA	FALSE	FALSE	0.6634068645265616	FALSE	S/T	S/T	0.517006	0.682	0.289	0.041	0.041
O00141	Serine/threonine-protein kinase Sgk1	SGK1	P07101-4-S35	P07101-4	TY3H-4	35	S	AIMVRGQSPRFIGRR	FALSE	FALSE	0.5925711782906278	FALSE	S/T	S/T	0.161837	0.682	0.289	0.041	0.041
O00141	Serine/threonine-protein kinase Sgk1	SGK1	P07101-4-S44	P07101-4	TY3H-4	44	S	RFIGRRQSLIEDARK	FALSE	FALSE	0.7027655822905454	FALSE	S/T	S/T	0.909619	0.682	0.289	0.041	0.041
O00141	Serine/threonine-protein kinase Sgk1	SGK1	P07196-S58	P07196	NFL	58	S	LSVRRSYSSSSGSLM	FALSE	FALSE	0.6863265934967759	FALSE	S/T	S/T	0.757635	0.51	0.357	0.041	0.041
O00141	Serine/threonine-protein kinase Sgk1	SGK1	P07196-S103	P07196	NFL	103	S	DLNDRFASFIERVHE	FALSE	FALSE	0.6764282726182155	FALSE	S/T	S/T	0.829449	0.51	0.357	0.041	0.041
O00141	Serine/threonine-protein kinase Sgk1	SGK1	P07196-S215	P07196	NFL	215	S	ELEKRIDSLMDEISF	FALSE	FALSE	0.6786684154508461	FALSE	S/T	S/T	0.346612	0.51	0.357	0.041	0.041
O00141	Serine/threonine-protein kinase Sgk1	SGK1	P07203-S180	P07203	GPX1	180	S	GVPLRRYSRRFQTID	FALSE	FALSE	0.7985351273143637	FALSE	S/T	S/T	0.81945	0.784	0.329	0.041	0.041
O00141	Serine/threonine-protein kinase Sgk1	SGK1	P07332-S64	P07332	FES	64	S	GGQSRAISPDSPISQ	FALSE	FALSE	0.6417281176233305	TRUE	S/T	S/T	0.357938	0.684	0.454	0.041	0.041
O00141	Serine/threonine-protein kinase Sgk1	SGK1	P07332-T409	P07332	FES	409	T	LQDDRHSTSSSEQER	FALSE	FALSE	0.5968133732342557	TRUE	S/T	S/T	0.192616	0.684	0.454	0.041	0.041
O00141	Serine/threonine-protein kinase Sgk1	SGK1	P07332-T423	P07332	FES	423	T	REGGRTPTLEILKSH	FALSE	FALSE	0.6316543057581463	TRUE	S/T	S/T	0.248592	0.684	0.454	0.041	0.041
O00141	Serine/threonine-protein kinase Sgk1	SGK1	P07333-S713	P07333	CSF1R	713	S	KKYVRRDSGFSSQGV	FALSE	FALSE	0.6218493834622889	TRUE	S/T	S/T	0.381068	0.655	0.454	0.041	0.041
O00141	Serine/threonine-protein kinase Sgk1	SGK1	P07339-S37	P07339	CATD	37	S	TSIRRTMSEVGGSVE	FALSE	FALSE	0.5686249889568509	FALSE	S/T	S/T	0.916519	0.476	0.274	0.041	0.041
O00141	Serine/threonine-protein kinase Sgk1	SGK1	P07359-S130	P07359	GP1BA	130	S	VSFNRLTSLPLGALR	FALSE	FALSE	0.5125550282539537	FALSE	S/T	S/T	0.105732	0.503	0.303	0.041	0.041
O00141	Serine/threonine-protein kinase Sgk1	SGK1	P07359-S629	P07359	GP1BA	629	S	LVAGRRPSALSQGRG	FALSE	FALSE	0.6658474184938483	FALSE	S/T	S/T	0.614498	0.503	0.303	0.041	0.041
O00141	Serine/threonine-protein kinase Sgk1	SGK1	P07384-S379	P07384	CAN1	379	S	EGTWRRGSTAGGCRN	FALSE	FALSE	0.8049671925018407	FALSE	S/T	S/T	0.619191	0.736	0.36	0.041	0.041
O00141	Serine/threonine-protein kinase Sgk1	SGK1	P07384-S474	P07384	CAN1	474	S	ANASRARSEQFINLR	FALSE	FALSE	0.8010571027505426	FALSE	S/T	S/T	0.535991	0.736	0.36	0.041	0.041
O00141	Serine/threonine-protein kinase Sgk1	SGK1	P07437-T285	P07437	TBB5	285	T	SQQYRALTVPELTQQ	FALSE	FALSE	0.6758815598993695	FALSE	S/T	S/T	0.62389	0.592	0.295	0.041	0.041
O00141	Serine/threonine-protein kinase Sgk1	SGK1	P07550-S262	P07550	ADRB2	262	S	GHGLRRSSKFCLKEH	FALSE	FALSE	0.670712373189234	FALSE	S/T	S/T	0.0479873	0.661	0.449	0.041	0.041
O00141	Serine/threonine-protein kinase Sgk1	SGK1	P07550-S346	P07550	ADRB2	346	S	LLCLRRSSLKAYGNG	FALSE	FALSE	0.6658331031531053	FALSE	S/T	S/T	0.0467146	0.661	0.449	0.041	0.041
O00141	Serine/threonine-protein kinase Sgk1	SGK1	P07550-S407	P07550	ADRB2	407	S	DSQGRNCSTNDSLL_	FALSE	FALSE	0.7257196827209763	FALSE	S/T	S/T	0.27818	0.661	0.449	0.041	0.041
O00141	Serine/threonine-protein kinase Sgk1	SGK1	P07602-S441	P07602	SAP	441	S	AALEKGCSFLPDPYQ	FALSE	FALSE	0.5565125697268168	FALSE	S/T	S/T	0.021141	0.603	0.371	0.041	0.041
O00141	Serine/threonine-protein kinase Sgk1	SGK1	P07741-S15	P07741	APT	15	S	LVEQRIRSFPDFPTP	FALSE	FALSE	0.5467883642148491	FALSE	S/T	S/T	0.605538	0.688	0.225	0.041	0.041
O00141	Serine/threonine-protein kinase Sgk1	SGK1	P07814-S1336	P07814	SYEP	1336	S	DYRRRLLSVNIRVRA	FALSE	FALSE	0.6253148962847195	FALSE	S/T	S/T	0.81476	0.671	0.236	0.041	0.041
O00141	Serine/threonine-protein kinase Sgk1	SGK1	P07814-T467	P07814	SYEP	467	T	GVLRRGMTVEGLKQF	FALSE	FALSE	0.6365402293148865	FALSE	S/T	S/T	0.886524	0.671	0.236	0.041	0.041
O00141	Serine/threonine-protein kinase Sgk1	SGK1	P07900-S50	P07900	HS90A	50	S	IFLRELISNSSDALD	FALSE	FALSE	0.7445195250296391	FALSE	S/T	S/T	6.49435e-4	0.682	0.416	0.041	0.075
O00141	Serine/threonine-protein kinase Sgk1	SGK1	P07900-S52	P07900	HS90A	52	S	LRELISNSSDALDKI	FALSE	FALSE	0.5783642584833911	FALSE	S/T	S/T	1.78441e-6	0.682	0.416	0.041	0.075
O00141	Serine/threonine-protein kinase Sgk1	SGK1	P07900-S53	P07900	HS90A	53	S	RELISNSSDALDKIR	FALSE	FALSE	0.658585413984387	FALSE	S/T	S/T	2.54384e-4	0.682	0.416	0.041	0.075
O00141	Serine/threonine-protein kinase Sgk1	SGK1	P07900-S63	P07900	HS90A	63	S	LDKIRYESLTDPSKL	FALSE	FALSE	0.8380619428942185	FALSE	S/T	S/T	0.0488057	0.682	0.416	0.041	0.075
O00141	Serine/threonine-protein kinase Sgk1	SGK1	P07900-S68	P07900	HS90A	68	S	YESLTDPSKLDSGKE	FALSE	FALSE	0.6128547816788935	FALSE	S/T	S/T	1.32122e-5	0.682	0.416	0.041	0.075
O00141	Serine/threonine-protein kinase Sgk1	SGK1	P07900-S72	P07900	HS90A	72	S	TDPSKLDSGKELHIN	FALSE	FALSE	0.739468081528923	FALSE	S/T	S/T	7.55684e-4	0.682	0.416	0.041	0.075
O00141	Serine/threonine-protein kinase Sgk1	SGK1	P07900-S113	P07900	HS90A	113	S	NLGTIAKSGTKAFME	FALSE	FALSE	0.59490966577841	FALSE	S/T	S/T	1.54979e-8	0.682	0.416	0.041	0.075
O00141	Serine/threonine-protein kinase Sgk1	SGK1	P07900-S164	P07900	HS90A	164	S	DEQYAWESSAGGSFT	FALSE	FALSE	0.6217819282728084	FALSE	S/T	S/T	2.50426e-5	0.682	0.416	0.041	0.075
O00141	Serine/threonine-protein kinase Sgk1	SGK1	P07900-S169	P07900	HS90A	169	S	WESSAGGSFTVRTDT	FALSE	FALSE	0.7835693718273784	FALSE	S/T	S/T	0.0171537	0.682	0.416	0.041	0.075
O00141	Serine/threonine-protein kinase Sgk1	SGK1	P07900-S211	P07900	HS90A	211	S	KEIVKKHSQFIGYPI	FALSE	FALSE	0.7795705212526658	FALSE	S/T	S/T	0.0165094	0.682	0.416	0.041	0.075
O00141	Serine/threonine-protein kinase Sgk1	SGK1	P07900-S231	P07900	HS90A	231	S	KERDKEVSDDEAEEK	FALSE	FALSE	0.7577571730867175	FALSE	S/T	S/T	0.00677167	0.682	0.416	0.041	0.075
O00141	Serine/threonine-protein kinase Sgk1	SGK1	P07900-S252	P07900	HS90A	252	S	KEKEEKESEDKPEIE	FALSE	FALSE	0.7396509160734337	FALSE	S/T	S/T	0.0049748	0.682	0.416	0.041	0.075
O00141	Serine/threonine-protein kinase Sgk1	SGK1	P07900-S263	P07900	HS90A	263	S	PEIEDVGSDEEEEKK	FALSE	FALSE	0.5920966107663028	FALSE	S/T	S/T	5.30882e-6	0.682	0.416	0.041	0.075
O00141	Serine/threonine-protein kinase Sgk1	SGK1	P07900-S315	P07900	HS90A	315	S	EYGEFYKSLTNDWED	FALSE	FALSE	0.6071488813381766	FALSE	S/T	S/T	1.94843e-7	0.682	0.416	0.041	0.075
O00141	Serine/threonine-protein kinase Sgk1	SGK1	P07900-S330	P07900	HS90A	330	S	HLAVKHFSVEGQLEF	FALSE	FALSE	0.790428468534364	FALSE	S/T	S/T	0.037929	0.682	0.416	0.041	0.075
O00141	Serine/threonine-protein kinase Sgk1	SGK1	P07900-S391	P07900	HS90A	391	S	FIRGVVDSEDLPLNI	FALSE	FALSE	0.760380750744634	FALSE	S/T	S/T	0.0012261800000000001	0.682	0.416	0.041	0.075
O00141	Serine/threonine-protein kinase Sgk1	SGK1	P07900-S399	P07900	HS90A	399	S	EDLPLNISREMLQQS	FALSE	FALSE	0.5720388286947082	FALSE	S/T	S/T	3.12897e-6	0.682	0.416	0.041	0.075
O00141	Serine/threonine-protein kinase Sgk1	SGK1	P07900-S406	P07900	HS90A	406	S	SREMLQQSKILKVIR	FALSE	FALSE	0.5839492956777709	FALSE	S/T	S/T	3.89621e-6	0.682	0.416	0.041	0.075
O00141	Serine/threonine-protein kinase Sgk1	SGK1	P07900-S442	P07900	HS90A	442	S	KKFYEQFSKNIKLGI	FALSE	FALSE	0.6227804472456699	FALSE	S/T	S/T	4.70368e-5	0.682	0.416	0.041	0.075
O00141	Serine/threonine-protein kinase Sgk1	SGK1	P07900-S453	P07900	HS90A	453	S	KLGIHEDSQNRKKLS	FALSE	FALSE	0.6669557121573365	FALSE	S/T	S/T	3.26274e-4	0.682	0.416	0.041	0.075
O00141	Serine/threonine-protein kinase Sgk1	SGK1	P07900-S460	P07900	HS90A	460	S	SQNRKKLSELLRYYT	FALSE	FALSE	0.7749442060076083	FALSE	S/T	S/T	0.0203255	0.682	0.416	0.041	0.075
O00141	Serine/threonine-protein kinase Sgk1	SGK1	P07900-S468	P07900	HS90A	468	S	ELLRYYTSASGDEMV	FALSE	FALSE	0.6306770563812152	FALSE	S/T	S/T	4.01634e-5	0.682	0.416	0.041	0.075
O00141	Serine/threonine-protein kinase Sgk1	SGK1	P07900-S470	P07900	HS90A	470	S	LRYYTSASGDEMVSL	FALSE	FALSE	0.75913245751192	FALSE	S/T	S/T	0.00198252	0.682	0.416	0.041	0.075
O00141	Serine/threonine-protein kinase Sgk1	SGK1	P07900-S476	P07900	HS90A	476	S	ASGDEMVSLKDYCTR	FALSE	FALSE	0.6650443086739705	FALSE	S/T	S/T	1.85207e-4	0.682	0.416	0.041	0.075
O00141	Serine/threonine-protein kinase Sgk1	SGK1	P07900-S505	P07900	HS90A	505	S	TKDQVANSAFVERLR	FALSE	FALSE	0.755065476652107	FALSE	S/T	S/T	0.00806979	0.682	0.416	0.041	0.075
O00141	Serine/threonine-protein kinase Sgk1	SGK1	P07900-S543	P07900	HS90A	543	S	FEGKTLVSVTKEGLE	FALSE	FALSE	0.6336161369011104	FALSE	S/T	S/T	6.60579e-5	0.682	0.416	0.041	0.075
O00141	Serine/threonine-protein kinase Sgk1	SGK1	P07900-S589	P07900	HS90A	589	S	KVEKVVVSNRLVTSP	FALSE	FALSE	0.6290867471600708	FALSE	S/T	S/T	3.16837e-5	0.682	0.416	0.041	0.075
O00141	Serine/threonine-protein kinase Sgk1	SGK1	P07900-S595	P07900	HS90A	595	S	VSNRLVTSPCCIVTS	FALSE	FALSE	0.6034074537418249	FALSE	S/T	S/T	8.67208e-6	0.682	0.416	0.041	0.075
O00141	Serine/threonine-protein kinase Sgk1	SGK1	P07900-S602	P07900	HS90A	602	S	SPCCIVTSTYGWTAN	FALSE	FALSE	0.601748037153813	FALSE	S/T	S/T	4.01536e-10	0.682	0.416	0.041	0.075
O00141	Serine/threonine-protein kinase Sgk1	SGK1	P07900-S623	P07900	HS90A	623	S	AQALRDNSTMGYMAA	FALSE	FALSE	0.8730386526876296	FALSE	S/T	S/T	0.243692	0.682	0.416	0.041	0.075
O00141	Serine/threonine-protein kinase Sgk1	SGK1	P07900-S641	P07900	HS90A	641	S	LEINPDHSIIETLRQ	FALSE	FALSE	0.7100662899044485	FALSE	S/T	S/T	4.69335e-4	0.682	0.416	0.041	0.075
O00141	Serine/threonine-protein kinase Sgk1	SGK1	P07900-S709	P07900	HS90A	709	S	DPTADDTSAAVTEEM	FALSE	FALSE	0.5792270734555486	FALSE	S/T	S/T	3.77053e-6	0.682	0.416	0.041	0.075
O00141	Serine/threonine-protein kinase Sgk1	SGK1	P07900-S726	P07900	HS90A	726	S	LEGDDDTSRMEEVD_	FALSE	FALSE	0.5882035008200018	FALSE	S/T	S/T	5.94988e-7	0.682	0.416	0.041	0.075
O00141	Serine/threonine-protein kinase Sgk1	SGK1	P07900-T5	P07900	HS90A	5	T	___MPEETQTQDQPM	FALSE	FALSE	0.6782055780642158	FALSE	S/T	S/T	3.64063e-4	0.682	0.416	0.041	0.075
O00141	Serine/threonine-protein kinase Sgk1	SGK1	P07900-T7	P07900	HS90A	7	T	_MPEETQTQDQPMEE	FALSE	FALSE	0.750143043138411	FALSE	S/T	S/T	0.00363874	0.682	0.416	0.041	0.075
O00141	Serine/threonine-protein kinase Sgk1	SGK1	P07900-T36	P07900	HS90A	36	T	LMSLIINTFYSNKEI	FALSE	FALSE	0.5902920973112299	FALSE	S/T	S/T	7.32247e-7	0.682	0.416	0.041	0.075
O00141	Serine/threonine-protein kinase Sgk1	SGK1	P07900-T65	P07900	HS90A	65	T	KIRYESLTDPSKLDS	FALSE	FALSE	0.7550691011838457	FALSE	S/T	S/T	0.00616821	0.682	0.416	0.041	0.075
O00141	Serine/threonine-protein kinase Sgk1	SGK1	P07900-T88	P07900	HS90A	88	T	IPNKQDRTLTIVDTG	FALSE	FALSE	0.6655165762294636	FALSE	S/T	S/T	9.07583e-5	0.682	0.416	0.041	0.075
O00141	Serine/threonine-protein kinase Sgk1	SGK1	P07900-T90	P07900	HS90A	90	T	NKQDRTLTIVDTGIG	FALSE	FALSE	0.8662072920173657	FALSE	S/T	S/T	0.968445	0.682	0.416	0.041	0.075
O00141	Serine/threonine-protein kinase Sgk1	SGK1	P07900-T94	P07900	HS90A	94	T	RTLTIVDTGIGMTKA	FALSE	FALSE	0.597441776994236	FALSE	S/T	S/T	6.89985e-8	0.682	0.416	0.041	0.075
O00141	Serine/threonine-protein kinase Sgk1	SGK1	P07900-T99	P07900	HS90A	99	T	VDTGIGMTKADLINN	FALSE	FALSE	0.5972468979046199	FALSE	S/T	S/T	4.94105e-8	0.682	0.416	0.041	0.075
O00141	Serine/threonine-protein kinase Sgk1	SGK1	P07900-T109	P07900	HS90A	109	T	DLINNLGTIAKSGTK	FALSE	FALSE	0.5944014958237741	FALSE	S/T	S/T	7.19107e-6	0.682	0.416	0.041	0.075
O00141	Serine/threonine-protein kinase Sgk1	SGK1	P07900-T115	P07900	HS90A	115	T	GTIAKSGTKAFMEAL	FALSE	FALSE	0.7537428307915361	FALSE	S/T	S/T	0.00295545	0.682	0.416	0.041	0.075
O00141	Serine/threonine-protein kinase Sgk1	SGK1	P07900-T171	P07900	HS90A	171	T	SSAGGSFTVRTDTGE	FALSE	FALSE	0.7308627600057459	FALSE	S/T	S/T	0.0247853	0.682	0.416	0.041	0.075
O00141	Serine/threonine-protein kinase Sgk1	SGK1	P07900-T195	P07900	HS90A	195	T	LHLKEDQTEYLEERR	FALSE	FALSE	0.6584363636806855	FALSE	S/T	S/T	2.40203e-4	0.682	0.416	0.041	0.075
O00141	Serine/threonine-protein kinase Sgk1	SGK1	P07900-T219	P07900	HS90A	219	T	QFIGYPITLFVEKER	FALSE	FALSE	0.6638987450089664	FALSE	S/T	S/T	1.34825e-4	0.682	0.416	0.041	0.075
O00141	Serine/threonine-protein kinase Sgk1	SGK1	P07900-T293	P07900	HS90A	293	T	DQEELNKTKPIWTRN	FALSE	FALSE	0.59490966577841	FALSE	S/T	S/T	1.19328e-8	0.682	0.416	0.041	0.075
O00141	Serine/threonine-protein kinase Sgk1	SGK1	P07900-T305	P07900	HS90A	305	T	TRNPDDITNEEYGEF	FALSE	FALSE	0.5950681624904408	FALSE	S/T	S/T	6.47901e-6	0.682	0.416	0.041	0.075
O00141	Serine/threonine-protein kinase Sgk1	SGK1	P07900-T317	P07900	HS90A	317	T	GEFYKSLTNDWEDHL	FALSE	FALSE	0.6680579373032578	FALSE	S/T	S/T	4.12632e-4	0.682	0.416	0.041	0.075
O00141	Serine/threonine-protein kinase Sgk1	SGK1	P07900-T425	P07900	HS90A	425	T	KKCLELFTELAEDKE	FALSE	FALSE	0.619872903963784	FALSE	S/T	S/T	2.43467e-5	0.682	0.416	0.041	0.075
O00141	Serine/threonine-protein kinase Sgk1	SGK1	P07900-T467	P07900	HS90A	467	T	SELLRYYTSASGDEM	FALSE	FALSE	0.8628614505433075	FALSE	S/T	S/T	0.0817859	0.682	0.416	0.041	0.075
O00141	Serine/threonine-protein kinase Sgk1	SGK1	P07900-T482	P07900	HS90A	482	T	VSLKDYCTRMKENQK	FALSE	FALSE	0.5972468979046199	FALSE	S/T	S/T	6.30313e-8	0.682	0.416	0.041	0.075
O00141	Serine/threonine-protein kinase Sgk1	SGK1	P07900-T495	P07900	HS90A	495	T	QKHIYYITGETKDQV	FALSE	FALSE	0.6002251457160831	FALSE	S/T	S/T	2.04561e-5	0.682	0.416	0.041	0.075
O00141	Serine/threonine-protein kinase Sgk1	SGK1	P07900-T498	P07900	HS90A	498	T	IYYITGETKDQVANS	FALSE	FALSE	0.6155768255324113	FALSE	S/T	S/T	2.32344e-5	0.682	0.416	0.041	0.075
O00141	Serine/threonine-protein kinase Sgk1	SGK1	P07900-T540	P07900	HS90A	540	T	LKEFEGKTLVSVTKE	FALSE	FALSE	0.7532622564626766	FALSE	S/T	S/T	9.90446e-4	0.682	0.416	0.041	0.075
O00141	Serine/threonine-protein kinase Sgk1	SGK1	P07900-T566	P07900	HS90A	566	T	KKQEEKKTKFENLCK	FALSE	FALSE	0.6540967122069334	FALSE	S/T	S/T	1.38432e-4	0.682	0.416	0.041	0.075
O00141	Serine/threonine-protein kinase Sgk1	SGK1	P07900-T594	P07900	HS90A	594	T	VVSNRLVTSPCCIVT	FALSE	FALSE	0.8732595613684793	FALSE	S/T	S/T	0.276653	0.682	0.416	0.041	0.075
O00141	Serine/threonine-protein kinase Sgk1	SGK1	P07900-T601	P07900	HS90A	601	T	TSPCCIVTSTYGWTA	FALSE	FALSE	0.606641810631106	FALSE	S/T	S/T	1.38524e-7	0.682	0.416	0.041	0.075
O00141	Serine/threonine-protein kinase Sgk1	SGK1	P07900-T603	P07900	HS90A	603	T	PCCIVTSTYGWTANM	FALSE	FALSE	0.6128547816788935	FALSE	S/T	S/T	1.38219e-5	0.682	0.416	0.041	0.075
O00141	Serine/threonine-protein kinase Sgk1	SGK1	P07900-T607	P07900	HS90A	607	T	VTSTYGWTANMERIM	FALSE	FALSE	0.7537428307915361	FALSE	S/T	S/T	0.00299186	0.682	0.416	0.041	0.075
O00141	Serine/threonine-protein kinase Sgk1	SGK1	P07900-T624	P07900	HS90A	624	T	QALRDNSTMGYMAAK	FALSE	FALSE	0.5920966107663029	FALSE	S/T	S/T	5.91859e-6	0.682	0.416	0.041	0.075
O00141	Serine/threonine-protein kinase Sgk1	SGK1	P07900-T645	P07900	HS90A	645	T	PDHSIIETLRQKAEA	FALSE	FALSE	0.6075306995199948	FALSE	S/T	S/T	1.63632e-7	0.682	0.416	0.041	0.075
O00141	Serine/threonine-protein kinase Sgk1	SGK1	P07900-T669	P07900	HS90A	669	T	LVILLYETALLSSGF	FALSE	FALSE	0.606641810631106	FALSE	S/T	S/T	1.51217e-7	0.682	0.416	0.041	0.075
O00141	Serine/threonine-protein kinase Sgk1	SGK1	P07900-T704	P07900	HS90A	704	T	GIDEDDPTADDTSAA	FALSE	FALSE	0.5917587639778966	FALSE	S/T	S/T	9.20542e-7	0.682	0.416	0.041	0.075
O00141	Serine/threonine-protein kinase Sgk1	SGK1	P07900-T708	P07900	HS90A	708	T	DDPTADDTSAAVTEE	FALSE	FALSE	0.6316161369011105	FALSE	S/T	S/T	6.40313e-5	0.682	0.416	0.041	0.075
O00141	Serine/threonine-protein kinase Sgk1	SGK1	P07900-T713	P07900	HS90A	713	T	DDTSAAVTEEMPPLE	FALSE	FALSE	0.6662594333723207	FALSE	S/T	S/T	8.93758e-5	0.682	0.416	0.041	0.075
O00141	Serine/threonine-protein kinase Sgk1	SGK1	P07900-T725	P07900	HS90A	725	T	PLEGDDDTSRMEEVD	FALSE	FALSE	0.5829836391121144	FALSE	S/T	S/T	4.15937e-6	0.682	0.416	0.041	0.075
O00141	Serine/threonine-protein kinase Sgk1	SGK1	P07900-Y61	P07900	HS90A	61	Y	DALDKIRYESLTDPS	FALSE	FALSE	0.5547841932494891	FALSE	S/T	Y	8.19419e-5	0.682	0.416	0.041	0.075
O00141	Serine/threonine-protein kinase Sgk1	SGK1	P07900-Y197	P07900	HS90A	197	Y	LKEDQTEYLEERRIK	FALSE	FALSE	0.55021978152662665	FALSE	S/T	Y	7.82266e-5	0.682	0.416	0.041	0.075
O00141	Serine/threonine-protein kinase Sgk1	SGK1	P07900-Y284	P07900	HS90A	284	Y	KKKIKEKYIDQEELN	FALSE	FALSE	0.5111368529688687	FALSE	S/T	Y	1.49019e-5	0.682	0.416	0.041	0.075
O00141	Serine/threonine-protein kinase Sgk1	SGK1	P07900-Y438	P07900	HS90A	438	Y	KENYKKFYEQFSKNI	FALSE	FALSE	0.6082168195885402	FALSE	S/T	Y	7.63302e-4	0.682	0.416	0.041	0.075
O00141	Serine/threonine-protein kinase Sgk1	SGK1	P07900-Y492	P07900	HS90A	492	Y	KENQKHIYYITGETK	FALSE	FALSE	0.6309711621132386	FALSE	S/T	Y	0.00189142	0.682	0.416	0.041	0.075
O00141	Serine/threonine-protein kinase Sgk1	SGK1	P07900-Y493	P07900	HS90A	493	Y	ENQKHIYYITGETKD	FALSE	FALSE	0.587977995211769	FALSE	S/T	Y	5.28971e-4	0.682	0.416	0.041	0.075
O00141	Serine/threonine-protein kinase Sgk1	SGK1	P07900-Y528	P07900	HS90A	528	Y	MIEPIDEYCVQQLKE	FALSE	FALSE	0.5021852988196455	FALSE	S/T	Y	1.43548e-9	0.682	0.416	0.041	0.075
O00141	Serine/threonine-protein kinase Sgk1	SGK1	P07900-Y604	P07900	HS90A	604	Y	CCIVTSTYGWTANME	FALSE	FALSE	0.5158663668629746	FALSE	S/T	Y	2.8749e-5	0.682	0.416	0.041	0.075
O00141	Serine/threonine-protein kinase Sgk1	SGK1	P07900-Y627	P07900	HS90A	627	Y	RDNSTMGYMAAKKHL	FALSE	FALSE	0.526341761144354	FALSE	S/T	Y	3.53253e-5	0.682	0.416	0.041	0.075
O00141	Serine/threonine-protein kinase Sgk1	SGK1	P07900-2-S73	P07900-2	HS90A-2	73	S	FLWHLMVSGSTTLLC	FALSE	FALSE	0.59904689790462	FALSE	S/T	S/T	3.40414e-8	0.682	0.416	0.041	0.075
O00141	Serine/threonine-protein kinase Sgk1	SGK1	P07900-2-S75	P07900-2	HS90A-2	75	S	WHLMVSGSTTLLCLW	FALSE	FALSE	0.7302805357413774	FALSE	S/T	S/T	7.0738e-4	0.682	0.416	0.041	0.075
O00141	Serine/threonine-protein kinase Sgk1	SGK1	P07900-2-S582	P07900-2	HS90A-2	582	S	SQNRKKLSELLRYYT	FALSE	FALSE	0.748131719680425	FALSE	S/T	S/T	0.00314486	0.682	0.416	0.041	0.075
O00141	Serine/threonine-protein kinase Sgk1	SGK1	P07900-2-T589	P07900-2	HS90A-2	589	T	SELLRYYTSASGDEM	FALSE	FALSE	0.7603719367107475	FALSE	S/T	S/T	0.0133629	0.682	0.416	0.041	0.075
O00141	Serine/threonine-protein kinase Sgk1	SGK1	P07900-2-T604	P07900-2	HS90A-2	604	T	VSLKDYCTRMKENQK	FALSE	FALSE	0.5973596657784099	FALSE	S/T	S/T	9.58441e-9	0.682	0.416	0.041	0.075
O00141	Serine/threonine-protein kinase Sgk1	SGK1	P07900-2-Y183	P07900-2	HS90A-2	183	Y	DALDKIRYESLTDPS	FALSE	FALSE	0.5115913984234141	FALSE	S/T	Y	1.24608e-5	0.682	0.416	0.041	0.075
O00141	Serine/threonine-protein kinase Sgk1	SGK1	P07900-2-Y614	P07900-2	HS90A-2	614	Y	KENQKHIYYITGETK	FALSE	FALSE	0.5509406839375183	FALSE	S/T	Y	2.88068e-4	0.682	0.416	0.041	0.075
O00141	Serine/threonine-protein kinase Sgk1	SGK1	P07900-2-Y615	P07900-2	HS90A-2	615	Y	ENQKHIYYITGETKD	FALSE	FALSE	0.5527841932494891	FALSE	S/T	Y	8.04703e-5	0.682	0.416	0.041	0.075
O00141	Serine/threonine-protein kinase Sgk1	SGK1	P07948-S11	P07948	LYN	11	S	IKSKGKDSLSDDGVD	FALSE	FALSE	0.5025533484787842	TRUE	S/T	S/T	0.0302046	0.689	0.463	0.052	0.085
O00141	Serine/threonine-protein kinase Sgk1	SGK1	P07948-Y32	P07948	LYN	32	Y	RNTERTIYVRDPTSN	FALSE	FALSE	0.6086518782492465	TRUE	S/T	Y	0.0818125	0.689	0.463	0.052	0.085
O00141	Serine/threonine-protein kinase Sgk1	SGK1	P07992-3-S307	P07992-3	ERCC1-3	307	S	KHNLRPQSFKVKKEP	FALSE	FALSE	0.6932468789403349	FALSE	S/T	S/T	0.280596	0.686	0.315	0.041	0.041
O00141	Serine/threonine-protein kinase Sgk1	SGK1	P08034-S233	P08034	CXB1	233	S	NPPSRKGSGFGHRLS	FALSE	FALSE	0.6142885574110679	FALSE	S/T	S/T	0.809471	0.55	0.293	0.041	0.041
O00141	Serine/threonine-protein kinase Sgk1	SGK1	P08047-S2	P08047	SP1	2	S	______MSDQDHSMD	FALSE	FALSE	0.6923542305340356	FALSE	S/T	S/T	0.00392997	0.659	0.339	0.041	0.061
O00141	Serine/threonine-protein kinase Sgk1	SGK1	P08047-S7	P08047	SP1	7	S	_MSDQDHSMDEMTAV	FALSE	FALSE	0.6115408786567288	FALSE	S/T	S/T	3.79708e-5	0.659	0.339	0.041	0.061
O00141	Serine/threonine-protein kinase Sgk1	SGK1	P08047-S36	P08047	SP1	36	S	GNGGGAFSQARSSST	FALSE	FALSE	0.5967900906369795	FALSE	S/T	S/T	3.59785e-4	0.659	0.339	0.041	0.061
O00141	Serine/threonine-protein kinase Sgk1	SGK1	P08047-S40	P08047	SP1	40	S	GAFSQARSSSTGSSS	FALSE	FALSE	0.5982067573036461	FALSE	S/T	S/T	3.53666e-4	0.659	0.339	0.041	0.061
O00141	Serine/threonine-protein kinase Sgk1	SGK1	P08047-S41	P08047	SP1	41	S	AFSQARSSSTGSSSS	FALSE	FALSE	0.6329695473211817	FALSE	S/T	S/T	7.65832e-4	0.659	0.339	0.041	0.061
O00141	Serine/threonine-protein kinase Sgk1	SGK1	P08047-S42	P08047	SP1	42	S	FSQARSSSTGSSSST	FALSE	FALSE	0.8364717953708547	FALSE	S/T	S/T	0.504541	0.659	0.339	0.041	0.061
O00141	Serine/threonine-protein kinase Sgk1	SGK1	P08047-S45	P08047	SP1	45	S	ARSSSTGSSSSTGGG	FALSE	FALSE	0.659446990641739	FALSE	S/T	S/T	0.00152247	0.659	0.339	0.041	0.061
O00141	Serine/threonine-protein kinase Sgk1	SGK1	P08047-S46	P08047	SP1	46	S	RSSSTGSSSSTGGGG	FALSE	FALSE	0.6421295424828891	FALSE	S/T	S/T	6.37675e-4	0.659	0.339	0.041	0.061
O00141	Serine/threonine-protein kinase Sgk1	SGK1	P08047-S47	P08047	SP1	47	S	SSSTGSSSSTGGGGQ	FALSE	FALSE	0.689942163607082	FALSE	S/T	S/T	0.00431861	0.659	0.339	0.041	0.061
O00141	Serine/threonine-protein kinase Sgk1	SGK1	P08047-S48	P08047	SP1	48	S	SSTGSSSSTGGGGQE	FALSE	FALSE	0.580260932615586	FALSE	S/T	S/T	2.59724e-4	0.659	0.339	0.041	0.061
O00141	Serine/threonine-protein kinase Sgk1	SGK1	P08047-S56	P08047	SP1	56	S	TGGGGQESQPSPLAL	FALSE	FALSE	0.583087380074351	FALSE	S/T	S/T	1.68447e-4	0.659	0.339	0.041	0.061
O00141	Serine/threonine-protein kinase Sgk1	SGK1	P08047-S59	P08047	SP1	59	S	GGQESQPSPLALLAA	FALSE	FALSE	0.6154270746128193	FALSE	S/T	S/T	2.80869e-5	0.659	0.339	0.041	0.061
O00141	Serine/threonine-protein kinase Sgk1	SGK1	P08047-S73	P08047	SP1	73	S	ATCSRIESPNENSNN	FALSE	FALSE	0.702978723236018	FALSE	S/T	S/T	0.00857781	0.659	0.339	0.041	0.061
O00141	Serine/threonine-protein kinase Sgk1	SGK1	P08047-S101	P08047	SP1	101	S	DLTATQLSQGANGWQ	FALSE	FALSE	0.611504539013776	FALSE	S/T	S/T	2.43671e-5	0.659	0.339	0.041	0.061
O00141	Serine/threonine-protein kinase Sgk1	SGK1	P08047-S376	P08047	SP1	376	S	NIQQNQTSGGSLQAG	FALSE	FALSE	0.514609317401295	FALSE	S/T	S/T	9.92679e-7	0.659	0.339	0.041	0.061
O00141	Serine/threonine-protein kinase Sgk1	SGK1	P08047-S379	P08047	SP1	379	S	QNQTSGGSLQAGQQK	FALSE	FALSE	0.6337695473211816	FALSE	S/T	S/T	7.52169e-4	0.659	0.339	0.041	0.061
O00141	Serine/threonine-protein kinase Sgk1	SGK1	P08047-S617	P08047	SP1	617	S	KDSEGRGSGDPGKKK	FALSE	FALSE	0.6366971526316471	FALSE	S/T	S/T	8.37617e-4	0.659	0.339	0.041	0.061
O00141	Serine/threonine-protein kinase Sgk1	SGK1	P08047-S641	P08047	SP1	641	S	GKVYGKTSHLRAHLR	FALSE	FALSE	0.6273127622691229	FALSE	S/T	S/T	5.18591e-4	0.659	0.339	0.041	0.061
O00141	Serine/threonine-protein kinase Sgk1	SGK1	P08047-S670	P08047	SP1	670	S	CGKRFTRSDELQRHK	FALSE	FALSE	0.6115408786567287	FALSE	S/T	S/T	4.23819e-5	0.659	0.339	0.041	0.061
O00141	Serine/threonine-protein kinase Sgk1	SGK1	P08047-S698	P08047	SP1	698	S	CPKRFMRSDHLSKHI	FALSE	FALSE	0.5488053140785215	FALSE	S/T	S/T	3.41494e-6	0.659	0.339	0.041	0.061
O00141	Serine/threonine-protein kinase Sgk1	SGK1	P08047-S702	P08047	SP1	702	S	FMRSDHLSKHIKTHQ	FALSE	FALSE	0.5620633130871749	FALSE	S/T	S/T	7.67381e-6	0.659	0.339	0.041	0.061
O00141	Serine/threonine-protein kinase Sgk1	SGK1	P08047-S720	P08047	SP1	720	S	GGPGVALSVGTLPLD	FALSE	FALSE	0.6798956989606174	FALSE	S/T	S/T	0.00494027	0.659	0.339	0.041	0.061
O00141	Serine/threonine-protein kinase Sgk1	SGK1	P08047-S728	P08047	SP1	728	S	VGTLPLDSGAGSEGS	FALSE	FALSE	0.5883713627583336	FALSE	S/T	S/T	1.58063e-4	0.659	0.339	0.041	0.061
O00141	Serine/threonine-protein kinase Sgk1	SGK1	P08047-S732	P08047	SP1	732	S	PLDSGAGSEGSGTAT	FALSE	FALSE	0.6867200210869634	FALSE	S/T	S/T	0.00316527	0.659	0.339	0.041	0.061
O00141	Serine/threonine-protein kinase Sgk1	SGK1	P08047-T12	P08047	SP1	12	T	DHSMDEMTAVVKIEK	FALSE	FALSE	0.5162146453002449	FALSE	S/T	S/T	1.44149e-6	0.659	0.339	0.041	0.061
O00141	Serine/threonine-protein kinase Sgk1	SGK1	P08047-T43	P08047	SP1	43	T	SQARSSSTGSSSSTG	FALSE	FALSE	0.6024656734022131	FALSE	S/T	S/T	5.39398e-5	0.659	0.339	0.041	0.061
O00141	Serine/threonine-protein kinase Sgk1	SGK1	P08047-T49	P08047	SP1	49	T	STGSSSSTGGGGQES	FALSE	FALSE	0.6164748499485946	FALSE	S/T	S/T	3.21373e-5	0.659	0.339	0.041	0.061
O00141	Serine/threonine-protein kinase Sgk1	SGK1	P08047-T278	P08047	SP1	278	T	SVSAATLTPSSQAVT	FALSE	FALSE	0.609904539013776	FALSE	S/T	S/T	2.38217e-5	0.659	0.339	0.041	0.061
O00141	Serine/threonine-protein kinase Sgk1	SGK1	P08047-T453	P08047	SP1	453	T	SGPIIIRTPTVGPNG	FALSE	FALSE	0.5067633204331387	FALSE	S/T	S/T	8.63704e-9	0.659	0.339	0.041	0.061
O00141	Serine/threonine-protein kinase Sgk1	SGK1	P08047-T651	P08047	SP1	651	T	RAHLRWHTGERPFMC	FALSE	FALSE	0.6798956989606174	FALSE	S/T	S/T	0.00502953	0.659	0.339	0.041	0.061
O00141	Serine/threonine-protein kinase Sgk1	SGK1	P08047-T668	P08047	SP1	668	T	SYCGKRFTRSDELQR	FALSE	FALSE	0.6024656734022131	FALSE	S/T	S/T	5.23801e-5	0.659	0.339	0.041	0.061
O00141	Serine/threonine-protein kinase Sgk1	SGK1	P08047-T679	P08047	SP1	679	T	ELQRHKRTHTGEKKF	FALSE	FALSE	0.6840103439859987	FALSE	S/T	S/T	0.0028292	0.659	0.339	0.041	0.061
O00141	Serine/threonine-protein kinase Sgk1	SGK1	P08047-T681	P08047	SP1	681	T	QRHKRTHTGEKKFAC	FALSE	FALSE	0.8412463458849803	FALSE	S/T	S/T	0.414705	0.659	0.339	0.041	0.061
O00141	Serine/threonine-protein kinase Sgk1	SGK1	P08047-T707	P08047	SP1	707	T	HLSKHIKTHQNKKGG	FALSE	FALSE	0.6164748499485946	FALSE	S/T	S/T	3.16828e-5	0.659	0.339	0.041	0.061
O00141	Serine/threonine-protein kinase Sgk1	SGK1	P08047-T723	P08047	SP1	723	T	GVALSVGTLPLDSGA	FALSE	FALSE	0.6154270746128193	FALSE	S/T	S/T	2.77404e-5	0.659	0.339	0.041	0.061
O00141	Serine/threonine-protein kinase Sgk1	SGK1	P08047-T737	P08047	SP1	737	T	AGSEGSGTATPSALI	FALSE	FALSE	0.6760074438196557	FALSE	S/T	S/T	0.00201604	0.659	0.339	0.041	0.061
O00141	Serine/threonine-protein kinase Sgk1	SGK1	P08047-T739	P08047	SP1	739	T	SEGSGTATPSALITT	FALSE	FALSE	0.6115408786567288	FALSE	S/T	S/T	3.71911e-5	0.659	0.339	0.041	0.061
O00141	Serine/threonine-protein kinase Sgk1	SGK1	P08048-T567	P08048	ZFY	567	T	RKHMRIHTGEKPYQC	FALSE	FALSE	0.5191961184975927	FALSE	S/T	S/T	0.393086	0.643	0.866	0.041	0.041
O00141	Serine/threonine-protein kinase Sgk1	SGK1	P08123-T981	P08123	CO1A2	981	T	KHGNRGETGPSGPVG	FALSE	FALSE	0.5504195643610919	FALSE	S/T	S/T	0.18294	0.518	0.331	0.041	0.041
O00141	Serine/threonine-protein kinase Sgk1	SGK1	P08138-S305	P08138	TNR16	305	S	GEKLHSDSGISVDSQ	FALSE	FALSE	0.5493180452226454	FALSE	S/T	S/T	0.00771266	0.607	0.408	0.041	0.041
O00141	Serine/threonine-protein kinase Sgk1	SGK1	P08151-S84	P08151	GLI1	84	S	LTKKRALSISPLSDA	FALSE	FALSE	0.8119682073235353	FALSE	S/T	S/T	0.902191	0.734	0.353	0.041	0.041
O00141	Serine/threonine-protein kinase Sgk1	SGK1	P08151-S408	P08151	GLI1	408	S	GPLPRAPSISTVEPK	FALSE	FALSE	0.8085976613951187	FALSE	S/T	S/T	0.883207	0.734	0.353	0.041	0.041
O00141	Serine/threonine-protein kinase Sgk1	SGK1	P08151-S544	P08151	GLI1	544	S	VSLERRSSSSSSISS	FALSE	FALSE	0.8124591106980853	FALSE	S/T	S/T	0.787383	0.734	0.353	0.041	0.041
O00141	Serine/threonine-protein kinase Sgk1	SGK1	P08151-S545	P08151	GLI1	545	S	SLERRSSSSSSISSA	FALSE	FALSE	0.812494522791323	FALSE	S/T	S/T	0.726157	0.734	0.353	0.041	0.041
O00141	Serine/threonine-protein kinase Sgk1	SGK1	P08151-S560	P08151	GLI1	560	S	YTVSRRSSLASPFPP	FALSE	FALSE	0.7386801004228403	FALSE	S/T	S/T	0.249759	0.734	0.353	0.041	0.041
O00141	Serine/threonine-protein kinase Sgk1	SGK1	P08151-S640	P08151	GLI1	640	S	AGVTRRASDPAQAAD	FALSE	FALSE	0.8086159706814644	FALSE	S/T	S/T	0.528048	0.734	0.353	0.041	0.041
O00141	Serine/threonine-protein kinase Sgk1	SGK1	P08151-S1071	P08151	GLI1	1071	S	SHDQRGSSGHTPPPS	FALSE	FALSE	0.7395398826497457	FALSE	S/T	S/T	0.249233	0.734	0.353	0.041	0.041
O00141	Serine/threonine-protein kinase Sgk1	SGK1	P08151-T304	P08151	GLI1	304	T	GEKPHKCTFEGCRKS	FALSE	FALSE	0.5131965540998286	FALSE	S/T	S/T	0.0125894	0.734	0.353	0.041	0.041
O00141	Serine/threonine-protein kinase Sgk1	SGK1	P08183-S667	P08183	MDR1	667	S	SSLIRKRSTRRSVRG	FALSE	FALSE	0.7713064720423624	FALSE	S/T	S/T	0.411123	0.622	0.325	0.041	0.041
O00141	Serine/threonine-protein kinase Sgk1	SGK1	P08183-S671	P08183	MDR1	671	S	RKRSTRRSVRGSQAQ	FALSE	FALSE	0.5656350453930605	FALSE	S/T	S/T	0.0346278	0.622	0.325	0.041	0.041
O00141	Serine/threonine-protein kinase Sgk1	SGK1	P08183-S675	P08183	MDR1	675	S	TRRSVRGSQAQDRKL	FALSE	FALSE	0.5933249494253888	FALSE	S/T	S/T	0.05736	0.622	0.325	0.041	0.041
O00141	Serine/threonine-protein kinase Sgk1	SGK1	P08183-S683	P08183	MDR1	683	S	QAQDRKLSTKEALDE	FALSE	FALSE	0.7782810726626574	FALSE	S/T	S/T	0.548402	0.622	0.325	0.041	0.041
O00141	Serine/threonine-protein kinase Sgk1	SGK1	P08195-S527	P08195	4F2	527	S	LSLFRRLSDQRSKER	FALSE	FALSE	0.7552508659372773	FALSE	S/T	S/T	0.540361	0.624	0.308	0.041	0.041
O00141	Serine/threonine-protein kinase Sgk1	SGK1	P08195-T442	P08195	4F2	442	T	LSQARLLTSFLPAQL	FALSE	FALSE	0.606418403806046	FALSE	S/T	S/T	0.0928645	0.624	0.308	0.041	0.041
O00141	Serine/threonine-protein kinase Sgk1	SGK1	P08235-S8	P08235	MCR	8	S	METKGYHSLPEGLDM	FALSE	FALSE	0.6007212744147067	FALSE	S/T	S/T	3.74836e-5	0.727	0.368	0.051	0.061
O00141	Serine/threonine-protein kinase Sgk1	SGK1	P08235-S23	P08235	MCR	23	S	ERRWGQVSQAVERSS	FALSE	FALSE	0.6780217930968537	FALSE	S/T	S/T	0.00118424	0.727	0.368	0.051	0.061
O00141	Serine/threonine-protein kinase Sgk1	SGK1	P08235-S111	P08235	MCR	111	S	SMGLYMDSVRDADYS	FALSE	FALSE	0.6056207243593023	FALSE	S/T	S/T	3.06316e-4	0.727	0.368	0.051	0.061
O00141	Serine/threonine-protein kinase Sgk1	SGK1	P08235-S129	P08235	MCR	129	S	QNQQGSMSPAKIYQN	FALSE	FALSE	0.6060429465815245	FALSE	S/T	S/T	3.07336e-4	0.727	0.368	0.051	0.061
O00141	Serine/threonine-protein kinase Sgk1	SGK1	P08235-S168	P08235	MCR	168	S	LRSFMSDSGSSVNGG	FALSE	FALSE	0.6596065388798884	FALSE	S/T	S/T	0.00259149	0.727	0.368	0.051	0.061
O00141	Serine/threonine-protein kinase Sgk1	SGK1	P08235-S183	P08235	MCR	183	S	VMRAVVKSPIMCHEK	FALSE	FALSE	0.6006143177396848	FALSE	S/T	S/T	1.76588e-5	0.727	0.368	0.051	0.061
O00141	Serine/threonine-protein kinase Sgk1	SGK1	P08235-S196	P08235	MCR	196	S	EKSPSVCSPLNMTSS	FALSE	FALSE	0.6172300893096604	FALSE	S/T	S/T	5.06367e-6	0.727	0.368	0.051	0.061
O00141	Serine/threonine-protein kinase Sgk1	SGK1	P08235-S227	P08235	MCR	227	S	FGSFPVHSPITQGTP	FALSE	FALSE	0.6157025203873546	FALSE	S/T	S/T	6.43676e-6	0.727	0.368	0.051	0.061
O00141	Serine/threonine-protein kinase Sgk1	SGK1	P08235-S238	P08235	MCR	238	S	QGTPLTCSPNVENRG	FALSE	FALSE	0.6181025203873546	FALSE	S/T	S/T	8.14067e-6	0.727	0.368	0.051	0.061
O00141	Serine/threonine-protein kinase Sgk1	SGK1	P08235-S248	P08235	MCR	248	S	VENRGSRSHSPAHAS	FALSE	FALSE	0.6549275529401211	FALSE	S/T	S/T	0.00364072	0.727	0.368	0.051	0.061
O00141	Serine/threonine-protein kinase Sgk1	SGK1	P08235-S250	P08235	MCR	250	S	NRGSRSHSPAHASNV	FALSE	FALSE	0.92129411390423	FALSE	S/T	S/T	0.140733	0.727	0.368	0.051	0.061
O00141	Serine/threonine-protein kinase Sgk1	SGK1	P08235-S255	P08235	MCR	255	S	SHSPAHASNVGSPLS	FALSE	FALSE	0.6693726870865048	FALSE	S/T	S/T	4.99062e-4	0.727	0.368	0.051	0.061
O00141	Serine/threonine-protein kinase Sgk1	SGK1	P08235-S259	P08235	MCR	259	S	AHASNVGSPLSSPLS	FALSE	FALSE	0.5880350033582933	FALSE	S/T	S/T	3.01125e-7	0.727	0.368	0.051	0.061
O00141	Serine/threonine-protein kinase Sgk1	SGK1	P08235-S262	P08235	MCR	262	S	SNVGSPLSSPLSSMK	FALSE	FALSE	0.6056281753958418	FALSE	S/T	S/T	9.06744e-7	0.727	0.368	0.051	0.061
O00141	Serine/threonine-protein kinase Sgk1	SGK1	P08235-S263	P08235	MCR	263	S	NVGSPLSSPLSSMKS	FALSE	FALSE	0.6094934456119322	FALSE	S/T	S/T	1.40896e-6	0.727	0.368	0.051	0.061
O00141	Serine/threonine-protein kinase Sgk1	SGK1	P08235-S274	P08235	MCR	274	S	SMKSSISSPPSHCSV	FALSE	FALSE	0.6185854007590155	FALSE	S/T	S/T	8.65185e-6	0.727	0.368	0.051	0.061
O00141	Serine/threonine-protein kinase Sgk1	SGK1	P08235-S283	P08235	MCR	283	S	PSHCSVKSPVSSPNN	FALSE	FALSE	0.6086934456119322	FALSE	S/T	S/T	1.31817e-6	0.727	0.368	0.051	0.061
O00141	Serine/threonine-protein kinase Sgk1	SGK1	P08235-S287	P08235	MCR	287	S	SVKSPVSSPNNVTLR	FALSE	FALSE	0.6246192398866136	FALSE	S/T	S/T	2.76272e-6	0.727	0.368	0.051	0.061
O00141	Serine/threonine-protein kinase Sgk1	SGK1	P08235-S298	P08235	MCR	298	S	VTLRSSVSSPANINN	FALSE	FALSE	0.6028166090541698	FALSE	S/T	S/T	2.4115e-4	0.727	0.368	0.051	0.061
O00141	Serine/threonine-protein kinase Sgk1	SGK1	P08235-S299	P08235	MCR	299	S	TLRSSVSSPANINNS	FALSE	FALSE	0.6027416021840839	FALSE	S/T	S/T	3.15439e-5	0.727	0.368	0.051	0.061
O00141	Serine/threonine-protein kinase Sgk1	SGK1	P08235-S311	P08235	MCR	311	S	NNSRCSVSSPSNTNN	FALSE	FALSE	0.589184003846688	FALSE	S/T	S/T	7.66959e-8	0.727	0.368	0.051	0.061
O00141	Serine/threonine-protein kinase Sgk1	SGK1	P08235-S361	P08235	MCR	361	S	TLRDVVPSPDTQEKG	FALSE	FALSE	0.595419313224295	FALSE	S/T	S/T	5.71826e-5	0.727	0.368	0.051	0.061
O00141	Serine/threonine-protein kinase Sgk1	SGK1	P08235-S424	P08235	MCR	424	S	INSDSSFSVPIKQES	FALSE	FALSE	0.6021458773468528	FALSE	S/T	S/T	2.50024e-4	0.727	0.368	0.051	0.061
O00141	Serine/threonine-protein kinase Sgk1	SGK1	P08235-S459	P08235	MCR	459	S	FMDGSYFSFMDDKDY	FALSE	FALSE	0.6177025203873546	FALSE	S/T	S/T	7.20883e-6	0.727	0.368	0.051	0.061
O00141	Serine/threonine-protein kinase Sgk1	SGK1	P08235-S543	P08235	MCR	543	S	SRSARDQSFQHLSSF	FALSE	FALSE	0.9261389916419358	FALSE	S/T	S/T	0.434396	0.727	0.368	0.051	0.061
O00141	Serine/threonine-protein kinase Sgk1	SGK1	P08235-S703	P08235	MCR	703	S	PPPPPPQSPEEGTTY	FALSE	FALSE	0.6236747954421692	FALSE	S/T	S/T	2.57464e-6	0.727	0.368	0.051	0.061
O00141	Serine/threonine-protein kinase Sgk1	SGK1	P08235-S737	P08235	MCR	737	S	ISRALTPSPVMVLEN	FALSE	FALSE	0.5964471041405365	FALSE	S/T	S/T	4.51582e-5	0.727	0.368	0.051	0.061
O00141	Serine/threonine-protein kinase Sgk1	SGK1	P08235-S843	P08235	MCR	843	S	NEEKMHQSAMYELCQ	FALSE	FALSE	0.6090111065112868	FALSE	S/T	S/T	2.75005e-4	0.727	0.368	0.051	0.061
O00141	Serine/threonine-protein kinase Sgk1	SGK1	P08235-S936	P08235	MCR	936	S	DSMHDLVSDLLEFCF	FALSE	FALSE	0.5745500827233722	FALSE	S/T	S/T	6.01326e-7	0.727	0.368	0.051	0.061
O00141	Serine/threonine-protein kinase Sgk1	SGK1	P08235-T3	P08235	MCR	3	T	_____METKGYHSLP	FALSE	FALSE	0.6033762225015894	FALSE	S/T	S/T	1.42119e-5	0.727	0.368	0.051	0.061
O00141	Serine/threonine-protein kinase Sgk1	SGK1	P08235-T532	P08235	MCR	532	T	YRIGAQGTISLSRSA	FALSE	FALSE	0.5958291575171402	FALSE	S/T	S/T	1.75258e-4	0.727	0.368	0.051	0.061
O00141	Serine/threonine-protein kinase Sgk1	SGK1	P08235-T708	P08235	MCR	708	T	PQSPEEGTTYIAPAK	FALSE	FALSE	0.6027416021840839	FALSE	S/T	S/T	3.16798e-5	0.727	0.368	0.051	0.061
O00141	Serine/threonine-protein kinase Sgk1	SGK1	P08235-T709	P08235	MCR	709	T	QSPEEGTTYIAPAKE	FALSE	FALSE	0.6599107603315508	FALSE	S/T	S/T	0.00163061	0.727	0.368	0.051	0.061
O00141	Serine/threonine-protein kinase Sgk1	SGK1	P08235-T735	P08235	MCR	735	T	STISRALTPSPVMVL	FALSE	FALSE	0.9168774472375631	FALSE	S/T	S/T	0.171449	0.727	0.368	0.051	0.061
O00141	Serine/threonine-protein kinase Sgk1	SGK1	P08235-T761	P08235	MCR	761	T	YDSSKPDTAENLLST	FALSE	FALSE	0.6177025203873546	FALSE	S/T	S/T	6.93318e-6	0.727	0.368	0.051	0.061
O00141	Serine/threonine-protein kinase Sgk1	SGK1	P08235-T800	P08235	MCR	800	T	LPLEDQITLIQYSWM	FALSE	FALSE	0.6057948420625084	FALSE	S/T	S/T	9.2175e-7	0.727	0.368	0.051	0.061
O00141	Serine/threonine-protein kinase Sgk1	SGK1	P08235-Y6	P08235	MCR	6	Y	__METKGYHSLPEGL	FALSE	FALSE	0.5075978287973666	FALSE	S/T	Y	7.28848e-5	0.727	0.368	0.051	0.061
O00141	Serine/threonine-protein kinase Sgk1	SGK1	P08235-Y710	P08235	MCR	710	Y	SPEEGTTYIAPAKEP	FALSE	FALSE	0.5093817162172263	FALSE	S/T	Y	3.01888e-5	0.727	0.368	0.051	0.061
O00141	Serine/threonine-protein kinase Sgk1	SGK1	P08237-S377	P08237	PFKAM	377	S	ALKLRGRSFMNNWEV	FALSE	FALSE	0.5907391238455393	FALSE	S/T	S/T	0.817841	0.78	0.243	0.041	0.041
O00141	Serine/threonine-protein kinase Sgk1	SGK1	P08237-S775	P08237	PFKAM	775	S	EHITRKRSGEAAV__	FALSE	FALSE	0.542769237299911	FALSE	S/T	S/T	0.55121	0.78	0.243	0.041	0.041
O00141	Serine/threonine-protein kinase Sgk1	SGK1	P08237-T304	P08237	PFKAM	304	T	GHVQRGGTPSAFDRI	FALSE	FALSE	0.5136649250457124	FALSE	S/T	S/T	0.236058	0.78	0.243	0.041	0.041
O00141	Serine/threonine-protein kinase Sgk1	SGK1	P08238-S45	P08238	HS90B	45	S	IFLRELISNASDALD	FALSE	FALSE	0.7051669244243814	FALSE	S/T	S/T	8.33379e-5	0.676	0.371	0.041	0.07
O00141	Serine/threonine-protein kinase Sgk1	SGK1	P08238-S48	P08238	HS90B	48	S	RELISNASDALDKIR	FALSE	FALSE	0.6776142531109752	FALSE	S/T	S/T	5.95294e-5	0.676	0.371	0.041	0.07
O00141	Serine/threonine-protein kinase Sgk1	SGK1	P08238-S58	P08238	HS90B	58	S	LDKIRYESLTDPSKL	FALSE	FALSE	0.7793165912870612	FALSE	S/T	S/T	0.0073266	0.676	0.371	0.041	0.07
O00141	Serine/threonine-protein kinase Sgk1	SGK1	P08238-S63	P08238	HS90B	63	S	YESLTDPSKLDSGKE	FALSE	FALSE	0.6067232945443474	FALSE	S/T	S/T	1.90053e-6	0.676	0.371	0.041	0.07
O00141	Serine/threonine-protein kinase Sgk1	SGK1	P08238-S67	P08238	HS90B	67	S	TDPSKLDSGKELKID	FALSE	FALSE	0.6922015865489146	FALSE	S/T	S/T	1.30807e-4	0.676	0.371	0.041	0.07
O00141	Serine/threonine-protein kinase Sgk1	SGK1	P08238-S108	P08238	HS90B	108	S	NLGTIAKSGTKAFME	FALSE	FALSE	0.6117233232100103	FALSE	S/T	S/T	2.22929e-9	0.676	0.371	0.041	0.07
O00141	Serine/threonine-protein kinase Sgk1	SGK1	P08238-S124	P08238	HS90B	124	S	LQAGADISMIGQFGV	FALSE	FALSE	0.6715949805098159	FALSE	S/T	S/T	2.8042e-5	0.676	0.371	0.041	0.07
O00141	Serine/threonine-protein kinase Sgk1	SGK1	P08238-S159	P08238	HS90B	159	S	DEQYAWESSAGGSFT	FALSE	FALSE	0.6198944557393351	FALSE	S/T	S/T	3.60233e-6	0.676	0.371	0.041	0.07
O00141	Serine/threonine-protein kinase Sgk1	SGK1	P08238-S164	P08238	HS90B	164	S	WESSAGGSFTVRADH	FALSE	FALSE	0.77953532851171	FALSE	S/T	S/T	0.00148891	0.676	0.371	0.041	0.07
O00141	Serine/threonine-protein kinase Sgk1	SGK1	P08238-S206	P08238	HS90B	206	S	KEVVKKHSQFIGYPI	FALSE	FALSE	0.7682931960994879	FALSE	S/T	S/T	9.97652e-4	0.676	0.371	0.041	0.07
O00141	Serine/threonine-protein kinase Sgk1	SGK1	P08238-S226	P08238	HS90B	226	S	KEREKEISDDEAEEE	FALSE	FALSE	0.772682440094243	FALSE	S/T	S/T	0.00305443	0.676	0.371	0.041	0.07
O00141	Serine/threonine-protein kinase Sgk1	SGK1	P08238-S255	P08238	HS90B	255	S	PKIEDVGSDEEDDSG	FALSE	FALSE	0.6082751492633915	FALSE	S/T	S/T	2.33917e-6	0.676	0.371	0.041	0.07
O00141	Serine/threonine-protein kinase Sgk1	SGK1	P08238-S261	P08238	HS90B	261	S	GSDEEDDSGKDKKKK	FALSE	FALSE	0.6692616471764826	FALSE	S/T	S/T	2.61427e-5	0.676	0.371	0.041	0.07
O00141	Serine/threonine-protein kinase Sgk1	SGK1	P08238-S307	P08238	HS90B	307	S	EYGEFYKSLTNDWED	FALSE	FALSE	0.6185416762538601	FALSE	S/T	S/T	2.80271e-8	0.676	0.371	0.041	0.07
O00141	Serine/threonine-protein kinase Sgk1	SGK1	P08238-S322	P08238	HS90B	322	S	HLAVKHFSVEGQLEF	FALSE	FALSE	0.7724638461307023	FALSE	S/T	S/T	0.00563902	0.676	0.371	0.041	0.07
O00141	Serine/threonine-protein kinase Sgk1	SGK1	P08238-S365	P08238	HS90B	365	S	RRVFIMDSCDELIPE	FALSE	FALSE	0.6191311248740101	FALSE	S/T	S/T	1.92308e-8	0.676	0.371	0.041	0.07
O00141	Serine/threonine-protein kinase Sgk1	SGK1	P08238-S383	P08238	HS90B	383	S	FIRGVVDSEDLPLNI	FALSE	FALSE	0.6836284689778787	FALSE	S/T	S/T	1.76565e-4	0.676	0.371	0.041	0.07
O00141	Serine/threonine-protein kinase Sgk1	SGK1	P08238-S391	P08238	HS90B	391	S	EDLPLNISREMLQQS	FALSE	FALSE	0.607773260456148	FALSE	S/T	S/T	4.5008800000000003e-07	0.676	0.371	0.041	0.07
O00141	Serine/threonine-protein kinase Sgk1	SGK1	P08238-S398	P08238	HS90B	398	S	SREMLQQSKILKVIR	FALSE	FALSE	0.6060062150016026	FALSE	S/T	S/T	5.60452e-7	0.676	0.371	0.041	0.07
O00141	Serine/threonine-protein kinase Sgk1	SGK1	P08238-S434	P08238	HS90B	434	S	KKFYEAFSKNLKLGI	FALSE	FALSE	0.6750486326777412	FALSE	S/T	S/T	3.83438e-5	0.676	0.371	0.041	0.07
O00141	Serine/threonine-protein kinase Sgk1	SGK1	P08238-S445	P08238	HS90B	445	S	KLGIHEDSTNRRRLS	FALSE	FALSE	0.6761908900268787	FALSE	S/T	S/T	3.20229e-5	0.676	0.371	0.041	0.07
O00141	Serine/threonine-protein kinase Sgk1	SGK1	P08238-S452	P08238	HS90B	452	S	STNRRRLSELLRYHT	FALSE	FALSE	0.8756511577351869	FALSE	S/T	S/T	0.764241	0.676	0.371	0.041	0.07
O00141	Serine/threonine-protein kinase Sgk1	SGK1	P08238-S460	P08238	HS90B	460	S	ELLRYHTSQSGDEMT	FALSE	FALSE	0.7762217008330535	FALSE	S/T	S/T	0.00170773	0.676	0.371	0.041	0.07
O00141	Serine/threonine-protein kinase Sgk1	SGK1	P08238-S462	P08238	HS90B	462	S	LRYHTSQSGDEMTSL	FALSE	FALSE	0.7512519939420503	FALSE	S/T	S/T	5.45232e-4	0.676	0.371	0.041	0.07
O00141	Serine/threonine-protein kinase Sgk1	SGK1	P08238-S468	P08238	HS90B	468	S	QSGDEMTSLSEYVSR	FALSE	FALSE	0.684211802311212	FALSE	S/T	S/T	1.6556e-4	0.676	0.371	0.041	0.07
O00141	Serine/threonine-protein kinase Sgk1	SGK1	P08238-S482	P08238	HS90B	482	S	RMKETQKSIYYITGE	FALSE	FALSE	0.6750486326777412	FALSE	S/T	S/T	3.93066e-5	0.676	0.371	0.041	0.07
O00141	Serine/threonine-protein kinase Sgk1	SGK1	P08238-S490	P08238	HS90B	490	S	IYYITGESKEQVANS	FALSE	FALSE	0.6345930248274906	FALSE	S/T	S/T	6.32499e-6	0.676	0.371	0.041	0.07
O00141	Serine/threonine-protein kinase Sgk1	SGK1	P08238-S497	P08238	HS90B	497	S	SKEQVANSAFVERVR	FALSE	FALSE	0.7783496199745039	FALSE	S/T	S/T	0.00143439	0.676	0.371	0.041	0.07
O00141	Serine/threonine-protein kinase Sgk1	SGK1	P08238-S532	P08238	HS90B	532	S	LKEFDGKSLVSVTKE	FALSE	FALSE	0.626383408151657	FALSE	S/T	S/T	3.70764e-6	0.676	0.371	0.041	0.07
O00141	Serine/threonine-protein kinase Sgk1	SGK1	P08238-S535	P08238	HS90B	535	S	FDGKSLVSVTKEGLE	FALSE	FALSE	0.6062232945443473	FALSE	S/T	S/T	1.91702e-6	0.676	0.371	0.041	0.07
O00141	Serine/threonine-protein kinase Sgk1	SGK1	P08238-S586	P08238	HS90B	586	S	TISNRLVSSPCCIVT	FALSE	FALSE	0.8399921856246857	FALSE	S/T	S/T	0.0627826	0.676	0.371	0.041	0.07
O00141	Serine/threonine-protein kinase Sgk1	SGK1	P08238-S587	P08238	HS90B	587	S	ISNRLVSSPCCIVTS	FALSE	FALSE	0.6060062150016026	FALSE	S/T	S/T	5.80826e-7	0.676	0.371	0.041	0.07
O00141	Serine/threonine-protein kinase Sgk1	SGK1	P08238-S594	P08238	HS90B	594	S	SPCCIVTSTYGWTAN	FALSE	FALSE	0.6148957494971636	FALSE	S/T	S/T	5.77589e-11	0.676	0.371	0.041	0.07
O00141	Serine/threonine-protein kinase Sgk1	SGK1	P08238-S615	P08238	HS90B	615	S	AQALRDNSTMGYMMA	FALSE	FALSE	0.7681133826852683	FALSE	S/T	S/T	0.0335772	0.676	0.371	0.041	0.07
O00141	Serine/threonine-protein kinase Sgk1	SGK1	P08238-S669	P08238	HS90B	669	S	ALLSSGFSLEDPQTH	FALSE	FALSE	0.6881254458151828	FALSE	S/T	S/T	4.29365e-4	0.676	0.371	0.041	0.07
O00141	Serine/threonine-protein kinase Sgk1	SGK1	P08238-S718	P08238	HS90B	718	S	LEGDEDASRMEEVD_	FALSE	FALSE	0.6361263581608239	FALSE	S/T	S/T	8.05113e-6	0.676	0.371	0.041	0.07
O00141	Serine/threonine-protein kinase Sgk1	SGK1	P08238-T60	P08238	HS90B	60	T	KIRYESLTDPSKLDS	FALSE	FALSE	0.7613572041542744	FALSE	S/T	S/T	8.91976e-4	0.676	0.371	0.041	0.07
O00141	Serine/threonine-protein kinase Sgk1	SGK1	P08238-T83	P08238	HS90B	83	T	IPNPQERTLTLVDTG	FALSE	FALSE	0.6537591534297135	FALSE	S/T	S/T	1.6517e-5	0.676	0.371	0.041	0.07
O00141	Serine/threonine-protein kinase Sgk1	SGK1	P08238-T85	P08238	HS90B	85	T	NPQERTLTLVDTGIG	FALSE	FALSE	0.8849484817637095	FALSE	S/T	S/T	0.587991	0.676	0.371	0.041	0.07
O00141	Serine/threonine-protein kinase Sgk1	SGK1	P08238-T89	P08238	HS90B	89	T	RTLTLVDTGIGMTKA	FALSE	FALSE	0.6102271406981936	FALSE	S/T	S/T	1.3976e-6	0.676	0.371	0.041	0.07
O00141	Serine/threonine-protein kinase Sgk1	SGK1	P08238-T94	P08238	HS90B	94	T	VDTGIGMTKADLINN	FALSE	FALSE	0.6173013942789484	FALSE	S/T	S/T	7.10745e-9	0.676	0.371	0.041	0.07
O00141	Serine/threonine-protein kinase Sgk1	SGK1	P08238-T104	P08238	HS90B	104	T	DLINNLGTIAKSGTK	FALSE	FALSE	0.6058631760111952	FALSE	S/T	S/T	1.0344e-6	0.676	0.371	0.041	0.07
O00141	Serine/threonine-protein kinase Sgk1	SGK1	P08238-T110	P08238	HS90B	110	T	GTIAKSGTKAFMEAL	FALSE	FALSE	0.6881254458151828	FALSE	S/T	S/T	4.26205e-4	0.676	0.371	0.041	0.07
O00141	Serine/threonine-protein kinase Sgk1	SGK1	P08238-T166	P08238	HS90B	166	T	SSAGGSFTVRADHGE	FALSE	FALSE	0.7724159857744513	FALSE	S/T	S/T	0.00367455	0.676	0.371	0.041	0.07
O00141	Serine/threonine-protein kinase Sgk1	SGK1	P08238-T190	P08238	HS90B	190	T	LHLKEDQTEYLEERR	FALSE	FALSE	0.6769417672198612	FALSE	S/T	S/T	3.4559e-5	0.676	0.371	0.041	0.07
O00141	Serine/threonine-protein kinase Sgk1	SGK1	P08238-T214	P08238	HS90B	214	T	QFIGYPITLYLEKER	FALSE	FALSE	0.6527663198606423	FALSE	S/T	S/T	1.44925e-5	0.676	0.371	0.041	0.07
O00141	Serine/threonine-protein kinase Sgk1	SGK1	P08238-T285	P08238	HS90B	285	T	DQEELNKTKPIWTRN	FALSE	FALSE	0.6147233232100102	FALSE	S/T	S/T	1.71648e-9	0.676	0.371	0.041	0.07
O00141	Serine/threonine-protein kinase Sgk1	SGK1	P08238-T290	P08238	HS90B	290	T	NKTKPIWTRNPDDIT	FALSE	FALSE	0.696372144204601	FALSE	S/T	S/T	9.99342e-5	0.676	0.371	0.041	0.07
O00141	Serine/threonine-protein kinase Sgk1	SGK1	P08238-T297	P08238	HS90B	297	T	TRNPDDITQEEYGEF	FALSE	FALSE	0.6062271406981936	FALSE	S/T	S/T	1.56693e-6	0.676	0.371	0.041	0.07
O00141	Serine/threonine-protein kinase Sgk1	SGK1	P08238-T309	P08238	HS90B	309	T	GEFYKSLTNDWEDHL	FALSE	FALSE	0.6740142531109752	FALSE	S/T	S/T	5.9376e-5	0.676	0.371	0.041	0.07
O00141	Serine/threonine-protein kinase Sgk1	SGK1	P08238-T446	P08238	HS90B	446	T	LGIHEDSTNRRRLSE	FALSE	FALSE	0.6334829371081924	FALSE	S/T	S/T	4.63294e-6	0.676	0.371	0.041	0.07
O00141	Serine/threonine-protein kinase Sgk1	SGK1	P08238-T459	P08238	HS90B	459	T	SELLRYHTSQSGDEM	FALSE	FALSE	0.768119454483201	FALSE	S/T	S/T	0.00854847	0.676	0.371	0.041	0.07
O00141	Serine/threonine-protein kinase Sgk1	SGK1	P08238-T467	P08238	HS90B	467	T	SQSGDEMTSLSEYVS	FALSE	FALSE	0.6041614781594973	FALSE	S/T	S/T	6.74638e-7	0.676	0.371	0.041	0.07
O00141	Serine/threonine-protein kinase Sgk1	SGK1	P08238-T479	P08238	HS90B	479	T	YVSRMKETQKSIYYI	FALSE	FALSE	0.7011575563222971	FALSE	S/T	S/T	3.49967e-4	0.676	0.371	0.041	0.07
O00141	Serine/threonine-protein kinase Sgk1	SGK1	P08238-T487	P08238	HS90B	487	T	QKSIYYITGESKEQV	FALSE	FALSE	0.6107985692696222	FALSE	S/T	S/T	1.33444e-6	0.676	0.371	0.041	0.07
O00141	Serine/threonine-protein kinase Sgk1	SGK1	P08238-T537	P08238	HS90B	537	T	GKSLVSVTKEGLELP	FALSE	FALSE	0.6775098099474788	FALSE	S/T	S/T	3.78352e-5	0.676	0.371	0.041	0.07
O00141	Serine/threonine-protein kinase Sgk1	SGK1	P08238-T579	P08238	HS90B	579	T	DKKVEKVTISNRLVS	FALSE	FALSE	0.7482351328527893	FALSE	S/T	S/T	7.04331e-4	0.676	0.371	0.041	0.07
O00141	Serine/threonine-protein kinase Sgk1	SGK1	P08238-T593	P08238	HS90B	593	T	SSPCCIVTSTYGWTA	FALSE	FALSE	0.6136411740643801	FALSE	S/T	S/T	1.61409e-8	0.676	0.371	0.041	0.07
O00141	Serine/threonine-protein kinase Sgk1	SGK1	P08238-T595	P08238	HS90B	595	T	PCCIVTSTYGWTANM	FALSE	FALSE	0.6071500241040959	FALSE	S/T	S/T	1.98823e-6	0.676	0.371	0.041	0.07
O00141	Serine/threonine-protein kinase Sgk1	SGK1	P08238-T599	P08238	HS90B	599	T	VTSTYGWTANMERIM	FALSE	FALSE	0.6861254458151828	FALSE	S/T	S/T	4.31469e-4	0.676	0.371	0.041	0.07
O00141	Serine/threonine-protein kinase Sgk1	SGK1	P08238-T616	P08238	HS90B	616	T	QALRDNSTMGYMMAK	FALSE	FALSE	0.6058631760111952	FALSE	S/T	S/T	1.07661e-6	0.676	0.371	0.041	0.07
O00141	Serine/threonine-protein kinase Sgk1	SGK1	P08238-T637	P08238	HS90B	637	T	PDHPIVETLRQKAEA	FALSE	FALSE	0.6122894895170434	FALSE	S/T	S/T	4.4178e-9	0.676	0.371	0.041	0.07
O00141	Serine/threonine-protein kinase Sgk1	SGK1	P08238-Y56	P08238	HS90B	56	Y	DALDKIRYESLTDPS	FALSE	FALSE	0.5206885005191476	FALSE	S/T	Y	1.17878e-5	0.676	0.371	0.041	0.07
O00141	Serine/threonine-protein kinase Sgk1	SGK1	P08238-Y192	P08238	HS90B	192	Y	LKEDQTEYLEERRVK	FALSE	FALSE	0.5206885005191476	FALSE	S/T	Y	1.19157e-5	0.676	0.371	0.041	0.07
O00141	Serine/threonine-protein kinase Sgk1	SGK1	P08238-Y430	P08238	HS90B	430	Y	KENYKKFYEAFSKNL	FALSE	FALSE	0.5473757557177502	FALSE	S/T	Y	1.43412e-4	0.676	0.371	0.041	0.07
O00141	Serine/threonine-protein kinase Sgk1	SGK1	P08238-Y484	P08238	HS90B	484	Y	KETQKSIYYITGESK	FALSE	FALSE	0.5572065164400574	FALSE	S/T	Y	1.90458e-4	0.676	0.371	0.041	0.07
O00141	Serine/threonine-protein kinase Sgk1	SGK1	P08238-Y485	P08238	HS90B	485	Y	ETQKSIYYITGESKE	FALSE	FALSE	0.5050791582051285	FALSE	S/T	Y	8.32691e-6	0.676	0.371	0.041	0.07
O00141	Serine/threonine-protein kinase Sgk1	SGK1	P08238-Y596	P08238	HS90B	596	Y	CCIVTSTYGWTANME	FALSE	FALSE	0.5020364465369518	FALSE	S/T	Y	4.1355e-6	0.676	0.371	0.041	0.07
O00141	Serine/threonine-protein kinase Sgk1	SGK1	P08238-Y619	P08238	HS90B	619	Y	RDNSTMGYMMAKKHL	FALSE	FALSE	0.500637362978882	FALSE	S/T	Y	2.89933e-6	0.676	0.371	0.041	0.07
O00141	Serine/threonine-protein kinase Sgk1	SGK1	P08240-S473	P08240	SRPRA	473	S	RTHTRRLSALHPPEK	FALSE	FALSE	0.5263374525456677	FALSE	S/T	S/T	0.714748	0.599	0.219	0.041	0.041
O00141	Serine/threonine-protein kinase Sgk1	SGK1	P08567-S117	P08567	PLEK	117	S	ARKSTRRSIRLPETI	FALSE	FALSE	0.5438496119353619	FALSE	S/T	S/T	0.00112328	0.725	0.342	0.051	0.041
O00141	Serine/threonine-protein kinase Sgk1	SGK1	P08567-T114	P08567	PLEK	114	T	QKFARKSTRRSIRLP	FALSE	FALSE	0.9310774055769526	FALSE	S/T	S/T	0.205149	0.725	0.342	0.051	0.041
O00141	Serine/threonine-protein kinase Sgk1	SGK1	P08567-T136	P08567	PLEK	136	T	LYLSMKDTEKGIKEL	FALSE	FALSE	0.5692119549790003	FALSE	S/T	S/T	7.17039e-4	0.725	0.342	0.051	0.041
O00141	Serine/threonine-protein kinase Sgk1	SGK1	P08571-T95	P08571	CD14	95	T	ALRVRRLTVGAAQVP	FALSE	FALSE	0.6581360787279724	FALSE	S/T	S/T	0.925692	0.57	0.415	0.041	0.041
O00141	Serine/threonine-protein kinase Sgk1	SGK1	P08581-S985	P08581	MET	985	S	PHLDRLVSARSVSPT	FALSE	FALSE	0.5860239896812238	TRUE	S/T	S/T	0.111138	0.491	0.449	0.045	0.085
O00141	Serine/threonine-protein kinase Sgk1	SGK1	P08581-S990	P08581	MET	990	S	LVSARSVSPTTEMVS	FALSE	FALSE	0.5902314608106186	TRUE	S/T	S/T	0.167327	0.491	0.449	0.045	0.085
O00141	Serine/threonine-protein kinase Sgk1	SGK1	P08581-Y1230	P08581	MET	1230	Y	FGLARDMYDKEYYSV	FALSE	FALSE	0.5192781233674038	TRUE	S/T	Y	0.00894414	0.491	0.449	0.045	0.085
O00141	Serine/threonine-protein kinase Sgk1	SGK1	P08582-S461	P08582	TRFM	461	S	VAVVRRDSSHAFTLD	FALSE	FALSE	0.6267032281243716	FALSE	S/T	S/T	0.736743	0.568	0.31	0.041	0.041
O00141	Serine/threonine-protein kinase Sgk1	SGK1	P08588-S312	P08588	ADRB1	312	S	RAGKRRPSRLVALRE	FALSE	FALSE	0.6852691661116062	FALSE	S/T	S/T	0.470334	0.528	0.339	0.041	0.041
O00141	Serine/threonine-protein kinase Sgk1	SGK1	P08588-T404	P08588	ADRB1	404	T	AARRRHATHGDRPRA	FALSE	FALSE	0.6566585438683381	FALSE	S/T	S/T	0.937154	0.528	0.339	0.041	0.041
O00141	Serine/threonine-protein kinase Sgk1	SGK1	P08621-S257	P08621	RU17	257	S	KERERRRSRSRDRRR	FALSE	FALSE	0.8683521258212706	FALSE	S/T	S/T	0.829369	0.673	0.252	0.0515	0.041
O00141	Serine/threonine-protein kinase Sgk1	SGK1	P08621-S259	P08621	RU17	259	S	RERRRSRSRDRRRRS	FALSE	FALSE	0.8584215693925967	FALSE	S/T	S/T	0.767519	0.673	0.252	0.0515	0.041
O00141	Serine/threonine-protein kinase Sgk1	SGK1	P08621-S266	P08621	RU17	266	S	SRDRRRRSRSRDKEE	FALSE	FALSE	0.8314044172108608	FALSE	S/T	S/T	0.442898	0.673	0.252	0.0515	0.041
O00141	Serine/threonine-protein kinase Sgk1	SGK1	P08621-S268	P08621	RU17	268	S	DRRRRSRSRDKEERR	FALSE	FALSE	0.8565132569448106	FALSE	S/T	S/T	0.793328	0.673	0.252	0.0515	0.041
O00141	Serine/threonine-protein kinase Sgk1	SGK1	P08621-S277	P08621	RU17	277	S	DKEERRRSRERSKDK	FALSE	FALSE	0.8047222446737976	FALSE	S/T	S/T	0.25708	0.673	0.252	0.0515	0.041
O00141	Serine/threonine-protein kinase Sgk1	SGK1	P08621-S281	P08621	RU17	281	S	RRRSRERSKDKDRDR	FALSE	FALSE	0.7828363168757237	FALSE	S/T	S/T	0.140651	0.673	0.252	0.0515	0.041
O00141	Serine/threonine-protein kinase Sgk1	SGK1	P08621-S293	P08621	RU17	293	S	RDRKRRSSRSRERAR	FALSE	FALSE	0.8598884485792044	FALSE	S/T	S/T	0.643106	0.673	0.252	0.0515	0.041
O00141	Serine/threonine-protein kinase Sgk1	SGK1	P08621-S357	P08621	RU17	357	S	RDRERRRSHRSERER	FALSE	FALSE	0.8664235543926994	FALSE	S/T	S/T	0.850006	0.673	0.252	0.0515	0.041
O00141	Serine/threonine-protein kinase Sgk1	SGK1	P08621-T216	P08621	RU17	216	T	RHSGRDDTSRYDERP	FALSE	FALSE	0.7846303971923482	FALSE	S/T	S/T	0.120307	0.673	0.252	0.0515	0.041
O00141	Serine/threonine-protein kinase Sgk1	SGK1	P08648-S394	P08648	ITA5	394	S	DEFGRFGSSLTPLGD	FALSE	FALSE	0.8861854704164445	FALSE	S/T	S/T	0.149264	0.588	0.37	0.053	0.041
O00141	Serine/threonine-protein kinase Sgk1	SGK1	P08651-S284	P08651	NFIC	284	S	SGSKRHKSGSMEEDV	FALSE	FALSE	0.5092399297450018	FALSE	S/T	S/T	0.265379	0.639	0.248	0.041	0.041
O00141	Serine/threonine-protein kinase Sgk1	SGK1	P08670-S7	P08670	VIME	7	S	_MSTRSVSSSSYRRM	FALSE	FALSE	0.7496930768207428	FALSE	S/T	S/T	0.654569	0.603	0.305	0.041	0.041
O00141	Serine/threonine-protein kinase Sgk1	SGK1	P08670-S26	P08670	VIME	26	S	GTASRPSSSRSYVTT	FALSE	FALSE	0.6336373904490813	FALSE	S/T	S/T	0.10898	0.603	0.305	0.041	0.041
O00141	Serine/threonine-protein kinase Sgk1	SGK1	P08670-S39	P08670	VIME	39	S	TTSTRTYSLGSALRP	FALSE	FALSE	0.7488691067735603	FALSE	S/T	S/T	0.626762	0.603	0.305	0.041	0.041
O00141	Serine/threonine-protein kinase Sgk1	SGK1	P08670-S72	P08670	VIME	72	S	SSAVRLRSSVPGVRL	FALSE	FALSE	0.7051945907182771	FALSE	S/T	S/T	0.352979	0.603	0.305	0.041	0.041
O00141	Serine/threonine-protein kinase Sgk1	SGK1	P08670-T48	P08670	VIME	48	T	GSALRPSTSRSLYAS	FALSE	FALSE	0.5503421682848693	FALSE	S/T	S/T	0.0464895	0.603	0.305	0.041	0.041
O00141	Serine/threonine-protein kinase Sgk1	SGK1	P08708-S70	P08708	RS17	70	S	RGPVRGISIKLQEEE	FALSE	FALSE	0.5808402186114211	FALSE	S/T	S/T	0.75055	0.671	0.209	0.041	0.041
O00141	Serine/threonine-protein kinase Sgk1	SGK1	P08727-S35	P08727	K1C19	35	S	GVAFRAPSIHGGSGG	FALSE	FALSE	0.5601551793691442	FALSE	S/T	S/T	0.932312	0.632	0.253	0.041	0.041
O00141	Serine/threonine-protein kinase Sgk1	SGK1	P08727-S54	P08727	K1C19	54	S	VSSARFVSSSSSGAY	FALSE	FALSE	0.5144941471141724	FALSE	S/T	S/T	0.268367	0.632	0.253	0.041	0.041
O00141	Serine/threonine-protein kinase Sgk1	SGK1	P08727-S93	P08727	K1C19	93	S	NLNDRLASYLDKVRA	FALSE	FALSE	0.5400531614921463	FALSE	S/T	S/T	0.615445	0.632	0.253	0.041	0.041
O00141	Serine/threonine-protein kinase Sgk1	SGK1	P08727-S128	P08727	K1C19	128	S	PGPSRDYSHYYTTIQ	FALSE	FALSE	0.5082693012031224	FALSE	S/T	S/T	0.252898	0.632	0.253	0.041	0.041
O00141	Serine/threonine-protein kinase Sgk1	SGK1	P08754-S44	P08754	GNAI3	44	S	LLLGAGESGKSTIVK	FALSE	FALSE	0.5321203411614837	FALSE	S/T	S/T	1.46214e-4	0.664	0.362	0.0525	0.1505
O00141	Serine/threonine-protein kinase Sgk1	SGK1	P08754-T48	P08754	GNAI3	48	T	AGESGKSTIVKQMKI	FALSE	FALSE	0.5357229433136681	FALSE	S/T	S/T	0.00198426	0.664	0.362	0.0525	0.1505
O00141	Serine/threonine-protein kinase Sgk1	SGK1	P08758-S230	P08758	ANXA5	230	S	ETIDRETSGNLEQLL	FALSE	FALSE	0.6540098925711206	FALSE	S/T	S/T	0.0591016	0.612	0.385	0.041	0.041
O00141	Serine/threonine-protein kinase Sgk1	SGK1	P08779-S33	P08779	K1C16	33	S	GGSSRISSVLAGGSC	FALSE	FALSE	0.5597825788972923	FALSE	S/T	S/T	0.595158	0.664	0.258	0.041	0.041
O00141	Serine/threonine-protein kinase Sgk1	SGK1	P08779-S44	P08779	K1C16	44	S	GGSCRAPSTYGGGLS	FALSE	FALSE	0.5813316857783346	FALSE	S/T	S/T	0.820064	0.664	0.258	0.041	0.041
O00141	Serine/threonine-protein kinase Sgk1	SGK1	P08779-S130	P08779	K1C16	130	S	NLNDRLASYLDKVRA	FALSE	FALSE	0.5642140835560268	FALSE	S/T	S/T	0.615445	0.664	0.258	0.041	0.041
O00141	Serine/threonine-protein kinase Sgk1	SGK1	P08833-S83	P08833	IBP1	83	S	ARCARGLSCRALPGE	FALSE	FALSE	0.8033638642795227	FALSE	S/T	S/T	0.0656696	0.562	0.401	0.0525	0.041
O00141	Serine/threonine-protein kinase Sgk1	SGK1	P08833-S120	P08833	IBP1	120	S	PHAAEAGSPESPEST	FALSE	FALSE	0.5206943081111686	FALSE	S/T	S/T	5.46896e-4	0.562	0.401	0.0525	0.041
O00141	Serine/threonine-protein kinase Sgk1	SGK1	P08833-S123	P08833	IBP1	123	S	AEAGSPESPESTEIT	FALSE	FALSE	0.5259634859330289	FALSE	S/T	S/T	2.34487e-6	0.562	0.401	0.0525	0.041
O00141	Serine/threonine-protein kinase Sgk1	SGK1	P08833-S194	P08833	IBP1	194	S	LAKAQETSGEEISKF	FALSE	FALSE	0.5192730497575189	FALSE	S/T	S/T	2.66494e-5	0.562	0.401	0.0525	0.041
O00141	Serine/threonine-protein kinase Sgk1	SGK1	P08833-S199	P08833	IBP1	199	S	ETSGEEISKFYLPNC	FALSE	FALSE	0.5176831408370994	FALSE	S/T	S/T	2.8715e-6	0.562	0.401	0.0525	0.041
O00141	Serine/threonine-protein kinase Sgk1	SGK1	P08861-S7	P08861	CEL3B	7	S	_MMLRLLSSLLLVAV	FALSE	FALSE	0.5673088923570406	FALSE	S/T	S/T	0.287941	0.412	0.448	0.041	0.041
O00141	Serine/threonine-protein kinase Sgk1	SGK1	P08913-S149	P08913	ADA2A	149	S	ISLDRYWSITQAIEY	FALSE	FALSE	0.5726106649871984	FALSE	S/T	S/T	0.0223132	0.644	0.433	0.041	0.041
O00141	Serine/threonine-protein kinase Sgk1	SGK1	P08922-S1185	P08922	ROS1	1185	S	FSAERVISAVCYTAD	FALSE	FALSE	0.5282853314861607	TRUE	S/T	S/T	0.303608	0.546	0.441	0.041	0.041
O00141	Serine/threonine-protein kinase Sgk1	SGK1	P08922-T1274	P08922	ROS1	1274	T	KIHNRNSTIISFSVY	FALSE	FALSE	0.5487157048264875	TRUE	S/T	S/T	0.460886	0.546	0.441	0.041	0.041
O00141	Serine/threonine-protein kinase Sgk1	SGK1	P08F94-T784	P08F94	PKHD1	784	T	TTQRRQRTSPPLGGH	FALSE	FALSE	0.7063852223600967	FALSE	S/T	S/T	0.21636	0.592	0.414	0.041	0.041
O00141	Serine/threonine-protein kinase Sgk1	SGK1	P08F94-T2597	P08F94	PKHD1	2597	T	MTDSRNKTTTVNYVR	FALSE	FALSE	0.5919320013218287	FALSE	S/T	S/T	0.026595	0.592	0.414	0.041	0.041
O00141	Serine/threonine-protein kinase Sgk1	SGK1	P08F94-T2599	P08F94	PKHD1	2599	T	DSRNKTTTVNYVRDT	FALSE	FALSE	0.5769762504510678	FALSE	S/T	S/T	0.0204367	0.592	0.414	0.041	0.041
O00141	Serine/threonine-protein kinase Sgk1	SGK1	P09016-S224	P09016	HXD4	224	S	NTKGRSSSSSSSSSC	FALSE	FALSE	0.5732793397384552	FALSE	S/T	S/T	0.709051	0.639	0.238	0.041	0.041
O00141	Serine/threonine-protein kinase Sgk1	SGK1	P09038-S138	P09038	FGF2	138	S	AGTMAAGSITTLPAL	FALSE	FALSE	0.5467718295446425	FALSE	S/T	S/T	0.00826415	0.715	0.43	0.041	0.041
O00141	Serine/threonine-protein kinase Sgk1	SGK1	P09038-S242	P09038	FGF2	242	S	FFFERLESNNYNTYR	FALSE	FALSE	0.7066019222364591	FALSE	S/T	S/T	0.164104	0.715	0.43	0.041	0.041
O00141	Serine/threonine-protein kinase Sgk1	SGK1	P09038-T254	P09038	FGF2	254	T	TYRSRKYTSWYVALK	FALSE	FALSE	0.8164603326374931	FALSE	S/T	S/T	0.979806	0.715	0.43	0.041	0.041
O00141	Serine/threonine-protein kinase Sgk1	SGK1	P09382-S39	P09382	LEG1	39	S	VLNLGKDSNNLCLHF	FALSE	FALSE	0.513264657953117	FALSE	S/T	S/T	0.00534928	0.68	0.409	0.041	0.041
O00141	Serine/threonine-protein kinase Sgk1	SGK1	P09429-S14	P09429	HMGB1	14	S	KKPRGKMSSYAFFVQ	FALSE	FALSE	0.55224772017806	FALSE	S/T	S/T	0.0525875	0.592	0.352	0.041	0.041
O00141	Serine/threonine-protein kinase Sgk1	SGK1	P09429-S100	P09429	HMGB1	100	S	NAPKRPPSAFFLFCS	FALSE	FALSE	0.55224772017806	FALSE	S/T	S/T	0.0523027	0.592	0.352	0.041	0.041
O00141	Serine/threonine-protein kinase Sgk1	SGK1	P09467-S144	P09467	F16P1	144	S	FGIYRKKSTDEPSEK	FALSE	FALSE	0.626008068554665	FALSE	S/T	S/T	0.164891	0.765	0.298	0.041	0.041
O00141	Serine/threonine-protein kinase Sgk1	SGK1	P09471-T182	P09471	GNAO	182	T	ILRTRVKTTGIVETH	FALSE	FALSE	0.5479812785720872	FALSE	S/T	S/T	0.0152607	0.464	0.356	0.0525	0.1505
O00141	Serine/threonine-protein kinase Sgk1	SGK1	P09493-T108	P09493	TPM1	108	T	RAQERLATALQKLEE	FALSE	FALSE	0.5544372487041296	FALSE	S/T	S/T	0.151919	0.516	0.332	0.041	0.041
O00141	Serine/threonine-protein kinase Sgk1	SGK1	P09525-S12	P09525	ANXA4	12	S	GGTVKAASGFNAMED	FALSE	FALSE	0.5321067486267658	FALSE	S/T	S/T	0.00504829	0.735	0.445	0.041	0.041
O00141	Serine/threonine-protein kinase Sgk1	SGK1	P09525-S125	P09525	ANXA4	125	S	PEEIRRISQTYQQQY	FALSE	FALSE	0.80561429247608	FALSE	S/T	S/T	0.509367	0.735	0.445	0.041	0.041
O00141	Serine/threonine-protein kinase Sgk1	SGK1	P09543-S6	P09543	CN37	6	S	__MNRGFSRKSHTFL	FALSE	FALSE	0.533325891647648	FALSE	S/T	S/T	0.304132	0.595	0.267	0.041	0.041
O00141	Serine/threonine-protein kinase Sgk1	SGK1	P09543-S22	P09543	CN37	22	S	KIFFRKMSSSGAKDK	FALSE	FALSE	0.6291939167264914	FALSE	S/T	S/T	0.848536	0.595	0.267	0.041	0.041
O00141	Serine/threonine-protein kinase Sgk1	SGK1	P09601-S53	P09601	HMOX1	53	S	GFKLVMASLYHIYVA	FALSE	FALSE	0.6965818898143467	FALSE	S/T	S/T	2.60396e-4	0.803	0.442	0.05500000000000001	0.041
O00141	Serine/threonine-protein kinase Sgk1	SGK1	P09601-S160	P09601	HMOX1	160	S	KALDLPSSGEGLAFF	FALSE	FALSE	0.6702253305488798	FALSE	S/T	S/T	3.82811e-7	0.803	0.442	0.05500000000000001	0.041
O00141	Serine/threonine-protein kinase Sgk1	SGK1	P09601-S188	P09601	HMOX1	188	S	LYRSRMNSLEMTPAV	FALSE	FALSE	0.9433797958858854	FALSE	S/T	S/T	0.712825	0.803	0.442	0.05500000000000001	0.041
O00141	Serine/threonine-protein kinase Sgk1	SGK1	P09601-S229	P09601	HMOX1	229	S	THDTKDQSPSRAPGL	FALSE	FALSE	0.6511133255821423	FALSE	S/T	S/T	2.52593e-5	0.803	0.442	0.05500000000000001	0.041
O00141	Serine/threonine-protein kinase Sgk1	SGK1	P09601-S231	P09601	HMOX1	231	S	DTKDQSPSRAPGLRQ	FALSE	FALSE	0.6635875265260072	FALSE	S/T	S/T	9.2401e-5	0.803	0.442	0.05500000000000001	0.041
O00141	Serine/threonine-protein kinase Sgk1	SGK1	P09601-S241	P09601	HMOX1	241	S	PGLRQRASNKVQDSA	FALSE	FALSE	0.7585654221235579	FALSE	S/T	S/T	5.11257e-4	0.803	0.442	0.05500000000000001	0.041
O00141	Serine/threonine-protein kinase Sgk1	SGK1	P09601-T108	P09601	HMOX1	108	T	WQEVIPYTPAMQRYV	FALSE	FALSE	0.5779996188473006	FALSE	S/T	S/T	6.37088e-11	0.803	0.442	0.05500000000000001	0.041
O00141	Serine/threonine-protein kinase Sgk1	SGK1	P09601-T192	P09601	HMOX1	192	T	RMNSLEMTPAVRQRV	FALSE	FALSE	0.6769571112268984	FALSE	S/T	S/T	1.70269e-6	0.803	0.442	0.05500000000000001	0.041
O00141	Serine/threonine-protein kinase Sgk1	SGK1	P09601-T252	P09601	HMOX1	252	T	QDSAPVETPRGKPPL	FALSE	FALSE	0.6674923008177075	FALSE	S/T	S/T	7.53486e-7	0.803	0.442	0.05500000000000001	0.041
O00141	Serine/threonine-protein kinase Sgk1	SGK1	P09601-Y55	P09601	HMOX1	55	Y	KLVMASLYHIYVALE	FALSE	FALSE	0.5695093004896673	FALSE	S/T	Y	1.99568e-6	0.803	0.442	0.05500000000000001	0.041
O00141	Serine/threonine-protein kinase Sgk1	SGK1	P09601-Y58	P09601	HMOX1	58	Y	MASLYHIYVALEEEI	FALSE	FALSE	0.5741778253115747	FALSE	S/T	Y	1.07299e-4	0.803	0.442	0.05500000000000001	0.041
O00141	Serine/threonine-protein kinase Sgk1	SGK1	P09601-Y114	P09601	HMOX1	114	Y	YTPAMQRYVKRLHEV	FALSE	FALSE	0.5720569224821144	FALSE	S/T	Y	1.34906e-6	0.803	0.442	0.05500000000000001	0.041
O00141	Serine/threonine-protein kinase Sgk1	SGK1	P09601-Y137	P09601	HMOX1	137	Y	VAHAYTRYLGDLSGG	FALSE	FALSE	0.5796879501660033	FALSE	S/T	Y	1.16498e-4	0.803	0.442	0.05500000000000001	0.041
O00141	Serine/threonine-protein kinase Sgk1	SGK1	P09601-Y286	P09601	HMOX1	286	Y	ATVAVGLYAM_____	FALSE	FALSE	0.5609046210292304	FALSE	S/T	Y	2.69549e-6	0.803	0.442	0.05500000000000001	0.041
O00141	Serine/threonine-protein kinase Sgk1	SGK1	P09603-S533	P09603	CSF1	533	S	QEPQRADSPLEQPEG	FALSE	FALSE	0.7928093851154531	FALSE	S/T	S/T	0.567995	0.675	0.369	0.041	0.041
O00141	Serine/threonine-protein kinase Sgk1	SGK1	P09619-S712	P09619	PGFRB	712	S	SDKRRPPSAELYSNA	FALSE	FALSE	0.5032239320540376	TRUE	S/T	S/T	0.0187842	0.732	0.44	0.0525	0.041
O00141	Serine/threonine-protein kinase Sgk1	SGK1	P09619-Y579	P09619	PGFRB	579	Y	VSSDGHEYIYVDPMQ	FALSE	FALSE	0.5287208205035023	TRUE	S/T	Y	5.17755e-4	0.732	0.44	0.0525	0.041
O00141	Serine/threonine-protein kinase Sgk1	SGK1	P09619-Y581	P09619	PGFRB	581	Y	SDGHEYIYVDPMQLP	FALSE	FALSE	0.5196530818513176	TRUE	S/T	Y	2.26446e-8	0.732	0.44	0.0525	0.041
O00141	Serine/threonine-protein kinase Sgk1	SGK1	P09619-Y683	P09619	PGFRB	683	Y	PIYIITEYCRYGDLV	FALSE	FALSE	0.5193465645204102	TRUE	S/T	Y	4.15532e-10	0.732	0.44	0.0525	0.041
O00141	Serine/threonine-protein kinase Sgk1	SGK1	P09619-Y692	P09619	PGFRB	692	Y	RYGDLVDYLHRNKHT	FALSE	FALSE	0.5239637045619405	TRUE	S/T	Y	1.58964e-8	0.732	0.44	0.0525	0.041
O00141	Serine/threonine-protein kinase Sgk1	SGK1	P09619-Y763	P09619	PGFRB	763	Y	DMKGDVKYADIESSN	FALSE	FALSE	0.5193465645204102	TRUE	S/T	Y	9.78161e-10	0.732	0.44	0.0525	0.041
O00141	Serine/threonine-protein kinase Sgk1	SGK1	P09651-S91	P09651	ROA1	91	S	VEPKRAVSREDSQRP	FALSE	FALSE	0.5637159962872799	FALSE	S/T	S/T	0.38798	0.72	0.276	0.041	0.041
O00141	Serine/threonine-protein kinase Sgk1	SGK1	P09651-S197	P09651	ROA1	197	S	SSSQRGRSGSGNFGG	FALSE	FALSE	0.6296448893970209	FALSE	S/T	S/T	0.679714	0.72	0.276	0.041	0.041
O00141	Serine/threonine-protein kinase Sgk1	SGK1	P09651-S199	P09651	ROA1	199	S	SQRGRSGSGNFGGGR	FALSE	FALSE	0.6765481273664318	FALSE	S/T	S/T	0.956238	0.72	0.276	0.041	0.041
O00141	Serine/threonine-protein kinase Sgk1	SGK1	P09769-Y208	P09769	FGR	208	Y	RKLDMGGYYITTRVQ	FALSE	FALSE	0.5074622777077966	TRUE	S/T	Y	3.12911e-4	0.614	0.414	0.045	0.085
O00141	Serine/threonine-protein kinase Sgk1	SGK1	P09769-Y459	P09769	FGR	459	Y	ITKGRIPYPGMNKRE	FALSE	FALSE	0.5185239762871325	TRUE	S/T	Y	0.0015105	0.614	0.414	0.045	0.085
O00141	Serine/threonine-protein kinase Sgk1	SGK1	P09874-S25	P09874	PARP1	25	S	RASCKKCSESIPKDS	FALSE	FALSE	0.5175583048727065	FALSE	S/T	S/T	0.0117241	0.65	0.462	0.041	0.041
O00141	Serine/threonine-protein kinase Sgk1	SGK1	P09874-S185	P09874	PARP1	185	S	ASQLKGFSLLATEDK	FALSE	FALSE	0.5183336270005627	FALSE	S/T	S/T	0.00841124	0.65	0.462	0.041	0.041
O00141	Serine/threonine-protein kinase Sgk1	SGK1	P09874-S343	P09874	PARP1	343	S	PKEFREISYLKKLKV	FALSE	FALSE	0.7152803074797935	FALSE	S/T	S/T	0.151972	0.65	0.462	0.041	0.041
O00141	Serine/threonine-protein kinase Sgk1	SGK1	P09874-S455	P09874	PARP1	455	S	EANIRVVSEDFLQDV	FALSE	FALSE	0.6695174109616642	FALSE	S/T	S/T	0.0616868	0.65	0.462	0.041	0.041
O00141	Serine/threonine-protein kinase Sgk1	SGK1	P09874-S499	P09874	PARP1	499	S	VVAPRGKSGAALSKK	FALSE	FALSE	0.69801156056561	FALSE	S/T	S/T	0.196751	0.65	0.462	0.041	0.041
O00141	Serine/threonine-protein kinase Sgk1	SGK1	P09874-S782	P09874	PARP1	782	S	YSLLRGGSDDSSKDP	FALSE	FALSE	0.7902343624531125	FALSE	S/T	S/T	0.684987	0.65	0.462	0.041	0.041
O00141	Serine/threonine-protein kinase Sgk1	SGK1	P09874-T738	P09874	PARP1	738	T	DLSNRFYTLIPHDFG	FALSE	FALSE	0.7197860966272729	FALSE	S/T	S/T	0.271239	0.65	0.462	0.041	0.041
O00141	Serine/threonine-protein kinase Sgk1	SGK1	P09917-S272	P09917	LOX5	272	S	CSLERQLSLEQEVQQ	FALSE	FALSE	0.5402875171491863	FALSE	S/T	S/T	0.390068	0.657	0.259	0.041	0.041
O00141	Serine/threonine-protein kinase Sgk1	SGK1	P09917-S524	P09917	LOX5	524	S	GMRGRKSSGFPKSVK	FALSE	FALSE	0.6115899921953984	FALSE	S/T	S/T	0.93488	0.657	0.259	0.041	0.041
O00141	Serine/threonine-protein kinase Sgk1	SGK1	P09917-T250	P09917	LOX5	250	T	PVLIRRCTELPEKLP	FALSE	FALSE	0.5357100391097729	FALSE	S/T	S/T	0.302308	0.657	0.259	0.041	0.041
O00141	Serine/threonine-protein kinase Sgk1	SGK1	P0C264-S6	P0C264	SBK3	6	S	__MERRASETPEDGD	FALSE	FALSE	0.7685839905099845	TRUE	S/T	S/T	0.838847	0.727	1	0.0455	0.041
O00141	Serine/threonine-protein kinase Sgk1	SGK1	P0C6C1-S252	P0C6C1	AN34C	252	S	PQLKRLQSEPWGLIA	FALSE	FALSE	0.518445164156769	FALSE	S/T	S/T	0.0360915	0.383	0.218	0.048	0.041
O00141	Serine/threonine-protein kinase Sgk1	SGK1	P0C6C1-T348	P0C6C1	AN34C	348	T	PRLARRGTLPVDQEK	FALSE	FALSE	0.8866709677290979	FALSE	S/T	S/T	0.947788	0.628	0.254	0.048	0.041
O00141	Serine/threonine-protein kinase Sgk1	SGK1	P0C6C1-T425	P0C6C1	AN34C	425	T	GSRESLDTVPSTSPS	FALSE	FALSE	0.6017243411802444	FALSE	S/T	S/T	0.00114646	0.756	0.381	0.048	0.041
O00141	Serine/threonine-protein kinase Sgk1	SGK1	P0C7M8-S50	P0C7M8	CLC2L	50	S	GLLRRSGSGYEGSTS	FALSE	FALSE	0.6627474079067869	FALSE	S/T	S/T	0.913424	0.457	0.422	0.041	0.041
O00141	Serine/threonine-protein kinase Sgk1	SGK1	P0C7T5-S284	P0C7T5	ATX1L	284	S	RNLVRRESEALDSPN	FALSE	FALSE	0.7622530238885357	FALSE	S/T	S/T	0.683895	0.607	0.329	0.041	0.041
O00141	Serine/threonine-protein kinase Sgk1	SGK1	P0C860-S325	P0C860	MS3L2	325	S	PVHSRSSSPTLTPSQ	FALSE	FALSE	0.7649051768732084	FALSE	S/T	S/T	0.40075	0.729	0.312	0.041	0.041
O00141	Serine/threonine-protein kinase Sgk1	SGK1	P0CAP1-T451	P0CAP1	MYZAP	451	T	VMPSRNYTPYTRVLE	FALSE	FALSE	0.5243881466207979	FALSE	S/T	S/T	0.0646633	0.59	0.304	0.041	0.041
O00141	Serine/threonine-protein kinase Sgk1	SGK1	P0CAP2-S72	P0CAP2	GRL1A	72	S	CEEVRRKSELFNPVS	FALSE	FALSE	0.5818966339068048	FALSE	S/T	S/T	0.132987	0.59	0.304	0.041	0.041
O00141	Serine/threonine-protein kinase Sgk1	SGK1	P0CAP2-S179	P0CAP2	GRL1A	179	S	HPRHRVSSQAEDTSS	FALSE	FALSE	0.7020431717462037	FALSE	S/T	S/T	0.457099	0.59	0.304	0.041	0.041
O00141	Serine/threonine-protein kinase Sgk1	SGK1	P0CE71-T79	P0CE71	OCM2	79	T	ESGARELTESETKSL	FALSE	FALSE	0.5601171147098175	FALSE	S/T	S/T	0.0316614	0.772	0.318	0.041	0.041
O00141	Serine/threonine-protein kinase Sgk1	SGK1	P0CE72-T79	P0CE72	ONCO	79	T	ESGARELTESETKSL	FALSE	FALSE	0.578605798310491	FALSE	S/T	S/T	0.0316614	0.772	0.534	0.041	0.041
O00141	Serine/threonine-protein kinase Sgk1	SGK1	P0CF74-S86	P0CF74	IGLC6	86	S	WKSHRSYSCQVTHEG	FALSE	FALSE	0.5744741640425287	FALSE	S/T	S/T	0.770603	0.682	0.247	0.041	0.041
O00141	Serine/threonine-protein kinase Sgk1	SGK1	P0CG00-T431	P0CG00	ZSA5D	431	T	KCHKRSHTGEKPYKC	FALSE	FALSE	0.8083977852928271	FALSE	S/T	S/T	0.418823	0.736	0.403	0.041	0.041
O00141	Serine/threonine-protein kinase Sgk1	SGK1	P0CG04-S86	P0CG04	IGLC1	86	S	WKSHRSYSCQVTHEG	FALSE	FALSE	0.7753028493629743	FALSE	S/T	S/T	0.770603	0.841	0.591	0.041	0.041
O00141	Serine/threonine-protein kinase Sgk1	SGK1	P0CG38-S46	P0CG38	POTEI	46	S	GKSNVGTSGDQDDST	FALSE	FALSE	0.6405045784550273	FALSE	S/T	S/T	0.0302627	0.325	0.332	0.045	0.0605
O00141	Serine/threonine-protein kinase Sgk1	SGK1	P0CG38-S370	P0CG38	POTEI	370	S	KQMLKISSENSNPEQ	FALSE	FALSE	0.5517870464902276	FALSE	S/T	S/T	0.0105983	0.325	0.332	0.045	0.0605
O00141	Serine/threonine-protein kinase Sgk1	SGK1	P0CG38-S733	P0CG38	POTEI	733	S	APRAVFPSIVGRPRQ	FALSE	FALSE	0.7708292621843329	FALSE	S/T	S/T	0.0919084	0.325	0.332	0.045	0.0605
O00141	Serine/threonine-protein kinase Sgk1	SGK1	P0CG38-T274	P0CG38	POTEI	274	T	SKNKHGLTPLLLGVH	FALSE	FALSE	0.5675736229837023	FALSE	S/T	S/T	0.0116437	0.325	0.332	0.045	0.0605
O00141	Serine/threonine-protein kinase Sgk1	SGK1	P0CG38-T820	P0CG38	POTEI	820	T	KANREKMTQIMFETF	FALSE	FALSE	0.7912340866838158	FALSE	S/T	S/T	0.166611	0.325	0.332	0.045	0.0605
O00141	Serine/threonine-protein kinase Sgk1	SGK1	P0CG39-S46	P0CG39	POTEJ	46	S	GKSNVGTSGDQDDST	FALSE	FALSE	0.6405045784550273	FALSE	S/T	S/T	0.0302627	0.325	0.332	0.045	0.0605
O00141	Serine/threonine-protein kinase Sgk1	SGK1	P0CG39-S333	P0CG39	POTEJ	333	S	KQMLKISSENSNPEQ	FALSE	FALSE	0.5517870464902276	FALSE	S/T	S/T	0.0105983	0.325	0.332	0.045	0.0605
O00141	Serine/threonine-protein kinase Sgk1	SGK1	P0CG39-T237	P0CG39	POTEJ	237	T	SKNKHGLTPLLLGVH	FALSE	FALSE	0.5675736229837023	FALSE	S/T	S/T	0.0116437	0.325	0.332	0.045	0.0605
O00141	Serine/threonine-protein kinase Sgk1	SGK1	P0CG39-T783	P0CG39	POTEJ	783	T	KANREKMTQIMFETF	FALSE	FALSE	0.7912340866838158	FALSE	S/T	S/T	0.166611	0.325	0.332	0.045	0.0605
O00141	Serine/threonine-protein kinase Sgk1	SGK1	P0CG41-S140	P0CG41	CTGE8	140	S	EKLNRSNSELEDEIL	FALSE	FALSE	0.5373760884493202	FALSE	S/T	S/T	0.803234	0.642	0.209	0.041	0.041
O00141	Serine/threonine-protein kinase Sgk1	SGK1	P0CG41-T403	P0CG41	CTGE8	403	T	MKLYRKLTVEENYRI	FALSE	FALSE	0.5592970638214303	FALSE	S/T	S/T	0.876498	0.642	0.209	0.041	0.041
O00141	Serine/threonine-protein kinase Sgk1	SGK1	P0CG47-S20	P0CG47	UBB	20	S	ITLEVEPSDTIENVK	FALSE	FALSE	0.5571366895881531	FALSE	S/T	S/T	1.31827e-4	0.753	0.491	0.052	0.046
O00141	Serine/threonine-protein kinase Sgk1	SGK1	P0CG47-S57	P0CG47	UBB	57	S	LEDGRTLSDYNIQKE	FALSE	FALSE	0.9152820217727986	FALSE	S/T	S/T	0.417702	0.753	0.491	0.052	0.046
O00141	Serine/threonine-protein kinase Sgk1	SGK1	P0CG47-S65	P0CG47	UBB	65	S	DYNIQKESTLHLVLR	FALSE	FALSE	0.5836990601440731	FALSE	S/T	S/T	3.31201e-4	0.753	0.491	0.052	0.046
O00141	Serine/threonine-protein kinase Sgk1	SGK1	P0CG47-S96	P0CG47	UBB	96	S	ITLEVEPSDTIENVK	FALSE	FALSE	0.5571366895881531	FALSE	S/T	S/T	1.31827e-4	0.753	0.491	0.052	0.046
O00141	Serine/threonine-protein kinase Sgk1	SGK1	P0CG47-S133	P0CG47	UBB	133	S	LEDGRTLSDYNIQKE	FALSE	FALSE	0.9152820217727986	FALSE	S/T	S/T	0.417702	0.753	0.491	0.052	0.046
O00141	Serine/threonine-protein kinase Sgk1	SGK1	P0CG47-S141	P0CG47	UBB	141	S	DYNIQKESTLHLVLR	FALSE	FALSE	0.5836990601440731	FALSE	S/T	S/T	3.31201e-4	0.753	0.491	0.052	0.046
O00141	Serine/threonine-protein kinase Sgk1	SGK1	P0CG47-S172	P0CG47	UBB	172	S	ITLEVEPSDTIENVK	FALSE	FALSE	0.5571366895881531	FALSE	S/T	S/T	1.31827e-4	0.753	0.491	0.052	0.046
O00141	Serine/threonine-protein kinase Sgk1	SGK1	P0CG47-S209	P0CG47	UBB	209	S	LEDGRTLSDYNIQKE	FALSE	FALSE	0.9152820217727986	FALSE	S/T	S/T	0.417702	0.753	0.491	0.052	0.046
O00141	Serine/threonine-protein kinase Sgk1	SGK1	P0CG47-S217	P0CG47	UBB	217	S	DYNIQKESTLHLVLR	FALSE	FALSE	0.5836990601440731	FALSE	S/T	S/T	3.31201e-4	0.753	0.491	0.052	0.046
O00141	Serine/threonine-protein kinase Sgk1	SGK1	P0CG47-T7	P0CG47	UBB	7	T	_MQIFVKTLTGKTIT	FALSE	FALSE	0.5380556427796522	FALSE	S/T	S/T	4.98742e-7	0.753	0.491	0.052	0.046
O00141	Serine/threonine-protein kinase Sgk1	SGK1	P0CG47-T9	P0CG47	UBB	9	T	QIFVKTLTGKTITLE	FALSE	FALSE	0.534436426541498	FALSE	S/T	S/T	2.71196e-5	0.753	0.491	0.052	0.046
O00141	Serine/threonine-protein kinase Sgk1	SGK1	P0CG47-T12	P0CG47	UBB	12	T	VKTLTGKTITLEVEP	FALSE	FALSE	0.5592652265101683	FALSE	S/T	S/T	1.14083e-4	0.753	0.491	0.052	0.046
O00141	Serine/threonine-protein kinase Sgk1	SGK1	P0CG47-T14	P0CG47	UBB	14	T	TLTGKTITLEVEPSD	FALSE	FALSE	0.6248358625782034	FALSE	S/T	S/T	0.0028608	0.753	0.491	0.052	0.046
O00141	Serine/threonine-protein kinase Sgk1	SGK1	P0CG47-T22	P0CG47	UBB	22	T	LEVEPSDTIENVKAK	FALSE	FALSE	0.5633548159062793	FALSE	S/T	S/T	1.50499e-4	0.753	0.491	0.052	0.046
O00141	Serine/threonine-protein kinase Sgk1	SGK1	P0CG47-T55	P0CG47	UBB	55	T	KQLEDGRTLSDYNIQ	FALSE	FALSE	0.5099820949080136	FALSE	S/T	S/T	8.75146e-6	0.753	0.491	0.052	0.046
O00141	Serine/threonine-protein kinase Sgk1	SGK1	P0CG47-T66	P0CG47	UBB	66	T	YNIQKESTLHLVLRL	FALSE	FALSE	0.5262072201922915	FALSE	S/T	S/T	2.40129e-5	0.753	0.491	0.052	0.046
O00141	Serine/threonine-protein kinase Sgk1	SGK1	P0CG47-T83	P0CG47	UBB	83	T	GMQIFVKTLTGKTIT	FALSE	FALSE	0.5425937504481392	FALSE	S/T	S/T	6.5489e-7	0.753	0.491	0.052	0.046
O00141	Serine/threonine-protein kinase Sgk1	SGK1	P0CG47-T88	P0CG47	UBB	88	T	VKTLTGKTITLEVEP	FALSE	FALSE	0.5592652265101683	FALSE	S/T	S/T	1.14083e-4	0.753	0.491	0.052	0.046
O00141	Serine/threonine-protein kinase Sgk1	SGK1	P0CG47-T90	P0CG47	UBB	90	T	TLTGKTITLEVEPSD	FALSE	FALSE	0.6248358625782034	FALSE	S/T	S/T	0.0028608	0.753	0.491	0.052	0.046
O00141	Serine/threonine-protein kinase Sgk1	SGK1	P0CG47-T98	P0CG47	UBB	98	T	LEVEPSDTIENVKAK	FALSE	FALSE	0.5633548159062793	FALSE	S/T	S/T	1.50499e-4	0.753	0.491	0.052	0.046
O00141	Serine/threonine-protein kinase Sgk1	SGK1	P0CG47-T142	P0CG47	UBB	142	T	YNIQKESTLHLVLRL	FALSE	FALSE	0.5262072201922915	FALSE	S/T	S/T	2.40129e-5	0.753	0.491	0.052	0.046
O00141	Serine/threonine-protein kinase Sgk1	SGK1	P0CG47-T159	P0CG47	UBB	159	T	GMQIFVKTLTGKTIT	FALSE	FALSE	0.5425937504481392	FALSE	S/T	S/T	6.5489e-7	0.753	0.491	0.052	0.046
O00141	Serine/threonine-protein kinase Sgk1	SGK1	P0CG47-T164	P0CG47	UBB	164	T	VKTLTGKTITLEVEP	FALSE	FALSE	0.5592652265101683	FALSE	S/T	S/T	1.14083e-4	0.753	0.491	0.052	0.046
O00141	Serine/threonine-protein kinase Sgk1	SGK1	P0CG47-T166	P0CG47	UBB	166	T	TLTGKTITLEVEPSD	FALSE	FALSE	0.6248358625782034	FALSE	S/T	S/T	0.0028608	0.753	0.491	0.052	0.046
O00141	Serine/threonine-protein kinase Sgk1	SGK1	P0CG47-T174	P0CG47	UBB	174	T	LEVEPSDTIENVKAK	FALSE	FALSE	0.5633548159062793	FALSE	S/T	S/T	1.50499e-4	0.753	0.491	0.052	0.046
O00141	Serine/threonine-protein kinase Sgk1	SGK1	P0CG47-T218	P0CG47	UBB	218	T	YNIQKESTLHLVLRL	FALSE	FALSE	0.5262072201922915	FALSE	S/T	S/T	2.40129e-5	0.753	0.491	0.052	0.046
O00141	Serine/threonine-protein kinase Sgk1	SGK1	P0CG48-S20	P0CG48	UBC	20	S	ITLEVEPSDTIENVK	FALSE	FALSE	0.6746544445635552	FALSE	S/T	S/T	9.15734e-4	0.769	0.507	0.052	0.046
O00141	Serine/threonine-protein kinase Sgk1	SGK1	P0CG48-S57	P0CG48	UBC	57	S	LEDGRTLSDYNIQKE	FALSE	FALSE	0.9081730299152824	FALSE	S/T	S/T	0.832968	0.769	0.507	0.052	0.046
O00141	Serine/threonine-protein kinase Sgk1	SGK1	P0CG48-S65	P0CG48	UBC	65	S	DYNIQKESTLHLVLR	FALSE	FALSE	0.6803628740424547	FALSE	S/T	S/T	0.00229796	0.769	0.507	0.052	0.046
O00141	Serine/threonine-protein kinase Sgk1	SGK1	P0CG48-S96	P0CG48	UBC	96	S	ITLEVEPSDTIENVK	FALSE	FALSE	0.6746544445635552	FALSE	S/T	S/T	9.15734e-4	0.769	0.507	0.052	0.046
O00141	Serine/threonine-protein kinase Sgk1	SGK1	P0CG48-S133	P0CG48	UBC	133	S	LEDGRTLSDYNIQKE	FALSE	FALSE	0.9081730299152824	FALSE	S/T	S/T	0.832968	0.769	0.507	0.052	0.046
O00141	Serine/threonine-protein kinase Sgk1	SGK1	P0CG48-S141	P0CG48	UBC	141	S	DYNIQKESTLHLVLR	FALSE	FALSE	0.6803628740424547	FALSE	S/T	S/T	0.00229796	0.769	0.507	0.052	0.046
O00141	Serine/threonine-protein kinase Sgk1	SGK1	P0CG48-S172	P0CG48	UBC	172	S	ITLEVEPSDTIENVK	FALSE	FALSE	0.6746544445635552	FALSE	S/T	S/T	9.15734e-4	0.769	0.507	0.052	0.046
O00141	Serine/threonine-protein kinase Sgk1	SGK1	P0CG48-S209	P0CG48	UBC	209	S	LEDGRTLSDYNIQKE	FALSE	FALSE	0.9081730299152824	FALSE	S/T	S/T	0.832968	0.769	0.507	0.052	0.046
O00141	Serine/threonine-protein kinase Sgk1	SGK1	P0CG48-S217	P0CG48	UBC	217	S	DYNIQKESTLHLVLR	FALSE	FALSE	0.6803628740424547	FALSE	S/T	S/T	0.00229796	0.769	0.507	0.052	0.046
O00141	Serine/threonine-protein kinase Sgk1	SGK1	P0CG48-S248	P0CG48	UBC	248	S	ITLEVEPSDTIENVK	FALSE	FALSE	0.6746544445635552	FALSE	S/T	S/T	9.15734e-4	0.769	0.507	0.052	0.046
O00141	Serine/threonine-protein kinase Sgk1	SGK1	P0CG48-S285	P0CG48	UBC	285	S	LEDGRTLSDYNIQKE	FALSE	FALSE	0.9081730299152824	FALSE	S/T	S/T	0.832968	0.769	0.507	0.052	0.046
O00141	Serine/threonine-protein kinase Sgk1	SGK1	P0CG48-S293	P0CG48	UBC	293	S	DYNIQKESTLHLVLR	FALSE	FALSE	0.6803628740424547	FALSE	S/T	S/T	0.00229796	0.769	0.507	0.052	0.046
O00141	Serine/threonine-protein kinase Sgk1	SGK1	P0CG48-S324	P0CG48	UBC	324	S	ITLEVEPSDTIENVK	FALSE	FALSE	0.6746544445635552	FALSE	S/T	S/T	9.15734e-4	0.769	0.507	0.052	0.046
O00141	Serine/threonine-protein kinase Sgk1	SGK1	P0CG48-S361	P0CG48	UBC	361	S	LEDGRTLSDYNIQKE	FALSE	FALSE	0.9081730299152824	FALSE	S/T	S/T	0.832968	0.769	0.507	0.052	0.046
O00141	Serine/threonine-protein kinase Sgk1	SGK1	P0CG48-S369	P0CG48	UBC	369	S	DYNIQKESTLHLVLR	FALSE	FALSE	0.6803628740424547	FALSE	S/T	S/T	0.00229796	0.769	0.507	0.052	0.046
O00141	Serine/threonine-protein kinase Sgk1	SGK1	P0CG48-S400	P0CG48	UBC	400	S	ITLEVEPSDTIENVK	FALSE	FALSE	0.6746544445635552	FALSE	S/T	S/T	9.15734e-4	0.769	0.507	0.052	0.046
O00141	Serine/threonine-protein kinase Sgk1	SGK1	P0CG48-S437	P0CG48	UBC	437	S	LEDGRTLSDYNIQKE	FALSE	FALSE	0.9081730299152824	FALSE	S/T	S/T	0.832968	0.769	0.507	0.052	0.046
O00141	Serine/threonine-protein kinase Sgk1	SGK1	P0CG48-S445	P0CG48	UBC	445	S	DYNIQKESTLHLVLR	FALSE	FALSE	0.6803628740424547	FALSE	S/T	S/T	0.00229796	0.769	0.507	0.052	0.046
O00141	Serine/threonine-protein kinase Sgk1	SGK1	P0CG48-S476	P0CG48	UBC	476	S	ITLEVEPSDTIENVK	FALSE	FALSE	0.6746544445635552	FALSE	S/T	S/T	9.15734e-4	0.769	0.507	0.052	0.046
O00141	Serine/threonine-protein kinase Sgk1	SGK1	P0CG48-S513	P0CG48	UBC	513	S	LEDGRTLSDYNIQKE	FALSE	FALSE	0.9081730299152824	FALSE	S/T	S/T	0.832968	0.769	0.507	0.052	0.046
O00141	Serine/threonine-protein kinase Sgk1	SGK1	P0CG48-S521	P0CG48	UBC	521	S	DYNIQKESTLHLVLR	FALSE	FALSE	0.6803628740424547	FALSE	S/T	S/T	0.00229796	0.769	0.507	0.052	0.046
O00141	Serine/threonine-protein kinase Sgk1	SGK1	P0CG48-S552	P0CG48	UBC	552	S	ITLEVEPSDTIENVK	FALSE	FALSE	0.6746544445635552	FALSE	S/T	S/T	9.15734e-4	0.769	0.507	0.052	0.046
O00141	Serine/threonine-protein kinase Sgk1	SGK1	P0CG48-S589	P0CG48	UBC	589	S	LEDGRTLSDYNIQKE	FALSE	FALSE	0.9081730299152824	FALSE	S/T	S/T	0.832968	0.769	0.507	0.052	0.046
O00141	Serine/threonine-protein kinase Sgk1	SGK1	P0CG48-S597	P0CG48	UBC	597	S	DYNIQKESTLHLVLR	FALSE	FALSE	0.6803628740424547	FALSE	S/T	S/T	0.00229796	0.769	0.507	0.052	0.046
O00141	Serine/threonine-protein kinase Sgk1	SGK1	P0CG48-S628	P0CG48	UBC	628	S	ITLEVEPSDTIENVK	FALSE	FALSE	0.6746544445635552	FALSE	S/T	S/T	9.15734e-4	0.769	0.507	0.052	0.046
O00141	Serine/threonine-protein kinase Sgk1	SGK1	P0CG48-S665	P0CG48	UBC	665	S	LEDGRTLSDYNIQKE	FALSE	FALSE	0.9081730299152824	FALSE	S/T	S/T	0.832968	0.769	0.507	0.052	0.046
O00141	Serine/threonine-protein kinase Sgk1	SGK1	P0CG48-S673	P0CG48	UBC	673	S	DYNIQKESTLHLVLR	FALSE	FALSE	0.6803628740424547	FALSE	S/T	S/T	0.00229796	0.769	0.507	0.052	0.046
O00141	Serine/threonine-protein kinase Sgk1	SGK1	P0CG48-T7	P0CG48	UBC	7	T	_MQIFVKTLTGKTIT	FALSE	FALSE	0.5804789073480661	FALSE	S/T	S/T	3.46721e-6	0.769	0.507	0.052	0.046
O00141	Serine/threonine-protein kinase Sgk1	SGK1	P0CG48-T9	P0CG48	UBC	9	T	QIFVKTLTGKTITLE	FALSE	FALSE	0.638447460319459	FALSE	S/T	S/T	1.88503e-4	0.769	0.507	0.052	0.046
O00141	Serine/threonine-protein kinase Sgk1	SGK1	P0CG48-T12	P0CG48	UBC	12	T	VKTLTGKTITLEVEP	FALSE	FALSE	0.6845087246709664	FALSE	S/T	S/T	7.92558e-4	0.769	0.507	0.052	0.046
O00141	Serine/threonine-protein kinase Sgk1	SGK1	P0CG48-T14	P0CG48	UBC	14	T	TLTGKTITLEVEPSD	FALSE	FALSE	0.8248256986230335	FALSE	S/T	S/T	0.0195551	0.769	0.507	0.052	0.046
O00141	Serine/threonine-protein kinase Sgk1	SGK1	P0CG48-T22	P0CG48	UBC	22	T	LEVEPSDTIENVKAK	FALSE	FALSE	0.6811096945635552	FALSE	S/T	S/T	0.00104532	0.769	0.507	0.052	0.046
O00141	Serine/threonine-protein kinase Sgk1	SGK1	P0CG48-T55	P0CG48	UBC	55	T	KQLEDGRTLSDYNIQ	FALSE	FALSE	0.6001506059637463	FALSE	S/T	S/T	6.08364e-5	0.769	0.507	0.052	0.046
O00141	Serine/threonine-protein kinase Sgk1	SGK1	P0CG48-T66	P0CG48	UBC	66	T	YNIQKESTLHLVLRL	FALSE	FALSE	0.6339932552985162	FALSE	S/T	S/T	1.66912e-4	0.769	0.507	0.052	0.046
O00141	Serine/threonine-protein kinase Sgk1	SGK1	P0CG48-T83	P0CG48	UBC	83	T	GMQIFVKTLTGKTIT	FALSE	FALSE	0.581540131837862	FALSE	S/T	S/T	4.55273e-6	0.769	0.507	0.052	0.046
O00141	Serine/threonine-protein kinase Sgk1	SGK1	P0CG48-T88	P0CG48	UBC	88	T	VKTLTGKTITLEVEP	FALSE	FALSE	0.6845087246709664	FALSE	S/T	S/T	7.92558e-4	0.769	0.507	0.052	0.046
O00141	Serine/threonine-protein kinase Sgk1	SGK1	P0CG48-T90	P0CG48	UBC	90	T	TLTGKTITLEVEPSD	FALSE	FALSE	0.8248256986230335	FALSE	S/T	S/T	0.0195551	0.769	0.507	0.052	0.046
O00141	Serine/threonine-protein kinase Sgk1	SGK1	P0CG48-T98	P0CG48	UBC	98	T	LEVEPSDTIENVKAK	FALSE	FALSE	0.6811096945635552	FALSE	S/T	S/T	0.00104532	0.769	0.507	0.052	0.046
O00141	Serine/threonine-protein kinase Sgk1	SGK1	P0CG48-T142	P0CG48	UBC	142	T	YNIQKESTLHLVLRL	FALSE	FALSE	0.6339932552985162	FALSE	S/T	S/T	1.66912e-4	0.769	0.507	0.052	0.046
O00141	Serine/threonine-protein kinase Sgk1	SGK1	P0CG48-T159	P0CG48	UBC	159	T	GMQIFVKTLTGKTIT	FALSE	FALSE	0.581540131837862	FALSE	S/T	S/T	4.55273e-6	0.769	0.507	0.052	0.046
O00141	Serine/threonine-protein kinase Sgk1	SGK1	P0CG48-T164	P0CG48	UBC	164	T	VKTLTGKTITLEVEP	FALSE	FALSE	0.6845087246709664	FALSE	S/T	S/T	7.92558e-4	0.769	0.507	0.052	0.046
O00141	Serine/threonine-protein kinase Sgk1	SGK1	P0CG48-T166	P0CG48	UBC	166	T	TLTGKTITLEVEPSD	FALSE	FALSE	0.8248256986230335	FALSE	S/T	S/T	0.0195551	0.769	0.507	0.052	0.046
O00141	Serine/threonine-protein kinase Sgk1	SGK1	P0CG48-T174	P0CG48	UBC	174	T	LEVEPSDTIENVKAK	FALSE	FALSE	0.6811096945635552	FALSE	S/T	S/T	0.00104532	0.769	0.507	0.052	0.046
O00141	Serine/threonine-protein kinase Sgk1	SGK1	P0CG48-T218	P0CG48	UBC	218	T	YNIQKESTLHLVLRL	FALSE	FALSE	0.6339932552985162	FALSE	S/T	S/T	1.66912e-4	0.769	0.507	0.052	0.046
O00141	Serine/threonine-protein kinase Sgk1	SGK1	P0CG48-T235	P0CG48	UBC	235	T	GMQIFVKTLTGKTIT	FALSE	FALSE	0.581540131837862	FALSE	S/T	S/T	4.55273e-6	0.769	0.507	0.052	0.046
O00141	Serine/threonine-protein kinase Sgk1	SGK1	P0CG48-T240	P0CG48	UBC	240	T	VKTLTGKTITLEVEP	FALSE	FALSE	0.6845087246709664	FALSE	S/T	S/T	7.92558e-4	0.769	0.507	0.052	0.046
O00141	Serine/threonine-protein kinase Sgk1	SGK1	P0CG48-T242	P0CG48	UBC	242	T	TLTGKTITLEVEPSD	FALSE	FALSE	0.8248256986230335	FALSE	S/T	S/T	0.0195551	0.769	0.507	0.052	0.046
O00141	Serine/threonine-protein kinase Sgk1	SGK1	P0CG48-T250	P0CG48	UBC	250	T	LEVEPSDTIENVKAK	FALSE	FALSE	0.6811096945635552	FALSE	S/T	S/T	0.00104532	0.769	0.507	0.052	0.046
O00141	Serine/threonine-protein kinase Sgk1	SGK1	P0CG48-T294	P0CG48	UBC	294	T	YNIQKESTLHLVLRL	FALSE	FALSE	0.6339932552985162	FALSE	S/T	S/T	1.66912e-4	0.769	0.507	0.052	0.046
O00141	Serine/threonine-protein kinase Sgk1	SGK1	P0CG48-T311	P0CG48	UBC	311	T	GMQIFVKTLTGKTIT	FALSE	FALSE	0.581540131837862	FALSE	S/T	S/T	4.55273e-6	0.769	0.507	0.052	0.046
O00141	Serine/threonine-protein kinase Sgk1	SGK1	P0CG48-T316	P0CG48	UBC	316	T	VKTLTGKTITLEVEP	FALSE	FALSE	0.6845087246709664	FALSE	S/T	S/T	7.92558e-4	0.769	0.507	0.052	0.046
O00141	Serine/threonine-protein kinase Sgk1	SGK1	P0CG48-T318	P0CG48	UBC	318	T	TLTGKTITLEVEPSD	FALSE	FALSE	0.8248256986230335	FALSE	S/T	S/T	0.0195551	0.769	0.507	0.052	0.046
O00141	Serine/threonine-protein kinase Sgk1	SGK1	P0CG48-T326	P0CG48	UBC	326	T	LEVEPSDTIENVKAK	FALSE	FALSE	0.6811096945635552	FALSE	S/T	S/T	0.00104532	0.769	0.507	0.052	0.046
O00141	Serine/threonine-protein kinase Sgk1	SGK1	P0CG48-T370	P0CG48	UBC	370	T	YNIQKESTLHLVLRL	FALSE	FALSE	0.6339932552985162	FALSE	S/T	S/T	1.66912e-4	0.769	0.507	0.052	0.046
O00141	Serine/threonine-protein kinase Sgk1	SGK1	P0CG48-T387	P0CG48	UBC	387	T	GMQIFVKTLTGKTIT	FALSE	FALSE	0.581540131837862	FALSE	S/T	S/T	4.55273e-6	0.769	0.507	0.052	0.046
O00141	Serine/threonine-protein kinase Sgk1	SGK1	P0CG48-T392	P0CG48	UBC	392	T	VKTLTGKTITLEVEP	FALSE	FALSE	0.6845087246709664	FALSE	S/T	S/T	7.92558e-4	0.769	0.507	0.052	0.046
O00141	Serine/threonine-protein kinase Sgk1	SGK1	P0CG48-T394	P0CG48	UBC	394	T	TLTGKTITLEVEPSD	FALSE	FALSE	0.8248256986230335	FALSE	S/T	S/T	0.0195551	0.769	0.507	0.052	0.046
O00141	Serine/threonine-protein kinase Sgk1	SGK1	P0CG48-T402	P0CG48	UBC	402	T	LEVEPSDTIENVKAK	FALSE	FALSE	0.6811096945635552	FALSE	S/T	S/T	0.00104532	0.769	0.507	0.052	0.046
O00141	Serine/threonine-protein kinase Sgk1	SGK1	P0CG48-T446	P0CG48	UBC	446	T	YNIQKESTLHLVLRL	FALSE	FALSE	0.6339932552985162	FALSE	S/T	S/T	1.66912e-4	0.769	0.507	0.052	0.046
O00141	Serine/threonine-protein kinase Sgk1	SGK1	P0CG48-T463	P0CG48	UBC	463	T	GMQIFVKTLTGKTIT	FALSE	FALSE	0.581540131837862	FALSE	S/T	S/T	4.55273e-6	0.769	0.507	0.052	0.046
O00141	Serine/threonine-protein kinase Sgk1	SGK1	P0CG48-T468	P0CG48	UBC	468	T	VKTLTGKTITLEVEP	FALSE	FALSE	0.6845087246709664	FALSE	S/T	S/T	7.92558e-4	0.769	0.507	0.052	0.046
O00141	Serine/threonine-protein kinase Sgk1	SGK1	P0CG48-T470	P0CG48	UBC	470	T	TLTGKTITLEVEPSD	FALSE	FALSE	0.8248256986230335	FALSE	S/T	S/T	0.0195551	0.769	0.507	0.052	0.046
O00141	Serine/threonine-protein kinase Sgk1	SGK1	P0CG48-T478	P0CG48	UBC	478	T	LEVEPSDTIENVKAK	FALSE	FALSE	0.6811096945635552	FALSE	S/T	S/T	0.00104532	0.769	0.507	0.052	0.046
O00141	Serine/threonine-protein kinase Sgk1	SGK1	P0CG48-T522	P0CG48	UBC	522	T	YNIQKESTLHLVLRL	FALSE	FALSE	0.6339932552985162	FALSE	S/T	S/T	1.66912e-4	0.769	0.507	0.052	0.046
O00141	Serine/threonine-protein kinase Sgk1	SGK1	P0CG48-T539	P0CG48	UBC	539	T	GMQIFVKTLTGKTIT	FALSE	FALSE	0.581540131837862	FALSE	S/T	S/T	4.55273e-6	0.769	0.507	0.052	0.046
O00141	Serine/threonine-protein kinase Sgk1	SGK1	P0CG48-T544	P0CG48	UBC	544	T	VKTLTGKTITLEVEP	FALSE	FALSE	0.6845087246709664	FALSE	S/T	S/T	7.92558e-4	0.769	0.507	0.052	0.046
O00141	Serine/threonine-protein kinase Sgk1	SGK1	P0CG48-T546	P0CG48	UBC	546	T	TLTGKTITLEVEPSD	FALSE	FALSE	0.8248256986230335	FALSE	S/T	S/T	0.0195551	0.769	0.507	0.052	0.046
O00141	Serine/threonine-protein kinase Sgk1	SGK1	P0CG48-T554	P0CG48	UBC	554	T	LEVEPSDTIENVKAK	FALSE	FALSE	0.6811096945635552	FALSE	S/T	S/T	0.00104532	0.769	0.507	0.052	0.046
O00141	Serine/threonine-protein kinase Sgk1	SGK1	P0CG48-T598	P0CG48	UBC	598	T	YNIQKESTLHLVLRL	FALSE	FALSE	0.6339932552985162	FALSE	S/T	S/T	1.66912e-4	0.769	0.507	0.052	0.046
O00141	Serine/threonine-protein kinase Sgk1	SGK1	P0CG48-T615	P0CG48	UBC	615	T	GMQIFVKTLTGKTIT	FALSE	FALSE	0.581540131837862	FALSE	S/T	S/T	4.55273e-6	0.769	0.507	0.052	0.046
O00141	Serine/threonine-protein kinase Sgk1	SGK1	P0CG48-T620	P0CG48	UBC	620	T	VKTLTGKTITLEVEP	FALSE	FALSE	0.6845087246709664	FALSE	S/T	S/T	7.92558e-4	0.769	0.507	0.052	0.046
O00141	Serine/threonine-protein kinase Sgk1	SGK1	P0CG48-T622	P0CG48	UBC	622	T	TLTGKTITLEVEPSD	FALSE	FALSE	0.8248256986230335	FALSE	S/T	S/T	0.0195551	0.769	0.507	0.052	0.046
O00141	Serine/threonine-protein kinase Sgk1	SGK1	P0CG48-T630	P0CG48	UBC	630	T	LEVEPSDTIENVKAK	FALSE	FALSE	0.6811096945635552	FALSE	S/T	S/T	0.00104532	0.769	0.507	0.052	0.046
O00141	Serine/threonine-protein kinase Sgk1	SGK1	P0CG48-T674	P0CG48	UBC	674	T	YNIQKESTLHLVLRL	FALSE	FALSE	0.6339932552985162	FALSE	S/T	S/T	1.66912e-4	0.769	0.507	0.052	0.046
O00141	Serine/threonine-protein kinase Sgk1	SGK1	P0CG48-Y59	P0CG48	UBC	59	Y	DGRTLSDYNIQKEST	FALSE	FALSE	0.5412962574204173	FALSE	S/T	Y	3.41712e-5	0.769	0.507	0.052	0.046
O00141	Serine/threonine-protein kinase Sgk1	SGK1	P0CG48-Y135	P0CG48	UBC	135	Y	DGRTLSDYNIQKEST	FALSE	FALSE	0.5412962574204173	FALSE	S/T	Y	3.41712e-5	0.769	0.507	0.052	0.046
O00141	Serine/threonine-protein kinase Sgk1	SGK1	P0CG48-Y211	P0CG48	UBC	211	Y	DGRTLSDYNIQKEST	FALSE	FALSE	0.5412962574204173	FALSE	S/T	Y	3.41712e-5	0.769	0.507	0.052	0.046
O00141	Serine/threonine-protein kinase Sgk1	SGK1	P0CG48-Y287	P0CG48	UBC	287	Y	DGRTLSDYNIQKEST	FALSE	FALSE	0.5412962574204173	FALSE	S/T	Y	3.41712e-5	0.769	0.507	0.052	0.046
O00141	Serine/threonine-protein kinase Sgk1	SGK1	P0CG48-Y363	P0CG48	UBC	363	Y	DGRTLSDYNIQKEST	FALSE	FALSE	0.5412962574204173	FALSE	S/T	Y	3.41712e-5	0.769	0.507	0.052	0.046
O00141	Serine/threonine-protein kinase Sgk1	SGK1	P0CG48-Y439	P0CG48	UBC	439	Y	DGRTLSDYNIQKEST	FALSE	FALSE	0.5412962574204173	FALSE	S/T	Y	3.41712e-5	0.769	0.507	0.052	0.046
O00141	Serine/threonine-protein kinase Sgk1	SGK1	P0CG48-Y515	P0CG48	UBC	515	Y	DGRTLSDYNIQKEST	FALSE	FALSE	0.5412962574204173	FALSE	S/T	Y	3.41712e-5	0.769	0.507	0.052	0.046
O00141	Serine/threonine-protein kinase Sgk1	SGK1	P0CG48-Y591	P0CG48	UBC	591	Y	DGRTLSDYNIQKEST	FALSE	FALSE	0.5412962574204173	FALSE	S/T	Y	3.41712e-5	0.769	0.507	0.052	0.046
O00141	Serine/threonine-protein kinase Sgk1	SGK1	P0CG48-Y667	P0CG48	UBC	667	Y	DGRTLSDYNIQKEST	FALSE	FALSE	0.5412962574204173	FALSE	S/T	Y	3.41712e-5	0.769	0.507	0.052	0.046
O00141	Serine/threonine-protein kinase Sgk1	SGK1	P0CJ79-S78	P0CJ79	ZN888	78	S	GTLQRLASHHIGECC	FALSE	FALSE	0.7980589547682428	FALSE	S/T	S/T	0.331436	0.757	0.359	0.041	0.041
O00141	Serine/threonine-protein kinase Sgk1	SGK1	P0CJ79-S507	P0CJ79	ZN888	507	S	DKAFRRDSHLAQHTV	FALSE	FALSE	0.7484164499444151	FALSE	S/T	S/T	0.755822	0.666	0.303	0.041	0.041
O00141	Serine/threonine-protein kinase Sgk1	SGK1	P0CJ79-T349	P0CJ79	ZN888	349	T	ARHHRVHTGEKPYQC	FALSE	FALSE	0.6371831737668573	FALSE	S/T	S/T	0.0827176	0.532	0.46	0.041	0.041
O00141	Serine/threonine-protein kinase Sgk1	SGK1	P0CJ79-T461	P0CJ79	ZN888	461	T	ARHHRLHTGEKPYKC	FALSE	FALSE	0.5912193509521556	FALSE	S/T	S/T	0.189176	0.525	0.345	0.041	0.041
O00141	Serine/threonine-protein kinase Sgk1	SGK1	P0CJ79-T573	P0CJ79	ZN888	573	T	AYHHRLHTGEKPYKC	FALSE	FALSE	0.7146280165988754	FALSE	S/T	S/T	0.121992	0.748	0.335	0.041	0.041
O00141	Serine/threonine-protein kinase Sgk1	SGK1	P0CJ85-T99	P0CJ85	DU4L2	99	T	PEGRRKRTAVTGSQT	FALSE	FALSE	0.5336662565277438	FALSE	S/T	S/T	0.23987	0.705	0.242	0.041	0.041
O00141	Serine/threonine-protein kinase Sgk1	SGK1	P0CJ86-T99	P0CJ86	DU4L3	99	T	PEGRRKRTAVTGSQT	FALSE	FALSE	0.72747409377201	FALSE	S/T	S/T	0.23987	0.677	0.358	0.041	0.041
O00141	Serine/threonine-protein kinase Sgk1	SGK1	P0CJ89-S104	P0CJ89	DU4L6	104	S	KRTAVTGSQTALLLR	FALSE	FALSE	0.5053154725639372	FALSE	S/T	S/T	0.00259915	0.736	0.439	0.041	0.041
O00141	Serine/threonine-protein kinase Sgk1	SGK1	P0CJ90-T99	P0CJ90	DU4L7	99	T	PEGRRKRTAVTGSQT	FALSE	FALSE	0.5451951386288478	FALSE	S/T	S/T	0.23987	0.632	0.264	0.041	0.041
O00141	Serine/threonine-protein kinase Sgk1	SGK1	P0CJ92-S260	P0CJ92	GOG8H	260	S	QQRMRKMSQEICTLK	FALSE	FALSE	0.6465270079867954	FALSE	S/T	S/T	0.963005	0.518	0.284	0.041	0.041
O00141	Serine/threonine-protein kinase Sgk1	SGK1	P0DJD4-S176	P0DJD4	RBY1C	176	S	SAVARSNSWMGSQGP	FALSE	FALSE	0.5626971672613701	FALSE	S/T	S/T	0.647321	0.698	0.213	0.041	0.041
O00141	Serine/threonine-protein kinase Sgk1	SGK1	P0DMV8-S16	P0DMV8	HS71A	16	S	IDLGTTYSCVGVFQH	FALSE	FALSE	0.7276559251931868	FALSE	S/T	S/T	0.00410316	0.71	0.422	0.053	0.0715
O00141	Serine/threonine-protein kinase Sgk1	SGK1	P0DMV8-S40	P0DMV8	HS71A	40	S	QGNRTTPSYVAFTDT	FALSE	FALSE	0.9035101243931554	FALSE	S/T	S/T	0.193273	0.71	0.422	0.053	0.0715
O00141	Serine/threonine-protein kinase Sgk1	SGK1	P0DMV8-S85	P0DMV8	HS71A	85	S	FGDPVVQSDMKHWPF	FALSE	FALSE	0.7303802249503437	FALSE	S/T	S/T	2.64288e-4	0.71	0.422	0.053	0.0715
O00141	Serine/threonine-protein kinase Sgk1	SGK1	P0DMV8-S106	P0DMV8	HS71A	106	S	DKPKVQVSYKGETKA	FALSE	FALSE	0.736712099670051	FALSE	S/T	S/T	0.00386975	0.71	0.422	0.053	0.0715
O00141	Serine/threonine-protein kinase Sgk1	SGK1	P0DMV8-S120	P0DMV8	HS71A	120	S	AFYPEEISSMVLTKM	FALSE	FALSE	0.7688928430177244	FALSE	S/T	S/T	0.00135622	0.71	0.422	0.053	0.0715
O00141	Serine/threonine-protein kinase Sgk1	SGK1	P0DMV8-S121	P0DMV8	HS71A	121	S	FYPEEISSMVLTKMK	FALSE	FALSE	0.7269757379963567	FALSE	S/T	S/T	0.00483585	0.71	0.422	0.053	0.0715
O00141	Serine/threonine-protein kinase Sgk1	SGK1	P0DMV8-S153	P0DMV8	HS71A	153	S	VPAYFNDSQRQATKD	FALSE	FALSE	0.7300678259525617	FALSE	S/T	S/T	1.81711e-4	0.71	0.422	0.053	0.0715
O00141	Serine/threonine-protein kinase Sgk1	SGK1	P0DMV8-S254	P0DMV8	HS71A	254	S	RKHKKDISQNKRAVR	FALSE	FALSE	0.7152260909592274	FALSE	S/T	S/T	0.00716941	0.71	0.422	0.053	0.0715
O00141	Serine/threonine-protein kinase Sgk1	SGK1	P0DMV8-S307	P0DMV8	HS71A	307	S	ARFEELCSDLFRSTL	FALSE	FALSE	0.7824684645911401	FALSE	S/T	S/T	0.00119907	0.71	0.422	0.053	0.0715
O00141	Serine/threonine-protein kinase Sgk1	SGK1	P0DMV8-S312	P0DMV8	HS71A	312	S	LCSDLFRSTLEPVEK	FALSE	FALSE	0.6833224223380904	FALSE	S/T	S/T	3.30443e-5	0.71	0.422	0.053	0.0715
O00141	Serine/threonine-protein kinase Sgk1	SGK1	P0DMV8-S340	P0DMV8	HS71A	340	S	DLVLVGGSTRIPKVQ	FALSE	FALSE	0.7548174877241857	FALSE	S/T	S/T	0.00351468	0.71	0.422	0.053	0.0715
O00141	Serine/threonine-protein kinase Sgk1	SGK1	P0DMV8-S362	P0DMV8	HS71A	362	S	NGRDLNKSINPDEAV	FALSE	FALSE	0.7286413222759572	FALSE	S/T	S/T	2.58872e-4	0.71	0.422	0.053	0.0715
O00141	Serine/threonine-protein kinase Sgk1	SGK1	P0DMV8-S418	P0DMV8	HS71A	418	S	TALIKRNSTIPTKQT	FALSE	FALSE	0.8695262556140251	FALSE	S/T	S/T	0.0634352	0.71	0.422	0.053	0.0715
O00141	Serine/threonine-protein kinase Sgk1	SGK1	P0DMV8-S432	P0DMV8	HS71A	432	S	TQIFTTYSDNQPGVL	FALSE	FALSE	0.7159332937486461	FALSE	S/T	S/T	0.00578807	0.71	0.422	0.053	0.0715
O00141	Serine/threonine-protein kinase Sgk1	SGK1	P0DMV8-S537	P0DMV8	HS71A	537	S	EVQRERVSAKNALES	FALSE	FALSE	0.7479655875782958	FALSE	S/T	S/T	0.00229714	0.71	0.422	0.053	0.0715
O00141	Serine/threonine-protein kinase Sgk1	SGK1	P0DMV8-S544	P0DMV8	HS71A	544	S	SAKNALESYAFNMKS	FALSE	FALSE	0.7138713199736288	FALSE	S/T	S/T	0.00611967	0.71	0.422	0.053	0.0715
O00141	Serine/threonine-protein kinase Sgk1	SGK1	P0DMV8-S551	P0DMV8	HS71A	551	S	SYAFNMKSAVEDEGL	FALSE	FALSE	0.6603500262699074	FALSE	S/T	S/T	9.24035e-6	0.71	0.422	0.053	0.0715
O00141	Serine/threonine-protein kinase Sgk1	SGK1	P0DMV8-S579	P0DMV8	HS71A	579	S	DKCQEVISWLDANTL	FALSE	FALSE	0.7205707526630539	FALSE	S/T	S/T	1.35011e-4	0.71	0.422	0.053	0.0715
O00141	Serine/threonine-protein kinase Sgk1	SGK1	P0DMV8-S608	P0DMV8	HS71A	608	S	QVCNPIISGLYQGAG	FALSE	FALSE	0.6739200812535853	FALSE	S/T	S/T	2.39525e-5	0.71	0.422	0.053	0.0715
O00141	Serine/threonine-protein kinase Sgk1	SGK1	P0DMV8-S631	P0DMV8	HS71A	631	S	AQGPKGGSGSGPTIE	FALSE	FALSE	0.8265016041571883	FALSE	S/T	S/T	0.0238012	0.71	0.422	0.053	0.0715
O00141	Serine/threonine-protein kinase Sgk1	SGK1	P0DMV8-S633	P0DMV8	HS71A	633	S	GPKGGSGSGPTIEEV	FALSE	FALSE	0.8640938440920136	FALSE	S/T	S/T	0.0392441	0.71	0.422	0.053	0.0715
O00141	Serine/threonine-protein kinase Sgk1	SGK1	P0DMV8-T13	P0DMV8	HS71A	13	T	AIGIDLGTTYSCVGV	FALSE	FALSE	0.6234783158836144	FALSE	S/T	S/T	2.08729e-6	0.71	0.422	0.053	0.0715
O00141	Serine/threonine-protein kinase Sgk1	SGK1	P0DMV8-T37	P0DMV8	HS71A	37	T	ANDQGNRTTPSYVAF	FALSE	FALSE	0.7846143247247331	FALSE	S/T	S/T	5.50941e-4	0.71	0.422	0.053	0.0715
O00141	Serine/threonine-protein kinase Sgk1	SGK1	P0DMV8-T38	P0DMV8	HS71A	38	T	NDQGNRTTPSYVAFT	FALSE	FALSE	0.6507156121938557	FALSE	S/T	S/T	7.42123e-6	0.71	0.422	0.053	0.0715
O00141	Serine/threonine-protein kinase Sgk1	SGK1	P0DMV8-T45	P0DMV8	HS71A	45	T	TPSYVAFTDTERLIG	FALSE	FALSE	0.7117328584351671	FALSE	S/T	S/T	0.00667994	0.71	0.422	0.053	0.0715
O00141	Serine/threonine-protein kinase Sgk1	SGK1	P0DMV8-T47	P0DMV8	HS71A	47	T	SYVAFTDTERLIGDA	FALSE	FALSE	0.7328409273159872	FALSE	S/T	S/T	1.61554e-4	0.71	0.422	0.053	0.0715
O00141	Serine/threonine-protein kinase Sgk1	SGK1	P0DMV8-T66	P0DMV8	HS71A	66	T	VALNPQNTVFDAKRL	FALSE	FALSE	0.7496990459791041	FALSE	S/T	S/T	0.00171689	0.71	0.422	0.053	0.0715
O00141	Serine/threonine-protein kinase Sgk1	SGK1	P0DMV8-T111	P0DMV8	HS71A	111	T	QVSYKGETKAFYPEE	FALSE	FALSE	0.7576491870705909	FALSE	S/T	S/T	0.00328587	0.71	0.422	0.053	0.0715
O00141	Serine/threonine-protein kinase Sgk1	SGK1	P0DMV8-T125	P0DMV8	HS71A	125	T	EISSMVLTKMKEIAE	FALSE	FALSE	0.633940048721651	FALSE	S/T	S/T	2.59059e-6	0.71	0.422	0.053	0.0715
O00141	Serine/threonine-protein kinase Sgk1	SGK1	P0DMV8-T140	P0DMV8	HS71A	140	T	AYLGYPVTNAVITVP	FALSE	FALSE	0.7339409273159871	FALSE	S/T	S/T	1.50403e-4	0.71	0.422	0.053	0.0715
O00141	Serine/threonine-protein kinase Sgk1	SGK1	P0DMV8-T145	P0DMV8	HS71A	145	T	PVTNAVITVPAYFND	FALSE	FALSE	0.7399649425564357	FALSE	S/T	S/T	3.015e-4	0.71	0.422	0.053	0.0715
O00141	Serine/threonine-protein kinase Sgk1	SGK1	P0DMV8-T222	P0DMV8	HS71A	222	T	GIFEVKATAGDTHLG	FALSE	FALSE	0.7593833862047901	FALSE	S/T	S/T	0.0030031	0.71	0.422	0.053	0.0715
O00141	Serine/threonine-protein kinase Sgk1	SGK1	P0DMV8-T226	P0DMV8	HS71A	226	T	VKATAGDTHLGGEDF	FALSE	FALSE	0.8082711793895958	FALSE	S/T	S/T	0.0141249	0.71	0.422	0.053	0.0715
O00141	Serine/threonine-protein kinase Sgk1	SGK1	P0DMV8-T265	P0DMV8	HS71A	265	T	RAVRRLRTACERAKR	FALSE	FALSE	0.9362875464500028	FALSE	S/T	S/T	0.473581	0.71	0.422	0.053	0.0715
O00141	Serine/threonine-protein kinase Sgk1	SGK1	P0DMV8-T298	P0DMV8	HS71A	298	T	IDFYTSITRARFEEL	FALSE	FALSE	0.7229993240916254	FALSE	S/T	S/T	1.37613e-4	0.71	0.422	0.053	0.0715
O00141	Serine/threonine-protein kinase Sgk1	SGK1	P0DMV8-T313	P0DMV8	HS71A	313	T	CSDLFRSTLEPVEKA	FALSE	FALSE	0.7397268473183406	FALSE	S/T	S/T	2.97213e-4	0.71	0.422	0.053	0.0715
O00141	Serine/threonine-protein kinase Sgk1	SGK1	P0DMV8-T419	P0DMV8	HS71A	419	T	ALIKRNSTIPTKQTQ	FALSE	FALSE	0.9296522333000784	FALSE	S/T	S/T	0.688719	0.71	0.422	0.053	0.0715
O00141	Serine/threonine-protein kinase Sgk1	SGK1	P0DMV8-T502	P0DMV8	HS71A	502	T	TGKANKITITNDKGR	FALSE	FALSE	0.7825960357553515	FALSE	S/T	S/T	7.81182e-4	0.71	0.422	0.053	0.0715
O00141	Serine/threonine-protein kinase Sgk1	SGK1	P0DMV8-T636	P0DMV8	HS71A	636	T	GGSGSGPTIEEVD__	FALSE	FALSE	0.785536501564652	FALSE	S/T	S/T	0.0116558	0.71	0.422	0.053	0.0715
O00141	Serine/threonine-protein kinase Sgk1	SGK1	P0DMV8-Y15	P0DMV8	HS71A	15	Y	GIDLGTTYSCVGVFQ	FALSE	FALSE	0.6526259570056835	FALSE	S/T	Y	8.29458e-4	0.71	0.422	0.053	0.0715
O00141	Serine/threonine-protein kinase Sgk1	SGK1	P0DMV8-Y41	P0DMV8	HS71A	41	Y	GNRTTPSYVAFTDTE	FALSE	FALSE	0.5968275588741411	FALSE	S/T	Y	1.01419e-4	0.71	0.422	0.053	0.0715
O00141	Serine/threonine-protein kinase Sgk1	SGK1	P0DMV8-Y107	P0DMV8	HS71A	107	Y	KPKVQVSYKGETKAF	FALSE	FALSE	0.5103419907778065	FALSE	S/T	Y	2.02552e-7	0.71	0.422	0.053	0.0715
O00141	Serine/threonine-protein kinase Sgk1	SGK1	P0DMV8-Y115	P0DMV8	HS71A	115	Y	KGETKAFYPEEISSM	FALSE	FALSE	0.6159509180597659	FALSE	S/T	Y	2.97831e-4	0.71	0.422	0.053	0.0715
O00141	Serine/threonine-protein kinase Sgk1	SGK1	P0DMV8-Y149	P0DMV8	HS71A	149	Y	AVITVPAYFNDSQRQ	FALSE	FALSE	0.5678258549545141	FALSE	S/T	Y	7.06527e-5	0.71	0.422	0.053	0.0715
O00141	Serine/threonine-protein kinase Sgk1	SGK1	P0DMV8-Y183	P0DMV8	HS71A	183	Y	PTAAAIAYGLDRTGK	FALSE	FALSE	0.568627472866756	FALSE	S/T	Y	5.51991e-5	0.71	0.422	0.053	0.0715
O00141	Serine/threonine-protein kinase Sgk1	SGK1	P0DMV8-Y371	P0DMV8	HS71A	371	Y	NPDEAVAYGAAVQAA	FALSE	FALSE	0.5406660901640026	FALSE	S/T	Y	3.20574e-6	0.71	0.422	0.053	0.0715
O00141	Serine/threonine-protein kinase Sgk1	SGK1	P0DMV8-Y525	P0DMV8	HS71A	525	Y	MVQEAEKYKAEDEVQ	FALSE	FALSE	0.5245713936933644	FALSE	S/T	Y	7.5944e-7	0.71	0.422	0.053	0.0715
O00141	Serine/threonine-protein kinase Sgk1	SGK1	P0DMV8-Y545	P0DMV8	HS71A	545	Y	AKNALESYAFNMKSA	FALSE	FALSE	0.5319025039294017	FALSE	S/T	Y	1.39636e-6	0.71	0.422	0.053	0.0715
O00141	Serine/threonine-protein kinase Sgk1	SGK1	P0DMV8-Y611	P0DMV8	HS71A	611	Y	NPIISGLYQGAGGPG	FALSE	FALSE	0.5546836708739972	FALSE	S/T	Y	2.17386e-5	0.71	0.422	0.053	0.0715
O00141	Serine/threonine-protein kinase Sgk1	SGK1	P0DMV9-S40	P0DMV9	HS71B	40	S	QGNRTTPSYVAFTDT	FALSE	FALSE	0.8571170063219211	FALSE	S/T	S/T	0.193273	0.71	0.422	0.041	0.0715
O00141	Serine/threonine-protein kinase Sgk1	SGK1	P0DMV9-S85	P0DMV9	HS71B	85	S	FGDPVVQSDMKHWPF	FALSE	FALSE	0.638818966969732	FALSE	S/T	S/T	2.64288e-4	0.71	0.422	0.041	0.0715
O00141	Serine/threonine-protein kinase Sgk1	SGK1	P0DMV9-S106	P0DMV9	HS71B	106	S	DKPKVQVSYKGETKA	FALSE	FALSE	0.7569706912891211	FALSE	S/T	S/T	0.00386975	0.71	0.422	0.041	0.0715
O00141	Serine/threonine-protein kinase Sgk1	SGK1	P0DMV9-S307	P0DMV9	HS71B	307	S	ARFEELCSDLFRSTL	FALSE	FALSE	0.7614320642770835	FALSE	S/T	S/T	0.00119907	0.71	0.422	0.041	0.0715
O00141	Serine/threonine-protein kinase Sgk1	SGK1	P0DMV9-S340	P0DMV9	HS71B	340	S	DLVLVGGSTRIPKVQ	FALSE	FALSE	0.7513870419657943	FALSE	S/T	S/T	0.00351468	0.71	0.422	0.041	0.0715
O00141	Serine/threonine-protein kinase Sgk1	SGK1	P0DMV9-S362	P0DMV9	HS71B	362	S	NGRDLNKSINPDEAV	FALSE	FALSE	0.6371412608765421	FALSE	S/T	S/T	2.58872e-4	0.71	0.422	0.041	0.0715
O00141	Serine/threonine-protein kinase Sgk1	SGK1	P0DMV9-S418	P0DMV9	HS71B	418	S	TALIKRNSTIPTKQT	FALSE	FALSE	0.8476791561127992	FALSE	S/T	S/T	0.0634352	0.71	0.422	0.041	0.0715
O00141	Serine/threonine-protein kinase Sgk1	SGK1	P0DMV9-S537	P0DMV9	HS71B	537	S	EVQRERVSAKNALES	FALSE	FALSE	0.7657714602146909	FALSE	S/T	S/T	0.00229714	0.71	0.422	0.041	0.0715
O00141	Serine/threonine-protein kinase Sgk1	SGK1	P0DMV9-S544	P0DMV9	HS71B	544	S	SAKNALESYAFNMKS	FALSE	FALSE	0.7624016885619415	FALSE	S/T	S/T	0.00611967	0.71	0.422	0.041	0.0715
O00141	Serine/threonine-protein kinase Sgk1	SGK1	P0DMV9-S631	P0DMV9	HS71B	631	S	AQGPKGGSGSGPTIE	FALSE	FALSE	0.7146370349349529	FALSE	S/T	S/T	0.0238012	0.71	0.422	0.041	0.0715
O00141	Serine/threonine-protein kinase Sgk1	SGK1	P0DMV9-S633	P0DMV9	HS71B	633	S	GPKGGSGSGPTIEEV	FALSE	FALSE	0.7947428342728703	FALSE	S/T	S/T	0.0392441	0.71	0.422	0.041	0.0715
O00141	Serine/threonine-protein kinase Sgk1	SGK1	P0DMV9-T45	P0DMV9	HS71B	45	T	TPSYVAFTDTERLIG	FALSE	FALSE	0.7631715912553819	FALSE	S/T	S/T	0.00667994	0.71	0.422	0.041	0.0715
O00141	Serine/threonine-protein kinase Sgk1	SGK1	P0DMV9-T111	P0DMV9	HS71B	111	T	QVSYKGETKAFYPEE	FALSE	FALSE	0.752699296867755	FALSE	S/T	S/T	0.00328587	0.71	0.422	0.041	0.0715
O00141	Serine/threonine-protein kinase Sgk1	SGK1	P0DMV9-T222	P0DMV9	HS71B	222	T	GIFEVKATAGDTHLG	FALSE	FALSE	0.7594485763731198	FALSE	S/T	S/T	0.0030031	0.71	0.422	0.041	0.0715
O00141	Serine/threonine-protein kinase Sgk1	SGK1	P0DMV9-T502	P0DMV9	HS71B	502	T	TGKANKITITNDKGR	FALSE	FALSE	0.7287117979503926	FALSE	S/T	S/T	7.81182e-4	0.71	0.422	0.041	0.0715
O00141	Serine/threonine-protein kinase Sgk1	SGK1	P0DMV9-T636	P0DMV9	HS71B	636	T	GGSGSGPTIEEVD__	FALSE	FALSE	0.7562172852805745	FALSE	S/T	S/T	0.0116558	0.71	0.422	0.041	0.0715
O00141	Serine/threonine-protein kinase Sgk1	SGK1	P0DMV9-Y41	P0DMV9	HS71B	41	Y	GNRTTPSYVAFTDTE	FALSE	FALSE	0.5587258681421401	FALSE	S/T	Y	1.01419e-4	0.71	0.422	0.041	0.0715
O00141	Serine/threonine-protein kinase Sgk1	SGK1	P0DMV9-Y611	P0DMV9	HS71B	611	Y	NPIISGLYQGAGGPG	FALSE	FALSE	0.511252580323478	FALSE	S/T	Y	2.17386e-5	0.71	0.422	0.041	0.0715
O00141	Serine/threonine-protein kinase Sgk1	SGK1	P0DN26-S40	P0DN26	PAL4F	40	S	AENFRALSTGEKGFR	FALSE	FALSE	0.5756244161663837	FALSE	S/T	S/T	0.655153	0.764	0.248	0.041	0.041
O00141	Serine/threonine-protein kinase Sgk1	SGK1	P0DN26-T93	P0DN26	PAL4F	93	T	ENLIRKHTGSGILSM	FALSE	FALSE	0.5033871844157579	FALSE	S/T	S/T	0.479819	0.764	0.248	0.041	0.041
O00141	Serine/threonine-protein kinase Sgk1	SGK1	P0DN37-S40	P0DN37	PAL4G	40	S	AENFRALSTGEKGFR	FALSE	FALSE	0.5756244161663837	FALSE	S/T	S/T	0.655153	0.764	0.248	0.041	0.041
O00141	Serine/threonine-protein kinase Sgk1	SGK1	P0DN86-T117	P0DN86	CGB3	117	T	CALCRRSTTDCGGPK	FALSE	FALSE	0.7418900571519567	FALSE	S/T	S/T	0.337034	0.585	0.443	0.041	0.041
O00141	Serine/threonine-protein kinase Sgk1	SGK1	P0DOY2-S86	P0DOY2	IGLC2	86	S	WKSHRSYSCQVTHEG	FALSE	FALSE	0.6213589251815267	FALSE	S/T	S/T	0.770603	0.547	0.331	0.041	0.041
O00141	Serine/threonine-protein kinase Sgk1	SGK1	P0DP23-S18	P0DP23	CALM1	18	S	AEFKEAFSLFDKDGD	FALSE	FALSE	0.6100603469167415	FALSE	S/T	S/T	6.20619e-4	0.632	0.382	0.0515	0.08600000000000001
O00141	Serine/threonine-protein kinase Sgk1	SGK1	P0DP23-S82	P0DP23	CALM1	82	S	RKMKDTDSEEEIREA	FALSE	FALSE	0.535105769710063	FALSE	S/T	S/T	4.04768e-5	0.632	0.382	0.0515	0.08600000000000001
O00141	Serine/threonine-protein kinase Sgk1	SGK1	P0DP23-T29	P0DP23	CALM1	29	T	KDGDGTITTKELGTV	FALSE	FALSE	0.5117642989118959	FALSE	S/T	S/T	8.77436e-6	0.632	0.382	0.0515	0.08600000000000001
O00141	Serine/threonine-protein kinase Sgk1	SGK1	P0DP23-T35	P0DP23	CALM1	35	T	ITTKELGTVMRSLGQ	FALSE	FALSE	0.5220273422930336	FALSE	S/T	S/T	7.51061e-5	0.632	0.382	0.0515	0.08600000000000001
O00141	Serine/threonine-protein kinase Sgk1	SGK1	P0DP23-T80	P0DP23	CALM1	80	T	MARKMKDTDSEEEIR	FALSE	FALSE	0.7570430017345677	FALSE	S/T	S/T	0.0402759	0.632	0.382	0.0515	0.08600000000000001
O00141	Serine/threonine-protein kinase Sgk1	SGK1	P0DP23-T111	P0DP23	CALM1	111	T	AELRHVMTNLGEKLT	FALSE	FALSE	0.553679283613528	FALSE	S/T	S/T	1.67484e-4	0.632	0.382	0.0515	0.08600000000000001
O00141	Serine/threonine-protein kinase Sgk1	SGK1	P0DP23-T118	P0DP23	CALM1	118	T	TNLGEKLTDEEVDEM	FALSE	FALSE	0.5967417077781024	FALSE	S/T	S/T	4.80092e-4	0.632	0.382	0.0515	0.08600000000000001
O00141	Serine/threonine-protein kinase Sgk1	SGK1	P0DP24-S82	P0DP24	CALM2	82	S	RKMKDTDSEEEIREA	FALSE	FALSE	0.535105769710063	FALSE	S/T	S/T	4.04768e-5	0.632	0.382	0.0515	0.08600000000000001
O00141	Serine/threonine-protein kinase Sgk1	SGK1	P0DP25-S82	P0DP25	CALM3	82	S	RKMKDTDSEEEIREA	FALSE	FALSE	0.535105769710063	FALSE	S/T	S/T	4.04768e-5	0.632	0.382	0.0515	0.08600000000000001
O00141	Serine/threonine-protein kinase Sgk1	SGK1	P0DPB3-S131	P0DPB3	SCHI1	131	S	DVSARTRSGGGGGRS	FALSE	FALSE	0.6926690913724209	FALSE	S/T	S/T	0.292332	0.707	0.55	0.041	0.041
O00141	Serine/threonine-protein kinase Sgk1	SGK1	P0DPB3-S393	P0DPB3	SCHI1	393	S	EKQNRKKSPVADLLP	FALSE	FALSE	0.6896599964972485	FALSE	S/T	S/T	0.111619	0.707	0.55	0.041	0.041
O00141	Serine/threonine-protein kinase Sgk1	SGK1	P0DPB3-T345	P0DPB3	SCHI1	345	T	SYSDRDTTEEESESL	FALSE	FALSE	0.538819641243927	FALSE	S/T	S/T	0.0357418	0.707	0.55	0.041	0.041
O00141	Serine/threonine-protein kinase Sgk1	SGK1	P0DPH7-T82	P0DPH7	TBA3C	82	T	VDEVRTGTYRQLFHP	FALSE	FALSE	0.8168104971953083	FALSE	S/T	S/T	0.452343	0.719	0.388	0.041	0.041
O00141	Serine/threonine-protein kinase Sgk1	SGK1	P0DTW1-S7	P0DTW1	GAGE1	7	S	_MSWRGRSTYYWPRP	FALSE	FALSE	0.523543197212286	FALSE	S/T	S/T	0.0576248	0.566	0.521	0.041	0.041
O00141	Serine/threonine-protein kinase Sgk1	SGK1	P10070-S149	P10070	GLI2	149	S	ISAARGLSPADVAQE	FALSE	FALSE	0.7141994930425895	FALSE	S/T	S/T	0.314708	0.697	0.344	0.041	0.041
O00141	Serine/threonine-protein kinase Sgk1	SGK1	P10070-S234	P10070	GLI2	234	S	LSRKRALSISPLSDA	FALSE	FALSE	0.8285848685743329	FALSE	S/T	S/T	0.99278	0.697	0.344	0.041	0.041
O00141	Serine/threonine-protein kinase Sgk1	SGK1	P10070-S808	P10070	GLI2	808	S	QLQERRDSSTSTVSS	FALSE	FALSE	0.8186825431423427	FALSE	S/T	S/T	0.881648	0.697	0.344	0.041	0.041
O00141	Serine/threonine-protein kinase Sgk1	SGK1	P10070-S809	P10070	GLI2	809	S	LQERRDSSTSTVSSA	FALSE	FALSE	0.536509139890302	FALSE	S/T	S/T	0.0190716	0.697	0.344	0.041	0.041
O00141	Serine/threonine-protein kinase Sgk1	SGK1	P10070-S824	P10070	GLI2	824	S	YTVSRRSSGISPYFS	FALSE	FALSE	0.7012173212622315	FALSE	S/T	S/T	0.213722	0.697	0.344	0.041	0.041
O00141	Serine/threonine-protein kinase Sgk1	SGK1	P10070-S836	P10070	GLI2	836	S	YFSSRRSSEASPLGA	FALSE	FALSE	0.8120334793275125	FALSE	S/T	S/T	0.48124	0.697	0.344	0.041	0.041
O00141	Serine/threonine-protein kinase Sgk1	SGK1	P10070-S850	P10070	GLI2	850	S	AGRPHNASSADSYDP	FALSE	FALSE	0.592437381000757	FALSE	S/T	S/T	0.0325854	0.697	0.344	0.041	0.041
O00141	Serine/threonine-protein kinase Sgk1	SGK1	P10070-S941	P10070	GLI2	941	S	PLGPRRGSDGPTYGH	FALSE	FALSE	0.8158085633903054	FALSE	S/T	S/T	0.521346	0.697	0.344	0.041	0.041
O00141	Serine/threonine-protein kinase Sgk1	SGK1	P10070-S970	P10070	GLI2	970	S	GGGARRASDPVRRPD	FALSE	FALSE	0.819518415736515	FALSE	S/T	S/T	0.64397	0.697	0.344	0.041	0.041
O00141	Serine/threonine-protein kinase Sgk1	SGK1	P10070-S989	P10070	GLI2	989	S	PRVQRFHSTHNVNPG	FALSE	FALSE	0.7166460679186056	FALSE	S/T	S/T	0.140587	0.697	0.344	0.041	0.041
O00141	Serine/threonine-protein kinase Sgk1	SGK1	P10070-S1011	P10070	GLI2	1011	S	RRGLRLQSHPSTDGG	FALSE	FALSE	0.714036114903341	FALSE	S/T	S/T	0.151554	0.697	0.344	0.041	0.041
O00141	Serine/threonine-protein kinase Sgk1	SGK1	P10070-S1030	P10070	GLI2	1030	S	AYSPRPPSISENVAM	FALSE	FALSE	0.7363586050341121	FALSE	S/T	S/T	0.258369	0.697	0.344	0.041	0.041
O00141	Serine/threonine-protein kinase Sgk1	SGK1	P10070-S1101	P10070	GLI2	1101	S	SDNPRLPSPGLHGQR	FALSE	FALSE	0.5399348508969389	FALSE	S/T	S/T	0.0222926	0.697	0.344	0.041	0.041
O00141	Serine/threonine-protein kinase Sgk1	SGK1	P10070-1-S231	P10070-1	GLI2-1	231	S	KHQNRTHSNEKPYIC	FALSE	FALSE	0.7137283817030192	FALSE	S/T	S/T	0.313893	0.697	0.344	0.041	0.041
O00141	Serine/threonine-protein kinase Sgk1	SGK1	P10070-1-S683	P10070-1	GLI2-1	683	S	RRGLRLQSHPSTDGG	FALSE	FALSE	0.714036114903341	FALSE	S/T	S/T	0.151554	0.697	0.344	0.041	0.041
O00141	Serine/threonine-protein kinase Sgk1	SGK1	P10070-1-S702	P10070-1	GLI2-1	702	S	AYSPRPPSISENVAM	FALSE	FALSE	0.7363586050341121	FALSE	S/T	S/T	0.258369	0.697	0.344	0.041	0.041
O00141	Serine/threonine-protein kinase Sgk1	SGK1	P10071-S223	P10071	GLI3	223	S	ISATRGLSPTDAPHA	FALSE	FALSE	0.779418929858576	FALSE	S/T	S/T	0.390467	0.717	0.321	0.041	0.041
O00141	Serine/threonine-protein kinase Sgk1	SGK1	P10071-S295	P10071	GLI3	295	S	PSRKRTLSISPLSDH	FALSE	FALSE	0.8207018393066475	FALSE	S/T	S/T	0.982715	0.717	0.321	0.041	0.041
O00141	Serine/threonine-protein kinase Sgk1	SGK1	P10071-S849	P10071	GLI3	849	S	NMLNRRDSSASTISS	FALSE	FALSE	0.8161581875377255	FALSE	S/T	S/T	0.799077	0.717	0.321	0.041	0.041
O00141	Serine/threonine-protein kinase Sgk1	SGK1	P10071-S850	P10071	GLI3	850	S	MLNRRDSSASTISSA	FALSE	FALSE	0.632236006718993	FALSE	S/T	S/T	0.191901	0.717	0.321	0.041	0.041
O00141	Serine/threonine-protein kinase Sgk1	SGK1	P10071-S865	P10071	GLI3	865	S	YLSSRRSSGISPCFS	FALSE	FALSE	0.794390748509359	FALSE	S/T	S/T	0.510094	0.717	0.321	0.041	0.041
O00141	Serine/threonine-protein kinase Sgk1	SGK1	P10071-S877	P10071	GLI3	877	S	CFSSRRSSEASQAEG	FALSE	FALSE	0.8103530682903086	FALSE	S/T	S/T	0.634895	0.717	0.321	0.041	0.041
O00141	Serine/threonine-protein kinase Sgk1	SGK1	P10071-S907	P10071	GLI3	907	S	TDASRRSSEASQSDG	FALSE	FALSE	0.7941387445061642	FALSE	S/T	S/T	0.495254	0.717	0.321	0.041	0.041
O00141	Serine/threonine-protein kinase Sgk1	SGK1	P10071-S980	P10071	GLI3	980	S	VHAPRRCSDGGAHGY	FALSE	FALSE	0.8139249247739382	FALSE	S/T	S/T	0.765741	0.717	0.321	0.041	0.041
O00141	Serine/threonine-protein kinase Sgk1	SGK1	P10071-S1006	P10071	GLI3	1006	S	GHGVRRASDPVRTGS	FALSE	FALSE	0.812565768825068	FALSE	S/T	S/T	0.622407	0.717	0.321	0.041	0.041
O00141	Serine/threonine-protein kinase Sgk1	SGK1	P10109-S61	P10109	ADX	61	S	SVSARARSSSEDKIT	FALSE	FALSE	0.5344237756779213	FALSE	S/T	S/T	0.850905	0.655	0.217	0.041	0.041
O00141	Serine/threonine-protein kinase Sgk1	SGK1	P10109-S63	P10109	ADX	63	S	SARARSSSEDKITVH	FALSE	FALSE	0.551121590008042	FALSE	S/T	S/T	0.907065	0.655	0.217	0.041	0.041
O00141	Serine/threonine-protein kinase Sgk1	SGK1	P10114-S11	P10114	RAP2A	11	S	YKVVVLGSGGVGKSA	FALSE	FALSE	0.8528399642171002	FALSE	S/T	S/T	9.05072e-4	0.654	0.377	0.041	0.1725
O00141	Serine/threonine-protein kinase Sgk1	SGK1	P10114-S66	P10114	RAP2A	66	S	AGTEQFASMRDLYIK	FALSE	FALSE	0.8712347382989065	FALSE	S/T	S/T	0.00263233	0.654	0.377	0.041	0.1725
O00141	Serine/threonine-protein kinase Sgk1	SGK1	P10114-S129	P10114	RAP2A	129	S	SEREVSSSEGRALAE	FALSE	FALSE	0.8934721154093326	FALSE	S/T	S/T	0.0150615	0.654	0.377	0.041	0.1725
O00141	Serine/threonine-protein kinase Sgk1	SGK1	P10114-T58	P10114	RAP2A	58	T	SVLEILDTAGTEQFA	FALSE	FALSE	0.6703372190692886	FALSE	S/T	S/T	4.64754e-8	0.654	0.377	0.041	0.1725
O00141	Serine/threonine-protein kinase Sgk1	SGK1	P10114-T61	P10114	RAP2A	61	T	EILDTAGTEQFASMR	FALSE	FALSE	0.8595188014498162	FALSE	S/T	S/T	0.00106517	0.654	0.377	0.041	0.1725
O00141	Serine/threonine-protein kinase Sgk1	SGK1	P10114-Y4	P10114	RAP2A	4	Y	____MREYKVVVLGS	FALSE	FALSE	0.7374331447176545	FALSE	S/T	Y	8.08888e-5	0.654	0.377	0.041	0.1725
O00141	Serine/threonine-protein kinase Sgk1	SGK1	P10114-Y40	P10114	RAP2A	40	Y	DPTIEDFYRKEIEVD	FALSE	FALSE	0.6786172643166652	FALSE	S/T	Y	8.87304e-7	0.654	0.377	0.041	0.1725
O00141	Serine/threonine-protein kinase Sgk1	SGK1	P10242-T468	P10242	MYB	468	T	ESSPRTPTPFKHALA	FALSE	FALSE	0.5638300444178883	FALSE	S/T	S/T	0.0286809	0.787	0.373	0.041	0.041
O00141	Serine/threonine-protein kinase Sgk1	SGK1	P10243-S7	P10243	MYBA	7	S	_MAKRSRSEDEDDDL	FALSE	FALSE	0.766768536789229	FALSE	S/T	S/T	0.810822	0.643	0.311	0.041	0.041
O00141	Serine/threonine-protein kinase Sgk1	SGK1	P10243-T557	P10243	MYBA	557	T	GTTPRTPTPFKNALA	FALSE	FALSE	0.564861692497831	FALSE	S/T	S/T	0.0486146	0.643	0.311	0.041	0.041
O00141	Serine/threonine-protein kinase Sgk1	SGK1	P10244-S362	P10244	MYBB	362	S	VLPPRQPSALVPSVT	FALSE	FALSE	0.7797182982393924	FALSE	S/T	S/T	0.487223	0.651	0.364	0.041	0.041
O00141	Serine/threonine-protein kinase Sgk1	SGK1	P10253-T884	P10253	LYAG	884	T	IFLARNNTIVNELVR	FALSE	FALSE	0.5058326026893941	FALSE	S/T	S/T	0.336357	0.617	0.24	0.041	0.041
O00141	Serine/threonine-protein kinase Sgk1	SGK1	P10275-S16	P10275	ANDR	16	S	RVYPRPPSKTYRGAF	FALSE	FALSE	0.7336595407234505	FALSE	S/T	S/T	0.00153284	0.847	0.427	0.041	0.061
O00141	Serine/threonine-protein kinase Sgk1	SGK1	P10275-S83	P10275	ANDR	83	S	QQQQQETSPRQQQQQ	FALSE	FALSE	0.6244944654225598	FALSE	S/T	S/T	4.48505e-6	0.847	0.427	0.041	0.061
O00141	Serine/threonine-protein kinase Sgk1	SGK1	P10275-S96	P10275	ANDR	96	S	QQQGEDGSPQAHRRG	FALSE	FALSE	0.6355276405485204	FALSE	S/T	S/T	9.74055e-6	0.847	0.427	0.041	0.061
O00141	Serine/threonine-protein kinase Sgk1	SGK1	P10275-S206	P10275	ANDR	206	S	QEAVSEGSSSGRARE	FALSE	FALSE	0.6488351270348414	FALSE	S/T	S/T	8.60876e-5	0.847	0.427	0.041	0.061
O00141	Serine/threonine-protein kinase Sgk1	SGK1	P10275-S207	P10275	ANDR	207	S	EAVSEGSSSGRAREA	FALSE	FALSE	0.6472197424194567	FALSE	S/T	S/T	9.45482e-5	0.847	0.427	0.041	0.061
O00141	Serine/threonine-protein kinase Sgk1	SGK1	P10275-S215	P10275	ANDR	215	S	SGRAREASGAPTSSK	FALSE	FALSE	0.8647535176268635	FALSE	S/T	S/T	0.727582	0.847	0.427	0.041	0.061
O00141	Serine/threonine-protein kinase Sgk1	SGK1	P10275-S220	P10275	ANDR	220	S	EASGAPTSSKDNYLG	FALSE	FALSE	0.6377524813893612	FALSE	S/T	S/T	1.22683e-5	0.847	0.427	0.041	0.061
O00141	Serine/threonine-protein kinase Sgk1	SGK1	P10275-S233	P10275	ANDR	233	S	LGGTSTISDNAKELC	FALSE	FALSE	0.643095414361621	FALSE	S/T	S/T	6.82161e-5	0.847	0.427	0.041	0.061
O00141	Serine/threonine-protein kinase Sgk1	SGK1	P10275-S244	P10275	ANDR	244	S	KELCKAVSVSMGLGV	FALSE	FALSE	0.7254650712866217	FALSE	S/T	S/T	0.00369668	0.847	0.427	0.041	0.061
O00141	Serine/threonine-protein kinase Sgk1	SGK1	P10275-S246	P10275	ANDR	246	S	LCKAVSVSMGLGVEA	FALSE	FALSE	0.6477493128259294	FALSE	S/T	S/T	3.79782e-4	0.847	0.427	0.041	0.061
O00141	Serine/threonine-protein kinase Sgk1	SGK1	P10275-S258	P10275	ANDR	258	S	VEALEHLSPGEQLRG	FALSE	FALSE	0.6472197424194567	FALSE	S/T	S/T	9.97006e-5	0.847	0.427	0.041	0.061
O00141	Serine/threonine-protein kinase Sgk1	SGK1	P10275-S293	P10275	ANDR	293	S	PLAECKGSLLDDSAG	FALSE	FALSE	0.6307646678127261	FALSE	S/T	S/T	1.95594e-6	0.847	0.427	0.041	0.061
O00141	Serine/threonine-protein kinase Sgk1	SGK1	P10275-S298	P10275	ANDR	298	S	KGSLLDDSAGKSTED	FALSE	FALSE	0.6373103825424863	FALSE	S/T	S/T	7.77605e-7	0.847	0.427	0.041	0.061
O00141	Serine/threonine-protein kinase Sgk1	SGK1	P10275-S302	P10275	ANDR	302	S	LDDSAGKSTEDTAEY	FALSE	FALSE	0.62578880370989165	FALSE	S/T	S/T	4.10106e-6	0.847	0.427	0.041	0.061
O00141	Serine/threonine-protein kinase Sgk1	SGK1	P10275-S310	P10275	ANDR	310	S	TEDTAEYSPFKGGYT	FALSE	FALSE	0.6285524362534356	FALSE	S/T	S/T	2.29821e-6	0.847	0.427	0.041	0.061
O00141	Serine/threonine-protein kinase Sgk1	SGK1	P10275-S426	P10275	ANDR	426	S	AAGPGSGSPSAAASS	FALSE	FALSE	0.6609601918265764	FALSE	S/T	S/T	4.49476e-4	0.847	0.427	0.041	0.061
O00141	Serine/threonine-protein kinase Sgk1	SGK1	P10275-S516	P10275	ANDR	516	S	VSRVPYPSPTCVKSE	FALSE	FALSE	0.6269670155171476	FALSE	S/T	S/T	7.15086e-6	0.847	0.427	0.041	0.061
O00141	Serine/threonine-protein kinase Sgk1	SGK1	P10275-S579	P10275	ANDR	579	S	YGALTCGSCKVFFKR	FALSE	FALSE	0.6461676704447559	FALSE	S/T	S/T	1.27693e-4	0.847	0.427	0.041	0.061
O00141	Serine/threonine-protein kinase Sgk1	SGK1	P10275-S647	P10275	ANDR	647	S	LQEEGEASSTTSPTE	FALSE	FALSE	0.6510182474374738	FALSE	S/T	S/T	7.83932e-5	0.847	0.427	0.041	0.061
O00141	Serine/threonine-protein kinase Sgk1	SGK1	P10275-S651	P10275	ANDR	651	S	GEASSTTSPTEETTQ	FALSE	FALSE	0.6488351270348414	FALSE	S/T	S/T	8.81927e-5	0.847	0.427	0.041	0.061
O00141	Serine/threonine-protein kinase Sgk1	SGK1	P10275-S792	P10275	ANDR	792	S	CVRMRHLSQEFGWLQ	FALSE	FALSE	0.8590418877634053	FALSE	S/T	S/T	0.886586	0.847	0.427	0.041	0.061
O00141	Serine/threonine-protein kinase Sgk1	SGK1	P10275-T219	P10275	ANDR	219	T	REASGAPTSSKDNYL	FALSE	FALSE	0.735497261260203	FALSE	S/T	S/T	0.0022061200000000002	0.847	0.427	0.041	0.061
O00141	Serine/threonine-protein kinase Sgk1	SGK1	P10275-T282	P10275	ANDR	282	T	VPPAVRPTPCAPLAE	FALSE	FALSE	0.6443957534728391	FALSE	S/T	S/T	1.10578e-4	0.847	0.427	0.041	0.061
O00141	Serine/threonine-protein kinase Sgk1	SGK1	P10275-T303	P10275	ANDR	303	T	DDSAGKSTEDTAEYS	FALSE	FALSE	0.6425290868061725	FALSE	S/T	S/T	1.23368e-4	0.847	0.427	0.041	0.061
O00141	Serine/threonine-protein kinase Sgk1	SGK1	P10275-T649	P10275	ANDR	649	T	EEGEASSTTSPTEET	FALSE	FALSE	0.6470938304958666	FALSE	S/T	S/T	2.79402e-5	0.847	0.427	0.041	0.061
O00141	Serine/threonine-protein kinase Sgk1	SGK1	P10275-T650	P10275	ANDR	650	T	EGEASSTTSPTEETT	FALSE	FALSE	0.6443957534728391	FALSE	S/T	S/T	1.14329e-4	0.847	0.427	0.041	0.061
O00141	Serine/threonine-protein kinase Sgk1	SGK1	P10275-T851	P10275	ANDR	851	T	ACKRKNPTSCSRRFY	FALSE	FALSE	0.6434212601495213	FALSE	S/T	S/T	3.95774e-4	0.847	0.427	0.041	0.061
O00141	Serine/threonine-protein kinase Sgk1	SGK1	P10275-Y225	P10275	ANDR	225	Y	PTSSKDNYLGGTSTI	FALSE	FALSE	0.5056217126051671	FALSE	S/T	Y	5.61169e-6	0.847	0.427	0.041	0.061
O00141	Serine/threonine-protein kinase Sgk1	SGK1	P10275-Y269	P10275	ANDR	269	Y	QLRGDCMYAPLLGVP	FALSE	FALSE	0.5126930257276238	FALSE	S/T	Y	4.39856e-7	0.847	0.427	0.041	0.061
O00141	Serine/threonine-protein kinase Sgk1	SGK1	P10275-Y309	P10275	ANDR	309	Y	STEDTAEYSPFKGGY	FALSE	FALSE	0.523736399313112	FALSE	S/T	Y	1.18415e-5	0.847	0.427	0.041	0.061
O00141	Serine/threonine-protein kinase Sgk1	SGK1	P10275-Y348	P10275	ANDR	348	Y	LPSTLSLYKSGALDE	FALSE	FALSE	0.5178431234817229	FALSE	S/T	Y	5.68753e-8	0.847	0.427	0.041	0.061
O00141	Serine/threonine-protein kinase Sgk1	SGK1	P10275-Y359	P10275	ANDR	359	Y	ALDEAAAYQSRDYYN	FALSE	FALSE	0.508940904524359	FALSE	S/T	Y	7.51173e-6	0.847	0.427	0.041	0.061
O00141	Serine/threonine-protein kinase Sgk1	SGK1	P10275-Y364	P10275	ANDR	364	Y	AAYQSRDYYNFPLAL	FALSE	FALSE	0.5239961395728523	FALSE	S/T	Y	1.65004e-5	0.847	0.427	0.041	0.061
O00141	Serine/threonine-protein kinase Sgk1	SGK1	P10275-Y365	P10275	ANDR	365	Y	AYQSRDYYNFPLALA	FALSE	FALSE	0.6109085477799079	FALSE	S/T	Y	0.00165368	0.847	0.427	0.041	0.061
O00141	Serine/threonine-protein kinase Sgk1	SGK1	P10275-Y395	P10275	ANDR	395	Y	KLENPLDYGSAWAAA	FALSE	FALSE	0.5126930257276238	FALSE	S/T	Y	4.39789e-7	0.847	0.427	0.041	0.061
O00141	Serine/threonine-protein kinase Sgk1	SGK1	P10275-Y535	P10275	ANDR	535	Y	MDSYSGPYGDMRLET	FALSE	FALSE	0.5168763590609572	FALSE	S/T	Y	1.30733e-6	0.847	0.427	0.041	0.061
O00141	Serine/threonine-protein kinase Sgk1	SGK1	P10275-Y552	P10275	ANDR	552	Y	DHVLPIDYYFPPQKT	FALSE	FALSE	0.5163049304895286	FALSE	S/T	Y	1.40559e-6	0.847	0.427	0.041	0.061
O00141	Serine/threonine-protein kinase Sgk1	SGK1	P10275-Y858	P10275	ANDR	858	Y	TSCSRRFYQLTKLLD	FALSE	FALSE	0.6045228829009467	FALSE	S/T	Y	0.00115164	0.847	0.427	0.041	0.061
O00141	Serine/threonine-protein kinase Sgk1	SGK1	P10275-Y916	P10275	ANDR	916	Y	SGKVKPIYFHTQ___	FALSE	FALSE	0.5063853489688035	FALSE	S/T	Y	5.96733e-6	0.847	0.427	0.041	0.061
O00141	Serine/threonine-protein kinase Sgk1	SGK1	P10276-S369	P10276	RARA	369	S	YVRKRRPSRPHMFPK	FALSE	FALSE	0.8024901635143468	FALSE	S/T	S/T	0.794402	0.714	0.471	0.041	0.041
O00141	Serine/threonine-protein kinase Sgk1	SGK1	P10398-S212	P10398	ARAF	212	S	APLQRIRSTSTPNVH	FALSE	FALSE	0.6617966446019677	TRUE	S/T	S/T	0.125218	0.725	0.435	0.041	0.041
O00141	Serine/threonine-protein kinase Sgk1	SGK1	P10398-S214	P10398	ARAF	214	S	LQRIRSTSTPNVHMV	FALSE	FALSE	0.6741977527920388	TRUE	S/T	S/T	0.689481	0.725	0.435	0.041	0.041
O00141	Serine/threonine-protein kinase Sgk1	SGK1	P10398-S250	P10398	ARAF	250	S	AAGSRGGSDGTPRGS	FALSE	FALSE	0.6930383886041729	TRUE	S/T	S/T	0.435869	0.725	0.435	0.041	0.041
O00141	Serine/threonine-protein kinase Sgk1	SGK1	P10398-S547	P10398	ARAF	547	S	KAMRRLLSDCLKFQR	FALSE	FALSE	0.6677269978176945	TRUE	S/T	S/T	0.287079	0.725	0.435	0.041	0.041
O00141	Serine/threonine-protein kinase Sgk1	SGK1	P10398-S582	P10398	ARAF	582	S	PKIERSASEPSLHRT	FALSE	FALSE	0.6634617565389693	TRUE	S/T	S/T	0.747136	0.725	0.435	0.041	0.041
O00141	Serine/threonine-protein kinase Sgk1	SGK1	P10398-T318	P10398	ARAF	318	T	QLLKRIGTGSFGTVF	FALSE	FALSE	0.6930383886041729	TRUE	S/T	S/T	0.440259	0.725	0.435	0.041	0.041
O00141	Serine/threonine-protein kinase Sgk1	SGK1	P10415-Y9	P10415	BCL2	9	Y	AHAGRTGYDNREIVM	FALSE	FALSE	0.5179473388450399	FALSE	S/T	Y	0.057687	0.804	0.431	0.041	0.041
O00141	Serine/threonine-protein kinase Sgk1	SGK1	P10451-S162	P10451	OSTP	162	S	TYDGRGDSVVYGLRS	FALSE	FALSE	0.9105319189569828	FALSE	S/T	S/T	0.75597	0.592	0.393	0.053	0.041
O00141	Serine/threonine-protein kinase Sgk1	SGK1	P10515-S47	P10515	ODP2	47	S	PAPARRNSVTTGYGG	FALSE	FALSE	0.5725496085102887	FALSE	S/T	S/T	0.879484	0.695	0.219	0.041	0.041
O00141	Serine/threonine-protein kinase Sgk1	SGK1	P10586-S1291	P10586	PTPRF	1291	S	FKRKRTHSPSSKDEQ	FALSE	FALSE	0.6269952191743883	FALSE	S/T	S/T	0.898149	0.443	0.381	0.041	0.041
O00141	Serine/threonine-protein kinase Sgk1	SGK1	P10588-S89	P10588	NR2F6	89	S	RSIRRNLSYTCRSNR	FALSE	FALSE	0.7816263652674426	FALSE	S/T	S/T	0.576227	0.64	0.36	0.041	0.041
O00141	Serine/threonine-protein kinase Sgk1	SGK1	P10589-T119	P10589	COT1	119	T	RSVRRNLTYTCRANR	FALSE	FALSE	0.737602731906854	FALSE	S/T	S/T	0.181967	0.798	0.412	0.041	0.041
O00141	Serine/threonine-protein kinase Sgk1	SGK1	P10619-T295	P10619	PPGB	295	T	HFRYEKDTVVVQDLG	FALSE	FALSE	0.5333154789483148	FALSE	S/T	S/T	0.0458257	0.615	0.294	0.041	0.041
O00141	Serine/threonine-protein kinase Sgk1	SGK1	P10635-S135	P10635	CP2D6	135	S	WREQRRFSVSTLRNL	FALSE	FALSE	0.5835388623686911	FALSE	S/T	S/T	0.67415	0.857	0.228	0.041	0.041
O00141	Serine/threonine-protein kinase Sgk1	SGK1	P10636-S46	P10636	TAU	46	S	TDAGLKESPLQTPTE	FALSE	FALSE	0.7973969430269348	FALSE	S/T	S/T	2.74743e-5	0.623	0.385	0.041	0.1885
O00141	Serine/threonine-protein kinase Sgk1	SGK1	P10636-S56	P10636	TAU	56	S	QTPTEDGSEEPGSET	FALSE	FALSE	0.91931325802529	FALSE	S/T	S/T	0.00100108	0.623	0.385	0.041	0.1885
O00141	Serine/threonine-protein kinase Sgk1	SGK1	P10636-S61	P10636	TAU	61	S	DGSEEPGSETSDAKS	FALSE	FALSE	0.9041255821341172	FALSE	S/T	S/T	3.62052e-4	0.623	0.385	0.041	0.1885
O00141	Serine/threonine-protein kinase Sgk1	SGK1	P10636-S68	P10636	TAU	68	S	SETSDAKSTPTAEDV	FALSE	FALSE	0.8187560216896816	FALSE	S/T	S/T	4.8354e-6	0.623	0.385	0.041	0.1885
O00141	Serine/threonine-protein kinase Sgk1	SGK1	P10636-S171	P10636	TAU	171	S	REATRQPSGTGPEDT	FALSE	FALSE	0.9731737125732424	FALSE	S/T	S/T	0.859073	0.623	0.385	0.041	0.1885
O00141	Serine/threonine-protein kinase Sgk1	SGK1	P10636-S214	P10636	TAU	214	S	GGKERPGSKEEVDED	FALSE	FALSE	0.944170531303962	FALSE	S/T	S/T	0.148441	0.623	0.385	0.041	0.1885
O00141	Serine/threonine-protein kinase Sgk1	SGK1	P10636-S228	P10636	TAU	228	S	DRDVDESSPQDSPPS	FALSE	FALSE	0.8107752043149014	FALSE	S/T	S/T	6.24415e-7	0.623	0.385	0.041	0.1885
O00141	Serine/threonine-protein kinase Sgk1	SGK1	P10636-S232	P10636	TAU	232	S	DESSPQDSPPSKASP	FALSE	FALSE	0.7843611071171548	FALSE	S/T	S/T	3.45168e-5	0.623	0.385	0.041	0.1885
O00141	Serine/threonine-protein kinase Sgk1	SGK1	P10636-S238	P10636	TAU	238	S	DSPPSKASPAQDGRP	FALSE	FALSE	0.91731325802529	FALSE	S/T	S/T	9.59227e-4	0.623	0.385	0.041	0.1885
O00141	Serine/threonine-protein kinase Sgk1	SGK1	P10636-S318	P10636	TAU	318	S	VQKEQAHSEEHLGRA	FALSE	FALSE	0.9194597370253832	FALSE	S/T	S/T	0.00124297	0.623	0.385	0.041	0.1885
O00141	Serine/threonine-protein kinase Sgk1	SGK1	P10636-S341	P10636	TAU	341	S	GPEARGPSLGEDTKE	FALSE	FALSE	0.9727599283960916	FALSE	S/T	S/T	0.944886	0.623	0.385	0.041	0.1885
O00141	Serine/threonine-protein kinase Sgk1	SGK1	P10636-S355	P10636	TAU	355	S	EADLPEPSEKQPAAA	FALSE	FALSE	0.8626579959125509	FALSE	S/T	S/T	5.0129e-5	0.623	0.385	0.041	0.1885
O00141	Serine/threonine-protein kinase Sgk1	SGK1	P10636-S369	P10636	TAU	369	S	APRGKPVSRVPQLKA	FALSE	FALSE	0.9171107459035108	FALSE	S/T	S/T	0.00114054	0.623	0.385	0.041	0.1885
O00141	Serine/threonine-protein kinase Sgk1	SGK1	P10636-S388	P10636	TAU	388	S	KSKDGTGSDDKKAKT	FALSE	FALSE	0.930693121133486	FALSE	S/T	S/T	0.00571881	0.623	0.385	0.041	0.1885
O00141	Serine/threonine-protein kinase Sgk1	SGK1	P10636-S411	P10636	TAU	411	S	LKNRPCLSPKHPTPG	FALSE	FALSE	0.8611662802550264	FALSE	S/T	S/T	9.91648e-5	0.623	0.385	0.041	0.1885
O00141	Serine/threonine-protein kinase Sgk1	SGK1	P10636-S420	P10636	TAU	420	S	KHPTPGSSDPLIQPS	FALSE	FALSE	0.9217624019597784	FALSE	S/T	S/T	0.00207601	0.623	0.385	0.041	0.1885
O00141	Serine/threonine-protein kinase Sgk1	SGK1	P10636-S427	P10636	TAU	427	S	SDPLIQPSSPAVCPE	FALSE	FALSE	0.7935928253454921	FALSE	S/T	S/T	1.37275e-7	0.623	0.385	0.041	0.1885
O00141	Serine/threonine-protein kinase Sgk1	SGK1	P10636-S428	P10636	TAU	428	S	DPLIQPSSPAVCPEP	FALSE	FALSE	0.8181449105785706	FALSE	S/T	S/T	5.91847e-6	0.623	0.385	0.041	0.1885
O00141	Serine/threonine-protein kinase Sgk1	SGK1	P10636-S437	P10636	TAU	437	S	AVCPEPPSSPKYVSS	FALSE	FALSE	0.8121664888954321	FALSE	S/T	S/T	7.4732e-6	0.623	0.385	0.041	0.1885
O00141	Serine/threonine-protein kinase Sgk1	SGK1	P10636-S438	P10636	TAU	438	S	VCPEPPSSPKYVSSV	FALSE	FALSE	0.8173337994674594	FALSE	S/T	S/T	3.85869e-6	0.623	0.385	0.041	0.1885
O00141	Serine/threonine-protein kinase Sgk1	SGK1	P10636-S443	P10636	TAU	443	S	PSSPKYVSSVTSRTG	FALSE	FALSE	0.8595159904924966	FALSE	S/T	S/T	6.45416e-5	0.623	0.385	0.041	0.1885
O00141	Serine/threonine-protein kinase Sgk1	SGK1	P10636-S444	P10636	TAU	444	S	SSPKYVSSVTSRTGS	FALSE	FALSE	0.9171107459035108	FALSE	S/T	S/T	0.00114273	0.623	0.385	0.041	0.1885
O00141	Serine/threonine-protein kinase Sgk1	SGK1	P10636-S447	P10636	TAU	447	S	KYVSSVTSRTGSSGA	FALSE	FALSE	0.786653828945453	FALSE	S/T	S/T	2.25192e-5	0.623	0.385	0.041	0.1885
O00141	Serine/threonine-protein kinase Sgk1	SGK1	P10636-S451	P10636	TAU	451	S	SVTSRTGSSGAKEMK	FALSE	FALSE	0.9727599283960916	FALSE	S/T	S/T	0.939397	0.623	0.385	0.041	0.1885
O00141	Serine/threonine-protein kinase Sgk1	SGK1	P10636-S501	P10636	TAU	501	S	PAPKTPPSSGEPPKS	FALSE	FALSE	0.8993166632642597	FALSE	S/T	S/T	2.46784e-4	0.623	0.385	0.041	0.1885
O00141	Serine/threonine-protein kinase Sgk1	SGK1	P10636-S502	P10636	TAU	502	S	APKTPPSSGEPPKSG	FALSE	FALSE	0.7904266777340915	FALSE	S/T	S/T	1.55243e-5	0.623	0.385	0.041	0.1885
O00141	Serine/threonine-protein kinase Sgk1	SGK1	P10636-S508	P10636	TAU	508	S	SSGEPPKSGDRSGYS	FALSE	FALSE	0.812470037141649	FALSE	S/T	S/T	1.24592e-6	0.623	0.385	0.041	0.1885
O00141	Serine/threonine-protein kinase Sgk1	SGK1	P10636-S512	P10636	TAU	512	S	PPKSGDRSGYSSPGS	FALSE	FALSE	0.8989739447468222	FALSE	S/T	S/T	2.33469e-4	0.623	0.385	0.041	0.1885
O00141	Serine/threonine-protein kinase Sgk1	SGK1	P10636-S515	P10636	TAU	515	S	SGDRSGYSSPGSPGT	FALSE	FALSE	0.925278380979652	FALSE	S/T	S/T	0.00452677	0.623	0.385	0.041	0.1885
O00141	Serine/threonine-protein kinase Sgk1	SGK1	P10636-S516	P10636	TAU	516	S	GDRSGYSSPGSPGTP	FALSE	FALSE	0.8134276878351017	FALSE	S/T	S/T	1.37619e-5	0.623	0.385	0.041	0.1885
O00141	Serine/threonine-protein kinase Sgk1	SGK1	P10636-S519	P10636	TAU	519	S	SGYSSPGSPGTPGSR	FALSE	FALSE	0.8196449105785706	FALSE	S/T	S/T	5.48268e-6	0.623	0.385	0.041	0.1885
O00141	Serine/threonine-protein kinase Sgk1	SGK1	P10636-S525	P10636	TAU	525	S	GSPGTPGSRSRTPSL	FALSE	FALSE	0.8938556509523583	FALSE	S/T	S/T	2.69678e-4	0.623	0.385	0.041	0.1885
O00141	Serine/threonine-protein kinase Sgk1	SGK1	P10636-S527	P10636	TAU	527	S	PGTPGSRSRTPSLPT	FALSE	FALSE	0.930505750533072	FALSE	S/T	S/T	0.00680289	0.623	0.385	0.041	0.1885
O00141	Serine/threonine-protein kinase Sgk1	SGK1	P10636-S531	P10636	TAU	531	S	GSRSRTPSLPTPPTR	FALSE	FALSE	0.9738057419806156	FALSE	S/T	S/T	0.993282	0.623	0.385	0.041	0.1885
O00141	Serine/threonine-protein kinase Sgk1	SGK1	P10636-S552	P10636	TAU	552	S	VVRTPPKSPSSAKSR	FALSE	FALSE	0.7860711221785358	FALSE	S/T	S/T	1.96726e-5	0.623	0.385	0.041	0.1885
O00141	Serine/threonine-protein kinase Sgk1	SGK1	P10636-S554	P10636	TAU	554	S	RTPPKSPSSAKSRLQ	FALSE	FALSE	0.9311485616812504	FALSE	S/T	S/T	0.032992	0.623	0.385	0.041	0.1885
O00141	Serine/threonine-protein kinase Sgk1	SGK1	P10636-S555	P10636	TAU	555	S	TPPKSPSSAKSRLQT	FALSE	FALSE	0.8141499100573238	FALSE	S/T	S/T	1.18729e-5	0.623	0.385	0.041	0.1885
O00141	Serine/threonine-protein kinase Sgk1	SGK1	P10636-S558	P10636	TAU	558	S	KSPSSAKSRLQTAPV	FALSE	FALSE	0.8993166632642597	FALSE	S/T	S/T	2.52413e-4	0.623	0.385	0.041	0.1885
O00141	Serine/threonine-protein kinase Sgk1	SGK1	P10636-S579	P10636	TAU	579	S	NVKSKIGSTENLKHQ	FALSE	FALSE	0.930505750533072	FALSE	S/T	S/T	0.00663909	0.623	0.385	0.041	0.1885
O00141	Serine/threonine-protein kinase Sgk1	SGK1	P10636-S602	P10636	TAU	602	S	INKKLDLSNVQSKCG	FALSE	FALSE	0.810120037141649	FALSE	S/T	S/T	1.94355e-6	0.623	0.385	0.041	0.1885
O00141	Serine/threonine-protein kinase Sgk1	SGK1	P10636-S606	P10636	TAU	606	S	LDLSNVQSKCGSKDN	FALSE	FALSE	0.8103630399337713	FALSE	S/T	S/T	2.62833e-7	0.623	0.385	0.041	0.1885
O00141	Serine/threonine-protein kinase Sgk1	SGK1	P10636-S610	P10636	TAU	610	S	NVQSKCGSKDNIKHV	FALSE	FALSE	0.8883898484585594	FALSE	S/T	S/T	7.11892e-4	0.623	0.385	0.041	0.1885
O00141	Serine/threonine-protein kinase Sgk1	SGK1	P10636-S622	P10636	TAU	622	S	KHVPGGGSVQIVYKP	FALSE	FALSE	0.9451160407698518	FALSE	S/T	S/T	0.0153872	0.623	0.385	0.041	0.1885
O00141	Serine/threonine-protein kinase Sgk1	SGK1	P10636-S633	P10636	TAU	633	S	VYKPVDLSKVTSKCG	FALSE	FALSE	0.8011969430269348	FALSE	S/T	S/T	2.5361e-5	0.623	0.385	0.041	0.1885
O00141	Serine/threonine-protein kinase Sgk1	SGK1	P10636-S641	P10636	TAU	641	S	KVTSKCGSLGNIHHK	FALSE	FALSE	0.9415331093536352	FALSE	S/T	S/T	0.0124677	0.623	0.385	0.041	0.1885
O00141	Serine/threonine-protein kinase Sgk1	SGK1	P10636-S673	P10636	TAU	673	S	RVQSKIGSLDNITHV	FALSE	FALSE	0.9311485616812504	FALSE	S/T	S/T	0.0326716	0.623	0.385	0.041	0.1885
O00141	Serine/threonine-protein kinase Sgk1	SGK1	P10636-S713	P10636	TAU	713	S	GAEIVYKSPVVSGDT	FALSE	FALSE	0.8147298218026121	FALSE	S/T	S/T	3.1567e-6	0.623	0.385	0.041	0.1885
O00141	Serine/threonine-protein kinase Sgk1	SGK1	P10636-S717	P10636	TAU	717	S	VYKSPVVSGDTSPRH	FALSE	FALSE	0.7849663602737741	FALSE	S/T	S/T	1.80561e-5	0.623	0.385	0.041	0.1885
O00141	Serine/threonine-protein kinase Sgk1	SGK1	P10636-S721	P10636	TAU	721	S	PVVSGDTSPRHLSNV	FALSE	FALSE	0.7993969430269349	FALSE	S/T	S/T	2.70099e-5	0.623	0.385	0.041	0.1885
O00141	Serine/threonine-protein kinase Sgk1	SGK1	P10636-S726	P10636	TAU	726	S	DTSPRHLSNVSSTGS	FALSE	FALSE	0.9728487353071048	FALSE	S/T	S/T	0.826758	0.623	0.385	0.041	0.1885
O00141	Serine/threonine-protein kinase Sgk1	SGK1	P10636-S729	P10636	TAU	729	S	PRHLSNVSSTGSIDM	FALSE	FALSE	0.9186597370253832	FALSE	S/T	S/T	0.00120487	0.623	0.385	0.041	0.1885
O00141	Serine/threonine-protein kinase Sgk1	SGK1	P10636-S730	P10636	TAU	730	S	RHLSNVSSTGSIDMV	FALSE	FALSE	0.8093700371416489	FALSE	S/T	S/T	1.59228e-6	0.623	0.385	0.041	0.1885
O00141	Serine/threonine-protein kinase Sgk1	SGK1	P10636-S733	P10636	TAU	733	S	SNVSSTGSIDMVDSP	FALSE	FALSE	0.9186597370253832	FALSE	S/T	S/T	0.0011601	0.623	0.385	0.041	0.1885
O00141	Serine/threonine-protein kinase Sgk1	SGK1	P10636-S739	P10636	TAU	739	S	GSIDMVDSPQLATLA	FALSE	FALSE	0.8667818124556169	FALSE	S/T	S/T	7.91768e-5	0.623	0.385	0.041	0.1885
O00141	Serine/threonine-protein kinase Sgk1	SGK1	P10636-T39	P10636	TAU	39	T	HQDQEGDTDAGLKES	FALSE	FALSE	0.9204597370253832	FALSE	S/T	S/T	0.00127728	0.623	0.385	0.041	0.1885
O00141	Serine/threonine-protein kinase Sgk1	SGK1	P10636-T50	P10636	TAU	50	T	LKESPLQTPTEDGSE	FALSE	FALSE	0.9009343042191144	FALSE	S/T	S/T	1.30793e-4	0.623	0.385	0.041	0.1885
O00141	Serine/threonine-protein kinase Sgk1	SGK1	P10636-T69	P10636	TAU	69	T	ETSDAKSTPTAEDVT	FALSE	FALSE	0.9000075723551689	FALSE	S/T	S/T	2.43455e-4	0.623	0.385	0.041	0.1885
O00141	Serine/threonine-protein kinase Sgk1	SGK1	P10636-T71	P10636	TAU	71	T	SDAKSTPTAEDVTAP	FALSE	FALSE	0.9008663294049656	FALSE	S/T	S/T	1.90705e-4	0.623	0.385	0.041	0.1885
O00141	Serine/threonine-protein kinase Sgk1	SGK1	P10636-T173	P10636	TAU	173	T	ATRQPSGTGPEDTEG	FALSE	FALSE	0.943512012652902	FALSE	S/T	S/T	0.047453	0.623	0.385	0.041	0.1885
O00141	Serine/threonine-protein kinase Sgk1	SGK1	P10636-T386	P10636	TAU	386	T	VSKSKDGTGSDDKKA	FALSE	FALSE	0.9201621484431084	FALSE	S/T	S/T	0.00341104	0.623	0.385	0.041	0.1885
O00141	Serine/threonine-protein kinase Sgk1	SGK1	P10636-T446	P10636	TAU	446	T	PKYVSSVTSRTGSSG	FALSE	FALSE	0.8993166632642597	FALSE	S/T	S/T	2.53279e-4	0.623	0.385	0.041	0.1885
O00141	Serine/threonine-protein kinase Sgk1	SGK1	P10636-T449	P10636	TAU	449	T	VSSVTSRTGSSGAKE	FALSE	FALSE	0.9202398668699632	FALSE	S/T	S/T	0.00137455	0.623	0.385	0.041	0.1885
O00141	Serine/threonine-protein kinase Sgk1	SGK1	P10636-T466	P10636	TAU	466	T	LKGADGKTKIATPRG	FALSE	FALSE	0.8083630399337713	FALSE	S/T	S/T	2.17994e-7	0.623	0.385	0.041	0.1885
O00141	Serine/threonine-protein kinase Sgk1	SGK1	P10636-T470	P10636	TAU	470	T	DGKTKIATPRGAAPP	FALSE	FALSE	0.9041255821341172	FALSE	S/T	S/T	3.76593e-4	0.623	0.385	0.041	0.1885
O00141	Serine/threonine-protein kinase Sgk1	SGK1	P10636-T492	P10636	TAU	492	T	ATRIPAKTPPAPKTP	FALSE	FALSE	0.9008663294049656	FALSE	S/T	S/T	1.84439e-4	0.623	0.385	0.041	0.1885
O00141	Serine/threonine-protein kinase Sgk1	SGK1	P10636-T498	P10636	TAU	498	T	KTPPAPKTPPSSGEP	FALSE	FALSE	0.8107752043149014	FALSE	S/T	S/T	7.20607e-7	0.623	0.385	0.041	0.1885
O00141	Serine/threonine-protein kinase Sgk1	SGK1	P10636-T522	P10636	TAU	522	T	SSPGSPGTPGSRSRT	FALSE	FALSE	0.8134276878351017	FALSE	S/T	S/T	1.40352e-5	0.623	0.385	0.041	0.1885
O00141	Serine/threonine-protein kinase Sgk1	SGK1	P10636-T529	P10636	TAU	529	T	TPGSRSRTPSLPTPP	FALSE	FALSE	0.944170531303962	FALSE	S/T	S/T	0.149073	0.623	0.385	0.041	0.1885
O00141	Serine/threonine-protein kinase Sgk1	SGK1	P10636-T534	P10636	TAU	534	T	SRTPSLPTPPTREPK	FALSE	FALSE	0.7941529869829786	FALSE	S/T	S/T	2.93e-5	0.623	0.385	0.041	0.1885
O00141	Serine/threonine-protein kinase Sgk1	SGK1	P10636-T537	P10636	TAU	537	T	PSLPTPPTREPKKVA	FALSE	FALSE	0.7842991923539744	FALSE	S/T	S/T	2.13886e-5	0.623	0.385	0.041	0.1885
O00141	Serine/threonine-protein kinase Sgk1	SGK1	P10636-T548	P10636	TAU	548	T	KKVAVVRTPPKSPSS	FALSE	FALSE	0.8187560216896816	FALSE	S/T	S/T	4.95554e-6	0.623	0.385	0.041	0.1885
O00141	Serine/threonine-protein kinase Sgk1	SGK1	P10636-T580	P10636	TAU	580	T	VKSKIGSTENLKHQP	FALSE	FALSE	0.8083630399337713	FALSE	S/T	S/T	3.21925e-7	0.623	0.385	0.041	0.1885
O00141	Serine/threonine-protein kinase Sgk1	SGK1	P10636-T636	P10636	TAU	636	T	PVDLSKVTSKCGSLG	FALSE	FALSE	0.9008663294049656	FALSE	S/T	S/T	1.84976e-4	0.623	0.385	0.041	0.1885
O00141	Serine/threonine-protein kinase Sgk1	SGK1	P10636-T694	P10636	TAU	694	T	KIETHKLTFRENAKA	FALSE	FALSE	0.9302406669444082	FALSE	S/T	S/T	0.033493	0.623	0.385	0.041	0.1885
O00141	Serine/threonine-protein kinase Sgk1	SGK1	P10636-T720	P10636	TAU	720	T	SPVVSGDTSPRHLSN	FALSE	FALSE	0.8620462637635814	FALSE	S/T	S/T	1.03607e-4	0.623	0.385	0.041	0.1885
O00141	Serine/threonine-protein kinase Sgk1	SGK1	P10636-T731	P10636	TAU	731	T	HLSNVSSTGSIDMVD	FALSE	FALSE	0.9233667151667806	FALSE	S/T	S/T	0.00263059	0.623	0.385	0.041	0.1885
O00141	Serine/threonine-protein kinase Sgk1	SGK1	P10636-T744	P10636	TAU	744	T	VDSPQLATLADEVSA	FALSE	FALSE	0.8993166632642597	FALSE	S/T	S/T	2.55362e-4	0.623	0.385	0.041	0.1885
O00141	Serine/threonine-protein kinase Sgk1	SGK1	P10636-Y18	P10636	TAU	18	Y	MEDHAGTYGLGDRKD	FALSE	FALSE	0.8226478316459053	FALSE	S/T	Y	4.7884e-5	0.623	0.385	0.041	0.1885
O00141	Serine/threonine-protein kinase Sgk1	SGK1	P10636-Y514	P10636	TAU	514	Y	KSGDRSGYSSPGSPG	FALSE	FALSE	0.8745475782413809	FALSE	S/T	Y	0.323659	0.623	0.385	0.041	0.1885
O00141	Serine/threonine-protein kinase Sgk1	SGK1	P10636-Y627	P10636	TAU	627	Y	GGSVQIVYKPVDLSK	FALSE	FALSE	0.7801965760635795	FALSE	S/T	Y	1.43287e-6	0.623	0.385	0.041	0.1885
O00141	Serine/threonine-protein kinase Sgk1	SGK1	P10636-Y711	P10636	TAU	711	Y	DHGAEIVYKSPVVSG	FALSE	FALSE	0.7796353148023182	FALSE	S/T	Y	4.39219e-7	0.623	0.385	0.041	0.1885
O00141	Serine/threonine-protein kinase Sgk1	SGK1	P10636-2-S156	P10636-2	TAU-2	156	S	GSRSRTPSLPTPPTR	FALSE	FALSE	0.8156208927813999	FALSE	S/T	S/T	0.955095	0.623	0.385	0.041	0.041
O00141	Serine/threonine-protein kinase Sgk1	SGK1	P10636-2-S320	P10636-2	TAU-2	320	S	DTSPRHLSNVSSTGS	FALSE	FALSE	0.7900419308109311	FALSE	S/T	S/T	0.407045	0.623	0.385	0.041	0.041
O00141	Serine/threonine-protein kinase Sgk1	SGK1	P10636-3-S284	P10636-3	TAU-3	284	S	DTSPRHLSNVSSTGS	FALSE	FALSE	0.7900419308109311	FALSE	S/T	S/T	0.407045	0.623	0.385	0.041	0.041
O00141	Serine/threonine-protein kinase Sgk1	SGK1	P10636-8-S214	P10636-8	TAU-8	214	S	GSRSRTPSLPTPPTR	TRUE	TRUE	0.8156208927813999	FALSE	S/T	S/T	0.955095	0.623	0.385	0.041	0.041
O00141	Serine/threonine-protein kinase Sgk1	SGK1	P10636-8-S352	P10636-8	TAU-8	352	S	DFKDRVQSKIGSLDN	FALSE	FALSE	0.577267869751544	FALSE	S/T	S/T	0.0108308	0.623	0.385	0.041	0.041
O00141	Serine/threonine-protein kinase Sgk1	SGK1	P10636-8-S409	P10636-8	TAU-8	409	S	DTSPRHLSNVSSTGS	FALSE	FALSE	0.7900419308109311	FALSE	S/T	S/T	0.407045	0.623	0.385	0.041	0.041
O00141	Serine/threonine-protein kinase Sgk1	SGK1	P10636-8-T17	P10636-8	TAU-8	17	T	VMEDHAGTYGLGDRK	FALSE	FALSE	0.5637559157370038	FALSE	S/T	S/T	0.00850603	0.623	0.385	0.041	0.041
O00141	Serine/threonine-protein kinase Sgk1	SGK1	P10636-8-T212	P10636-8	TAU-8	212	T	TPGSRSRTPSLPTPP	FALSE	FALSE	0.5711999653561388	FALSE	S/T	S/T	0.0245806	0.623	0.385	0.041	0.041
O00141	Serine/threonine-protein kinase Sgk1	SGK1	P10636-8-T245	P10636-8	TAU-8	245	T	SAKSRLQTAPVPMPD	FALSE	FALSE	0.7070807547841742	FALSE	S/T	S/T	0.20402	0.623	0.385	0.041	0.041
O00141	Serine/threonine-protein kinase Sgk1	SGK1	P10644-S5	P10644	KAP0	5	S	___MESGSTAASEEA	FALSE	FALSE	0.5883660091195018	FALSE	S/T	S/T	0.00246551	0.545	0.386	0.041	0.0985
O00141	Serine/threonine-protein kinase Sgk1	SGK1	P10644-S14	P10644	KAP0	14	S	AASEEARSLRECELY	FALSE	FALSE	0.5848135124785585	FALSE	S/T	S/T	0.00277685	0.545	0.386	0.041	0.0985
O00141	Serine/threonine-protein kinase Sgk1	SGK1	P10644-S77	P10644	KAP0	77	S	KAGTRTDSREDEISP	FALSE	FALSE	0.7445339566966461	FALSE	S/T	S/T	0.234604	0.545	0.386	0.041	0.0985
O00141	Serine/threonine-protein kinase Sgk1	SGK1	P10644-S101	P10644	KAP0	101	S	RRRRGAISAEVYTEE	FALSE	FALSE	0.743468074431624	FALSE	S/T	S/T	0.11751	0.545	0.386	0.041	0.0985
O00141	Serine/threonine-protein kinase Sgk1	SGK1	P10644-S380	P10644	KAP0	380	S	YNSFVSLSV______	FALSE	FALSE	0.5374585813042022	FALSE	S/T	S/T	0.00103732	0.545	0.386	0.041	0.0985
O00141	Serine/threonine-protein kinase Sgk1	SGK1	P10644-T73	P10644	KAP0	73	T	QNLQKAGTRTDSRED	FALSE	FALSE	0.5875991498387829	FALSE	S/T	S/T	0.00269611	0.545	0.386	0.041	0.0985
O00141	Serine/threonine-protein kinase Sgk1	SGK1	P10644-T338	P10644	KAP0	338	T	MNRPRAATVVARGPL	FALSE	FALSE	0.732315600097702	FALSE	S/T	S/T	0.973225	0.545	0.386	0.041	0.0985
O00141	Serine/threonine-protein kinase Sgk1	SGK1	P10644-Y246	P10644	KAP0	246	Y	TLRKRKMYEEFLSKV	FALSE	FALSE	0.5859612146939341	FALSE	S/T	Y	0.578581	0.545	0.386	0.041	0.0985
O00141	Serine/threonine-protein kinase Sgk1	SGK1	P10645-S402	P10645	CMGA	402	S	RPSSREDSLEAGLPL	FALSE	FALSE	0.5434273876982862	FALSE	S/T	S/T	0.206023	0.524	0.289	0.041	0.041
O00141	Serine/threonine-protein kinase Sgk1	SGK1	P10909-S133	P10909	CLUS	133	S	ARVCRSGSGLVGRQL	FALSE	FALSE	0.8977123758241765	FALSE	S/T	S/T	0.816902	0.634	0.391	0.051	0.041
O00141	Serine/threonine-protein kinase Sgk1	SGK1	P10909-S185	P10909	CLUS	185	S	DHFSRASSIIDELFQ	FALSE	FALSE	0.8960255036786007	FALSE	S/T	S/T	0.755589	0.634	0.391	0.051	0.041
O00141	Serine/threonine-protein kinase Sgk1	SGK1	P10909-T388	P10909	CLUS	388	T	QYYLRVTTVASHTSD	FALSE	FALSE	0.8360274238782712	FALSE	S/T	S/T	0.039681	0.634	0.391	0.051	0.041
O00141	Serine/threonine-protein kinase Sgk1	SGK1	P10911-S742	P10911	MCF2	742	S	FCKRRVESGEGSDRY	FALSE	FALSE	0.6371677515723239	FALSE	S/T	S/T	0.0798703	0.63	0.445	0.041	0.041
O00141	Serine/threonine-protein kinase Sgk1	SGK1	P10912-S367	P10912	GHR	367	S	SDTDRLLSSDHEKSH	FALSE	FALSE	0.5177095264343649	FALSE	S/T	S/T	0.0351183	0.58	0.376	0.041	0.041
O00141	Serine/threonine-protein kinase Sgk1	SGK1	P11021-S4	P11021	BIP	4	S	____MKLSLVAAMLL	FALSE	FALSE	0.8983236360938899	FALSE	S/T	S/T	0.11531	0.766	0.408	0.041	0.062
O00141	Serine/threonine-protein kinase Sgk1	SGK1	P11021-S14	P11021	BIP	14	S	AAMLLLLSAARAEEE	FALSE	FALSE	0.6713298897854593	FALSE	S/T	S/T	8.10861e-5	0.766	0.408	0.041	0.062
O00141	Serine/threonine-protein kinase Sgk1	SGK1	P11021-S64	P11021	BIP	64	S	QGNRITPSYVAFTPE	FALSE	FALSE	0.6686552607507026	FALSE	S/T	S/T	7.52303e-5	0.766	0.408	0.041	0.062
O00141	Serine/threonine-protein kinase Sgk1	SGK1	P11021-S86	P11021	BIP	86	S	AAKNQLTSNPENTVF	FALSE	FALSE	0.7910755756986285	FALSE	S/T	S/T	0.00160423	0.766	0.408	0.041	0.062
O00141	Serine/threonine-protein kinase Sgk1	SGK1	P11021-S107	P11021	BIP	107	S	GRTWNDPSVQQDIKF	FALSE	FALSE	0.644254432461699	FALSE	S/T	S/T	3.66695e-5	0.766	0.408	0.041	0.062
O00141	Serine/threonine-protein kinase Sgk1	SGK1	P11021-S146	P11021	BIP	146	S	TFAPEEISAMVLTKM	FALSE	FALSE	0.7958722957141194	FALSE	S/T	S/T	0.00337052	0.766	0.408	0.041	0.062
O00141	Serine/threonine-protein kinase Sgk1	SGK1	P11021-S300	P11021	BIP	300	S	EKAKRALSSQHQARI	FALSE	FALSE	0.9141760685413668	FALSE	S/T	S/T	0.987032	0.766	0.408	0.041	0.062
O00141	Serine/threonine-protein kinase Sgk1	SGK1	P11021-S301	P11021	BIP	301	S	KAKRALSSQHQARIE	FALSE	FALSE	0.7946190780794115	FALSE	S/T	S/T	0.00169985	0.766	0.408	0.041	0.062
O00141	Serine/threonine-protein kinase Sgk1	SGK1	P11021-S311	P11021	BIP	311	S	QARIEIESFYEGEDF	FALSE	FALSE	0.9015669985580704	FALSE	S/T	S/T	0.453097	0.766	0.408	0.041	0.062
O00141	Serine/threonine-protein kinase Sgk1	SGK1	P11021-S319	P11021	BIP	319	S	FYEGEDFSETLTRAK	FALSE	FALSE	0.775437126814262	FALSE	S/T	S/T	0.00103329	0.766	0.408	0.041	0.062
O00141	Serine/threonine-protein kinase Sgk1	SGK1	P11021-S349	P11021	BIP	349	S	VQKVLEDSDLKKSDI	FALSE	FALSE	0.6338087823099494	FALSE	S/T	S/T	1.61144e-5	0.766	0.408	0.041	0.062
O00141	Serine/threonine-protein kinase Sgk1	SGK1	P11021-S354	P11021	BIP	354	S	EDSDLKKSDIDEIVL	FALSE	FALSE	0.6396916110913811	FALSE	S/T	S/T	4.31542e-5	0.766	0.408	0.041	0.062
O00141	Serine/threonine-protein kinase Sgk1	SGK1	P11021-S365	P11021	BIP	365	S	EIVLVGGSTRIPKIQ	FALSE	FALSE	0.7957131128781784	FALSE	S/T	S/T	0.00270711	0.766	0.408	0.041	0.062
O00141	Serine/threonine-protein kinase Sgk1	SGK1	P11021-S448	P11021	BIP	448	S	TVVPTKKSQIFSTAS	FALSE	FALSE	0.791086285203314	FALSE	S/T	S/T	0.00158639	0.766	0.408	0.041	0.062
O00141	Serine/threonine-protein kinase Sgk1	SGK1	P11021-S452	P11021	BIP	452	S	TKKSQIFSTASDNQP	FALSE	FALSE	0.7958722957141194	FALSE	S/T	S/T	0.00336812	0.766	0.408	0.041	0.062
O00141	Serine/threonine-protein kinase Sgk1	SGK1	P11021-S455	P11021	BIP	455	S	SQIFSTASDNQPTVT	FALSE	FALSE	0.8021920600532005	FALSE	S/T	S/T	0.00383833	0.766	0.408	0.041	0.062
O00141	Serine/threonine-protein kinase Sgk1	SGK1	P11021-S567	P11021	BIP	567	S	DTRNELESYAYSLKN	FALSE	FALSE	0.8411556019332408	FALSE	S/T	S/T	0.0399617	0.766	0.408	0.041	0.062
O00141	Serine/threonine-protein kinase Sgk1	SGK1	P11021-S571	P11021	BIP	571	S	ELESYAYSLKNQIGD	FALSE	FALSE	0.7929064929351971	FALSE	S/T	S/T	0.0248515	0.766	0.408	0.041	0.062
O00141	Serine/threonine-protein kinase Sgk1	SGK1	P11021-S587	P11021	BIP	587	S	EKLGGKLSSEDKETM	FALSE	FALSE	0.8988954927017014	FALSE	S/T	S/T	0.124839	0.766	0.408	0.041	0.062
O00141	Serine/threonine-protein kinase Sgk1	SGK1	P11021-S588	P11021	BIP	588	S	KLGGKLSSEDKETME	FALSE	FALSE	0.775437126814262	FALSE	S/T	S/T	0.00103705	0.766	0.408	0.041	0.062
O00141	Serine/threonine-protein kinase Sgk1	SGK1	P11021-S607	P11021	BIP	607	S	EKIEWLESHQDADIE	FALSE	FALSE	0.6146537853214221	FALSE	S/T	S/T	1.88402e-6	0.766	0.408	0.041	0.062
O00141	Serine/threonine-protein kinase Sgk1	SGK1	P11021-S632	P11021	BIP	632	S	EIVQPIISKLYGSAG	FALSE	FALSE	0.630897458840981	FALSE	S/T	S/T	1.71476e-5	0.766	0.408	0.041	0.062
O00141	Serine/threonine-protein kinase Sgk1	SGK1	P11021-S637	P11021	BIP	637	S	IISKLYGSAGPPPTG	FALSE	FALSE	0.6236144325239534	FALSE	S/T	S/T	1.30753e-6	0.766	0.408	0.041	0.062
O00141	Serine/threonine-protein kinase Sgk1	SGK1	P11021-T37	P11021	BIP	37	T	VVGIDLGTTYSCVGV	FALSE	FALSE	0.620566792115947	FALSE	S/T	S/T	6.11995e-6	0.766	0.408	0.041	0.062
O00141	Serine/threonine-protein kinase Sgk1	SGK1	P11021-T69	P11021	BIP	69	T	TPSYVAFTPEGERLI	FALSE	FALSE	0.7946190780794115	FALSE	S/T	S/T	0.00174295	0.766	0.408	0.041	0.062
O00141	Serine/threonine-protein kinase Sgk1	SGK1	P11021-T85	P11021	BIP	85	T	DAAKNQLTSNPENTV	FALSE	FALSE	0.6473972896045561	FALSE	S/T	S/T	3.51333e-5	0.766	0.408	0.041	0.062
O00141	Serine/threonine-protein kinase Sgk1	SGK1	P11021-T91	P11021	BIP	91	T	LTSNPENTVFDAKRL	FALSE	FALSE	0.739212459137798	FALSE	S/T	S/T	7.08336e-4	0.766	0.408	0.041	0.062
O00141	Serine/threonine-protein kinase Sgk1	SGK1	P11021-T139	P11021	BIP	139	T	IGGGQTKTFAPEEIS	FALSE	FALSE	0.7431666904907583	FALSE	S/T	S/T	6.64967e-4	0.766	0.408	0.041	0.062
O00141	Serine/threonine-protein kinase Sgk1	SGK1	P11021-T189	P11021	BIP	189	T	QATKDAGTIAGLNVM	FALSE	FALSE	0.7980032745658894	FALSE	S/T	S/T	0.00298841	0.766	0.408	0.041	0.062
O00141	Serine/threonine-protein kinase Sgk1	SGK1	P11021-T203	P11021	BIP	203	T	MRIINEPTAAAIAYG	FALSE	FALSE	0.6219578546121926	FALSE	S/T	S/T	2.11475e-5	0.766	0.408	0.041	0.062
O00141	Serine/threonine-protein kinase Sgk1	SGK1	P11021-T229	P11021	BIP	229	T	VFDLGGGTFDVSLLT	FALSE	FALSE	0.897015570517907	FALSE	S/T	S/T	0.146506	0.766	0.408	0.041	0.062
O00141	Serine/threonine-protein kinase Sgk1	SGK1	P11021-T366	P11021	BIP	366	T	IVLVGGSTRIPKIQQ	FALSE	FALSE	0.8021316870928276	FALSE	S/T	S/T	0.00380183	0.766	0.408	0.041	0.062
O00141	Serine/threonine-protein kinase Sgk1	SGK1	P11021-T441	P11021	BIP	441	T	TKLIPRNTVVPTKKS	FALSE	FALSE	0.7980489802253452	FALSE	S/T	S/T	0.0293654	0.766	0.408	0.041	0.062
O00141	Serine/threonine-protein kinase Sgk1	SGK1	P11021-T453	P11021	BIP	453	T	KKSQIFSTASDNQPT	FALSE	FALSE	0.6236144325239534	FALSE	S/T	S/T	1.31193e-6	0.766	0.408	0.041	0.062
O00141	Serine/threonine-protein kinase Sgk1	SGK1	P11021-T460	P11021	BIP	460	T	TASDNQPTVTIKVYE	FALSE	FALSE	0.6629536289172148	FALSE	S/T	S/T	1.44897e-4	0.766	0.408	0.041	0.062
O00141	Serine/threonine-protein kinase Sgk1	SGK1	P11021-T473	P11021	BIP	473	T	YEGERPLTKDNHLLG	FALSE	FALSE	0.8202840251264871	FALSE	S/T	S/T	0.00642189	0.766	0.408	0.041	0.062
O00141	Serine/threonine-protein kinase Sgk1	SGK1	P11021-T485	P11021	BIP	485	T	LLGTFDLTGIPPAPR	FALSE	FALSE	0.6219396146453031	FALSE	S/T	S/T	7.63465e-6	0.766	0.408	0.041	0.062
O00141	Serine/threonine-protein kinase Sgk1	SGK1	P11021-T518	P11021	BIP	518	T	VTAEDKGTGNKNKIT	FALSE	FALSE	0.6775841446811491	FALSE	S/T	S/T	3.96e-4	0.766	0.408	0.041	0.062
O00141	Serine/threonine-protein kinase Sgk1	SGK1	P11021-T525	P11021	BIP	525	T	TGNKNKITITNDQNR	FALSE	FALSE	0.7958722957141194	FALSE	S/T	S/T	0.00341714	0.766	0.408	0.041	0.062
O00141	Serine/threonine-protein kinase Sgk1	SGK1	P11021-T527	P11021	BIP	527	T	NKNKITITNDQNRLT	FALSE	FALSE	0.610152305196909	FALSE	S/T	S/T	2.84772e-6	0.766	0.408	0.041	0.062
O00141	Serine/threonine-protein kinase Sgk1	SGK1	P11021-T643	P11021	BIP	643	T	GSAGPPPTGEEDTAE	FALSE	FALSE	0.6769174780144824	FALSE	S/T	S/T	4.14644e-4	0.766	0.408	0.041	0.062
O00141	Serine/threonine-protein kinase Sgk1	SGK1	P11021-T648	P11021	BIP	648	T	PPTGEEDTAEKDEL_	FALSE	FALSE	0.6857030470307598	FALSE	S/T	S/T	3.76957e-4	0.766	0.408	0.041	0.062
O00141	Serine/threonine-protein kinase Sgk1	SGK1	P11021-Y39	P11021	BIP	39	Y	GIDLGTTYSCVGVFK	FALSE	FALSE	0.6408507525838877	FALSE	S/T	Y	0.00125778	0.766	0.408	0.041	0.062
O00141	Serine/threonine-protein kinase Sgk1	SGK1	P11021-Y65	P11021	BIP	65	Y	GNRITPSYVAFTPEG	FALSE	FALSE	0.5623655684019339	FALSE	S/T	Y	1.26799e-4	0.766	0.408	0.041	0.062
O00141	Serine/threonine-protein kinase Sgk1	SGK1	P11021-Y127	P11021	BIP	127	Y	VEKKTKPYIQVDIGG	FALSE	FALSE	0.657980218457687	FALSE	S/T	Y	0.00228091	0.766	0.408	0.041	0.062
O00141	Serine/threonine-protein kinase Sgk1	SGK1	P11021-Y160	P11021	BIP	160	Y	MKETAEAYLGKKVTH	FALSE	FALSE	0.5205692340181766	FALSE	S/T	Y	2.92918e-5	0.766	0.408	0.041	0.062
O00141	Serine/threonine-protein kinase Sgk1	SGK1	P11021-Y175	P11021	BIP	175	Y	AVVTVPAYFNDAQRQ	FALSE	FALSE	0.5162605184601311	FALSE	S/T	Y	4.90792e-5	0.766	0.408	0.041	0.062
O00141	Serine/threonine-protein kinase Sgk1	SGK1	P11021-Y209	P11021	BIP	209	Y	PTAAAIAYGLDKREG	FALSE	FALSE	0.5394794833768958	FALSE	S/T	Y	7.18193e-5	0.766	0.408	0.041	0.062
O00141	Serine/threonine-protein kinase Sgk1	SGK1	P11021-Y313	P11021	BIP	313	Y	RIEIESFYEGEDFSE	FALSE	FALSE	0.555148265070004	FALSE	S/T	Y	2.59068e-4	0.766	0.408	0.041	0.062
O00141	Serine/threonine-protein kinase Sgk1	SGK1	P11021-Y466	P11021	BIP	466	Y	PTVTIKVYEGERPLT	FALSE	FALSE	0.5030970240692326	FALSE	S/T	Y	1.68034e-8	0.766	0.408	0.041	0.062
O00141	Serine/threonine-protein kinase Sgk1	SGK1	P11021-Y635	P11021	BIP	635	Y	QPIISKLYGSAGPPP	FALSE	FALSE	0.5516496423724433	FALSE	S/T	Y	8.64815e-5	0.766	0.408	0.041	0.062
O00141	Serine/threonine-protein kinase Sgk1	SGK1	P11047-S159	P11047	LAMC1	159	S	FHTSRPESFAIYKRT	FALSE	FALSE	0.6219484562763624	FALSE	S/T	S/T	0.392821	0.427	0.338	0.041	0.041
O00141	Serine/threonine-protein kinase Sgk1	SGK1	P11047-S1559	P11047	LAMC1	1559	S	SDLDRKVSDLENEAK	FALSE	FALSE	0.6068145103257142	FALSE	S/T	S/T	0.332394	0.427	0.338	0.041	0.041
O00141	Serine/threonine-protein kinase Sgk1	SGK1	P11047-T258	P11047	LAMC1	258	T	VTLNRLNTFGDEVFN	FALSE	FALSE	0.6240206784985848	FALSE	S/T	S/T	0.413204	0.427	0.338	0.041	0.041
O00141	Serine/threonine-protein kinase Sgk1	SGK1	P11137-S821	P11137	MTAP2	821	S	GTRSRLASVSADAEV	FALSE	FALSE	0.6392603522446126	FALSE	S/T	S/T	0.928955	0.408	0.315	0.041	0.041
O00141	Serine/threonine-protein kinase Sgk1	SGK1	P11137-S1421	P11137	MTAP2	1421	S	EKEARRSSLEKHRKE	FALSE	FALSE	0.6127136608843567	FALSE	S/T	S/T	0.442655	0.408	0.315	0.041	0.041
O00141	Serine/threonine-protein kinase Sgk1	SGK1	P11137-S1795	P11137	MTAP2	1795	S	VASPRRLSNVSSSGS	FALSE	FALSE	0.6257190641330538	FALSE	S/T	S/T	0.656394	0.408	0.315	0.041	0.041
O00141	Serine/threonine-protein kinase Sgk1	SGK1	P11137-T1254	P11137	MTAP2	1254	T	KLLFRSDTLQITDLG	FALSE	FALSE	0.6180777163392936	FALSE	S/T	S/T	0.747353	0.408	0.315	0.041	0.041
O00141	Serine/threonine-protein kinase Sgk1	SGK1	P11137-3-S817	P11137-3	MTAP2-3	817	S	GTRSRLASVSADAEV	FALSE	FALSE	0.641864460394928	FALSE	S/T	S/T	0.932533	0.408	0.315	0.041	0.041
O00141	Serine/threonine-protein kinase Sgk1	SGK1	P11142-S2	P11142	HSP7C	2	S	______MSKGPAVGI	FALSE	FALSE	0.7579919968966531	FALSE	S/T	S/T	0.00777832	0.579	0.371	0.041	0.0715
O00141	Serine/threonine-protein kinase Sgk1	SGK1	P11142-S16	P11142	HSP7C	16	S	IDLGTTYSCVGVFQH	FALSE	FALSE	0.7426775144961514	FALSE	S/T	S/T	0.00621503	0.579	0.371	0.041	0.0715
O00141	Serine/threonine-protein kinase Sgk1	SGK1	P11142-S40	P11142	HSP7C	40	S	QGNRTTPSYVAFTDT	FALSE	FALSE	0.8405430725943	FALSE	S/T	S/T	0.266677	0.579	0.371	0.041	0.0715
O00141	Serine/threonine-protein kinase Sgk1	SGK1	P11142-S85	P11142	HSP7C	85	S	FDDAVVQSDMKHWPF	FALSE	FALSE	0.6274005760134004	FALSE	S/T	S/T	8.21227e-5	0.579	0.371	0.041	0.0715
O00141	Serine/threonine-protein kinase Sgk1	SGK1	P11142-S113	P11142	HSP7C	113	S	EYKGETKSFYPEEVS	FALSE	FALSE	0.7579919968966531	FALSE	S/T	S/T	0.00774656	0.579	0.371	0.041	0.0715
O00141	Serine/threonine-protein kinase Sgk1	SGK1	P11142-S153	P11142	HSP7C	153	S	VPAYFNDSQRQATKD	FALSE	FALSE	0.627634647766447	FALSE	S/T	S/T	2.75795e-4	0.579	0.371	0.041	0.0715
O00141	Serine/threonine-protein kinase Sgk1	SGK1	P11142-S221	P11142	HSP7C	221	S	DGIFEVKSTAGDTHL	FALSE	FALSE	0.623608394642907	FALSE	S/T	S/T	2.0665e-4	0.579	0.371	0.041	0.0715
O00141	Serine/threonine-protein kinase Sgk1	SGK1	P11142-S254	P11142	HSP7C	254	S	RKHKKDISENKRAVR	FALSE	FALSE	0.7569565271916664	FALSE	S/T	S/T	0.0112455	0.579	0.371	0.041	0.0715
O00141	Serine/threonine-protein kinase Sgk1	SGK1	P11142-S277	P11142	HSP7C	277	S	AKRTLSSSTQASIEI	FALSE	FALSE	0.7162309323509343	FALSE	S/T	S/T	0.00415511	0.579	0.371	0.041	0.0715
O00141	Serine/threonine-protein kinase Sgk1	SGK1	P11142-S329	P11142	HSP7C	329	S	RDAKLDKSQIHDIVL	FALSE	FALSE	0.5938627950855278	FALSE	S/T	S/T	1.92057e-6	0.579	0.371	0.041	0.0715
O00141	Serine/threonine-protein kinase Sgk1	SGK1	P11142-S340	P11142	HSP7C	340	S	DIVLVGGSTRIPKIQ	FALSE	FALSE	0.7217009998417186	FALSE	S/T	S/T	0.00253786	0.579	0.371	0.041	0.0715
O00141	Serine/threonine-protein kinase Sgk1	SGK1	P11142-S362	P11142	HSP7C	362	S	NGKELNKSINPDEAV	FALSE	FALSE	0.6244113028069067	FALSE	S/T	S/T	5.08587e-5	0.579	0.371	0.041	0.0715
O00141	Serine/threonine-protein kinase Sgk1	SGK1	P11142-S381	P11142	HSP7C	381	S	AVQAAILSGDKSENV	FALSE	FALSE	0.7034817032034222	FALSE	S/T	S/T	6.69651e-4	0.579	0.371	0.041	0.0715
O00141	Serine/threonine-protein kinase Sgk1	SGK1	P11142-S400	P11142	HSP7C	400	S	LLDVTPLSLGIETAG	FALSE	FALSE	0.6229417279762404	FALSE	S/T	S/T	2.02104e-4	0.579	0.371	0.041	0.0715
O00141	Serine/threonine-protein kinase Sgk1	SGK1	P11142-S511	P11142	HSP7C	511	S	TNDKGRLSKEDIERM	FALSE	FALSE	0.7120006886812015	FALSE	S/T	S/T	0.00160765	0.579	0.371	0.041	0.0715
O00141	Serine/threonine-protein kinase Sgk1	SGK1	P11142-S537	P11142	HSP7C	537	S	EKQRDKVSSKNSLES	FALSE	FALSE	0.6269168051545064	FALSE	S/T	S/T	2.47737e-4	0.579	0.371	0.041	0.0715
O00141	Serine/threonine-protein kinase Sgk1	SGK1	P11142-S538	P11142	HSP7C	538	S	KQRDKVSSKNSLESY	FALSE	FALSE	0.7146908397128411	FALSE	S/T	S/T	0.00113561	0.579	0.371	0.041	0.0715
O00141	Serine/threonine-protein kinase Sgk1	SGK1	P11142-S541	P11142	HSP7C	541	S	DKVSSKNSLESYAFN	FALSE	FALSE	0.7470522298399285	FALSE	S/T	S/T	0.00695082	0.579	0.371	0.041	0.0715
O00141	Serine/threonine-protein kinase Sgk1	SGK1	P11142-S544	P11142	HSP7C	544	S	SSKNSLESYAFNMKA	FALSE	FALSE	0.7561070954556545	FALSE	S/T	S/T	0.00730214	0.579	0.371	0.041	0.0715
O00141	Serine/threonine-protein kinase Sgk1	SGK1	P11142-S613	P11142	HSP7C	613	S	IITKLYQSAGGMPGG	FALSE	FALSE	0.5934286070513397	FALSE	S/T	S/T	1.33128e-6	0.579	0.371	0.041	0.0715
O00141	Serine/threonine-protein kinase Sgk1	SGK1	P11142-S633	P11142	HSP7C	633	S	PGGGAPPSGGASSGP	FALSE	FALSE	0.6198200329656367	FALSE	S/T	S/T	5.98964e-5	0.579	0.371	0.041	0.0715
O00141	Serine/threonine-protein kinase Sgk1	SGK1	P11142-S637	P11142	HSP7C	637	S	APPSGGASSGPTIEE	FALSE	FALSE	0.7869885078711615	FALSE	S/T	S/T	0.0464893	0.579	0.371	0.041	0.0715
O00141	Serine/threonine-protein kinase Sgk1	SGK1	P11142-S638	P11142	HSP7C	638	S	PPSGGASSGPTIEEV	FALSE	FALSE	0.7724687440370028	FALSE	S/T	S/T	0.0178767	0.579	0.371	0.041	0.0715
O00141	Serine/threonine-protein kinase Sgk1	SGK1	P11142-T13	P11142	HSP7C	13	T	AVGIDLGTTYSCVGV	FALSE	FALSE	0.5951505878904377	FALSE	S/T	S/T	5.75787e-6	0.579	0.371	0.041	0.0715
O00141	Serine/threonine-protein kinase Sgk1	SGK1	P11142-T14	P11142	HSP7C	14	T	VGIDLGTTYSCVGVF	FALSE	FALSE	0.7076102492579659	FALSE	S/T	S/T	9.07351e-4	0.579	0.371	0.041	0.0715
O00141	Serine/threonine-protein kinase Sgk1	SGK1	P11142-T37	P11142	HSP7C	37	T	ANDQGNRTTPSYVAF	FALSE	FALSE	0.7037123809895623	FALSE	S/T	S/T	8.3604e-4	0.579	0.371	0.041	0.0715
O00141	Serine/threonine-protein kinase Sgk1	SGK1	P11142-T38	P11142	HSP7C	38	T	NDQGNRTTPSYVAFT	FALSE	FALSE	0.5942704912557659	FALSE	S/T	S/T	1.12647e-5	0.579	0.371	0.041	0.0715
O00141	Serine/threonine-protein kinase Sgk1	SGK1	P11142-T45	P11142	HSP7C	45	T	TPSYVAFTDTERLIG	FALSE	FALSE	0.7548191217966354	FALSE	S/T	S/T	0.0101046	0.579	0.371	0.041	0.0715
O00141	Serine/threonine-protein kinase Sgk1	SGK1	P11142-T47	P11142	HSP7C	47	T	SYVAFTDTERLIGDA	FALSE	FALSE	0.6269168051545064	FALSE	S/T	S/T	2.45204e-4	0.579	0.371	0.041	0.0715
O00141	Serine/threonine-protein kinase Sgk1	SGK1	P11142-T64	P11142	HSP7C	64	T	NQVAMNPTNTVFDAK	FALSE	FALSE	0.7041871948624798	FALSE	S/T	S/T	7.98979e-4	0.579	0.371	0.041	0.0715
O00141	Serine/threonine-protein kinase Sgk1	SGK1	P11142-T66	P11142	HSP7C	66	T	VAMNPTNTVFDAKRL	FALSE	FALSE	0.7569737761965315	FALSE	S/T	S/T	0.0119778	0.579	0.371	0.041	0.0715
O00141	Serine/threonine-protein kinase Sgk1	SGK1	P11142-T111	P11142	HSP7C	111	T	QVEYKGETKSFYPEE	FALSE	FALSE	0.7162309323509343	FALSE	S/T	S/T	0.00415255	0.579	0.371	0.041	0.0715
O00141	Serine/threonine-protein kinase Sgk1	SGK1	P11142-T125	P11142	HSP7C	125	T	EVSSMVLTKMKEIAE	FALSE	FALSE	0.5922755878904377	FALSE	S/T	S/T	7.14626e-6	0.579	0.371	0.041	0.0715
O00141	Serine/threonine-protein kinase Sgk1	SGK1	P11142-T138	P11142	HSP7C	138	T	AEAYLGKTVTNAVVT	FALSE	FALSE	0.6255850692978936	FALSE	S/T	S/T	9.31872e-5	0.579	0.371	0.041	0.0715
O00141	Serine/threonine-protein kinase Sgk1	SGK1	P11142-T140	P11142	HSP7C	140	T	AYLGKTVTNAVVTVP	FALSE	FALSE	0.76054039200945	FALSE	S/T	S/T	0.0148776	0.579	0.371	0.041	0.0715
O00141	Serine/threonine-protein kinase Sgk1	SGK1	P11142-T158	P11142	HSP7C	158	T	NDSQRQATKDAGTIA	FALSE	FALSE	0.8502569857265395	FALSE	S/T	S/T	0.125572	0.579	0.371	0.041	0.0715
O00141	Serine/threonine-protein kinase Sgk1	SGK1	P11142-T163	P11142	HSP7C	163	T	QATKDAGTIAGLNVL	FALSE	FALSE	0.7137432183835444	FALSE	S/T	S/T	0.00332951	0.579	0.371	0.041	0.0715
O00141	Serine/threonine-protein kinase Sgk1	SGK1	P11142-T177	P11142	HSP7C	177	T	LRIINEPTAAAIAYG	FALSE	FALSE	0.5991841308898495	FALSE	S/T	S/T	1.40935e-5	0.579	0.371	0.041	0.0715
O00141	Serine/threonine-protein kinase Sgk1	SGK1	P11142-T222	P11142	HSP7C	222	T	GIFEVKSTAGDTHLG	FALSE	FALSE	0.7137582163444577	FALSE	S/T	S/T	0.00280311	0.579	0.371	0.041	0.0715
O00141	Serine/threonine-protein kinase Sgk1	SGK1	P11142-T226	P11142	HSP7C	226	T	VKSTAGDTHLGGEDF	FALSE	FALSE	0.7603192962029959	FALSE	S/T	S/T	0.0193124	0.579	0.371	0.041	0.0715
O00141	Serine/threonine-protein kinase Sgk1	SGK1	P11142-T265	P11142	HSP7C	265	T	RAVRRLRTACERAKR	FALSE	FALSE	0.8504749353501159	FALSE	S/T	S/T	0.577266	0.579	0.371	0.041	0.0715
O00141	Serine/threonine-protein kinase Sgk1	SGK1	P11142-T273	P11142	HSP7C	273	T	ACERAKRTLSSSTQA	FALSE	FALSE	0.7599018350240089	FALSE	S/T	S/T	0.013187	0.579	0.371	0.041	0.0715
O00141	Serine/threonine-protein kinase Sgk1	SGK1	P11142-T298	P11142	HSP7C	298	T	IDFYTSITRARFEEL	FALSE	FALSE	0.623608394642907	FALSE	S/T	S/T	2.08869e-4	0.579	0.371	0.041	0.0715
O00141	Serine/threonine-protein kinase Sgk1	SGK1	P11142-T313	P11142	HSP7C	313	T	NADLFRGTLDPVEKA	FALSE	FALSE	0.7142899162923725	FALSE	S/T	S/T	0.00196018	0.579	0.371	0.041	0.0715
O00141	Serine/threonine-protein kinase Sgk1	SGK1	P11142-T341	P11142	HSP7C	341	T	IVLVGGSTRIPKIQK	FALSE	FALSE	0.7163194829536818	FALSE	S/T	S/T	0.00379964	0.579	0.371	0.041	0.0715
O00141	Serine/threonine-protein kinase Sgk1	SGK1	P11142-T411	P11142	HSP7C	411	T	ETAGGVMTVLIKRNT	FALSE	FALSE	0.7162394829536818	FALSE	S/T	S/T	0.00386365	0.579	0.371	0.041	0.0715
O00141	Serine/threonine-protein kinase Sgk1	SGK1	P11142-T418	P11142	HSP7C	418	T	TVLIKRNTTIPTKQT	FALSE	FALSE	0.7291958457855918	FALSE	S/T	S/T	0.030086	0.579	0.371	0.041	0.0715
O00141	Serine/threonine-protein kinase Sgk1	SGK1	P11142-T427	P11142	HSP7C	427	T	IPTKQTQTFTTYSDN	FALSE	FALSE	0.7590685016906755	FALSE	S/T	S/T	0.0128859	0.579	0.371	0.041	0.0715
O00141	Serine/threonine-protein kinase Sgk1	SGK1	P11142-T462	P11142	HSP7C	462	T	LLGKFELTGIPPAPR	FALSE	FALSE	0.5977319569768059	FALSE	S/T	S/T	1.30055e-5	0.579	0.371	0.041	0.0715
O00141	Serine/threonine-protein kinase Sgk1	SGK1	P11142-T477	P11142	HSP7C	477	T	GVPQIEVTFDIDANG	FALSE	FALSE	0.5870524251675776	FALSE	S/T	S/T	4.87264e-7	0.579	0.371	0.041	0.0715
O00141	Serine/threonine-protein kinase Sgk1	SGK1	P11142-T502	P11142	HSP7C	502	T	TGKENKITITNDKGR	FALSE	FALSE	0.7194599423853477	FALSE	S/T	S/T	0.00127372	0.579	0.371	0.041	0.0715
O00141	Serine/threonine-protein kinase Sgk1	SGK1	P11142-T608	P11142	HSP7C	608	T	KVCNPIITKLYQSAG	FALSE	FALSE	0.5922336804093543	FALSE	S/T	S/T	2.17716e-6	0.579	0.371	0.041	0.0715
O00141	Serine/threonine-protein kinase Sgk1	SGK1	P11142-T641	P11142	HSP7C	641	T	GGASSGPTIEEVD__	FALSE	FALSE	0.7724252657761332	FALSE	S/T	S/T	0.0171792	0.579	0.371	0.041	0.0715
O00141	Serine/threonine-protein kinase Sgk1	SGK1	P11142-Y15	P11142	HSP7C	15	Y	GIDLGTTYSCVGVFQ	FALSE	FALSE	0.5901103794589078	FALSE	S/T	Y	0.0012585	0.579	0.371	0.041	0.0715
O00141	Serine/threonine-protein kinase Sgk1	SGK1	P11142-Y41	P11142	HSP7C	41	Y	GNRTTPSYVAFTDTE	FALSE	FALSE	0.5175394100568834	FALSE	S/T	Y	1.53938e-4	0.579	0.371	0.041	0.0715
O00141	Serine/threonine-protein kinase Sgk1	SGK1	P11142-Y149	P11142	HSP7C	149	Y	AVVTVPAYFNDSQRQ	FALSE	FALSE	0.5016326410096764	FALSE	S/T	Y	4.4355e-5	0.579	0.371	0.041	0.0715
O00141	Serine/threonine-protein kinase Sgk1	SGK1	P11142-Y183	P11142	HSP7C	183	Y	PTAAAIAYGLDKKVG	FALSE	FALSE	0.5037913711684066	FALSE	S/T	Y	6.19266e-5	0.579	0.371	0.041	0.0715
O00141	Serine/threonine-protein kinase Sgk1	SGK1	P11142-Y431	P11142	HSP7C	431	Y	QTQTFTTYSDNQPGV	FALSE	FALSE	0.5036326410096764	FALSE	S/T	Y	4.63702e-5	0.579	0.371	0.041	0.0715
O00141	Serine/threonine-protein kinase Sgk1	SGK1	P11161-S70	P11161	EGR2	70	S	DMTGEKRSLDLPYPS	FALSE	FALSE	0.6627338577301325	FALSE	S/T	S/T	8.22602e-4	0.795	0.364	0.0515	0.061
O00141	Serine/threonine-protein kinase Sgk1	SGK1	P11161-S77	P11161	EGR2	77	S	SLDLPYPSSFAPVSA	FALSE	FALSE	0.6342181229261478	FALSE	S/T	S/T	1.21964e-6	0.795	0.364	0.0515	0.061
O00141	Serine/threonine-protein kinase Sgk1	SGK1	P11161-T263	P11161	EGR2	263	T	LRVPPPLTPLSTIRN	FALSE	FALSE	0.6328099855797558	FALSE	S/T	S/T	2.12721e-7	0.795	0.364	0.0515	0.061
O00141	Serine/threonine-protein kinase Sgk1	SGK1	P11161-T391	P11161	EGR2	391	T	HLTTHIRTHTGEKPF	FALSE	FALSE	0.6295905814693014	FALSE	S/T	S/T	3.70158e-4	0.795	0.364	0.0515	0.061
O00141	Serine/threonine-protein kinase Sgk1	SGK1	P11161-T393	P11161	EGR2	393	T	TTHIRTHTGEKPFAC	FALSE	FALSE	0.9360882607956073	FALSE	S/T	S/T	0.31735	0.795	0.364	0.0515	0.061
O00141	Serine/threonine-protein kinase Sgk1	SGK1	P11161-Y75	P11161	EGR2	75	Y	KRSLDLPYPSSFAPV	FALSE	FALSE	0.5266314263762071	FALSE	S/T	Y	1.40257e-8	0.795	0.364	0.0515	0.061
O00141	Serine/threonine-protein kinase Sgk1	SGK1	P11166-S226	P11166	GTR1	226	S	NEENRAKSVLKKLRG	FALSE	FALSE	0.71135090410753	FALSE	S/T	S/T	0.0987844	0.627	0.306	0.041	0.0455
O00141	Serine/threonine-protein kinase Sgk1	SGK1	P11166-S473	P11166	GTR1	473	S	GFRQGGASQSDKTPE	FALSE	FALSE	0.6450723835582791	FALSE	S/T	S/T	0.0411669	0.627	0.306	0.041	0.0455
O00141	Serine/threonine-protein kinase Sgk1	SGK1	P11166-T258	P11166	GTR1	258	T	MMREKKVTILELFRS	FALSE	FALSE	0.6154385561405846	FALSE	S/T	S/T	0.031586500000000003	0.627	0.306	0.041	0.0455
O00141	Serine/threonine-protein kinase Sgk1	SGK1	P11171-S80	P11171	EPB41	80	S	TSESRGLSRLFSSFL	FALSE	FALSE	0.694437667059385	FALSE	S/T	S/T	0.373366	0.629	0.3	0.041	0.041
O00141	Serine/threonine-protein kinase Sgk1	SGK1	P11171-S84	P11171	EPB41	84	S	RGLSRLFSSFLKRPK	FALSE	FALSE	0.6389527763845785	FALSE	S/T	S/T	0.233745	0.629	0.3	0.041	0.041
O00141	Serine/threonine-protein kinase Sgk1	SGK1	P11171-S521	P11171	EPB41	521	S	QAQTRQASALIDRPA	FALSE	FALSE	0.6908317176066845	FALSE	S/T	S/T	0.347951	0.629	0.3	0.041	0.041
O00141	Serine/threonine-protein kinase Sgk1	SGK1	P11171-S560	P11171	EPB41	560	S	DRSPRPTSAPAITQG	FALSE	FALSE	0.5469305725964995	FALSE	S/T	S/T	0.0443241	0.629	0.3	0.041	0.041
O00141	Serine/threonine-protein kinase Sgk1	SGK1	P11171-T378	P11171	EPB41	378	T	HKSYRSMTPAQADLE	FALSE	FALSE	0.6907207424785674	FALSE	S/T	S/T	0.362117	0.629	0.3	0.041	0.041
O00141	Serine/threonine-protein kinase Sgk1	SGK1	P11171-4-S312	P11171-4	EPB41-4	312	S	QAQTRQASALIDRPA	FALSE	FALSE	0.6891540560664738	FALSE	S/T	S/T	0.360653	0.629	0.3	0.041	0.041
O00141	Serine/threonine-protein kinase Sgk1	SGK1	P11229-S368	P11229	ACM1	368	S	KKAARTLSAILLAFI	FALSE	FALSE	0.633005151921541	FALSE	S/T	S/T	0.631505	0.438	0.456	0.041	0.041
O00141	Serine/threonine-protein kinase Sgk1	SGK1	P11229-S451	P11229	ACM1	451	S	KIPKRPGSVHRTPSR	FALSE	FALSE	0.5256227894139188	FALSE	S/T	S/T	0.0998185	0.438	0.456	0.041	0.041
O00141	Serine/threonine-protein kinase Sgk1	SGK1	P11229-S457	P11229	ACM1	457	S	GSVHRTPSRQC____	FALSE	FALSE	0.6208179820880458	FALSE	S/T	S/T	0.392492	0.438	0.456	0.041	0.041
O00141	Serine/threonine-protein kinase Sgk1	SGK1	P11233-S138	P11233	RALA	138	S	LEDKRQVSVEEAKNR	FALSE	FALSE	0.6804253849737807	FALSE	S/T	S/T	0.116715	0.525	0.348	0.041	0.106
O00141	Serine/threonine-protein kinase Sgk1	SGK1	P11233-Y82	P11233	RALA	82	Y	YAAIRDNYFRSGEGF	FALSE	FALSE	0.5129429365093956	FALSE	S/T	Y	0.00811607	0.525	0.348	0.041	0.106
O00141	Serine/threonine-protein kinase Sgk1	SGK1	P11234-Y82	P11234	RALB	82	Y	YAAIRDNYFRSGEGF	FALSE	FALSE	0.5409711233240466	FALSE	S/T	Y	0.00811607	0.479	0.42	0.041	0.106
O00141	Serine/threonine-protein kinase Sgk1	SGK1	P11274-S202	P11274	BCR	202	S	EVSDRISSLGSQAMQ	FALSE	FALSE	0.6736735613722614	FALSE	S/T	S/T	0.144711	0.474	0.444	0.041	0.041
O00141	Serine/threonine-protein kinase Sgk1	SGK1	P11274-S215	P11274	BCR	215	S	MQMERKKSQHGAGSS	FALSE	FALSE	0.7069631166409015	FALSE	S/T	S/T	0.343108	0.474	0.444	0.041	0.041
O00141	Serine/threonine-protein kinase Sgk1	SGK1	P11274-S235	P11274	BCR	235	S	RPPYRGRSSESSCGV	FALSE	FALSE	0.7212621659364717	FALSE	S/T	S/T	0.463276	0.474	0.444	0.041	0.041
O00141	Serine/threonine-protein kinase Sgk1	SGK1	P11274-S301	P11274	BCR	301	S	GPLLRSQSTSEQEKR	FALSE	FALSE	0.7212769975417916	FALSE	S/T	S/T	0.733705	0.474	0.444	0.041	0.041
O00141	Serine/threonine-protein kinase Sgk1	SGK1	P11274-S317	P11274	BCR	317	S	TWPRRSYSPRSFEDC	FALSE	FALSE	0.6960006196864346	FALSE	S/T	S/T	0.289896	0.474	0.444	0.041	0.041
O00141	Serine/threonine-protein kinase Sgk1	SGK1	P11274-S371	P11274	BCR	371	S	RDKSRSPSQNSQQSF	FALSE	FALSE	0.7246604919910182	FALSE	S/T	S/T	0.551864	0.474	0.444	0.041	0.041
O00141	Serine/threonine-protein kinase Sgk1	SGK1	P11274-S626	P11274	BCR	626	S	SENLRARSNKDAKDP	FALSE	FALSE	0.7228902176916742	FALSE	S/T	S/T	0.538158	0.474	0.444	0.041	0.041
O00141	Serine/threonine-protein kinase Sgk1	SGK1	P11274-S698	P11274	BCR	698	S	EITPRRQSMTVKKGE	FALSE	FALSE	0.7215647074312115	FALSE	S/T	S/T	0.710701	0.474	0.444	0.041	0.041
O00141	Serine/threonine-protein kinase Sgk1	SGK1	P11274-S1039	P11274	BCR	1039	S	KFNSREFSLKRMPSR	FALSE	FALSE	0.6694335368933465	FALSE	S/T	S/T	0.127859	0.474	0.444	0.041	0.041
O00141	Serine/threonine-protein kinase Sgk1	SGK1	P11274-T1049	P11274	BCR	1049	T	RMPSRKQTGVFGVKI	FALSE	FALSE	0.7088291510264649	FALSE	S/T	S/T	0.837037	0.474	0.444	0.041	0.041
O00141	Serine/threonine-protein kinase Sgk1	SGK1	P11277-S998	P11277	SPTB1	998	S	IAIQRKLSGLERDVA	FALSE	FALSE	0.701843977059723	FALSE	S/T	S/T	0.65895	0.539	0.31	0.041	0.041
O00141	Serine/threonine-protein kinase Sgk1	SGK1	P11279-S27	P11279	LAMP1	27	S	LGLMHCASAAMFMVK	FALSE	FALSE	0.5105543576060557	FALSE	S/T	S/T	0.00188382	0.603	0.288	0.041	0.0975
O00141	Serine/threonine-protein kinase Sgk1	SGK1	P11279-S351	P11279	LAMP1	351	S	VRVTKAFSVNIFKVW	FALSE	FALSE	0.5117361020644036	FALSE	S/T	S/T	0.00860175	0.603	0.288	0.041	0.0975
O00141	Serine/threonine-protein kinase Sgk1	SGK1	P11309-S261	P11309	PIM1	261	S	FFRQRVSSECQHLIR	FALSE	FALSE	0.7604872861187704	TRUE	S/T	S/T	0.393119	0.883	0.528	0.049	0.0955
O00141	Serine/threonine-protein kinase Sgk1	SGK1	P11362-S451	P11362	FGFR1	451	S	VRPSRLSSSGTPMLA	FALSE	FALSE	0.6504167839213632	TRUE	S/T	S/T	0.281674	0.734	0.474	0.041	0.041
O00141	Serine/threonine-protein kinase Sgk1	SGK1	P11362-T428	P11362	FGFR1	428	T	IPLRRQVTVSADSSA	FALSE	FALSE	0.6085241709073369	TRUE	S/T	S/T	0.171919	0.734	0.474	0.041	0.041
O00141	Serine/threonine-protein kinase Sgk1	SGK1	P11362-T787	P11362	FGFR1	787	T	FPDTRSSTCSSGEDS	FALSE	FALSE	0.6509196410642204	TRUE	S/T	S/T	0.276437	0.734	0.474	0.041	0.041
O00141	Serine/threonine-protein kinase Sgk1	SGK1	P11387-T570	P11387	TOP1	570	T	DLFDRLNTGILNKHL	FALSE	FALSE	0.5735367048165945	FALSE	S/T	S/T	0.0286161	0.606	0.359	0.041	0.041
O00141	Serine/threonine-protein kinase Sgk1	SGK1	P11388-S1117	P11388	TOP2A	1117	S	KETEKSDSVTDSGPT	FALSE	FALSE	0.504506942434183	FALSE	S/T	S/T	0.0174956	0.617	0.366	0.041	0.041
O00141	Serine/threonine-protein kinase Sgk1	SGK1	P11388-S1469	P11388	TOP2A	1469	S	NRRKRKPSTSDDSDS	FALSE	FALSE	0.804701282429571	FALSE	S/T	S/T	0.990803	0.617	0.366	0.041	0.041
O00141	Serine/threonine-protein kinase Sgk1	SGK1	P11388-2-S1495	P11388-2	TOP2A-2	1495	S	NRRKRKPSTSDDSDS	FALSE	FALSE	0.8042568379851265	FALSE	S/T	S/T	0.991295	0.617	0.366	0.041	0.041
O00141	Serine/threonine-protein kinase Sgk1	SGK1	P11413-S123	P11413	G6PD	123	S	ASYQRLNSHMNALHL	FALSE	FALSE	0.5966109925638277	FALSE	S/T	S/T	0.103043	0.781	0.293	0.041	0.041
O00141	Serine/threonine-protein kinase Sgk1	SGK1	P11413-T490	P11413	G6PD	490	T	IYGSRGPTEADELMK	FALSE	FALSE	0.5867999134233144	FALSE	S/T	S/T	0.186022	0.781	0.293	0.041	0.041
O00141	Serine/threonine-protein kinase Sgk1	SGK1	P11413-3-S6	P11413-3	G6PD-3	6	S	__MGRRGSAPGNGRT	FALSE	FALSE	0.678172515713881	FALSE	S/T	S/T	0.900045	0.781	0.293	0.041	0.041
O00141	Serine/threonine-protein kinase Sgk1	SGK1	P11413-3-S26	P11413-3	G6PD-3	26	S	RGGRRRRSADSVMAE	FALSE	FALSE	0.6476621058486197	FALSE	S/T	S/T	0.386955	0.781	0.293	0.041	0.041
O00141	Serine/threonine-protein kinase Sgk1	SGK1	P11441-S108	P11441	UBL4A	108	S	KVLARHFSAADASRV	FALSE	FALSE	0.8192911534158205	FALSE	S/T	S/T	0.61092	0.839	0.214	0.0515	0.046
O00141	Serine/threonine-protein kinase Sgk1	SGK1	P11473-S51	P11473	VDR	51	S	CKGFFRRSMKRKALF	FALSE	FALSE	0.5425662824721763	FALSE	S/T	S/T	5.60253e-6	0.715	0.406	0.049	0.061
O00141	Serine/threonine-protein kinase Sgk1	SGK1	P11473-S172	P11473	VDR	172	S	SHPSRPNSRHTPSFS	FALSE	FALSE	0.7852986803540088	FALSE	S/T	S/T	0.0224191	0.715	0.406	0.049	0.061
O00141	Serine/threonine-protein kinase Sgk1	SGK1	P11473-S182	P11473	VDR	182	S	TPSFSGDSSSSCSDH	FALSE	FALSE	0.6592253596875263	FALSE	S/T	S/T	6.22074e-4	0.715	0.406	0.049	0.061
O00141	Serine/threonine-protein kinase Sgk1	SGK1	P11473-S208	P11473	VDR	208	S	SFSNLDLSEEDSDDP	FALSE	FALSE	0.5385619861527489	FALSE	S/T	S/T	1.13099e-6	0.715	0.406	0.049	0.061
O00141	Serine/threonine-protein kinase Sgk1	SGK1	P11473-S392	P11473	VDR	392	S	QKLADLRSLNEEHSK	FALSE	FALSE	0.5432244181961015	FALSE	S/T	S/T	5.05396e-6	0.715	0.406	0.049	0.061
O00141	Serine/threonine-protein kinase Sgk1	SGK1	P11473-T96	P11473	VDR	96	T	MMKEFILTDEEVQRK	FALSE	FALSE	0.5558890466442471	FALSE	S/T	S/T	9.10798e-6	0.715	0.406	0.049	0.061
O00141	Serine/threonine-protein kinase Sgk1	SGK1	P11473-T175	P11473	VDR	175	T	SRPNSRHTPSFSGDS	FALSE	FALSE	0.5438790677304148	FALSE	S/T	S/T	1.15686e-4	0.715	0.406	0.049	0.061
O00141	Serine/threonine-protein kinase Sgk1	SGK1	P11473-2-S9	P11473-2	VDR-2	9	S	EWRNKKRSDWLSMVL	FALSE	FALSE	0.6209300739023597	FALSE	S/T	S/T	0.00376855	0.715	0.406	0.049	0.061
O00141	Serine/threonine-protein kinase Sgk1	SGK1	P11473-2-S13	P11473-2	VDR-2	13	S	KKRSDWLSMVLRTAG	FALSE	FALSE	0.5368501107194849	FALSE	S/T	S/T	1.21864e-6	0.715	0.406	0.049	0.061
O00141	Serine/threonine-protein kinase Sgk1	SGK1	P11487-S138	P11487	FGF3	138	S	SRLYRTVSSTPGARR	FALSE	FALSE	0.7628948162361152	FALSE	S/T	S/T	0.396878	0.585	0.437	0.041	0.041
O00141	Serine/threonine-protein kinase Sgk1	SGK1	P11509-S131	P11509	CP2A6	131	S	AKQLRRFSIATLRDF	FALSE	FALSE	0.5817125487032571	FALSE	S/T	S/T	0.938968	0.806	0.191	0.041	0.041
O00141	Serine/threonine-protein kinase Sgk1	SGK1	P11511-T162	P11511	CP19A	162	T	PGLVRMVTVCAESLK	FALSE	FALSE	0.5620527856808254	FALSE	S/T	S/T	0.146194	0.68	0.187	0.041	0.046
O00141	Serine/threonine-protein kinase Sgk1	SGK1	P11532-S291	P11532	DMD	291	S	QGYERTSSPKPRFKS	FALSE	FALSE	0.572657406849399	FALSE	S/T	S/T	0.286131	0.555	0.301	0.041	0.041
O00141	Serine/threonine-protein kinase Sgk1	SGK1	P11532-S1012	P11532	DMD	1012	S	EMSKKAPSEISRKYQ	FALSE	FALSE	0.5000632697983148	FALSE	S/T	S/T	0.0667658	0.555	0.301	0.041	0.041
O00141	Serine/threonine-protein kinase Sgk1	SGK1	P11532-S1442	P11532	DMD	1442	S	EAAQRVLSQIDVAQK	FALSE	FALSE	0.6393648823314799	FALSE	S/T	S/T	0.744864	0.555	0.301	0.041	0.041
O00141	Serine/threonine-protein kinase Sgk1	SGK1	P11532-S2652	P11532	DMD	2652	S	LKLLRDYSADDTRKV	FALSE	FALSE	0.6403252759015531	FALSE	S/T	S/T	0.844552	0.555	0.301	0.041	0.041
O00141	Serine/threonine-protein kinase Sgk1	SGK1	P11532-S3066	P11532	DMD	3066	S	GPWERAISPNKVPYY	FALSE	FALSE	0.5320752029889335	FALSE	S/T	S/T	0.139251	0.555	0.301	0.041	0.041
O00141	Serine/threonine-protein kinase Sgk1	SGK1	P11532-S3623	P11532	DMD	3623	S	TSLQRSDSSQPMLLR	FALSE	FALSE	0.6427026299124804	FALSE	S/T	S/T	0.99067	0.555	0.301	0.041	0.041
O00141	Serine/threonine-protein kinase Sgk1	SGK1	P11532-T715	P11532	DMD	715	T	PQKKRQITVDSEIRK	FALSE	FALSE	0.6403022728025347	FALSE	S/T	S/T	0.630449	0.555	0.301	0.041	0.041
O00141	Serine/threonine-protein kinase Sgk1	SGK1	P11532-T3684	P11532	DMD	3684	T	GKPMREDTM______	FALSE	FALSE	0.6440844675612736	FALSE	S/T	S/T	0.941302	0.555	0.301	0.041	0.041
O00141	Serine/threonine-protein kinase Sgk1	SGK1	P11532-5-S542	P11532-5	DMD-5	542	S	TSLQRSDSSQPMLLR	FALSE	FALSE	0.6373252759015531	FALSE	S/T	S/T	0.850973	0.555	0.301	0.041	0.041
O00141	Serine/threonine-protein kinase Sgk1	SGK1	P11717-S1771	P11717	MPRI	1771	S	FHCKRGVSMGTPKLL	FALSE	FALSE	0.5069610920167682	FALSE	S/T	S/T	0.0155124	0.598	0.366	0.041	0.041
O00141	Serine/threonine-protein kinase Sgk1	SGK1	P11717-S1871	P11717	MPRI	1871	S	ASFGRLQSMKLDYRH	FALSE	FALSE	0.654450379084079	FALSE	S/T	S/T	0.0969814	0.598	0.366	0.041	0.041
O00141	Serine/threonine-protein kinase Sgk1	SGK1	P11717-S2347	P11717	MPRI	2347	S	TTCCRRSSNVSYKYS	FALSE	FALSE	0.6225127985736073	FALSE	S/T	S/T	0.0629518	0.598	0.366	0.041	0.041
O00141	Serine/threonine-protein kinase Sgk1	SGK1	P11717-T296	P11717	MPRI	296	T	PSERREGTIPKLTAK	FALSE	FALSE	0.688964117310616	FALSE	S/T	S/T	0.265365	0.598	0.366	0.041	0.041
O00141	Serine/threonine-protein kinase Sgk1	SGK1	P11831-S16	P11831	SRF	16	S	AAALGRGSALGGSLN	FALSE	FALSE	0.6246611649508278	FALSE	S/T	S/T	0.00602916	0.801	0.367	0.052	0.05699999999999999
O00141	Serine/threonine-protein kinase Sgk1	SGK1	P11831-S21	P11831	SRF	21	S	RGSALGGSLNRTPTG	FALSE	FALSE	0.5572564211949518	FALSE	S/T	S/T	6.65567e-5	0.801	0.367	0.052	0.05699999999999999
O00141	Serine/threonine-protein kinase Sgk1	SGK1	P11831-S77	P11831	SRF	77	S	PTAGALYSGSEGDSE	FALSE	FALSE	0.5915388194399147	FALSE	S/T	S/T	1.81801e-4	0.801	0.367	0.052	0.05699999999999999
O00141	Serine/threonine-protein kinase Sgk1	SGK1	P11831-S79	P11831	SRF	79	S	AGALYSGSEGDSESG	FALSE	FALSE	0.6291758857963946	FALSE	S/T	S/T	0.005282	0.801	0.367	0.052	0.05699999999999999
O00141	Serine/threonine-protein kinase Sgk1	SGK1	P11831-S83	P11831	SRF	83	S	YSGSEGDSESGEEEE	FALSE	FALSE	0.6509859286977381	FALSE	S/T	S/T	5.72852e-4	0.801	0.367	0.052	0.05699999999999999
O00141	Serine/threonine-protein kinase Sgk1	SGK1	P11831-S85	P11831	SRF	85	S	GSEGDSESGEEEELG	FALSE	FALSE	0.5711896542448494	FALSE	S/T	S/T	1.86171e-5	0.801	0.367	0.052	0.05699999999999999
O00141	Serine/threonine-protein kinase Sgk1	SGK1	P11831-S101	P11831	SRF	101	S	ERRGLKRSLSEMEIG	FALSE	FALSE	0.6392706717802229	FALSE	S/T	S/T	0.00100392	0.801	0.367	0.052	0.05699999999999999
O00141	Serine/threonine-protein kinase Sgk1	SGK1	P11831-S103	P11831	SRF	103	S	RGLKRSLSEMEIGMV	FALSE	FALSE	0.9249619674145508	FALSE	S/T	S/T	0.63141099999999994	0.801	0.367	0.052	0.05699999999999999
O00141	Serine/threonine-protein kinase Sgk1	SGK1	P11831-S162	P11831	SRF	162	S	LRRYTTFSKRKTGIM	FALSE	FALSE	0.5927185485158702	FALSE	S/T	S/T	1.61511e-4	0.801	0.367	0.052	0.05699999999999999
O00141	Serine/threonine-protein kinase Sgk1	SGK1	P11831-S176	P11831	SRF	176	S	MKKAYELSTLTGTQV	FALSE	FALSE	0.5649654359023467	FALSE	S/T	S/T	8.56712e-5	0.801	0.367	0.052	0.05699999999999999
O00141	Serine/threonine-protein kinase Sgk1	SGK1	P11831-S221	P11831	SRF	221	S	LIQTCLNSPDSPPRS	FALSE	FALSE	0.5829377497883939	FALSE	S/T	S/T	1.46471e-9	0.801	0.367	0.052	0.05699999999999999
O00141	Serine/threonine-protein kinase Sgk1	SGK1	P11831-S224	P11831	SRF	224	S	TCLNSPDSPPRSDPT	FALSE	FALSE	0.6079193298657058	FALSE	S/T	S/T	9.83643e-7	0.801	0.367	0.052	0.05699999999999999
O00141	Serine/threonine-protein kinase Sgk1	SGK1	P11831-S228	P11831	SRF	228	S	SPDSPPRSDPTTDQR	FALSE	FALSE	0.5943721812065696	FALSE	S/T	S/T	2.24842e-6	0.801	0.367	0.052	0.05699999999999999
O00141	Serine/threonine-protein kinase Sgk1	SGK1	P11831-S251	P11831	SRF	251	S	TDLTYQVSESDSSGE	FALSE	FALSE	0.5606139224750337	FALSE	S/T	S/T	5.73847e-5	0.801	0.367	0.052	0.05699999999999999
O00141	Serine/threonine-protein kinase Sgk1	SGK1	P11831-S253	P11831	SRF	253	S	LTYQVSESDSSGETK	FALSE	FALSE	0.6458777753695848	FALSE	S/T	S/T	6.83958e-4	0.801	0.367	0.052	0.05699999999999999
O00141	Serine/threonine-protein kinase Sgk1	SGK1	P11831-S370	P11831	SRF	370	S	HQAPQQASPSRDSST	FALSE	FALSE	0.5745139927020144	FALSE	S/T	S/T	5.50502e-6	0.801	0.367	0.052	0.05699999999999999
O00141	Serine/threonine-protein kinase Sgk1	SGK1	P11831-S435	P11831	SRF	435	S	LTVLNAFSQAPSTMQ	FALSE	FALSE	0.5798711355591573	FALSE	S/T	S/T	5.01811e-6	0.801	0.367	0.052	0.05699999999999999
O00141	Serine/threonine-protein kinase Sgk1	SGK1	P11831-S446	P11831	SRF	446	S	STMQVSHSQVQEPGG	FALSE	FALSE	0.6340668093096782	FALSE	S/T	S/T	0.00252624	0.801	0.367	0.052	0.05699999999999999
O00141	Serine/threonine-protein kinase Sgk1	SGK1	P11831-T4	P11831	SRF	4	T	____MLPTQAGAAAA	FALSE	FALSE	0.5847685485158702	FALSE	S/T	S/T	1.42838e-4	0.801	0.367	0.052	0.05699999999999999
O00141	Serine/threonine-protein kinase Sgk1	SGK1	P11831-T27	P11831	SRF	27	T	GSLNRTPTGRPGGGG	FALSE	FALSE	0.9276934383092424	FALSE	S/T	S/T	0.449982	0.801	0.367	0.052	0.05699999999999999
O00141	Serine/threonine-protein kinase Sgk1	SGK1	P11831-T159	P11831	SRF	159	T	DNKLRRYTTFSKRKT	FALSE	FALSE	0.916560824118339	FALSE	S/T	S/T	0.116289	0.801	0.367	0.052	0.05699999999999999
O00141	Serine/threonine-protein kinase Sgk1	SGK1	P11831-T177	P11831	SRF	177	T	KKAYELSTLTGTQVL	FALSE	FALSE	0.5935648113700472	FALSE	S/T	S/T	2.14434e-4	0.801	0.367	0.052	0.05699999999999999
O00141	Serine/threonine-protein kinase Sgk1	SGK1	P11831-T199	P11831	SRF	199	T	GHVYTFATRKLQPMI	FALSE	FALSE	0.5841866911147128	FALSE	S/T	S/T	3.66429e-6	0.801	0.367	0.052	0.05699999999999999
O00141	Serine/threonine-protein kinase Sgk1	SGK1	P11831-T217	P11831	SRF	217	T	TGKALIQTCLNSPDS	FALSE	FALSE	0.5745139927020144	FALSE	S/T	S/T	5.4228e-6	0.801	0.367	0.052	0.05699999999999999
O00141	Serine/threonine-protein kinase Sgk1	SGK1	P11831-T231	P11831	SRF	231	T	SPPRSDPTTDQRMSA	FALSE	FALSE	0.5798711355591573	FALSE	S/T	S/T	4.94559e-6	0.801	0.367	0.052	0.05699999999999999
O00141	Serine/threonine-protein kinase Sgk1	SGK1	P11831-T232	P11831	SRF	232	T	PPRSDPTTDQRMSAT	FALSE	FALSE	0.6095573749599672	FALSE	S/T	S/T	4.13082e-7	0.801	0.367	0.052	0.05699999999999999
O00141	Serine/threonine-protein kinase Sgk1	SGK1	P11836-S35	P11836	CD20	35	S	KPLFRRMSSLVGPTQ	FALSE	FALSE	0.5603733665039071	FALSE	S/T	S/T	0.917919	0.623	0.22	0.041	0.041
O00141	Serine/threonine-protein kinase Sgk1	SGK1	P12004-S152	P12004	PCNA	152	S	ARICRDLSHIGDAVV	FALSE	FALSE	0.6072064458042594	FALSE	S/T	S/T	0.161232	0.571	0.343	0.041	0.041
O00141	Serine/threonine-protein kinase Sgk1	SGK1	P12035-S274	P12035	K2C3	274	S	GERGRLDSELKNMED	FALSE	FALSE	0.5062586224422705	FALSE	S/T	S/T	0.768392	0.503	0.181	0.041	0.041
O00141	Serine/threonine-protein kinase Sgk1	SGK1	P12035-S613	P12035	K2C3	613	S	SASNRGGSIKFSQSS	FALSE	FALSE	0.503613428013582	FALSE	S/T	S/T	0.797747	0.503	0.181	0.041	0.041
O00141	Serine/threonine-protein kinase Sgk1	SGK1	P12259-S895	P12259	FA5	895	S	HKVGRHLSQDTGSPS	FALSE	FALSE	0.6544302947480521	FALSE	S/T	S/T	0.317088	0.593	0.313	0.041	0.041
O00141	Serine/threonine-protein kinase Sgk1	SGK1	P12259-S1150	P12259	FA5	1150	S	DPSHRSSSPELSEML	FALSE	FALSE	0.5499457651478687	FALSE	S/T	S/T	0.0599415	0.593	0.313	0.041	0.041
O00141	Serine/threonine-protein kinase Sgk1	SGK1	P12270-S1752	P12270	TPR	1752	S	SGSVRSTSPNVQPSI	FALSE	FALSE	0.7730607587253435	FALSE	S/T	S/T	0.575253	0.683	0.31	0.041	0.041
O00141	Serine/threonine-protein kinase Sgk1	SGK1	P12270-S2108	P12270	TPR	2108	S	IQMTRRQSVGRGLQL	FALSE	FALSE	0.776403797992584	FALSE	S/T	S/T	0.61089	0.683	0.31	0.041	0.041
O00141	Serine/threonine-protein kinase Sgk1	SGK1	P12270-T740	P12270	TPR	740	T	EGYRREITSLHERNQ	FALSE	FALSE	0.5619942016099884	FALSE	S/T	S/T	0.0333627	0.683	0.31	0.041	0.041
O00141	Serine/threonine-protein kinase Sgk1	SGK1	P12270-T831	P12270	TPR	831	T	GILERSETETKQRLS	FALSE	FALSE	0.753954701447869	FALSE	S/T	S/T	0.416164	0.683	0.31	0.041	0.041
O00141	Serine/threonine-protein kinase Sgk1	SGK1	P12273-T139	P12273	PIP	139	T	IKNNRFYTIEILKVE	FALSE	FALSE	0.6653133534467585	FALSE	S/T	S/T	0.642953	0.566	0.352	0.041	0.041
O00141	Serine/threonine-protein kinase Sgk1	SGK1	P12314-S74	P12314	FCGR1	74	S	TPSYRITSASVNDSG	FALSE	FALSE	0.6779576866230111	FALSE	S/T	S/T	0.414557	0.484	0.348	0.041	0.041
O00141	Serine/threonine-protein kinase Sgk1	SGK1	P12318-T297	P12318	FCG2A	297	T	TLNPRAPTDDDKNIY	FALSE	FALSE	0.5915678789574433	FALSE	S/T	S/T	0.81323	0.663	0.254	0.041	0.041
O00141	Serine/threonine-protein kinase Sgk1	SGK1	P12429-S167	P12429	ANXA3	167	S	ADGRRDESLKVDEHL	FALSE	FALSE	0.5398095099582028	FALSE	S/T	S/T	0.0459329	0.583	0.341	0.041	0.041
O00141	Serine/threonine-protein kinase Sgk1	SGK1	P12644-T116	P12644	BMP4	116	T	RPASRANTVRSFHHE	FALSE	FALSE	0.870073695757557	FALSE	S/T	S/T	0.786173	0.492	0.326	0.048	0.041
O00141	Serine/threonine-protein kinase Sgk1	SGK1	P12755-S326	P12755	SKI	326	S	RRVPRVSSEPPASIR	FALSE	FALSE	0.6149968385318044	FALSE	S/T	S/T	0.0331511	0.674	0.346	0.041	0.041
O00141	Serine/threonine-protein kinase Sgk1	SGK1	P12755-S383	P12755	SKI	383	S	LSAFRPWSPAVSASE	FALSE	FALSE	0.614352997477774	FALSE	S/T	S/T	0.0359546	0.674	0.346	0.041	0.041
O00141	Serine/threonine-protein kinase Sgk1	SGK1	P12755-T103	P12755	SKI	103	T	RSTERCETVLEGETI	FALSE	FALSE	0.7973049387896661	FALSE	S/T	S/T	0.55107	0.674	0.346	0.041	0.041
O00141	Serine/threonine-protein kinase Sgk1	SGK1	P12755-T458	P12755	SKI	458	T	QPRKRKLTVDTPGAP	FALSE	FALSE	0.8004341922790656	FALSE	S/T	S/T	0.87897	0.674	0.346	0.041	0.041
O00141	Serine/threonine-protein kinase Sgk1	SGK1	P12814-S362	P12814	ACTN1	362	S	PSEGRMVSDINNAWG	FALSE	FALSE	0.5719378838086521	FALSE	S/T	S/T	0.0798943	0.524	0.357	0.041	0.041
O00141	Serine/threonine-protein kinase Sgk1	SGK1	P12814-S797	P12814	ACTN1	797	S	AEFARIMSIVDPNRL	FALSE	FALSE	0.6759405224643212	FALSE	S/T	S/T	0.649417	0.524	0.357	0.041	0.041
O00141	Serine/threonine-protein kinase Sgk1	SGK1	P12821-S1299	P12821	ACE	1299	S	SHGPQFGSEVELRHS	FALSE	FALSE	0.5040695592521418	FALSE	S/T	S/T	1.76085e-4	0.569	0.385	0.0515	0.041
O00141	Serine/threonine-protein kinase Sgk1	SGK1	P12821-T697	P12821	ACE	697	T	NMQIANHTLKYGTQA	FALSE	FALSE	0.5070233586325431	FALSE	S/T	S/T	3.01338e-5	0.569	0.385	0.0515	0.041
O00141	Serine/threonine-protein kinase Sgk1	SGK1	P12830-T66	P12830	CADH1	66	T	DCTGRQRTAYFSLDT	FALSE	FALSE	0.5552998118637467	FALSE	S/T	S/T	0.074909	0.579	0.319	0.041	0.041
O00141	Serine/threonine-protein kinase Sgk1	SGK1	P12882-S1366	P12882	MYH1	1366	S	AELQRAMSKANSEVA	FALSE	FALSE	0.5624107293212609	FALSE	S/T	S/T	0.450863	0.406	0.282	0.041	0.041
O00141	Serine/threonine-protein kinase Sgk1	SGK1	P12882-S1482	P12882	MYH1	1482	S	QKESRSLSTELFKIK	FALSE	FALSE	0.5622983624768673	FALSE	S/T	S/T	0.492234	0.406	0.282	0.041	0.041
O00141	Serine/threonine-protein kinase Sgk1	SGK1	P12882-T1286	P12882	MYH1	1286	T	AQRARLQTESGEYSR	FALSE	FALSE	0.5624906281586494	FALSE	S/T	S/T	0.596305	0.406	0.282	0.041	0.041
O00141	Serine/threonine-protein kinase Sgk1	SGK1	P12883-S810	P12883	MYH7	810	S	KLLERRDSLLVIQWN	FALSE	FALSE	0.5063435822758156	FALSE	S/T	S/T	0.835361	0.404	0.217	0.041	0.062
O00141	Serine/threonine-protein kinase Sgk1	SGK1	P12931-S17	P12931	SRC	17	S	DASQRRRSLEPAENV	FALSE	FALSE	0.7276845063121846	TRUE	S/T	S/T	0.603242	0.637	0.459	0.045	0.085
O00141	Serine/threonine-protein kinase Sgk1	SGK1	P12931-S51	P12931	SRC	51	S	ADGHRGPSAAFAPAA	FALSE	FALSE	0.6512544387466302	TRUE	S/T	S/T	0.14622	0.637	0.459	0.045	0.085
O00141	Serine/threonine-protein kinase Sgk1	SGK1	P12931-Y385	P12931	SRC	385	Y	AYVERMNYVHRDLRA	FALSE	FALSE	0.5784939424394815	TRUE	S/T	Y	0.00227047	0.637	0.459	0.045	0.085
O00141	Serine/threonine-protein kinase Sgk1	SGK1	P12956-S477	P12956	XRCC6	477	S	RFTYRSDSFENPVLQ	FALSE	FALSE	0.7691918902502767	FALSE	S/T	S/T	0.943756	0.612	0.331	0.041	0.041
O00141	Serine/threonine-protein kinase Sgk1	SGK1	P12956-S520	P12956	XRCC6	520	S	AMNKRLGSLVDEFKE	FALSE	FALSE	0.7672638560011276	FALSE	S/T	S/T	0.892985	0.612	0.331	0.041	0.041
O00141	Serine/threonine-protein kinase Sgk1	SGK1	P12980-S51	P12980	LYL1	51	S	EVGHRGGSSPPRLPP	FALSE	FALSE	0.5173084869472561	FALSE	S/T	S/T	0.360588	0.593	0.234	0.041	0.041
O00141	Serine/threonine-protein kinase Sgk1	SGK1	P12980-S134	P12980	LYL1	134	S	SRLKRRPSHCELDLA	FALSE	FALSE	0.5887627643162542	FALSE	S/T	S/T	0.889383	0.593	0.234	0.041	0.041
O00141	Serine/threonine-protein kinase Sgk1	SGK1	P13010-S318	P13010	XRCC5	318	S	IQGFRYGSDIVPFSK	FALSE	FALSE	0.5020443660032688	FALSE	S/T	S/T	0.00637751	0.622	0.382	0.041	0.041
O00141	Serine/threonine-protein kinase Sgk1	SGK1	P13056-S64	P13056	NR2C1	64	S	VILARQDSTPGKVFL	FALSE	FALSE	0.603942160296509	FALSE	S/T	S/T	0.179148	0.566	0.375	0.041	0.041
O00141	Serine/threonine-protein kinase Sgk1	SGK1	P13224-T203	P13224	GP1BB	203	T	LVAERAGTDES____	FALSE	FALSE	0.6370151218962236	FALSE	S/T	S/T	0.717502	0.454	0.286	0.041	0.041
O00141	Serine/threonine-protein kinase Sgk1	SGK1	P13473-T269	P13473	LAMP2	269	T	TGSCRSHTALLRLNS	FALSE	FALSE	0.6222642734627614	FALSE	S/T	S/T	0.438828	0.523	0.278	0.041	0.0975
O00141	Serine/threonine-protein kinase Sgk1	SGK1	P13497-S843	P13497	BMP1	843	S	RMFLRFYSDNSVQRK	FALSE	FALSE	0.5921940881040565	FALSE	S/T	S/T	0.255556	0.541	0.327	0.041	0.041
O00141	Serine/threonine-protein kinase Sgk1	SGK1	P13497-T78	P13497	BMP1	78	T	AVDLRRHTARKSSIK	FALSE	FALSE	0.5609250336954595	FALSE	S/T	S/T	0.207675	0.541	0.327	0.041	0.041
O00141	Serine/threonine-protein kinase Sgk1	SGK1	P13533-S1480	P13533	MYH6	1480	S	QKEARSLSTELFKLK	FALSE	FALSE	0.6768443555571596	FALSE	S/T	S/T	0.468821	0.51	0.322	0.041	0.041
O00141	Serine/threonine-protein kinase Sgk1	SGK1	P13535-S1481	P13535	MYH8	1481	S	QKESRSLSTELFKVK	FALSE	FALSE	0.5174714407983201	FALSE	S/T	S/T	0.506533	0.609	0.221	0.041	0.041
O00141	Serine/threonine-protein kinase Sgk1	SGK1	P13569-S256	P13569	CFTR	256	S	DQRAGKISERLVITS	FALSE	FALSE	0.5144867887913989	FALSE	S/T	S/T	0.00408085	0.685	0.4	0.041	0.041
O00141	Serine/threonine-protein kinase Sgk1	SGK1	P13569-S422	P13569	CFTR	422	S	NNNNRKTSNGDDSLF	FALSE	FALSE	0.8157134008011303	FALSE	S/T	S/T	0.72708	0.685	0.4	0.041	0.041
O00141	Serine/threonine-protein kinase Sgk1	SGK1	P13569-S660	P13569	CFTR	660	S	FSAERRNSILTETLH	FALSE	FALSE	0.8137702417270332	FALSE	S/T	S/T	0.820524	0.685	0.4	0.041	0.041
O00141	Serine/threonine-protein kinase Sgk1	SGK1	P13569-S670	P13569	CFTR	670	S	TETLHRFSLEGDAPV	FALSE	FALSE	0.5369641222174929	FALSE	S/T	S/T	0.00619352	0.685	0.4	0.041	0.041
O00141	Serine/threonine-protein kinase Sgk1	SGK1	P13569-S700	P13569	CFTR	700	S	FGEKRKNSILNPINS	FALSE	FALSE	0.8134369083936999	FALSE	S/T	S/T	0.823288	0.685	0.4	0.041	0.041
O00141	Serine/threonine-protein kinase Sgk1	SGK1	P13569-S712	P13569	CFTR	712	S	INSIRKFSIVQKTPL	FALSE	FALSE	0.8153299050730838	FALSE	S/T	S/T	0.770364	0.685	0.4	0.041	0.041
O00141	Serine/threonine-protein kinase Sgk1	SGK1	P13569-S737	P13569	CFTR	737	S	EPLERRLSLVPDSEQ	FALSE	FALSE	0.8137881820016232	FALSE	S/T	S/T	0.747176	0.685	0.4	0.041	0.041
O00141	Serine/threonine-protein kinase Sgk1	SGK1	P13569-S768	P13569	CFTR	768	S	LQARRRQSVLNLMTH	FALSE	FALSE	0.8132285750603664	FALSE	S/T	S/T	0.828835	0.685	0.4	0.041	0.041
O00141	Serine/threonine-protein kinase Sgk1	SGK1	P13569-S776	P13569	CFTR	776	S	VLNLMTHSVNQGQNI	FALSE	FALSE	0.5641723413402493	FALSE	S/T	S/T	0.0071266	0.685	0.4	0.041	0.041
O00141	Serine/threonine-protein kinase Sgk1	SGK1	P13569-S795	P13569	CFTR	795	S	TASTRKVSLAPQANL	FALSE	FALSE	0.8152410750603665	FALSE	S/T	S/T	0.799625	0.685	0.4	0.041	0.041
O00141	Serine/threonine-protein kinase Sgk1	SGK1	P13569-S813	P13569	CFTR	813	S	DIYSRRLSQETGLEI	FALSE	FALSE	0.7225246859754153	FALSE	S/T	S/T	0.0995702	0.685	0.4	0.041	0.041
O00141	Serine/threonine-protein kinase Sgk1	SGK1	P13569-S1456	P13569	CFTR	1456	S	LFPHRNSSKCKSKPQ	FALSE	FALSE	0.589425050842896	FALSE	S/T	S/T	0.0206041	0.685	0.4	0.041	0.041
O00141	Serine/threonine-protein kinase Sgk1	SGK1	P13584-T38	P13584	CP4B1	38	T	HLLLRRQTLAKAMDK	FALSE	FALSE	0.5213201559814393	FALSE	S/T	S/T	0.621563	1	0.203	0.041	0.041
O00141	Serine/threonine-protein kinase Sgk1	SGK1	P13611-S3363	P13611	CSPG2	3363	S	SAYQRTYSMKYFKNS	FALSE	FALSE	0.6342166276618978	FALSE	S/T	S/T	0.372077	0.501	0.307	0.041	0.041
O00141	Serine/threonine-protein kinase Sgk1	SGK1	P13611-T563	P13611	CSPG2	563	T	DDEDRTLTVGSDEST	FALSE	FALSE	0.5110993120222028	FALSE	S/T	S/T	0.128076	0.501	0.307	0.041	0.041
O00141	Serine/threonine-protein kinase Sgk1	SGK1	P13611-T2059	P13611	CSPG2	2059	T	NEIDRRSTILPTAEV	FALSE	FALSE	0.6381778344888378	FALSE	S/T	S/T	0.383683	0.501	0.307	0.041	0.041
O00141	Serine/threonine-protein kinase Sgk1	SGK1	P13612-S1021	P13612	ITA4	1021	S	QEENRRDSWSYINSK	FALSE	FALSE	0.6424092614625508	FALSE	S/T	S/T	0.85149	0.458	0.372	0.041	0.041
O00141	Serine/threonine-protein kinase Sgk1	SGK1	P13631-S371	P13631	RARG	371	S	YARRRRPSQPYMFPR	FALSE	FALSE	0.817680287614158	FALSE	S/T	S/T	0.932817	0.71	0.373	0.041	0.041
O00141	Serine/threonine-protein kinase Sgk1	SGK1	P13631-S390	P13631	RARG	390	S	ITDLRGISTKGAERA	FALSE	FALSE	0.6916824731756576	FALSE	S/T	S/T	0.135421	0.71	0.373	0.041	0.041
O00141	Serine/threonine-protein kinase Sgk1	SGK1	P13637-S933	P13637	AT1A3	933	S	ICKTRRNSVFQQGMK	FALSE	FALSE	0.6924212173465532	FALSE	S/T	S/T	0.612751	0.573	0.356	0.041	0.041
O00141	Serine/threonine-protein kinase Sgk1	SGK1	P13639-S23	P13639	EF2	23	S	KANIRNMSVIAHVDH	FALSE	FALSE	0.7319174320315706	FALSE	S/T	S/T	0.994009	0.663	0.286	0.041	0.041
O00141	Serine/threonine-protein kinase Sgk1	SGK1	P13639-S418	P13639	EF2	418	S	YAFGRVFSGLVSTGL	FALSE	FALSE	0.6738829387347767	FALSE	S/T	S/T	0.471806	0.663	0.286	0.041	0.041
O00141	Serine/threonine-protein kinase Sgk1	SGK1	P13639-S500	P13639	EF2	500	S	NMRVMKFSVSPVVRV	FALSE	FALSE	0.6737395322082195	FALSE	S/T	S/T	0.401878	0.663	0.286	0.041	0.041
O00141	Serine/threonine-protein kinase Sgk1	SGK1	P13645-S38	P13645	K1C10	38	S	VSSLRISSSKGSLGG	FALSE	FALSE	0.5088824930071927	FALSE	S/T	S/T	0.256228	0.727	0.245	0.041	0.041
O00141	Serine/threonine-protein kinase Sgk1	SGK1	P13645-S62	P13645	K1C10	62	S	GSFSRGSSGGGCFGG	FALSE	FALSE	0.5000720034476173	FALSE	S/T	S/T	0.321465	0.727	0.245	0.041	0.041
O00141	Serine/threonine-protein kinase Sgk1	SGK1	P13645-S159	P13645	K1C10	159	S	NLNDRLASYLDKVRA	FALSE	FALSE	0.5587734418639451	FALSE	S/T	S/T	0.615445	0.727	0.245	0.041	0.041
O00141	Serine/threonine-protein kinase Sgk1	SGK1	P13646-S432	P13646	K1C13	432	S	SVSPRSTSVTTTSSA	FALSE	FALSE	0.5048657236866051	FALSE	S/T	S/T	0.819592	0.659	0.168	0.041	0.041
O00141	Serine/threonine-protein kinase Sgk1	SGK1	P13647-S18	P13647	K2C5	18	S	SGGSRSFSTASAITP	FALSE	FALSE	0.6950232122534509	FALSE	S/T	S/T	0.208219	0.717	0.17	0.047	0.041
O00141	Serine/threonine-protein kinase Sgk1	SGK1	P13647-S242	P13647	K2C5	242	S	GERGRLDSELRNMQD	FALSE	FALSE	0.759235679892864	FALSE	S/T	S/T	0.768689	0.717	0.17	0.047	0.041
O00141	Serine/threonine-protein kinase Sgk1	SGK1	P13647-S359	P13647	K2C5	359	S	RSRTEAESWYQTKYE	FALSE	FALSE	0.6489188804354883	FALSE	S/T	S/T	0.101351	0.717	0.17	0.047	0.041
O00141	Serine/threonine-protein kinase Sgk1	SGK1	P13647-T355	P13647	K2C5	355	T	EIANRSRTEAESWYQ	FALSE	FALSE	0.7054173097839287	FALSE	S/T	S/T	0.262087	0.717	0.17	0.047	0.041
O00141	Serine/threonine-protein kinase Sgk1	SGK1	P13667-S403	P13667	PDIA4	403	S	LVGHRKVSNDAKRYT	FALSE	FALSE	0.5638329577951935	FALSE	S/T	S/T	0.147687	0.571	0.319	0.041	0.041
O00141	Serine/threonine-protein kinase Sgk1	SGK1	P13674-T364	P13674	P4HA1	364	T	KPRLRRATISNPITG	FALSE	FALSE	0.8214466817075013	FALSE	S/T	S/T	0.939815	0.743	0.545	0.041	0.041
O00141	Serine/threonine-protein kinase Sgk1	SGK1	P13682-T497	P13682	ZNF35	497	T	TVHQRTHTGEKPYEC	FALSE	FALSE	0.5243821631106199	FALSE	S/T	S/T	0.41601900000000003	0.718	0.248	0.041	0.041
O00141	Serine/threonine-protein kinase Sgk1	SGK1	P13796-T54	P13796	PLSL	54	T	GYRVREITENLMATG	FALSE	FALSE	0.643929063386401	FALSE	S/T	S/T	0.368797	0.579	0.291	0.041	0.041
O00141	Serine/threonine-protein kinase Sgk1	SGK1	P13861-S48	P13861	KAP2	48	S	REARAPASVLPAATP	FALSE	FALSE	0.5408509246552693	FALSE	S/T	S/T	2.41366e-5	0.569	0.375	0.041	0.0985
O00141	Serine/threonine-protein kinase Sgk1	SGK1	P13861-S58	P13861	KAP2	58	S	PAATPRQSLGHPPPE	FALSE	FALSE	0.5747580919709752	FALSE	S/T	S/T	6.97869e-4	0.569	0.375	0.041	0.0985
O00141	Serine/threonine-protein kinase Sgk1	SGK1	P13861-S78	P13861	KAP2	78	S	VADAKGDSESEEDED	FALSE	FALSE	0.6259734858395151	FALSE	S/T	S/T	0.00658249	0.569	0.375	0.041	0.0985
O00141	Serine/threonine-protein kinase Sgk1	SGK1	P13861-S80	P13861	KAP2	80	S	DAKGDSESEEDEDLE	FALSE	FALSE	0.5306530136483161	FALSE	S/T	S/T	2.22132e-5	0.569	0.375	0.041	0.0985
O00141	Serine/threonine-protein kinase Sgk1	SGK1	P13861-S92	P13861	KAP2	92	S	DLEVPVPSRFNRRVS	FALSE	FALSE	0.514572414459805	FALSE	S/T	S/T	2.72882e-6	0.569	0.375	0.041	0.0985
O00141	Serine/threonine-protein kinase Sgk1	SGK1	P13861-S99	P13861	KAP2	99	S	SRFNRRVSVCAETYN	FALSE	FALSE	0.6879873882774681	FALSE	S/T	S/T	0.602763	0.569	0.375	0.041	0.0985
O00141	Serine/threonine-protein kinase Sgk1	SGK1	P13861-S196	P13861	KAP2	196	S	TKDNQTRSVGQYDNR	FALSE	FALSE	0.574930211623166	FALSE	S/T	S/T	5.12368e-4	0.569	0.375	0.041	0.0985
O00141	Serine/threonine-protein kinase Sgk1	SGK1	P13861-S205	P13861	KAP2	205	S	GQYDNRGSFGELALM	FALSE	FALSE	0.5367675064019394	FALSE	S/T	S/T	2.30468e-5	0.569	0.375	0.041	0.0985
O00141	Serine/threonine-protein kinase Sgk1	SGK1	P13861-S254	P13861	KAP2	254	S	KKRKMFESFIESVPL	FALSE	FALSE	0.6257636587947228	FALSE	S/T	S/T	0.0513155	0.569	0.375	0.041	0.0985
O00141	Serine/threonine-protein kinase Sgk1	SGK1	P13861-S268	P13861	KAP2	268	S	LLKSLEVSERMKIVD	FALSE	FALSE	0.5188786102626667	FALSE	S/T	S/T	5.43242e-7	0.569	0.375	0.041	0.0985
O00141	Serine/threonine-protein kinase Sgk1	SGK1	P13861-S350	P13861	KAP2	350	S	TNKPRAASAYAVGDV	FALSE	FALSE	0.6859811975597584	FALSE	S/T	S/T	0.638076	0.569	0.375	0.041	0.0985
O00141	Serine/threonine-protein kinase Sgk1	SGK1	P13861-S383	P13861	KAP2	383	S	DIMKRNISHYEEQLV	FALSE	FALSE	0.7009986384456492	FALSE	S/T	S/T	0.151439	0.569	0.375	0.041	0.0985
O00141	Serine/threonine-protein kinase Sgk1	SGK1	P13861-S395	P13861	KAP2	395	S	QLVKMFGSSVDLGNL	FALSE	FALSE	0.5767295205424038	FALSE	S/T	S/T	7.14646e-4	0.569	0.375	0.041	0.0985
O00141	Serine/threonine-protein kinase Sgk1	SGK1	P13861-S396	P13861	KAP2	396	S	LVKMFGSSVDLGNLG	FALSE	FALSE	0.5424311716482556	FALSE	S/T	S/T	5.15837e-5	0.569	0.375	0.041	0.0985
O00141	Serine/threonine-protein kinase Sgk1	SGK1	P13861-T54	P13861	KAP2	54	T	ASVLPAATPRQSLGH	FALSE	FALSE	0.5273958707911732	FALSE	S/T	S/T	1.98982e-5	0.569	0.375	0.041	0.0985
O00141	Serine/threonine-protein kinase Sgk1	SGK1	P13861-T104	P13861	KAP2	104	T	RVSVCAETYNPDEEE	FALSE	FALSE	0.5064633828000707	FALSE	S/T	S/T	7.55431e-7	0.569	0.375	0.041	0.0985
O00141	Serine/threonine-protein kinase Sgk1	SGK1	P13861-T114	P13861	KAP2	114	T	PDEEEEDTDPRVIHP	FALSE	FALSE	0.5323748590312666	FALSE	S/T	S/T	3.90562e-6	0.569	0.375	0.041	0.0985
O00141	Serine/threonine-protein kinase Sgk1	SGK1	P13861-T290	P13861	KAP2	290	T	KDGERIITQGEKADS	FALSE	FALSE	0.6339625615830303	FALSE	S/T	S/T	0.0153439	0.569	0.375	0.041	0.0985
O00141	Serine/threonine-protein kinase Sgk1	SGK1	P13861-T343	P13861	KAP2	343	T	FGELALVTNKPRAAS	FALSE	FALSE	0.5114423823340191	FALSE	S/T	S/T	1.42251e-6	0.569	0.375	0.041	0.0985
O00141	Serine/threonine-protein kinase Sgk1	SGK1	P13866-Y606	P13866	SC5A1	606	Y	KGIFRRAYDLFCGLE	FALSE	FALSE	0.7513368293972987	FALSE	S/T	Y	0.0560949	0.611	0.327	0.0525	0.041
O00141	Serine/threonine-protein kinase Sgk1	SGK1	P14136-S8	P14136	GFAP	8	S	MERRRITSAARRSYV	FALSE	FALSE	0.5328891628517817	FALSE	S/T	S/T	0.713388	0.636	0.202	0.041	0.041
O00141	Serine/threonine-protein kinase Sgk1	SGK1	P14136-T7	P14136	GFAP	7	T	_MERRRITSAARRSY	FALSE	FALSE	0.5106038452440248	FALSE	S/T	S/T	0.561582	0.636	0.202	0.041	0.041
O00141	Serine/threonine-protein kinase Sgk1	SGK1	P14174-S14	P14174	MIF	14	S	NTNVPRASVPDGFLS	FALSE	FALSE	0.5011295477410307	FALSE	S/T	S/T	0.00232002	0.685	0.385	0.041	0.041
O00141	Serine/threonine-protein kinase Sgk1	SGK1	P14314-S24	P14314	GLU2B	24	S	VKRPRGVSLTNHHFY	FALSE	FALSE	0.7987715878258262	FALSE	S/T	S/T	0.955901	0.642	0.372	0.041	0.041
O00141	Serine/threonine-protein kinase Sgk1	SGK1	P14314-S126	P14314	GLU2B	126	S	KGRKERESLQQMAEV	FALSE	FALSE	0.5473378729159605	FALSE	S/T	S/T	0.0216796	0.642	0.372	0.041	0.041
O00141	Serine/threonine-protein kinase Sgk1	SGK1	P14317-S13	P14317	HCLS1	13	S	VGHDVSVSVETQGDD	FALSE	FALSE	0.5169043772906883	FALSE	S/T	S/T	0.00279025	0.786	0.442	0.041	0.041
O00141	Serine/threonine-protein kinase Sgk1	SGK1	P14317-S186	P14317	HCLS1	186	S	GETEKHESQRDYAKG	FALSE	FALSE	0.5680913819016529	FALSE	S/T	S/T	0.00750329	0.786	0.442	0.041	0.041
O00141	Serine/threonine-protein kinase Sgk1	SGK1	P14373-S341	P14373	TRI27	341	S	NLRQVRYSYLQQDLP	FALSE	FALSE	0.593635097680042	FALSE	S/T	S/T	0.0344702	0.748	0.36	0.041	0.041
O00141	Serine/threonine-protein kinase Sgk1	SGK1	P14598-S304	P14598	NCF1	304	S	GAPPRRSSIRNAHSI	FALSE	FALSE	0.8078773385648113	FALSE	S/T	S/T	0.906777	0.703	0.381	0.041	0.041
O00141	Serine/threonine-protein kinase Sgk1	SGK1	P14598-S328	P14598	NCF1	328	S	QDAYRRNSVRFLQQR	FALSE	FALSE	0.8049185152261691	FALSE	S/T	S/T	0.575757	0.703	0.381	0.041	0.041
O00141	Serine/threonine-protein kinase Sgk1	SGK1	P14598-T45	P14598	NCF1	45	T	KVVYRRFTEIYEFHK	FALSE	FALSE	0.6820084735358883	FALSE	S/T	S/T	0.204425	0.703	0.381	0.041	0.041
O00141	Serine/threonine-protein kinase Sgk1	SGK1	P14616-T781	P14616	INSRR	781	T	LSGLRHFTEYRIDIH	FALSE	FALSE	0.5942595914126296	TRUE	S/T	S/T	0.211354	0.295	0.361	0.045	0.154
O00141	Serine/threonine-protein kinase Sgk1	SGK1	P14616-Y783	P14616	INSRR	783	Y	GLRHFTEYRIDIHAC	FALSE	FALSE	0.5058527650225272	TRUE	S/T	Y	3.58061e-5	0.295	0.361	0.045	0.154
O00141	Serine/threonine-protein kinase Sgk1	SGK1	P14618-S249	P14618	KPYM	249	S	ASFIRKASDVHEVRK	FALSE	FALSE	0.5659187712018747	FALSE	S/T	S/T	0.637073	0.644	0.26	0.041	0.041
O00141	Serine/threonine-protein kinase Sgk1	SGK1	P14618-T95	P14618	KPYM	95	T	IKNVRTATESFASDP	FALSE	FALSE	0.5801842935723788	FALSE	S/T	S/T	0.707542	0.644	0.26	0.041	0.041
O00141	Serine/threonine-protein kinase Sgk1	SGK1	P14618-2-S249	P14618-2	KPYM-2	249	S	ASFIRKASDVHEVRK	FALSE	FALSE	0.5694087929251015	FALSE	S/T	S/T	0.649811	0.644	0.26	0.041	0.041
O00141	Serine/threonine-protein kinase Sgk1	SGK1	P14621-T27	P14621	ACYP2	27	T	GVCFRMYTEDEARKI	FALSE	FALSE	0.518916439402817	FALSE	S/T	S/T	0.00939017	0.668	0.459	0.041	0.041
O00141	Serine/threonine-protein kinase Sgk1	SGK1	P14625-S42	P14625	ENPL	42	S	LGKSREGSRTDDEVV	FALSE	FALSE	0.8029802590865314	FALSE	S/T	S/T	0.399406	0.673	0.421	0.041	0.041
O00141	Serine/threonine-protein kinase Sgk1	SGK1	P14625-S514	P14625	ENPL	514	S	AKLLRFQSSHHPTDI	FALSE	FALSE	0.8105617277489021	FALSE	S/T	S/T	0.603727	0.673	0.421	0.041	0.041
O00141	Serine/threonine-protein kinase Sgk1	SGK1	P14625-S551	P14625	ENPL	551	S	SSRKEAESSPFVERL	FALSE	FALSE	0.601174083927524	FALSE	S/T	S/T	0.026359	0.673	0.421	0.041	0.041
O00141	Serine/threonine-protein kinase Sgk1	SGK1	P14625-T44	P14625	ENPL	44	T	KSREGSRTDDEVVQR	FALSE	FALSE	0.5702512278626738	FALSE	S/T	S/T	0.0123118	0.673	0.421	0.041	0.041
O00141	Serine/threonine-protein kinase Sgk1	SGK1	P14625-T171	P14625	ENPL	171	T	GTIAKSGTSEFLNKM	FALSE	FALSE	0.5074979373641051	FALSE	S/T	S/T	0.00392079	0.673	0.421	0.041	0.041
O00141	Serine/threonine-protein kinase Sgk1	SGK1	P14625-Y727	P14625	ENPL	727	Y	TATLRSGYLLPDTKA	FALSE	FALSE	0.5299881528429882	FALSE	S/T	Y	0.262008	0.673	0.421	0.041	0.041
O00141	Serine/threonine-protein kinase Sgk1	SGK1	P14635-S9	P14635	CCNB1	9	S	ALRVTRNSKINAENK	FALSE	FALSE	0.5108201232021378	FALSE	S/T	S/T	7.8759e-4	0.692	0.33	0.0525	0.0515
O00141	Serine/threonine-protein kinase Sgk1	SGK1	P14635-S69	P14635	CCNB1	69	S	MKKEAKPSATGKVID	FALSE	FALSE	0.5441569005341336	FALSE	S/T	S/T	0.00246201	0.692	0.33	0.0525	0.0515
O00141	Serine/threonine-protein kinase Sgk1	SGK1	P14635-S413	P14635	CCNB1	413	S	TSKHAKISTLPQLNS	FALSE	FALSE	0.5237176640193997	FALSE	S/T	S/T	5.5533e-4	0.692	0.33	0.0525	0.0515
O00141	Serine/threonine-protein kinase Sgk1	SGK1	P14672-S274	P14672	GLUT4	274	S	LERERPLSLLQLLGS	TRUE	TRUE	0.8276236466914294	FALSE	S/T	S/T	0.33535	0.639	0.383	0.041	0.0455
O00141	Serine/threonine-protein kinase Sgk1	SGK1	P14672-S488	P14672	GLUT4	488	S	AAFHRTPSLLEQEVK	FALSE	FALSE	0.820206263596363	FALSE	S/T	S/T	0.744999	0.639	0.383	0.041	0.0455
O00141	Serine/threonine-protein kinase Sgk1	SGK1	P14735-S955	P14735	IDE	955	S	APRRHKVSVHVLARE	FALSE	FALSE	0.5690115387076111	FALSE	S/T	S/T	0.0852457	0.752	0.287	0.041	0.041
O00141	Serine/threonine-protein kinase Sgk1	SGK1	P14859-S385	P14859	PO2F1	385	S	RRRKKRTSIETNIRV	FALSE	FALSE	0.5617323728063375	FALSE	S/T	S/T	0.0520296	0.712	0.302	0.041	0.041
O00141	Serine/threonine-protein kinase Sgk1	SGK1	P14859-T276	P14859	PO2F1	276	T	STPKRIDTPSLEEPS	FALSE	FALSE	0.5716048791020015	FALSE	S/T	S/T	0.0827595	0.712	0.302	0.041	0.041
O00141	Serine/threonine-protein kinase Sgk1	SGK1	P14859-T384	P14859	PO2F1	384	T	SRRRKKRTSIETNIR	FALSE	FALSE	0.561282542957534	FALSE	S/T	S/T	0.0791001	0.712	0.302	0.041	0.041
O00141	Serine/threonine-protein kinase Sgk1	SGK1	P14866-S357	P14866	HNRPL	357	S	GGHRRGPSRYGPQYG	FALSE	FALSE	0.5808630952792196	FALSE	S/T	S/T	0.886798	0.712	0.194	0.041	0.041
O00141	Serine/threonine-protein kinase Sgk1	SGK1	P14866-S544	P14866	HNRPL	544	S	GKSERSSSGLLEWES	FALSE	FALSE	0.5776456870272875	FALSE	S/T	S/T	0.729625	0.712	0.194	0.041	0.041
O00141	Serine/threonine-protein kinase Sgk1	SGK1	P14921-S26	P14921	ETS1	26	S	VDLELFPSPDMECAD	FALSE	FALSE	0.6036440092125434	FALSE	S/T	S/T	4.45796e-7	0.769	0.366	0.051	0.041
O00141	Serine/threonine-protein kinase Sgk1	SGK1	P14921-S41	P14921	ETS1	41	S	VPLLTPSSKEMMSQA	FALSE	FALSE	0.5971859916152984	FALSE	S/T	S/T	6.49638e-7	0.769	0.366	0.051	0.041
O00141	Serine/threonine-protein kinase Sgk1	SGK1	P14921-S46	P14921	ETS1	46	S	PSSKEMMSQALKATF	FALSE	FALSE	0.5898468836539302	FALSE	S/T	S/T	2.00005e-4	0.769	0.366	0.051	0.041
O00141	Serine/threonine-protein kinase Sgk1	SGK1	P14921-S54	P14921	ETS1	54	S	QALKATFSGFTKEQQ	FALSE	FALSE	0.5827011711446126	FALSE	S/T	S/T	1.26762e-4	0.769	0.366	0.051	0.041
O00141	Serine/threonine-protein kinase Sgk1	SGK1	P14921-S207	P14921	ETS1	207	S	KYENDYPSVILRDPL	FALSE	FALSE	0.6052267832939627	FALSE	S/T	S/T	9.27834e-8	0.769	0.366	0.051	0.041
O00141	Serine/threonine-protein kinase Sgk1	SGK1	P14921-S251	P14921	ETS1	251	S	GKLGGQDSFESIESY	FALSE	FALSE	0.6007950937203881	FALSE	S/T	S/T	0.00484326	0.769	0.366	0.051	0.041
O00141	Serine/threonine-protein kinase Sgk1	SGK1	P14921-S254	P14921	ETS1	254	S	GGQDSFESIESYDSC	FALSE	FALSE	0.655307898175882	FALSE	S/T	S/T	4.74973e-4	0.769	0.366	0.051	0.041
O00141	Serine/threonine-protein kinase Sgk1	SGK1	P14921-S257	P14921	ETS1	257	S	DSFESIESYDSCDRL	FALSE	FALSE	0.5657033753764	FALSE	S/T	S/T	8.87234e-5	0.769	0.366	0.051	0.041
O00141	Serine/threonine-protein kinase Sgk1	SGK1	P14921-S260	P14921	ETS1	260	S	ESIESYDSCDRLTQS	FALSE	FALSE	0.598180705553641	FALSE	S/T	S/T	9.91711e-7	0.769	0.366	0.051	0.041
O00141	Serine/threonine-protein kinase Sgk1	SGK1	P14921-S267	P14921	ETS1	267	S	SCDRLTQSWSSQSSF	FALSE	FALSE	0.5737905215610318	FALSE	S/T	S/T	6.1458e-5	0.769	0.366	0.051	0.041
O00141	Serine/threonine-protein kinase Sgk1	SGK1	P14921-S269	P14921	ETS1	269	S	DRLTQSWSSQSSFNS	FALSE	FALSE	0.6606573377498811	FALSE	S/T	S/T	5.01081e-4	0.769	0.366	0.051	0.041
O00141	Serine/threonine-protein kinase Sgk1	SGK1	P14921-S270	P14921	ETS1	270	S	RLTQSWSSQSSFNSL	FALSE	FALSE	0.5985445043534225	FALSE	S/T	S/T	2.73218e-6	0.769	0.366	0.051	0.041
O00141	Serine/threonine-protein kinase Sgk1	SGK1	P14921-S272	P14921	ETS1	272	S	TQSWSSQSSFNSLQR	FALSE	FALSE	0.5702385670140308	FALSE	S/T	S/T	7.97565e-5	0.769	0.366	0.051	0.041
O00141	Serine/threonine-protein kinase Sgk1	SGK1	P14921-S273	P14921	ETS1	273	S	QSWSSQSSFNSLQRV	FALSE	FALSE	0.5650443902962099	FALSE	S/T	S/T	8.36992e-6	0.769	0.366	0.051	0.041
O00141	Serine/threonine-protein kinase Sgk1	SGK1	P14921-S276	P14921	ETS1	276	S	SSQSSFNSLQRVPSY	FALSE	FALSE	0.5723059277234969	FALSE	S/T	S/T	7.00282e-5	0.769	0.366	0.051	0.041
O00141	Serine/threonine-protein kinase Sgk1	SGK1	P14921-S282	P14921	ETS1	282	S	NSLQRVPSYDSFDSE	FALSE	FALSE	0.944157370444718	FALSE	S/T	S/T	0.346593	0.769	0.366	0.051	0.041
O00141	Serine/threonine-protein kinase Sgk1	SGK1	P14921-S285	P14921	ETS1	285	S	QRVPSYDSFDSEDYP	FALSE	FALSE	0.5813905992016181	FALSE	S/T	S/T	3.86839e-6	0.769	0.366	0.051	0.041
O00141	Serine/threonine-protein kinase Sgk1	SGK1	P14921-S288	P14921	ETS1	288	S	PSYDSFDSEDYPAAL	FALSE	FALSE	0.55419368012475545	FALSE	S/T	S/T	1.69289e-5	0.769	0.366	0.051	0.041
O00141	Serine/threonine-protein kinase Sgk1	SGK1	P14921-T38	P14921	ETS1	38	T	CADVPLLTPSSKEMM	FALSE	FALSE	0.6009790399377715	FALSE	S/T	S/T	1.70975e-6	0.769	0.366	0.051	0.041
O00141	Serine/threonine-protein kinase Sgk1	SGK1	P14921-T232	P14921	ETS1	232	T	AIKQEVVTPDNMCMG	FALSE	FALSE	0.5924630868345914	FALSE	S/T	S/T	5.80421e-7	0.769	0.366	0.051	0.041
O00141	Serine/threonine-protein kinase Sgk1	SGK1	P14921-T265	P14921	ETS1	265	T	YDSCDRLTQSWSSQS	FALSE	FALSE	0.6071777828055681	FALSE	S/T	S/T	2.19461e-7	0.769	0.366	0.051	0.041
O00141	Serine/threonine-protein kinase Sgk1	SGK1	P14921-T405	P14921	ETS1	405	T	DKNIIHKTAGKRYVY	FALSE	FALSE	0.5585570500950315	FALSE	S/T	S/T	3.78099e-9	0.769	0.366	0.051	0.041
O00141	Serine/threonine-protein kinase Sgk1	SGK1	P14921-Y158	P14921	ETS1	158	Y	ESRYTSDYFISYGIE	FALSE	FALSE	0.5314987611626802	FALSE	S/T	Y	0.0011136	0.769	0.366	0.051	0.041
O00141	Serine/threonine-protein kinase Sgk1	SGK1	P14921-Y205	P14921	ETS1	205	Y	SLKYENDYPSVILRD	FALSE	FALSE	0.5010283280392016	FALSE	S/T	Y	1.31022e-6	0.769	0.366	0.051	0.041
O00141	Serine/threonine-protein kinase Sgk1	SGK1	P14921-Y283	P14921	ETS1	283	Y	SLQRVPSYDSFDSED	FALSE	FALSE	0.5010283280392016	FALSE	S/T	Y	1.2298e-6	0.769	0.366	0.051	0.041
O00141	Serine/threonine-protein kinase Sgk1	SGK1	P14921-Y291	P14921	ETS1	291	Y	DSFDSEDYPAALPNH	FALSE	FALSE	0.5060904131643944	FALSE	S/T	Y	6.85257e-8	0.769	0.366	0.051	0.041
O00141	Serine/threonine-protein kinase Sgk1	SGK1	P14921-Y410	P14921	ETS1	410	Y	HKTAGKRYVYRFVCD	FALSE	FALSE	0.5026950294770327	FALSE	S/T	Y	2.11151e-4	0.769	0.366	0.051	0.041
O00141	Serine/threonine-protein kinase Sgk1	SGK1	P14921-3-S2	P14921-3	ETS1-3	2	S	______MSYFVDSAG	FALSE	FALSE	0.7381353917096329	FALSE	S/T	S/T	0.0131255	0.769	0.366	0.051	0.041
O00141	Serine/threonine-protein kinase Sgk1	SGK1	P14921-3-S7	P14921-3	ETS1-3	7	S	_MSYFVDSAGSSPVP	FALSE	FALSE	0.6060763321880049	FALSE	S/T	S/T	1.38944e-6	0.769	0.366	0.051	0.041
O00141	Serine/threonine-protein kinase Sgk1	SGK1	P14923-T54	P14923	PLAK	54	T	EACGRQYTLKKTTTY	FALSE	FALSE	0.5102933095319374	FALSE	S/T	S/T	0.00592148	0.59	0.375	0.041	0.041
O00141	Serine/threonine-protein kinase Sgk1	SGK1	P14923-T463	P14923	PLAK	463	T	VCALRHLTSRHPEAE	FALSE	FALSE	0.765483725195742	FALSE	S/T	S/T	0.490055	0.59	0.375	0.041	0.041
O00141	Serine/threonine-protein kinase Sgk1	SGK1	P14923-T546	P14923	PLAK	546	T	QRHVAAGTQQPYTDG	FALSE	FALSE	0.5071931133931591	FALSE	S/T	S/T	0.00620787	0.59	0.375	0.041	0.041
O00141	Serine/threonine-protein kinase Sgk1	SGK1	P15036-S246	P15036	ETS2	246	S	FPKSRLSSVSVTYCS	FALSE	FALSE	0.8650386166755331	FALSE	S/T	S/T	0.478541	0.844	0.277	0.05500000000000001	0.041
O00141	Serine/threonine-protein kinase Sgk1	SGK1	P15036-S310	P15036	ETS2	310	S	LDVQRVPSFESFEDD	FALSE	FALSE	0.7360275522781445	FALSE	S/T	S/T	0.0552909	0.844	0.277	0.05500000000000001	0.041
O00141	Serine/threonine-protein kinase Sgk1	SGK1	P15036-S313	P15036	ETS2	313	S	QRVPSFESFEDDCSQ	FALSE	FALSE	0.5079081950878398	FALSE	S/T	S/T	4.37482e-4	0.844	0.277	0.05500000000000001	0.041
O00141	Serine/threonine-protein kinase Sgk1	SGK1	P15056-S365	P15056	BRAF	365	S	GQRDRSSSAPNVHIN	FALSE	FALSE	0.6212816822930324	TRUE	S/T	S/T	0.797904	0.882	0.452	0.041	0.041
O00141	Serine/threonine-protein kinase Sgk1	SGK1	P15056-S429	P15056	BRAF	429	S	PQRERKSSSSSEDRN	FALSE	FALSE	0.7117735539296118	TRUE	S/T	S/T	0.946065	0.882	0.452	0.041	0.041
O00141	Serine/threonine-protein kinase Sgk1	SGK1	P15056-S446	P15056	BRAF	446	S	KTLGRRDSSDDWEIP	FALSE	FALSE	0.6308213063898878	TRUE	S/T	S/T	0.728083	0.882	0.452	0.041	0.041
O00141	Serine/threonine-protein kinase Sgk1	SGK1	P15056-S465	P15056	BRAF	465	S	TVGQRIGSGSFGTVY	FALSE	FALSE	0.6089986766689814	TRUE	S/T	S/T	0.321604	0.882	0.452	0.041	0.041
O00141	Serine/threonine-protein kinase Sgk1	SGK1	P15056-S729	P15056	BRAF	729	S	PKIHRSASEPSLNRA	FALSE	FALSE	0.6216483489596991	TRUE	S/T	S/T	0.790238	0.882	0.452	0.041	0.041
O00141	Serine/threonine-protein kinase Sgk1	SGK1	P15104-S322	P15104	GLNA	322	S	GVANRSASIRIPRTV	FALSE	FALSE	0.7813576958177881	FALSE	S/T	S/T	0.810275	0.885	0.335	0.041	0.041
O00141	Serine/threonine-protein kinase Sgk1	SGK1	P15104-S343	P15104	GLNA	343	S	YFEDRRPSANCDPFS	FALSE	FALSE	0.7775158199274845	FALSE	S/T	S/T	0.546763	0.885	0.335	0.041	0.041
O00141	Serine/threonine-protein kinase Sgk1	SGK1	P15104-T301	P15104	GLNA	301	T	LDNARRLTGFHETSN	FALSE	FALSE	0.673989012008711	FALSE	S/T	S/T	0.14111	0.885	0.335	0.041	0.041
O00141	Serine/threonine-protein kinase Sgk1	SGK1	P15144-S488	P15144	AMPN	488	S	ASVLRMLSSFLSEDV	FALSE	FALSE	0.6365835901664836	FALSE	S/T	S/T	0.0671436	0.683	0.373	0.041	0.041
O00141	Serine/threonine-protein kinase Sgk1	SGK1	P15153-T161	P15153	RAC2	161	T	YLECSALTQRGLKTV	FALSE	FALSE	0.5300832240754896	FALSE	S/T	S/T	7.82713e-5	0.656	0.432	0.041	0.0855
O00141	Serine/threonine-protein kinase Sgk1	SGK1	P15153-T167	P15153	RAC2	167	T	LTQRGLKTVFDEAIR	FALSE	FALSE	0.5059517673357291	FALSE	S/T	S/T	4.46218e-5	0.656	0.432	0.041	0.0855
O00141	Serine/threonine-protein kinase Sgk1	SGK1	P15172-T115	P15172	MYOD1	115	T	ADRRKAATMRERRRL	FALSE	FALSE	0.5172127018569911	FALSE	S/T	S/T	0.0118499	0.584	0.388	0.041	0.041
O00141	Serine/threonine-protein kinase Sgk1	SGK1	P15260-S403	P15260	INGR1	403	S	SYHSRNCSESDHSRN	FALSE	FALSE	0.6461736133209495	FALSE	S/T	S/T	0.599579	0.458	0.311	0.041	0.041
O00141	Serine/threonine-protein kinase Sgk1	SGK1	P15260-T295	P15260	INGR1	295	T	ISVVRSATLETKPES	FALSE	FALSE	0.5254793728579326	FALSE	S/T	S/T	0.204228	0.458	0.311	0.041	0.041
O00141	Serine/threonine-protein kinase Sgk1	SGK1	P15291-S270	P15291	B4GT1	270	S	FSQPRHISVAMDKFG	FALSE	FALSE	0.6282754597734391	FALSE	S/T	S/T	0.886257	0.566	0.314	0.041	0.041
O00141	Serine/threonine-protein kinase Sgk1	SGK1	P15311-S249	P15311	EZRI	249	S	WSEIRNISFNDKKFV	FALSE	FALSE	0.6127666428309023	FALSE	S/T	S/T	0.264288	0.55	0.358	0.041	0.041
O00141	Serine/threonine-protein kinase Sgk1	SGK1	P15311-S366	P15311	EZRI	366	S	KKAERELSEQIQRAL	FALSE	FALSE	0.6154731206684292	FALSE	S/T	S/T	0.286511	0.55	0.358	0.041	0.041
O00141	Serine/threonine-protein kinase Sgk1	SGK1	P15311-T332	P15311	EZRI	332	T	TEKKRRETVEREKEQ	FALSE	FALSE	0.6608337286516162	FALSE	S/T	S/T	0.596751	0.55	0.358	0.041	0.041
O00141	Serine/threonine-protein kinase Sgk1	SGK1	P15336-S62	P15336	ATF2	62	S	FGPARNDSVIVADQT	FALSE	FALSE	0.8497793252931107	FALSE	S/T	S/T	0.897132	0.713	0.439	0.0515	0.1505
O00141	Serine/threonine-protein kinase Sgk1	SGK1	P15336-S90	P15336	ATF2	90	S	GLFNELASPFENEFK	FALSE	FALSE	0.5859298050192905	FALSE	S/T	S/T	1.24122e-5	0.713	0.439	0.0515	0.1505
O00141	Serine/threonine-protein kinase Sgk1	SGK1	P15336-S112	P15336	ATF2	112	S	KKMPLDLSPLATPII	FALSE	FALSE	0.5206785787344537	FALSE	S/T	S/T	5.89456e-7	0.713	0.439	0.0515	0.1505
O00141	Serine/threonine-protein kinase Sgk1	SGK1	P15336-S121	P15336	ATF2	121	S	LATPIIRSKIEEPSV	FALSE	FALSE	0.5298779398079584	FALSE	S/T	S/T	6.63196e-9	0.713	0.439	0.0515	0.1505
O00141	Serine/threonine-protein kinase Sgk1	SGK1	P15336-S127	P15336	ATF2	127	S	RSKIEEPSVVETTHQ	FALSE	FALSE	0.6604165744294459	FALSE	S/T	S/T	9.69781e-4	0.713	0.439	0.0515	0.1505
O00141	Serine/threonine-protein kinase Sgk1	SGK1	P15336-S136	P15336	ATF2	136	S	VETTHQDSPLPHPES	FALSE	FALSE	0.6084822489227453	FALSE	S/T	S/T	2.0306e-4	0.713	0.439	0.0515	0.1505
O00141	Serine/threonine-protein kinase Sgk1	SGK1	P15336-S265	P15336	ATF2	265	S	VPGIPGPSSPQPVQS	FALSE	FALSE	0.5836503946639741	FALSE	S/T	S/T	8.97606e-5	0.713	0.439	0.0515	0.1505
O00141	Serine/threonine-protein kinase Sgk1	SGK1	P15336-S266	P15336	ATF2	266	S	PGIPGPSSPQPVQSE	FALSE	FALSE	0.5597747397309076	FALSE	S/T	S/T	6.56609e-6	0.713	0.439	0.0515	0.1505
O00141	Serine/threonine-protein kinase Sgk1	SGK1	P15336-S307	P15336	ATF2	307	S	SGLVRTQSEESRPQS	FALSE	FALSE	0.8402419556445482	FALSE	S/T	S/T	0.577493	0.713	0.439	0.0515	0.1505
O00141	Serine/threonine-protein kinase Sgk1	SGK1	P15336-S310	P15336	ATF2	310	S	VRTQSEESRPQSLQQ	FALSE	FALSE	0.6016352116719277	FALSE	S/T	S/T	3.39318e-5	0.713	0.439	0.0515	0.1505
O00141	Serine/threonine-protein kinase Sgk1	SGK1	P15336-S314	P15336	ATF2	314	S	SEESRPQSLQQPATS	FALSE	FALSE	0.7433248222031924	FALSE	S/T	S/T	0.0403472	0.713	0.439	0.0515	0.1505
O00141	Serine/threonine-protein kinase Sgk1	SGK1	P15336-S321	P15336	ATF2	321	S	SLQQPATSTTETPAS	FALSE	FALSE	0.6685407037516161	FALSE	S/T	S/T	6.26306e-4	0.713	0.439	0.0515	0.1505
O00141	Serine/threonine-protein kinase Sgk1	SGK1	P15336-S328	P15336	ATF2	328	S	STTETPASPAHTTPQ	FALSE	FALSE	0.5464553565732301	FALSE	S/T	S/T	3.12124e-6	0.713	0.439	0.0515	0.1505
O00141	Serine/threonine-protein kinase Sgk1	SGK1	P15336-S338	P15336	ATF2	338	S	HTTPQTQSTSGRRRR	FALSE	FALSE	0.6096958607825835	FALSE	S/T	S/T	1.731e-4	0.713	0.439	0.0515	0.1505
O00141	Serine/threonine-protein kinase Sgk1	SGK1	P15336-S340	P15336	ATF2	340	S	TPQTQSTSGRRRRAA	FALSE	FALSE	0.5842047620416626	FALSE	S/T	S/T	1.11751e-4	0.713	0.439	0.0515	0.1505
O00141	Serine/threonine-protein kinase Sgk1	SGK1	P15336-S367	P15336	ATF2	367	S	ERNRAAASRCRQKRK	FALSE	FALSE	0.671445465656378	FALSE	S/T	S/T	5.8634e-4	0.713	0.439	0.0515	0.1505
O00141	Serine/threonine-protein kinase Sgk1	SGK1	P15336-S437	P15336	ATF2	437	S	HTADKDDSSEDISVP	FALSE	FALSE	0.6102950286797564	FALSE	S/T	S/T	2.51855e-4	0.713	0.439	0.0515	0.1505
O00141	Serine/threonine-protein kinase Sgk1	SGK1	P15336-S438	P15336	ATF2	438	S	TADKDDSSEDISVPS	FALSE	FALSE	0.5306532963091712	FALSE	S/T	S/T	3.8286e-7	0.713	0.439	0.0515	0.1505
O00141	Serine/threonine-protein kinase Sgk1	SGK1	P15336-S442	P15336	ATF2	442	S	DDSSEDISVPSSPHT	FALSE	FALSE	0.5857774385745048	FALSE	S/T	S/T	2.26257e-5	0.713	0.439	0.0515	0.1505
O00141	Serine/threonine-protein kinase Sgk1	SGK1	P15336-S445	P15336	ATF2	445	S	SEDISVPSSPHTEAI	FALSE	FALSE	0.5564777700339377	FALSE	S/T	S/T	6.12911e-6	0.713	0.439	0.0515	0.1505
O00141	Serine/threonine-protein kinase Sgk1	SGK1	P15336-S446	P15336	ATF2	446	S	EDISVPSSPHTEAIQ	FALSE	FALSE	0.5286088518647268	FALSE	S/T	S/T	3.32963e-7	0.713	0.439	0.0515	0.1505
O00141	Serine/threonine-protein kinase Sgk1	SGK1	P15336-S490	P15336	ATF2	490	S	QSTEPALSQIVMAPS	FALSE	FALSE	0.6495484382914665	FALSE	S/T	S/T	0.00143992	0.713	0.439	0.0515	0.1505
O00141	Serine/threonine-protein kinase Sgk1	SGK1	P15336-S498	P15336	ATF2	498	S	QIVMAPSSQSQPSGS	FALSE	FALSE	0.5388864772118329	FALSE	S/T	S/T	1.26615e-6	0.713	0.439	0.0515	0.1505
O00141	Serine/threonine-protein kinase Sgk1	SGK1	P15336-T52	P15336	ATF2	52	T	HKHKHEMTLKFGPAR	FALSE	FALSE	0.6664881210355097	FALSE	S/T	S/T	0.00122457	0.713	0.439	0.0515	0.1505
O00141	Serine/threonine-protein kinase Sgk1	SGK1	P15336-T69	P15336	ATF2	69	T	SVIVADQTPTPTRFL	FALSE	FALSE	0.5372576235736723	FALSE	S/T	S/T	1.89021e-6	0.713	0.439	0.0515	0.1505
O00141	Serine/threonine-protein kinase Sgk1	SGK1	P15336-T71	P15336	ATF2	71	T	IVADQTPTPTRFLKN	FALSE	FALSE	0.5571545377107054	FALSE	S/T	S/T	8.03172e-6	0.713	0.439	0.0515	0.1505
O00141	Serine/threonine-protein kinase Sgk1	SGK1	P15336-T73	P15336	ATF2	73	T	ADQTPTPTRFLKNCE	FALSE	FALSE	0.5859298050192905	FALSE	S/T	S/T	1.2846e-5	0.713	0.439	0.0515	0.1505
O00141	Serine/threonine-protein kinase Sgk1	SGK1	P15336-T116	P15336	ATF2	116	T	LDLSPLATPIIRSKI	FALSE	FALSE	0.536849022115071	FALSE	S/T	S/T	2.09412e-6	0.713	0.439	0.0515	0.1505
O00141	Serine/threonine-protein kinase Sgk1	SGK1	P15336-T131	P15336	ATF2	131	T	EEPSVVETTHQDSPL	FALSE	FALSE	0.58180652459601	FALSE	S/T	S/T	1.64659e-5	0.713	0.439	0.0515	0.1505
O00141	Serine/threonine-protein kinase Sgk1	SGK1	P15336-T132	P15336	ATF2	132	T	EPSVVETTHQDSPLP	FALSE	FALSE	0.5822231912626767	FALSE	S/T	S/T	1.56486e-5	0.713	0.439	0.0515	0.1505
O00141	Serine/threonine-protein kinase Sgk1	SGK1	P15336-T283	P15336	ATF2	283	T	MRLKAALTQQHPPVT	FALSE	FALSE	0.637730545835499	FALSE	S/T	S/T	3.57043e-4	0.713	0.439	0.0515	0.1505
O00141	Serine/threonine-protein kinase Sgk1	SGK1	P15336-T290	P15336	ATF2	290	T	TQQHPPVTNGDTVKG	FALSE	FALSE	0.5362515565769124	FALSE	S/T	S/T	1.18764e-6	0.713	0.439	0.0515	0.1505
O00141	Serine/threonine-protein kinase Sgk1	SGK1	P15336-T305	P15336	ATF2	305	T	HGSGLVRTQSEESRP	FALSE	FALSE	0.5238760476319226	FALSE	S/T	S/T	4.8023e-7	0.713	0.439	0.0515	0.1505
O00141	Serine/threonine-protein kinase Sgk1	SGK1	P15336-T320	P15336	ATF2	320	T	QSLQQPATSTTETPA	FALSE	FALSE	0.5744776388603328	FALSE	S/T	S/T	9.50522e-6	0.713	0.439	0.0515	0.1505
O00141	Serine/threonine-protein kinase Sgk1	SGK1	P15336-T322	P15336	ATF2	322	T	LQQPATSTTETPASP	FALSE	FALSE	0.5672470325948381	FALSE	S/T	S/T	9.23348e-6	0.713	0.439	0.0515	0.1505
O00141	Serine/threonine-protein kinase Sgk1	SGK1	P15336-T323	P15336	ATF2	323	T	QQPATSTTETPASPA	FALSE	FALSE	0.6073625274492502	FALSE	S/T	S/T	1.76619e-4	0.713	0.439	0.0515	0.1505
O00141	Serine/threonine-protein kinase Sgk1	SGK1	P15336-T325	P15336	ATF2	325	T	PATSTTETPASPAHT	FALSE	FALSE	0.57419246070766	FALSE	S/T	S/T	6.90369e-5	0.713	0.439	0.0515	0.1505
O00141	Serine/threonine-protein kinase Sgk1	SGK1	P15336-T332	P15336	ATF2	332	T	TPASPAHTTPQTQST	FALSE	FALSE	0.6098155822560787	FALSE	S/T	S/T	2.08973e-4	0.713	0.439	0.0515	0.1505
O00141	Serine/threonine-protein kinase Sgk1	SGK1	P15336-T333	P15336	ATF2	333	T	PASPAHTTPQTQSTS	FALSE	FALSE	0.6039403219380874	FALSE	S/T	S/T	3.05746e-5	0.713	0.439	0.0515	0.1505
O00141	Serine/threonine-protein kinase Sgk1	SGK1	P15336-T336	P15336	ATF2	336	T	PAHTTPQTQSTSGRR	FALSE	FALSE	0.5806505338125999	FALSE	S/T	S/T	1.89206e-5	0.713	0.439	0.0515	0.1505
O00141	Serine/threonine-protein kinase Sgk1	SGK1	P15336-T339	P15336	ATF2	339	T	TTPQTQSTSGRRRRA	FALSE	FALSE	0.5800791052411713	FALSE	S/T	S/T	2.10558e-5	0.713	0.439	0.0515	0.1505
O00141	Serine/threonine-protein kinase Sgk1	SGK1	P15336-T431	P15336	ATF2	431	T	QKKSGYHTADKDDSS	FALSE	FALSE	0.5540721871111134	FALSE	S/T	S/T	4.42819e-6	0.713	0.439	0.0515	0.1505
O00141	Serine/threonine-protein kinase Sgk1	SGK1	P15336-T449	P15336	ATF2	449	T	SVPSSPHTEAIQHSS	FALSE	FALSE	0.5641803659281714	FALSE	S/T	S/T	8.58171e-6	0.713	0.439	0.0515	0.1505
O00141	Serine/threonine-protein kinase Sgk1	SGK1	P15407-S74	P15407	FOSL1	74	S	PLTYPQYSPPQPRPG	FALSE	FALSE	0.5223049975017665	FALSE	S/T	S/T	1.122e-5	0.738	0.397	0.0515	0.103
O00141	Serine/threonine-protein kinase Sgk1	SGK1	P15407-S101	P15407	FOSL1	101	S	RRPCEQISPEEEERR	FALSE	FALSE	0.503481489060749	FALSE	S/T	S/T	6.42153e-5	0.738	0.397	0.0515	0.103
O00141	Serine/threonine-protein kinase Sgk1	SGK1	P15407-S190	P15407	FOSL1	190	S	TGSTSGTSSPPAPCR	FALSE	FALSE	0.5940292486113496	FALSE	S/T	S/T	4.94401e-4	0.738	0.397	0.0515	0.103
O00141	Serine/threonine-protein kinase Sgk1	SGK1	P15407-S191	P15407	FOSL1	191	S	GSTSGTSSPPAPCRP	FALSE	FALSE	0.5356869114035293	FALSE	S/T	S/T	1.86074e-4	0.738	0.397	0.0515	0.103
O00141	Serine/threonine-protein kinase Sgk1	SGK1	P15407-S246	P15407	FOSL1	246	S	STPEPCASAHRKSSS	FALSE	FALSE	0.5148861848934077	FALSE	S/T	S/T	3.02498e-5	0.738	0.397	0.0515	0.103
O00141	Serine/threonine-protein kinase Sgk1	SGK1	P15407-S251	P15407	FOSL1	251	S	CASAHRKSSSSSGDP	FALSE	FALSE	0.5974314200253485	FALSE	S/T	S/T	0.00112058	0.738	0.397	0.0515	0.103
O00141	Serine/threonine-protein kinase Sgk1	SGK1	P15407-S252	P15407	FOSL1	252	S	ASAHRKSSSSSGDPS	FALSE	FALSE	0.9123840187287304	FALSE	S/T	S/T	0.902758	0.738	0.397	0.0515	0.103
O00141	Serine/threonine-protein kinase Sgk1	SGK1	P15407-S253	P15407	FOSL1	253	S	SAHRKSSSSSGDPSS	FALSE	FALSE	0.7802404484579882	FALSE	S/T	S/T	0.0357836	0.738	0.397	0.0515	0.103
O00141	Serine/threonine-protein kinase Sgk1	SGK1	P15407-S254	P15407	FOSL1	254	S	AHRKSSSSSGDPSSD	FALSE	FALSE	0.5418306295271518	FALSE	S/T	S/T	0.00574182	0.738	0.397	0.0515	0.103
O00141	Serine/threonine-protein kinase Sgk1	SGK1	P15407-S255	P15407	FOSL1	255	S	HRKSSSSSGDPSSDP	FALSE	FALSE	0.5293521105649549	FALSE	S/T	S/T	1.73607e-4	0.738	0.397	0.0515	0.103
O00141	Serine/threonine-protein kinase Sgk1	SGK1	P15407-S265	P15407	FOSL1	265	S	PSSDPLGSPTLLAL_	FALSE	FALSE	0.5177892594656944	FALSE	S/T	S/T	2.35191e-5	0.738	0.397	0.0515	0.103
O00141	Serine/threonine-protein kinase Sgk1	SGK1	P15407-T69	P15407	FOSL1	69	T	SSYPRPLTYPQYSPP	FALSE	FALSE	0.7060243353495096	FALSE	S/T	S/T	0.024389	0.738	0.397	0.0515	0.103
O00141	Serine/threonine-protein kinase Sgk1	SGK1	P15407-T183	P15407	FOSL1	183	T	EGAKEGDTGSTSGTS	FALSE	FALSE	0.5369038133614735	FALSE	S/T	S/T	2.76497e-4	0.738	0.397	0.0515	0.103
O00141	Serine/threonine-protein kinase Sgk1	SGK1	P15407-T217	P15407	FOSL1	217	T	LEPEALHTPTLMTTP	FALSE	FALSE	0.5166545975828573	FALSE	S/T	S/T	7.21623e-6	0.738	0.397	0.0515	0.103
O00141	Serine/threonine-protein kinase Sgk1	SGK1	P15407-T227	P15407	FOSL1	227	T	LMTTPSLTPFTPSLV	FALSE	FALSE	0.5214025286644572	FALSE	S/T	S/T	1.00093e-5	0.738	0.397	0.0515	0.103
O00141	Serine/threonine-protein kinase Sgk1	SGK1	P15407-T267	P15407	FOSL1	267	T	SDPLGSPTLLAL___	FALSE	FALSE	0.6152083295304306	FALSE	S/T	S/T	7.23956e-4	0.738	0.397	0.0515	0.103
O00141	Serine/threonine-protein kinase Sgk1	SGK1	P15408-S17	P15408	FOSL2	17	S	DTSSRGSSGSPAHAE	FALSE	FALSE	0.8418470177432817	FALSE	S/T	S/T	0.362686	0.64	0.347	0.069	0.103
O00141	Serine/threonine-protein kinase Sgk1	SGK1	P15408-S215	P15408	FOSL2	215	S	PMRSGGGSVGAVVVK	FALSE	FALSE	0.7260746848538585	FALSE	S/T	S/T	0.0786144	0.64	0.347	0.069	0.103
O00141	Serine/threonine-protein kinase Sgk1	SGK1	P15408-S308	P15408	FOSL2	308	S	SKAHRRSSSSGDQSS	FALSE	FALSE	0.888695312864317	FALSE	S/T	S/T	0.933753	0.64	0.347	0.069	0.103
O00141	Serine/threonine-protein kinase Sgk1	SGK1	P15408-S309	P15408	FOSL2	309	S	KAHRRSSSSGDQSSD	FALSE	FALSE	0.8875239420654275	FALSE	S/T	S/T	0.946672	0.64	0.347	0.069	0.103
O00141	Serine/threonine-protein kinase Sgk1	SGK1	P15498-S285	P15498	VAV	285	S	LVYGRYCSQVESASK	FALSE	FALSE	0.50066076726115	FALSE	S/T	S/T	0.00531276	0.665	0.41	0.041	0.041
O00141	Serine/threonine-protein kinase Sgk1	SGK1	P15498-S683	P15498	VAV	683	S	MERAGAESILANRSD	FALSE	FALSE	0.7524551961380016	FALSE	S/T	S/T	0.108058	0.665	0.41	0.041	0.041
O00141	Serine/threonine-protein kinase Sgk1	SGK1	P15498-S774	P15498	VAV	774	S	EPEKRTISRPAVGST	FALSE	FALSE	0.7386844077182296	FALSE	S/T	S/T	0.164774	0.665	0.41	0.041	0.041
O00141	Serine/threonine-protein kinase Sgk1	SGK1	P15692-14-S84	P15692-14	VEGFA-14	84	S	SGAARSASSGREEPQ	FALSE	FALSE	0.6857752748354857	FALSE	S/T	S/T	0.693708	0.56	0.407	0.041	0.041
O00141	Serine/threonine-protein kinase Sgk1	SGK1	P15822-S779	P15822	ZEP1	779	S	TSLSRRGSIDSPKSY	FALSE	FALSE	0.5681834800607026	FALSE	S/T	S/T	0.93023	0.861	0.258	0.041	0.041
O00141	Serine/threonine-protein kinase Sgk1	SGK1	P15822-S1368	P15822	ZEP1	1368	S	REMRRTASEQINCTQ	FALSE	FALSE	0.5367679739380662	FALSE	S/T	S/T	0.818615	0.861	0.258	0.041	0.041
O00141	Serine/threonine-protein kinase Sgk1	SGK1	P15822-T429	P15822	ZEP1	429	T	LKHIRSHTGERPYPC	FALSE	FALSE	0.5133978861936866	FALSE	S/T	S/T	0.589851	0.861	0.258	0.041	0.041
O00141	Serine/threonine-protein kinase Sgk1	SGK1	P15880-S190	P15880	RS2	190	S	KVTGRCGSVLVRLIP	FALSE	FALSE	0.5353766237900466	FALSE	S/T	S/T	0.679228	0.724	0.202	0.041	0.041
O00141	Serine/threonine-protein kinase Sgk1	SGK1	P15884-S56	P15884	ITF2	56	S	NVEDRSSSGSWGNGG	FALSE	FALSE	0.5380262657887331	FALSE	S/T	S/T	0.155012	0.561	0.292	0.041	0.041
O00141	Serine/threonine-protein kinase Sgk1	SGK1	P15884-2-S389	P15884-2	ITF2-2	389	S	KSITRSRSSNNDDED	FALSE	FALSE	0.6207274329823897	FALSE	S/T	S/T	0.853043	0.561	0.292	0.041	0.041
O00141	Serine/threonine-protein kinase Sgk1	SGK1	P15923-S39	P15923	TFE2	39	S	NGKGRPASLAGAQFG	FALSE	FALSE	0.6797866612783213	FALSE	S/T	S/T	0.17746	0.696	0.331	0.041	0.041
O00141	Serine/threonine-protein kinase Sgk1	SGK1	P15923-T528	P15923	TFE2	528	T	LKAPRARTSPDEDED	FALSE	FALSE	0.803476045600746	FALSE	S/T	S/T	0.856031	0.696	0.331	0.041	0.041
O00141	Serine/threonine-protein kinase Sgk1	SGK1	P15923-2-S530	P15923-2	TFE2-2	530	S	APRARTSSTDEVLSL	FALSE	FALSE	0.8068060053730318	FALSE	S/T	S/T	0.798784	0.696	0.331	0.041	0.041
O00141	Serine/threonine-protein kinase Sgk1	SGK1	P15923-2-T528	P15923-2	TFE2-2	528	T	LKAPRARTSSTDEVL	FALSE	FALSE	0.8075060053730319	FALSE	S/T	S/T	0.81894	0.696	0.331	0.041	0.041
O00141	Serine/threonine-protein kinase Sgk1	SGK1	P15924-S22	P15924	DESP	22	S	GRMIRAESGPDLRYE	FALSE	FALSE	0.6632354847680475	FALSE	S/T	S/T	0.934491	0.658	0.274	0.041	0.041
O00141	Serine/threonine-protein kinase Sgk1	SGK1	P15924-S165	P15924	DESP	165	S	VPRVRRASSKGGGGY	FALSE	FALSE	0.6634702632584033	FALSE	S/T	S/T	0.923259	0.658	0.274	0.041	0.041
O00141	Serine/threonine-protein kinase Sgk1	SGK1	P15924-S166	P15924	DESP	166	S	PRVRRASSKGGGGYT	FALSE	FALSE	0.5216422132673748	FALSE	S/T	S/T	0.131425	0.658	0.274	0.041	0.041
O00141	Serine/threonine-protein kinase Sgk1	SGK1	P15924-S911	P15924	DESP	911	S	DAKRRQDSLESMKFG	FALSE	FALSE	0.5673041220874739	FALSE	S/T	S/T	0.364085	0.658	0.274	0.041	0.041
O00141	Serine/threonine-protein kinase Sgk1	SGK1	P15924-S1127	P15924	DESP	1127	S	DEKRRRKSVEDRFDQ	FALSE	FALSE	0.5707775254031761	FALSE	S/T	S/T	0.373152	0.658	0.274	0.041	0.041
O00141	Serine/threonine-protein kinase Sgk1	SGK1	P15924-S1585	P15924	DESP	1585	S	NRLKRTASEDSCKRK	FALSE	FALSE	0.6108946268678804	FALSE	S/T	S/T	0.608414	0.658	0.274	0.041	0.041
O00141	Serine/threonine-protein kinase Sgk1	SGK1	P15924-S1658	P15924	DESP	1658	S	QEELRRLSSEVEALR	FALSE	FALSE	0.6203581482527922	FALSE	S/T	S/T	0.614226	0.658	0.274	0.041	0.041
O00141	Serine/threonine-protein kinase Sgk1	SGK1	P15924-S1659	P15924	DESP	1659	S	EELRRLSSEVEALRR	FALSE	FALSE	0.5180020875846532	FALSE	S/T	S/T	0.195039	0.658	0.274	0.041	0.041
O00141	Serine/threonine-protein kinase Sgk1	SGK1	P15924-S1708	P15924	DESP	1708	S	IEIERLQSLTENLTK	FALSE	FALSE	0.5707775254031761	FALSE	S/T	S/T	0.374298	0.658	0.274	0.041	0.041
O00141	Serine/threonine-protein kinase Sgk1	SGK1	P15924-S2209	P15924	DESP	2209	S	SVQKRSMSFQGIRQP	FALSE	FALSE	0.6655839051674397	FALSE	S/T	S/T	0.961863	0.658	0.274	0.041	0.041
O00141	Serine/threonine-protein kinase Sgk1	SGK1	P15924-S2551	P15924	DESP	2551	S	FDQYRSGSLSLTQFA	FALSE	FALSE	0.6321738296004907	FALSE	S/T	S/T	0.715375	0.658	0.274	0.041	0.041
O00141	Serine/threonine-protein kinase Sgk1	SGK1	P15924-S2589	P15924	DESP	2589	S	FSSSRHESVSKISTI	FALSE	FALSE	0.6397975138194671	FALSE	S/T	S/T	0.834065	0.658	0.274	0.041	0.041
O00141	Serine/threonine-protein kinase Sgk1	SGK1	P15924-S2608	P15924	DESP	2608	S	NLTIRSSSFSDTLEE	FALSE	FALSE	0.6634702632584033	FALSE	S/T	S/T	0.926956	0.658	0.274	0.041	0.041
O00141	Serine/threonine-protein kinase Sgk1	SGK1	P15924-S2829	P15924	DESP	2829	S	APGSRSGSRSGSRSG	FALSE	FALSE	0.5704696955677785	FALSE	S/T	S/T	0.469005	0.658	0.274	0.041	0.041
O00141	Serine/threonine-protein kinase Sgk1	SGK1	P15924-S2833	P15924	DESP	2833	S	RSGSRSGSRSGSRSG	FALSE	FALSE	0.6252697657823301	FALSE	S/T	S/T	0.681306	0.658	0.274	0.041	0.041
O00141	Serine/threonine-protein kinase Sgk1	SGK1	P15924-S2837	P15924	DESP	2837	S	RSGSRSGSRSGSRSG	FALSE	FALSE	0.6252697657823301	FALSE	S/T	S/T	0.681306	0.658	0.274	0.041	0.041
O00141	Serine/threonine-protein kinase Sgk1	SGK1	P15924-S2841	P15924	DESP	2841	S	RSGSRSGSRSGSRRG	FALSE	FALSE	0.62684588217813	FALSE	S/T	S/T	0.640033	0.658	0.274	0.041	0.041
O00141	Serine/threonine-protein kinase Sgk1	SGK1	P15924-S2845	P15924	DESP	2845	S	RSGSRSGSRRGSFDA	FALSE	FALSE	0.6235397134251661	FALSE	S/T	S/T	0.665759	0.658	0.274	0.041	0.041
O00141	Serine/threonine-protein kinase Sgk1	SGK1	P15924-S2849	P15924	DESP	2849	S	RSGSRRGSFDATGNS	FALSE	FALSE	0.6576063309110542	FALSE	S/T	S/T	0.912205	0.658	0.274	0.041	0.041
O00141	Serine/threonine-protein kinase Sgk1	SGK1	P15924-T13	P15924	DESP	13	T	GSHPRINTLGRMIRA	FALSE	FALSE	0.5522002818351862	FALSE	S/T	S/T	0.323795	0.658	0.274	0.041	0.041
O00141	Serine/threonine-protein kinase Sgk1	SGK1	P15924-T2603	P15924	DESP	2603	T	ISSVRNLTIRSSSFS	FALSE	FALSE	0.5202242501701301	FALSE	S/T	S/T	0.175711	0.658	0.274	0.041	0.041
O00141	Serine/threonine-protein kinase Sgk1	SGK1	P15976-S116	P15976	GATA1	116	S	VCPTREDSPPQAVED	FALSE	FALSE	0.5978865909392186	FALSE	S/T	S/T	0.076415	0.534	0.38	0.041	0.041
O00141	Serine/threonine-protein kinase Sgk1	SGK1	P15976-S310	P15976	GATA1	310	S	QTRNRKASGKGKKKR	FALSE	FALSE	0.6797207046596716	FALSE	S/T	S/T	0.879689	0.534	0.38	0.041	0.041
O00141	Serine/threonine-protein kinase Sgk1	SGK1	P15976-S320	P15976	GATA1	320	S	GKKKRGSSLGGTGAA	FALSE	FALSE	0.7106534798331123	FALSE	S/T	S/T	0.828186	0.534	0.38	0.041	0.041
O00141	Serine/threonine-protein kinase Sgk1	SGK1	P16066-S711	P16066	ANPRA	711	S	PELLRMASPPVRGSQ	FALSE	FALSE	0.5746651481643887	TRUE	S/T	S/T	0.0655556	0.414	0.519	0.0455	0.099
O00141	Serine/threonine-protein kinase Sgk1	SGK1	P16066-S809	P16066	ANPRA	809	S	RKFNRENSSNILDNL	FALSE	FALSE	0.5953157601248087	TRUE	S/T	S/T	0.264706	0.414	0.519	0.0455	0.099
O00141	Serine/threonine-protein kinase Sgk1	SGK1	P16070-S697	P16070	CD44	697	S	AVEDRKPSGLNGEAS	FALSE	FALSE	0.934136700897112	FALSE	S/T	S/T	0.742907	0.613	0.352	0.059	0.041
O00141	Serine/threonine-protein kinase Sgk1	SGK1	P16104-S19	P16104	H2AX	19	S	RAKAKSRSSRAGLQF	FALSE	FALSE	0.5851586649514867	FALSE	S/T	S/T	0.0970777	0.577	0.308	0.041	0.041
O00141	Serine/threonine-protein kinase Sgk1	SGK1	P16104-S122	P16104	H2AX	122	S	VLLPKKTSATVGPKA	FALSE	FALSE	0.5980342477001118	FALSE	S/T	S/T	0.155207	0.577	0.308	0.041	0.041
O00141	Serine/threonine-protein kinase Sgk1	SGK1	P16144-S397	P16144	ITB4	397	S	FQKTRTGSFHIRRGE	FALSE	FALSE	0.6472527024441959	FALSE	S/T	S/T	0.824532	0.517	0.3	0.041	0.041
O00141	Serine/threonine-protein kinase Sgk1	SGK1	P16144-S1325	P16144	ITB4	1325	S	TQPKRPMSIPIIPDI	FALSE	FALSE	0.5236866953449816	FALSE	S/T	S/T	0.221112	0.517	0.3	0.041	0.041
O00141	Serine/threonine-protein kinase Sgk1	SGK1	P16144-S1604	P16144	ITB4	1604	S	VFRVRAQSQEGWGRE	FALSE	FALSE	0.6357332133959859	FALSE	S/T	S/T	0.926345	0.517	0.3	0.041	0.041
O00141	Serine/threonine-protein kinase Sgk1	SGK1	P16144-T829	P16144	ITB4	829	T	LRLARLCTENLLKPD	FALSE	FALSE	0.5182847567257769	FALSE	S/T	S/T	0.191935	0.517	0.3	0.041	0.041
O00141	Serine/threonine-protein kinase Sgk1	SGK1	P16144-T1113	P16144	ITB4	1113	T	DELDRSFTSQMLSSQ	FALSE	FALSE	0.6338597099864871	FALSE	S/T	S/T	0.464416	0.517	0.3	0.041	0.041
O00141	Serine/threonine-protein kinase Sgk1	SGK1	P16144-T1434	P16144	ITB4	1434	T	GSLPRSATPGPPGEH	FALSE	FALSE	0.5214972722680584	FALSE	S/T	S/T	0.224694	0.517	0.3	0.041	0.041
O00141	Serine/threonine-protein kinase Sgk1	SGK1	P16144-T1463	P16144	ITB4	1463	T	NSLHRMTTTSAAAYG	FALSE	FALSE	0.5086814072959307	FALSE	S/T	S/T	0.126654	0.517	0.3	0.041	0.041
O00141	Serine/threonine-protein kinase Sgk1	SGK1	P16144-T1797	P16144	ITB4	1797	T	GSLTRHVTQEFVSRT	FALSE	FALSE	0.5640957187835834	FALSE	S/T	S/T	0.281784	0.517	0.3	0.041	0.041
O00141	Serine/threonine-protein kinase Sgk1	SGK1	P16144-T1806	P16144	ITB4	1806	T	EFVSRTLTTSGTLST	FALSE	FALSE	0.5073777163331882	FALSE	S/T	S/T	0.122695	0.517	0.3	0.041	0.041
O00141	Serine/threonine-protein kinase Sgk1	SGK1	P16144-2-S1534	P16144-2	ITB4-2	1534	S	VFRVRAQSQEGWGRE	FALSE	FALSE	0.64120903757181	FALSE	S/T	S/T	0.930045	0.517	0.3	0.041	0.041
O00141	Serine/threonine-protein kinase Sgk1	SGK1	P16144-2-T1727	P16144-2	ITB4-2	1727	T	GSLTRHVTQEFVSRT	FALSE	FALSE	0.5640957187835834	FALSE	S/T	S/T	0.281784	0.517	0.3	0.041	0.041
O00141	Serine/threonine-protein kinase Sgk1	SGK1	P16144-2-T1736	P16144-2	ITB4-2	1736	T	EFVSRTLTTSGTLST	FALSE	FALSE	0.5073777163331882	FALSE	S/T	S/T	0.122695	0.517	0.3	0.041	0.041
O00141	Serine/threonine-protein kinase Sgk1	SGK1	P16150-S351	P16150	LEUK	351	S	TFFGRRKSRQGSLAM	FALSE	FALSE	0.5339125107720222	FALSE	S/T	S/T	0.0709937	0.573	0.334	0.041	0.041
O00141	Serine/threonine-protein kinase Sgk1	SGK1	P16150-S355	P16150	LEUK	355	S	RRKSRQGSLAMEELK	FALSE	FALSE	0.6886904833141162	FALSE	S/T	S/T	0.786616	0.573	0.334	0.041	0.041
O00141	Serine/threonine-protein kinase Sgk1	SGK1	P16150-T341	P16150	LEUK	341	T	EGSSRRPTLTTFFGR	FALSE	FALSE	0.6981418034887422	FALSE	S/T	S/T	0.622263	0.573	0.334	0.041	0.041
O00141	Serine/threonine-protein kinase Sgk1	SGK1	P16157-S4	P16157	ANK1	4	S	____MPYSVGFREAD	FALSE	FALSE	0.5739110956160115	FALSE	S/T	S/T	1.03668e-4	0.708	0.312	0.052	0.08650000000000001
O00141	Serine/threonine-protein kinase Sgk1	SGK1	P16157-S15	P16157	ANK1	15	S	READAATSFLRAARS	FALSE	FALSE	0.6225621156668683	FALSE	S/T	S/T	7.62773e-4	0.708	0.312	0.052	0.08650000000000001
O00141	Serine/threonine-protein kinase Sgk1	SGK1	P16157-S366	P16157	ANK1	366	S	DKGAKPNSRALNGFT	FALSE	FALSE	0.541506027021035	FALSE	S/T	S/T	1.49376e-5	0.708	0.312	0.052	0.08650000000000001
O00141	Serine/threonine-protein kinase Sgk1	SGK1	P16157-S429	P16157	ANK1	429	S	NLLQRGASPNVSNVK	FALSE	FALSE	0.8993903626632552	FALSE	S/T	S/T	0.438191	0.708	0.312	0.052	0.08650000000000001
O00141	Serine/threonine-protein kinase Sgk1	SGK1	P16157-S594	P16157	ANK1	594	S	LLLPRGGSPHSPAWN	FALSE	FALSE	0.8750981883089655	FALSE	S/T	S/T	0.168927	0.708	0.312	0.052	0.08650000000000001
O00141	Serine/threonine-protein kinase Sgk1	SGK1	P16157-S736	P16157	ANK1	736	S	AKTKLGYSPLHQAAQ	FALSE	FALSE	0.5483736569808203	FALSE	S/T	S/T	7.1456e-6	0.708	0.312	0.052	0.08650000000000001
O00141	Serine/threonine-protein kinase Sgk1	SGK1	P16157-S759	P16157	ANK1	759	S	LLLKNGASPNEVSSD	FALSE	FALSE	0.5370886945748052	FALSE	S/T	S/T	3.56569e-6	0.708	0.312	0.052	0.08650000000000001
O00141	Serine/threonine-protein kinase Sgk1	SGK1	P16157-S781	P16157	ANK1	781	S	AKRLGYISVTDVLKV	FALSE	FALSE	0.609759301418094	FALSE	S/T	S/T	5.01344e-4	0.708	0.312	0.052	0.08650000000000001
O00141	Serine/threonine-protein kinase Sgk1	SGK1	P16157-S826	P16157	ANK1	826	S	DEGEELISFKAERRD	FALSE	FALSE	0.5597175742372733	FALSE	S/T	S/T	3.3268e-5	0.708	0.312	0.052	0.08650000000000001
O00141	Serine/threonine-protein kinase Sgk1	SGK1	P16157-S834	P16157	ANK1	834	S	FKAERRDSRDVDEEK	FALSE	FALSE	0.901829685958744	FALSE	S/T	S/T	0.902725	0.708	0.312	0.052	0.08650000000000001
O00141	Serine/threonine-protein kinase Sgk1	SGK1	P16157-S856	P16157	ANK1	856	S	KLDQVVESPAIPRIP	FALSE	FALSE	0.5416998056859164	FALSE	S/T	S/T	5.7002e-6	0.708	0.312	0.052	0.08650000000000001
O00141	Serine/threonine-protein kinase Sgk1	SGK1	P16157-S960	P16157	ANK1	960	S	LVKPQKLSTPPPLAE	FALSE	FALSE	0.5903866997466781	FALSE	S/T	S/T	1.37745e-4	0.708	0.312	0.052	0.08650000000000001
O00141	Serine/threonine-protein kinase Sgk1	SGK1	P16157-S1312	P16157	ANK1	1312	S	KKAAQQRSFHFQSFR	FALSE	FALSE	0.5979247037943428	FALSE	S/T	S/T	4.08526e-4	0.708	0.312	0.052	0.08650000000000001
O00141	Serine/threonine-protein kinase Sgk1	SGK1	P16157-S1396	P16157	ANK1	1396	S	LSESTPGSLSGTEQA	FALSE	FALSE	0.5893228469328253	FALSE	S/T	S/T	1.27422e-4	0.708	0.312	0.052	0.08650000000000001
O00141	Serine/threonine-protein kinase Sgk1	SGK1	P16157-S1398	P16157	ANK1	1398	S	ESTPGSLSGTEQAEM	FALSE	FALSE	0.634419103854743	FALSE	S/T	S/T	0.00205551	0.708	0.312	0.052	0.08650000000000001
O00141	Serine/threonine-protein kinase Sgk1	SGK1	P16157-S1428	P16157	ANK1	1428	S	LARELQFSVEDINRI	FALSE	FALSE	0.6048363452105223	FALSE	S/T	S/T	1.56536e-4	0.708	0.312	0.052	0.08650000000000001
O00141	Serine/threonine-protein kinase Sgk1	SGK1	P16157-S1486	P16157	ANK1	1486	S	IVNMLEGSGRQSRNL	FALSE	FALSE	0.5416998056859164	FALSE	S/T	S/T	5.68207e-6	0.708	0.312	0.052	0.08650000000000001
O00141	Serine/threonine-protein kinase Sgk1	SGK1	P16157-S1523	P16157	ANK1	1523	S	SLQDELLSPASLGCA	FALSE	FALSE	0.5542092247677105	FALSE	S/T	S/T	2.3714e-5	0.708	0.312	0.052	0.08650000000000001
O00141	Serine/threonine-protein kinase Sgk1	SGK1	P16157-S1593	P16157	ANK1	1593	S	ECSKAEDSDATGHEW	FALSE	FALSE	0.5544240395825253	FALSE	S/T	S/T	2.60209e-5	0.708	0.312	0.052	0.08650000000000001
O00141	Serine/threonine-protein kinase Sgk1	SGK1	P16157-S1607	P16157	ANK1	1607	S	WKLEGALSEEPRGPE	FALSE	FALSE	0.6205621156668684	FALSE	S/T	S/T	7.84424e-4	0.708	0.312	0.052	0.08650000000000001
O00141	Serine/threonine-protein kinase Sgk1	SGK1	P16157-S1617	P16157	ANK1	1617	S	PRGPELGSLELVEDD	FALSE	FALSE	0.5888138526178902	FALSE	S/T	S/T	1.92951e-4	0.708	0.312	0.052	0.08650000000000001
O00141	Serine/threonine-protein kinase Sgk1	SGK1	P16157-S1628	P16157	ANK1	1628	S	VEDDTVDSDATNGLI	FALSE	FALSE	0.541506027021035	FALSE	S/T	S/T	1.50085e-5	0.708	0.312	0.052	0.08650000000000001
O00141	Serine/threonine-protein kinase Sgk1	SGK1	P16157-S1666	P16157	ANK1	1666	S	ATGAGQDSENEVSLV	FALSE	FALSE	0.6067757391499162	FALSE	S/T	S/T	1.65103e-4	0.708	0.312	0.052	0.08650000000000001
O00141	Serine/threonine-protein kinase Sgk1	SGK1	P16157-S1690	P16157	ANK1	1690	S	ITHSPTVSQVTERSQ	FALSE	FALSE	0.586152889326439	FALSE	S/T	S/T	2.37111e-4	0.708	0.312	0.052	0.08650000000000001
O00141	Serine/threonine-protein kinase Sgk1	SGK1	P16157-S1696	P16157	ANK1	1696	S	VSQVTERSQDRLQDW	FALSE	FALSE	0.5598802861016801	FALSE	S/T	S/T	3.74141e-5	0.708	0.312	0.052	0.08650000000000001
O00141	Serine/threonine-protein kinase Sgk1	SGK1	P16157-T14	P16157	ANK1	14	T	FREADAATSFLRAAR	FALSE	FALSE	0.5401998056859164	FALSE	S/T	S/T	4.10074e-6	0.708	0.312	0.052	0.08650000000000001
O00141	Serine/threonine-protein kinase Sgk1	SGK1	P16157-T208	P16157	ANK1	208	T	VLSKTGFTPLHIAAH	FALSE	FALSE	0.5432838047988128	FALSE	S/T	S/T	1.77245e-5	0.708	0.312	0.052	0.08650000000000001
O00141	Serine/threonine-protein kinase Sgk1	SGK1	P16157-T235	P16157	ANK1	235	T	RGASVNFTPQNGITP	FALSE	FALSE	0.541506027021035	FALSE	S/T	S/T	1.61705e-5	0.708	0.312	0.052	0.08650000000000001
O00141	Serine/threonine-protein kinase Sgk1	SGK1	P16157-T500	P16157	ANK1	500	T	NANPNLATTAGHTPL	FALSE	FALSE	0.5339514396728444	FALSE	S/T	S/T	3.24239e-6	0.708	0.312	0.052	0.08650000000000001
O00141	Serine/threonine-protein kinase Sgk1	SGK1	P16157-T703	P16157	ANK1	703	T	ATTRMGYTPLHVASH	FALSE	FALSE	0.5493654747009787	FALSE	S/T	S/T	6.92809e-5	0.708	0.312	0.052	0.08650000000000001
O00141	Serine/threonine-protein kinase Sgk1	SGK1	P16157-T961	P16157	ANK1	961	T	VKPQKLSTPPPLAEE	FALSE	FALSE	0.5582821413676454	FALSE	S/T	S/T	7.61145e-5	0.708	0.312	0.052	0.08650000000000001
O00141	Serine/threonine-protein kinase Sgk1	SGK1	P16157-T1378	P16157	ANK1	1378	T	GAEDRRRTPTPLALR	FALSE	FALSE	0.8708315216422989	FALSE	S/T	S/T	0.124819	0.708	0.312	0.052	0.08650000000000001
O00141	Serine/threonine-protein kinase Sgk1	SGK1	P16157-T1380	P16157	ANK1	1380	T	EDRRRTPTPLALRYS	FALSE	FALSE	0.877773614452582	FALSE	S/T	S/T	0.279932	0.708	0.312	0.052	0.08650000000000001
O00141	Serine/threonine-protein kinase Sgk1	SGK1	P16157-T1625	P16157	ANK1	1625	T	LELVEDDTVDSDATN	FALSE	FALSE	0.5557060025180005	FALSE	S/T	S/T	4.55426e-5	0.708	0.312	0.052	0.08650000000000001
O00141	Serine/threonine-protein kinase Sgk1	SGK1	P16157-T1684	P16157	ANK1	1684	T	QRGQARITHSPTVSQ	FALSE	FALSE	0.5895728469328253	FALSE	S/T	S/T	1.23882e-4	0.708	0.312	0.052	0.08650000000000001
O00141	Serine/threonine-protein kinase Sgk1	SGK1	P16157-T1688	P16157	ANK1	1688	T	ARITHSPTVSQVTER	FALSE	FALSE	0.689959042136953	FALSE	S/T	S/T	0.0120973	0.708	0.312	0.052	0.08650000000000001
O00141	Serine/threonine-protein kinase Sgk1	SGK1	P16157-Y3	P16157	ANK1	3	Y	_____MPYSVGFREA	FALSE	FALSE	0.510627855472215	FALSE	S/T	Y	6.96647e-5	0.708	0.312	0.052	0.08650000000000001
O00141	Serine/threonine-protein kinase Sgk1	SGK1	P16157-Y216	P16157	ANK1	216	Y	PLHIAAHYENLNVAQ	FALSE	FALSE	0.511175946314447	FALSE	S/T	Y	5.09585e-5	0.708	0.312	0.052	0.08650000000000001
O00141	Serine/threonine-protein kinase Sgk1	SGK1	P16157-Y702	P16157	ANK1	702	Y	DATTRMGYTPLHVAS	FALSE	FALSE	0.6095212657439721	FALSE	S/T	Y	0.0061163500000000004	0.708	0.312	0.052	0.08650000000000001
O00141	Serine/threonine-protein kinase Sgk1	SGK1	P16157-Y711	P16157	ANK1	711	Y	PLHVASHYGNIKLVK	FALSE	FALSE	0.5107118862717611	FALSE	S/T	Y	2.31876e-5	0.708	0.312	0.052	0.08650000000000001
O00141	Serine/threonine-protein kinase Sgk1	SGK1	P16157-Y735	P16157	ANK1	735	Y	NAKTKLGYSPLHQAA	FALSE	FALSE	0.5163893970316465	FALSE	S/T	Y	3.05649e-5	0.708	0.312	0.052	0.08650000000000001
O00141	Serine/threonine-protein kinase Sgk1	SGK1	P16157-Y884	P16157	ANK1	884	Y	QEQASKEYDEDSLIP	FALSE	FALSE	0.5048257946683896	FALSE	S/T	Y	1.40555e-5	0.708	0.312	0.052	0.08650000000000001
O00141	Serine/threonine-protein kinase Sgk1	SGK1	P16157-Y1468	P16157	ANK1	1468	Y	NANMENLYTALQSID	FALSE	FALSE	0.5097507528972952	FALSE	S/T	Y	5.35006e-6	0.708	0.312	0.052	0.08650000000000001
O00141	Serine/threonine-protein kinase Sgk1	SGK1	P16157-11-T1378	P16157-11	ANK1-11	1378	T	GAEDRRRTPTPLALR	FALSE	FALSE	0.6628720151946288	FALSE	S/T	S/T	0.124819	0.708	0.312	0.041	0.041
O00141	Serine/threonine-protein kinase Sgk1	SGK1	P16157-11-T1380	P16157-11	ANK1-11	1380	T	EDRRRTPTPLALRYS	FALSE	FALSE	0.6741945190546075	FALSE	S/T	S/T	0.279932	0.708	0.312	0.041	0.041
O00141	Serine/threonine-protein kinase Sgk1	SGK1	P16157-11-T1500	P16157-11	ANK1-11	1500	T	LKPDRRHTDRDYSLS	FALSE	FALSE	0.8083750619811793	FALSE	S/T	S/T	0.875981	0.708	0.312	0.041	0.041
O00141	Serine/threonine-protein kinase Sgk1	SGK1	P16220-S94	P16220	CREB1	94	S	QISTIAESEDSQESV	FALSE	FALSE	0.7009376689432315	FALSE	S/T	S/T	1.35685e-7	0.582	0.442	0.041	0.21
O00141	Serine/threonine-protein kinase Sgk1	SGK1	P16220-S97	P16220	CREB1	97	S	TIAESEDSQESVDSV	FALSE	FALSE	0.7289975563779055	FALSE	S/T	S/T	1.88379e-5	0.582	0.442	0.041	0.21
O00141	Serine/threonine-protein kinase Sgk1	SGK1	P16220-S100	P16220	CREB1	100	S	ESEDSQESVDSVTDS	FALSE	FALSE	0.865139140555179	FALSE	S/T	S/T	1.39391e-4	0.582	0.442	0.041	0.21
O00141	Serine/threonine-protein kinase Sgk1	SGK1	P16220-S103	P16220	CREB1	103	S	DSQESVDSVTDSQKR	FALSE	FALSE	0.84478174162006	FALSE	S/T	S/T	8.72564e-5	0.582	0.442	0.041	0.21
O00141	Serine/threonine-protein kinase Sgk1	SGK1	P16220-S107	P16220	CREB1	107	S	SVDSVTDSQKRREIL	FALSE	FALSE	0.8386203381112883	FALSE	S/T	S/T	8.5164e-5	0.582	0.442	0.041	0.21
O00141	Serine/threonine-protein kinase Sgk1	SGK1	P16220-S115	P16220	CREB1	115	S	QKRREILSRRPSYRK	FALSE	FALSE	0.8894229197190434	FALSE	S/T	S/T	0.00149703	0.582	0.442	0.041	0.21
O00141	Serine/threonine-protein kinase Sgk1	SGK1	P16220-S119	P16220	CREB1	119	S	EILSRRPSYRKILND	TRUE	TRUE	0.9626257551241746	FALSE	S/T	S/T	0.543847	0.582	0.442	0.041	0.21
O00141	Serine/threonine-protein kinase Sgk1	SGK1	P16220-S128	P16220	CREB1	128	S	RKILNDLSSDAPGVP	FALSE	FALSE	0.7464927186469322	FALSE	S/T	S/T	1.00716e-6	0.582	0.442	0.041	0.21
O00141	Serine/threonine-protein kinase Sgk1	SGK1	P16220-S129	P16220	CREB1	129	S	KILNDLSSDAPGVPR	FALSE	FALSE	0.7428645524868511	FALSE	S/T	S/T	6.04697e-7	0.582	0.442	0.041	0.21
O00141	Serine/threonine-protein kinase Sgk1	SGK1	P16220-S142	P16220	CREB1	142	S	PRIEEEKSEEETSAP	FALSE	FALSE	0.7539822359978027	FALSE	S/T	S/T	1.03513e-5	0.582	0.442	0.041	0.21
O00141	Serine/threonine-protein kinase Sgk1	SGK1	P16220-S256	P16220	CREB1	256	S	APGVVMASSPALPTQ	FALSE	FALSE	0.7834468741418358	FALSE	S/T	S/T	4.13342e-5	0.582	0.442	0.041	0.21
O00141	Serine/threonine-protein kinase Sgk1	SGK1	P16220-S257	P16220	CREB1	257	S	PGVVMASSPALPTQP	FALSE	FALSE	0.8240569014592749	FALSE	S/T	S/T	5.66772e-5	0.582	0.442	0.041	0.21
O00141	Serine/threonine-protein kinase Sgk1	SGK1	P16220-S326	P16220	CREB1	326	S	KDLYCHKSD______	FALSE	FALSE	0.7054232828406718	FALSE	S/T	S/T	4.88445e-9	0.582	0.442	0.041	0.21
O00141	Serine/threonine-protein kinase Sgk1	SGK1	P16220-T105	P16220	CREB1	105	T	QESVDSVTDSQKRRE	FALSE	FALSE	0.7521427186469322	FALSE	S/T	S/T	1.23814e-6	0.582	0.442	0.041	0.21
O00141	Serine/threonine-protein kinase Sgk1	SGK1	P16220-T242	P16220	CREB1	242	T	VQTYQIRTAPTSTIA	FALSE	FALSE	0.7586885488374037	FALSE	S/T	S/T	5.6775e-6	0.582	0.442	0.041	0.21
O00141	Serine/threonine-protein kinase Sgk1	SGK1	P16220-Y120	P16220	CREB1	120	Y	ILSRRPSYRKILNDL	FALSE	FALSE	0.8299634499759274	FALSE	S/T	Y	3.10271e-4	0.582	0.442	0.041	0.21
O00141	Serine/threonine-protein kinase Sgk1	SGK1	P16220-1-S98	P16220-1	CREB1-1	98	S	KDLKRLFSGTQISTI	FALSE	FALSE	0.9205941815452804	FALSE	S/T	S/T	0.0739313	0.582	0.442	0.041	0.21
O00141	Serine/threonine-protein kinase Sgk1	SGK1	P16220-1-S133	P16220-1	CREB1-1	133	S	EILSRRPSYRKILND	FALSE	FALSE	0.9646257551241746	FALSE	S/T	S/T	0.557585	0.582	0.442	0.041	0.21
O00141	Serine/threonine-protein kinase Sgk1	SGK1	P16220-1-T100	P16220-1	CREB1-1	100	T	LKRLFSGTQISTIAE	FALSE	FALSE	0.8866229197190435	FALSE	S/T	S/T	0.00155969	0.582	0.442	0.041	0.21
O00141	Serine/threonine-protein kinase Sgk1	SGK1	P16234-S1042	P16234	PGFRA	1042	S	GKRNRHSSQTSEESA	FALSE	FALSE	0.6916171064738493	TRUE	S/T	S/T	0.967552	0.711	0.392	0.041	0.041
O00141	Serine/threonine-protein kinase Sgk1	SGK1	P16298-S116	P16298	PP2BB	116	S	KLFEVGGSPANTRYL	FALSE	FALSE	0.6519538207460835	FALSE	S/T	S/T	2.12644e-4	0.743	0.465	0.052	0.085
O00141	Serine/threonine-protein kinase Sgk1	SGK1	P16298-S420	P16298	PP2BB	420	S	GKMARVFSVLREESE	FALSE	FALSE	0.90678581904136	FALSE	S/T	S/T	0.291765	0.743	0.465	0.052	0.085
O00141	Serine/threonine-protein kinase Sgk1	SGK1	P16298-S471	P16298	PP2BB	471	S	EKAIRGFSPPHRICS	FALSE	FALSE	0.913348301487784	FALSE	S/T	S/T	0.119271	0.743	0.465	0.052	0.085
O00141	Serine/threonine-protein kinase Sgk1	SGK1	P16298-S478	P16298	PP2BB	478	S	SPPHRICSFEEAKGL	FALSE	FALSE	0.9154381921239232	FALSE	S/T	S/T	0.684373	0.743	0.465	0.052	0.085
O00141	Serine/threonine-protein kinase Sgk1	SGK1	P16298-T35	P16298	PP2BB	35	T	KAVPFPPTHRLTSEE	FALSE	FALSE	0.5721737445957599	FALSE	S/T	S/T	4.04862e-7	0.743	0.465	0.052	0.085
O00141	Serine/threonine-protein kinase Sgk1	SGK1	P16298-T436	P16298	PP2BB	436	T	VLTLKGLTPTGMLPS	FALSE	FALSE	0.6602780347363439	FALSE	S/T	S/T	2.51467e-4	0.743	0.465	0.052	0.085
O00141	Serine/threonine-protein kinase Sgk1	SGK1	P16298-Y128	P16298	PP2BB	128	Y	RYLFLGDYVDRGYFS	FALSE	FALSE	0.5341271752604448	FALSE	S/T	Y	8.68012e-7	0.743	0.465	0.052	0.085
O00141	Serine/threonine-protein kinase Sgk1	SGK1	P16298-Y168	P16298	PP2BB	168	Y	ECRHLTEYFTFKQEC	FALSE	FALSE	0.561235209002515	FALSE	S/T	Y	1.75467e-5	0.743	0.465	0.052	0.085
O00141	Serine/threonine-protein kinase Sgk1	SGK1	P16333-S61	P16333	NCK1	61	S	NYVERKNSARKASIV	FALSE	FALSE	0.7448199060229789	FALSE	S/T	S/T	0.221201	0.791	0.418	0.041	0.041
O00141	Serine/threonine-protein kinase Sgk1	SGK1	P16333-S66	P16333	NCK1	66	S	KNSARKASIVKNLKD	FALSE	FALSE	0.8240897560142436	FALSE	S/T	S/T	0.788243	0.791	0.418	0.041	0.041
O00141	Serine/threonine-protein kinase Sgk1	SGK1	P16333-S85	P16333	NCK1	85	S	GKVKRKPSVPDSASP	FALSE	FALSE	0.8076873893972873	FALSE	S/T	S/T	0.87426	0.791	0.418	0.041	0.041
O00141	Serine/threonine-protein kinase Sgk1	SGK1	P16333-S347	P16333	NCK1	347	S	CIGQRKFSTMEELVE	FALSE	FALSE	0.7564618639151932	FALSE	S/T	S/T	0.166006	0.791	0.418	0.041	0.041
O00141	Serine/threonine-protein kinase Sgk1	SGK1	P16333-T348	P16333	NCK1	348	T	IGQRKFSTMEELVEH	FALSE	FALSE	0.5023430385827284	FALSE	S/T	S/T	6.39174e-4	0.791	0.418	0.041	0.041
O00141	Serine/threonine-protein kinase Sgk1	SGK1	P16333-2-S21	P16333-2	NCK1-2	21	S	GKVKRKPSVPDSASP	FALSE	FALSE	0.8076873893972873	FALSE	S/T	S/T	0.87426	0.791	0.418	0.041	0.041
O00141	Serine/threonine-protein kinase Sgk1	SGK1	P16389-S451	P16389	KCNA2	451	S	LKKSRSASTISKSDY	FALSE	FALSE	0.6670785765270915	FALSE	S/T	S/T	0.763929	0.51	0.308	0.041	0.041
O00141	Serine/threonine-protein kinase Sgk1	SGK1	P16401-T39	P16401	H15	39	T	GAAKRKATGPPVSEL	FALSE	FALSE	0.6325123025317237	FALSE	S/T	S/T	0.730158	0.553	0.299	0.041	0.041
O00141	Serine/threonine-protein kinase Sgk1	SGK1	P16452-S248	P16452	EPB42	248	S	LLNKRRGSVPILRQW	FALSE	FALSE	0.6712109143078301	FALSE	S/T	S/T	0.964585	0.54	0.283	0.041	0.041
O00141	Serine/threonine-protein kinase Sgk1	SGK1	P16452-2-S278	P16452-2	EPB42-2	278	S	LLNKRRGSVPILRQW	FALSE	FALSE	0.6732109143078302	FALSE	S/T	S/T	0.966434	0.54	0.283	0.041	0.041
O00141	Serine/threonine-protein kinase Sgk1	SGK1	P16520-S74	P16520	GBB3	74	S	SKLLVSASQDGKLIV	FALSE	FALSE	0.570962121700582	FALSE	S/T	S/T	0.00158752	0.657	0.363	0.041	0.1005
O00141	Serine/threonine-protein kinase Sgk1	SGK1	P16520-S140	P16520	GBB3	140	S	VKVSRELSAHTGYLS	FALSE	FALSE	0.6804699892639166	FALSE	S/T	S/T	0.0462191	0.657	0.363	0.041	0.1005
O00141	Serine/threonine-protein kinase Sgk1	SGK1	P16520-S309	P16520	GBB3	309	S	SERVGILSGHDNRVS	FALSE	FALSE	0.5903001079714438	FALSE	S/T	S/T	0.00362011	0.657	0.363	0.041	0.1005
O00141	Serine/threonine-protein kinase Sgk1	SGK1	P16591-T410	P16591	FER	410	T	EEDARSVTSMERKER	FALSE	FALSE	0.5807161515807924	TRUE	S/T	S/T	0.16443	0.683	0.479	0.041	0.041
O00141	Serine/threonine-protein kinase Sgk1	SGK1	P16615-S38	P16615	AT2A2	38	S	KLKERWGSNELPAEE	FALSE	FALSE	0.5014928632508933	FALSE	S/T	S/T	0.0066368	0.628	0.392	0.041	0.041
O00141	Serine/threonine-protein kinase Sgk1	SGK1	P16615-S495	P16615	AT2A2	495	S	SRDRKSMSVYCTPNK	FALSE	FALSE	0.601557811499652	FALSE	S/T	S/T	0.0283673	0.628	0.392	0.041	0.041
O00141	Serine/threonine-protein kinase Sgk1	SGK1	P16615-S531	P16615	AT2A2	531	S	CTHIRVGSTKVPMTS	FALSE	FALSE	0.732010049363207	FALSE	S/T	S/T	0.130446	0.628	0.392	0.041	0.041
O00141	Serine/threonine-protein kinase Sgk1	SGK1	P16870-S265	P16870	CBPE	265	S	YDETRSGSAHEYSSS	FALSE	FALSE	0.7952787601286804	FALSE	S/T	S/T	0.475645	0.687	0.319	0.041	0.041
O00141	Serine/threonine-protein kinase Sgk1	SGK1	P16871-S366	P16871	IL7RA	366	S	ESFGRDSSLTCLAGN	FALSE	FALSE	0.6489434766284395	FALSE	S/T	S/T	0.0620836	0.724	0.365	0.041	0.041
O00141	Serine/threonine-protein kinase Sgk1	SGK1	P16885-S160	P16885	PLCG2	160	S	VDQTRRNSISLRELK	FALSE	FALSE	0.7841010457334409	FALSE	S/T	S/T	0.626733	0.664	0.359	0.041	0.041
O00141	Serine/threonine-protein kinase Sgk1	SGK1	P16885-S677	P16885	PLCG2	677	S	LIRKREGSDSYAITF	FALSE	FALSE	0.792705747047744	FALSE	S/T	S/T	0.608083	0.664	0.359	0.041	0.041
O00141	Serine/threonine-protein kinase Sgk1	SGK1	P16885-S679	P16885	PLCG2	679	S	RKREGSDSYAITFRA	FALSE	FALSE	0.7136455695643653	FALSE	S/T	S/T	0.160024	0.664	0.359	0.041	0.041
O00141	Serine/threonine-protein kinase Sgk1	SGK1	P16885-S994	P16885	PLCG2	994	S	PKGQRVDSSNYDPFR	FALSE	FALSE	0.6716912880955576	FALSE	S/T	S/T	0.0894374	0.664	0.359	0.041	0.041
O00141	Serine/threonine-protein kinase Sgk1	SGK1	P16949-S31	P16949	STMN1	31	S	LSPRSKESVPEFPLS	FALSE	FALSE	0.5017491706150305	FALSE	S/T	S/T	0.00649016	0.619	0.383	0.041	0.041
O00141	Serine/threonine-protein kinase Sgk1	SGK1	P16949-S63	P16949	STMN1	63	S	AAEERRKSHEAEVLK	FALSE	FALSE	0.702423412206197	FALSE	S/T	S/T	0.206976	0.619	0.383	0.041	0.041
O00141	Serine/threonine-protein kinase Sgk1	SGK1	P17020-S278	P17020	ZNF16	278	S	GKAFRGHSDFSRHQS	FALSE	FALSE	0.7842956297019205	FALSE	S/T	S/T	0.74253	0.643	0.365	0.041	0.041
O00141	Serine/threonine-protein kinase Sgk1	SGK1	P17020-S344	P17020	ZNF16	344	S	IQHQRIHSGEKPYVC	FALSE	FALSE	0.6841346293886136	FALSE	S/T	S/T	0.154939	0.643	0.365	0.041	0.041
O00141	Serine/threonine-protein kinase Sgk1	SGK1	P17020-S362	P17020	ZNF16	362	S	GKAFRRSSNLIKHHR	FALSE	FALSE	0.7894922536066915	FALSE	S/T	S/T	0.669685	0.643	0.365	0.041	0.041
O00141	Serine/threonine-protein kinase Sgk1	SGK1	P17020-T372	P17020	ZNF16	372	T	IKHHRTHTGEKPFEC	FALSE	FALSE	0.7836358138884235	FALSE	S/T	S/T	0.514502	0.643	0.365	0.041	0.041
O00141	Serine/threonine-protein kinase Sgk1	SGK1	P17020-T400	P17020	ZNF16	400	T	RKHQRVHTGEKPYEC	FALSE	FALSE	0.6594493812819426	FALSE	S/T	S/T	0.0991698	0.643	0.365	0.041	0.041
O00141	Serine/threonine-protein kinase Sgk1	SGK1	P17020-T428	P17020	ZNF16	428	T	IKHHRVHTGEKPYKC	FALSE	FALSE	0.6140962477887082	FALSE	S/T	S/T	0.0593139	0.643	0.365	0.041	0.041
O00141	Serine/threonine-protein kinase Sgk1	SGK1	P17020-T456	P17020	ZNF16	456	T	IQHRRIHTGEKPHVC	FALSE	FALSE	0.6354817273310815	FALSE	S/T	S/T	0.0862312	0.643	0.365	0.041	0.041
O00141	Serine/threonine-protein kinase Sgk1	SGK1	P17020-T540	P17020	ZNF16	540	T	ILHQRVHTGEKPYEC	FALSE	FALSE	0.5798984996923315	FALSE	S/T	S/T	0.0331187	0.643	0.365	0.041	0.041
O00141	Serine/threonine-protein kinase Sgk1	SGK1	P17028-S274	P17028	ZNF24	274	S	ILHQRIHSGEKPYGC	FALSE	FALSE	0.5199312909666775	FALSE	S/T	S/T	0.261819	0.643	0.242	0.041	0.041
O00141	Serine/threonine-protein kinase Sgk1	SGK1	P17032-T434	P17032	ZN37A	434	T	TKHLRTHTGEKPYEC	FALSE	FALSE	0.527896106594252	FALSE	S/T	S/T	0.597262	1	0.195	0.041	0.041
O00141	Serine/threonine-protein kinase Sgk1	SGK1	P17066-S42	P17066	HSP76	42	S	QGNRTTPSYVAFTDT	FALSE	FALSE	0.5276022016818892	FALSE	S/T	S/T	0.266677	0.715	0.279	0.041	0.041
O00141	Serine/threonine-protein kinase Sgk1	SGK1	P17066-T267	P17066	HSP76	267	T	RALRRLRTACERAKR	FALSE	FALSE	0.6419202240663925	FALSE	S/T	S/T	0.820337	0.715	0.279	0.041	0.041
O00141	Serine/threonine-protein kinase Sgk1	SGK1	P17081-T173	P17081	RHOQ	173	T	LTQKGLKTVFDEAII	FALSE	FALSE	0.5086023273092205	FALSE	S/T	S/T	3.90613e-5	0.608	0.389	0.041	0.0855
O00141	Serine/threonine-protein kinase Sgk1	SGK1	P17096-T76	P17096	HMGA1	76	T	AAKTRKTTTTPGRKP	FALSE	FALSE	0.7840094270357647	FALSE	S/T	S/T	0.49616	0.679	0.381	0.041	0.041
O00141	Serine/threonine-protein kinase Sgk1	SGK1	P17252-S241	P17252	KPCA	241	S	SDKDRRLSVEIWDWD	FALSE	FALSE	0.5906772328563173	TRUE	S/T	S/T	0.131291	0.843	0.462	0.041	0.041
O00141	Serine/threonine-protein kinase Sgk1	SGK1	P17252-T361	P17252	KPCA	361	T	MLADRKGTEELYAIK	FALSE	FALSE	0.6054762778566126	TRUE	S/T	S/T	0.782533	0.843	0.462	0.041	0.041
O00141	Serine/threonine-protein kinase Sgk1	SGK1	P17275-S237	P17275	JUNB	237	S	LGLGRGASTFKEEPQ	FALSE	FALSE	0.8649992209518457	FALSE	S/T	S/T	0.343424	0.517	0.364	0.064	0.041
O00141	Serine/threonine-protein kinase Sgk1	SGK1	P17275-T255	P17275	JUNB	255	T	EARSRDATPPVSPIN	FALSE	FALSE	0.8299384446585696	FALSE	S/T	S/T	0.131408	0.517	0.364	0.064	0.041
O00141	Serine/threonine-protein kinase Sgk1	SGK1	P17301-S713	P17301	ITA2	713	S	GFSSRVTSRGLFKEN	FALSE	FALSE	0.5913914416402339	FALSE	S/T	S/T	0.0465208	0.657	0.345	0.041	0.041
O00141	Serine/threonine-protein kinase Sgk1	SGK1	P17302-S296	P17302	CXA1	296	S	VTGDRNNSSCRNYNK	FALSE	FALSE	0.7159254117148887	FALSE	S/T	S/T	0.0880318	0.667	0.427	0.041	0.041
O00141	Serine/threonine-protein kinase Sgk1	SGK1	P17302-S365	P17302	CXA1	365	S	IVDQRPSSRASSRAS	FALSE	FALSE	0.5482442062763001	FALSE	S/T	S/T	0.00692839	0.667	0.427	0.041	0.041
O00141	Serine/threonine-protein kinase Sgk1	SGK1	P17302-S369	P17302	CXA1	369	S	RPSSRASSRASSRPR	FALSE	FALSE	0.80433597177961	FALSE	S/T	S/T	0.427098	0.667	0.427	0.041	0.041
O00141	Serine/threonine-protein kinase Sgk1	SGK1	P17302-S373	P17302	CXA1	373	S	RASSRASSRPRPDDL	FALSE	FALSE	0.8089893964801171	FALSE	S/T	S/T	0.517794	0.667	0.427	0.041	0.041
O00141	Serine/threonine-protein kinase Sgk1	SGK1	P17342-S148	P17342	ANPRC	148	S	APVARLASHWDLPML	FALSE	FALSE	0.761535196818018	FALSE	S/T	S/T	0.129274	0.341	0.423	0.0455	0.099
O00141	Serine/threonine-protein kinase Sgk1	SGK1	P17342-S533	P17342	ANPRC	533	S	HRELREDSIRSHFSV	FALSE	FALSE	0.761916617056243	FALSE	S/T	S/T	0.293735	0.341	0.423	0.0455	0.099
O00141	Serine/threonine-protein kinase Sgk1	SGK1	P17405-S233	P17405	ASM	233	S	PLCCRRGSGLPPASR	FALSE	FALSE	0.535114795455697	FALSE	S/T	S/T	0.0698441	0.571	0.334	0.041	0.041
O00141	Serine/threonine-protein kinase Sgk1	SGK1	P17483-S46	P17483	HXB4	46	S	AGGQRRESSFQPEAG	FALSE	FALSE	0.6616824922020411	FALSE	S/T	S/T	0.508676	0.619	0.29	0.041	0.041
O00141	Serine/threonine-protein kinase Sgk1	SGK1	P17542-S7	P17542	TAL1	7	S	_MTERPPSEAARSDP	FALSE	FALSE	0.5933286995629611	FALSE	S/T	S/T	0.06741	0.585	0.369	0.041	0.041
O00141	Serine/threonine-protein kinase Sgk1	SGK1	P17542-S172	P17542	TAL1	172	S	NRVKRRPSPYEMEIT	FALSE	FALSE	0.6722948014431408	FALSE	S/T	S/T	0.298807	0.585	0.369	0.041	0.041
O00141	Serine/threonine-protein kinase Sgk1	SGK1	P17542-T90	P17542	TAL1	90	T	EARHRVPTTELCRPP	FALSE	FALSE	0.6937545700687863	FALSE	S/T	S/T	0.112862	0.585	0.369	0.041	0.041
O00141	Serine/threonine-protein kinase Sgk1	SGK1	P17544-S44	P17544	ATF7	44	S	FGPARTDSVIIADQT	FALSE	FALSE	0.8352764773326241	FALSE	S/T	S/T	0.946204	0.738	0.212	0.0515	0.1505
O00141	Serine/threonine-protein kinase Sgk1	SGK1	P17544-T326	P17544	ATF7	326	T	TGGRRRRTVDEDPDE	FALSE	FALSE	0.809830195105396	FALSE	S/T	S/T	0.68505	0.738	0.212	0.0515	0.1505
O00141	Serine/threonine-protein kinase Sgk1	SGK1	P17544-2-S44	P17544-2	ATF7-2	44	S	FGPARTDSVIIADQT	FALSE	FALSE	0.5376941441735071	FALSE	S/T	S/T	0.946204	0.738	0.212	0.041	0.041
O00141	Serine/threonine-protein kinase Sgk1	SGK1	P17600-S9	P17600	SYN1	9	S	NYLRRRLSDSNFMAN	FALSE	FALSE	0.5430088264556592	FALSE	S/T	S/T	0.810131	0.515	0.252	0.041	0.041
O00141	Serine/threonine-protein kinase Sgk1	SGK1	P17600-S605	P17600	SYN1	605	S	AGPTRQASQAGPVPR	FALSE	FALSE	0.5236264143420644	FALSE	S/T	S/T	0.565752	0.515	0.252	0.041	0.041
O00141	Serine/threonine-protein kinase Sgk1	SGK1	P17612-S11	P17612	KAPCA	11	S	AAAAKKGSEQESVKE	FALSE	FALSE	0.762240238165784	TRUE	S/T	S/T	0.0333772	0.67	0.416	0.051	0.161
O00141	Serine/threonine-protein kinase Sgk1	SGK1	P17612-S15	P17612	KAPCA	15	S	KKGSEQESVKEFLAK	FALSE	FALSE	0.583742829904633	TRUE	S/T	S/T	3.61194e-4	0.67	0.416	0.051	0.161
O00141	Serine/threonine-protein kinase Sgk1	SGK1	P17612-S54	P17612	KAPCA	54	S	IKTLGTGSFGRVMLV	FALSE	FALSE	0.6193349495495107	TRUE	S/T	S/T	0.00856353	0.67	0.416	0.051	0.161
O00141	Serine/threonine-protein kinase Sgk1	SGK1	P17612-S140	P17612	KAPCA	140	S	LRRIGRFSEPHARFY	FALSE	FALSE	0.6688318684547062	TRUE	S/T	S/T	0.0179171	0.67	0.416	0.051	0.161
O00141	Serine/threonine-protein kinase Sgk1	SGK1	P17612-S260	P17612	KAPCA	260	S	SGKVRFPSHFSSDLK	FALSE	FALSE	0.7725500825382307	TRUE	S/T	S/T	0.262901	0.67	0.416	0.051	0.161
O00141	Serine/threonine-protein kinase Sgk1	SGK1	P17612-S264	P17612	KAPCA	264	S	RFPSHFSSDLKDLLR	FALSE	FALSE	0.5848229326471707	TRUE	S/T	S/T	7.46971e-4	0.67	0.416	0.051	0.161
O00141	Serine/threonine-protein kinase Sgk1	SGK1	P17612-S339	P17612	KAPCA	339	S	EEEEIRVSINEKCGK	FALSE	FALSE	0.5430096942030892	TRUE	S/T	S/T	1.71099e-7	0.67	0.416	0.051	0.161
O00141	Serine/threonine-protein kinase Sgk1	SGK1	P17612-T49	P17612	KAPCA	49	T	DQFERIKTLGTGSFG	FALSE	FALSE	0.5923508319779233	TRUE	S/T	S/T	0.00463206	0.67	0.416	0.051	0.161
O00141	Serine/threonine-protein kinase Sgk1	SGK1	P17612-T52	P17612	KAPCA	52	T	ERIKTLGTGSFGRVM	FALSE	FALSE	0.5956251181752871	TRUE	S/T	S/T	1.25168e-4	0.67	0.416	0.051	0.161
O00141	Serine/threonine-protein kinase Sgk1	SGK1	P17612-T89	P17612	KAPCA	89	T	KLKQIEHTLNEKRIL	FALSE	FALSE	0.5563362477032772	TRUE	S/T	S/T	2.84021e-8	0.67	0.416	0.051	0.161
O00141	Serine/threonine-protein kinase Sgk1	SGK1	P17612-T196	P17612	KAPCA	196	T	AKRVKGRTWTLCGTP	FALSE	FALSE	0.7634023176764875	TRUE	S/T	S/T	0.03513	0.67	0.416	0.051	0.161
O00141	Serine/threonine-protein kinase Sgk1	SGK1	P17612-T198	P17612	KAPCA	198	T	RVKGRTWTLCGTPEY	FALSE	FALSE	0.8337192709446595	TRUE	S/T	S/T	0.816482	0.67	0.416	0.051	0.161
O00141	Serine/threonine-protein kinase Sgk1	SGK1	P17612-T202	P17612	KAPCA	202	T	RTWTLCGTPEYLAPE	FALSE	FALSE	0.5563362477032772	TRUE	S/T	S/T	2.75241e-8	0.67	0.416	0.051	0.161
O00141	Serine/threonine-protein kinase Sgk1	SGK1	P17612-Y70	P17612	KAPCA	70	Y	HKETGNHYAMKILDK	FALSE	FALSE	0.6811532112103013	TRUE	S/T	Y	5.69666e-6	0.67	0.416	0.051	0.161
O00141	Serine/threonine-protein kinase Sgk1	SGK1	P17612-Y205	P17612	KAPCA	205	Y	TLCGTPEYLAPEIIL	FALSE	FALSE	0.689764917559508	TRUE	S/T	Y	5.01338e-8	0.67	0.416	0.051	0.161
O00141	Serine/threonine-protein kinase Sgk1	SGK1	P17612-Y331	P17612	KAPCA	331	Y	DTSNFDDYEEEEIRV	FALSE	FALSE	0.6875482508928412	TRUE	S/T	Y	5.72265e-8	0.67	0.416	0.051	0.161
O00141	Serine/threonine-protein kinase Sgk1	SGK1	P17655-S369	P17655	CAN2	369	S	DGNWRRGSTAGGCRN	FALSE	FALSE	0.7546640226639042	FALSE	S/T	S/T	0.755053	0.682	0.303	0.041	0.041
O00141	Serine/threonine-protein kinase Sgk1	SGK1	P17655-S462	P17655	CAN2	462	S	TNRARERSDTFINLR	FALSE	FALSE	0.7337576835925061	FALSE	S/T	S/T	0.488906	0.682	0.303	0.041	0.041
O00141	Serine/threonine-protein kinase Sgk1	SGK1	P17655-T464	P17655	CAN2	464	T	RARERSDTFINLREV	FALSE	FALSE	0.7755670346848601	FALSE	S/T	S/T	0.994878	0.682	0.303	0.041	0.041
O00141	Serine/threonine-protein kinase Sgk1	SGK1	P17655-T621	P17655	CAN2	621	T	IDVDRSGTMNSYEMR	FALSE	FALSE	0.5885054908090204	FALSE	S/T	S/T	0.204564	0.682	0.303	0.041	0.041
O00141	Serine/threonine-protein kinase Sgk1	SGK1	P17658-S511	P17658	KCNA6	511	S	ANRERRPSYLPTPHR	FALSE	FALSE	0.6520030816459726	FALSE	S/T	S/T	0.980132	0.423	0.286	0.041	0.041
O00141	Serine/threonine-protein kinase Sgk1	SGK1	P17661-S81	P17661	DESM	81	S	LGTTRTPSSYGAGEL	FALSE	FALSE	0.5428223775480345	FALSE	S/T	S/T	0.838556	0.618	0.191	0.041	0.041
O00141	Serine/threonine-protein kinase Sgk1	SGK1	P17676-S65	P17676	CEBPB	65	S	PPAGELGSIGDHERA	FALSE	FALSE	0.5561297578190875	FALSE	S/T	S/T	6.60218e-4	0.722	0.404	0.0935	0.041
O00141	Serine/threonine-protein kinase Sgk1	SGK1	P17676-S220	P17676	CEBPB	220	S	YQAVPSGSSGSLSTS	FALSE	FALSE	0.5377495971064029	FALSE	S/T	S/T	3.42986e-4	0.722	0.404	0.0935	0.041
O00141	Serine/threonine-protein kinase Sgk1	SGK1	P17676-S223	P17676	CEBPB	223	S	VPSGSSGSLSTSSSS	FALSE	FALSE	0.5354170125176959	FALSE	S/T	S/T	0.00100358	0.722	0.404	0.0935	0.041
O00141	Serine/threonine-protein kinase Sgk1	SGK1	P17676-S225	P17676	CEBPB	225	S	SGSSGSLSTSSSSSP	FALSE	FALSE	0.5354170125176959	FALSE	S/T	S/T	9.90731e-4	0.722	0.404	0.0935	0.041
O00141	Serine/threonine-protein kinase Sgk1	SGK1	P17676-S228	P17676	CEBPB	228	S	SGSLSTSSSSSPPGT	FALSE	FALSE	0.5136148308990184	FALSE	S/T	S/T	3.2644e-4	0.722	0.404	0.0935	0.041
O00141	Serine/threonine-protein kinase Sgk1	SGK1	P17676-S229	P17676	CEBPB	229	S	GSLSTSSSSSPPGTP	FALSE	FALSE	0.5353184777191612	FALSE	S/T	S/T	9.02241e-4	0.722	0.404	0.0935	0.041
O00141	Serine/threonine-protein kinase Sgk1	SGK1	P17676-S230	P17676	CEBPB	230	S	SLSTSSSSSPPGTPS	FALSE	FALSE	0.5136148308990184	FALSE	S/T	S/T	3.26824e-4	0.722	0.404	0.0935	0.041
O00141	Serine/threonine-protein kinase Sgk1	SGK1	P17676-S237	P17676	CEBPB	237	S	SSPPGTPSPADAKAP	FALSE	FALSE	0.5510646031669764	FALSE	S/T	S/T	6.70992e-4	0.722	0.404	0.0935	0.041
O00141	Serine/threonine-protein kinase Sgk1	SGK1	P17676-S257	P17676	CEBPB	257	S	AGAAPAPSQVKSKAK	FALSE	FALSE	0.5610067121655541	FALSE	S/T	S/T	6.19206e-4	0.722	0.404	0.0935	0.041
O00141	Serine/threonine-protein kinase Sgk1	SGK1	P17676-S325	P17676	CEBPB	325	S	EQLSRELSTLRNLFK	FALSE	FALSE	0.7653254285669658	FALSE	S/T	S/T	0.0159411	0.722	0.404	0.0935	0.041
O00141	Serine/threonine-protein kinase Sgk1	SGK1	P17706-S52	P17706	PTN2	52	S	RNRYRDVSPYDHSRV	FALSE	FALSE	0.5811158961956602	FALSE	S/T	S/T	0.0495336	0.857	0.347	0.041	0.041
O00141	Serine/threonine-protein kinase Sgk1	SGK1	P17752-S58	P17752	TPH1	58	S	RKSKRRNSEFEIFVD	FALSE	FALSE	0.5435882943520444	FALSE	S/T	S/T	0.797013	0.551	0.236	0.041	0.041
O00141	Serine/threonine-protein kinase Sgk1	SGK1	P17812-S573	P17812	PYRG1	573	S	TYSDRSGSSSPDSEI	FALSE	FALSE	0.5668305787024572	FALSE	S/T	S/T	0.925	0.691	0.187	0.041	0.041
O00141	Serine/threonine-protein kinase Sgk1	SGK1	P17844-S2	P17844	DDX5	2	S	______MSGYSSDRD	FALSE	FALSE	0.6187950387703247	FALSE	S/T	S/T	0.00256042	0.718	0.374	0.052	0.041
O00141	Serine/threonine-protein kinase Sgk1	SGK1	P17844-S5	P17844	DDX5	5	S	___MSGYSSDRDRGR	FALSE	FALSE	0.632885113270733	FALSE	S/T	S/T	3.93797e-4	0.718	0.374	0.052	0.041
O00141	Serine/threonine-protein kinase Sgk1	SGK1	P17844-S6	P17844	DDX5	6	S	__MSGYSSDRDRGRD	FALSE	FALSE	0.5691776559247645	FALSE	S/T	S/T	1.13704e-5	0.718	0.374	0.052	0.041
O00141	Serine/threonine-protein kinase Sgk1	SGK1	P17844-S24	P17844	DDX5	24	S	GAPRFGGSRAGPLSG	FALSE	FALSE	0.5880760429259239	FALSE	S/T	S/T	2.7444e-4	0.718	0.374	0.052	0.041
O00141	Serine/threonine-protein kinase Sgk1	SGK1	P17844-S30	P17844	DDX5	30	S	GSRAGPLSGKKFGNP	FALSE	FALSE	0.5811745200631263	FALSE	S/T	S/T	1.08233e-4	0.718	0.374	0.052	0.041
O00141	Serine/threonine-protein kinase Sgk1	SGK1	P17844-S79	P17844	DDX5	79	S	EVETYRRSKEITVRG	FALSE	FALSE	0.5674057405707688	FALSE	S/T	S/T	3.04685e-5	0.718	0.374	0.052	0.041
O00141	Serine/threonine-protein kinase Sgk1	SGK1	P17844-S198	P17844	DDX5	198	S	CRACRLKSTCIYGGA	FALSE	FALSE	0.8441579248167473	FALSE	S/T	S/T	0.0535953	0.718	0.374	0.052	0.041
O00141	Serine/threonine-protein kinase Sgk1	SGK1	P17844-S279	P17844	DDX5	279	S	DRQTLMWSATWPKEV	FALSE	FALSE	0.5976409440623235	FALSE	S/T	S/T	6.39029e-7	0.718	0.374	0.052	0.041
O00141	Serine/threonine-protein kinase Sgk1	SGK1	P17844-S338	P17844	DDX5	338	S	RLMEEIMSEKENKTI	FALSE	FALSE	0.6506517902022831	FALSE	S/T	S/T	5.20674e-4	0.718	0.374	0.052	0.041
O00141	Serine/threonine-protein kinase Sgk1	SGK1	P17844-S402	P17844	DDX5	402	S	LIATDVASRGLDVED	FALSE	FALSE	0.5865058954208708	FALSE	S/T	S/T	1.48587e-7	0.718	0.374	0.052	0.041
O00141	Serine/threonine-protein kinase Sgk1	SGK1	P17844-S421	P17844	DDX5	421	S	INYDYPNSSEDYIHR	FALSE	FALSE	0.554833836799186	FALSE	S/T	S/T	7.73562e-6	0.718	0.374	0.052	0.041
O00141	Serine/threonine-protein kinase Sgk1	SGK1	P17844-S454	P17844	DDX5	454	S	PNNIKQVSDLISVLR	FALSE	FALSE	0.5988229609855187	FALSE	S/T	S/T	1.64588e-4	0.718	0.374	0.052	0.041
O00141	Serine/threonine-protein kinase Sgk1	SGK1	P17844-S458	P17844	DDX5	458	S	KQVSDLISVLREANQ	FALSE	FALSE	0.5919391469546129	FALSE	S/T	S/T	2.18709e-7	0.718	0.374	0.052	0.041
O00141	Serine/threonine-protein kinase Sgk1	SGK1	P17844-S480	P17844	DDX5	480	S	QLVEDRGSGRSRGRG	FALSE	FALSE	0.5721997161579225	FALSE	S/T	S/T	4.40815e-6	0.718	0.374	0.052	0.041
O00141	Serine/threonine-protein kinase Sgk1	SGK1	P17844-S483	P17844	DDX5	483	S	EDRGSGRSRGRGGMK	FALSE	FALSE	0.5706497078230589	FALSE	S/T	S/T	6.09286e-5	0.718	0.374	0.052	0.041
O00141	Serine/threonine-protein kinase Sgk1	SGK1	P17844-S498	P17844	DDX5	498	S	DDRRDRYSAGKRGGF	FALSE	FALSE	0.5652256297003978	FALSE	S/T	S/T	9.39297e-6	0.718	0.374	0.052	0.041
O00141	Serine/threonine-protein kinase Sgk1	SGK1	P17844-S519	P17844	DDX5	519	S	ENYDRGYSSLLKRDF	FALSE	FALSE	0.9083462166552112	FALSE	S/T	S/T	0.223211	0.718	0.374	0.052	0.041
O00141	Serine/threonine-protein kinase Sgk1	SGK1	P17844-S520	P17844	DDX5	520	S	NYDRGYSSLLKRDFG	FALSE	FALSE	0.595590820913423	FALSE	S/T	S/T	2.47269e-6	0.718	0.374	0.052	0.041
O00141	Serine/threonine-protein kinase Sgk1	SGK1	P17844-T69	P17844	DDX5	69	T	HPDLARRTAQEVETY	FALSE	FALSE	0.5703388178193127	FALSE	S/T	S/T	3.4848e-5	0.718	0.374	0.052	0.041
O00141	Serine/threonine-protein kinase Sgk1	SGK1	P17844-T83	P17844	DDX5	83	T	YRRSKEITVRGHNCP	FALSE	FALSE	0.609705938152748	FALSE	S/T	S/T	0.0036289	0.718	0.374	0.052	0.041
O00141	Serine/threonine-protein kinase Sgk1	SGK1	P17844-T199	P17844	DDX5	199	T	RACRLKSTCIYGGAP	FALSE	FALSE	0.5968958460231077	FALSE	S/T	S/T	6.15249e-7	0.718	0.374	0.052	0.041
O00141	Serine/threonine-protein kinase Sgk1	SGK1	P17844-T243	P17844	DDX5	243	T	KTNLRRTTYLVLDEA	FALSE	FALSE	0.9301607078850258	FALSE	S/T	S/T	0.933822	0.718	0.374	0.052	0.041
O00141	Serine/threonine-protein kinase Sgk1	SGK1	P17844-T344	P17844	DDX5	344	T	MSEKENKTIVFVETK	FALSE	FALSE	0.5631559976538485	FALSE	S/T	S/T	4.6297e-5	0.718	0.374	0.052	0.041
O00141	Serine/threonine-protein kinase Sgk1	SGK1	P17844-T438	P17844	DDX5	438	T	RTARSTKTGTAYTFF	FALSE	FALSE	0.5703388178193127	FALSE	S/T	S/T	3.58267e-5	0.718	0.374	0.052	0.041
O00141	Serine/threonine-protein kinase Sgk1	SGK1	P17844-T440	P17844	DDX5	440	T	ARSTKTGTAYTFFTP	FALSE	FALSE	0.6092282275241174	FALSE	S/T	S/T	0.00199991	0.718	0.374	0.052	0.041
O00141	Serine/threonine-protein kinase Sgk1	SGK1	P17844-T446	P17844	DDX5	446	T	GTAYTFFTPNNIKQV	FALSE	FALSE	0.5684349093096774	FALSE	S/T	S/T	1.08462e-5	0.718	0.374	0.052	0.041
O00141	Serine/threonine-protein kinase Sgk1	SGK1	P17844-T507	P17844	DDX5	507	T	GKRGGFNTFRDRENY	FALSE	FALSE	0.8502416555400548	FALSE	S/T	S/T	0.0254233	0.718	0.374	0.052	0.041
O00141	Serine/threonine-protein kinase Sgk1	SGK1	P17844-T564	P17844	DDX5	564	T	SFRTGNPTGTYQNGY	FALSE	FALSE	0.6085837181611718	FALSE	S/T	S/T	0.00130305	0.718	0.374	0.052	0.041
O00141	Serine/threonine-protein kinase Sgk1	SGK1	P17844-Y244	P17844	DDX5	244	Y	TNLRRTTYLVLDEAD	FALSE	FALSE	0.7244716748481227	FALSE	S/T	Y	0.0689311	0.718	0.374	0.052	0.041
O00141	Serine/threonine-protein kinase Sgk1	SGK1	P17844-Y514	P17844	DDX5	514	Y	TFRDRENYDRGYSSL	FALSE	FALSE	0.7292905394834486	FALSE	S/T	Y	0.081384	0.718	0.374	0.052	0.041
O00141	Serine/threonine-protein kinase Sgk1	SGK1	P17858-S377	P17858	PFKAL	377	S	ATQLRGGSFENNWNI	FALSE	FALSE	0.5890802104498575	FALSE	S/T	S/T	0.957051	0.575	0.171	0.041	0.041
O00141	Serine/threonine-protein kinase Sgk1	SGK1	P17858-S464	P17858	PFKAL	464	S	GWLGRGGSMLGTKRT	FALSE	FALSE	0.5093502489980103	FALSE	S/T	S/T	0.586939	0.575	0.171	0.041	0.041
O00141	Serine/threonine-protein kinase Sgk1	SGK1	P17861-S47	P17861	XBP1	47	S	VPAQRGASPEAASGG	FALSE	FALSE	0.7457906041417065	FALSE	S/T	S/T	0.1575	0.842	0.397	0.041	0.041
O00141	Serine/threonine-protein kinase Sgk1	SGK1	P17927-T1359	P17927	CR1	1359	T	PHPDRGMTFNLIGES	FALSE	FALSE	0.5040073556757829	FALSE	S/T	S/T	0.900304	0.522	0.232	0.041	0.041
O00141	Serine/threonine-protein kinase Sgk1	SGK1	P17931-S188	P17931	LEG3	188	S	WGREERQSVFPFESG	FALSE	FALSE	0.6246066963437165	FALSE	S/T	S/T	0.0105541	0.681	0.332	0.05849999999999999	0.041
O00141	Serine/threonine-protein kinase Sgk1	SGK1	P17980-S298	P17980	PRS6A	298	S	IGTKRFDSEKAGDRE	FALSE	FALSE	0.7099058827843803	FALSE	S/T	S/T	0.210212	0.655	0.417	0.041	0.041
O00141	Serine/threonine-protein kinase Sgk1	SGK1	P18031-S15	P18031	PTN1	15	S	EQIDKSGSWAAIYQD	FALSE	FALSE	0.5611513213704078	FALSE	S/T	S/T	0.00702057	0.751	0.4	0.041	0.041
O00141	Serine/threonine-protein kinase Sgk1	SGK1	P18031-S50	P18031	PTN1	50	S	RNRYRDVSPFDHSRI	FALSE	FALSE	0.6561605816521353	FALSE	S/T	S/T	0.0334142	0.751	0.4	0.041	0.041
O00141	Serine/threonine-protein kinase Sgk1	SGK1	P18031-S378	P18031	PTN1	378	S	RSRVVGGSLRGAQAA	FALSE	FALSE	0.7213566173610645	FALSE	S/T	S/T	0.0589943	0.751	0.4	0.041	0.041
O00141	Serine/threonine-protein kinase Sgk1	SGK1	P18031-T224	P18031	PTN1	224	T	AGIGRSGTFCLADTC	FALSE	FALSE	0.8251192963238733	FALSE	S/T	S/T	0.931742	0.751	0.4	0.041	0.041
O00141	Serine/threonine-protein kinase Sgk1	SGK1	P18054-S246	P18054	LOX12	246	S	MLLRRSTSLPSRLVL	FALSE	FALSE	0.6982921881084027	FALSE	S/T	S/T	0.831322	0.738	0.288	0.041	0.041
O00141	Serine/threonine-protein kinase Sgk1	SGK1	P18074-S296	P18074	ERCC2	296	S	VEGLREASAARETDA	FALSE	FALSE	0.5932166893597288	FALSE	S/T	S/T	0.0398505	0.717	0.359	0.041	0.041
O00141	Serine/threonine-protein kinase Sgk1	SGK1	P18084-T61	P18084	ITB5	61	T	FGSPRSITSRCDLRA	FALSE	FALSE	0.6165505998746245	FALSE	S/T	S/T	0.67033	0.468	0.284	0.041	0.041
O00141	Serine/threonine-protein kinase Sgk1	SGK1	P18085-T152	P18085	ARF4	152	T	LQSLRNRTWYVQATC	FALSE	FALSE	0.7324767216003814	FALSE	S/T	S/T	0.258444	0.701	0.475	0.041	0.041
O00141	Serine/threonine-protein kinase Sgk1	SGK1	P18146-S12	P18146	EGR1	12	S	KAEMQLMSPLQISDP	FALSE	FALSE	0.5614456484286703	FALSE	S/T	S/T	2.04333e-5	0.769	0.395	0.07	0.061
O00141	Serine/threonine-protein kinase Sgk1	SGK1	P18146-S26	P18146	EGR1	26	S	PFGSFPHSPTMDNYP	FALSE	FALSE	0.5778394160311144	FALSE	S/T	S/T	1.82938e-7	0.769	0.395	0.07	0.061
O00141	Serine/threonine-protein kinase Sgk1	SGK1	P18146-S104	P18146	EGR1	104	S	YEHLTAESFPDISLN	FALSE	FALSE	0.5919080279559016	FALSE	S/T	S/T	0.00814857	0.769	0.395	0.07	0.061
O00141	Serine/threonine-protein kinase Sgk1	SGK1	P18146-S196	P18146	EGR1	196	S	PLSCAVPSNDSSPIY	FALSE	FALSE	0.5530854698455401	FALSE	S/T	S/T	7.29195e-6	0.769	0.395	0.07	0.061
O00141	Serine/threonine-protein kinase Sgk1	SGK1	P18146-S301	P18146	EGR1	301	S	AFATQSGSQDLKALN	FALSE	FALSE	0.636302026440701	FALSE	S/T	S/T	4.1007e-4	0.769	0.395	0.07	0.061
O00141	Serine/threonine-protein kinase Sgk1	SGK1	P18146-S378	P18146	EGR1	378	S	RICMRNFSRSDHLTT	FALSE	FALSE	0.5901580279559017	FALSE	S/T	S/T	0.00785246	0.769	0.395	0.07	0.061
O00141	Serine/threonine-protein kinase Sgk1	SGK1	P18146-T28	P18146	EGR1	28	T	GSFPHSPTMDNYPKL	FALSE	FALSE	0.6246295626651781	FALSE	S/T	S/T	0.00360752	0.769	0.395	0.07	0.061
O00141	Serine/threonine-protein kinase Sgk1	SGK1	P18146-T148	P18146	EGR1	148	T	PAPNSGNTLWPEPLF	FALSE	FALSE	0.6338468265762024	FALSE	S/T	S/T	3.30311e-4	0.769	0.395	0.07	0.061
O00141	Serine/threonine-protein kinase Sgk1	SGK1	P18146-T389	P18146	EGR1	389	T	HLTTHIRTHTGEKPF	FALSE	FALSE	0.6329020264407009	FALSE	S/T	S/T	3.70158e-4	0.769	0.395	0.07	0.061
O00141	Serine/threonine-protein kinase Sgk1	SGK1	P18146-T391	P18146	EGR1	391	T	TTHIRTHTGEKPFAC	FALSE	FALSE	0.872351277497972	FALSE	S/T	S/T	0.31735	0.769	0.395	0.07	0.061
O00141	Serine/threonine-protein kinase Sgk1	SGK1	P18433-S213	P18433	PTPRA	213	S	PLLARSPSTNRKYPP	FALSE	FALSE	0.6604509859929096	FALSE	S/T	S/T	0.340854	0.465	0.426	0.041	0.041
O00141	Serine/threonine-protein kinase Sgk1	SGK1	P18505-S434	P18505	GBRB1	434	S	GRIRRRASQLKVKIP	FALSE	FALSE	0.7754260981072595	FALSE	S/T	S/T	0.598201	0.594	0.462	0.041	0.041
O00141	Serine/threonine-protein kinase Sgk1	SGK1	P18564-T766	P18564	ITB6	766	T	NPLYRGSTSTFKNVT	FALSE	FALSE	0.8409635661497017	FALSE	S/T	S/T	0.28229	0.563	0.292	0.0515	0.041
O00141	Serine/threonine-protein kinase Sgk1	SGK1	P18615-S51	P18615	NELFE	51	S	GGVKRSLSEQPVMDT	FALSE	FALSE	0.683174687980046	FALSE	S/T	S/T	0.574297	0.762	0.286	0.041	0.041
O00141	Serine/threonine-protein kinase Sgk1	SGK1	P18615-S115	P18615	NELFE	115	S	QPFQRSISADDDLQE	FALSE	FALSE	0.6667724900317464	FALSE	S/T	S/T	0.375923	0.762	0.286	0.041	0.041
O00141	Serine/threonine-protein kinase Sgk1	SGK1	P18615-S187	P18615	NELFE	187	S	ASPPRSRSRDRSHER	FALSE	FALSE	0.6671601651017746	FALSE	S/T	S/T	0.37685	0.762	0.286	0.041	0.041
O00141	Serine/threonine-protein kinase Sgk1	SGK1	P18615-S191	P18615	NELFE	191	S	RSRSRDRSHERNRDR	FALSE	FALSE	0.6672293423592731	FALSE	S/T	S/T	0.429819	0.762	0.286	0.041	0.041
O00141	Serine/threonine-protein kinase Sgk1	SGK1	P18615-S251	P18615	NELFE	251	S	GPFRRSDSFPERRAP	FALSE	FALSE	0.6936928697883425	FALSE	S/T	S/T	0.79809	0.762	0.286	0.041	0.041
O00141	Serine/threonine-protein kinase Sgk1	SGK1	P18615-T91	P18615	NELFE	91	T	SGFKRSRTLEGKLKD	FALSE	FALSE	0.6174887927350121	FALSE	S/T	S/T	0.2921	0.762	0.286	0.041	0.041
O00141	Serine/threonine-protein kinase Sgk1	SGK1	P18627-S484	P18627	LAG3	484	S	QWRPRRFSALEQGIH	FALSE	FALSE	0.5377812236299307	FALSE	S/T	S/T	0.740671	0.508	0.236	0.041	0.041
O00141	Serine/threonine-protein kinase Sgk1	SGK1	P18754-S31	P18754	RCC1	31	S	KVSHRSHSTEPGLVL	FALSE	FALSE	0.809786298596814	FALSE	S/T	S/T	0.591494	0.711	0.313	0.041	0.041
O00141	Serine/threonine-protein kinase Sgk1	SGK1	P18754-S104	P18754	RCC1	104	S	GALGRDTSVEGSEMV	FALSE	FALSE	0.6812492227748859	FALSE	S/T	S/T	0.27962	0.711	0.313	0.041	0.041
O00141	Serine/threonine-protein kinase Sgk1	SGK1	P18846-S63	P18846	ATF1	63	S	GILARRPSYRKILKD	FALSE	FALSE	0.6300169150646151	FALSE	S/T	S/T	0.662788	0.605	0.271	0.041	0.041
O00141	Serine/threonine-protein kinase Sgk1	SGK1	P18847-S59	P18847	ATF3	59	S	KHLCHRMSSALESVT	FALSE	FALSE	0.5059992376244582	FALSE	S/T	S/T	0.0226659	0.603	0.382	0.0525	0.103
O00141	Serine/threonine-protein kinase Sgk1	SGK1	P18850-T565	P18850	ATF6A	565	T	AIRRRGDTFYVVSFR	FALSE	FALSE	0.8371835449367003	FALSE	S/T	S/T	0.982757	0.817	0.413	0.041	0.041
O00141	Serine/threonine-protein kinase Sgk1	SGK1	P18858-S447	P18858	DNLI1	447	S	RFIARSLSGRLRLGL	FALSE	FALSE	0.7156800654597314	FALSE	S/T	S/T	0.453807	0.856	0.308	0.041	0.041
O00141	Serine/threonine-protein kinase Sgk1	SGK1	P18858-S552	P18858	DNLI1	552	S	AHPTRGISEVLKRFE	FALSE	FALSE	0.7375214228725464	FALSE	S/T	S/T	0.6968	0.856	0.308	0.041	0.041
O00141	Serine/threonine-protein kinase Sgk1	SGK1	P18858-T97	P18858	DNLI1	97	T	VSPPRPATSPENNAS	FALSE	FALSE	0.6368623079250234	FALSE	S/T	S/T	0.120494	0.856	0.308	0.041	0.041
O00141	Serine/threonine-protein kinase Sgk1	SGK1	P18887-S151	P18887	XRCC1	151	S	LSFVRFHSPPDKDEA	FALSE	FALSE	0.574631667556113	FALSE	S/T	S/T	0.0636313	0.622	0.286	0.041	0.041
O00141	Serine/threonine-protein kinase Sgk1	SGK1	P19012-S22	P19012	K1C15	22	S	GGSTRGGSLLAGGGG	FALSE	FALSE	0.5026504460106839	FALSE	S/T	S/T	0.899144	0.684	0.168	0.041	0.041
O00141	Serine/threonine-protein kinase Sgk1	SGK1	P19021-T943	P19021	AMD	943	T	KGFDRLSTEGSDQEK	FALSE	FALSE	0.511426596110531	FALSE	S/T	S/T	0.0437245	0.575	0.32	0.041	0.041
O00141	Serine/threonine-protein kinase Sgk1	SGK1	P19086-S16	P19086	GNAZ	16	S	EKEAARRSRRIDRHL	FALSE	FALSE	0.5978486114820565	FALSE	S/T	S/T	2.74063e-4	0.781	0.31	0.0525	0.1135
O00141	Serine/threonine-protein kinase Sgk1	SGK1	P19086-S27	P19086	GNAZ	27	S	DRHLRSESQRQRREI	FALSE	FALSE	0.928364753763788	FALSE	S/T	S/T	0.877592	0.781	0.31	0.0525	0.1135
O00141	Serine/threonine-protein kinase Sgk1	SGK1	P19086-S142	P19086	GNAZ	142	S	PGAQACFSRSSEYHL	FALSE	FALSE	0.5590203269691686	FALSE	S/T	S/T	7.44262e-5	0.781	0.31	0.0525	0.1135
O00141	Serine/threonine-protein kinase Sgk1	SGK1	P19086-S229	P19086	GNAZ	229	S	IIFCVELSGYDLKLY	FALSE	FALSE	0.5466630422600791	FALSE	S/T	S/T	1.36197e-5	0.781	0.31	0.0525	0.1135
O00141	Serine/threonine-protein kinase Sgk1	SGK1	P19086-T41	P19086	GNAZ	41	T	IKLLLLGTSNSGKST	FALSE	FALSE	0.5462071643318607	FALSE	S/T	S/T	9.51141e-6	0.781	0.31	0.0525	0.1135
O00141	Serine/threonine-protein kinase Sgk1	SGK1	P19086-T263	P19086	GNAZ	263	T	NNNWFINTSLILFLN	FALSE	FALSE	0.5373701670889222	FALSE	S/T	S/T	3.41822e-6	0.781	0.31	0.0525	0.1135
O00141	Serine/threonine-protein kinase Sgk1	SGK1	P19174-S981	P19174	PLCG1	981	S	RACYRDMSSFPETKA	FALSE	FALSE	0.5344327609368456	FALSE	S/T	S/T	0.0101444	0.641	0.41	0.041	0.041
O00141	Serine/threonine-protein kinase Sgk1	SGK1	P19174-S1248	P19174	PLCG1	1248	S	HGRAREGSFESRYQQ	FALSE	FALSE	0.8029278592135027	FALSE	S/T	S/T	0.935575	0.641	0.41	0.041	0.041
O00141	Serine/threonine-protein kinase Sgk1	SGK1	P19419-S200	P19419	ELK1	200	S	PSGSRSTSPSPLEAC	FALSE	FALSE	0.6446841282644574	FALSE	S/T	S/T	0.197903	0.634	0.324	0.041	0.041
O00141	Serine/threonine-protein kinase Sgk1	SGK1	P19429-S23	P19429	TNNI3	23	S	PAPIRRRSSNYRAYA	FALSE	FALSE	0.5723953255839817	FALSE	S/T	S/T	0.693693	0.544	0.257	0.041	0.041
O00141	Serine/threonine-protein kinase Sgk1	SGK1	P19429-S77	P19429	TNNI3	77	S	GEKGRALSTRCQPLE	FALSE	FALSE	0.5698524440156443	FALSE	S/T	S/T	0.672582	0.544	0.257	0.041	0.041
O00141	Serine/threonine-protein kinase Sgk1	SGK1	P19438-T411	P19438	TNR1A	411	T	LATWRRRTPRREATL	FALSE	FALSE	0.5766574012965007	FALSE	S/T	S/T	0.028085100000000002	0.611	0.359	0.041	0.041
O00141	Serine/threonine-protein kinase Sgk1	SGK1	P19438-T417	P19438	TNR1A	417	T	RTPRREATLELLGRV	FALSE	FALSE	0.7059197327337231	FALSE	S/T	S/T	0.146381	0.611	0.359	0.041	0.041
O00141	Serine/threonine-protein kinase Sgk1	SGK1	P19474-S256	P19474	RO52	256	S	IVLERSESWNLKDLD	FALSE	FALSE	0.8099475346769993	FALSE	S/T	S/T	0.872186	0.712	0.396	0.041	0.041
O00141	Serine/threonine-protein kinase Sgk1	SGK1	P19484-S467	P19484	TFEB	467	S	KASSRRSSFSMEEGD	FALSE	FALSE	0.8159060351609537	FALSE	S/T	S/T	0.930936	0.755	0.318	0.041	0.041
O00141	Serine/threonine-protein kinase Sgk1	SGK1	P19532-S334	P19532	TFE3	334	S	PNIKREISETEAKAL	FALSE	FALSE	0.5850007252112035	FALSE	S/T	S/T	0.0961791	0.802	0.299	0.041	0.041
O00141	Serine/threonine-protein kinase Sgk1	SGK1	P19532-S548	P19532	TFE3	548	S	LSPLRAASDPLLSSV	FALSE	FALSE	0.7233343324571571	FALSE	S/T	S/T	0.79483	0.802	0.299	0.041	0.041
O00141	Serine/threonine-protein kinase Sgk1	SGK1	P19532-S568	P19532	TFE3	568	S	KASSRRSSFSMEEES	FALSE	FALSE	0.7288976048085957	FALSE	S/T	S/T	0.938191	0.802	0.299	0.041	0.041
O00141	Serine/threonine-protein kinase Sgk1	SGK1	P19544-S393	P19544	WT1	393	S	KTCQRKFSRSDHLKT	FALSE	FALSE	0.6413281204816704	FALSE	S/T	S/T	0.0903849	0.843	0.336	0.041	0.041
O00141	Serine/threonine-protein kinase Sgk1	SGK1	P19544-2-T389	P19544-2	WT1-2	389	T	KTHTRTHTGEKPFSC	FALSE	FALSE	0.7640206528016358	FALSE	S/T	S/T	0.341128	0.843	0.336	0.041	0.041
O00141	Serine/threonine-protein kinase Sgk1	SGK1	P19544-7-S67	P19544-7	WT1-7	67	S	GRRSRGASGSEPQQM	FALSE	FALSE	0.8134092556373297	FALSE	S/T	S/T	0.97951	0.843	0.336	0.041	0.041
O00141	Serine/threonine-protein kinase Sgk1	SGK1	P19634-S648	P19634	SL9A1	648	S	KTRQRLRSYNRHTLV	FALSE	FALSE	0.8183858167164555	FALSE	S/T	S/T	0.74051	0.706	0.433	0.041	0.041
O00141	Serine/threonine-protein kinase Sgk1	SGK1	P19634-S703	P19634	SL9A1	703	S	MSRARIGSDPLAYEP	FALSE	FALSE	0.8144394347140652	FALSE	S/T	S/T	0.934375	0.706	0.433	0.041	0.041
O00141	Serine/threonine-protein kinase Sgk1	SGK1	P19634-S770	P19634	SL9A1	770	S	MMRSKETSSPGTDDV	FALSE	FALSE	0.5623778812587129	FALSE	S/T	S/T	0.0106132	0.706	0.433	0.041	0.041
O00141	Serine/threonine-protein kinase Sgk1	SGK1	P19634-S796	P19634	SL9A1	796	S	QRIQRCLSDPGPHPE	FALSE	FALSE	0.7027148448661907	FALSE	S/T	S/T	0.216243	0.706	0.433	0.041	0.041
O00141	Serine/threonine-protein kinase Sgk1	SGK1	P19784-S195	P19784	CSK22	195	S	EYNVRVASRYFKGPE	FALSE	FALSE	0.6544440585155825	TRUE	S/T	S/T	0.0482126	0.769	0.413	0.0515	0.041
O00141	Serine/threonine-protein kinase Sgk1	SGK1	P19784-Y24	P19784	CSK22	24	Y	NSLRSREYWDYEAHV	FALSE	FALSE	0.5080813033699882	TRUE	S/T	Y	4.20907e-5	0.769	0.413	0.0515	0.041
O00141	Serine/threonine-protein kinase Sgk1	SGK1	P19784-Y210	P19784	CSK22	210	Y	LLVDYQMYDYSLDMW	FALSE	FALSE	0.5104056910603808	TRUE	S/T	Y	2.44284e-6	0.769	0.413	0.0515	0.041
O00141	Serine/threonine-protein kinase Sgk1	SGK1	P19784-Y240	P19784	CSK22	240	Y	FFHGQDNYDQLVRIA	FALSE	FALSE	0.5131310908306057	TRUE	S/T	Y	9.11462e-7	0.769	0.413	0.0515	0.041
O00141	Serine/threonine-protein kinase Sgk1	SGK1	P19784-Y256	P19784	CSK22	256	Y	VLGTEELYGYLKKYH	FALSE	FALSE	0.5267549697719939	TRUE	S/T	Y	2.44984e-7	0.769	0.413	0.0515	0.041
O00141	Serine/threonine-protein kinase Sgk1	SGK1	P19793-S27	P19793	RXRA	27	S	TSPTGRGSMAAPSLH	FALSE	FALSE	0.5323814065166782	FALSE	S/T	S/T	0.0134488	0.688	0.377	0.041	0.041
O00141	Serine/threonine-protein kinase Sgk1	SGK1	P19835-S238	P19835	CEL	238	S	GLIRRAISQSGVALS	FALSE	FALSE	0.6625787569430392	FALSE	S/T	S/T	0.81251	0.673	0.293	0.041	0.041
O00141	Serine/threonine-protein kinase Sgk1	SGK1	P19838-S73	P19838	NFKB1	73	S	HGGLPGASSEKNKKS	FALSE	FALSE	0.5138628083926347	FALSE	S/T	S/T	5.77911e-5	0.733	0.411	0.048	0.08650000000000001
O00141	Serine/threonine-protein kinase Sgk1	SGK1	P19838-S80	P19838	NFKB1	80	S	SSEKNKKSYPQVKIC	FALSE	FALSE	0.5070106423108924	FALSE	S/T	S/T	5.68864e-6	0.733	0.411	0.048	0.08650000000000001
O00141	Serine/threonine-protein kinase Sgk1	SGK1	P19838-S328	P19838	NFKB1	328	S	INITKPASVFVQLRR	FALSE	FALSE	0.5243685873611696	FALSE	S/T	S/T	7.64405e-5	0.733	0.411	0.048	0.08650000000000001
O00141	Serine/threonine-protein kinase Sgk1	SGK1	P19838-S337	P19838	NFKB1	337	S	FVQLRRKSDLETSEP	FALSE	FALSE	0.89145466135237	FALSE	S/T	S/T	0.229523	0.733	0.411	0.048	0.08650000000000001
O00141	Serine/threonine-protein kinase Sgk1	SGK1	P19838-S851	P19838	NFKB1	851	S	LNNAFRLSPAPSKTL	FALSE	FALSE	0.5178248230815008	FALSE	S/T	S/T	1.05201e-5	0.733	0.411	0.048	0.08650000000000001
O00141	Serine/threonine-protein kinase Sgk1	SGK1	P19838-S855	P19838	NFKB1	855	S	FRLSPAPSKTLMDNY	FALSE	FALSE	0.5305188683667137	FALSE	S/T	S/T	1.01689e-4	0.733	0.411	0.048	0.08650000000000001
O00141	Serine/threonine-protein kinase Sgk1	SGK1	P19838-S892	P19838	NFKB1	892	S	IEVIQAASSPVKTTS	FALSE	FALSE	0.5587363385506202	FALSE	S/T	S/T	1.90978e-4	0.733	0.411	0.048	0.08650000000000001
O00141	Serine/threonine-protein kinase Sgk1	SGK1	P19838-S893	P19838	NFKB1	893	S	EVIQAASSPVKTTSQ	FALSE	FALSE	0.5091158058519212	FALSE	S/T	S/T	3.65791e-5	0.733	0.411	0.048	0.08650000000000001
O00141	Serine/threonine-protein kinase Sgk1	SGK1	P19838-S899	P19838	NFKB1	899	S	SSPVKTTSQAHSLPL	FALSE	FALSE	0.6051464012843502	FALSE	S/T	S/T	0.00205271	0.733	0.411	0.048	0.08650000000000001
O00141	Serine/threonine-protein kinase Sgk1	SGK1	P19838-S903	P19838	NFKB1	903	S	KTTSQAHSLPLSPAS	FALSE	FALSE	0.64409407673167	FALSE	S/T	S/T	6.64412e-4	0.733	0.411	0.048	0.08650000000000001
O00141	Serine/threonine-protein kinase Sgk1	SGK1	P19838-S910	P19838	NFKB1	910	S	SLPLSPASTRQQIDE	FALSE	FALSE	0.5195283711674018	FALSE	S/T	S/T	9.01727e-6	0.733	0.411	0.048	0.08650000000000001
O00141	Serine/threonine-protein kinase Sgk1	SGK1	P19838-S923	P19838	NFKB1	923	S	DELRDSDSVCDSGVE	FALSE	FALSE	0.5111225763167784	FALSE	S/T	S/T	6.4554e-5	0.733	0.411	0.048	0.08650000000000001
O00141	Serine/threonine-protein kinase Sgk1	SGK1	P19838-S927	P19838	NFKB1	927	S	DSDSVCDSGVETSFR	FALSE	FALSE	0.564086116252623	FALSE	S/T	S/T	1.64288e-4	0.733	0.411	0.048	0.08650000000000001
O00141	Serine/threonine-protein kinase Sgk1	SGK1	P19838-S932	P19838	NFKB1	932	S	CDSGVETSFRKLSFT	FALSE	FALSE	0.5170654334596355	FALSE	S/T	S/T	7.2703e-5	0.733	0.411	0.048	0.08650000000000001
O00141	Serine/threonine-protein kinase Sgk1	SGK1	P19838-S937	P19838	NFKB1	937	S	ETSFRKLSFTESLTS	FALSE	FALSE	0.8794957838576837	FALSE	S/T	S/T	0.907265	0.733	0.411	0.048	0.08650000000000001
O00141	Serine/threonine-protein kinase Sgk1	SGK1	P19838-S941	P19838	NFKB1	941	S	RKLSFTESLTSGASL	FALSE	FALSE	0.579230001246036	FALSE	S/T	S/T	3.01953e-4	0.733	0.411	0.048	0.08650000000000001
O00141	Serine/threonine-protein kinase Sgk1	SGK1	P19838-T228	P19838	NFKB1	228	T	PDSTGSFTRRLEPVV	FALSE	FALSE	0.5251099293525116	FALSE	S/T	S/T	8.8433e-5	0.733	0.411	0.048	0.08650000000000001
O00141	Serine/threonine-protein kinase Sgk1	SGK1	P19838-T413	P19838	NFKB1	413	T	FPHYGFPTYGGITFH	FALSE	FALSE	0.6391147116523048	FALSE	S/T	S/T	7.88516e-4	0.733	0.411	0.048	0.08650000000000001
O00141	Serine/threonine-protein kinase Sgk1	SGK1	P19838-T882	P19838	NFKB1	882	T	ALRQMGYTEAIEVIQ	FALSE	FALSE	0.5676635890882312	FALSE	S/T	S/T	0.00954795	0.733	0.411	0.048	0.08650000000000001
O00141	Serine/threonine-protein kinase Sgk1	SGK1	P19838-T898	P19838	NFKB1	898	T	ASSPVKTTSQAHSLP	FALSE	FALSE	0.6304798656392864	FALSE	S/T	S/T	0.0011577	0.733	0.411	0.048	0.08650000000000001
O00141	Serine/threonine-protein kinase Sgk1	SGK1	P19838-T911	P19838	NFKB1	911	T	LPLSPASTRQQIDEL	FALSE	FALSE	0.5251099293525116	FALSE	S/T	S/T	8.62488e-5	0.733	0.411	0.048	0.08650000000000001
O00141	Serine/threonine-protein kinase Sgk1	SGK1	P19838-T939	P19838	NFKB1	939	T	SFRKLSFTESLTSGA	FALSE	FALSE	0.5462183832869184	FALSE	S/T	S/T	1.23353e-4	0.733	0.411	0.048	0.08650000000000001
O00141	Serine/threonine-protein kinase Sgk1	SGK1	P19838-T943	P19838	NFKB1	943	T	LSFTESLTSGASLLT	FALSE	FALSE	0.5654836660865101	FALSE	S/T	S/T	1.72498e-4	0.733	0.411	0.048	0.08650000000000001
O00141	Serine/threonine-protein kinase Sgk1	SGK1	P19838-Y59	P19838	NFKB1	59	Y	QRGFRFRYVCEGPSH	FALSE	FALSE	0.5979557137027672	FALSE	S/T	Y	0.013695	0.733	0.411	0.048	0.08650000000000001
O00141	Serine/threonine-protein kinase Sgk1	SGK1	P19957-S5	P19957	ELAF	5	S	___MRASSFLIVVVF	FALSE	FALSE	0.5935735999545323	FALSE	S/T	S/T	0.933743	0.614	0.232	0.041	0.041
O00141	Serine/threonine-protein kinase Sgk1	SGK1	P20020-S1178	P20020	AT2B1	1178	S	APTKRNSSPPPSPNK	FALSE	FALSE	0.5932514106116772	FALSE	S/T	S/T	0.0281905	0.634	0.377	0.041	0.041
O00141	Serine/threonine-protein kinase Sgk1	SGK1	P20020-1-T1116	P20020-1	AT2B1-1	1116	T	RGLNRIQTQMDVVNA	FALSE	FALSE	0.7504050363959177	FALSE	S/T	S/T	0.375662	0.634	0.377	0.041	0.041
O00141	Serine/threonine-protein kinase Sgk1	SGK1	P20042-T175	P20042	IF2B	175	T	AGSERDYTYEELLNR	FALSE	FALSE	0.632556057522011	FALSE	S/T	S/T	0.271491	0.684	0.287	0.041	0.041
O00141	Serine/threonine-protein kinase Sgk1	SGK1	P20138-T299	P20138	CD33	299	T	TAVGRNDTHPTTGSA	FALSE	FALSE	0.6467998389541675	FALSE	S/T	S/T	0.0804863	0.691	0.353	0.041	0.041
O00141	Serine/threonine-protein kinase Sgk1	SGK1	P20248-S5	P20248	CCNA2	5	S	___MLGNSAPGPATR	FALSE	FALSE	0.5594063400490992	FALSE	S/T	S/T	1.21544e-5	0.726	0.393	0.0515	0.0485
O00141	Serine/threonine-protein kinase Sgk1	SGK1	P20248-S55	P20248	CCNA2	55	S	AALAVLKSGNPRGLA	FALSE	FALSE	0.5288336825990223	FALSE	S/T	S/T	1.92618e-5	0.726	0.393	0.0515	0.0485
O00141	Serine/threonine-protein kinase Sgk1	SGK1	P20248-S154	P20248	CCNA2	154	S	PMDGSFESPHTMDMS	FALSE	FALSE	0.5495256932868051	FALSE	S/T	S/T	6.33965e-6	0.726	0.393	0.0515	0.0485
O00141	Serine/threonine-protein kinase Sgk1	SGK1	P20248-S209	P20248	CCNA2	209	S	KQPDITNSMRAILVD	FALSE	FALSE	0.5725266988058192	FALSE	S/T	S/T	7.4529e-8	0.726	0.393	0.0515	0.0485
O00141	Serine/threonine-protein kinase Sgk1	SGK1	P20248-S244	P20248	CCNA2	244	S	NYIDRFLSSMSVLRG	FALSE	FALSE	0.8662720657054512	FALSE	S/T	S/T	0.10254	0.726	0.393	0.0515	0.0485
O00141	Serine/threonine-protein kinase Sgk1	SGK1	P20248-T24	P20248	CCNA2	24	T	ALLALQQTALQEDQE	FALSE	FALSE	0.5676026543115689	FALSE	S/T	S/T	2.55501e-6	0.726	0.393	0.0515	0.0485
O00141	Serine/threonine-protein kinase Sgk1	SGK1	P20264-S412	P20264	PO3F3	412	S	RKRKKRTSIEVSVKG	FALSE	FALSE	0.6893408192609553	FALSE	S/T	S/T	0.189747	0.64	0.376	0.041	0.041
O00141	Serine/threonine-protein kinase Sgk1	SGK1	P20265-S360	P20265	PO3F2	360	S	RKRKKRTSIEVSVKG	FALSE	FALSE	0.6338978184833736	FALSE	S/T	S/T	0.189747	0.505	0.373	0.041	0.041
O00141	Serine/threonine-protein kinase Sgk1	SGK1	P20309-S291	P20309	ACM3	291	S	TGSSRSCSSYELQQQ	FALSE	FALSE	0.784254871354955	FALSE	S/T	S/T	0.916288	0.608	0.469	0.041	0.041
O00141	Serine/threonine-protein kinase Sgk1	SGK1	P20309-Y365	P20309	ACM3	365	Y	GSETRAIYSIVLKLP	FALSE	FALSE	0.5101971133429625	FALSE	S/T	Y	0.189723	0.608	0.469	0.041	0.041
O00141	Serine/threonine-protein kinase Sgk1	SGK1	P20336-T88	P20336	RAB3A	88	T	QERYRTITTAYYRGA	FALSE	FALSE	0.7193368750432341	FALSE	S/T	S/T	0.693923	0.535	0.338	0.041	0.041
O00141	Serine/threonine-protein kinase Sgk1	SGK1	P20337-T88	P20337	RAB3B	88	T	QERYRTITTAYYRGA	FALSE	FALSE	0.5930066628664563	FALSE	S/T	S/T	0.693923	0.691	0.235	0.041	0.041
O00141	Serine/threonine-protein kinase Sgk1	SGK1	P20338-S2	P20338	RAB4A	2	S	______MSQTAMSET	FALSE	FALSE	0.6341775514035891	FALSE	S/T	S/T	0.00497976	0.665	0.309	0.041	0.0855
O00141	Serine/threonine-protein kinase Sgk1	SGK1	P20338-S190	P20338	RAB4A	190	S	LDPERMGSGIQYGDA	FALSE	FALSE	0.8032158106308289	FALSE	S/T	S/T	0.378291	0.665	0.309	0.041	0.0855
O00141	Serine/threonine-protein kinase Sgk1	SGK1	P20338-T4	P20338	RAB4A	4	T	____MSQTAMSETYD	FALSE	FALSE	0.5019517966969761	FALSE	S/T	S/T	5.66963e-4	0.665	0.309	0.041	0.0855
O00141	Serine/threonine-protein kinase Sgk1	SGK1	P20338-T137	P20338	RAB4A	137	T	LDADREVTFLEASRF	FALSE	FALSE	0.7201608156521754	FALSE	S/T	S/T	0.0327142	0.665	0.309	0.041	0.0855
O00141	Serine/threonine-protein kinase Sgk1	SGK1	P20339-S84	P20339	RAB5A	84	S	AGQERYHSLAPMYYR	FALSE	FALSE	0.7034806290239439	FALSE	S/T	S/T	0.0453602	0.567	0.342	0.0515	0.0485
O00141	Serine/threonine-protein kinase Sgk1	SGK1	P20339-S123	P20339	RAB5A	123	S	KELQRQASPNIVIAL	FALSE	FALSE	0.77800003825714	FALSE	S/T	S/T	0.0651162	0.567	0.342	0.0515	0.0485
O00141	Serine/threonine-protein kinase Sgk1	SGK1	P20339-T7	P20339	RAB5A	7	T	_MASRGATRPNGPNT	FALSE	FALSE	0.8392917963739245	FALSE	S/T	S/T	0.370065	0.567	0.342	0.0515	0.0485
O00141	Serine/threonine-protein kinase Sgk1	SGK1	P20340-S2	P20340	RAB6A	2	S	______MSTGGDFGN	FALSE	FALSE	0.7235614593954608	FALSE	S/T	S/T	0.00208271	0.71	0.241	0.0515	0.07100000000000001
O00141	Serine/threonine-protein kinase Sgk1	SGK1	P20340-S23	P20340	RAB6A	23	S	LVFLGEQSVGKTSLI	FALSE	FALSE	0.6187788393225199	FALSE	S/T	S/T	6.85872e-5	0.71	0.241	0.0515	0.07100000000000001
O00141	Serine/threonine-protein kinase Sgk1	SGK1	P20340-S37	P20340	RAB6A	37	S	ITRFMYDSFDNTYQA	FALSE	FALSE	0.709106387370046	FALSE	S/T	S/T	3.04864e-4	0.71	0.241	0.0515	0.07100000000000001
O00141	Serine/threonine-protein kinase Sgk1	SGK1	P20340-S52	P20340	RAB6A	52	S	TIGIDFLSKTMYLED	FALSE	FALSE	0.5901305241137528	FALSE	S/T	S/T	4.10224e-8	0.71	0.241	0.0515	0.07100000000000001
O00141	Serine/threonine-protein kinase Sgk1	SGK1	P20340-S77	P20340	RAB6A	77	S	AGQERFRSLIPSYIR	FALSE	FALSE	0.858665616429704	FALSE	S/T	S/T	0.504316	0.71	0.241	0.0515	0.07100000000000001
O00141	Serine/threonine-protein kinase Sgk1	SGK1	P20340-S117	P20340	RAB6A	117	S	DVRTERGSDVIIMLV	FALSE	FALSE	0.6583866984532548	FALSE	S/T	S/T	0.0164602	0.71	0.241	0.0515	0.07100000000000001
O00141	Serine/threonine-protein kinase Sgk1	SGK1	P20340-S137	P20340	RAB6A	137	S	LADKRQVSIEEGERK	FALSE	FALSE	0.7809608433247562	FALSE	S/T	S/T	0.192432	0.71	0.241	0.0515	0.07100000000000001
O00141	Serine/threonine-protein kinase Sgk1	SGK1	P20340-S179	P20340	RAB6A	179	S	AALPGMESTQDRSRE	FALSE	FALSE	0.7040859607447343	FALSE	S/T	S/T	4.01177e-4	0.71	0.241	0.0515	0.07100000000000001
O00141	Serine/threonine-protein kinase Sgk1	SGK1	P20340-S184	P20340	RAB6A	184	S	MESTQDRSREDMIDI	FALSE	FALSE	0.6498414790685915	FALSE	S/T	S/T	1.22422e-5	0.71	0.241	0.0515	0.07100000000000001
O00141	Serine/threonine-protein kinase Sgk1	SGK1	P20340-T3	P20340	RAB6A	3	T	_____MSTGGDFGNP	FALSE	FALSE	0.6779099415339765	FALSE	S/T	S/T	1.9132e-4	0.71	0.241	0.0515	0.07100000000000001
O00141	Serine/threonine-protein kinase Sgk1	SGK1	P20340-T54	P20340	RAB6A	54	T	GIDFLSKTMYLEDRT	FALSE	FALSE	0.6330589669290391	FALSE	S/T	S/T	8.51422e-7	0.71	0.241	0.0515	0.07100000000000001
O00141	Serine/threonine-protein kinase Sgk1	SGK1	P20340-T61	P20340	RAB6A	61	T	TMYLEDRTVRLQLWD	FALSE	FALSE	0.6464877375719927	FALSE	S/T	S/T	8.07583e-6	0.71	0.241	0.0515	0.07100000000000001
O00141	Serine/threonine-protein kinase Sgk1	SGK1	P20340-T69	P20340	RAB6A	69	T	VRLQLWDTAGQERFR	FALSE	FALSE	0.5904975321832748	FALSE	S/T	S/T	7.1031e-8	0.71	0.241	0.0515	0.07100000000000001
O00141	Serine/threonine-protein kinase Sgk1	SGK1	P20340-T180	P20340	RAB6A	180	T	ALPGMESTQDRSRED	FALSE	FALSE	0.6404006176589317	FALSE	S/T	S/T	2.46998e-5	0.71	0.241	0.0515	0.07100000000000001
O00141	Serine/threonine-protein kinase Sgk1	SGK1	P20340-Y35	P20340	RAB6A	35	Y	SLITRFMYDSFDNTY	FALSE	FALSE	0.6395581112845532	FALSE	S/T	Y	0.0243413	0.71	0.241	0.0515	0.07100000000000001
O00141	Serine/threonine-protein kinase Sgk1	SGK1	P20340-Y56	P20340	RAB6A	56	Y	DFLSKTMYLEDRTVR	FALSE	FALSE	0.6057300381549525	FALSE	S/T	Y	1.51622e-4	0.71	0.241	0.0515	0.07100000000000001
O00141	Serine/threonine-protein kinase Sgk1	SGK1	P20393-S280	P20393	NR1D1	280	S	LTPPRSPSPEPTVED	FALSE	FALSE	0.799899455055693	FALSE	S/T	S/T	0.400408	0.706	0.377	0.041	0.041
O00141	Serine/threonine-protein kinase Sgk1	SGK1	P20393-S486	P20393	NR1D1	486	S	VLMVRFASLFNVKDQ	FALSE	FALSE	0.8062904490028151	FALSE	S/T	S/T	0.467362	0.706	0.377	0.041	0.041
O00141	Serine/threonine-protein kinase Sgk1	SGK1	P20585-T967	P20585	MSH3	967	T	AEIIRKATSQSLVIL	FALSE	FALSE	0.5906997771285483	FALSE	S/T	S/T	0.654465	0.696	0.254	0.041	0.041
O00141	Serine/threonine-protein kinase Sgk1	SGK1	P20591-S99	P20591	MX1	99	S	GVALPRGSGIVTRCP	FALSE	FALSE	0.5082629622884522	FALSE	S/T	S/T	0.00259387	0.732	0.35	0.041	0.041
O00141	Serine/threonine-protein kinase Sgk1	SGK1	P20592-S14	P20592	MX2	14	S	PWPYRRRSQFSSRKY	FALSE	FALSE	0.6073535654315013	FALSE	S/T	S/T	0.0878001	0.691	0.308	0.041	0.041
O00141	Serine/threonine-protein kinase Sgk1	SGK1	P20592-T258	P20592	MX2	258	T	KYIQRQQTINLVVVP	FALSE	FALSE	0.6640419164477201	FALSE	S/T	S/T	0.250305	0.691	0.308	0.041	0.041
O00141	Serine/threonine-protein kinase Sgk1	SGK1	P20592-T376	P20592	MX2	376	T	RLAERLTTELIMHIQ	FALSE	FALSE	0.6389834557008679	FALSE	S/T	S/T	0.14378	0.691	0.308	0.041	0.041
O00141	Serine/threonine-protein kinase Sgk1	SGK1	P20594-S523	P20594	ANPRB	523	S	TLSLRGSSYGSLMTA	FALSE	FALSE	0.6553428775412982	TRUE	S/T	S/T	0.732288	0.454	0.441	0.0455	0.099
O00141	Serine/threonine-protein kinase Sgk1	SGK1	P20700-S13	P20700	LMNB1	13	S	PVPPRMGSRAGGPTT	FALSE	FALSE	0.7946116116473267	FALSE	S/T	S/T	0.433171	0.682	0.515	0.041	0.041
O00141	Serine/threonine-protein kinase Sgk1	SGK1	P20700-S200	P20700	LMNB1	200	S	DLENRCQSLTEDLEF	FALSE	FALSE	0.775437808528731	FALSE	S/T	S/T	0.351471	0.682	0.515	0.041	0.041
O00141	Serine/threonine-protein kinase Sgk1	SGK1	P20700-S279	P20700	LMNB1	279	S	LENARLSSEMNTSTV	FALSE	FALSE	0.7180263266483604	FALSE	S/T	S/T	0.179263	0.682	0.515	0.041	0.041
O00141	Serine/threonine-protein kinase Sgk1	SGK1	P20700-S302	P20700	LMNB1	302	S	ESRMRIESLSSQLSN	FALSE	FALSE	0.805491806027315	FALSE	S/T	S/T	0.93576	0.682	0.515	0.041	0.041
O00141	Serine/threonine-protein kinase Sgk1	SGK1	P20700-S304	P20700	LMNB1	304	S	RMRIESLSSQLSNLQ	FALSE	FALSE	0.5154029810050584	FALSE	S/T	S/T	0.00746578	0.682	0.515	0.041	0.041
O00141	Serine/threonine-protein kinase Sgk1	SGK1	P20700-S405	P20700	LMNB1	405	S	VTVSRASSSRSVRTT	FALSE	FALSE	0.7917522714433061	FALSE	S/T	S/T	0.495041	0.682	0.515	0.041	0.041
O00141	Serine/threonine-protein kinase Sgk1	SGK1	P20700-T76	P20700	LMNB1	76	T	EVRGRELTGLKALYE	FALSE	FALSE	0.7282009754066151	FALSE	S/T	S/T	0.139209	0.682	0.515	0.041	0.041
O00141	Serine/threonine-protein kinase Sgk1	SGK1	P20700-T340	P20700	LMNB1	340	T	DNSRRMLTDKEREMA	FALSE	FALSE	0.5241536237628601	FALSE	S/T	S/T	0.0158103	0.682	0.515	0.041	0.041
O00141	Serine/threonine-protein kinase Sgk1	SGK1	P20719-S61	P20719	HXA5	61	S	LSVGRSGSGHFGSGE	FALSE	FALSE	0.7642282413662431	FALSE	S/T	S/T	0.660801	0.593	0.32	0.041	0.041
O00141	Serine/threonine-protein kinase Sgk1	SGK1	P20719-T200	P20719	HXA5	200	T	PEGKRARTAYTRYQT	FALSE	FALSE	0.610788819946101	FALSE	S/T	S/T	0.117872	0.593	0.32	0.041	0.041
O00141	Serine/threonine-protein kinase Sgk1	SGK1	P20749-S41	P20749	BCL3	41	S	KRPLRAPSPEPAAPR	FALSE	FALSE	0.9188849602234768	FALSE	S/T	S/T	0.415607	0.765	0.403	0.0595	0.08650000000000001
O00141	Serine/threonine-protein kinase Sgk1	SGK1	P20749-S367	P20749	BCL3	367	S	GKATRPASTSQPDPS	FALSE	FALSE	0.8896282022218694	FALSE	S/T	S/T	0.105849	0.765	0.403	0.0595	0.08650000000000001
O00141	Serine/threonine-protein kinase Sgk1	SGK1	P20749-S387	P20749	BCL3	387	S	NTSPESSSRLSSNGL	FALSE	FALSE	0.5182972284246448	FALSE	S/T	S/T	2.57043e-4	0.765	0.403	0.0595	0.08650000000000001
O00141	Serine/threonine-protein kinase Sgk1	SGK1	P20749-S454	P20749	BCL3	454	S	PSPAPGGS_______	FALSE	FALSE	0.556316962170279	FALSE	S/T	S/T	0.00209845	0.765	0.403	0.0595	0.08650000000000001
O00141	Serine/threonine-protein kinase Sgk1	SGK1	P20749-T368	P20749	BCL3	368	T	KATRPASTSQPDPSP	FALSE	FALSE	0.5668379546566052	FALSE	S/T	S/T	4.93049e-4	0.765	0.403	0.0595	0.08650000000000001
O00141	Serine/threonine-protein kinase Sgk1	SGK1	P20749-Y83	P20749	BCL3	83	Y	LARPEALYYPGALLP	FALSE	FALSE	0.5168765015927829	FALSE	S/T	Y	7.0532e-4	0.765	0.403	0.0595	0.08650000000000001
O00141	Serine/threonine-protein kinase Sgk1	SGK1	P20810-S366	P20810	ICAL	366	S	KPKPRSESELIDELS	FALSE	FALSE	0.5606851043263615	FALSE	S/T	S/T	0.703749	0.788	0.209	0.041	0.041
O00141	Serine/threonine-protein kinase Sgk1	SGK1	P20823-S247	P20823	HNF1A	247	S	ECIQRGVSPSQAQGL	FALSE	FALSE	0.6143908664705698	FALSE	S/T	S/T	0.0695065	0.696	0.321	0.041	0.041
O00141	Serine/threonine-protein kinase Sgk1	SGK1	P20908-S614	P20908	CO5A1	614	S	GRRGRAGSDGARGMP	FALSE	FALSE	0.6733180637779826	FALSE	S/T	S/T	0.981936	0.459	0.291	0.041	0.041
O00141	Serine/threonine-protein kinase Sgk1	SGK1	P20930-S295	P20930	FILA	295	S	RTRKRRGSRVSQDRD	FALSE	FALSE	0.5909689728523978	FALSE	S/T	S/T	0.980521	0.743	0.249	0.041	0.041
O00141	Serine/threonine-protein kinase Sgk1	SGK1	P20930-S944	P20930	FILA	944	S	RTSRRQGSSVSQDSD	FALSE	FALSE	0.5647964809410537	FALSE	S/T	S/T	0.794195	0.743	0.249	0.041	0.041
O00141	Serine/threonine-protein kinase Sgk1	SGK1	P20930-S982	P20930	FILA	982	S	QEQSRHGSRHPRSHH	FALSE	FALSE	0.5563594208343771	FALSE	S/T	S/T	0.62409	0.743	0.249	0.041	0.041
O00141	Serine/threonine-protein kinase Sgk1	SGK1	P20930-S1055	P20930	FILA	1055	S	GIPRRQASSAVRDSG	FALSE	FALSE	0.54671494448484	FALSE	S/T	S/T	0.604214	0.743	0.249	0.041	0.041
O00141	Serine/threonine-protein kinase Sgk1	SGK1	P20930-S1630	P20930	FILA	1630	S	REQSRHGSRNPRSHQ	FALSE	FALSE	0.5707184230512312	FALSE	S/T	S/T	0.770707	0.743	0.249	0.041	0.041
O00141	Serine/threonine-protein kinase Sgk1	SGK1	P20930-S1703	P20930	FILA	1703	S	GTGRRQDSSVVGDSG	FALSE	FALSE	0.5187247908741474	FALSE	S/T	S/T	0.532141	0.743	0.249	0.041	0.041
O00141	Serine/threonine-protein kinase Sgk1	SGK1	P20930-S1894	P20930	FILA	1894	S	EASSRADSSRHSQVG	FALSE	FALSE	0.5639075920521648	FALSE	S/T	S/T	0.788048	0.743	0.249	0.041	0.041
O00141	Serine/threonine-protein kinase Sgk1	SGK1	P20930-S2242	P20930	FILA	2242	S	TSRPRGSSVSQDSDS	FALSE	FALSE	0.5881725595786538	FALSE	S/T	S/T	0.988668	0.743	0.249	0.041	0.041
O00141	Serine/threonine-protein kinase Sgk1	SGK1	P20930-S2262	P20930	FILA	2262	S	DSERRSGSASRNHHG	FALSE	FALSE	0.5711573535325146	FALSE	S/T	S/T	0.734497	0.743	0.249	0.041	0.041
O00141	Serine/threonine-protein kinase Sgk1	SGK1	P20930-S2476	P20930	FILA	2476	S	SSGGRQGSHYEQLVD	FALSE	FALSE	0.5054981511992636	FALSE	S/T	S/T	0.38925	0.743	0.249	0.041	0.041
O00141	Serine/threonine-protein kinase Sgk1	SGK1	P20930-S2514	P20930	FILA	2514	S	HSGSRSASRQTRNDE	FALSE	FALSE	0.5052515406257899	FALSE	S/T	S/T	0.24593	0.743	0.249	0.041	0.041
O00141	Serine/threonine-protein kinase Sgk1	SGK1	P20930-S2889	P20930	FILA	2889	S	RRSRRQGSSVSQDSD	FALSE	FALSE	0.571345671078807	FALSE	S/T	S/T	0.864543	0.743	0.249	0.041	0.041
O00141	Serine/threonine-protein kinase Sgk1	SGK1	P20930-S3213	P20930	FILA	3213	S	RRSRRQGSSVSQDSD	FALSE	FALSE	0.571345671078807	FALSE	S/T	S/T	0.864543	0.743	0.249	0.041	0.041
O00141	Serine/threonine-protein kinase Sgk1	SGK1	P20930-S3251	P20930	FILA	3251	S	QEQSRHGSRHPRSHH	FALSE	FALSE	0.5563594208343771	FALSE	S/T	S/T	0.62409	0.743	0.249	0.041	0.041
O00141	Serine/threonine-protein kinase Sgk1	SGK1	P20930-S3861	P20930	FILA	3861	S	RRSRRQGSSVSQDSD	FALSE	FALSE	0.571345671078807	FALSE	S/T	S/T	0.864543	0.743	0.249	0.041	0.041
O00141	Serine/threonine-protein kinase Sgk1	SGK1	P21127-S72	P21127	CD11B	72	S	SPYRREDSMEDRGEE	FALSE	FALSE	0.6158609703866454	TRUE	S/T	S/T	0.119133	0.772	0.489	0.041	0.041
O00141	Serine/threonine-protein kinase Sgk1	SGK1	P21127-S113	P21127	CD11B	113	S	KEKRRHRSHSAEGGK	FALSE	FALSE	0.6308603922160314	TRUE	S/T	S/T	0.619467	0.772	0.489	0.041	0.041
O00141	Serine/threonine-protein kinase Sgk1	SGK1	P21127-S115	P21127	CD11B	115	S	KRRHRSHSAEGGKHA	FALSE	FALSE	0.7556860706724243	TRUE	S/T	S/T	0.980625	0.772	0.489	0.041	0.041
O00141	Serine/threonine-protein kinase Sgk1	SGK1	P21127-S713	P21127	CD11B	713	S	YFPGRRISAEDGLKH	FALSE	FALSE	0.6301607263289087	TRUE	S/T	S/T	0.587835	0.772	0.489	0.041	0.041
O00141	Serine/threonine-protein kinase Sgk1	SGK1	P21127-S752	P21127	CD11B	752	S	QRVKRGTSPRPPEGG	FALSE	FALSE	0.6116360935141475	TRUE	S/T	S/T	0.107562	0.772	0.489	0.041	0.041
O00141	Serine/threonine-protein kinase Sgk1	SGK1	P21127-9-S2	P21127-9	CD11B-9	2	S	______MSQSDDRDS	FALSE	FALSE	0.5050013600907337	FALSE	S/T	S/T	0.0117023	0.772	0.489	0.041	0.041
O00141	Serine/threonine-protein kinase Sgk1	SGK1	P21333-S343	P21333	FLNA	343	S	NDKNRTFSVWYVPEV	FALSE	FALSE	0.8859730988260576	FALSE	S/T	S/T	0.393101	0.597	0.396	0.0475	0.053
O00141	Serine/threonine-protein kinase Sgk1	SGK1	P21333-S440	P21333	FLNA	440	S	QLEARGDSTYRCSYQ	FALSE	FALSE	0.861869334139774	FALSE	S/T	S/T	0.321557	0.597	0.396	0.0475	0.053
O00141	Serine/threonine-protein kinase Sgk1	SGK1	P21333-S2152	P21333	FLNA	2152	S	TRRRRAPSVANVGSH	FALSE	FALSE	0.9035952967764848	FALSE	S/T	S/T	0.995353	0.597	0.396	0.0475	0.053
O00141	Serine/threonine-protein kinase Sgk1	SGK1	P21333-S2523	P21333	FLNA	2523	S	VTGPRLVSNHSLHET	FALSE	FALSE	0.5793702543531158	FALSE	S/T	S/T	0.0226844	0.597	0.396	0.0475	0.053
O00141	Serine/threonine-protein kinase Sgk1	SGK1	P21333-S2615	P21333	FLNA	2615	S	HVGSRLYSVSYLLKD	FALSE	FALSE	0.8729685666423819	FALSE	S/T	S/T	0.192274	0.597	0.396	0.0475	0.053
O00141	Serine/threonine-protein kinase Sgk1	SGK1	P21333-T1286	P21333	FLNA	1286	T	SVDARALTQTGGPHV	FALSE	FALSE	0.8886956719439965	FALSE	S/T	S/T	0.451497	0.597	0.396	0.0475	0.053
O00141	Serine/threonine-protein kinase Sgk1	SGK1	P21333-T2336	P21333	FLNA	2336	T	SGDARRLTVSSLQES	FALSE	FALSE	0.8829603639045864	FALSE	S/T	S/T	0.704829	0.597	0.396	0.0475	0.053
O00141	Serine/threonine-protein kinase Sgk1	SGK1	P21333-Y470	P21333	FLNA	470	Y	VPIPRSPYTVTVGQA	FALSE	FALSE	0.5154318676631658	FALSE	S/T	Y	0.0213224	0.597	0.396	0.0475	0.053
O00141	Serine/threonine-protein kinase Sgk1	SGK1	P21359-S465	P21359	NF1	465	S	PAIRMAPSLTFKEKV	FALSE	FALSE	0.6376796455802666	FALSE	S/T	S/T	0.00280254	0.737	0.401	0.0485	0.063
O00141	Serine/threonine-protein kinase Sgk1	SGK1	P21359-S657	P21359	NF1	657	S	LLRTPGASLRKGKGN	FALSE	FALSE	0.6371384978391188	FALSE	S/T	S/T	0.00231768	0.737	0.401	0.0485	0.063
O00141	Serine/threonine-protein kinase Sgk1	SGK1	P21359-S665	P21359	NF1	665	S	LRKGKGNSSMDSAAG	FALSE	FALSE	0.6159571996241493	FALSE	S/T	S/T	0.00386296	0.737	0.401	0.0485	0.063
O00141	Serine/threonine-protein kinase Sgk1	SGK1	P21359-S674	P21359	NF1	674	S	MDSAAGCSGTPPICR	FALSE	FALSE	0.5506331268225978	FALSE	S/T	S/T	8.19653e-5	0.737	0.401	0.0485	0.063
O00141	Serine/threonine-protein kinase Sgk1	SGK1	P21359-S807	P21359	NF1	807	S	EDGQAAESLHKTIVK	FALSE	FALSE	0.5472713753410763	FALSE	S/T	S/T	3.41156e-5	0.737	0.401	0.0485	0.063
O00141	Serine/threonine-protein kinase Sgk1	SGK1	P21359-S864	P21359	NF1	864	S	NSGLATYSPPMGPVS	FALSE	FALSE	0.5426987078294582	FALSE	S/T	S/T	3.0661e-5	0.737	0.401	0.0485	0.063
O00141	Serine/threonine-protein kinase Sgk1	SGK1	P21359-S876	P21359	NF1	876	S	PVSERKGSMISVMSS	FALSE	FALSE	0.9063806356155614	FALSE	S/T	S/T	0.93605	0.737	0.401	0.0485	0.063
O00141	Serine/threonine-protein kinase Sgk1	SGK1	P21359-S879	P21359	NF1	879	S	ERKGSMISVMSSEGN	FALSE	FALSE	0.5508438596878918	FALSE	S/T	S/T	6.03887e-5	0.737	0.401	0.0485	0.063
O00141	Serine/threonine-protein kinase Sgk1	SGK1	P21359-S882	P21359	NF1	882	S	GSMISVMSSEGNADT	FALSE	FALSE	0.5657520955702587	FALSE	S/T	S/T	1.55372e-4	0.737	0.401	0.0485	0.063
O00141	Serine/threonine-protein kinase Sgk1	SGK1	P21359-S883	P21359	NF1	883	S	SMISVMSSEGNADTP	FALSE	FALSE	0.5491664403330531	FALSE	S/T	S/T	5.76869e-5	0.737	0.401	0.0485	0.063
O00141	Serine/threonine-protein kinase Sgk1	SGK1	P21359-S926	P21359	NF1	926	S	DLVGLELSPALYPML	FALSE	FALSE	0.5508960609420961	FALSE	S/T	S/T	8.73205e-8	0.737	0.401	0.0485	0.063
O00141	Serine/threonine-protein kinase Sgk1	SGK1	P21359-S1567	P21359	NF1	1567	S	SSLNLTSSKFEEFMT	FALSE	FALSE	0.5355716351932513	FALSE	S/T	S/T	6.8864e-7	0.737	0.401	0.0485	0.063
O00141	Serine/threonine-protein kinase Sgk1	SGK1	P21359-S2180	P21359	NF1	2180	S	AAVIAFRSSYRDRSF	FALSE	FALSE	0.5443709597495812	FALSE	S/T	S/T	2.67196e-5	0.737	0.401	0.0485	0.063
O00141	Serine/threonine-protein kinase Sgk1	SGK1	P21359-S2181	P21359	NF1	2181	S	AVIAFRSSYRDRSFS	FALSE	FALSE	0.5630187622369253	FALSE	S/T	S/T	1.48597e-4	0.737	0.401	0.0485	0.063
O00141	Serine/threonine-protein kinase Sgk1	SGK1	P21359-S2188	P21359	NF1	2188	S	SYRDRSFSPGSYERE	FALSE	FALSE	0.8946838191019139	FALSE	S/T	S/T	0.741231	0.737	0.401	0.0485	0.063
O00141	Serine/threonine-protein kinase Sgk1	SGK1	P21359-S2446	P21359	NF1	2446	S	LAALLTVSEEVRSRC	FALSE	FALSE	0.5495521529898304	FALSE	S/T	S/T	8.61924e-6	0.737	0.401	0.0485	0.063
O00141	Serine/threonine-protein kinase Sgk1	SGK1	P21359-S2451	P21359	NF1	2451	S	TVSEEVRSRCSLKHR	FALSE	FALSE	0.5451052454638668	FALSE	S/T	S/T	2.48177e-5	0.737	0.401	0.0485	0.063
O00141	Serine/threonine-protein kinase Sgk1	SGK1	P21359-S2460	P21359	NF1	2460	S	CSLKHRKSLLLTDIS	FALSE	FALSE	0.6528773243535017	FALSE	S/T	S/T	0.00108762	0.737	0.401	0.0485	0.063
O00141	Serine/threonine-protein kinase Sgk1	SGK1	P21359-S2484	P21359	NF1	2484	S	PIHHGDPSYRTLKET	FALSE	FALSE	0.6448081740230686	FALSE	S/T	S/T	4.8982e-4	0.737	0.401	0.0485	0.063
O00141	Serine/threonine-protein kinase Sgk1	SGK1	P21359-S2495	P21359	NF1	2495	S	LKETQPWSSPKGSEG	FALSE	FALSE	0.5604739145615918	FALSE	S/T	S/T	1.02107e-5	0.737	0.401	0.0485	0.063
O00141	Serine/threonine-protein kinase Sgk1	SGK1	P21359-S2496	P21359	NF1	2496	S	KETQPWSSPKGSEGY	FALSE	FALSE	0.5523196442956961	FALSE	S/T	S/T	1.24241e-7	0.737	0.401	0.0485	0.063
O00141	Serine/threonine-protein kinase Sgk1	SGK1	P21359-S2500	P21359	NF1	2500	S	PWSSPKGSEGYLAAT	FALSE	FALSE	0.5650187622369253	FALSE	S/T	S/T	1.51659e-4	0.737	0.401	0.0485	0.063
O00141	Serine/threonine-protein kinase Sgk1	SGK1	P21359-S2515	P21359	NF1	2515	S	YPTVGQTSPRARKSM	FALSE	FALSE	0.5418510555404852	FALSE	S/T	S/T	1.74641e-5	0.737	0.401	0.0485	0.063
O00141	Serine/threonine-protein kinase Sgk1	SGK1	P21359-S2521	P21359	NF1	2521	S	TSPRARKSMSLDMGQ	FALSE	FALSE	0.5989875728072103	FALSE	S/T	S/T	3.55277e-4	0.737	0.401	0.0485	0.063
O00141	Serine/threonine-protein kinase Sgk1	SGK1	P21359-S2523	P21359	NF1	2523	S	PRARKSMSLDMGQPS	FALSE	FALSE	0.7821383193431255	FALSE	S/T	S/T	0.023858	0.737	0.401	0.0485	0.063
O00141	Serine/threonine-protein kinase Sgk1	SGK1	P21359-S2543	P21359	NF1	2543	S	KLLGTRKSFDHLISD	FALSE	FALSE	0.5708828370446656	FALSE	S/T	S/T	2.29265e-4	0.737	0.401	0.0485	0.063
O00141	Serine/threonine-protein kinase Sgk1	SGK1	P21359-S2561	P21359	NF1	2561	S	PKRQEMESGITTPPK	FALSE	FALSE	0.6376796455802666	FALSE	S/T	S/T	0.00281989	0.737	0.401	0.0485	0.063
O00141	Serine/threonine-protein kinase Sgk1	SGK1	P21359-S2586	P21359	NF1	2586	S	METQRISSSQQHPHL	FALSE	FALSE	0.9068127657594962	FALSE	S/T	S/T	0.455687	0.737	0.401	0.0485	0.063
O00141	Serine/threonine-protein kinase Sgk1	SGK1	P21359-S2587	P21359	NF1	2587	S	ETQRISSSQQHPHLR	FALSE	FALSE	0.5404072822988955	FALSE	S/T	S/T	4.96834e-8	0.737	0.401	0.0485	0.063
O00141	Serine/threonine-protein kinase Sgk1	SGK1	P21359-S2597	P21359	NF1	2597	S	HPHLRKVSVSESNVL	FALSE	FALSE	0.9059420579114458	FALSE	S/T	S/T	0.889274	0.737	0.401	0.0485	0.063
O00141	Serine/threonine-protein kinase Sgk1	SGK1	P21359-S2599	P21359	NF1	2599	S	HLRKVSVSESNVLLD	FALSE	FALSE	0.6114023323368276	FALSE	S/T	S/T	0.00427198	0.737	0.401	0.0485	0.063
O00141	Serine/threonine-protein kinase Sgk1	SGK1	P21359-S2601	P21359	NF1	2601	S	RKVSVSESNVLLDEE	FALSE	FALSE	0.6513550554459386	FALSE	S/T	S/T	0.00127557	0.737	0.401	0.0485	0.063
O00141	Serine/threonine-protein kinase Sgk1	SGK1	P21359-S2802	P21359	NF1	2802	S	DKENVELSPTTGHCN	FALSE	FALSE	0.5501720295104	FALSE	S/T	S/T	7.79047e-6	0.737	0.401	0.0485	0.063
O00141	Serine/threonine-protein kinase Sgk1	SGK1	P21359-S2810	P21359	NF1	2810	S	PTTGHCNSGRTRHGS	FALSE	FALSE	0.5728130608542831	FALSE	S/T	S/T	2.55916e-4	0.737	0.401	0.0485	0.063
O00141	Serine/threonine-protein kinase Sgk1	SGK1	P21359-S2817	P21359	NF1	2817	S	SGRTRHGSASQVQKQ	FALSE	FALSE	0.9148264283637928	FALSE	S/T	S/T	0.979327	0.737	0.401	0.0485	0.063
O00141	Serine/threonine-protein kinase Sgk1	SGK1	P21359-S2819	P21359	NF1	2819	S	RTRHGSASQVQKQRS	FALSE	FALSE	0.8166628928178283	FALSE	S/T	S/T	0.0306874	0.737	0.401	0.0485	0.063
O00141	Serine/threonine-protein kinase Sgk1	SGK1	P21359-S2829	P21359	NF1	2829	S	QKQRSAGSFKRNSIK	FALSE	FALSE	0.6244333346002843	FALSE	S/T	S/T	0.00365982	0.737	0.401	0.0485	0.063
O00141	Serine/threonine-protein kinase Sgk1	SGK1	P21359-S2834	P21359	NF1	2834	S	AGSFKRNSIKKIV__	FALSE	FALSE	0.6376796455802666	FALSE	S/T	S/T	0.00283478	0.737	0.401	0.0485	0.063
O00141	Serine/threonine-protein kinase Sgk1	SGK1	P21359-T467	P21359	NF1	467	T	IRMAPSLTFKEKVTS	FALSE	FALSE	0.6555668963515583	FALSE	S/T	S/T	5.57424e-4	0.737	0.401	0.0485	0.063
O00141	Serine/threonine-protein kinase Sgk1	SGK1	P21359-T676	P21359	NF1	676	T	SAAGCSGTPPICRQA	FALSE	FALSE	0.5416180931097063	FALSE	S/T	S/T	5.92417e-8	0.737	0.401	0.0485	0.063
O00141	Serine/threonine-protein kinase Sgk1	SGK1	P21359-T862	P21359	NF1	862	T	RSNSGLATYSPPMGP	FALSE	FALSE	0.6537391824300657	FALSE	S/T	S/T	0.00126393	0.737	0.401	0.0485	0.063
O00141	Serine/threonine-protein kinase Sgk1	SGK1	P21359-T915	P21359	NF1	915	T	KVGLQIRTNVKDLVG	FALSE	FALSE	0.5467969450814621	FALSE	S/T	S/T	3.57378e-6	0.737	0.401	0.0485	0.063
O00141	Serine/threonine-protein kinase Sgk1	SGK1	P21359-T1456	P21359	NF1	1456	T	IANHVLFTKEEHMRP	FALSE	FALSE	0.5542206465877355	FALSE	S/T	S/T	1.07523e-5	0.737	0.401	0.0485	0.063
O00141	Serine/threonine-protein kinase Sgk1	SGK1	P21359-T1751	P21359	NF1	1751	T	LKLAHKDTKVSIKVG	FALSE	FALSE	0.6553217687979461	FALSE	S/T	S/T	0.00108248	0.737	0.401	0.0485	0.063
O00141	Serine/threonine-protein kinase Sgk1	SGK1	P21359-T2444	P21359	NF1	2444	T	AYLAALLTVSEEVRS	FALSE	FALSE	0.5513601127270754	FALSE	S/T	S/T	1.03708e-4	0.737	0.401	0.0485	0.063
O00141	Serine/threonine-protein kinase Sgk1	SGK1	P21359-T2491	P21359	NF1	2491	T	SYRTLKETQPWSSPK	FALSE	FALSE	0.5437582299498821	FALSE	S/T	S/T	3.8914e-5	0.737	0.401	0.0485	0.063
O00141	Serine/threonine-protein kinase Sgk1	SGK1	P21359-T2507	P21359	NF1	2507	T	SEGYLAATYPTVGQT	FALSE	FALSE	0.5500220295104	FALSE	S/T	S/T	5.76486e-6	0.737	0.401	0.0485	0.063
O00141	Serine/threonine-protein kinase Sgk1	SGK1	P21359-T2510	P21359	NF1	2510	T	YLAATYPTVGQTSPR	FALSE	FALSE	0.5353352631951924	FALSE	S/T	S/T	1.75937e-6	0.737	0.401	0.0485	0.063
O00141	Serine/threonine-protein kinase Sgk1	SGK1	P21359-T2514	P21359	NF1	2514	T	TYPTVGQTSPRARKS	FALSE	FALSE	0.6059406031102407	FALSE	S/T	S/T	3.96473e-4	0.737	0.401	0.0485	0.063
O00141	Serine/threonine-protein kinase Sgk1	SGK1	P21359-T2540	P21359	NF1	2540	T	NTKKLLGTRKSFDHL	FALSE	FALSE	0.5407352631951924	FALSE	S/T	S/T	1.2948e-6	0.737	0.401	0.0485	0.063
O00141	Serine/threonine-protein kinase Sgk1	SGK1	P21359-T2564	P21359	NF1	2564	T	QEMESGITTPPKMRR	FALSE	FALSE	0.5437582299498821	FALSE	S/T	S/T	3.93371e-5	0.737	0.401	0.0485	0.063
O00141	Serine/threonine-protein kinase Sgk1	SGK1	P21359-T2565	P21359	NF1	2565	T	EMESGITTPPKMRRV	FALSE	FALSE	0.5515220295104	FALSE	S/T	S/T	7.05614e-6	0.737	0.401	0.0485	0.063
O00141	Serine/threonine-protein kinase Sgk1	SGK1	P21359-T2575	P21359	NF1	2575	T	KMRRVAETDYEMETQ	FALSE	FALSE	0.7985795132362983	FALSE	S/T	S/T	0.020153	0.737	0.401	0.0485	0.063
O00141	Serine/threonine-protein kinase Sgk1	SGK1	P21359-T2581	P21359	NF1	2581	T	ETDYEMETQRISSSQ	FALSE	FALSE	0.5339078798831254	FALSE	S/T	S/T	2.1784e-5	0.737	0.401	0.0485	0.063
O00141	Serine/threonine-protein kinase Sgk1	SGK1	P21359-T2804	P21359	NF1	2804	T	ENVELSPTTGHCNSG	FALSE	FALSE	0.5225265986227655	FALSE	S/T	S/T	5.22187e-7	0.737	0.401	0.0485	0.063
O00141	Serine/threonine-protein kinase Sgk1	SGK1	P21359-2-S2167	P21359-2	NF1-2	2167	S	SYRDRSFSPGSYERE	FALSE	FALSE	0.8100031607544381	FALSE	S/T	S/T	0.741231	0.737	0.401	0.041	0.041
O00141	Serine/threonine-protein kinase Sgk1	SGK1	P21359-2-S2576	P21359-2	NF1-2	2576	S	HPHLRKVSVSESNVL	FALSE	FALSE	0.8084939106304596	FALSE	S/T	S/T	0.889274	0.737	0.401	0.041	0.041
O00141	Serine/threonine-protein kinase Sgk1	SGK1	P21359-2-S2578	P21359-2	NF1-2	2578	S	HLRKVSVSESNVLLD	FALSE	FALSE	0.5162071660589201	FALSE	S/T	S/T	0.00427198	0.737	0.401	0.041	0.041
O00141	Serine/threonine-protein kinase Sgk1	SGK1	P21359-2-S2796	P21359-2	NF1-2	2796	S	SGRTRHGSASQVQKQ	FALSE	FALSE	0.8214354646549934	FALSE	S/T	S/T	0.979327	0.737	0.401	0.041	0.041
O00141	Serine/threonine-protein kinase Sgk1	SGK1	P21359-2-S2808	P21359-2	NF1-2	2808	S	QKQRSAGSFKRNSIK	FALSE	FALSE	0.5088408752802479	FALSE	S/T	S/T	0.00365982	0.737	0.401	0.041	0.041
O00141	Serine/threonine-protein kinase Sgk1	SGK1	P21359-2-T2554	P21359-2	NF1-2	2554	T	KMRRVAETDYEMETQ	FALSE	FALSE	0.5740237464679179	FALSE	S/T	S/T	0.020153	0.737	0.401	0.041	0.041
O00141	Serine/threonine-protein kinase Sgk1	SGK1	P21397-S209	P21397	AOFA	209	S	GGTTRIFSVTNGGQE	FALSE	FALSE	0.581486369185346	FALSE	S/T	S/T	0.763194	0.731	0.241	0.041	0.041
O00141	Serine/threonine-protein kinase Sgk1	SGK1	P21399-S138	P21399	ACOC	138	S	DFNRRADSLQKNQDL	FALSE	FALSE	0.5954533560158043	FALSE	S/T	S/T	0.910633	0.771	0.247	0.041	0.041
O00141	Serine/threonine-protein kinase Sgk1	SGK1	P21453-S129	P21453	S1PR1	129	S	GSMFVALSASVFSLL	FALSE	FALSE	0.543966411771006	FALSE	S/T	S/T	0.00769452	0.784	0.4	0.041	0.041
O00141	Serine/threonine-protein kinase Sgk1	SGK1	P21453-S355	P21453	S1PR1	355	S	MEFSRSKSDNSSHPQ	FALSE	FALSE	0.7720430762336847	FALSE	S/T	S/T	0.103629	0.784	0.4	0.041	0.041
O00141	Serine/threonine-protein kinase Sgk1	SGK1	P21453-T236	P21453	S1PR1	236	T	RTRSRRLTFRKNISK	FALSE	FALSE	0.8318505152586635	FALSE	S/T	S/T	0.952706	0.784	0.4	0.041	0.041
O00141	Serine/threonine-protein kinase Sgk1	SGK1	P21462-T325	P21462	FPR1	325	T	ASLERALTEDSTQTS	FALSE	FALSE	0.7757709424351444	FALSE	S/T	S/T	0.60086	0.634	0.37	0.041	0.041
O00141	Serine/threonine-protein kinase Sgk1	SGK1	P21580-S128	P21580	TNAP3	128	S	VLRKALFSTLKETDT	FALSE	FALSE	0.6340380978440648	FALSE	S/T	S/T	2.78269e-4	0.755	0.404	0.05550000000000001	0.041
O00141	Serine/threonine-protein kinase Sgk1	SGK1	P21580-S220	P21580	TNAP3	220	S	KMLRSLESGSNFAPL	FALSE	FALSE	0.6237598964313957	FALSE	S/T	S/T	1.47385e-4	0.755	0.404	0.05550000000000001	0.041
O00141	Serine/threonine-protein kinase Sgk1	SGK1	P21580-S376	P21580	TNAP3	376	S	AQNPMEPSVPQLSLM	FALSE	FALSE	0.6334388836986818	FALSE	S/T	S/T	2.74067e-4	0.755	0.404	0.05550000000000001	0.041
O00141	Serine/threonine-protein kinase Sgk1	SGK1	P21580-S381	P21580	TNAP3	381	S	EPSVPQLSLMDVKCE	FALSE	FALSE	0.5849011474380429	FALSE	S/T	S/T	4.17127e-5	0.755	0.404	0.05550000000000001	0.041
O00141	Serine/threonine-protein kinase Sgk1	SGK1	P21580-S423	P21580	TNAP3	423	S	NKLPKLNSKPGPEGL	FALSE	FALSE	0.5959855666166736	FALSE	S/T	S/T	8.75551e-5	0.755	0.404	0.05550000000000001	0.041
O00141	Serine/threonine-protein kinase Sgk1	SGK1	P21580-S453	P21580	TNAP3	453	S	LAWNPEESTGGPHSA	FALSE	FALSE	0.6328132653404692	FALSE	S/T	S/T	1.13115e-6	0.755	0.404	0.05550000000000001	0.041
O00141	Serine/threonine-protein kinase Sgk1	SGK1	P21580-S459	P21580	TNAP3	459	S	ESTGGPHSAPPTAPS	FALSE	FALSE	0.5873909461944249	FALSE	S/T	S/T	3.88308e-5	0.755	0.404	0.05550000000000001	0.041
O00141	Serine/threonine-protein kinase Sgk1	SGK1	P21580-S466	P21580	TNAP3	466	S	SAPPTAPSPFLFSET	FALSE	FALSE	0.6362706767594608	FALSE	S/T	S/T	2.62707e-4	0.755	0.404	0.05550000000000001	0.041
O00141	Serine/threonine-protein kinase Sgk1	SGK1	P21580-S480	P21580	TNAP3	480	S	TTAMKCRSPGCPFTL	FALSE	FALSE	0.5986331238611748	FALSE	S/T	S/T	5.86891e-5	0.755	0.404	0.05550000000000001	0.041
O00141	Serine/threonine-protein kinase Sgk1	SGK1	P21580-S537	P21580	TNAP3	537	S	RTFNGICSTCFKRTT	FALSE	FALSE	0.618732165784502	FALSE	S/T	S/T	1.08625e-4	0.755	0.404	0.05550000000000001	0.041
O00141	Serine/threonine-protein kinase Sgk1	SGK1	P21580-S565	P21580	TNAP3	565	S	SCHQRSKSDPSRLVR	FALSE	FALSE	0.9171063802489916	FALSE	S/T	S/T	0.274296	0.755	0.404	0.05550000000000001	0.041
O00141	Serine/threonine-protein kinase Sgk1	SGK1	P21580-S568	P21580	TNAP3	568	S	QRSKSDPSRLVRSPS	FALSE	FALSE	0.583297366910903	FALSE	S/T	S/T	2.20109e-5	0.755	0.404	0.05550000000000001	0.041
O00141	Serine/threonine-protein kinase Sgk1	SGK1	P21580-S573	P21580	TNAP3	573	S	DPSRLVRSPSPHSCH	FALSE	FALSE	0.6174763150083891	FALSE	S/T	S/T	9.66625e-8	0.755	0.404	0.05550000000000001	0.041
O00141	Serine/threonine-protein kinase Sgk1	SGK1	P21580-S575	P21580	TNAP3	575	S	SRLVRSPSPHSCHRA	FALSE	FALSE	0.9171063802489916	FALSE	S/T	S/T	0.271748	0.755	0.404	0.05550000000000001	0.041
O00141	Serine/threonine-protein kinase Sgk1	SGK1	P21580-S578	P21580	TNAP3	578	S	VRSPSPHSCHRAGND	FALSE	FALSE	0.5844022951871438	FALSE	S/T	S/T	8.42342e-6	0.755	0.404	0.05550000000000001	0.041
O00141	Serine/threonine-protein kinase Sgk1	SGK1	P21580-S592	P21580	TNAP3	592	S	DAPAGCLSQAARTPG	FALSE	FALSE	0.6399875275072123	FALSE	S/T	S/T	3.2301e-4	0.755	0.404	0.05550000000000001	0.041
O00141	Serine/threonine-protein kinase Sgk1	SGK1	P21580-S641	P21580	TNAP3	641	S	NKHFAAASGKVSPTA	FALSE	FALSE	0.6546892416828255	FALSE	S/T	S/T	0.00204756	0.755	0.404	0.05550000000000001	0.041
O00141	Serine/threonine-protein kinase Sgk1	SGK1	P21580-S645	P21580	TNAP3	645	S	AAASGKVSPTASRFQ	FALSE	FALSE	0.6660128133878448	FALSE	S/T	S/T	3.87463e-4	0.755	0.404	0.05550000000000001	0.041
O00141	Serine/threonine-protein kinase Sgk1	SGK1	P21580-S649	P21580	TNAP3	649	S	GKVSPTASRFQNTIP	FALSE	FALSE	0.6110974424216047	FALSE	S/T	S/T	9.6023e-5	0.755	0.404	0.05550000000000001	0.041
O00141	Serine/threonine-protein kinase Sgk1	SGK1	P21580-S699	P21580	TNAP3	699	S	TEEQLRSSQRRDVPR	FALSE	FALSE	0.5844022951871438	FALSE	S/T	S/T	8.52157e-6	0.755	0.404	0.05550000000000001	0.041
O00141	Serine/threonine-protein kinase Sgk1	SGK1	P21580-S729	P21580	TNAP3	729	S	KNILACRSEELCMEC	FALSE	FALSE	0.5874074516146409	FALSE	S/T	S/T	1.48068e-5	0.755	0.404	0.05550000000000001	0.041
O00141	Serine/threonine-protein kinase Sgk1	SGK1	P21580-T118	P21580	TNAP3	118	T	YMWGVQDTDLVLRKA	FALSE	FALSE	0.5856543939299359	FALSE	S/T	S/T	5.88796e-6	0.755	0.404	0.05550000000000001	0.041
O00141	Serine/threonine-protein kinase Sgk1	SGK1	P21580-T129	P21580	TNAP3	129	T	LRKALFSTLKETDTR	FALSE	FALSE	0.6189498794622834	FALSE	S/T	S/T	1.90793e-6	0.755	0.404	0.05550000000000001	0.041
O00141	Serine/threonine-protein kinase Sgk1	SGK1	P21580-T179	P21580	TNAP3	179	T	IKMASTDTPMARSGL	FALSE	FALSE	0.5878614571139852	FALSE	S/T	S/T	2.97744e-5	0.755	0.404	0.05550000000000001	0.041
O00141	Serine/threonine-protein kinase Sgk1	SGK1	P21580-T321	P21580	TNAP3	321	T	VQGWDHGTTHLINAA	FALSE	FALSE	0.6264543869686187	FALSE	S/T	S/T	2.52105e-7	0.755	0.404	0.05550000000000001	0.041
O00141	Serine/threonine-protein kinase Sgk1	SGK1	P21580-T322	P21580	TNAP3	322	T	QGWDHGTTHLINAAK	FALSE	FALSE	0.5895388691934118	FALSE	S/T	S/T	4.86154e-5	0.755	0.404	0.05550000000000001	0.041
O00141	Serine/threonine-protein kinase Sgk1	SGK1	P21580-T454	P21580	TNAP3	454	T	AWNPEESTGGPHSAP	FALSE	FALSE	0.594886939955339	FALSE	S/T	S/T	4.41375e-6	0.755	0.404	0.05550000000000001	0.041
O00141	Serine/threonine-protein kinase Sgk1	SGK1	P21580-T463	P21580	TNAP3	463	T	GPHSAPPTAPSPFLF	FALSE	FALSE	0.5918390093145512	FALSE	S/T	S/T	5.46838e-6	0.755	0.404	0.05550000000000001	0.041
O00141	Serine/threonine-protein kinase Sgk1	SGK1	P21580-T597	P21580	TNAP3	597	T	CLSQAARTPGDRTGT	FALSE	FALSE	0.5850548117406433	FALSE	S/T	S/T	4.06211e-5	0.755	0.404	0.05550000000000001	0.041
O00141	Serine/threonine-protein kinase Sgk1	SGK1	P21580-T617	P21580	TNAP3	617	T	AGCVYFGTPENKGFC	FALSE	FALSE	0.6306803372756262	FALSE	S/T	S/T	1.33004e-6	0.755	0.404	0.05550000000000001	0.041
O00141	Serine/threonine-protein kinase Sgk1	SGK1	P21580-T625	P21580	TNAP3	625	T	PENKGFCTLCFIEYR	FALSE	FALSE	0.6756483355592606	FALSE	S/T	S/T	7.37487e-4	0.755	0.404	0.05550000000000001	0.041
O00141	Serine/threonine-protein kinase Sgk1	SGK1	P21580-T647	P21580	TNAP3	647	T	ASGKVSPTASRFQNT	FALSE	FALSE	0.6222444626169387	FALSE	S/T	S/T	2.01201e-4	0.755	0.404	0.05550000000000001	0.041
O00141	Serine/threonine-protein kinase Sgk1	SGK1	P21580-Y306	P21580	TNAP3	306	Y	KEKLLKEYLMVIEIP	FALSE	FALSE	0.5228915483528443	FALSE	S/T	Y	1.85683e-6	0.755	0.404	0.05550000000000001	0.041
O00141	Serine/threonine-protein kinase Sgk1	SGK1	P21580-Y631	P21580	TNAP3	631	Y	CTLCFIEYRENKHFA	FALSE	FALSE	0.5279689877881472	FALSE	S/T	Y	1.50586e-7	0.755	0.404	0.05550000000000001	0.041
O00141	Serine/threonine-protein kinase Sgk1	SGK1	P21580-Y673	P21580	TNAP3	673	Y	GSTMFEGYCQKCFIE	FALSE	FALSE	0.5263023211214805	FALSE	S/T	Y	2.28418e-7	0.755	0.404	0.05550000000000001	0.041
O00141	Serine/threonine-protein kinase Sgk1	SGK1	P21583-S243	P21583	SCF	243	S	YWKKRQPSLTRAVEN	FALSE	FALSE	0.5965558236918287	FALSE	S/T	S/T	0.0413986	0.6	0.374	0.041	0.041
O00141	Serine/threonine-protein kinase Sgk1	SGK1	P21589-S520	P21589	5NTD	520	S	DELLRHDSGDQDINV	FALSE	FALSE	0.5097992546209112	FALSE	S/T	S/T	0.435017	0.717	0.191	0.041	0.041
O00141	Serine/threonine-protein kinase Sgk1	SGK1	P21675-S1054	P21675	TAF1	1054	S	FARGSRFSVAEHQER	FALSE	FALSE	0.5036367361253951	FALSE	S/T	S/T	0.0215275	0.589	0.481	0.041	0.041
O00141	Serine/threonine-protein kinase Sgk1	SGK1	P21675-S1340	P21675	TAF1	1340	S	ADEVRRKSLVLKFPK	FALSE	FALSE	0.6036298805777567	FALSE	S/T	S/T	0.0687916	0.589	0.481	0.041	0.041
O00141	Serine/threonine-protein kinase Sgk1	SGK1	P21675-T1360	P21675	TAF1	1360	T	KKKRRVGTTVHCDYL	FALSE	FALSE	0.6817562559338178	FALSE	S/T	S/T	0.141305	0.589	0.481	0.041	0.041
O00141	Serine/threonine-protein kinase Sgk1	SGK1	P21675-T1379	P21675	TAF1	1379	T	KSIHRRRTDPMVTLS	FALSE	FALSE	0.7571392795589218	FALSE	S/T	S/T	0.481519	0.589	0.481	0.041	0.041
O00141	Serine/threonine-protein kinase Sgk1	SGK1	P21728-T136	P21728	DRD1	136	T	FRYERKMTPKAAFIL	FALSE	FALSE	0.6503910081102768	FALSE	S/T	S/T	0.126486	0.561	0.418	0.041	0.041
O00141	Serine/threonine-protein kinase Sgk1	SGK1	P21731-S329	P21731	TA2R	329	S	RLSTRPRSLSLQPQL	FALSE	FALSE	0.753863914641818	FALSE	S/T	S/T	0.106949	0.687	0.385	0.041	0.041
O00141	Serine/threonine-protein kinase Sgk1	SGK1	P21731-S331	P21731	TA2R	331	S	STRPRSLSLQPQLTQ	FALSE	FALSE	0.834402634908944	FALSE	S/T	S/T	0.961539	0.687	0.385	0.041	0.041
O00141	Serine/threonine-protein kinase Sgk1	SGK1	P21731-2-T332	P21731-2	TA2R-2	332	T	TRPRRSLTLWPSLEY	FALSE	FALSE	0.8209846074194312	FALSE	S/T	S/T	0.840938	0.687	0.385	0.041	0.041
O00141	Serine/threonine-protein kinase Sgk1	SGK1	P21802-18-S430	P21802-18	FGFR2-18	430	S	IPLRRQVSAESSSSM	FALSE	FALSE	0.6175911706951178	FALSE	S/T	S/T	0.0437214	0.704	0.366	0.041	0.041
O00141	Serine/threonine-protein kinase Sgk1	SGK1	P21817-S2594	P21817	RYR1	2594	S	YRLSRGRSLTKAQRD	FALSE	FALSE	0.6388723501432109	FALSE	S/T	S/T	0.52497	0.677	0.294	0.041	0.041
O00141	Serine/threonine-protein kinase Sgk1	SGK1	P21817-S2843	P21817	RYR1	2843	S	KKKTRKISQSAQTYD	FALSE	FALSE	0.6725168876852392	FALSE	S/T	S/T	0.918212	0.677	0.294	0.041	0.041
O00141	Serine/threonine-protein kinase Sgk1	SGK1	P21817-T2596	P21817	RYR1	2596	T	LSRGRSLTKAQRDVI	FALSE	FALSE	0.6407624956549993	FALSE	S/T	S/T	0.558213	0.677	0.294	0.041	0.041
O00141	Serine/threonine-protein kinase Sgk1	SGK1	P21817-T4324	P21817	RYR1	4324	T	VRRLRRLTAREAATA	FALSE	FALSE	0.6702705565461219	FALSE	S/T	S/T	0.911051	0.677	0.294	0.041	0.041
O00141	Serine/threonine-protein kinase Sgk1	SGK1	P21860-S686	P21860	ERBB3	686	S	RYLERGESIEPLDPS	FALSE	FALSE	0.5407639206058874	TRUE	S/T	S/T	0.870366	0.529	0.512	0.041	0.041
O00141	Serine/threonine-protein kinase Sgk1	SGK1	P21860-S1207	P21860	ERBB3	1207	S	MNRRRRHSPPHPPRP	FALSE	FALSE	0.5369303168399067	TRUE	S/T	S/T	0.682174	0.529	0.512	0.041	0.041
O00141	Serine/threonine-protein kinase Sgk1	SGK1	P21860-2-T169	P21860-2	ERBB3-2	169	T	DDDPRLLTLSASSKV	FALSE	FALSE	0.5044529256565782	FALSE	S/T	S/T	0.0171229	0.529	0.512	0.041	0.041
O00141	Serine/threonine-protein kinase Sgk1	SGK1	P21917-S239	P21917	DRD4	239	S	GRAPRRPSGPGPPSP	FALSE	FALSE	0.6404080482950661	FALSE	S/T	S/T	0.793988	0.486	0.326	0.041	0.041
O00141	Serine/threonine-protein kinase Sgk1	SGK1	P21980-S212	P21980	TGM2	212	S	KNAGRDCSRRSSPVY	FALSE	FALSE	0.6199526126015824	FALSE	S/T	S/T	0.0375521	0.747	0.37	0.041	0.041
O00141	Serine/threonine-protein kinase Sgk1	SGK1	P22033-S481	P22033	MUTA	481	S	RRQARIDSGSEVIVG	FALSE	FALSE	0.5487384339887368	FALSE	S/T	S/T	0.625791	0.773	0.193	0.041	0.041
O00141	Serine/threonine-protein kinase Sgk1	SGK1	P22059-S240	P22059	OSBP1	240	S	TALQRSLSELESLKL	FALSE	FALSE	0.5017720317756171	FALSE	S/T	S/T	0.730113	0.834	0.166	0.041	0.041
O00141	Serine/threonine-protein kinase Sgk1	SGK1	P22059-S379	P22059	OSBP1	379	S	LGHKRTGSNISGASS	FALSE	FALSE	0.5149946635321531	FALSE	S/T	S/T	0.885694	0.834	0.166	0.041	0.041
O00141	Serine/threonine-protein kinase Sgk1	SGK1	P22314-S3	P22314	UBA1	3	S	_____MSSSPLSKKR	FALSE	FALSE	0.5436406190754577	FALSE	S/T	S/T	2.59627e-4	0.761	0.307	0.064	0.041
O00141	Serine/threonine-protein kinase Sgk1	SGK1	P22314-S4	P22314	UBA1	4	S	____MSSSPLSKKRR	FALSE	FALSE	0.5121526399193742	FALSE	S/T	S/T	9.37843e-5	0.761	0.307	0.064	0.041
O00141	Serine/threonine-protein kinase Sgk1	SGK1	P22314-S13	P22314	UBA1	13	S	LSKKRRVSGPDPKPG	FALSE	FALSE	0.9303223485799836	FALSE	S/T	S/T	0.466988	0.761	0.307	0.064	0.041
O00141	Serine/threonine-protein kinase Sgk1	SGK1	P22314-S46	P22314	UBA1	46	S	NGMAKNGSEADIDEG	FALSE	FALSE	0.6121727244992577	FALSE	S/T	S/T	0.005474	0.761	0.307	0.064	0.041
O00141	Serine/threonine-protein kinase Sgk1	SGK1	P22314-S74	P22314	UBA1	74	S	MKRLQTSSVLVSGLR	FALSE	FALSE	0.7335639234469332	FALSE	S/T	S/T	0.0128986	0.761	0.307	0.064	0.041
O00141	Serine/threonine-protein kinase Sgk1	SGK1	P22314-S140	P22314	UBA1	140	S	PRLAELNSYVPVTAY	FALSE	FALSE	0.5729425365459871	FALSE	S/T	S/T	7.38094e-4	0.761	0.307	0.064	0.041
O00141	Serine/threonine-protein kinase Sgk1	SGK1	P22314-S276	P22314	UBA1	276	S	VLGPYTFSICDTSNF	FALSE	FALSE	0.5830107497568351	FALSE	S/T	S/T	0.00122474	0.761	0.307	0.064	0.041
O00141	Serine/threonine-protein kinase Sgk1	SGK1	P22314-S293	P22314	UBA1	293	S	YIRGGIVSQVKVPKK	FALSE	FALSE	0.5661144263240924	FALSE	S/T	S/T	3.78376e-4	0.761	0.307	0.064	0.041
O00141	Serine/threonine-protein kinase Sgk1	SGK1	P22314-S309	P22314	UBA1	309	S	SFKSLVASLAEPDFV	FALSE	FALSE	0.5111161232388911	FALSE	S/T	S/T	2.15471e-6	0.761	0.307	0.064	0.041
O00141	Serine/threonine-protein kinase Sgk1	SGK1	P22314-S460	P22314	UBA1	460	S	GQVAVFGSDLQEKLG	FALSE	FALSE	0.5003890337761661	FALSE	S/T	S/T	6.68633e-5	0.761	0.307	0.064	0.041
O00141	Serine/threonine-protein kinase Sgk1	SGK1	P22314-S628	P22314	UBA1	628	S	SQDPPEKSIPICTLK	FALSE	FALSE	0.5109099013561986	FALSE	S/T	S/T	2.95326e-6	0.761	0.307	0.064	0.041
O00141	Serine/threonine-protein kinase Sgk1	SGK1	P22314-S781	P22314	UBA1	781	S	QTYGLTGSQDRAAVA	FALSE	FALSE	0.5040214020776994	FALSE	S/T	S/T	4.81303e-6	0.761	0.307	0.064	0.041
O00141	Serine/threonine-protein kinase Sgk1	SGK1	P22314-S793	P22314	UBA1	793	S	AVATFLQSVQVPEFT	FALSE	FALSE	0.5003890337761661	FALSE	S/T	S/T	6.03474e-5	0.761	0.307	0.064	0.041
O00141	Serine/threonine-protein kinase Sgk1	SGK1	P22314-S816	P22314	UBA1	816	S	VSDQELQSANASVDD	FALSE	FALSE	0.5362679362867033	FALSE	S/T	S/T	1.79839e-4	0.761	0.307	0.064	0.041
O00141	Serine/threonine-protein kinase Sgk1	SGK1	P22314-S820	P22314	UBA1	820	S	ELQSANASVDDSRLE	FALSE	FALSE	0.5350523015630041	FALSE	S/T	S/T	1.95613e-4	0.761	0.307	0.064	0.041
O00141	Serine/threonine-protein kinase Sgk1	SGK1	P22314-S835	P22314	UBA1	835	S	ELKATLPSPDKLPGF	FALSE	FALSE	0.504592830649128	FALSE	S/T	S/T	4.98485e-6	0.761	0.307	0.064	0.041
O00141	Serine/threonine-protein kinase Sgk1	SGK1	P22314-T191	P22314	UBA1	191	T	IKLVVADTRGLFGQL	FALSE	FALSE	0.5792107625745264	FALSE	S/T	S/T	5.70183e-4	0.761	0.307	0.064	0.041
O00141	Serine/threonine-protein kinase Sgk1	SGK1	P22314-T274	P22314	UBA1	274	T	IKVLGPYTFSICDTS	FALSE	FALSE	0.5111526399193742	FALSE	S/T	S/T	9.46598e-5	0.761	0.307	0.064	0.041
O00141	Serine/threonine-protein kinase Sgk1	SGK1	P22314-T600	P22314	UBA1	600	T	KPLLESGTLGTKGNV	FALSE	FALSE	0.5691366684497828	FALSE	S/T	S/T	4.22359e-4	0.761	0.307	0.064	0.041
O00141	Serine/threonine-protein kinase Sgk1	SGK1	P22314-T789	P22314	UBA1	789	T	QDRAAVATFLQSVQV	FALSE	FALSE	0.506299782776517	FALSE	S/T	S/T	9.0064e-5	0.761	0.307	0.064	0.041
O00141	Serine/threonine-protein kinase Sgk1	SGK1	P22314-Y60	P22314	UBA1	60	Y	GLYSRQLYVLGHEAM	FALSE	FALSE	0.601987447091667	FALSE	S/T	Y	0.0091877	0.761	0.307	0.064	0.041
O00141	Serine/threonine-protein kinase Sgk1	SGK1	P22314-Y590	P22314	UBA1	590	Y	YMDRRCVYYRKPLLE	FALSE	FALSE	0.5380004837432606	FALSE	S/T	Y	0.00156883	0.761	0.307	0.064	0.041
O00141	Serine/threonine-protein kinase Sgk1	SGK1	P22413-S34	P22413	ENPP1	34	S	NGRDRGRSHAAEAPG	FALSE	FALSE	0.6670817172754212	FALSE	S/T	S/T	0.905059	0.543	0.344	0.041	0.041
O00141	Serine/threonine-protein kinase Sgk1	SGK1	P22413-T68	P22413	ENPP1	68	T	EKAARARTAKDPNTY	FALSE	FALSE	0.6933191438658911	FALSE	S/T	S/T	0.359761	0.543	0.344	0.041	0.041
O00141	Serine/threonine-protein kinase Sgk1	SGK1	P22455-S419	P22455	FGFR4	419	S	FPLARQFSLESGSSG	FALSE	FALSE	0.6104211675433472	TRUE	S/T	S/T	0.308621	0.614	0.474	0.041	0.041
O00141	Serine/threonine-protein kinase Sgk1	SGK1	P22455-S440	P22455	FGFR4	440	S	VRGVRLSSSGPALLA	FALSE	FALSE	0.6218965888440784	TRUE	S/T	S/T	0.117005	0.614	0.474	0.041	0.041
O00141	Serine/threonine-protein kinase Sgk1	SGK1	P22459-T601	P22459	KCNA4	601	T	LKKFRSSTSSSLGDK	FALSE	FALSE	0.6254104752838829	FALSE	S/T	S/T	0.808608	0.423	0.286	0.041	0.041
O00141	Serine/threonine-protein kinase Sgk1	SGK1	P22460-S557	P22460	KCNA5	557	S	RGVQRKVSGSRGSFC	FALSE	FALSE	0.7018473100362571	FALSE	S/T	S/T	0.272387	0.628	0.361	0.041	0.041
O00141	Serine/threonine-protein kinase Sgk1	SGK1	P22607-S424	P22607	FGFR3	424	S	FPLKRQVSLESNASM	FALSE	FALSE	0.5792330585223766	TRUE	S/T	S/T	0.109223	0.661	0.411	0.041	0.041
O00141	Serine/threonine-protein kinase Sgk1	SGK1	P22607-S445	P22607	FGFR3	445	S	VRIARLSSGEGPTLA	FALSE	FALSE	0.5466275895167444	TRUE	S/T	S/T	0.191966	0.661	0.411	0.041	0.041
O00141	Serine/threonine-protein kinase Sgk1	SGK1	P22612-T196	P22612	KAPCG	196	T	AKRVKGRTWTLCGTP	FALSE	FALSE	0.632665519196286	TRUE	S/T	S/T	0.0234244	0.756	0.373	0.051	0.161
O00141	Serine/threonine-protein kinase Sgk1	SGK1	P22612-T198	P22612	KAPCG	198	T	RVKGRTWTLCGTPEY	FALSE	FALSE	0.7847268923622358	TRUE	S/T	S/T	0.745615	0.756	0.373	0.051	0.161
O00141	Serine/threonine-protein kinase Sgk1	SGK1	P22612-Y118	P22612	KAPCG	118	Y	FKDNSYLYLVMEYVP	FALSE	FALSE	0.6154866665393446	TRUE	S/T	Y	5.31332e-8	0.756	0.373	0.051	0.161
O00141	Serine/threonine-protein kinase Sgk1	SGK1	P22612-Y123	P22612	KAPCG	123	Y	YLYLVMEYVPGGEMF	FALSE	FALSE	0.615861603628001	TRUE	S/T	Y	2.34453e-6	0.756	0.373	0.051	0.161
O00141	Serine/threonine-protein kinase Sgk1	SGK1	P22612-Y205	P22612	KAPCG	205	Y	TLCGTPEYLAPEIIL	FALSE	FALSE	0.6263992928019709	TRUE	S/T	Y	3.30281e-8	0.756	0.373	0.051	0.161
O00141	Serine/threonine-protein kinase Sgk1	SGK1	P22626-S85	P22626	ROA2	85	S	AMAARPHSIDGRVVE	FALSE	FALSE	0.5632862846070763	FALSE	S/T	S/T	0.209852	0.705	0.292	0.041	0.041
O00141	Serine/threonine-protein kinase Sgk1	SGK1	P22626-S102	P22626	ROA2	102	S	RAVAREESGKPGAHV	FALSE	FALSE	0.5566310359056899	FALSE	S/T	S/T	0.0444567	0.705	0.292	0.041	0.041
O00141	Serine/threonine-protein kinase Sgk1	SGK1	P22626-S231	P22626	ROA2	231	S	GSNFRGGSDGYGSGR	FALSE	FALSE	0.6929160417720275	FALSE	S/T	S/T	0.897187	0.705	0.292	0.041	0.041
O00141	Serine/threonine-protein kinase Sgk1	SGK1	P22681-S9	P22681	CBL	9	S	AGNVKKSSGAGGGSG	FALSE	FALSE	0.5711778083985438	FALSE	S/T	S/T	0.0109712	0.667	0.424	0.041	0.041
O00141	Serine/threonine-protein kinase Sgk1	SGK1	P22681-S483	P22681	CBL	483	S	AKVERPPSPFSMAPQ	FALSE	FALSE	0.5116414456015992	FALSE	S/T	S/T	0.00415994	0.667	0.424	0.041	0.041
O00141	Serine/threonine-protein kinase Sgk1	SGK1	P22681-S553	P22681	CBL	553	S	PPPDRPYSVGAESRP	FALSE	FALSE	0.7000981127094418	FALSE	S/T	S/T	0.0726965	0.667	0.424	0.041	0.041
O00141	Serine/threonine-protein kinase Sgk1	SGK1	P22681-S639	P22681	CBL	639	S	PDVPRLGSTFSLDTS	FALSE	FALSE	0.6081122959860138	FALSE	S/T	S/T	0.0261732	0.667	0.424	0.041	0.041
O00141	Serine/threonine-protein kinase Sgk1	SGK1	P22681-S791	P22681	CBL	791	S	VLARRTLSDISNASS	FALSE	FALSE	0.8131747158265676	FALSE	S/T	S/T	0.708965	0.667	0.424	0.041	0.041
O00141	Serine/threonine-protein kinase Sgk1	SGK1	P22681-S833	P22681	CBL	833	S	PFPRRINSERKAGSC	FALSE	FALSE	0.7169909778318586	FALSE	S/T	S/T	0.298855	0.667	0.424	0.041	0.041
O00141	Serine/threonine-protein kinase Sgk1	SGK1	P22681-T615	P22681	CBL	615	T	PWTGRELTNRHSLPF	FALSE	FALSE	0.5084928673638173	FALSE	S/T	S/T	0.00369111	0.667	0.424	0.041	0.041
O00141	Serine/threonine-protein kinase Sgk1	SGK1	P22694-S11	P22694	KAPCB	11	S	AATAKKGSEVESVKE	FALSE	FALSE	0.7045721471335905	TRUE	S/T	S/T	0.0323709	0.732	0.414	0.051	0.161
O00141	Serine/threonine-protein kinase Sgk1	SGK1	P22694-S15	P22694	KAPCB	15	S	KKGSEVESVKEFLAK	FALSE	FALSE	0.5074056053197936	TRUE	S/T	S/T	5.77556e-5	0.732	0.414	0.051	0.161
O00141	Serine/threonine-protein kinase Sgk1	SGK1	P22694-S54	P22694	KAPCB	54	S	KKTLGTGSFGRVMLV	FALSE	FALSE	0.5621152739940501	TRUE	S/T	S/T	0.00737517	0.732	0.414	0.051	0.161
O00141	Serine/threonine-protein kinase Sgk1	SGK1	P22694-S140	P22694	KAPCB	140	S	LRRIGRFSEPHARFY	FALSE	FALSE	0.5781110523772452	TRUE	S/T	S/T	0.0118764	0.732	0.414	0.051	0.161
O00141	Serine/threonine-protein kinase Sgk1	SGK1	P22694-S260	P22694	KAPCB	260	S	SGKVRFPSHFSSDLK	FALSE	FALSE	0.7202610259857389	TRUE	S/T	S/T	0.190266	0.732	0.414	0.051	0.161
O00141	Serine/threonine-protein kinase Sgk1	SGK1	P22694-S264	P22694	KAPCB	264	S	RFPSHFSSDLKDLLR	FALSE	FALSE	0.5205887187020298	TRUE	S/T	S/T	4.9223e-4	0.732	0.414	0.051	0.161
O00141	Serine/threonine-protein kinase Sgk1	SGK1	P22694-S322	P22694	KAPCB	322	S	FIPKFRGSGDTSNFD	FALSE	FALSE	0.5074056053197936	TRUE	S/T	S/T	5.85067e-5	0.732	0.414	0.051	0.161
O00141	Serine/threonine-protein kinase Sgk1	SGK1	P22694-S326	P22694	KAPCB	326	S	FRGSGDTSNFDDYEE	FALSE	FALSE	0.5055849703991587	TRUE	S/T	S/T	4.11605e-5	0.732	0.414	0.051	0.161
O00141	Serine/threonine-protein kinase Sgk1	SGK1	P22694-T49	P22694	KAPCB	49	T	EDFERKKTLGTGSFG	FALSE	FALSE	0.5856749412661343	TRUE	S/T	S/T	0.0133044	0.732	0.414	0.051	0.161
O00141	Serine/threonine-protein kinase Sgk1	SGK1	P22694-T52	P22694	KAPCB	52	T	ERKKTLGTGSFGRVM	FALSE	FALSE	0.5127282384837311	TRUE	S/T	S/T	9.66103e-5	0.732	0.414	0.051	0.161
O00141	Serine/threonine-protein kinase Sgk1	SGK1	P22694-T196	P22694	KAPCB	196	T	AKRVKGRTWTLCGTP	FALSE	FALSE	0.6315958010661393	TRUE	S/T	S/T	0.0234244	0.732	0.414	0.051	0.161
O00141	Serine/threonine-protein kinase Sgk1	SGK1	P22694-T198	P22694	KAPCB	198	T	RVKGRTWTLCGTPEY	FALSE	FALSE	0.7666897477577657	TRUE	S/T	S/T	0.745615	0.732	0.414	0.051	0.161
O00141	Serine/threonine-protein kinase Sgk1	SGK1	P22694-T325	P22694	KAPCB	325	T	KFRGSGDTSNFDDYE	FALSE	FALSE	0.5415006998224929	TRUE	S/T	S/T	0.00527404	0.732	0.414	0.051	0.161
O00141	Serine/threonine-protein kinase Sgk1	SGK1	P22694-T341	P22694	KAPCB	341	T	EDIRVSITEKCAKEF	FALSE	FALSE	0.5092802084943968	TRUE	S/T	S/T	4.52981e-5	0.732	0.414	0.051	0.161
O00141	Serine/threonine-protein kinase Sgk1	SGK1	P22694-Y69	P22694	KAPCB	69	Y	KHKATEQYYAMKILD	FALSE	FALSE	0.6424285695947606	TRUE	S/T	Y	3.627e-6	0.732	0.414	0.051	0.161
O00141	Serine/threonine-protein kinase Sgk1	SGK1	P22694-Y70	P22694	KAPCB	70	Y	HKATEQYYAMKILDK	FALSE	FALSE	0.6424285695947606	TRUE	S/T	Y	3.27381e-6	0.732	0.414	0.051	0.161
O00141	Serine/threonine-protein kinase Sgk1	SGK1	P22694-Y157	P22694	KAPCB	157	Y	QIVLTFEYLHSLDLI	FALSE	FALSE	0.6476585928235642	TRUE	S/T	Y	9.71105e-7	0.732	0.414	0.051	0.161
O00141	Serine/threonine-protein kinase Sgk1	SGK1	P22694-Y165	P22694	KAPCB	165	Y	LHSLDLIYRDLKPEN	FALSE	FALSE	0.65610752861	TRUE	S/T	Y	1.06128e-8	0.732	0.414	0.051	0.161
O00141	Serine/threonine-protein kinase Sgk1	SGK1	P22694-Y180	P22694	KAPCB	180	Y	LLIDHQGYIQVTDFG	FALSE	FALSE	0.6926593502488064	TRUE	S/T	Y	1.20213e-4	0.732	0.414	0.051	0.161
O00141	Serine/threonine-protein kinase Sgk1	SGK1	P22694-Y205	P22694	KAPCB	205	Y	TLCGTPEYLAPEIIL	FALSE	FALSE	0.6586392746417461	TRUE	S/T	Y	3.30281e-8	0.732	0.414	0.051	0.161
O00141	Serine/threonine-protein kinase Sgk1	SGK1	P22694-Y331	P22694	KAPCB	331	Y	DTSNFDDYEEEDIRV	FALSE	FALSE	0.6543433150457866	TRUE	S/T	Y	4.60478e-8	0.732	0.414	0.051	0.161
O00141	Serine/threonine-protein kinase Sgk1	SGK1	P22735-S82	P22735	TGM1	82	S	SGTRRPGSRGSDSRR	FALSE	FALSE	0.613438966213472	FALSE	S/T	S/T	0.0730417	0.672	0.341	0.041	0.041
O00141	Serine/threonine-protein kinase Sgk1	SGK1	P22736-S23	P22736	NR4A1	23	S	GPRDHLASDPLTPEF	FALSE	FALSE	0.5033480970446348	FALSE	S/T	S/T	0.00397784	0.76	0.397	0.041	0.041
O00141	Serine/threonine-protein kinase Sgk1	SGK1	P22736-S341	P22736	NR4A1	341	S	KEVVRTDSLKGRRGR	FALSE	FALSE	0.7702747030470997	FALSE	S/T	S/T	0.238565	0.76	0.397	0.041	0.041
O00141	Serine/threonine-protein kinase Sgk1	SGK1	P22736-S351	P22736	NR4A1	351	S	GRRGRLPSKPKQPPD	FALSE	FALSE	0.7713488914465024	FALSE	S/T	S/T	0.271679	0.76	0.397	0.041	0.041
O00141	Serine/threonine-protein kinase Sgk1	SGK1	P23193-S57	P23193	TCEA1	57	S	VNAIRKQSTDEEVTS	FALSE	FALSE	0.6959198396205944	FALSE	S/T	S/T	0.623615	0.532	0.247	0.041	0.109
O00141	Serine/threonine-protein kinase Sgk1	SGK1	P23193-S107	P23193	TCEA1	107	S	SPEAREESTSSGNVS	FALSE	FALSE	0.5740855595071668	FALSE	S/T	S/T	0.0960435	0.532	0.247	0.041	0.109
O00141	Serine/threonine-protein kinase Sgk1	SGK1	P23193-S135	P23193	TCEA1	135	S	SSFPRAPSTSDSVRL	FALSE	FALSE	0.6959157538965107	FALSE	S/T	S/T	0.666092	0.532	0.247	0.041	0.109
O00141	Serine/threonine-protein kinase Sgk1	SGK1	P23229-S638	P23229	ITA6	638	S	SSRRRVNSLPEVLPI	FALSE	FALSE	0.6395390014405187	FALSE	S/T	S/T	0.677205	0.438	0.402	0.041	0.041
O00141	Serine/threonine-protein kinase Sgk1	SGK1	P23229-S955	P23229	ITA6	955	S	IDDNRKFSLFAERKY	FALSE	FALSE	0.558439151586067	FALSE	S/T	S/T	0.220895	0.438	0.402	0.041	0.041
O00141	Serine/threonine-protein kinase Sgk1	SGK1	P23246-S8	P23246	SFPQ	8	S	MSRDRFRSRGGGGGG	FALSE	FALSE	0.8009950718533073	FALSE	S/T	S/T	0.704521	0.674	0.347	0.041	0.041
O00141	Serine/threonine-protein kinase Sgk1	SGK1	P23246-S379	P23246	SFPQ	379	S	ALSVRNLSPYVSNEL	FALSE	FALSE	0.7102965067937436	FALSE	S/T	S/T	0.0999418	0.674	0.347	0.041	0.041
O00141	Serine/threonine-protein kinase Sgk1	SGK1	P23246-T368	P23246	SFPQ	368	T	QLRVRFATHAAALSV	FALSE	FALSE	0.7992540515062673	FALSE	S/T	S/T	0.591381	0.674	0.347	0.041	0.041
O00141	Serine/threonine-protein kinase Sgk1	SGK1	P23276-S15	P23276	KELL	15	S	EEEPRERSQAGGMGT	FALSE	FALSE	0.5152138243028876	FALSE	S/T	S/T	0.109957	0.644	0.268	0.041	0.041
O00141	Serine/threonine-protein kinase Sgk1	SGK1	P23327-S43	P23327	SRCH	43	S	GFRNRNNSTGVAGLS	FALSE	FALSE	0.6691641396991543	FALSE	S/T	S/T	0.743188	0.562	0.338	0.041	0.041
O00141	Serine/threonine-protein kinase Sgk1	SGK1	P23327-S159	P23327	SRCH	159	S	LPSHRSHSHQDEDED	FALSE	FALSE	0.6655551985198418	FALSE	S/T	S/T	0.810859	0.562	0.338	0.041	0.041
O00141	Serine/threonine-protein kinase Sgk1	SGK1	P23327-S294	P23327	SRCH	294	S	GHHHRDPSHRHRSHE	FALSE	FALSE	0.6227802183321136	FALSE	S/T	S/T	0.319751	0.562	0.338	0.041	0.041
O00141	Serine/threonine-protein kinase Sgk1	SGK1	P23327-S299	P23327	SRCH	299	S	DPSHRHRSHEEDDND	FALSE	FALSE	0.6668695308889616	FALSE	S/T	S/T	0.435962	0.562	0.338	0.041	0.041
O00141	Serine/threonine-protein kinase Sgk1	SGK1	P23381-S467	P23381	SYWC	467	S	FMTPRKLSFDFQ___	FALSE	FALSE	0.8103933049499878	FALSE	S/T	S/T	0.9341	0.723	0.313	0.041	0.041
O00141	Serine/threonine-protein kinase Sgk1	SGK1	P23381-T301	P23381	SYWC	301	T	PQIFRDRTDIQCLIP	FALSE	FALSE	0.5144996190202096	FALSE	S/T	S/T	0.0139561	0.723	0.313	0.041	0.041
O00141	Serine/threonine-protein kinase Sgk1	SGK1	P23396-S149	P23396	RS3	149	S	LRGQRAKSMKFVDGL	FALSE	FALSE	0.7241063077642208	FALSE	S/T	S/T	0.0956137	0.678	0.427	0.041	0.041
O00141	Serine/threonine-protein kinase Sgk1	SGK1	P23396-T70	P23396	RS3	70	T	GRRIRELTAVVQKRF	FALSE	FALSE	0.8138032664905853	FALSE	S/T	S/T	0.675461	0.678	0.427	0.041	0.041
O00141	Serine/threonine-protein kinase Sgk1	SGK1	P23458-Y3	P23458	JAK1	3	Y	_____MQYLNIKEDC	FALSE	FALSE	0.5111277148071508	TRUE	S/T	Y	6.09001e-5	0.744	0.425	0.045	0.085
O00141	Serine/threonine-protein kinase Sgk1	SGK1	P23458-Y217	P23458	JAK1	217	Y	ELPKDISYKRYIPET	FALSE	FALSE	0.5138968370041862	TRUE	S/T	Y	5.90492e-9	0.744	0.425	0.045	0.085
O00141	Serine/threonine-protein kinase Sgk1	SGK1	P23458-Y568	P23458	JAK1	568	Y	AQEWQPVYPMSQLSF	FALSE	FALSE	0.5121682655756147	TRUE	S/T	Y	2.18261e-9	0.744	0.425	0.045	0.085
O00141	Serine/threonine-protein kinase Sgk1	SGK1	P23458-Y605	P23458	JAK1	605	Y	YSGTLMDYKDDEGTS	FALSE	FALSE	0.5138968370041862	TRUE	S/T	Y	4.40013e-9	0.744	0.425	0.045	0.085
O00141	Serine/threonine-protein kinase Sgk1	SGK1	P23458-Y1125	P23458	JAK1	1125	Y	PNCPDEVYQLMRKCW	FALSE	FALSE	0.5170730274803766	TRUE	S/T	Y	1.70694e-10	0.744	0.425	0.045	0.085
O00141	Serine/threonine-protein kinase Sgk1	SGK1	P23467-S698	P23467	PTPRB	698	S	AKSVRECSFSSLTPG	FALSE	FALSE	0.5280772219946135	FALSE	S/T	S/T	0.69939	0.449	0.252	0.041	0.041
O00141	Serine/threonine-protein kinase Sgk1	SGK1	P23467-S1666	P23467	PTPRB	1666	S	IRRDRPLSVHLNLGQ	FALSE	FALSE	0.5135310445478638	FALSE	S/T	S/T	0.444677	0.449	0.252	0.041	0.041
O00141	Serine/threonine-protein kinase Sgk1	SGK1	P23467-T709	P23467	PTPRB	709	T	LTPGRLYTVTITTRS	FALSE	FALSE	0.5181427880512908	FALSE	S/T	S/T	0.500428	0.449	0.252	0.041	0.041
O00141	Serine/threonine-protein kinase Sgk1	SGK1	P23467-3-S79	P23467-3	PTPRB-3	79	S	SNSSRGPSRSAILDR	FALSE	FALSE	0.5128992843063717	FALSE	S/T	S/T	0.423	0.449	0.252	0.041	0.041
O00141	Serine/threonine-protein kinase Sgk1	SGK1	P23468-S1303	P23468	PTPRD	1303	S	ESDSRKSSIPNNKEI	FALSE	FALSE	0.639525485574011	FALSE	S/T	S/T	0.794914	0.427	0.335	0.041	0.041
O00141	Serine/threonine-protein kinase Sgk1	SGK1	P23497-S389	P23497	SP100	389	S	PMDFRKLSTFRESFK	FALSE	FALSE	0.7696257759954507	FALSE	S/T	S/T	0.243165	0.78	0.399	0.041	0.041
O00141	Serine/threonine-protein kinase Sgk1	SGK1	P23497-S445	P23497	SP100	445	S	TSTWRIPSRKRRFSS	FALSE	FALSE	0.5615232881387442	FALSE	S/T	S/T	0.0263393	0.78	0.399	0.041	0.041
O00141	Serine/threonine-protein kinase Sgk1	SGK1	P23497-S451	P23497	SP100	451	S	PSRKRRFSSSDFSDL	FALSE	FALSE	0.8448785812253259	FALSE	S/T	S/T	0.9942	0.78	0.399	0.041	0.041
O00141	Serine/threonine-protein kinase Sgk1	SGK1	P23497-S452	P23497	SP100	452	S	SRKRRFSSSDFSDLS	FALSE	FALSE	0.8271189664917625	FALSE	S/T	S/T	0.395937	0.78	0.399	0.041	0.041
O00141	Serine/threonine-protein kinase Sgk1	SGK1	P23497-S476	P23497	SP100	476	S	SSSLRRGSGSQPQEP	FALSE	FALSE	0.8292974660882751	FALSE	S/T	S/T	0.84908	0.78	0.399	0.041	0.041
O00141	Serine/threonine-protein kinase Sgk1	SGK1	P23497-T39	P23497	SP100	39	T	HDLQRMFTEDQGVDD	FALSE	FALSE	0.6769552689273239	FALSE	S/T	S/T	0.0427846	0.78	0.399	0.041	0.041
O00141	Serine/threonine-protein kinase Sgk1	SGK1	P23497-T197	P23497	SP100	197	T	GSPSHAGTTPPENGL	FALSE	FALSE	0.5224191025144387	FALSE	S/T	S/T	0.00863001	0.78	0.399	0.041	0.041
O00141	Serine/threonine-protein kinase Sgk1	SGK1	P23497-T221	P23497	SP100	221	T	INAKRKDTTSDKDDS	FALSE	FALSE	0.8367788352170138	FALSE	S/T	S/T	0.610371	0.78	0.399	0.041	0.041
O00141	Serine/threonine-protein kinase Sgk1	SGK1	P23497-T560	P23497	SP100	560	T	DRPRKHLTLNNKVQK	FALSE	FALSE	0.5176031013095062	FALSE	S/T	S/T	0.00426507	0.78	0.399	0.041	0.041
O00141	Serine/threonine-protein kinase Sgk1	SGK1	P23497-2-S451	P23497-2	SP100-2	451	S	PSRKRRFSSSDFSDL	FALSE	FALSE	0.8448785812253259	FALSE	S/T	S/T	0.9942	0.78	0.399	0.041	0.041
O00141	Serine/threonine-protein kinase Sgk1	SGK1	P23497-4-T749	P23497-4	SP100-4	749	T	CIFCRIKTIQERCPE	FALSE	FALSE	0.5228823828080156	FALSE	S/T	S/T	0.0132239	0.78	0.399	0.041	0.041
O00141	Serine/threonine-protein kinase Sgk1	SGK1	P23508-S179	P23508	CRCM	179	S	VVCGRKKSSCSLSVA	FALSE	FALSE	0.5389395821667994	FALSE	S/T	S/T	0.0373555	0.837	0.355	0.041	0.041
O00141	Serine/threonine-protein kinase Sgk1	SGK1	P23508-S286	P23508	CRCM	286	S	ELQTRLQSVQATGPS	FALSE	FALSE	0.7867349475496868	FALSE	S/T	S/T	0.42584	0.837	0.355	0.041	0.041
O00141	Serine/threonine-protein kinase Sgk1	SGK1	P23508-S405	P23508	CRCM	405	S	VETERLNSRIEHLKS	FALSE	FALSE	0.7259273211039686	FALSE	S/T	S/T	0.167459	0.837	0.355	0.041	0.041
O00141	Serine/threonine-protein kinase Sgk1	SGK1	P23508-S681	P23508	CRCM	681	S	QKEQRMRSLSSTSSG	FALSE	FALSE	0.7756047939087246	FALSE	S/T	S/T	0.360033	0.837	0.355	0.041	0.041
O00141	Serine/threonine-protein kinase Sgk1	SGK1	P23508-S683	P23508	CRCM	683	S	EQRMRSLSSTSSGSK	FALSE	FALSE	0.7933953798085812	FALSE	S/T	S/T	0.893815	0.837	0.355	0.041	0.041
O00141	Serine/threonine-protein kinase Sgk1	SGK1	P23508-S770	P23508	CRCM	770	S	NDLKRANSNLVAAYE	FALSE	FALSE	0.7901591719364112	FALSE	S/T	S/T	0.413341	0.837	0.355	0.041	0.041
O00141	Serine/threonine-protein kinase Sgk1	SGK1	P23508-2-S129	P23508-2	CRCM-2	129	S	KLRDRIASWPTSSDN	FALSE	FALSE	0.7933953798085812	FALSE	S/T	S/T	0.908045	0.837	0.355	0.041	0.041
O00141	Serine/threonine-protein kinase Sgk1	SGK1	P23528-S24	P23528	COF1	24	S	DMKVRKSSTPEEVKK	FALSE	FALSE	0.7729094174848514	FALSE	S/T	S/T	0.471411	0.65	0.32	0.041	0.041
O00141	Serine/threonine-protein kinase Sgk1	SGK1	P23560-T155	P23560	BDNF	155	T	VTAADKKTAVDMSGG	FALSE	FALSE	0.5504846340865385	FALSE	S/T	S/T	1.96456e-6	0.694	0.444	0.051	0.041
O00141	Serine/threonine-protein kinase Sgk1	SGK1	P23588-S311	P23588	IF4B	311	S	RRDDRSWSSRDDYSR	FALSE	FALSE	0.5495597085656552	FALSE	S/T	S/T	0.871683	0.599	0.186	0.041	0.041
O00141	Serine/threonine-protein kinase Sgk1	SGK1	P23588-S359	P23588	IF4B	359	S	SQSTRAASIFGGAKP	FALSE	FALSE	0.5089067879590955	FALSE	S/T	S/T	0.629206	0.599	0.186	0.041	0.041
O00141	Serine/threonine-protein kinase Sgk1	SGK1	P23588-S406	P23588	IF4B	406	S	RPRERHPSWRSEETQ	FALSE	FALSE	0.5575931438842848	FALSE	S/T	S/T	0.982263	0.599	0.186	0.041	0.041
O00141	Serine/threonine-protein kinase Sgk1	SGK1	P23588-S422	P23588	IF4B	422	S	RERSRTGSESSQTGT	FALSE	FALSE	0.5568633476536747	FALSE	S/T	S/T	0.985002	0.599	0.186	0.041	0.041
O00141	Serine/threonine-protein kinase Sgk1	SGK1	P23588-S442	P23588	IF4B	442	S	RNARRRESEKSLENE	FALSE	FALSE	0.5089067879590955	FALSE	S/T	S/T	0.624371	0.599	0.186	0.041	0.041
O00141	Serine/threonine-protein kinase Sgk1	SGK1	P23588-S497	P23588	IF4B	497	S	NPPARSQSSDTEQQS	FALSE	FALSE	0.532072978758494	FALSE	S/T	S/T	0.733135	0.599	0.186	0.041	0.041
O00141	Serine/threonine-protein kinase Sgk1	SGK1	P23588-T420	P23588	IF4B	420	T	QERERSRTGSESSQT	FALSE	FALSE	0.5477928647864833	FALSE	S/T	S/T	0.90039	0.599	0.186	0.041	0.041
O00141	Serine/threonine-protein kinase Sgk1	SGK1	P23634-6-T1102	P23634-6	AT2B4-6	1102	T	RGLNRIQTQIKVVKA	FALSE	FALSE	0.7182810579821721	FALSE	S/T	S/T	0.24707	0.583	0.388	0.041	0.041
O00141	Serine/threonine-protein kinase Sgk1	SGK1	P23677-S121	P23677	IP3KA	121	S	LQQPRRLSTSSVSST	FALSE	FALSE	0.8198829828378358	FALSE	S/T	S/T	0.426386	0.756	0.375	0.041	0.041
O00141	Serine/threonine-protein kinase Sgk1	SGK1	P23677-S124	P23677	IP3KA	124	S	PRRLSTSSVSSTGSS	FALSE	FALSE	0.5013216271813755	FALSE	S/T	S/T	0.00673272	0.756	0.375	0.041	0.041
O00141	Serine/threonine-protein kinase Sgk1	SGK1	P23677-S197	P23677	IP3KA	197	S	QLAGHTGSFKAAGTS	FALSE	FALSE	0.5252250421969106	FALSE	S/T	S/T	0.0121807	0.756	0.375	0.041	0.041
O00141	Serine/threonine-protein kinase Sgk1	SGK1	P23677-T122	P23677	IP3KA	122	T	QQPRRLSTSSVSSTG	FALSE	FALSE	0.7240731333925348	FALSE	S/T	S/T	0.184948	0.756	0.375	0.041	0.041
O00141	Serine/threonine-protein kinase Sgk1	SGK1	P23677-T311	P23677	IP3KA	311	T	EHAQRAVTKPRYMQW	FALSE	FALSE	0.5979382365324812	FALSE	S/T	S/T	0.028805	0.756	0.375	0.041	0.041
O00141	Serine/threonine-protein kinase Sgk1	SGK1	P23743-S348	P23743	DGKA	348	S	SGPDRKNSKTSQKTM	FALSE	FALSE	0.6588685152884572	FALSE	S/T	S/T	0.291519	0.703	0.311	0.041	0.041
O00141	Serine/threonine-protein kinase Sgk1	SGK1	P23769-S288	P23769	GATA2	288	S	KQRSKARSCSEGREC	FALSE	FALSE	0.5215647152745564	FALSE	S/T	S/T	0.022997	0.745	0.363	0.041	0.041
O00141	Serine/threonine-protein kinase Sgk1	SGK1	P23769-S290	P23769	GATA2	290	S	RSKARSCSEGRECVN	FALSE	FALSE	0.8187497953221553	FALSE	S/T	S/T	0.635141	0.745	0.363	0.041	0.041
O00141	Serine/threonine-protein kinase Sgk1	SGK1	P23769-S401	P23769	GATA2	401	S	QTRNRKMSNKSKKSK	FALSE	FALSE	0.8233763156218527	FALSE	S/T	S/T	0.902205	0.745	0.363	0.041	0.041
O00141	Serine/threonine-protein kinase Sgk1	SGK1	P23771-S308	P23771	GATA3	308	S	IKPKRRLSAARRAGT	FALSE	FALSE	0.8889210027241699	FALSE	S/T	S/T	0.547504	0.64	0.354	0.0515	0.0475
O00141	Serine/threonine-protein kinase Sgk1	SGK1	P23771-S369	P23771	GATA3	369	S	QTRNRKMSSKSKKCK	FALSE	FALSE	0.888342082107942	FALSE	S/T	S/T	0.961956	0.64	0.354	0.0515	0.0475
O00141	Serine/threonine-protein kinase Sgk1	SGK1	P24043-T1369	P24043	LAMA2	1369	T	AEQGRGTTMTPPADL	FALSE	FALSE	0.6268631126393645	FALSE	S/T	S/T	0.59138	0.408	0.343	0.041	0.041
O00141	Serine/threonine-protein kinase Sgk1	SGK1	P24043-T2581	P24043	LAMA2	2581	T	PRRKRRQTGQAYYAI	FALSE	FALSE	0.6345189447772976	FALSE	S/T	S/T	0.956285	0.408	0.343	0.041	0.041
O00141	Serine/threonine-protein kinase Sgk1	SGK1	P24278-S350	P24278	ZBT25	350	S	FSRKRKMSCTICGHK	FALSE	FALSE	0.5512850282340109	FALSE	S/T	S/T	0.991362	0.848	0.18	0.041	0.041
O00141	Serine/threonine-protein kinase Sgk1	SGK1	P24385-S90	P24385	CCND1	90	S	NYLDRFLSLEPVKKS	FALSE	FALSE	0.7046746982636997	FALSE	S/T	S/T	0.17527	0.69	0.373	0.041	0.041
O00141	Serine/threonine-protein kinase Sgk1	SGK1	P24385-S234	P24385	CCND1	234	S	YRLTRFLSRVIKCDP	FALSE	FALSE	0.68114402939776	FALSE	S/T	S/T	0.211034	0.69	0.373	0.041	0.041
O00141	Serine/threonine-protein kinase Sgk1	SGK1	P24387-S206	P24387	CRHBP	206	S	PHQHRNCSFSIIYPV	FALSE	FALSE	0.6920099019699908	FALSE	S/T	S/T	0.752163	0.507	0.378	0.041	0.041
O00141	Serine/threonine-protein kinase Sgk1	SGK1	P24468-S112	P24468	COT2	112	S	RSVRRNLSYTCRANR	FALSE	FALSE	0.7690329145822714	FALSE	S/T	S/T	0.32445	0.798	0.389	0.041	0.041
O00141	Serine/threonine-protein kinase Sgk1	SGK1	P24522-S32	P24522	GA45A	32	S	EVLSKALSQRTITVG	FALSE	FALSE	0.687978212902496	FALSE	S/T	S/T	0.00186316	0.832	0.436	0.0515	0.041
O00141	Serine/threonine-protein kinase Sgk1	SGK1	P24522-T2	P24522	GA45A	2	T	______MTLEEFSAG	FALSE	FALSE	0.6764632980710847	FALSE	S/T	S/T	0.00327683	0.832	0.436	0.0515	0.041
O00141	Serine/threonine-protein kinase Sgk1	SGK1	P24522-Y41	P24522	GA45A	41	Y	RTITVGVYEAAKLLN	FALSE	FALSE	0.5649070945967354	FALSE	S/T	Y	4.5251e-6	0.832	0.436	0.0515	0.041
O00141	Serine/threonine-protein kinase Sgk1	SGK1	P24530-S305	P24530	EDNRB	305	S	CEMLRKKSGMQIALN	FALSE	FALSE	0.65905363866329	FALSE	S/T	S/T	0.132995	0.575	0.465	0.041	0.041
O00141	Serine/threonine-protein kinase Sgk1	SGK1	P24588-S92	P24588	AKAP5	92	S	LVTRRKRSESSKQQK	FALSE	FALSE	0.6238766288200738	FALSE	S/T	S/T	0.771544	0.568	0.316	0.041	0.041
O00141	Serine/threonine-protein kinase Sgk1	SGK1	P24593-S179	P24593	IBP5	179	S	TAHPRIISAPEMRQE	FALSE	FALSE	0.666896269544096	FALSE	S/T	S/T	0.667951	0.455	0.445	0.041	0.041
O00141	Serine/threonine-protein kinase Sgk1	SGK1	P24666-2-S62	P24666-2	PPAC-2	62	S	SPDPRAVSCLRNHGI	FALSE	FALSE	0.5097911412106277	FALSE	S/T	S/T	0.138055	0.633	0.698	0.041	0.041
O00141	Serine/threonine-protein kinase Sgk1	SGK1	P24723-S599	P24723	KPCL	599	S	NPTMRLGSLTQGGEH	FALSE	FALSE	0.7985120585512198	TRUE	S/T	S/T	0.463372	0.733	0.478	0.0525	0.083
O00141	Serine/threonine-protein kinase Sgk1	SGK1	P24723-S675	P24723	KPCL	675	S	QDEFRNFSYVSPELQ	FALSE	FALSE	0.7208730105645463	TRUE	S/T	S/T	0.210559	0.733	0.478	0.0525	0.083
O00141	Serine/threonine-protein kinase Sgk1	SGK1	P24723-T183	P24723	KPCL	183	T	ATYLRQPTYCSHCRE	FALSE	FALSE	0.7128856426653649	TRUE	S/T	S/T	0.189127	0.733	0.478	0.0525	0.083
O00141	Serine/threonine-protein kinase Sgk1	SGK1	P24723-Y676	P24723	KPCL	676	Y	DEFRNFSYVSPELQP	FALSE	FALSE	0.5413504569991964	TRUE	S/T	Y	3.17999e-8	0.733	0.478	0.0525	0.083
O00141	Serine/threonine-protein kinase Sgk1	SGK1	P24821-S903	P24821	TENA	903	S	PRNLRRVSQTDNSIT	FALSE	FALSE	0.6303919691685738	FALSE	S/T	S/T	0.859383	0.473	0.361	0.041	0.041
O00141	Serine/threonine-protein kinase Sgk1	SGK1	P24821-S1846	P24821	TENA	1846	S	PEITRTVSGNTVEYA	FALSE	FALSE	0.6121266772363805	FALSE	S/T	S/T	0.193879	0.473	0.361	0.041	0.041
O00141	Serine/threonine-protein kinase Sgk1	SGK1	P24821-T1701	P24821	TENA	1701	T	SKGRRSQTVSAIATT	FALSE	FALSE	0.6752841695027798	FALSE	S/T	S/T	0.720168	0.473	0.361	0.041	0.041
O00141	Serine/threonine-protein kinase Sgk1	SGK1	P24844-S20	P24844	MYL9	20	S	KRPQRATSNVFAMFD	FALSE	FALSE	0.6802344090474095	FALSE	S/T	S/T	0.852476	0.541	0.185	0.074	0.05450000000000001
O00141	Serine/threonine-protein kinase Sgk1	SGK1	P24928-S35	P24928	RPB1	35	S	PDELKRMSVTEGGIK	FALSE	FALSE	0.5268961290906901	FALSE	S/T	S/T	0.00806496	0.703	0.346	0.041	0.041
O00141	Serine/threonine-protein kinase Sgk1	SGK1	P24928-S607	P24928	RPB1	607	S	INCIRTHSTHPDDED	FALSE	FALSE	0.578514063767613	FALSE	S/T	S/T	0.026376	0.703	0.346	0.041	0.041
O00141	Serine/threonine-protein kinase Sgk1	SGK1	P24928-S1821	P24928	RPB1	1821	S	QSPTYTPSSPSYSPS	FALSE	FALSE	0.5044073010520458	FALSE	S/T	S/T	0.00392172	0.703	0.346	0.041	0.041
O00141	Serine/threonine-protein kinase Sgk1	SGK1	P24928-S1828	P24928	RPB1	1828	S	SSPSYSPSSPSYSPA	FALSE	FALSE	0.51142116854558	FALSE	S/T	S/T	0.00628477	0.703	0.346	0.041	0.041
O00141	Serine/threonine-protein kinase Sgk1	SGK1	P24928-S1849	P24928	RPB1	1849	S	TSPSYSPSSPEYTPT	FALSE	FALSE	0.5332548608637294	FALSE	S/T	S/T	0.0138385	0.703	0.346	0.041	0.041
O00141	Serine/threonine-protein kinase Sgk1	SGK1	P24928-T549	P24928	RPB1	549	T	LTAVRKFTKRDVFLE	FALSE	FALSE	0.7181879361645878	FALSE	S/T	S/T	0.187784	0.703	0.346	0.041	0.041
O00141	Serine/threonine-protein kinase Sgk1	SGK1	P24928-T1415	P24928	RPB1	1415	T	RGHLMAITRHGVNRQ	FALSE	FALSE	0.5108149815584826	FALSE	S/T	S/T	0.0022687	0.703	0.346	0.041	0.041
O00141	Serine/threonine-protein kinase Sgk1	SGK1	P24928-T1424	P24928	RPB1	1424	T	HGVNRQDTGPLMKCS	FALSE	FALSE	0.6237425374843094	FALSE	S/T	S/T	0.054167	0.703	0.346	0.041	0.041
O00141	Serine/threonine-protein kinase Sgk1	SGK1	P24928-T1898	P24928	RPB1	1898	T	TSPTYSPTSPVYTPT	FALSE	FALSE	0.5304344075766599	FALSE	S/T	S/T	0.00970757	0.703	0.346	0.041	0.041
O00141	Serine/threonine-protein kinase Sgk1	SGK1	P24941-T39	P24941	CDK2	39	T	LKKIRLDTETEGVPS	FALSE	FALSE	0.6849314524325715	TRUE	S/T	S/T	0.308432	0.599	0.436	0.041	0.1135
O00141	Serine/threonine-protein kinase Sgk1	SGK1	P24941-T160	P24941	CDK2	160	T	GVPVRTYTHEVVTLW	FALSE	FALSE	0.7223543848636769	TRUE	S/T	S/T	0.629873	0.599	0.436	0.041	0.1135
O00141	Serine/threonine-protein kinase Sgk1	SGK1	P25054-S92	P25054	APC	92	S	VKLRSKMSLRSYGSR	FALSE	FALSE	0.5493831479193823	FALSE	S/T	S/T	0.0082242	0.689	0.422	0.041	0.041
O00141	Serine/threonine-protein kinase Sgk1	SGK1	P25054-S552	P25054	APC	552	S	ASVLRNLSWRADVNS	FALSE	FALSE	0.8084803398239971	FALSE	S/T	S/T	0.381863	0.689	0.422	0.041	0.041
O00141	Serine/threonine-protein kinase Sgk1	SGK1	P25054-S794	P25054	APC	794	S	SKQRHKQSLYGDYVF	FALSE	FALSE	0.7023559324530408	FALSE	S/T	S/T	0.0800977	0.689	0.422	0.041	0.041
O00141	Serine/threonine-protein kinase Sgk1	SGK1	P25054-S1117	P25054	APC	1117	S	SETNRVGSNHGINQN	FALSE	FALSE	0.7503893691889278	FALSE	S/T	S/T	0.102623	0.689	0.422	0.041	0.041
O00141	Serine/threonine-protein kinase Sgk1	SGK1	P25054-S1341	P25054	APC	1341	S	SSRLQGSSLSSESAR	FALSE	FALSE	0.5126639060354498	FALSE	S/T	S/T	0.00393469	0.689	0.422	0.041	0.041
O00141	Serine/threonine-protein kinase Sgk1	SGK1	P25054-S1389	P25054	APC	1389	S	LMFSRCTSVSSLDSF	FALSE	FALSE	0.8006064961809147	FALSE	S/T	S/T	0.355772	0.689	0.422	0.041	0.041
O00141	Serine/threonine-protein kinase Sgk1	SGK1	P25054-S1610	P25054	APC	1610	S	PPVARKPSQLPVYKL	FALSE	FALSE	0.8041919524908036	FALSE	S/T	S/T	0.362134	0.689	0.422	0.041	0.041
O00141	Serine/threonine-protein kinase Sgk1	SGK1	P25054-S1861	P25054	APC	1861	S	YCFSRNDSLSSLDFD	FALSE	FALSE	0.7173134956358451	FALSE	S/T	S/T	0.216855	0.689	0.422	0.041	0.041
O00141	Serine/threonine-protein kinase Sgk1	SGK1	P25054-S2088	P25054	APC	2088	S	KDIQRPDSEHGLSPD	FALSE	FALSE	0.565618607287744	FALSE	S/T	S/T	0.0246056	0.689	0.422	0.041	0.041
O00141	Serine/threonine-protein kinase Sgk1	SGK1	P25054-S2110	P25054	APC	2110	S	AIQEGANSIVSSLHQ	FALSE	FALSE	0.5201407434474556	FALSE	S/T	S/T	0.00559839	0.689	0.422	0.041	0.041
O00141	Serine/threonine-protein kinase Sgk1	SGK1	P25054-S2129	P25054	APC	2129	S	ACLSRQASSDSDSIL	FALSE	FALSE	0.8174527239253728	FALSE	S/T	S/T	0.411226	0.689	0.422	0.041	0.041
O00141	Serine/threonine-protein kinase Sgk1	SGK1	P25054-S2207	P25054	APC	2207	S	TGKVRSNSEISGQMK	FALSE	FALSE	0.8204891002887111	FALSE	S/T	S/T	0.735428	0.689	0.422	0.041	0.041
O00141	Serine/threonine-protein kinase Sgk1	SGK1	P25054-S2290	P25054	APC	2290	S	SPVARQTSQIGGSSK	FALSE	FALSE	0.76032195020381	FALSE	S/T	S/T	0.132493	0.689	0.422	0.041	0.041
O00141	Serine/threonine-protein kinase Sgk1	SGK1	P25054-S2300	P25054	APC	2300	S	GGSSKAPSRSGSRDS	FALSE	FALSE	0.5463831479193823	FALSE	S/T	S/T	0.00854619	0.689	0.422	0.041	0.041
O00141	Serine/threonine-protein kinase Sgk1	SGK1	P25054-S2350	P25054	APC	2350	S	SQLPRTSSPSTASTK	FALSE	FALSE	0.6996572450810707	FALSE	S/T	S/T	0.0726418	0.689	0.422	0.041	0.041
O00141	Serine/threonine-protein kinase Sgk1	SGK1	P25054-S2374	P25054	APC	2374	S	TSPGRQMSQQNLTKQ	FALSE	FALSE	0.8204891002887111	FALSE	S/T	S/T	0.735723	0.689	0.422	0.041	0.041
O00141	Serine/threonine-protein kinase Sgk1	SGK1	P25054-S2396	P25054	APC	2396	S	SSIPRSESASKGLNQ	FALSE	FALSE	0.8232923332044367	FALSE	S/T	S/T	0.607323	0.689	0.422	0.041	0.041
O00141	Serine/threonine-protein kinase Sgk1	SGK1	P25054-S2421	P25054	APC	2421	S	VELSRMSSTKSSGSE	FALSE	FALSE	0.678724437456444	FALSE	S/T	S/T	0.0391356	0.689	0.422	0.041	0.041
O00141	Serine/threonine-protein kinase Sgk1	SGK1	P25054-S2461	P25054	APC	2461	S	RKLEESASFESLSPS	FALSE	FALSE	0.5442302994069481	FALSE	S/T	S/T	0.0101762	0.689	0.422	0.041	0.041
O00141	Serine/threonine-protein kinase Sgk1	SGK1	P25054-S2473	P25054	APC	2473	S	SPSSRPASPTRSQAQ	FALSE	FALSE	0.5132771242957267	FALSE	S/T	S/T	0.00388052	0.689	0.422	0.041	0.041
O00141	Serine/threonine-protein kinase Sgk1	SGK1	P25054-S2533	P25054	APC	2533	S	HDIARSHSESPSRLP	FALSE	FALSE	0.7198917113846943	FALSE	S/T	S/T	0.308594	0.689	0.422	0.041	0.041
O00141	Serine/threonine-protein kinase Sgk1	SGK1	P25054-S2535	P25054	APC	2535	S	IARSHSESPSRLPIN	FALSE	FALSE	0.5449938209496594	FALSE	S/T	S/T	0.00902134	0.689	0.422	0.041	0.041
O00141	Serine/threonine-protein kinase Sgk1	SGK1	P25054-S2569	P25054	APC	2569	S	STWRRTGSSSSILSA	FALSE	FALSE	0.7425045920907526	FALSE	S/T	S/T	0.185654	0.689	0.422	0.041	0.041
O00141	Serine/threonine-protein kinase Sgk1	SGK1	P25054-S2571	P25054	APC	2571	S	WRRTGSSSSILSASS	FALSE	FALSE	0.5623713088220452	FALSE	S/T	S/T	0.00750932	0.689	0.422	0.041	0.041
O00141	Serine/threonine-protein kinase Sgk1	SGK1	P25054-S2724	P25054	APC	2724	S	GLENRLNSFIQVDAP	FALSE	FALSE	0.8168733509177791	FALSE	S/T	S/T	0.499979	0.689	0.422	0.041	0.041
O00141	Serine/threonine-protein kinase Sgk1	SGK1	P25054-S2794	P25054	APC	2794	S	NPSPRKSSADSTSAR	FALSE	FALSE	0.819198305632976	FALSE	S/T	S/T	0.445048	0.689	0.422	0.041	0.041
O00141	Serine/threonine-protein kinase Sgk1	SGK1	P25054-S2837	P25054	APC	2837	S	SPKRHSGSYLVTSV_	FALSE	FALSE	0.6743750940402088	FALSE	S/T	S/T	0.0410055	0.689	0.422	0.041	0.041
O00141	Serine/threonine-protein kinase Sgk1	SGK1	P25054-T1438	P25054	APC	1438	T	MPPSRSKTPPPPPQT	FALSE	FALSE	0.6104693600063295	FALSE	S/T	S/T	0.0289952	0.689	0.422	0.041	0.041
O00141	Serine/threonine-protein kinase Sgk1	SGK1	P25054-T2442	P25054	APC	2442	T	PVLVRQSTFIKEAPS	FALSE	FALSE	0.7425045920907526	FALSE	S/T	S/T	0.185592	0.689	0.422	0.041	0.041
O00141	Serine/threonine-protein kinase Sgk1	SGK1	P25054-T2546	P25054	APC	2546	T	LPINRSGTWKREHSK	FALSE	FALSE	0.8084803398239971	FALSE	S/T	S/T	0.382501	0.689	0.422	0.041	0.041
O00141	Serine/threonine-protein kinase Sgk1	SGK1	P25054-T2676	P25054	APC	2676	T	PRSGRSPTGNTPPVI	FALSE	FALSE	0.8204595242032082	FALSE	S/T	S/T	0.551743	0.689	0.422	0.041	0.041
O00141	Serine/threonine-protein kinase Sgk1	SGK1	P25089-S84	P25089	FPR3	84	S	ILPFRMVSVAMREKW	FALSE	FALSE	0.5168293871212964	FALSE	S/T	S/T	0.211793	0.439	0.312	0.041	0.041
O00141	Serine/threonine-protein kinase Sgk1	SGK1	P25092-S1052	P25092	GUC2C	1052	S	QKPRRVASYKKGTLE	FALSE	FALSE	0.6738814015414627	TRUE	S/T	S/T	0.185947	0.643	0.472	0.0455	0.099
O00141	Serine/threonine-protein kinase Sgk1	SGK1	P25098-S389	P25098	ARBK1	389	S	FKLLRGHSPFRQHKT	FALSE	FALSE	0.500446064846848	TRUE	S/T	S/T	0.18957	0.702	0.389	0.041	0.041
O00141	Serine/threonine-protein kinase Sgk1	SGK1	P25100-T442	P25100	ADA1D	442	T	GHHWRASTSGLRQDC	FALSE	FALSE	0.6613208111209719	FALSE	S/T	S/T	0.621453	0.454	0.373	0.041	0.041
O00141	Serine/threonine-protein kinase Sgk1	SGK1	P25100-T507	P25100	ADA1D	507	T	LGPFRRPTTQLRAKV	FALSE	FALSE	0.6324380135822453	FALSE	S/T	S/T	0.350669	0.454	0.373	0.041	0.041
O00141	Serine/threonine-protein kinase Sgk1	SGK1	P25101-S289	P25101	EDNRA	289	S	MLNRRNGSLRIALSE	FALSE	FALSE	0.6579572602271441	FALSE	S/T	S/T	0.845024	0.454	0.421	0.041	0.041
O00141	Serine/threonine-protein kinase Sgk1	SGK1	P25105-S136	P25105	PTAFR	136	S	NTRKRGISLSLVIWV	FALSE	FALSE	0.6915847324615638	FALSE	S/T	S/T	0.85877	0.522	0.415	0.041	0.041
O00141	Serine/threonine-protein kinase Sgk1	SGK1	P25205-S160	P25205	MCM3	160	S	KTIERRYSDLTTLVA	FALSE	FALSE	0.5537505138818103	FALSE	S/T	S/T	0.660371	0.656	0.189	0.041	0.041
O00141	Serine/threonine-protein kinase Sgk1	SGK1	P25440-S37	P25440	BRD2	37	S	GKRIRKPSLLYEGFE	FALSE	FALSE	0.6626317682633713	FALSE	S/T	S/T	0.987964	0.832	0.268	0.041	0.041
O00141	Serine/threonine-protein kinase Sgk1	SGK1	P25440-S320	P25440	BRD2	320	S	LPPMRRESGRPIKPP	FALSE	FALSE	0.5860047826763108	FALSE	S/T	S/T	0.618942	0.832	0.268	0.041	0.041
O00141	Serine/threonine-protein kinase Sgk1	SGK1	P25445-S333	P25445	TNR6	333	S	NFRNEIQSLV_____	FALSE	FALSE	0.5003991796632614	FALSE	S/T	S/T	0.00678703	0.696	0.48	0.041	0.041
O00141	Serine/threonine-protein kinase Sgk1	SGK1	P25490-S311	P25490	TYY1	311	S	TKMFRDNSAMRKHLH	FALSE	FALSE	0.616375868755795	FALSE	S/T	S/T	0.0536998	0.718	0.349	0.041	0.041
O00141	Serine/threonine-protein kinase Sgk1	SGK1	P25490-T378	P25490	TYY1	378	T	RTHVRIHTGDRPYVC	FALSE	FALSE	0.7119503996926131	FALSE	S/T	S/T	0.222437	0.718	0.349	0.041	0.041
O00141	Serine/threonine-protein kinase Sgk1	SGK1	P25685-S16	P25685	DNJB1	16	S	LGLARGASDEEIKRA	FALSE	FALSE	0.7603552070674953	FALSE	S/T	S/T	0.648341	0.65	0.297	0.041	0.054
O00141	Serine/threonine-protein kinase Sgk1	SGK1	P25685-S151	P25685	DNJB1	151	S	VNFGRSRSAQEPARK	FALSE	FALSE	0.754626457091699	FALSE	S/T	S/T	0.205491	0.65	0.297	0.041	0.054
O00141	Serine/threonine-protein kinase Sgk1	SGK1	P25685-S252	P25685	DNJB1	252	S	NIFKRDGSDVIYPAR	FALSE	FALSE	0.756872894600905	FALSE	S/T	S/T	0.0977225	0.65	0.297	0.041	0.054
O00141	Serine/threonine-protein kinase Sgk1	SGK1	P25686-S3	P25686	DNJB2	3	S	_____MASYYEILDV	FALSE	FALSE	0.5307533774617319	FALSE	S/T	S/T	0.0025053	0.744	0.345	0.041	0.041
O00141	Serine/threonine-protein kinase Sgk1	SGK1	P25686-S87	P25686	DNJB2	87	S	PSRAEAGSGGPGFTF	FALSE	FALSE	0.559913727733294	FALSE	S/T	S/T	0.0183912	0.744	0.345	0.041	0.041
O00141	Serine/threonine-protein kinase Sgk1	SGK1	P25686-S168	P25686	DNJB2	168	S	AGAFRSVSTSTTFVQ	FALSE	FALSE	0.817935259894754	FALSE	S/T	S/T	0.476527	0.744	0.345	0.041	0.041
O00141	Serine/threonine-protein kinase Sgk1	SGK1	P25686-S313	P25686	DNJB2	313	S	EATKRSPSPEEKASR	FALSE	FALSE	0.7214541532695398	FALSE	S/T	S/T	0.225827	0.744	0.345	0.041	0.041
O00141	Serine/threonine-protein kinase Sgk1	SGK1	P25686-T204	P25686	DNJB2	204	T	DGQLKSVTINGVPDD	FALSE	FALSE	0.5269981728428293	FALSE	S/T	S/T	0.00297228	0.744	0.345	0.041	0.041
O00141	Serine/threonine-protein kinase Sgk1	SGK1	P25786-S54	P25786	PSA1	54	S	VALKRAQSELAAHQK	FALSE	FALSE	0.7897628180322057	FALSE	S/T	S/T	0.851095	0.645	0.421	0.041	0.041
O00141	Serine/threonine-protein kinase Sgk1	SGK1	P25786-S110	P25786	PSA1	110	S	LPVSRLVSLIGSKTQ	FALSE	FALSE	0.6770100113384631	FALSE	S/T	S/T	0.0531199	0.645	0.421	0.041	0.041
O00141	Serine/threonine-protein kinase Sgk1	SGK1	P25786-S160	P25786	PSA1	160	S	YFDCRAMSIGARSQS	FALSE	FALSE	0.7916152254183689	FALSE	S/T	S/T	0.789974	0.645	0.421	0.041	0.041
O00141	Serine/threonine-protein kinase Sgk1	SGK1	P25786-S177	P25786	PSA1	177	S	TYLERHMSEFMECNL	FALSE	FALSE	0.7877818920850357	FALSE	S/T	S/T	0.802439	0.645	0.421	0.041	0.041
O00141	Serine/threonine-protein kinase Sgk1	SGK1	P25787-S7	P25787	PSA2	7	S	_MAERGYSFSLTTFS	FALSE	FALSE	0.8097449217789878	FALSE	S/T	S/T	0.943033	0.646	0.417	0.041	0.041
O00141	Serine/threonine-protein kinase Sgk1	SGK1	P25787-S9	P25787	PSA2	9	S	AERGYSFSLTTFSPS	FALSE	FALSE	0.587675512887628	FALSE	S/T	S/T	0.0201331	0.646	0.417	0.041	0.041
O00141	Serine/threonine-protein kinase Sgk1	SGK1	P25787-T222	P25787	PSA2	222	T	EAGFRRLTPTEVKDY	FALSE	FALSE	0.66372675340285	FALSE	S/T	S/T	0.0737775	0.646	0.417	0.041	0.041
O00141	Serine/threonine-protein kinase Sgk1	SGK1	P25788-S2	P25788	PSA3	2	S	______MSSIGTGYD	FALSE	FALSE	0.5673773275564788	FALSE	S/T	S/T	0.0111242	0.673	0.425	0.041	0.041
O00141	Serine/threonine-protein kinase Sgk1	SGK1	P25942-S269	P25942	TNR5	269	S	TQEDGKESRISVQER	FALSE	FALSE	0.5339219484011557	FALSE	S/T	S/T	0.00703725	0.693	0.386	0.041	0.041
O00141	Serine/threonine-protein kinase Sgk1	SGK1	P25963-S32	P25963	IKBA	32	S	LLDDRHDSGLDSMKD	TRUE	TRUE	0.8835438153042713	FALSE	S/T	S/T	0.509998	0.845	0.497	0.062	0.08650000000000001
O00141	Serine/threonine-protein kinase Sgk1	SGK1	P25963-S36	P25963	IKBA	36	S	RHDSGLDSMKDEEYE	FALSE	FALSE	0.6114642563966374	FALSE	S/T	S/T	4.15028e-4	0.845	0.497	0.062	0.08650000000000001
O00141	Serine/threonine-protein kinase Sgk1	SGK1	P25963-S63	P25963	IKBA	63	S	PQEVPRGSEPWKQQL	FALSE	FALSE	0.5567394292907886	FALSE	S/T	S/T	6.05484e-5	0.845	0.497	0.062	0.08650000000000001
O00141	Serine/threonine-protein kinase Sgk1	SGK1	P25963-S166	P25963	IKBA	166	S	SVGVLTQSCTTPHLH	FALSE	FALSE	0.5070903658281162	FALSE	S/T	S/T	1.76115e-6	0.845	0.497	0.062	0.08650000000000001
O00141	Serine/threonine-protein kinase Sgk1	SGK1	P25963-S262	P25963	IKBA	262	S	QLTWGRPSTRIQQQL	FALSE	FALSE	0.6412048432364755	FALSE	S/T	S/T	7.47496e-4	0.845	0.497	0.062	0.08650000000000001
O00141	Serine/threonine-protein kinase Sgk1	SGK1	P25963-S283	P25963	IKBA	283	S	NLQMLPESEDEESYD	FALSE	FALSE	0.5018219897597401	FALSE	S/T	S/T	1.26441e-6	0.845	0.497	0.062	0.08650000000000001
O00141	Serine/threonine-protein kinase Sgk1	SGK1	P25963-S288	P25963	IKBA	288	S	PESEDEESYDTESEF	FALSE	FALSE	0.5091794129946864	FALSE	S/T	S/T	2.55677e-6	0.845	0.497	0.062	0.08650000000000001
O00141	Serine/threonine-protein kinase Sgk1	SGK1	P25963-S293	P25963	IKBA	293	S	EESYDTESEFTEFTE	FALSE	FALSE	0.5070903658281162	FALSE	S/T	S/T	1.70327e-6	0.845	0.497	0.062	0.08650000000000001
O00141	Serine/threonine-protein kinase Sgk1	SGK1	P25963-T90	P25963	IKBA	90	T	IHEEKALTMEVIRQV	FALSE	FALSE	0.630724276186197	FALSE	S/T	S/T	0.0023475	0.845	0.497	0.062	0.08650000000000001
O00141	Serine/threonine-protein kinase Sgk1	SGK1	P25963-T299	P25963	IKBA	299	T	ESEFTEFTEDELPYD	FALSE	FALSE	0.5481133627218473	FALSE	S/T	S/T	2.83459e-5	0.845	0.497	0.062	0.08650000000000001
O00141	Serine/threonine-protein kinase Sgk1	SGK1	P25963-Y42	P25963	IKBA	42	Y	DSMKDEEYEQMVKEL	FALSE	FALSE	0.5057287758652861	FALSE	S/T	Y	4.60264e-8	0.845	0.497	0.062	0.08650000000000001
O00141	Serine/threonine-protein kinase Sgk1	SGK1	P25963-Y289	P25963	IKBA	289	Y	ESEDEESYDTESEFT	FALSE	FALSE	0.503376495979891	FALSE	S/T	Y	1.23016e-6	0.845	0.497	0.062	0.08650000000000001
O00141	Serine/threonine-protein kinase Sgk1	SGK1	P25963-Y305	P25963	IKBA	305	Y	FTEDELPYDDCVFGG	FALSE	FALSE	0.5056226498260449	FALSE	S/T	Y	1.49974e-6	0.845	0.497	0.062	0.08650000000000001
O00141	Serine/threonine-protein kinase Sgk1	SGK1	P26010-S19	P26010	ITB7	19	S	LVLSRGESELDAKIP	FALSE	FALSE	0.6464891240482176	FALSE	S/T	S/T	0.692901	0.46	0.29	0.041	0.041
O00141	Serine/threonine-protein kinase Sgk1	SGK1	P26012-S468	P26012	ITB8	468	S	IHIHRNCSCQCEDNR	FALSE	FALSE	0.5663325338358498	FALSE	S/T	S/T	0.256287	0.457	0.294	0.041	0.041
O00141	Serine/threonine-protein kinase Sgk1	SGK1	P26038-S74	P26038	MOES	74	S	AQDVRKESPLLFKFR	FALSE	FALSE	0.6619644206767118	FALSE	S/T	S/T	0.145028	0.626	0.312	0.041	0.041
O00141	Serine/threonine-protein kinase Sgk1	SGK1	P26038-S249	P26038	MOES	249	S	WSEIRNISFNDKKFV	FALSE	FALSE	0.6887868253828533	FALSE	S/T	S/T	0.264288	0.626	0.312	0.041	0.041
O00141	Serine/threonine-protein kinase Sgk1	SGK1	P26038-S384	P26038	MOES	384	S	QERKRAQSEAEKLAK	FALSE	FALSE	0.784289978765807	FALSE	S/T	S/T	0.970428	0.626	0.312	0.041	0.041
O00141	Serine/threonine-protein kinase Sgk1	SGK1	P26038-S440	P26038	MOES	440	S	MARQKKESEAVEWQQ	FALSE	FALSE	0.6879468802127194	FALSE	S/T	S/T	0.273958	0.626	0.312	0.041	0.041
O00141	Serine/threonine-protein kinase Sgk1	SGK1	P26045-S359	P26045	PTN3	359	S	PAMRRSLSVEHLETK	FALSE	FALSE	0.820646605495435	FALSE	S/T	S/T	0.864761	0.709	0.322	0.041	0.041
O00141	Serine/threonine-protein kinase Sgk1	SGK1	P26045-S395	P26045	PTN3	395	S	IRKPRHSSADNLANE	FALSE	FALSE	0.8046794426947175	FALSE	S/T	S/T	0.520748	0.709	0.322	0.041	0.041
O00141	Serine/threonine-protein kinase Sgk1	SGK1	P26045-S835	P26045	PTN3	835	S	VRSLRVDSEPVLVHC	FALSE	FALSE	0.781782156669207	FALSE	S/T	S/T	0.389657	0.709	0.322	0.041	0.041
O00141	Serine/threonine-protein kinase Sgk1	SGK1	P26232-S151	P26232	CTNA2	151	S	ADVMRLLSHLKIVEE	FALSE	FALSE	0.5214993571490488	FALSE	S/T	S/T	0.0130865	0.753	0.341	0.041	0.041
O00141	Serine/threonine-protein kinase Sgk1	SGK1	P26232-S309	P26232	CTNA2	309	S	SLEERLESIISGAAL	FALSE	FALSE	0.820626705891978	FALSE	S/T	S/T	0.454473	0.753	0.341	0.041	0.041
O00141	Serine/threonine-protein kinase Sgk1	SGK1	P26232-S320	P26232	CTNA2	320	S	GAALMADSSCTRDDR	FALSE	FALSE	0.5299170092566553	FALSE	S/T	S/T	0.00589027	0.753	0.341	0.041	0.041
O00141	Serine/threonine-protein kinase Sgk1	SGK1	P26232-T653	P26232	CTNA2	653	T	DYDVRSRTSVQTEDD	FALSE	FALSE	0.8158780137023511	FALSE	S/T	S/T	0.394719	0.753	0.341	0.041	0.041
O00141	Serine/threonine-protein kinase Sgk1	SGK1	P26358-S143	P26358	DNMT1	143	S	RTPRRSKSDGEAKPE	FALSE	FALSE	0.7406805034891657	FALSE	S/T	S/T	0.362712	0.643	0.331	0.041	0.041
O00141	Serine/threonine-protein kinase Sgk1	SGK1	P26358-S189	P26358	DNMT1	189	S	EESERAKSDESIKEE	FALSE	FALSE	0.6758349536266123	FALSE	S/T	S/T	0.148723	0.643	0.331	0.041	0.041
O00141	Serine/threonine-protein kinase Sgk1	SGK1	P26358-S209	P26358	DNMT1	209	S	EKRRRVTSRERVARP	FALSE	FALSE	0.6761532810400235	FALSE	S/T	S/T	0.13969	0.643	0.331	0.041	0.041
O00141	Serine/threonine-protein kinase Sgk1	SGK1	P26358-S227	P26358	DNMT1	227	S	EEPERAKSGTRTEKE	FALSE	FALSE	0.6751695412026252	FALSE	S/T	S/T	0.137059	0.643	0.331	0.041	0.041
O00141	Serine/threonine-protein kinase Sgk1	SGK1	P26358-S247	P26358	DNMT1	247	S	KEEKRLRSQTKEPTP	FALSE	FALSE	0.588863610440544	FALSE	S/T	S/T	0.055325	0.643	0.331	0.041	0.041
O00141	Serine/threonine-protein kinase Sgk1	SGK1	P26358-S977	P26358	DNMT1	977	S	PEHYRKYSDYIKGSN	FALSE	FALSE	0.7728118639020276	FALSE	S/T	S/T	0.873168	0.643	0.331	0.041	0.041
O00141	Serine/threonine-protein kinase Sgk1	SGK1	P26358-T166	P26358	DNMT1	166	T	RKSTRQTTITSHFAK	FALSE	FALSE	0.7567358374389684	FALSE	S/T	S/T	0.493612	0.643	0.331	0.041	0.041
O00141	Serine/threonine-protein kinase Sgk1	SGK1	P26358-T208	P26358	DNMT1	208	T	DEKRRRVTSRERVAR	FALSE	FALSE	0.6682697660228012	FALSE	S/T	S/T	0.312777	0.643	0.331	0.041	0.041
O00141	Serine/threonine-protein kinase Sgk1	SGK1	P26358-T328	P26358	DNMT1	328	T	EEKRRKTTPKEPTEK	FALSE	FALSE	0.6823591755763772	FALSE	S/T	S/T	0.121825	0.643	0.331	0.041	0.041
O00141	Serine/threonine-protein kinase Sgk1	SGK1	P26368-S28	P26368	U2AF2	28	S	ENRHRKRSHSRSRSR	FALSE	FALSE	0.5278901412129495	FALSE	S/T	S/T	0.852226	0.646	0.208	0.041	0.041
O00141	Serine/threonine-protein kinase Sgk1	SGK1	P26368-S30	P26368	U2AF2	30	S	RHRKRSHSRSRSRDR	FALSE	FALSE	0.5314022596636627	FALSE	S/T	S/T	0.947867	0.646	0.208	0.041	0.041
O00141	Serine/threonine-protein kinase Sgk1	SGK1	P26373-S77	P26373	RL13	77	S	VRAGRGFSLEELRVA	FALSE	FALSE	0.5652358658719553	FALSE	S/T	S/T	0.867511	0.775	0.194	0.041	0.041
O00141	Serine/threonine-protein kinase Sgk1	SGK1	P26583-S14	P26583	HMGB2	14	S	NKPRGKMSSYAFFVQ	FALSE	FALSE	0.6319276801066533	FALSE	S/T	S/T	0.0491694	0.688	0.353	0.041	0.041
O00141	Serine/threonine-protein kinase Sgk1	SGK1	P26583-S15	P26583	HMGB2	15	S	KPRGKMSSYAFFVQT	FALSE	FALSE	0.5041162917190442	FALSE	S/T	S/T	0.0131013	0.688	0.353	0.041	0.041
O00141	Serine/threonine-protein kinase Sgk1	SGK1	P26583-S100	P26583	HMGB2	100	S	NAPKRPPSAFFLFCS	FALSE	FALSE	0.621222510556154	FALSE	S/T	S/T	0.0523027	0.688	0.353	0.041	0.041
O00141	Serine/threonine-protein kinase Sgk1	SGK1	P26651-S60	P26651	TTP	60	S	RLPGRSTSLVEGRSC	FALSE	FALSE	0.8171639499055826	FALSE	S/T	S/T	0.935975	0.645	0.385	0.0745	0.0475
O00141	Serine/threonine-protein kinase Sgk1	SGK1	P26651-S113	P26651	TTP	113	S	TELCRTFSESGRCRY	FALSE	FALSE	0.8093598638241865	FALSE	S/T	S/T	0.668393	0.645	0.385	0.0745	0.0475
O00141	Serine/threonine-protein kinase Sgk1	SGK1	P26651-S197	P26651	TTP	197	S	LPSGRRTSPPPPGLA	FALSE	FALSE	0.7580531480276665	FALSE	S/T	S/T	0.165485	0.645	0.385	0.0745	0.0475
O00141	Serine/threonine-protein kinase Sgk1	SGK1	P26651-S273	P26651	TTP	273	S	GGLVRTPSVQSLGSD	FALSE	FALSE	0.8161914822439309	FALSE	S/T	S/T	0.864852	0.645	0.385	0.0745	0.0475
O00141	Serine/threonine-protein kinase Sgk1	SGK1	P26651-T257	P26651	TTP	257	T	CPSCRRATPISVWGP	FALSE	FALSE	0.7566481054077923	FALSE	S/T	S/T	0.103426	0.645	0.385	0.0745	0.0475
O00141	Serine/threonine-protein kinase Sgk1	SGK1	P26678-S16	P26678	PPLA	16	S	RSAIRRASTIEMPQQ	FALSE	FALSE	0.8064821472777371	FALSE	S/T	S/T	0.822504	0.718	0.365	0.041	0.041
O00141	Serine/threonine-protein kinase Sgk1	SGK1	P26678-T17	P26678	PPLA	17	T	SAIRRASTIEMPQQA	FALSE	FALSE	0.8110117139664809	FALSE	S/T	S/T	0.702257	0.718	0.365	0.041	0.041
O00141	Serine/threonine-protein kinase Sgk1	SGK1	P27216-S10	P27216	ANX13	10	S	NRHAKASSPQGFDVD	FALSE	FALSE	0.510494645383327	FALSE	S/T	S/T	0.00484469	0.723	0.348	0.041	0.041
O00141	Serine/threonine-protein kinase Sgk1	SGK1	P27348-S37	P27348	1433T	37	S	TEQGAELSNEERNLL	FALSE	FALSE	0.8338819415951328	FALSE	S/T	S/T	0.00369347	0.686	0.337	0.0525	0.2185
O00141	Serine/threonine-protein kinase Sgk1	SGK1	P27348-S45	P27348	1433T	45	S	NEERNLLSVAYKNVV	FALSE	FALSE	0.8059992617220724	FALSE	S/T	S/T	3.6854e-4	0.686	0.337	0.0525	0.2185
O00141	Serine/threonine-protein kinase Sgk1	SGK1	P27348-S57	P27348	1433T	57	S	NVVGGRRSAWRVISS	FALSE	FALSE	0.9289807588481308	FALSE	S/T	S/T	0.0328988	0.686	0.337	0.0525	0.2185
O00141	Serine/threonine-protein kinase Sgk1	SGK1	P27348-S64	P27348	1433T	64	S	SAWRVISSIEQKTDT	FALSE	FALSE	0.8618294450049533	FALSE	S/T	S/T	0.00458082	0.686	0.337	0.0525	0.2185
O00141	Serine/threonine-protein kinase Sgk1	SGK1	P27348-S88	P27348	1433T	88	S	DYREKVESELRSICT	FALSE	FALSE	0.9298580140812496	FALSE	S/T	S/T	0.0812963	0.686	0.337	0.0525	0.2185
O00141	Serine/threonine-protein kinase Sgk1	SGK1	P27348-S92	P27348	1433T	92	S	KVESELRSICTTVLE	FALSE	FALSE	0.9265112711347429	FALSE	S/T	S/T	0.0295749	0.686	0.337	0.0525	0.2185
O00141	Serine/threonine-protein kinase Sgk1	SGK1	P27348-S114	P27348	1433T	114	S	ANATNPESKVFYLKM	FALSE	FALSE	0.7288737837038621	FALSE	S/T	S/T	1.03987e-5	0.686	0.337	0.0525	0.2185
O00141	Serine/threonine-protein kinase Sgk1	SGK1	P27348-S145	P27348	1433T	145	S	RKQTIDNSQGAYQEA	FALSE	FALSE	0.7358872757673541	FALSE	S/T	S/T	6.77999e-6	0.686	0.337	0.0525	0.2185
O00141	Serine/threonine-protein kinase Sgk1	SGK1	P27348-S156	P27348	1433T	156	S	YQEAFDISKKEMQPT	FALSE	FALSE	0.7314880694181478	FALSE	S/T	S/T	8.52934e-6	0.686	0.337	0.0525	0.2185
O00141	Serine/threonine-protein kinase Sgk1	SGK1	P27348-S210	P27348	1433T	210	S	LDTLNEDSYKDSTLI	FALSE	FALSE	0.7804308461128046	FALSE	S/T	S/T	1.85657e-4	0.686	0.337	0.0525	0.2185
O00141	Serine/threonine-protein kinase Sgk1	SGK1	P27348-S214	P27348	1433T	214	S	NEDSYKDSTLIMQLL	FALSE	FALSE	0.9394305766252716	FALSE	S/T	S/T	0.113479	0.686	0.337	0.0525	0.2185
O00141	Serine/threonine-protein kinase Sgk1	SGK1	P27348-S230	P27348	1433T	230	S	DNLTLWTSDSAGEEC	FALSE	FALSE	0.7076966266017053	FALSE	S/T	S/T	1.59679e-5	0.686	0.337	0.0525	0.2185
O00141	Serine/threonine-protein kinase Sgk1	SGK1	P27348-S232	P27348	1433T	232	S	LTLWTSDSAGEECDA	FALSE	FALSE	0.9352457563472824	FALSE	S/T	S/T	0.0687659	0.686	0.337	0.0525	0.2185
O00141	Serine/threonine-protein kinase Sgk1	SGK1	P27348-T24	P27348	1433T	24	T	ERYDDMATCMKAVTE	FALSE	FALSE	0.7239680551731338	FALSE	S/T	S/T	1.40065e-5	0.686	0.337	0.0525	0.2185
O00141	Serine/threonine-protein kinase Sgk1	SGK1	P27348-T141	P27348	1433T	141	T	CGDDRKQTIDNSQGA	FALSE	FALSE	0.9768485255447166	FALSE	S/T	S/T	0.997686	0.686	0.337	0.0525	0.2185
O00141	Serine/threonine-protein kinase Sgk1	SGK1	P27348-T205	P27348	1433T	205	T	EAIAELDTLNEDSYK	FALSE	FALSE	0.9343574687856068	FALSE	S/T	S/T	0.0409956	0.686	0.337	0.0525	0.2185
O00141	Serine/threonine-protein kinase Sgk1	SGK1	P27348-T215	P27348	1433T	215	T	EDSYKDSTLIMQLLR	FALSE	FALSE	0.8518607029552022	FALSE	S/T	S/T	0.00351776	0.686	0.337	0.0525	0.2185
O00141	Serine/threonine-protein kinase Sgk1	SGK1	P27348-T229	P27348	1433T	229	T	RDNLTLWTSDSAGEE	FALSE	FALSE	0.8565008469336541	FALSE	S/T	S/T	0.00777831	0.686	0.337	0.0525	0.2185
O00141	Serine/threonine-protein kinase Sgk1	SGK1	P27348-Y19	P27348	1433T	19	Y	LAEQAERYDDMATCM	FALSE	FALSE	0.8087125918032332	FALSE	S/T	Y	1.37247e-4	0.686	0.337	0.0525	0.2185
O00141	Serine/threonine-protein kinase Sgk1	SGK1	P27348-Y48	P27348	1433T	48	Y	RNLLSVAYKNVVGGR	FALSE	FALSE	0.7660439889076351	FALSE	S/T	Y	9.87486e-6	0.686	0.337	0.0525	0.2185
O00141	Serine/threonine-protein kinase Sgk1	SGK1	P27348-Y82	P27348	1433T	82	Y	KLQLIKDYREKVESE	FALSE	FALSE	0.7389211312119153	FALSE	S/T	Y	3.81143e-7	0.686	0.337	0.0525	0.2185
O00141	Serine/threonine-protein kinase Sgk1	SGK1	P27348-Y125	P27348	1433T	125	Y	YLKMKGDYFRYLAEV	FALSE	FALSE	0.92407612511133	FALSE	S/T	Y	0.0268252	0.686	0.337	0.0525	0.2185
O00141	Serine/threonine-protein kinase Sgk1	SGK1	P27348-Y128	P27348	1433T	128	Y	MKGDYFRYLAEVACG	FALSE	FALSE	0.8628632476485717	FALSE	S/T	Y	0.00102695	0.686	0.337	0.0525	0.2185
O00141	Serine/threonine-protein kinase Sgk1	SGK1	P27348-Y149	P27348	1433T	149	Y	IDNSQGAYQEAFDIS	FALSE	FALSE	0.85254742045454035	FALSE	S/T	Y	7.02702e-4	0.686	0.337	0.0525	0.2185
O00141	Serine/threonine-protein kinase Sgk1	SGK1	P27348-Y211	P27348	1433T	211	Y	DTLNEDSYKDSTLIM	FALSE	FALSE	0.7692431952568416	FALSE	S/T	Y	6.3358e-6	0.686	0.337	0.0525	0.2185
O00141	Serine/threonine-protein kinase Sgk1	SGK1	P27448-S369	P27448	MARK3	369	S	LLLGRKSSELDASDS	FALSE	FALSE	0.6474645169297982	TRUE	S/T	S/T	0.842851	0.692	0.45	0.041	0.041
O00141	Serine/threonine-protein kinase Sgk1	SGK1	P27448-S419	P27448	MARK3	419	S	SQKQRRYSDHAGPAI	FALSE	FALSE	0.6591688893442879	TRUE	S/T	S/T	0.599237	0.692	0.45	0.041	0.041
O00141	Serine/threonine-protein kinase Sgk1	SGK1	P27448-S456	P27448	MARK3	456	S	GISSRKSSGSAVGGK	FALSE	FALSE	0.6591688893442879	TRUE	S/T	S/T	0.606418	0.692	0.45	0.041	0.041
O00141	Serine/threonine-protein kinase Sgk1	SGK1	P27448-S489	P27448	MARK3	489	S	DIPERKKSSTVPSSN	FALSE	FALSE	0.6379735031284433	TRUE	S/T	S/T	0.361702	0.692	0.45	0.041	0.041
O00141	Serine/threonine-protein kinase Sgk1	SGK1	P27448-S618	P27448	MARK3	618	S	KLTRRNMSFRFIKRL	FALSE	FALSE	0.6461884426401032	TRUE	S/T	S/T	0.799157	0.692	0.45	0.041	0.041
O00141	Serine/threonine-protein kinase Sgk1	SGK1	P27448-T438	P27448	MARK3	438	T	AYPKRSQTSTADSDL	FALSE	FALSE	0.647133747699029	TRUE	S/T	S/T	0.855676	0.692	0.45	0.041	0.041
O00141	Serine/threonine-protein kinase Sgk1	SGK1	P27448-T507	P27448	MARK3	507	T	GGMTRRNTYVCSERT	FALSE	FALSE	0.7215120758453242	TRUE	S/T	S/T	0.908356	0.692	0.45	0.041	0.041
O00141	Serine/threonine-protein kinase Sgk1	SGK1	P27448-T576	P27448	MARK3	576	T	PRERRTATYNGPPAS	FALSE	FALSE	0.6461884426401032	TRUE	S/T	S/T	0.804539	0.692	0.45	0.041	0.041
O00141	Serine/threonine-protein kinase Sgk1	SGK1	P27448-T602	P27448	MARK3	602	T	QTRSRGSTNLFSKLT	FALSE	FALSE	0.6546853594610147	TRUE	S/T	S/T	0.654022	0.692	0.45	0.041	0.041
O00141	Serine/threonine-protein kinase Sgk1	SGK1	P27448-Y508	P27448	MARK3	508	Y	GMTRRNTYVCSERTT	FALSE	FALSE	0.5260416830743122	TRUE	S/T	Y	0.0471868	0.692	0.45	0.041	0.041
O00141	Serine/threonine-protein kinase Sgk1	SGK1	P27448-3-S419	P27448-3	MARK3-3	419	S	SQKQRRYSDHAGPAI	FALSE	FALSE	0.8242587382830159	FALSE	S/T	S/T	0.599237	0.692	0.45	0.041	0.041
O00141	Serine/threonine-protein kinase Sgk1	SGK1	P27448-3-T491	P27448-3	MARK3-3	491	T	PERKKSSTVPSSNTA	FALSE	FALSE	0.5398908294393711	FALSE	S/T	S/T	0.0148376	0.692	0.45	0.041	0.041
O00141	Serine/threonine-protein kinase Sgk1	SGK1	P27448-3-T507	P27448-3	MARK3-3	507	T	GGMTRRNTYVCSERT	FALSE	FALSE	0.8234577855507677	FALSE	S/T	S/T	0.908356	0.692	0.45	0.041	0.041
O00141	Serine/threonine-protein kinase Sgk1	SGK1	P27448-3-T576	P27448-3	MARK3-3	576	T	PRERRTATYNGPPAS	FALSE	FALSE	0.8152463501057192	FALSE	S/T	S/T	0.804539	0.692	0.45	0.041	0.041
O00141	Serine/threonine-protein kinase Sgk1	SGK1	P27448-3-T602	P27448-3	MARK3-3	602	T	QTRSRGSTNLFSKLT	FALSE	FALSE	0.8214933084625766	FALSE	S/T	S/T	0.654022	0.692	0.45	0.041	0.041
O00141	Serine/threonine-protein kinase Sgk1	SGK1	P27448-3-Y508	P27448-3	MARK3-3	508	Y	GMTRRNTYVCSERTT	FALSE	FALSE	0.5214328313208125	FALSE	S/T	Y	0.0471868	0.692	0.45	0.041	0.041
O00141	Serine/threonine-protein kinase Sgk1	SGK1	P27448-6-T491	P27448-6	MARK3-6	491	T	GGMTRRNTYVCSERT	FALSE	FALSE	0.8234577855507677	FALSE	S/T	S/T	0.908356	0.692	0.45	0.041	0.041
O00141	Serine/threonine-protein kinase Sgk1	SGK1	P27448-6-Y492	P27448-6	MARK3-6	492	Y	GMTRRNTYVCSERTT	FALSE	FALSE	0.5214328313208125	FALSE	S/T	Y	0.0471868	0.692	0.45	0.041	0.041
O00141	Serine/threonine-protein kinase Sgk1	SGK1	P27694-S392	P27694	RFA1	392	S	DFGGRSLSVLSSSTI	FALSE	FALSE	0.7808818848897088	FALSE	S/T	S/T	0.391738	0.624	0.366	0.041	0.041
O00141	Serine/threonine-protein kinase Sgk1	SGK1	P27695-S66	P27695	APEX1	66	S	PATLKICSWNVDGLR	FALSE	FALSE	0.5612082090340983	FALSE	S/T	S/T	0.00767672	0.758	0.411	0.041	0.041
O00141	Serine/threonine-protein kinase Sgk1	SGK1	P27708-S1069	P27708	PYR1	1069	S	QPQWRELSDLESARQ	FALSE	FALSE	0.5321594015923929	FALSE	S/T	S/T	0.0297283	0.693	0.305	0.041	0.041
O00141	Serine/threonine-protein kinase Sgk1	SGK1	P27708-S1112	P27708	PYR1	1112	S	GDLERFLSSAAAVSK	FALSE	FALSE	0.6380314387432613	FALSE	S/T	S/T	0.238453	0.693	0.305	0.041	0.041
O00141	Serine/threonine-protein kinase Sgk1	SGK1	P27708-S1406	P27708	PYR1	1406	S	GAGGRRLSSFVTKGY	FALSE	FALSE	0.769663007350736	FALSE	S/T	S/T	0.604731	0.693	0.305	0.041	0.041
O00141	Serine/threonine-protein kinase Sgk1	SGK1	P27708-S1407	P27708	PYR1	1407	S	AGGRRLSSFVTKGYR	FALSE	FALSE	0.6586039541278502	FALSE	S/T	S/T	0.274625	0.693	0.305	0.041	0.041
O00141	Serine/threonine-protein kinase Sgk1	SGK1	P27708-S1859	P27708	PYR1	1859	S	PPRIHRASDPGLPAE	FALSE	FALSE	0.5540612246014901	FALSE	S/T	S/T	0.0366313	0.693	0.305	0.041	0.041
O00141	Serine/threonine-protein kinase Sgk1	SGK1	P27708-S2154	P27708	PYR1	2154	S	IQKERFGSTQEYEAC	FALSE	FALSE	0.6562225438714401	FALSE	S/T	S/T	0.275981	0.693	0.305	0.041	0.041
O00141	Serine/threonine-protein kinase Sgk1	SGK1	P27797-S78	P27797	CALR	78	S	DARFYALSASFEPFS	FALSE	FALSE	0.5703871812919584	FALSE	S/T	S/T	0.0117459	0.672	0.42	0.041	0.041
O00141	Serine/threonine-protein kinase Sgk1	SGK1	P27797-S195	P27797	CALR	195	S	NSQVESGSLEDDWDF	FALSE	FALSE	0.5490113935708205	FALSE	S/T	S/T	0.00957962	0.672	0.42	0.041	0.041
O00141	Serine/threonine-protein kinase Sgk1	SGK1	P27815-S13	P27815	PDE4A	13	S	VPSERSLSLSLPGPR	FALSE	FALSE	0.7973582146632001	FALSE	S/T	S/T	0.639783	0.837	0.336	0.041	0.041
O00141	Serine/threonine-protein kinase Sgk1	SGK1	P27815-S85	P27815	PDE4A	85	S	GLRTTRMSWPSSFHG	FALSE	FALSE	0.5381042208175707	FALSE	S/T	S/T	0.0406254	0.837	0.336	0.041	0.041
O00141	Serine/threonine-protein kinase Sgk1	SGK1	P27815-S145	P27815	PDE4A	145	S	ATSQRRESFLYRSDS	FALSE	FALSE	0.7910572932521682	FALSE	S/T	S/T	0.910226	0.837	0.336	0.041	0.041
O00141	Serine/threonine-protein kinase Sgk1	SGK1	P27815-S152	P27815	PDE4A	152	S	SFLYRSDSDYDMSPK	FALSE	FALSE	0.7890721264348686	FALSE	S/T	S/T	0.829503	0.837	0.336	0.041	0.041
O00141	Serine/threonine-protein kinase Sgk1	SGK1	P27815-S166	P27815	PDE4A	166	S	KTMSRNSSVTSEAHA	FALSE	FALSE	0.783378611498444	FALSE	S/T	S/T	0.506937	0.837	0.336	0.041	0.041
O00141	Serine/threonine-protein kinase Sgk1	SGK1	P27815-T271	P27815	PDE4A	271	T	RMLNRELTHLSEMSR	FALSE	FALSE	0.6009514759567817	FALSE	S/T	S/T	0.0621807	0.837	0.336	0.041	0.041
O00141	Serine/threonine-protein kinase Sgk1	SGK1	P27815-2-S119	P27815-2	PDE4A-2	119	S	ATSQRRESFLYRSDS	FALSE	FALSE	0.7910572932521682	FALSE	S/T	S/T	0.910226	0.837	0.336	0.041	0.041
O00141	Serine/threonine-protein kinase Sgk1	SGK1	P27815-6-S46	P27815-6	PDE4A-6	46	S	HPPGRSVSFEAENGP	FALSE	FALSE	0.7973582146632001	FALSE	S/T	S/T	0.65925	0.837	0.336	0.041	0.041
O00141	Serine/threonine-protein kinase Sgk1	SGK1	P27815-7-S6	P27815-7	PDE4A-7	6	S	__MKRSRSALSVAGT	FALSE	FALSE	0.7971332968832113	FALSE	S/T	S/T	0.564444	0.837	0.336	0.041	0.041
O00141	Serine/threonine-protein kinase Sgk1	SGK1	P27815-7-S123	P27815-7	PDE4A-7	123	S	ATSQRRESFLYRSDS	FALSE	FALSE	0.7910572932521682	FALSE	S/T	S/T	0.910226	0.837	0.336	0.041	0.041
O00141	Serine/threonine-protein kinase Sgk1	SGK1	P27824-S362	P27824	CALX	362	S	IANPRCESAPGCGVW	FALSE	FALSE	0.587216696013128	FALSE	S/T	S/T	0.45315	0.625	0.268	0.041	0.041
O00141	Serine/threonine-protein kinase Sgk1	SGK1	P27986-S43	P27986	P85A	43	S	SLVALGFSDGQEARP	FALSE	FALSE	0.6791451978513638	FALSE	S/T	S/T	2.30453e-6	0.766	0.468	0.052	0.041
O00141	Serine/threonine-protein kinase Sgk1	SGK1	P27986-S83	P27986	P85A	83	S	YIGRKKISPPTPKPR	FALSE	FALSE	0.6776266054627501	FALSE	S/T	S/T	4.48307e-5	0.766	0.468	0.052	0.041
O00141	Serine/threonine-protein kinase Sgk1	SGK1	P27986-S147	P27986	P85A	147	S	EKKGLECSTLYRTQS	FALSE	FALSE	0.6914953875375549	FALSE	S/T	S/T	1.24827e-6	0.766	0.468	0.052	0.041
O00141	Serine/threonine-protein kinase Sgk1	SGK1	P27986-S154	P27986	P85A	154	S	STLYRTQSSSNLAEL	FALSE	FALSE	0.9411495942633916	FALSE	S/T	S/T	0.767428	0.766	0.468	0.052	0.041
O00141	Serine/threonine-protein kinase Sgk1	SGK1	P27986-S208	P27986	P85A	208	S	AVYSEMISLAPEVQS	FALSE	FALSE	0.6899064393818487	FALSE	S/T	S/T	9.05238e-5	0.766	0.468	0.052	0.041
O00141	Serine/threonine-protein kinase Sgk1	SGK1	P27986-S265	P27986	P85A	265	S	LLNARVLSEIFSPML	FALSE	FALSE	0.92981310855746	FALSE	S/T	S/T	0.121641	0.766	0.468	0.052	0.041
O00141	Serine/threonine-protein kinase Sgk1	SGK1	P27986-S269	P27986	P85A	269	S	RVLSEIFSPMLFRFS	FALSE	FALSE	0.685377382456581	FALSE	S/T	S/T	3.4507e-5	0.766	0.468	0.052	0.041
O00141	Serine/threonine-protein kinase Sgk1	SGK1	P27986-S279	P27986	P85A	279	S	LFRFSAASSDNTENL	FALSE	FALSE	0.7516139217481911	FALSE	S/T	S/T	0.0102425	0.766	0.468	0.052	0.041
O00141	Serine/threonine-protein kinase Sgk1	SGK1	P27986-S541	P27986	P85A	541	S	RISEIIDSRRRLEED	FALSE	FALSE	0.6418409985996288	FALSE	S/T	S/T	1.37039e-8	0.766	0.468	0.052	0.041
O00141	Serine/threonine-protein kinase Sgk1	SGK1	P27986-S608	P27986	P85A	608	S	ENTEDQYSLVEDDED	FALSE	FALSE	0.6498369902138565	FALSE	S/T	S/T	7.18989e-6	0.766	0.468	0.052	0.041
O00141	Serine/threonine-protein kinase Sgk1	SGK1	P27986-S628	P27986	P85A	628	S	EKTWNVGSSNRNKAE	FALSE	FALSE	0.68227231863677	FALSE	S/T	S/T	7.26408e-7	0.766	0.468	0.052	0.041
O00141	Serine/threonine-protein kinase Sgk1	SGK1	P27986-S629	P27986	P85A	629	S	KTWNVGSSNRNKAEN	FALSE	FALSE	0.6498369902138565	FALSE	S/T	S/T	6.56612e-6	0.766	0.468	0.052	0.041
O00141	Serine/threonine-protein kinase Sgk1	SGK1	P27986-T86	P27986	P85A	86	T	RKKISPPTPKPRPPR	FALSE	FALSE	0.6829515691326707	FALSE	S/T	S/T	4.51389e-7	0.766	0.468	0.052	0.041
O00141	Serine/threonine-protein kinase Sgk1	SGK1	P27986-T148	P27986	P85A	148	T	KKGLECSTLYRTQSS	FALSE	FALSE	0.6777398034159223	FALSE	S/T	S/T	2.81505e-5	0.766	0.468	0.052	0.041
O00141	Serine/threonine-protein kinase Sgk1	SGK1	P27986-T152	P27986	P85A	152	T	ECSTLYRTQSSSNLA	FALSE	FALSE	0.6454497991260738	FALSE	S/T	S/T	2.33052e-8	0.766	0.468	0.052	0.041
O00141	Serine/threonine-protein kinase Sgk1	SGK1	P27986-T369	P27986	P85A	369	T	TKMHGDYTLTLRKGG	FALSE	FALSE	0.7327406145191387	FALSE	S/T	S/T	3.02713e-4	0.766	0.468	0.052	0.041
O00141	Serine/threonine-protein kinase Sgk1	SGK1	P27986-T454	P27986	P85A	454	T	KKLHEYNTQFQEKSR	FALSE	FALSE	0.6786451978513638	FALSE	S/T	S/T	2.29094e-6	0.766	0.468	0.052	0.041
O00141	Serine/threonine-protein kinase Sgk1	SGK1	P27986-T471	P27986	P85A	471	T	DRLYEEYTRTSQEIQ	FALSE	FALSE	0.6804472237264222	FALSE	S/T	S/T	3.78612e-5	0.766	0.468	0.052	0.041
O00141	Serine/threonine-protein kinase Sgk1	SGK1	P27986-T490	P27986	P85A	490	T	AIEAFNETIKIFEEQ	FALSE	FALSE	0.6572882722651388	FALSE	S/T	S/T	5.54671e-6	0.766	0.468	0.052	0.041
O00141	Serine/threonine-protein kinase Sgk1	SGK1	P27986-T576	P27986	P85A	576	T	DLIQLRKTRDQYLMW	FALSE	FALSE	0.6816112979022273	FALSE	S/T	S/T	2.75515e-7	0.766	0.468	0.052	0.041
O00141	Serine/threonine-protein kinase Sgk1	SGK1	P27986-T603	P27986	P85A	603	T	EWLGNENTEDQYSLV	FALSE	FALSE	0.671643973369218	FALSE	S/T	S/T	7.1455e-8	0.766	0.468	0.052	0.041
O00141	Serine/threonine-protein kinase Sgk1	SGK1	P27986-Y12	P27986	P85A	12	Y	GYQYRALYDYKKERE	FALSE	FALSE	0.7409701442943644	FALSE	S/T	Y	0.0228212	0.766	0.468	0.052	0.041
O00141	Serine/threonine-protein kinase Sgk1	SGK1	P27986-Y59	P27986	P85A	59	Y	EIGWLNGYNETTGER	FALSE	FALSE	0.5456028379700838	FALSE	S/T	Y	2.88046e-9	0.766	0.468	0.052	0.041
O00141	Serine/threonine-protein kinase Sgk1	SGK1	P27986-Y73	P27986	P85A	73	Y	RGDFPGTYVEYIGRK	FALSE	FALSE	0.5649289358505862	FALSE	S/T	Y	1.04064e-5	0.766	0.468	0.052	0.041
O00141	Serine/threonine-protein kinase Sgk1	SGK1	P27986-Y76	P27986	P85A	76	Y	FPGTYVEYIGRKKIS	FALSE	FALSE	0.5851313428362663	FALSE	S/T	Y	2.07985e-7	0.766	0.468	0.052	0.041
O00141	Serine/threonine-protein kinase Sgk1	SGK1	P27986-Y203	P27986	P85A	203	Y	PVIPAAVYSEMISLA	FALSE	FALSE	0.5576964318716665	FALSE	S/T	Y	3.85038e-6	0.766	0.468	0.052	0.041
O00141	Serine/threonine-protein kinase Sgk1	SGK1	P27986-Y368	P27986	P85A	368	Y	STKMHGDYTLTLRKG	FALSE	FALSE	0.5813954742836992	FALSE	S/T	Y	3.31344e-5	0.766	0.468	0.052	0.041
O00141	Serine/threonine-protein kinase Sgk1	SGK1	P27986-Y426	P27986	P85A	426	Y	KLDVKLLYPVSKYQQ	FALSE	FALSE	0.5766003777993565	FALSE	S/T	Y	8.69611e-7	0.766	0.468	0.052	0.041
O00141	Serine/threonine-protein kinase Sgk1	SGK1	P27986-Y452	P27986	P85A	452	Y	VGKKLHEYNTQFQEK	FALSE	FALSE	0.5782643298195587	FALSE	S/T	Y	1.07744e-6	0.766	0.468	0.052	0.041
O00141	Serine/threonine-protein kinase Sgk1	SGK1	P27986-Y463	P27986	P85A	463	Y	FQEKSREYDRLYEEY	FALSE	FALSE	0.5552544405296752	FALSE	S/T	Y	5.44578e-6	0.766	0.468	0.052	0.041
O00141	Serine/threonine-protein kinase Sgk1	SGK1	P27986-Y467	P27986	P85A	467	Y	SREYDRLYEEYTRTS	FALSE	FALSE	0.5760215224097791	FALSE	S/T	Y	8.87183e-8	0.766	0.468	0.052	0.041
O00141	Serine/threonine-protein kinase Sgk1	SGK1	P27986-Y470	P27986	P85A	470	Y	YDRLYEEYTRTSQEI	FALSE	FALSE	0.5691700582452929	FALSE	S/T	Y	2.87736e-6	0.766	0.468	0.052	0.041
O00141	Serine/threonine-protein kinase Sgk1	SGK1	P27986-Y504	P27986	P85A	504	Y	QCQTQERYSKEYIEK	FALSE	FALSE	0.574197203196182	FALSE	S/T	Y	5.72498e-7	0.766	0.468	0.052	0.041
O00141	Serine/threonine-protein kinase Sgk1	SGK1	P27986-Y508	P27986	P85A	508	Y	QERYSKEYIEKFKRE	FALSE	FALSE	0.5936649938713046	FALSE	S/T	Y	9.10038e-5	0.766	0.468	0.052	0.041
O00141	Serine/threonine-protein kinase Sgk1	SGK1	P27986-Y528	P27986	P85A	528	Y	IQRIMHNYDKLKSRI	FALSE	FALSE	0.5673122691839195	FALSE	S/T	Y	1.13558e-5	0.766	0.468	0.052	0.041
O00141	Serine/threonine-protein kinase Sgk1	SGK1	P27986-Y556	P27986	P85A	556	Y	LKKQAAEYREIDKRM	FALSE	FALSE	0.5693122691839196	FALSE	S/T	Y	1.18469e-5	0.766	0.468	0.052	0.041
O00141	Serine/threonine-protein kinase Sgk1	SGK1	P27986-Y580	P27986	P85A	580	Y	LRKTRDQYLMWLTQK	FALSE	FALSE	0.6461380355779618	FALSE	S/T	Y	0.00205168	0.766	0.468	0.052	0.041
O00141	Serine/threonine-protein kinase Sgk1	SGK1	P27986-Y607	P27986	P85A	607	Y	NENTEDQYSLVEDDE	FALSE	FALSE	0.5673122691839195	FALSE	S/T	Y	1.10404e-5	0.766	0.468	0.052	0.041
O00141	Serine/threonine-protein kinase Sgk1	SGK1	P27986-Y657	P27986	P85A	657	Y	ESSKQGCYACSVVVD	FALSE	FALSE	0.549403158478393	FALSE	S/T	Y	6.17809e-6	0.766	0.468	0.052	0.041
O00141	Serine/threonine-protein kinase Sgk1	SGK1	P27986-Y679	P27986	P85A	679	Y	INKTATGYGFAEPYN	FALSE	FALSE	0.5612797652049999	FALSE	S/T	Y	3.04468e-6	0.766	0.468	0.052	0.041
O00141	Serine/threonine-protein kinase Sgk1	SGK1	P27986-Y688	P27986	P85A	688	Y	FAEPYNLYSSLKELV	FALSE	FALSE	0.5611964318716665	FALSE	S/T	Y	3.64919e-6	0.766	0.468	0.052	0.041
O00141	Serine/threonine-protein kinase Sgk1	SGK1	P27987-S55	P27987	IP3KB	55	S	FSPGRGASFLFPPAE	FALSE	FALSE	0.815906959403834	FALSE	S/T	S/T	0.931267	0.832	0.372	0.041	0.041
O00141	Serine/threonine-protein kinase Sgk1	SGK1	P27987-S84	P27987	IP3KB	84	S	SGRRRLNSSSGSGSG	FALSE	FALSE	0.8149515036711136	FALSE	S/T	S/T	0.908764	0.832	0.372	0.041	0.041
O00141	Serine/threonine-protein kinase Sgk1	SGK1	P27987-S174	P27987	IP3KB	174	S	PRLGRARSPSPCPFR	FALSE	FALSE	0.8128430169180232	FALSE	S/T	S/T	0.443279	0.832	0.372	0.041	0.041
O00141	Serine/threonine-protein kinase Sgk1	SGK1	P27987-S176	P27987	IP3KB	176	S	LGRARSPSPCPFRSS	FALSE	FALSE	0.8149515036711136	FALSE	S/T	S/T	0.908267	0.832	0.372	0.041	0.041
O00141	Serine/threonine-protein kinase Sgk1	SGK1	P27987-S184	P27987	IP3KB	184	S	PCPFRSSSQPPGRVL	FALSE	FALSE	0.8180643448031245	FALSE	S/T	S/T	0.660604	0.832	0.372	0.041	0.041
O00141	Serine/threonine-protein kinase Sgk1	SGK1	P27987-S204	P27987	IP3KB	204	S	SEERRTKSWGEQCPE	FALSE	FALSE	0.8073615919956636	FALSE	S/T	S/T	0.402822	0.832	0.372	0.041	0.041
O00141	Serine/threonine-protein kinase Sgk1	SGK1	P27987-S269	P27987	IP3KB	269	S	PASPRCGSPTAMEID	FALSE	FALSE	0.7088197682978109	FALSE	S/T	S/T	0.220924	0.832	0.372	0.041	0.041
O00141	Serine/threonine-protein kinase Sgk1	SGK1	P28065-S188	P28065	PSB9	188	S	LAMSRDGSSGGVIYL	FALSE	FALSE	0.7955527253408147	FALSE	S/T	S/T	0.411045	0.657	0.426	0.041	0.041
O00141	Serine/threonine-protein kinase Sgk1	SGK1	P28065-T8	P28065	PSB9	8	T	MLRAGAPTGDLPRAG	FALSE	FALSE	0.5376804328297883	FALSE	S/T	S/T	0.00820033	0.657	0.426	0.041	0.041
O00141	Serine/threonine-protein kinase Sgk1	SGK1	P28066-S56	P28066	PSA5	56	S	AVEKRITSPLMEPSS	FALSE	FALSE	0.6864058649659591	FALSE	S/T	S/T	0.0637245	0.652	0.423	0.041	0.041
O00141	Serine/threonine-protein kinase Sgk1	SGK1	P28066-S179	P28066	PSA5	179	S	SASEGAQSSLQEVYH	FALSE	FALSE	0.5346730137788123	FALSE	S/T	S/T	0.00692935	0.652	0.423	0.041	0.041
O00141	Serine/threonine-protein kinase Sgk1	SGK1	P28066-Y8	P28066	PSA5	8	Y	MFLTRSEYDRGVNTF	FALSE	FALSE	0.5223730027951101	FALSE	S/T	Y	0.137913	0.652	0.423	0.041	0.041
O00141	Serine/threonine-protein kinase Sgk1	SGK1	P28069-S275	P28069	PIT1	275	S	REKRVKTSLNQSLFS	FALSE	FALSE	0.5086236782261904	FALSE	S/T	S/T	0.00326089	0.767	0.349	0.041	0.041
O00141	Serine/threonine-protein kinase Sgk1	SGK1	P28069-T274	P28069	PIT1	274	T	QREKRVKTSLNQSLF	FALSE	FALSE	0.5265600792787875	FALSE	S/T	S/T	0.0102843	0.767	0.349	0.041	0.041
O00141	Serine/threonine-protein kinase Sgk1	SGK1	P28070-S26	P28070	PSB4	26	S	GQFYRIPSTPDSFMD	FALSE	FALSE	0.6611876627936545	FALSE	S/T	S/T	0.0444726	0.714	0.415	0.041	0.041
O00141	Serine/threonine-protein kinase Sgk1	SGK1	P28072-S58	P28072	PSB6	58	S	DSRTTTGSYIANRVT	FALSE	FALSE	0.6706125432934963	FALSE	S/T	S/T	0.0398465	0.693	0.422	0.041	0.041
O00141	Serine/threonine-protein kinase Sgk1	SGK1	P28072-S158	P28072	PSB6	158	S	GGMMVRQSFAIGGSG	FALSE	FALSE	0.5895587552735742	FALSE	S/T	S/T	0.0185072	0.693	0.422	0.041	0.041
O00141	Serine/threonine-protein kinase Sgk1	SGK1	P28072-S203	P28072	PSB6	203	S	LAMERDGSSGGVIRL	FALSE	FALSE	0.8052283461044749	FALSE	S/T	S/T	0.371204	0.693	0.422	0.041	0.041
O00141	Serine/threonine-protein kinase Sgk1	SGK1	P28072-T56	P28072	PSB6	56	T	GADSRTTTGSYIANR	FALSE	FALSE	0.741469811525016	FALSE	S/T	S/T	0.278595	0.693	0.422	0.041	0.041
O00141	Serine/threonine-protein kinase Sgk1	SGK1	P28074-Y220	P28074	PSB5	220	Y	DLARRAIYQATYRDA	FALSE	FALSE	0.518336474457804	FALSE	S/T	Y	0.0814378	0.675	0.425	0.041	0.041
O00141	Serine/threonine-protein kinase Sgk1	SGK1	P28290-S270	P28290	ITPI2	270	S	TPLQRIGSMSSVTSN	FALSE	FALSE	0.5106371314298793	FALSE	S/T	S/T	0.653275	0.813	0.072	0.041	0.041
O00141	Serine/threonine-protein kinase Sgk1	SGK1	P28290-S503	P28290	ITPI2	503	S	DHLLRTASQHSDSSG	FALSE	FALSE	0.8158239779617977	FALSE	S/T	S/T	0.577198	0.813	0.415	0.041	0.041
O00141	Serine/threonine-protein kinase Sgk1	SGK1	P28290-S641	P28290	ITPI2	641	S	VELLREASAESDVGK	FALSE	FALSE	0.6104119863762308	FALSE	S/T	S/T	0.152395	0.813	0.302	0.041	0.041
O00141	Serine/threonine-protein kinase Sgk1	SGK1	P28290-S739	P28290	ITPI2	739	S	YPLRRSQSLPTTLLS	FALSE	FALSE	0.5833646874865032	FALSE	S/T	S/T	0.617047	0.813	0.23	0.041	0.041
O00141	Serine/threonine-protein kinase Sgk1	SGK1	P28290-S1165	P28290	ITPI2	1165	S	TAPSRTGSVQTPPDL	FALSE	FALSE	0.5876435654380938	FALSE	S/T	S/T	0.940611	0.813	0.249	0.041	0.041
O00141	Serine/threonine-protein kinase Sgk1	SGK1	P28290-T895	P28290	ITPI2	895	T	PYSHRHATYPYRVCS	FALSE	FALSE	0.8168698512568211	FALSE	S/T	S/T	0.631194	0.813	0.372	0.041	0.041
O00141	Serine/threonine-protein kinase Sgk1	SGK1	P28329-S473	P28329	CLAT	473	S	RKLIRADSVSELPAP	FALSE	FALSE	0.5456991342839482	FALSE	S/T	S/T	0.969946	0.733	0.174	0.041	0.041
O00141	Serine/threonine-protein kinase Sgk1	SGK1	P28336-S352	P28336	NMBR	352	S	SYQERGTSYLLSSSA	FALSE	FALSE	0.6362004942272705	FALSE	S/T	S/T	0.763306	0.697	0.281	0.041	0.041
O00141	Serine/threonine-protein kinase Sgk1	SGK1	P28340-S314	P28340	DPOD1	314	S	IAPLRVLSFDIECAG	FALSE	FALSE	0.6475977398091152	FALSE	S/T	S/T	0.310242	0.738	0.31	0.041	0.041
O00141	Serine/threonine-protein kinase Sgk1	SGK1	P28340-T993	P28340	DPOD1	993	T	GDHTRCKTVLTGKVG	FALSE	FALSE	0.5534222224135775	FALSE	S/T	S/T	0.0302243	0.738	0.31	0.041	0.041
O00141	Serine/threonine-protein kinase Sgk1	SGK1	P28347-S102	P28347	TEAD1	102	S	QVLARRKSRDFHSKL	FALSE	FALSE	0.5954240237220771	FALSE	S/T	S/T	0.095649	0.517	0.363	0.041	0.041
O00141	Serine/threonine-protein kinase Sgk1	SGK1	P28356-S146	P28356	HXD9	146	S	GGPGRGPSPGPSGPA	FALSE	FALSE	0.522207066715333	FALSE	S/T	S/T	0.369423	0.64	0.26	0.041	0.041
O00141	Serine/threonine-protein kinase Sgk1	SGK1	P28360-S160	P28360	MSX1	160	S	PPPARRLSPPACTLR	FALSE	FALSE	0.6889045532879977	FALSE	S/T	S/T	0.190606	0.64	0.358	0.041	0.041
O00141	Serine/threonine-protein kinase Sgk1	SGK1	P28370-S644	P28370	SMCA1	644	S	EIKLRLDSIVIQQGR	FALSE	FALSE	0.5242914057681786	FALSE	S/T	S/T	0.353575	0.669	0.253	0.041	0.041
O00141	Serine/threonine-protein kinase Sgk1	SGK1	P28472-S432	P28472	GBRB3	432	S	KTHLRRRSSQLKIKI	FALSE	FALSE	0.7218452496119132	FALSE	S/T	S/T	0.69424	0.471	0.431	0.041	0.041
O00141	Serine/threonine-protein kinase Sgk1	SGK1	P28472-S433	P28472	GBRB3	433	S	THLRRRSSQLKIKIP	FALSE	FALSE	0.7156335055503473	FALSE	S/T	S/T	0.491271	0.471	0.431	0.041	0.041
O00141	Serine/threonine-protein kinase Sgk1	SGK1	P28562-S140	P28562	DUS1	140	S	PELCSKQSTPMGLSL	FALSE	FALSE	0.5841891652894395	FALSE	S/T	S/T	3.2253e-4	0.772	0.416	0.074	0.06
O00141	Serine/threonine-protein kinase Sgk1	SGK1	P28562-S146	P28562	DUS1	146	S	QSTPMGLSLPLSTSV	FALSE	FALSE	0.5835123269622878	FALSE	S/T	S/T	8.77955e-4	0.772	0.416	0.074	0.06
O00141	Serine/threonine-protein kinase Sgk1	SGK1	P28562-S296	P28562	DUS1	296	S	KQRRSIISPNFSFMG	FALSE	FALSE	0.534839574177835	FALSE	S/T	S/T	5.09161e-5	0.772	0.416	0.074	0.06
O00141	Serine/threonine-protein kinase Sgk1	SGK1	P28562-S323	P28562	DUS1	323	S	HCSAEAGSPAMAVLD	FALSE	FALSE	0.6016940563025162	FALSE	S/T	S/T	5.53381e-4	0.772	0.416	0.074	0.06
O00141	Serine/threonine-protein kinase Sgk1	SGK1	P28562-S334	P28562	DUS1	334	S	AVLDRGTSTTTVFNF	FALSE	FALSE	0.8599943891164028	FALSE	S/T	S/T	0.352649	0.772	0.416	0.074	0.06
O00141	Serine/threonine-protein kinase Sgk1	SGK1	P28562-S359	P28562	DUS1	359	S	SALSYLQSPITTSPS	FALSE	FALSE	0.540131340050851	FALSE	S/T	S/T	5.95885e-5	0.772	0.416	0.074	0.06
O00141	Serine/threonine-protein kinase Sgk1	SGK1	P28562-S364	P28562	DUS1	364	S	LQSPITTSPSC____	FALSE	FALSE	0.5454406456893441	FALSE	S/T	S/T	1.6261e-8	0.772	0.416	0.074	0.06
O00141	Serine/threonine-protein kinase Sgk1	SGK1	P28562-T141	P28562	DUS1	141	T	ELCSKQSTPMGLSLP	FALSE	FALSE	0.5362742395180852	FALSE	S/T	S/T	6.42593e-7	0.772	0.416	0.074	0.06
O00141	Serine/threonine-protein kinase Sgk1	SGK1	P28698-T620	P28698	MZF1	620	T	TRHQRTHTGEKPYHC	FALSE	FALSE	0.5149743223709057	FALSE	S/T	S/T	0.580667	0.848	0.21	0.041	0.041
O00141	Serine/threonine-protein kinase Sgk1	SGK1	P28702-S330	P28702	RXRB	330	S	GGTGGSGSSPNDPVT	FALSE	FALSE	0.5307813591117623	FALSE	S/T	S/T	0.0219231	0.761	0.371	0.041	0.041
O00141	Serine/threonine-protein kinase Sgk1	SGK1	P28715-S389	P28715	ERCC5	389	S	SISPRTLSAIKRALD	FALSE	FALSE	0.5099495663410579	FALSE	S/T	S/T	0.148883	0.632	0.278	0.041	0.041
O00141	Serine/threonine-protein kinase Sgk1	SGK1	P28715-S423	P28715	ERCC5	423	S	AEEMRINSSTENSDE	FALSE	FALSE	0.5892629570677355	FALSE	S/T	S/T	0.559082	0.632	0.278	0.041	0.041
O00141	Serine/threonine-protein kinase Sgk1	SGK1	P28715-S705	P28715	ERCC5	705	S	ESLLRDNSERDDVDG	FALSE	FALSE	0.5468378899369526	FALSE	S/T	S/T	0.248862	0.632	0.278	0.041	0.041
O00141	Serine/threonine-protein kinase Sgk1	SGK1	P28715-T217	P28715	ERCC5	217	T	EFTKRRRTLFEAMPE	FALSE	FALSE	0.565158581990902	FALSE	S/T	S/T	0.450257	0.632	0.278	0.041	0.041
O00141	Serine/threonine-protein kinase Sgk1	SGK1	P28715-T1020	P28715	ERCC5	1020	T	QRLNRAVTCMLRKEK	FALSE	FALSE	0.5093968371975163	FALSE	S/T	S/T	0.21054	0.632	0.278	0.041	0.041
O00141	Serine/threonine-protein kinase Sgk1	SGK1	P28749-S650	P28749	RBL1	650	S	SVHERYSSPTAGSAK	FALSE	FALSE	0.5285544041505886	FALSE	S/T	S/T	0.00406697	0.505	0.341	0.041	0.16549999999999998
O00141	Serine/threonine-protein kinase Sgk1	SGK1	P28749-S757	P28749	RBL1	757	S	PVSLTAHSLIGASPK	FALSE	FALSE	0.5306742968588289	FALSE	S/T	S/T	0.00277097	0.505	0.341	0.041	0.16549999999999998
O00141	Serine/threonine-protein kinase Sgk1	SGK1	P28749-S980	P28749	RBL1	980	S	PGSPRRISQQHSIYI	FALSE	FALSE	0.8519249622781784	FALSE	S/T	S/T	0.555205	0.505	0.341	0.041	0.16549999999999998
O00141	Serine/threonine-protein kinase Sgk1	SGK1	P28749-T337	P28749	RBL1	337	T	IGTPRKFTRDTPLGK	FALSE	FALSE	0.7618367225882204	FALSE	S/T	S/T	0.300584	0.505	0.341	0.041	0.16549999999999998
O00141	Serine/threonine-protein kinase Sgk1	SGK1	P28799-S435	P28799	GRN	435	S	KMPARRASLSHPRDI	FALSE	FALSE	0.7888125108684998	FALSE	S/T	S/T	0.873373	0.611	0.361	0.041	0.041
O00141	Serine/threonine-protein kinase Sgk1	SGK1	P28799-T180	P28799	GRN	180	T	LVHTRCITPTGTHPL	FALSE	FALSE	0.6317634487005211	FALSE	S/T	S/T	0.0841322	0.611	0.361	0.041	0.041
O00141	Serine/threonine-protein kinase Sgk1	SGK1	P28827-S820	P28827	PTPRM	820	S	NLNGRSVSSPSSFTM	FALSE	FALSE	0.7950572319777426	FALSE	S/T	S/T	0.599802	0.64	0.408	0.041	0.041
O00141	Serine/threonine-protein kinase Sgk1	SGK1	P28827-T637	P28827	PTPRM	637	T	PRRTKKTTEILKCYP	FALSE	FALSE	0.5902854419317144	FALSE	S/T	S/T	0.0275885	0.64	0.408	0.041	0.041
O00141	Serine/threonine-protein kinase Sgk1	SGK1	P28838-S24	P28838	AMPL	24	S	LAVRRFGSRSLSTAD	FALSE	FALSE	0.7389315305520419	FALSE	S/T	S/T	0.249525	0.7	0.448	0.041	0.041
O00141	Serine/threonine-protein kinase Sgk1	SGK1	P28838-S26	P28838	AMPL	26	S	VRRFGSRSLSTADMT	FALSE	FALSE	0.652177843933132	FALSE	S/T	S/T	0.0415605	0.7	0.448	0.041	0.041
O00141	Serine/threonine-protein kinase Sgk1	SGK1	P28838-S28	P28838	AMPL	28	S	RFGSRSLSTADMTKG	FALSE	FALSE	0.8117216310546287	FALSE	S/T	S/T	0.433325	0.7	0.448	0.041	0.041
O00141	Serine/threonine-protein kinase Sgk1	SGK1	P28838-S238	P28838	AMPL	238	S	EVHIRPKSWIEEQAM	FALSE	FALSE	0.6765131548618042	FALSE	S/T	S/T	0.0501486	0.7	0.448	0.041	0.041
O00141	Serine/threonine-protein kinase Sgk1	SGK1	P28908-S444	P28908	TNR8	444	S	DSRPRRSSTQLRSGA	FALSE	FALSE	0.7870757386928692	FALSE	S/T	S/T	0.826156	0.669	0.351	0.041	0.041
O00141	Serine/threonine-protein kinase Sgk1	SGK1	P28908-T445	P28908	TNR8	445	T	SRPRRSSTQLRSGAS	FALSE	FALSE	0.7741257832945198	FALSE	S/T	S/T	0.419406	0.669	0.351	0.041	0.041
O00141	Serine/threonine-protein kinase Sgk1	SGK1	P29083-T80	P29083	T2EA	80	T	KCRMRVETAADGKTT	FALSE	FALSE	0.5053172916268656	FALSE	S/T	S/T	0.414783	0.7	0.191	0.041	0.041
O00141	Serine/threonine-protein kinase Sgk1	SGK1	P29279-S118	P29279	CCN2	118	S	RSGESFQSSCKYQCT	FALSE	FALSE	0.5424064541510368	FALSE	S/T	S/T	8.18174e-5	0.695	0.409	0.0515	0.041
O00141	Serine/threonine-protein kinase Sgk1	SGK1	P29279-S145	P29279	CCN2	145	S	SMDVRLPSPDCPFPR	FALSE	FALSE	0.8037591005970707	FALSE	S/T	S/T	0.0197894	0.695	0.409	0.0515	0.041
O00141	Serine/threonine-protein kinase Sgk1	SGK1	P29279-S234	P29279	CCN2	234	S	SCRLEKQSRLCMVRP	FALSE	FALSE	0.5528455391826756	FALSE	S/T	S/T	0.00609888	0.695	0.409	0.0515	0.041
O00141	Serine/threonine-protein kinase Sgk1	SGK1	P29279-T219	P29279	CCN2	219	T	TCGMGISTRVTNDNA	FALSE	FALSE	0.554776968276467	FALSE	S/T	S/T	3.54732e-5	0.695	0.409	0.0515	0.041
O00141	Serine/threonine-protein kinase Sgk1	SGK1	P29279-T222	P29279	CCN2	222	T	MGISTRVTNDNASCR	FALSE	FALSE	0.5365397874843703	FALSE	S/T	S/T	8.78318e-5	0.695	0.409	0.0515	0.041
O00141	Serine/threonine-protein kinase Sgk1	SGK1	P29279-T322	P29279	CCN2	322	T	KNMMFIKTCACHYNC	FALSE	FALSE	0.626700650122624	FALSE	S/T	S/T	9.81382e-7	0.695	0.409	0.0515	0.041
O00141	Serine/threonine-protein kinase Sgk1	SGK1	P29317-S897	P29317	EPHA2	897	S	RVSIRLPSTSGSEGV	FALSE	FALSE	0.6128123801989427	TRUE	S/T	S/T	0.199221	0.458	0.377	0.045	0.085
O00141	Serine/threonine-protein kinase Sgk1	SGK1	P29317-S910	P29317	EPHA2	910	S	GVPFRTVSEWLESIK	FALSE	FALSE	0.6640996181192265	TRUE	S/T	S/T	0.536769	0.458	0.377	0.045	0.085
O00141	Serine/threonine-protein kinase Sgk1	SGK1	P29323-S575	P29323	EPHB2	575	S	RGFERADSEYTDKLQ	FALSE	FALSE	0.5425074133695965	TRUE	S/T	S/T	0.703272	0.576	0.419	0.041	0.041
O00141	Serine/threonine-protein kinase Sgk1	SGK1	P29350-S10	P29350	PTN6	10	S	RWFHRDLSGLDAETL	FALSE	FALSE	0.5695184398172212	FALSE	S/T	S/T	0.00882704	0.677	0.43	0.0515	0.041
O00141	Serine/threonine-protein kinase Sgk1	SGK1	P29350-S26	P29350	PTN6	26	S	KGRGVHGSFLARPSR	FALSE	FALSE	0.8532937622697352	FALSE	S/T	S/T	0.0832644	0.677	0.43	0.0515	0.041
O00141	Serine/threonine-protein kinase Sgk1	SGK1	P29350-S42	P29350	PTN6	42	S	NQGDFSLSVRVGDQV	FALSE	FALSE	0.5121519180105288	FALSE	S/T	S/T	2.86954e-5	0.677	0.43	0.0515	0.041
O00141	Serine/threonine-protein kinase Sgk1	SGK1	P29350-S57	P29350	PTN6	57	S	THIRIQNSGDFYDLY	FALSE	FALSE	0.5073195642587163	FALSE	S/T	S/T	4.18432e-8	0.677	0.43	0.0515	0.041
O00141	Serine/threonine-protein kinase Sgk1	SGK1	P29350-S138	P29350	PTN6	138	S	WTFLVRESLSQPGDF	FALSE	FALSE	0.5712283589886215	FALSE	S/T	S/T	3.62786e-4	0.677	0.43	0.0515	0.041
O00141	Serine/threonine-protein kinase Sgk1	SGK1	P29350-S140	P29350	PTN6	140	S	FLVRESLSQPGDFVL	FALSE	FALSE	0.5849678992185066	FALSE	S/T	S/T	4.28354e-4	0.677	0.43	0.0515	0.041
O00141	Serine/threonine-protein kinase Sgk1	SGK1	P29350-S186	P29350	PTN6	186	S	GGLETFDSLTDLVEH	FALSE	FALSE	0.5300683723393604	FALSE	S/T	S/T	0.00139177	0.677	0.43	0.0515	0.041
O00141	Serine/threonine-protein kinase Sgk1	SGK1	P29350-S250	P29350	PTN6	250	S	GFWEEFESLQKQEVK	FALSE	FALSE	0.5002269602376515	FALSE	S/T	S/T	1.58679e-5	0.677	0.43	0.0515	0.041
O00141	Serine/threonine-protein kinase Sgk1	SGK1	P29350-S285	P29350	PTN6	285	S	NILPFDHSRVILQGR	FALSE	FALSE	0.5515410956851747	FALSE	S/T	S/T	2.55884e-6	0.677	0.43	0.0515	0.041
O00141	Serine/threonine-protein kinase Sgk1	SGK1	P29350-S294	P29350	PTN6	294	S	VILQGRDSNIPGSDY	FALSE	FALSE	0.5293889103320629	FALSE	S/T	S/T	0.00165308	0.677	0.43	0.0515	0.041
O00141	Serine/threonine-protein kinase Sgk1	SGK1	P29350-S378	P29350	PTN6	378	S	QRAYGPYSVTNCGEH	FALSE	FALSE	0.540666546658829	FALSE	S/T	S/T	2.64853e-4	0.677	0.43	0.0515	0.041
O00141	Serine/threonine-protein kinase Sgk1	SGK1	P29350-S398	P29350	PTN6	398	S	KLRTLQVSPLDNGDL	FALSE	FALSE	0.5124099151002984	FALSE	S/T	S/T	6.8671e-6	0.677	0.43	0.0515	0.041
O00141	Serine/threonine-protein kinase Sgk1	SGK1	P29350-S496	P29350	PTN6	496	S	QMVRAQRSGMVQTEA	FALSE	FALSE	0.5078330223579152	FALSE	S/T	S/T	3.9046e-5	0.677	0.43	0.0515	0.041
O00141	Serine/threonine-protein kinase Sgk1	SGK1	P29350-S528	P29350	PTN6	528	S	KKLEVLQSQKGQESE	FALSE	FALSE	0.5551297245887568	FALSE	S/T	S/T	3.27504e-4	0.677	0.43	0.0515	0.041
O00141	Serine/threonine-protein kinase Sgk1	SGK1	P29350-S534	P29350	PTN6	534	S	QSQKGQESEYGNITY	FALSE	FALSE	0.5601438629020298	FALSE	S/T	S/T	0.00104112	0.677	0.43	0.0515	0.041
O00141	Serine/threonine-protein kinase Sgk1	SGK1	P29350-S553	P29350	PTN6	553	S	KNAHAKASRTSSKHK	FALSE	FALSE	0.5702516509140872	FALSE	S/T	S/T	3.3824e-4	0.677	0.43	0.0515	0.041
O00141	Serine/threonine-protein kinase Sgk1	SGK1	P29350-S556	P29350	PTN6	556	S	HAKASRTSSKHKEDV	FALSE	FALSE	0.5305083286121632	FALSE	S/T	S/T	1.46232e-4	0.677	0.43	0.0515	0.041
O00141	Serine/threonine-protein kinase Sgk1	SGK1	P29350-S557	P29350	PTN6	557	S	AKASRTSSKHKEDVY	FALSE	FALSE	0.87869196776226	FALSE	S/T	S/T	0.097404	0.677	0.43	0.0515	0.041
O00141	Serine/threonine-protein kinase Sgk1	SGK1	P29350-S582	P29350	PTN6	582	S	EKVKKQRSADKEKSK	FALSE	FALSE	0.5013905374806087	FALSE	S/T	S/T	5.63922e-5	0.677	0.43	0.0515	0.041
O00141	Serine/threonine-protein kinase Sgk1	SGK1	P29350-S588	P29350	PTN6	588	S	RSADKEKSKGSLKRK	FALSE	FALSE	0.5348803544656099	FALSE	S/T	S/T	3.51297e-6	0.677	0.43	0.0515	0.041
O00141	Serine/threonine-protein kinase Sgk1	SGK1	P29350-S591	P29350	PTN6	591	S	DKEKSKGSLKRK___	FALSE	FALSE	0.5702516509140872	FALSE	S/T	S/T	3.40612e-4	0.677	0.43	0.0515	0.041
O00141	Serine/threonine-protein kinase Sgk1	SGK1	P29350-T16	P29350	PTN6	16	T	LSGLDAETLLKGRGV	FALSE	FALSE	0.5592016841019687	FALSE	S/T	S/T	2.15483e-6	0.677	0.43	0.0515	0.041
O00141	Serine/threonine-protein kinase Sgk1	SGK1	P29350-T177	P29350	PTN6	177	T	MCEGGRYTVGGLETF	FALSE	FALSE	0.506375773233081	FALSE	S/T	S/T	0.00476429	0.677	0.43	0.0515	0.041
O00141	Serine/threonine-protein kinase Sgk1	SGK1	P29350-T188	P29350	PTN6	188	T	LETFDSLTDLVEHFK	FALSE	FALSE	0.5147265817669652	FALSE	S/T	S/T	6.21968e-6	0.677	0.43	0.0515	0.041
O00141	Serine/threonine-protein kinase Sgk1	SGK1	P29350-T394	P29350	PTN6	394	T	TTEYKLRTLQVSPLD	FALSE	FALSE	0.5412712806446851	FALSE	S/T	S/T	2.19436e-4	0.677	0.43	0.0515	0.041
O00141	Serine/threonine-protein kinase Sgk1	SGK1	P29350-T540	P29350	PTN6	540	T	ESEYGNITYPPAMKN	FALSE	FALSE	0.5197417848016566	FALSE	S/T	S/T	1.35085e-4	0.677	0.43	0.0515	0.041
O00141	Serine/threonine-protein kinase Sgk1	SGK1	P29350-T555	P29350	PTN6	555	T	AHAKASRTSSKHKED	FALSE	FALSE	0.5363707733527692	FALSE	S/T	S/T	2.29631e-4	0.677	0.43	0.0515	0.041
O00141	Serine/threonine-protein kinase Sgk1	SGK1	P29350-4-S563	P29350-4	PTN6-4	563	S	SSKSLESSAGTVAAS	FALSE	FALSE	0.5518487029914769	FALSE	S/T	S/T	6.0848e-7	0.677	0.43	0.0515	0.041
O00141	Serine/threonine-protein kinase Sgk1	SGK1	P29353-S139	P29353	SHC1	139	S	EEWTRHGSFVNKPTR	FALSE	FALSE	0.7282026939810078	FALSE	S/T	S/T	0.310697	0.774	0.484	0.041	0.041
O00141	Serine/threonine-protein kinase Sgk1	SGK1	P29353-T514	P29353	SHC1	514	T	DFLVRESTTTPGQYV	FALSE	FALSE	0.5261818719672559	FALSE	S/T	S/T	0.024239	0.774	0.484	0.041	0.041
O00141	Serine/threonine-protein kinase Sgk1	SGK1	P29353-2-S29	P29353-2	SHC1-2	29	S	EEWTRHGSFVNKPTR	FALSE	FALSE	0.7282026939810078	FALSE	S/T	S/T	0.310697	0.774	0.484	0.041	0.041
O00141	Serine/threonine-protein kinase Sgk1	SGK1	P29371-S399	P29371	NK3R	399	S	FHPNRQSSMYTVTRM	FALSE	FALSE	0.723522221934431	FALSE	S/T	S/T	0.301084	0.759	0.344	0.041	0.041
O00141	Serine/threonine-protein kinase Sgk1	SGK1	P29371-T410	P29371	NK3R	410	T	VTRMESMTVVFDPND	FALSE	FALSE	0.6077446943430485	FALSE	S/T	S/T	0.0529133	0.759	0.344	0.041	0.041
O00141	Serine/threonine-protein kinase Sgk1	SGK1	P29374-S105	P29374	ARI4A	105	S	ERTLRRTSLCLKGER	FALSE	FALSE	0.6184745548574203	FALSE	S/T	S/T	0.761226	0.819	0.276	0.041	0.041
O00141	Serine/threonine-protein kinase Sgk1	SGK1	P29374-S147	P29374	ARI4A	147	S	TNRGRRSSLPVTEDE	FALSE	FALSE	0.6549791173964725	FALSE	S/T	S/T	0.980432	0.819	0.276	0.041	0.041
O00141	Serine/threonine-protein kinase Sgk1	SGK1	P29375-S225	P29375	KDM5A	225	S	TRRVKTQSESGDVSR	FALSE	FALSE	0.5678539321254452	FALSE	S/T	S/T	0.0941217	0.643	0.291	0.041	0.041
O00141	Serine/threonine-protein kinase Sgk1	SGK1	P29375-S399	P29375	KDM5A	399	S	KEFWRLVSSIEEDVI	FALSE	FALSE	0.5399984598050143	FALSE	S/T	S/T	0.0444937	0.643	0.291	0.041	0.041
O00141	Serine/threonine-protein kinase Sgk1	SGK1	P29375-S1255	P29375	KDM5A	1255	S	CLTERAMSWQDRARQ	FALSE	FALSE	0.6830769918385049	FALSE	S/T	S/T	0.949409	0.643	0.291	0.041	0.041
O00141	Serine/threonine-protein kinase Sgk1	SGK1	P29375-T285	P29375	KDM5A	285	T	QMRQRKGTLSVNFVD	FALSE	FALSE	0.7012243882361135	FALSE	S/T	S/T	0.994767	0.643	0.291	0.041	0.041
O00141	Serine/threonine-protein kinase Sgk1	SGK1	P29375-T1225	P29375	KDM5A	1225	T	SRRPRLETILSLLVS	FALSE	FALSE	0.676125988367012	FALSE	S/T	S/T	0.872906	0.643	0.291	0.041	0.041
O00141	Serine/threonine-protein kinase Sgk1	SGK1	P29376-Y676	P29376	LTK	676	Y	RDIYRASYYRRGDRA	FALSE	FALSE	0.5516816382977753	TRUE	S/T	Y	0.0199855	0.506	0.535	0.041	0.041
O00141	Serine/threonine-protein kinase Sgk1	SGK1	P29401-S104	P29401	TKT	104	S	LLNLRKISSDLDGHP	FALSE	FALSE	0.6333544035481519	FALSE	S/T	S/T	0.865658	0.765	0.232	0.041	0.041
O00141	Serine/threonine-protein kinase Sgk1	SGK1	P29401-S305	P29401	TKT	305	S	IANIRMPSLPSYKVG	FALSE	FALSE	0.5503476980383059	FALSE	S/T	S/T	0.511618	0.765	0.232	0.041	0.041
O00141	Serine/threonine-protein kinase Sgk1	SGK1	P29460-S163	P29460	IL12B	163	S	VKSSRGSSDPQGVTC	FALSE	FALSE	0.6689479490451247	FALSE	S/T	S/T	0.687718	0.572	0.309	0.041	0.041
O00141	Serine/threonine-protein kinase Sgk1	SGK1	P29466-S227	P29466	CASP1	227	S	HRPEHKTSDSTFLVF	FALSE	FALSE	0.5888678986518757	FALSE	S/T	S/T	0.0170858	0.744	0.427	0.041	0.041
O00141	Serine/threonine-protein kinase Sgk1	SGK1	P29466-S376	P29466	CASP1	376	S	IFRKVRFSFEQPDGR	FALSE	FALSE	0.5855235979728376	FALSE	S/T	S/T	0.0226323	0.744	0.427	0.041	0.041
O00141	Serine/threonine-protein kinase Sgk1	SGK1	P29466-4-T203	P29466-4	CASP1-4	203	T	NVSWRHPTMGSVFIG	FALSE	FALSE	0.7233520228827105	FALSE	S/T	S/T	0.196636	0.744	0.427	0.041	0.041
O00141	Serine/threonine-protein kinase Sgk1	SGK1	P29474-S53	P29474	NOS3	53	S	LPPAPEHSPPSSPLT	FALSE	FALSE	0.6722225575164087	FALSE	S/T	S/T	7.37858e-6	0.777	0.396	0.0515	0.041
O00141	Serine/threonine-protein kinase Sgk1	SGK1	P29474-S56	P29474	NOS3	56	S	APEHSPPSSPLTQPP	FALSE	FALSE	0.6842086880525392	FALSE	S/T	S/T	5.20946e-6	0.777	0.396	0.0515	0.041
O00141	Serine/threonine-protein kinase Sgk1	SGK1	P29474-S57	P29474	NOS3	57	S	PEHSPPSSPLTQPPE	FALSE	FALSE	0.7024978812980757	FALSE	S/T	S/T	2.55564e-6	0.777	0.396	0.0515	0.041
O00141	Serine/threonine-protein kinase Sgk1	SGK1	P29474-S102	P29474	NOS3	102	S	TPRRCLGSLVFPRKL	FALSE	FALSE	0.7164183371884688	FALSE	S/T	S/T	1.14961e-6	0.777	0.396	0.0515	0.041
O00141	Serine/threonine-protein kinase Sgk1	SGK1	P29474-S114	P29474	NOS3	114	S	RKLQGRPSPGPPAPE	FALSE	FALSE	0.7186558778250781	FALSE	S/T	S/T	6.31139e-4	0.777	0.396	0.0515	0.041
O00141	Serine/threonine-protein kinase Sgk1	SGK1	P29474-S260	P29474	NOS3	260	S	GYRQQDGSVRGDPAN	FALSE	FALSE	0.6647692474153103	FALSE	S/T	S/T	0.00213577	0.777	0.396	0.0515	0.041
O00141	Serine/threonine-protein kinase Sgk1	SGK1	P29474-S508	P29474	NOS3	508	S	NAVKISASLMGTVMA	FALSE	FALSE	0.7036287758798768	FALSE	S/T	S/T	1.27211e-7	0.777	0.396	0.0515	0.041
O00141	Serine/threonine-protein kinase Sgk1	SGK1	P29474-S615	P29474	NOS3	615	S	SYKIRFNSISCSDPL	FALSE	FALSE	0.9472929648648416	FALSE	S/T	S/T	0.47839	0.777	0.396	0.0515	0.041
O00141	Serine/threonine-protein kinase Sgk1	SGK1	P29474-S624	P29474	NOS3	624	S	SCSDPLVSSWRRKRK	FALSE	FALSE	0.6834671490809452	FALSE	S/T	S/T	1.01352e-5	0.777	0.396	0.0515	0.041
O00141	Serine/threonine-protein kinase Sgk1	SGK1	P29474-S625	P29474	NOS3	625	S	CSDPLVSSWRRKRKE	FALSE	FALSE	0.6992243094811652	FALSE	S/T	S/T	5.66886e-7	0.777	0.396	0.0515	0.041
O00141	Serine/threonine-protein kinase Sgk1	SGK1	P29474-S633	P29474	NOS3	633	S	WRRKRKESSNTDSAG	FALSE	FALSE	0.9517984904281576	FALSE	S/T	S/T	0.969386	0.777	0.396	0.0515	0.041
O00141	Serine/threonine-protein kinase Sgk1	SGK1	P29474-S634	P29474	NOS3	634	S	RRKRKESSNTDSAGA	FALSE	FALSE	0.7008118598196811	FALSE	S/T	S/T	3.79548e-4	0.777	0.396	0.0515	0.041
O00141	Serine/threonine-protein kinase Sgk1	SGK1	P29474-S638	P29474	NOS3	638	S	KESSNTDSAGALGTL	FALSE	FALSE	0.6737225575164086	FALSE	S/T	S/T	6.8078e-6	0.777	0.396	0.0515	0.041
O00141	Serine/threonine-protein kinase Sgk1	SGK1	P29474-S738	P29474	NOS3	738	S	KRQRYRLSAQAEGLQ	FALSE	FALSE	0.6707682957634157	FALSE	S/T	S/T	0.00155646	0.777	0.396	0.0515	0.041
O00141	Serine/threonine-protein kinase Sgk1	SGK1	P29474-S836	P29474	NOS3	836	S	VEQLEKGSPGGPPPG	FALSE	FALSE	0.7193225444917449	FALSE	S/T	S/T	6.47169e-4	0.777	0.396	0.0515	0.041
O00141	Serine/threonine-protein kinase Sgk1	SGK1	P29474-S870	P29474	NOS3	870	S	LDITSPPSPQLLRLL	FALSE	FALSE	0.7039716746799332	FALSE	S/T	S/T	3.17533e-7	0.777	0.396	0.0515	0.041
O00141	Serine/threonine-protein kinase Sgk1	SGK1	P29474-S1177	P29474	NOS3	1177	S	TSRIRTQSFSLQERQ	FALSE	FALSE	0.948958010262926	FALSE	S/T	S/T	0.991572	0.777	0.396	0.0515	0.041
O00141	Serine/threonine-protein kinase Sgk1	SGK1	P29474-S1179	P29474	NOS3	1179	S	RIRTQSFSLQERQLR	FALSE	FALSE	0.6614063231638968	FALSE	S/T	S/T	0.00333012	0.777	0.396	0.0515	0.041
O00141	Serine/threonine-protein kinase Sgk1	SGK1	P29474-S1202	P29474	NOS3	1202	S	PPGSDTNSP______	FALSE	FALSE	0.7062454842037426	FALSE	S/T	S/T	2.64913e-7	0.777	0.396	0.0515	0.041
O00141	Serine/threonine-protein kinase Sgk1	SGK1	P29474-T33	P29474	NOS3	33	T	CGKQGPATPAPEPSR	FALSE	FALSE	0.677907172901024	FALSE	S/T	S/T	5.77365e-6	0.777	0.396	0.0515	0.041
O00141	Serine/threonine-protein kinase Sgk1	SGK1	P29474-T60	P29474	NOS3	60	T	SPPSSPLTQPPEGPK	FALSE	FALSE	0.7068476719557372	FALSE	S/T	S/T	2.16601e-6	0.777	0.396	0.0515	0.041
O00141	Serine/threonine-protein kinase Sgk1	SGK1	P29474-T80	P29474	NOS3	80	T	NWEVGSITYDTLSAQ	FALSE	FALSE	0.6737323303664646	FALSE	S/T	S/T	1.49503e-4	0.777	0.396	0.0515	0.041
O00141	Serine/threonine-protein kinase Sgk1	SGK1	P29474-T495	P29474	NOS3	495	T	TGITRKKTFKEVANA	FALSE	FALSE	0.9206129125606308	FALSE	S/T	S/T	0.324401	0.777	0.396	0.0515	0.041
O00141	Serine/threonine-protein kinase Sgk1	SGK1	P29474-T512	P29474	NOS3	512	T	ISASLMGTVMAKRVK	FALSE	FALSE	0.6737225575164086	FALSE	S/T	S/T	6.06082e-6	0.777	0.396	0.0515	0.041
O00141	Serine/threonine-protein kinase Sgk1	SGK1	P29474-T636	P29474	NOS3	636	T	KRKESSNTDSAGALG	FALSE	FALSE	0.6726920096321518	FALSE	S/T	S/T	2.3019e-4	0.777	0.396	0.0515	0.041
O00141	Serine/threonine-protein kinase Sgk1	SGK1	P29474-T854	P29474	NOS3	854	T	DPRLPPCTLRQALTF	FALSE	FALSE	0.6548818090513833	FALSE	S/T	S/T	2.76116e-5	0.777	0.396	0.0515	0.041
O00141	Serine/threonine-protein kinase Sgk1	SGK1	P29474-T1094	P29474	NOS3	1094	T	YVQDILRTELAAEVH	FALSE	FALSE	0.666181921093679	FALSE	S/T	S/T	3.96769e-9	0.777	0.396	0.0515	0.041
O00141	Serine/threonine-protein kinase Sgk1	SGK1	P29474-T1175	P29474	NOS3	1175	T	EVTSRIRTQSFSLQE	FALSE	FALSE	0.9333560531596996	FALSE	S/T	S/T	0.120658	0.777	0.396	0.0515	0.041
O00141	Serine/threonine-protein kinase Sgk1	SGK1	P29474-Y81	P29474	NOS3	81	Y	WEVGSITYDTLSAQA	FALSE	FALSE	0.5746997786634804	FALSE	S/T	Y	1.44013e-7	0.777	0.396	0.0515	0.041
O00141	Serine/threonine-protein kinase Sgk1	SGK1	P29474-Y210	P29474	NOS3	210	Y	SAQEMFTYICNHIKY	FALSE	FALSE	0.5343588752857918	FALSE	S/T	Y	1.88761e-5	0.777	0.396	0.0515	0.041
O00141	Serine/threonine-protein kinase Sgk1	SGK1	P29474-Y657	P29474	NOS3	657	Y	FGLGSRAYPHFCAFA	FALSE	FALSE	0.5677495610573559	FALSE	S/T	Y	1.9821e-6	0.777	0.396	0.0515	0.041
O00141	Serine/threonine-protein kinase Sgk1	SGK1	P29475-S852	P29475	NOS1	852	S	SYKVRFNSVSSYSDS	FALSE	FALSE	0.8196500028536197	FALSE	S/T	S/T	0.60593	0.723	0.427	0.041	0.041
O00141	Serine/threonine-protein kinase Sgk1	SGK1	P29475-S1378	P29475	NOS1	1378	S	MTQQGKLSAEDAGVF	FALSE	FALSE	0.501843690025009	FALSE	S/T	S/T	0.00365315	0.723	0.427	0.041	0.041
O00141	Serine/threonine-protein kinase Sgk1	SGK1	P29475-S1417	P29475	NOS1	1417	S	TNRLRSESIAFIEES	FALSE	FALSE	0.8297664308150254	FALSE	S/T	S/T	0.985407	0.723	0.427	0.041	0.041
O00141	Serine/threonine-protein kinase Sgk1	SGK1	P29508-S149	P29508	SPB3	149	S	ESRKKINSWVESQTN	FALSE	FALSE	0.5631604222559887	FALSE	S/T	S/T	0.0300708	0.644	0.337	0.041	0.041
O00141	Serine/threonine-protein kinase Sgk1	SGK1	P29590-S36	P29590	PML	36	S	PSEGRQPSPSPSPTE	FALSE	FALSE	0.7442832213317638	FALSE	S/T	S/T	0.0871256	0.75	0.422	0.041	0.041
O00141	Serine/threonine-protein kinase Sgk1	SGK1	P29590-S463	P29590	PML	463	S	AFSIKGPSYGEDVSN	FALSE	FALSE	0.5506990729229503	FALSE	S/T	S/T	0.00855315	0.75	0.422	0.041	0.041
O00141	Serine/threonine-protein kinase Sgk1	SGK1	P29590-S480	P29590	PML	480	S	TAQKRKCSQTQCPRK	FALSE	FALSE	0.8171305276103853	FALSE	S/T	S/T	0.861665	0.75	0.422	0.041	0.041
O00141	Serine/threonine-protein kinase Sgk1	SGK1	P29590-S828	P29590	PML	828	S	KKYSRYLSLQTTTLP	FALSE	FALSE	0.5414089653435294	FALSE	S/T	S/T	0.0055496	0.75	0.422	0.041	0.041
O00141	Serine/threonine-protein kinase Sgk1	SGK1	P29590-T275	P29590	PML	275	T	LGRARAETEELIRER	FALSE	FALSE	0.8247459718654295	FALSE	S/T	S/T	0.934916	0.75	0.422	0.041	0.041
O00141	Serine/threonine-protein kinase Sgk1	SGK1	P29590-T513	P29590	PML	513	T	PEQPRPSTSKAVSPP	FALSE	FALSE	0.5678033733344273	FALSE	S/T	S/T	0.00732683	0.75	0.422	0.041	0.041
O00141	Serine/threonine-protein kinase Sgk1	SGK1	P29590-3-S117	P29590-3	PML-3	117	S	ESLQRRLSVYRQIVD	FALSE	FALSE	0.8303138288152888	FALSE	S/T	S/T	0.724271	0.75	0.422	0.041	0.041
O00141	Serine/threonine-protein kinase Sgk1	SGK1	P29590-3-S715	P29590-3	PML-3	715	S	AQLQRGISPPHRIRG	FALSE	FALSE	0.6853736195634546	FALSE	S/T	S/T	0.0413848	0.75	0.422	0.041	0.041
O00141	Serine/threonine-protein kinase Sgk1	SGK1	P29590-4-S36	P29590-4	PML-4	36	S	PSEGRQPSPSPSPTE	FALSE	FALSE	0.7442832213317638	FALSE	S/T	S/T	0.0871256	0.75	0.422	0.041	0.041
O00141	Serine/threonine-protein kinase Sgk1	SGK1	P29590-8-S720	P29590-8	PML-8	720	S	AQLQRGISPPHRIRG	FALSE	FALSE	0.6853736195634546	FALSE	S/T	S/T	0.0413848	0.75	0.422	0.041	0.041
O00141	Serine/threonine-protein kinase Sgk1	SGK1	P29692-S86	P29692	EF1D	86	S	ELVVRIASLEVENQS	FALSE	FALSE	0.6065030278748811	FALSE	S/T	S/T	0.23918	0.829	0.296	0.041	0.041
O00141	Serine/threonine-protein kinase Sgk1	SGK1	P29692-2-S91	P29692-2	EF1D-2	91	S	LQKKRKRSPKSGLGP	FALSE	FALSE	0.5301780482714907	FALSE	S/T	S/T	0.0509213	0.829	0.296	0.041	0.041
O00141	Serine/threonine-protein kinase Sgk1	SGK1	P29728-S73	P29728	OAS2	73	S	KTVLRGNSDGTLVLF	FALSE	FALSE	0.5029506106654762	FALSE	S/T	S/T	0.239627	0.82	0.269	0.041	0.041
O00141	Serine/threonine-protein kinase Sgk1	SGK1	P29728-S396	P29728	OAS2	396	S	IQIVRGGSTAKGTAL	FALSE	FALSE	0.5087833931575372	FALSE	S/T	S/T	0.257686	0.82	0.269	0.041	0.041
O00141	Serine/threonine-protein kinase Sgk1	SGK1	P29972-S247	P29972	AQP1	247	S	DRVKVWTSGQVEEYD	FALSE	FALSE	0.6239145865016674	FALSE	S/T	S/T	3.00168e-6	0.691	0.404	0.041	0.0625
O00141	Serine/threonine-protein kinase Sgk1	SGK1	P29972-S262	P29972	AQP1	262	S	LDADDINSRVEMKPK	FALSE	FALSE	0.6302913531109283	FALSE	S/T	S/T	5.429e-7	0.691	0.404	0.041	0.0625
O00141	Serine/threonine-protein kinase Sgk1	SGK1	P29972-T157	P29972	AQP1	157	T	VLCVLATTDRRRRDL	FALSE	FALSE	0.6463336811260503	FALSE	S/T	S/T	2.77409e-7	0.691	0.404	0.041	0.0625
O00141	Serine/threonine-protein kinase Sgk1	SGK1	P29972-T239	P29972	AQP1	239	T	APRSSDLTDRVKVWT	FALSE	FALSE	0.669259381503056	FALSE	S/T	S/T	4.66115e-5	0.691	0.404	0.041	0.0625
O00141	Serine/threonine-protein kinase Sgk1	SGK1	P29972-T246	P29972	AQP1	246	T	TDRVKVWTSGQVEEY	FALSE	FALSE	0.6872740723266163	FALSE	S/T	S/T	2.59672e-4	0.691	0.404	0.041	0.0625
O00141	Serine/threonine-protein kinase Sgk1	SGK1	P29972-Y253	P29972	AQP1	253	Y	TSGQVEEYDLDADDI	FALSE	FALSE	0.5065368229782704	FALSE	S/T	Y	3.42994e-6	0.691	0.404	0.041	0.0625
O00141	Serine/threonine-protein kinase Sgk1	SGK1	P29992-T169	P29992	GNA11	169	T	TDVDRIATLGYLPTQ	FALSE	FALSE	0.5609586966158124	FALSE	S/T	S/T	0.0253068	0.61	0.347	0.0525	0.105
O00141	Serine/threonine-protein kinase Sgk1	SGK1	P30044-S34	P30044	PRDX5	34	S	AAAARRYSEGEWASG	FALSE	FALSE	0.836039130676812	FALSE	S/T	S/T	0.671009	0.768	0.395	0.041	0.041
O00141	Serine/threonine-protein kinase Sgk1	SGK1	P30044-S182	P30044	PRDX5	182	S	NRRLKRFSMVVQDGI	FALSE	FALSE	0.7462151233923604	FALSE	S/T	S/T	0.194361	0.768	0.395	0.041	0.041
O00141	Serine/threonine-protein kinase Sgk1	SGK1	P30048-S199	P30048	PRDX3	199	S	NGVIKHLSVNDLPVG	FALSE	FALSE	0.542737417559224	FALSE	S/T	S/T	0.00394418	0.745	0.435	0.041	0.041
O00141	Serine/threonine-protein kinase Sgk1	SGK1	P30101-S474	P30101	PDIA3	474	S	YEGGRELSDFISYLQ	FALSE	FALSE	0.5866700004912966	FALSE	S/T	S/T	0.0147907	0.585	0.312	0.051	0.041
O00141	Serine/threonine-protein kinase Sgk1	SGK1	P30203-S562	P30203	CD6	562	S	QYHPRSNSESSTSSG	FALSE	FALSE	0.5047376365484862	FALSE	S/T	S/T	0.861132	0.525	0.235	0.041	0.041
O00141	Serine/threonine-protein kinase Sgk1	SGK1	P30260-S379	P30260	CDC27	379	S	NALPRRSSRLFTSDS	FALSE	FALSE	0.5842150335621019	FALSE	S/T	S/T	0.599398	0.724	0.264	0.041	0.041
O00141	Serine/threonine-protein kinase Sgk1	SGK1	P30279-S269	P30279	CCND2	269	S	RQDQRDGSKSEDELD	FALSE	FALSE	0.5056047084536561	FALSE	S/T	S/T	0.0172831	0.738	0.358	0.041	0.041
O00141	Serine/threonine-protein kinase Sgk1	SGK1	P30281-S274	P30281	CCND3	274	S	PKAPRGSSSQGPSQT	FALSE	FALSE	0.8236188506437646	FALSE	S/T	S/T	0.811611	0.762	0.417	0.041	0.041
O00141	Serine/threonine-protein kinase Sgk1	SGK1	P30281-T261	P30281	CCND3	261	T	SLREASQTSSSPAPK	FALSE	FALSE	0.5107489333523795	FALSE	S/T	S/T	0.00344273	0.762	0.417	0.041	0.041
O00141	Serine/threonine-protein kinase Sgk1	SGK1	P30291-S78	P30291	WEE1	78	S	PGPERRRSPGPAPGS	FALSE	FALSE	0.6678587674827561	TRUE	S/T	S/T	0.298048	0.786	0.334	0.0515	0.061
O00141	Serine/threonine-protein kinase Sgk1	SGK1	P30291-S212	P30291	WEE1	212	S	SVKLRGSSLFMDTEK	FALSE	FALSE	0.7292492963127997	TRUE	S/T	S/T	0.609156	0.786	0.334	0.0515	0.061
O00141	Serine/threonine-protein kinase Sgk1	SGK1	P30291-S472	P30291	WEE1	472	S	GHVTRISSPQVEEGD	FALSE	FALSE	0.5876721917098472	TRUE	S/T	S/T	0.0643954	0.786	0.334	0.0515	0.061
O00141	Serine/threonine-protein kinase Sgk1	SGK1	P30291-S642	P30291	WEE1	642	S	KKMNRSVSLTIY___	FALSE	FALSE	0.7446640472494048	TRUE	S/T	S/T	0.858635	0.786	0.334	0.0515	0.061
O00141	Serine/threonine-protein kinase Sgk1	SGK1	P30291-T69	P30291	WEE1	69	T	LPPARSPTEPGPERR	FALSE	FALSE	0.7046750495256187	TRUE	S/T	S/T	0.478778	0.786	0.334	0.0515	0.061
O00141	Serine/threonine-protein kinase Sgk1	SGK1	P30301-S229	P30301	MIP	229	S	LLFPRLKSISERLSV	FALSE	FALSE	0.544213669698918	FALSE	S/T	S/T	0.0361359	0.647	0.321	0.041	0.041
O00141	Serine/threonine-protein kinase Sgk1	SGK1	P30304-S76	P30304	MPIP1	76	S	SNLQRMGSSESTDSG	FALSE	FALSE	0.8506557127923156	FALSE	S/T	S/T	0.324409	0.833	0.332	0.041	0.113
O00141	Serine/threonine-protein kinase Sgk1	SGK1	P30304-S107	P30304	MPIP1	107	S	NPMRRIHSLPQKLLG	FALSE	FALSE	0.8594894785558163	FALSE	S/T	S/T	0.405562	0.833	0.332	0.041	0.113
O00141	Serine/threonine-protein kinase Sgk1	SGK1	P30304-S124	P30304	MPIP1	124	S	PALKRSHSDSLDHDI	FALSE	FALSE	0.8625866205129894	FALSE	S/T	S/T	0.866429	0.833	0.332	0.041	0.113
O00141	Serine/threonine-protein kinase Sgk1	SGK1	P30304-S126	P30304	MPIP1	126	S	LKRSHSDSLDHDIFQ	FALSE	FALSE	0.8079649834000484	FALSE	S/T	S/T	0.0955497	0.833	0.332	0.041	0.113
O00141	Serine/threonine-protein kinase Sgk1	SGK1	P30304-S156	P30304	MPIP1	156	S	KKPVRPVSRGCLHSH	FALSE	FALSE	0.5669746114903657	FALSE	S/T	S/T	0.0186979	0.833	0.332	0.041	0.113
O00141	Serine/threonine-protein kinase Sgk1	SGK1	P30304-S178	P30304	MPIP1	178	S	LFTQRQNSAPARMLS	FALSE	FALSE	0.8387688136799698	FALSE	S/T	S/T	0.151893	0.833	0.332	0.041	0.113
O00141	Serine/threonine-protein kinase Sgk1	SGK1	P30304-S185	P30304	MPIP1	185	S	SAPARMLSSNERDSS	FALSE	FALSE	0.8597722321235994	FALSE	S/T	S/T	0.451026	0.833	0.332	0.041	0.113
O00141	Serine/threonine-protein kinase Sgk1	SGK1	P30304-S293	P30304	MPIP1	293	S	GSTKRRKSMSGASPK	FALSE	FALSE	0.8656900871789986	FALSE	S/T	S/T	0.57882	0.833	0.332	0.041	0.113
O00141	Serine/threonine-protein kinase Sgk1	SGK1	P30304-S295	P30304	MPIP1	295	S	TKRRKSMSGASPKES	FALSE	FALSE	0.837043021759355	FALSE	S/T	S/T	0.131954	0.833	0.332	0.041	0.113
O00141	Serine/threonine-protein kinase Sgk1	SGK1	P30304-T507	P30304	MPIP1	507	T	KFRTKSRTWAGEKSK	FALSE	FALSE	0.766835961904131	FALSE	S/T	S/T	0.05766	0.833	0.332	0.041	0.113
O00141	Serine/threonine-protein kinase Sgk1	SGK1	P30305-S89	P30305	MPIP2	89	S	RSRLTHLSLSRRASE	FALSE	FALSE	0.539900863606051	FALSE	S/T	S/T	0.00461503	0.768	0.35	0.041	0.113
O00141	Serine/threonine-protein kinase Sgk1	SGK1	P30305-S97	P30305	MPIP2	97	S	LSRRASESSLSSESS	FALSE	FALSE	0.5265935598860249	FALSE	S/T	S/T	0.0127082	0.768	0.35	0.041	0.113
O00141	Serine/threonine-protein kinase Sgk1	SGK1	P30305-S151	P30305	MPIP2	151	S	FAIRRFQSMPVRLLG	FALSE	FALSE	0.8707957304369089	FALSE	S/T	S/T	0.552949	0.768	0.35	0.041	0.113
O00141	Serine/threonine-protein kinase Sgk1	SGK1	P30305-S178	P30305	MPIP2	178	S	APDGRRKSEAGSGAA	FALSE	FALSE	0.8478295537968068	FALSE	S/T	S/T	0.146822	0.768	0.35	0.041	0.113
O00141	Serine/threonine-protein kinase Sgk1	SGK1	P30305-S182	P30305	MPIP2	182	S	RRKSEAGSGAASSSG	FALSE	FALSE	0.543900863606051	FALSE	S/T	S/T	0.00438905	0.768	0.35	0.041	0.113
O00141	Serine/threonine-protein kinase Sgk1	SGK1	P30305-S186	P30305	MPIP2	186	S	EAGSGAASSSGEDKE	FALSE	FALSE	0.5490684462475132	FALSE	S/T	S/T	0.00229003	0.768	0.35	0.041	0.113
O00141	Serine/threonine-protein kinase Sgk1	SGK1	P30305-S187	P30305	MPIP2	187	S	AGSGAASSSGEDKEN	FALSE	FALSE	0.5108160240182958	FALSE	S/T	S/T	0.00108415	0.768	0.35	0.041	0.113
O00141	Serine/threonine-protein kinase Sgk1	SGK1	P30305-S230	P30305	MPIP2	230	S	AFAQRPSSAPDLMCL	FALSE	FALSE	0.7860409404521363	FALSE	S/T	S/T	0.0630634	0.768	0.35	0.041	0.113
O00141	Serine/threonine-protein kinase Sgk1	SGK1	P30305-S291	P30305	MPIP2	291	S	AVPPGMESLISAPLV	FALSE	FALSE	0.5026511910249267	FALSE	S/T	S/T	8.71534e-4	0.768	0.35	0.041	0.113
O00141	Serine/threonine-protein kinase Sgk1	SGK1	P30305-S323	P30305	MPIP2	323	S	QRLFRSPSMPCSVIR	FALSE	FALSE	0.8672922637708997	FALSE	S/T	S/T	0.868529	0.768	0.35	0.041	0.113
O00141	Serine/threonine-protein kinase Sgk1	SGK1	P30305-S353	P30305	MPIP2	353	S	VQNKRRRSVTPPEEQ	FALSE	FALSE	0.8671565740863015	FALSE	S/T	S/T	0.840957	0.768	0.35	0.041	0.113
O00141	Serine/threonine-protein kinase Sgk1	SGK1	P30305-S375	P30305	MPIP2	375	S	ARVLRSKSLCHDEIE	FALSE	FALSE	0.8422460119588613	FALSE	S/T	S/T	0.221969	0.768	0.35	0.041	0.113
O00141	Serine/threonine-protein kinase Sgk1	SGK1	P30305-S563	P30305	MPIP2	563	S	TFRLKTRSWAGERSR	FALSE	FALSE	0.7944882459463977	FALSE	S/T	S/T	0.0831851	0.768	0.35	0.041	0.113
O00141	Serine/threonine-protein kinase Sgk1	SGK1	P30305-T167	P30305	MPIP2	167	T	SPVLRNITNSQAPDG	FALSE	FALSE	0.5881625257679188	FALSE	S/T	S/T	0.0263918	0.768	0.35	0.041	0.113
O00141	Serine/threonine-protein kinase Sgk1	SGK1	P30305-T355	P30305	MPIP2	355	T	NKRRRSVTPPEEQQE	FALSE	FALSE	0.8686234074010115	FALSE	S/T	S/T	0.690926	0.768	0.35	0.041	0.113
O00141	Serine/threonine-protein kinase Sgk1	SGK1	P30305-2-S309	P30305-2	MPIP2-2	309	S	QRLFRSPSMPCSVIR	FALSE	FALSE	0.8230221467984985	FALSE	S/T	S/T	0.87474	0.768	0.35	0.041	0.041
O00141	Serine/threonine-protein kinase Sgk1	SGK1	P30305-3-S151	P30305-3	MPIP2-3	151	S	FAIRRFQSMPDGFVF	FALSE	FALSE	0.8321655721942198	FALSE	S/T	S/T	0.618269	0.768	0.35	0.041	0.041
O00141	Serine/threonine-protein kinase Sgk1	SGK1	P30307-S38	P30307	MPIP3	38	S	LLLERDTSFTVCPDV	FALSE	FALSE	0.7831791715140356	FALSE	S/T	S/T	0.585972	0.842	0.289	0.041	0.113
O00141	Serine/threonine-protein kinase Sgk1	SGK1	P30307-S216	P30307	MPIP3	216	S	SGLYRSPSMPENLNR	FALSE	FALSE	0.786249141204743	FALSE	S/T	S/T	0.807415	0.842	0.289	0.041	0.113
O00141	Serine/threonine-protein kinase Sgk1	SGK1	P30307-S449	P30307	MPIP3	449	S	TELLRCRSQSKVQEG	FALSE	FALSE	0.75615623868685	FALSE	S/T	S/T	0.159078	0.842	0.289	0.041	0.113
O00141	Serine/threonine-protein kinase Sgk1	SGK1	P30307-3-S173	P30307-3	MPIP3-3	173	S	SGLYRSPSMPENLNR	FALSE	FALSE	0.6466018574010879	FALSE	S/T	S/T	0.815902	0.842	0.289	0.041	0.041
O00141	Serine/threonine-protein kinase Sgk1	SGK1	P30405-S31	P30405	PPIF	31	S	LPAARACSKGSGDPS	FALSE	FALSE	0.7733829226118117	FALSE	S/T	S/T	0.134912	0.782	0.388	0.041	0.041
O00141	Serine/threonine-protein kinase Sgk1	SGK1	P30411-S17	P30411	BKRB2	17	S	FLSVREDSVPTTASF	FALSE	FALSE	0.7490602611347404	FALSE	S/T	S/T	0.240492	0.729	0.399	0.041	0.041
O00141	Serine/threonine-protein kinase Sgk1	SGK1	P30414-S408	P30414	NKTR	408	S	SLSQRSRSWSYNGYY	FALSE	FALSE	0.5535066209134594	FALSE	S/T	S/T	0.856357	0.882	0.248	0.041	0.041
O00141	Serine/threonine-protein kinase Sgk1	SGK1	P30414-S410	P30414	NKTR	410	S	SQRSRSWSYNGYYSD	FALSE	FALSE	0.5820746952426916	FALSE	S/T	S/T	0.988041	0.882	0.248	0.041	0.041
O00141	Serine/threonine-protein kinase Sgk1	SGK1	P30414-S701	P30414	NKTR	701	S	SRSSRSRSYSRSYTR	FALSE	FALSE	0.559884345587554	FALSE	S/T	S/T	0.77208	0.882	0.248	0.041	0.041
O00141	Serine/threonine-protein kinase Sgk1	SGK1	P30414-S1341	P30414	NKTR	1341	S	YSHSRSRSRSSTSSY	FALSE	FALSE	0.5606601181741006	FALSE	S/T	S/T	0.704603	0.882	0.248	0.041	0.041
O00141	Serine/threonine-protein kinase Sgk1	SGK1	P30414-S1352	P30414	NKTR	1352	S	TSSYRSRSYSRSRSR	FALSE	FALSE	0.5610601181741006	FALSE	S/T	S/T	0.741396	0.882	0.248	0.041	0.041
O00141	Serine/threonine-protein kinase Sgk1	SGK1	P30414-S1354	P30414	NKTR	1354	S	SYRSRSYSRSRSRGW	FALSE	FALSE	0.5672681005771555	FALSE	S/T	S/T	0.890275	0.882	0.248	0.041	0.041
O00141	Serine/threonine-protein kinase Sgk1	SGK1	P30414-S1373	P30414	NKTR	1373	S	RTRSRSSSYRSYKSH	FALSE	FALSE	0.582498146744536	FALSE	S/T	S/T	0.983833	0.882	0.248	0.041	0.041
O00141	Serine/threonine-protein kinase Sgk1	SGK1	P30414-S1422	P30414	NKTR	1422	S	SRSQRSDSYHRGRSY	FALSE	FALSE	0.5466941721364208	FALSE	S/T	S/T	0.852751	0.882	0.248	0.041	0.041
O00141	Serine/threonine-protein kinase Sgk1	SGK1	P30518-S255	P30518	V2R	255	S	RRGRRTGSPGEGAHV	FALSE	FALSE	0.7387771117899501	FALSE	S/T	S/T	0.288572	0.69	0.419	0.041	0.041
O00141	Serine/threonine-protein kinase Sgk1	SGK1	P30519-S295	P30519	HMOX2	295	S	MAVLRKPSLQFILAA	FALSE	FALSE	0.529239751208878	FALSE	S/T	S/T	0.778306	0.658	0.169	0.041	0.041
O00141	Serine/threonine-protein kinase Sgk1	SGK1	P30530-T509	P30530	UFO	509	T	KSYSRRTTEATLNSL	FALSE	FALSE	0.6138912810909681	TRUE	S/T	S/T	0.370807	0.581	0.409	0.045	0.085
O00141	Serine/threonine-protein kinase Sgk1	SGK1	P30533-S165	P30533	AMRP	165	S	AKTSGKFSGEELDKL	FALSE	FALSE	0.5628724343933224	FALSE	S/T	S/T	0.0388583	0.656	0.353	0.041	0.041
O00141	Serine/threonine-protein kinase Sgk1	SGK1	P30533-S242	P30533	AMRP	242	S	LDRLRRVSHQGYSTE	FALSE	FALSE	0.7907407677485354	FALSE	S/T	S/T	0.961188	0.656	0.353	0.041	0.041
O00141	Serine/threonine-protein kinase Sgk1	SGK1	P30533-S310	P30533	AMRP	310	S	EKLRHAESVGDGERV	FALSE	FALSE	0.6908471753320551	FALSE	S/T	S/T	0.213931	0.656	0.353	0.041	0.041
O00141	Serine/threonine-protein kinase Sgk1	SGK1	P30613-S43	P30613	KPYR	43	S	AGYLRRASVAQLTQE	FALSE	FALSE	0.5411793682005153	FALSE	S/T	S/T	0.853233	0.639	0.179	0.041	0.041
O00141	Serine/threonine-protein kinase Sgk1	SGK1	P30613-S292	P30613	KPYR	292	S	ASFVRKASDVAAVRA	FALSE	FALSE	0.5254781926540393	FALSE	S/T	S/T	0.720168	0.639	0.179	0.041	0.041
O00141	Serine/threonine-protein kinase Sgk1	SGK1	P30613-T388	P30613	KPYR	388	T	PRPTRAETSDVANAV	FALSE	FALSE	0.5654802637154007	FALSE	S/T	S/T	0.88952	0.639	0.179	0.041	0.041
O00141	Serine/threonine-protein kinase Sgk1	SGK1	P30613-2-S12	P30613-2	KPYR-2	12	S	AGYLRRASVAQLTQE	FALSE	FALSE	0.5411793682005153	FALSE	S/T	S/T	0.853233	0.639	0.179	0.041	0.041
O00141	Serine/threonine-protein kinase Sgk1	SGK1	P30626-S87	P30626	SORCN	87	S	SMLDRDMSGTMGFNE	FALSE	FALSE	0.7359056433981841	FALSE	S/T	S/T	0.169618	0.749	0.366	0.041	0.041
O00141	Serine/threonine-protein kinase Sgk1	SGK1	P30793-S60	P30793	GCH1	60	S	WKGERPRSEEDNELN	FALSE	FALSE	0.5460093062103821	FALSE	S/T	S/T	0.00956141	0.742	0.332	0.041	0.041
O00141	Serine/threonine-protein kinase Sgk1	SGK1	P30872-S364	P30872	SSR1	364	S	ALKSRAYSVEDFQPE	FALSE	FALSE	0.8219794790820057	FALSE	S/T	S/T	0.955518	0.686	0.348	0.041	0.041
O00141	Serine/threonine-protein kinase Sgk1	SGK1	P30872-T383	P30872	SSR1	383	T	GGVFRNGTCTSRITT	FALSE	FALSE	0.7351076670789308	FALSE	S/T	S/T	0.137693	0.686	0.348	0.041	0.041
O00141	Serine/threonine-protein kinase Sgk1	SGK1	P30872-T385	P30872	SSR1	385	T	VFRNGTCTSRITTL_	FALSE	FALSE	0.503875190292861	FALSE	S/T	S/T	0.0107815	0.686	0.348	0.041	0.041
O00141	Serine/threonine-protein kinase Sgk1	SGK1	P30876-S487	P30876	RPB2	487	S	SHLRRLNSPIGRDGK	FALSE	FALSE	0.6501473751334822	FALSE	S/T	S/T	0.131679	0.668	0.309	0.041	0.041
O00141	Serine/threonine-protein kinase Sgk1	SGK1	P30939-T126	P30939	5HT1F	126	T	LDRYRAITDAVEYAR	FALSE	FALSE	0.6446325489341549	FALSE	S/T	S/T	0.829115	0.44	0.291	0.041	0.041
O00141	Serine/threonine-protein kinase Sgk1	SGK1	P30989-S401	P30989	NTR1	401	S	AFSRKADSVSSNHTL	FALSE	FALSE	0.5991336507049585	FALSE	S/T	S/T	0.0270918	0.607	0.396	0.041	0.041
O00141	Serine/threonine-protein kinase Sgk1	SGK1	P31152-S386	P31152	MK04	386	S	QRDPRAGSAPLAEDV	FALSE	FALSE	0.7862119057604123	TRUE	S/T	S/T	0.777959	0.833	0.41	0.051	0.099
O00141	Serine/threonine-protein kinase Sgk1	SGK1	P31270-S218	P31270	HXA11	218	S	ERRRRPESSSSPESS	FALSE	FALSE	0.5361628277697097	FALSE	S/T	S/T	0.647681	0.536	0.232	0.041	0.041
O00141	Serine/threonine-protein kinase Sgk1	SGK1	P31271-S356	P31271	HXA13	356	S	KDKRRRISATTNLSE	FALSE	FALSE	0.6027253908848145	FALSE	S/T	S/T	0.330513	0.518	0.301	0.041	0.041
O00141	Serine/threonine-protein kinase Sgk1	SGK1	P31276-S294	P31276	HXC13	294	S	KEKRRRISATTNLSE	FALSE	FALSE	0.557938350934979	FALSE	S/T	S/T	0.594132	0.593	0.225	0.041	0.041
O00141	Serine/threonine-protein kinase Sgk1	SGK1	P31321-S14	P31321	KAP1	14	S	CPSEEDESLKGCELY	FALSE	FALSE	0.5004776369251217	FALSE	S/T	S/T	3.71236e-5	0.549	0.433	0.041	0.0985
O00141	Serine/threonine-protein kinase Sgk1	SGK1	P31321-S71	P31321	KAP1	71	S	QILARQKSNSQSDSH	FALSE	FALSE	0.6083229607236128	FALSE	S/T	S/T	0.0170447	0.549	0.433	0.041	0.0985
O00141	Serine/threonine-protein kinase Sgk1	SGK1	P31321-S73	P31321	KAP1	73	S	LARQKSNSQSDSHDE	FALSE	FALSE	0.6855236668656486	FALSE	S/T	S/T	0.0769093	0.549	0.433	0.041	0.0985
O00141	Serine/threonine-protein kinase Sgk1	SGK1	P31321-S75	P31321	KAP1	75	S	RQKSNSQSDSHDEEV	FALSE	FALSE	0.5191803165433231	FALSE	S/T	S/T	1.2393e-5	0.549	0.433	0.041	0.0985
O00141	Serine/threonine-protein kinase Sgk1	SGK1	P31321-S77	P31321	KAP1	77	S	KSNSQSDSHDEEVSP	FALSE	FALSE	0.5530165834772109	FALSE	S/T	S/T	0.00140642	0.549	0.433	0.041	0.0985
O00141	Serine/threonine-protein kinase Sgk1	SGK1	P31321-S83	P31321	KAP1	83	S	DSHDEEVSPTPPNPV	FALSE	FALSE	0.5208901157835572	FALSE	S/T	S/T	9.42666e-6	0.549	0.433	0.041	0.0985
O00141	Serine/threonine-protein kinase Sgk1	SGK1	P31321-S238	P31321	KAP1	238	S	YRRILMGSTLRKRKM	FALSE	FALSE	0.5191123380057794	FALSE	S/T	S/T	9.54136e-6	0.549	0.433	0.041	0.0985
O00141	Serine/threonine-protein kinase Sgk1	SGK1	P31321-S251	P31321	KAP1	251	S	KMYEEFLSKVSILES	FALSE	FALSE	0.5203885284819698	FALSE	S/T	S/T	7.94697e-6	0.549	0.433	0.041	0.0985
O00141	Serine/threonine-protein kinase Sgk1	SGK1	P31321-T85	P31321	KAP1	85	T	HDEEVSPTPPNPVVK	FALSE	FALSE	0.5085596043370201	FALSE	S/T	S/T	2.29637e-5	0.549	0.433	0.041	0.0985
O00141	Serine/threonine-protein kinase Sgk1	SGK1	P31321-T338	P31321	KAP1	338	T	LNRPRAATVVARGPL	FALSE	FALSE	0.7430712540462246	FALSE	S/T	S/T	0.960355	0.549	0.433	0.041	0.0985
O00141	Serine/threonine-protein kinase Sgk1	SGK1	P31321-Y246	P31321	KAP1	246	Y	TLRKRKMYEEFLSKV	FALSE	FALSE	0.605756363663574	FALSE	S/T	Y	0.578581	0.549	0.433	0.041	0.0985
O00141	Serine/threonine-protein kinase Sgk1	SGK1	P31323-S71	P31323	KAP3	71	S	AAGGGTPSKGVNFAE	FALSE	FALSE	0.5273452599612335	FALSE	S/T	S/T	1.09784e-4	0.57	0.371	0.041	0.0985
O00141	Serine/threonine-protein kinase Sgk1	SGK1	P31323-S83	P31323	KAP3	83	S	FAEEPMQSDSEDGEE	FALSE	FALSE	0.530442788623508	FALSE	S/T	S/T	2.01374e-4	0.57	0.371	0.041	0.0985
O00141	Serine/threonine-protein kinase Sgk1	SGK1	P31323-S85	P31323	KAP3	85	S	EEPMQSDSEDGEEEE	FALSE	FALSE	0.5705688993518501	FALSE	S/T	S/T	7.04274e-4	0.57	0.371	0.041	0.0985
O00141	Serine/threonine-protein kinase Sgk1	SGK1	P31323-S114	P31323	KAP3	114	S	NRFTRRASVCAEAYN	FALSE	FALSE	0.6702114262142375	FALSE	S/T	S/T	0.792648	0.57	0.371	0.041	0.0985
O00141	Serine/threonine-protein kinase Sgk1	SGK1	P31323-S220	P31323	KAP3	220	S	GNYDNRGSFGELALM	FALSE	FALSE	0.5401555377494335	FALSE	S/T	S/T	2.83423e-5	0.57	0.371	0.041	0.0985
O00141	Serine/threonine-protein kinase Sgk1	SGK1	P31323-T69	P31323	KAP3	69	T	GAAAGGGTPSKGVNF	FALSE	FALSE	0.5674375006670795	FALSE	S/T	S/T	4.63781e-4	0.57	0.371	0.041	0.0985
O00141	Serine/threonine-protein kinase Sgk1	SGK1	P31323-T357	P31323	KAP3	357	T	FGELALVTNKPRAAS	FALSE	FALSE	0.5074069503819516	FALSE	S/T	S/T	1.42251e-6	0.57	0.371	0.041	0.0985
O00141	Serine/threonine-protein kinase Sgk1	SGK1	P31323-T417	P31323	KAP3	417	T	NMDIVEPTA______	FALSE	FALSE	0.5223271055057724	FALSE	S/T	S/T	2.00223e-5	0.57	0.371	0.041	0.0985
O00141	Serine/threonine-protein kinase Sgk1	SGK1	P31327-S684	P31327	CPSM	684	S	FQMLRRTSINVVRHL	FALSE	FALSE	0.6122975077445418	FALSE	S/T	S/T	0.899959	0.658	0.259	0.041	0.041
O00141	Serine/threonine-protein kinase Sgk1	SGK1	P31327-S1431	P31327	CPSM	1431	S	RKLIRDGSIDLVINL	FALSE	FALSE	0.5437538420589663	FALSE	S/T	S/T	0.417168	0.658	0.259	0.041	0.041
O00141	Serine/threonine-protein kinase Sgk1	SGK1	P31371-T176	P31371	FGF9	176	T	DGTPREGTRTKRHQK	FALSE	FALSE	0.5227883174649797	FALSE	S/T	S/T	0.0431085	0.563	0.436	0.041	0.041
O00141	Serine/threonine-protein kinase Sgk1	SGK1	P31371-Y163	P31371	FGF9	163	Y	VDTGRRYYVALNKDG	FALSE	FALSE	0.5005280330497633	FALSE	S/T	Y	0.0925501	0.563	0.436	0.041	0.041
O00141	Serine/threonine-protein kinase Sgk1	SGK1	P31431-S97	P31431	SDC4	97	S	PERAGSGSQVPTEPK	FALSE	FALSE	0.5092897298290596	FALSE	S/T	S/T	0.0824494	0.555	0.311	0.041	0.041
O00141	Serine/threonine-protein kinase Sgk1	SGK1	P31512-S241	P31512	FMO4	241	S	MVTRRCCSFIAQVLP	FALSE	FALSE	0.5391567839278029	FALSE	S/T	S/T	0.793017	0.543	0.187	0.041	0.041
O00141	Serine/threonine-protein kinase Sgk1	SGK1	P31629-S406	P31629	ZEP2	406	S	GYFSRSESAEQQISP	FALSE	FALSE	0.5157591298183963	FALSE	S/T	S/T	0.37224	0.643	0.866	0.041	0.041
O00141	Serine/threonine-protein kinase Sgk1	SGK1	P31629-S819	P31629	ZEP2	819	S	NSFERSESAELVACT	FALSE	FALSE	0.5231564359579102	FALSE	S/T	S/T	0.407761	0.643	0.866	0.041	0.041
O00141	Serine/threonine-protein kinase Sgk1	SGK1	P31629-S968	P31629	ZEP2	968	S	TGLSRSPSQESNLSH	FALSE	FALSE	0.554385743832498	FALSE	S/T	S/T	0.757446	0.643	0.866	0.041	0.041
O00141	Serine/threonine-protein kinase Sgk1	SGK1	P31629-S1031	P31629	ZEP2	1031	S	QKEMRRCSSEQMPCP	FALSE	FALSE	0.5542413505913306	FALSE	S/T	S/T	0.760834	0.643	0.866	0.041	0.041
O00141	Serine/threonine-protein kinase Sgk1	SGK1	P31629-S1085	P31629	ZEP2	1085	S	CFLVRQASFSGSPEI	FALSE	FALSE	0.5542413505913306	FALSE	S/T	S/T	0.759241	0.643	0.866	0.041	0.041
O00141	Serine/threonine-protein kinase Sgk1	SGK1	P31629-S1937	P31629	ZEP2	1937	S	KTRSRSTSPQPPRFS	FALSE	FALSE	0.5553785186287612	FALSE	S/T	S/T	0.740629	0.643	0.866	0.041	0.041
O00141	Serine/threonine-protein kinase Sgk1	SGK1	P31629-T212	P31629	ZEP2	212	T	KKHIRSHTGERPYPC	FALSE	FALSE	0.5446399885557266	FALSE	S/T	S/T	0.597316	0.643	0.866	0.041	0.041
O00141	Serine/threonine-protein kinase Sgk1	SGK1	P31629-T926	P31629	ZEP2	926	T	QWPQRSETLSQLPAE	FALSE	FALSE	0.523020448401444	FALSE	S/T	S/T	0.431576	0.643	0.866	0.041	0.041
O00141	Serine/threonine-protein kinase Sgk1	SGK1	P31629-T1822	P31629	ZEP2	1822	T	KKHIRTHTDVRPYVC	FALSE	FALSE	0.5553785186287612	FALSE	S/T	S/T	0.718106	0.643	0.866	0.041	0.041
O00141	Serine/threonine-protein kinase Sgk1	SGK1	P31749-S124	P31749	AKT1	124	S	EMDFRSGSPSDNSGA	FALSE	FALSE	0.6904390730063285	TRUE	S/T	S/T	0.662564	0.71	0.491	0.0975	0.151
O00141	Serine/threonine-protein kinase Sgk1	SGK1	P31749-S246	P31749	AKT1	246	S	LSRERVFSEDRARFY	FALSE	FALSE	0.6512151905705909	TRUE	S/T	S/T	0.408408	0.71	0.491	0.0975	0.151
O00141	Serine/threonine-protein kinase Sgk1	SGK1	P31749-T72	P31749	AKT1	72	T	TERPRPNTFIIRCLQ	FALSE	FALSE	0.6904390730063285	TRUE	S/T	S/T	0.676064	0.71	0.491	0.0975	0.151
O00141	Serine/threonine-protein kinase Sgk1	SGK1	P31749-Y176	P31749	AKT1	176	Y	EKATGRYYAMKILKK	FALSE	FALSE	0.6463441767763713	TRUE	S/T	Y	3.42369e-5	0.71	0.491	0.0975	0.151
O00141	Serine/threonine-protein kinase Sgk1	SGK1	P31749-Y315	P31749	AKT1	315	Y	TFCGTPEYLAPEVLE	FALSE	FALSE	0.6374828080050732	TRUE	S/T	Y	7.34482e-8	0.71	0.491	0.0975	0.151
O00141	Serine/threonine-protein kinase Sgk1	SGK1	P31749-Y326	P31749	AKT1	326	Y	EVLEDNDYGRAVDWW	FALSE	FALSE	0.6459161413384066	TRUE	S/T	Y	2.59367e-8	0.71	0.491	0.0975	0.151
O00141	Serine/threonine-protein kinase Sgk1	SGK1	P31749-Y417	P31749	AKT1	417	Y	GIVWQHVYEKKLSPP	FALSE	FALSE	0.6418494746717397	TRUE	S/T	Y	5.54238e-8	0.71	0.491	0.0975	0.151
O00141	Serine/threonine-protein kinase Sgk1	SGK1	P31749-Y437	P31749	AKT1	437	Y	TSETDTRYFDEEFTA	FALSE	FALSE	0.6255735487458138	TRUE	S/T	Y	8.5689e-7	0.71	0.491	0.0975	0.151
O00141	Serine/threonine-protein kinase Sgk1	SGK1	P31749-Y474	P31749	AKT1	474	Y	PHFPQFSYSASGTA_	FALSE	FALSE	0.6202953532570921	TRUE	S/T	Y	1.55334e-6	0.71	0.491	0.0975	0.151
O00141	Serine/threonine-protein kinase Sgk1	SGK1	P31751-S126	P31751	AKT2	126	S	PMDYKCGSPSDSSTT	FALSE	FALSE	0.5058157442822412	TRUE	S/T	S/T	2.80188e-4	0.801	0.494	0.0975	0.151
O00141	Serine/threonine-protein kinase Sgk1	SGK1	P31751-S128	P31751	AKT2	128	S	DYKCGSPSDSSTTEE	FALSE	FALSE	0.5036408095408701	TRUE	S/T	S/T	0.00348426	0.801	0.494	0.0975	0.151
O00141	Serine/threonine-protein kinase Sgk1	SGK1	P31751-S130	P31751	AKT2	130	S	KCGSPSDSSTTEEME	FALSE	FALSE	0.5114816172981143	TRUE	S/T	S/T	2.55802e-4	0.801	0.494	0.0975	0.151
O00141	Serine/threonine-protein kinase Sgk1	SGK1	P31751-S141	P31751	AKT2	141	S	EEMEVAVSKARAKVT	FALSE	FALSE	0.5045067270842595	TRUE	S/T	S/T	4.26174e-5	0.801	0.494	0.0975	0.151
O00141	Serine/threonine-protein kinase Sgk1	SGK1	P31751-S379	P31751	AKT2	379	S	TLSPEAKSLLAGLLK	FALSE	FALSE	0.500377418422109	TRUE	S/T	S/T	3.92612e-4	0.801	0.494	0.0975	0.151
O00141	Serine/threonine-protein kinase Sgk1	SGK1	P31751-S447	P31751	AKT2	447	S	DDEFTAQSITITPPD	FALSE	FALSE	0.5036133727880062	TRUE	S/T	S/T	7.27358e-4	0.801	0.494	0.0975	0.151
O00141	Serine/threonine-protein kinase Sgk1	SGK1	P31751-S458	P31751	AKT2	458	S	TPPDRYDSLGLLELD	FALSE	FALSE	0.5163820142904327	TRUE	S/T	S/T	0.0210384	0.801	0.494	0.0975	0.151
O00141	Serine/threonine-protein kinase Sgk1	SGK1	P31751-S476	P31751	AKT2	476	S	HFPQFSYSASIRE__	FALSE	FALSE	0.5067086014250983	TRUE	S/T	S/T	2.05621e-4	0.801	0.494	0.0975	0.151
O00141	Serine/threonine-protein kinase Sgk1	SGK1	P31751-T133	P31751	AKT2	133	T	SPSDSSTTEEMEVAV	FALSE	FALSE	0.5161680300346752	TRUE	S/T	S/T	9.42069e-5	0.801	0.494	0.0975	0.151
O00141	Serine/threonine-protein kinase Sgk1	SGK1	P31751-T444	P31751	AKT2	444	T	RYFDDEFTAQSITIT	FALSE	FALSE	0.5011945813286647	TRUE	S/T	S/T	2.01626e-7	0.801	0.494	0.0975	0.151
O00141	Serine/threonine-protein kinase Sgk1	SGK1	P31751-T451	P31751	AKT2	451	T	TAQSITITPPDRYDS	FALSE	FALSE	0.5323791907279799	TRUE	S/T	S/T	3.62646e-8	0.801	0.494	0.0975	0.151
O00141	Serine/threonine-protein kinase Sgk1	SGK1	P31751-Y38	P31751	AKT2	38	Y	SDGSFIGYKERPEAP	FALSE	FALSE	0.6692241586350779	TRUE	S/T	Y	2.83183e-9	0.801	0.494	0.0975	0.151
O00141	Serine/threonine-protein kinase Sgk1	SGK1	P31751-Y122	P31751	AKT2	122	Y	PGEDPMDYKCGSPSD	FALSE	FALSE	0.6537859616468807	TRUE	S/T	Y	3.37545e-7	0.801	0.494	0.0975	0.151
O00141	Serine/threonine-protein kinase Sgk1	SGK1	P31751-Y177	P31751	AKT2	177	Y	REKATGRYYAMKILR	FALSE	FALSE	0.6511489455671626	TRUE	S/T	Y	1.86128e-5	0.801	0.494	0.0975	0.151
O00141	Serine/threonine-protein kinase Sgk1	SGK1	P31751-Y178	P31751	AKT2	178	Y	EKATGRYYAMKILRK	FALSE	FALSE	0.6715322789004959	TRUE	S/T	Y	3.29953e-5	0.801	0.494	0.0975	0.151
O00141	Serine/threonine-protein kinase Sgk1	SGK1	P31751-Y316	P31751	AKT2	316	Y	TFCGTPEYLAPEVLE	FALSE	FALSE	0.6601285542394734	TRUE	S/T	Y	7.34482e-8	0.801	0.494	0.0975	0.151
O00141	Serine/threonine-protein kinase Sgk1	SGK1	P31751-Y327	P31751	AKT2	327	Y	EVLEDNDYGRAVDWW	FALSE	FALSE	0.66609522090614	TRUE	S/T	Y	2.59367e-8	0.801	0.494	0.0975	0.151
O00141	Serine/threonine-protein kinase Sgk1	SGK1	P31751-Y438	P31751	AKT2	438	Y	TSEVDTRYFDDEFTA	FALSE	FALSE	0.6464415172024364	TRUE	S/T	Y	9.13004e-7	0.801	0.494	0.0975	0.151
O00141	Serine/threonine-protein kinase Sgk1	SGK1	P31751-Y456	P31751	AKT2	456	Y	TITPPDRYDSLGLLE	FALSE	FALSE	0.6521192949802141	TRUE	S/T	Y	3.72907e-7	0.801	0.494	0.0975	0.151
O00141	Serine/threonine-protein kinase Sgk1	SGK1	P31751-Y475	P31751	AKT2	475	Y	THFPQFSYSASIRE_	FALSE	FALSE	0.6404415172024364	TRUE	S/T	Y	1.84866e-6	0.801	0.494	0.0975	0.151
O00141	Serine/threonine-protein kinase Sgk1	SGK1	P31785-T292	P31785	IL2RG	292	T	RTMPRIPTLKNLEDL	FALSE	FALSE	0.7716222370084931	FALSE	S/T	S/T	0.402499	0.645	0.377	0.041	0.041
O00141	Serine/threonine-protein kinase Sgk1	SGK1	P31930-S212	P31930	QCR1	212	S	SENVRKLSRADLTEY	FALSE	FALSE	0.5501525276073868	FALSE	S/T	S/T	0.887545	0.615	0.184	0.041	0.041
O00141	Serine/threonine-protein kinase Sgk1	SGK1	P31939-S314	P31939	PUR9	314	S	RGADRMSSFGDFVAL	FALSE	FALSE	0.563381170864843	FALSE	S/T	S/T	0.720639	0.667	0.199	0.041	0.041
O00141	Serine/threonine-protein kinase Sgk1	SGK1	P31946-S6	P31946	1433B	6	S	__MTMDKSELVQKAK	FALSE	FALSE	0.5592121664911223	FALSE	S/T	S/T	6.61378e-4	0.739	0.403	0.0525	0.099
O00141	Serine/threonine-protein kinase Sgk1	SGK1	P31946-S39	P31946	1433B	39	S	TEQGHELSNEERNLL	FALSE	FALSE	0.5161942863924962	FALSE	S/T	S/T	0.0054179	0.739	0.403	0.0525	0.099
O00141	Serine/threonine-protein kinase Sgk1	SGK1	P31946-S59	P31946	1433B	59	S	NVVGARRSSWRVISS	FALSE	FALSE	0.5326065016603895	FALSE	S/T	S/T	0.00218458	0.739	0.403	0.0525	0.099
O00141	Serine/threonine-protein kinase Sgk1	SGK1	P31946-S60	P31946	1433B	60	S	VVGARRSSWRVISSI	FALSE	FALSE	0.9385264964671628	FALSE	S/T	S/T	0.988586	0.739	0.403	0.0525	0.099
O00141	Serine/threonine-protein kinase Sgk1	SGK1	P31946-S66	P31946	1433B	66	S	SSWRVISSIEQKTER	FALSE	FALSE	0.5267500984967795	FALSE	S/T	S/T	4.65664e-4	0.739	0.403	0.0525	0.099
O00141	Serine/threonine-protein kinase Sgk1	SGK1	P31946-S132	P31946	1433B	132	S	GDYFRYLSEVASGDN	FALSE	FALSE	0.8344621837583283	FALSE	S/T	S/T	0.0496532	0.739	0.403	0.0525	0.099
O00141	Serine/threonine-protein kinase Sgk1	SGK1	P31946-S136	P31946	1433B	136	S	RYLSEVASGDNKQTT	FALSE	FALSE	0.5526069579702415	FALSE	S/T	S/T	0.00110196	0.739	0.403	0.0525	0.099
O00141	Serine/threonine-protein kinase Sgk1	SGK1	P31946-S216	P31946	1433B	216	S	NEESYKDSTLIMQLL	FALSE	FALSE	0.6918474199279225	FALSE	S/T	S/T	0.0235636	0.739	0.403	0.0525	0.099
O00141	Serine/threonine-protein kinase Sgk1	SGK1	P31946-T2	P31946	1433B	2	T	______MTMDKSELV	FALSE	FALSE	0.6908399938995416	FALSE	S/T	S/T	0.0203897	0.739	0.403	0.0525	0.099
O00141	Serine/threonine-protein kinase Sgk1	SGK1	P31946-T32	P31946	1433B	32	T	AAAMKAVTEQGHELS	FALSE	FALSE	0.8006069503713205	FALSE	S/T	S/T	0.0423733	0.739	0.403	0.0525	0.099
O00141	Serine/threonine-protein kinase Sgk1	SGK1	P31946-T207	P31946	1433B	207	T	EAIAELDTLNEESYK	FALSE	FALSE	0.5175698678405837	FALSE	S/T	S/T	0.00500924	0.739	0.403	0.0525	0.099
O00141	Serine/threonine-protein kinase Sgk1	SGK1	P31946-T217	P31946	1433B	217	T	EESYKDSTLIMQLLR	FALSE	FALSE	0.531357416131045	FALSE	S/T	S/T	0.00150346	0.739	0.403	0.0525	0.099
O00141	Serine/threonine-protein kinase Sgk1	SGK1	P31946-T231	P31946	1433B	231	T	RDNLTLWTSENQGDE	FALSE	FALSE	0.5216498812295343	FALSE	S/T	S/T	0.00176091	0.739	0.403	0.0525	0.099
O00141	Serine/threonine-protein kinase Sgk1	SGK1	P31947-S5	P31947	1433S	5	S	___MERASLIQKAKL	FALSE	FALSE	0.8573203592761193	FALSE	S/T	S/T	0.058382	0.754	0.399	0.052	0.099
O00141	Serine/threonine-protein kinase Sgk1	SGK1	P31947-S37	P31947	1433S	37	S	VEKGEELSCEERNLL	FALSE	FALSE	0.5377263992925155	FALSE	S/T	S/T	0.00128229	0.754	0.399	0.052	0.099
O00141	Serine/threonine-protein kinase Sgk1	SGK1	P31947-S63	P31947	1433S	63	S	RAAWRVLSSIEQKSN	FALSE	FALSE	0.8994322281476324	FALSE	S/T	S/T	0.784901	0.754	0.399	0.052	0.099
O00141	Serine/threonine-protein kinase Sgk1	SGK1	P31947-S69	P31947	1433S	69	S	LSSIEQKSNEEGSEE	FALSE	FALSE	0.5218721834297728	FALSE	S/T	S/T	3.95735e-4	0.754	0.399	0.052	0.099
O00141	Serine/threonine-protein kinase Sgk1	SGK1	P31947-S74	P31947	1433S	74	S	QKSNEEGSEEKGPEV	FALSE	FALSE	0.5310647270266107	FALSE	S/T	S/T	0.00306452	0.754	0.399	0.052	0.099
O00141	Serine/threonine-protein kinase Sgk1	SGK1	P31947-S116	P31947	1433S	116	S	KEAGDAESRVFYLKM	FALSE	FALSE	0.551435797597241	FALSE	S/T	S/T	5.5373e-4	0.754	0.399	0.052	0.099
O00141	Serine/threonine-protein kinase Sgk1	SGK1	P31947-S149	P31947	1433S	149	S	RIIDSARSAYQEAMD	FALSE	FALSE	0.5219566329815131	FALSE	S/T	S/T	0.0018479	0.754	0.399	0.052	0.099
O00141	Serine/threonine-protein kinase Sgk1	SGK1	P31947-S209	P31947	1433S	209	S	MADLHTLSEDSYKDS	FALSE	FALSE	0.8577290196734445	FALSE	S/T	S/T	0.0843574	0.754	0.399	0.052	0.099
O00141	Serine/threonine-protein kinase Sgk1	SGK1	P31947-S216	P31947	1433S	216	S	SEDSYKDSTLIMQLL	FALSE	FALSE	0.672670119365117	FALSE	S/T	S/T	0.0184489	0.754	0.399	0.052	0.099
O00141	Serine/threonine-protein kinase Sgk1	SGK1	P31947-S248	P31947	1433S	248	S	EAPQEPQS_______	FALSE	FALSE	0.5184429384650788	FALSE	S/T	S/T	0.00175386	0.754	0.399	0.052	0.099
O00141	Serine/threonine-protein kinase Sgk1	SGK1	P31947-T136	P31947	1433S	136	T	RYLAEVATGDDKKRI	FALSE	FALSE	0.550235797597241	FALSE	S/T	S/T	5.13946e-4	0.754	0.399	0.052	0.099
O00141	Serine/threonine-protein kinase Sgk1	SGK1	P31947-T217	P31947	1433S	217	T	EDSYKDSTLIMQLLR	FALSE	FALSE	0.5446802420416853	FALSE	S/T	S/T	5.07541e-4	0.754	0.399	0.052	0.099
O00141	Serine/threonine-protein kinase Sgk1	SGK1	P31947-Y151	P31947	1433S	151	Y	IDSARSAYQEAMDIS	FALSE	FALSE	0.7421869691692901	FALSE	S/T	Y	0.23083	0.754	0.399	0.052	0.099
O00141	Serine/threonine-protein kinase Sgk1	SGK1	P31948-T145	P31948	STIP1	145	T	ESDPRTRTLLSDPTY	FALSE	FALSE	0.5399655930372599	FALSE	S/T	S/T	0.272564	0.694	0.267	0.041	0.041
O00141	Serine/threonine-protein kinase Sgk1	SGK1	P31995-T303	P31995	FCG2C	303	T	TLNPRAPTDDDKNIY	FALSE	FALSE	0.5297048406417237	FALSE	S/T	S/T	0.81323	0.632	0.25	0.041	0.041
O00141	Serine/threonine-protein kinase Sgk1	SGK1	P32119-S112	P32119	PRDX2	112	S	ADVTRRLSEDYGVLK	FALSE	FALSE	0.7314788820173006	FALSE	S/T	S/T	0.114097	0.639	0.398	0.041	0.041
O00141	Serine/threonine-protein kinase Sgk1	SGK1	P32119-T142	P32119	PRDX2	142	T	KGVLRQITVNDLPVG	FALSE	FALSE	0.7020847479803878	FALSE	S/T	S/T	0.288774	0.639	0.398	0.041	0.041
O00141	Serine/threonine-protein kinase Sgk1	SGK1	P32121-S360	P32121	ARRB2	360	S	IPLPRPQSAAPETDV	FALSE	FALSE	0.687850289611101	FALSE	S/T	S/T	0.0428269	0.748	0.421	0.041	0.041
O00141	Serine/threonine-protein kinase Sgk1	SGK1	P32241-S448	P32241	VIPR1	448	S	SPGARRSSSFQAEVS	FALSE	FALSE	0.529902258708345	FALSE	S/T	S/T	0.219827	0.428	0.338	0.041	0.041
O00141	Serine/threonine-protein kinase Sgk1	SGK1	P32241-S449	P32241	VIPR1	449	S	PGARRSSSFQAEVSL	FALSE	FALSE	0.6496347193029922	FALSE	S/T	S/T	0.937266	0.428	0.338	0.041	0.041
O00141	Serine/threonine-protein kinase Sgk1	SGK1	P32246-S341	P32246	CCR1	341	S	DRLERVSSTSPSTGE	FALSE	FALSE	0.6797749962393801	FALSE	S/T	S/T	0.056644	0.721	0.402	0.041	0.041
O00141	Serine/threonine-protein kinase Sgk1	SGK1	P32248-S356	P32248	CCR7	356	S	QEQLRQWSSCRHIRR	FALSE	FALSE	0.6853281898991418	FALSE	S/T	S/T	0.193439	0.707	0.363	0.041	0.041
O00141	Serine/threonine-protein kinase Sgk1	SGK1	P32248-S365	P32248	CCR7	365	S	CRHIRRSSMSVEAET	FALSE	FALSE	0.826422704659743	FALSE	S/T	S/T	0.948762	0.707	0.363	0.041	0.041
O00141	Serine/threonine-protein kinase Sgk1	SGK1	P32249-S328	P32249	GP183	328	S	RMLKRQVSVSISSAV	FALSE	FALSE	0.5334973016961004	FALSE	S/T	S/T	0.360282	0.454	0.276	0.041	0.041
O00141	Serine/threonine-protein kinase Sgk1	SGK1	P32302-S359	P32302	CXCR5	359	S	FPSWRRSSLSESENA	FALSE	FALSE	0.635412852339204	FALSE	S/T	S/T	0.500969	0.479	0.289	0.041	0.041
O00141	Serine/threonine-protein kinase Sgk1	SGK1	P32314-T15	P32314	FOXN2	15	T	TPDKRAETPGAEKIA	FALSE	FALSE	0.5721189159157886	FALSE	S/T	S/T	0.108284	0.68	0.224	0.041	0.1015
O00141	Serine/threonine-protein kinase Sgk1	SGK1	P32418-T373	P32418	NAC1	373	T	IQATRLMTGAGNILK	FALSE	FALSE	0.6470028016421672	FALSE	S/T	S/T	0.121948	0.562	0.389	0.041	0.041
O00141	Serine/threonine-protein kinase Sgk1	SGK1	P32455-S156	P32455	GBP1	156	S	THRIRSKSSPDENEN	FALSE	FALSE	0.5922842765776583	FALSE	S/T	S/T	0.877352	0.734	0.24	0.041	0.041
O00141	Serine/threonine-protein kinase Sgk1	SGK1	P32519-S187	P32519	ELF1	187	S	TKPPRPDSPATTPNI	FALSE	FALSE	0.5621275090832868	FALSE	S/T	S/T	0.0438649	0.64	0.309	0.041	0.041
O00141	Serine/threonine-protein kinase Sgk1	SGK1	P32519-S333	P32519	ELF1	333	S	TSRSRVSSSPGVKGG	FALSE	FALSE	0.7606240243574824	FALSE	S/T	S/T	0.587153	0.64	0.309	0.041	0.041
O00141	Serine/threonine-protein kinase Sgk1	SGK1	P32745-S337	P32745	SSR3	337	S	RPSRRVRSQEPTVGP	FALSE	FALSE	0.613429561122473	FALSE	S/T	S/T	0.0447916	0.613	0.369	0.041	0.041
O00141	Serine/threonine-protein kinase Sgk1	SGK1	P32926-T772	P32926	DSG3	772	T	TMRTRHSTGGTNKDY	FALSE	FALSE	0.5077671443741903	FALSE	S/T	S/T	0.806008	0.609	0.179	0.041	0.041
O00141	Serine/threonine-protein kinase Sgk1	SGK1	P32927-S659	P32927	IL3RB	659	S	VEVERRPSQGAAGSP	FALSE	FALSE	0.6377411967019914	FALSE	S/T	S/T	0.339316	0.454	0.4	0.041	0.041
O00141	Serine/threonine-protein kinase Sgk1	SGK1	P32942-S518	P32942	ICAM3	518	S	REHQRSGSYHVREES	FALSE	FALSE	0.5687055278586973	FALSE	S/T	S/T	0.98663	0.467	0.252	0.041	0.041
O00141	Serine/threonine-protein kinase Sgk1	SGK1	P32971-S67	P32971	TNFL8	67	S	LVVQRTDSIPNSPDN	FALSE	FALSE	0.5470913697635625	FALSE	S/T	S/T	0.588913	0.483	0.261	0.041	0.041
O00141	Serine/threonine-protein kinase Sgk1	SGK1	P33076-S286	P33076	C2TA	286	S	TSPDRPGSTSPFAPS	FALSE	FALSE	0.727047063721776	FALSE	S/T	S/T	0.157531	0.724	0.35	0.041	0.041
O00141	Serine/threonine-protein kinase Sgk1	SGK1	P33076-S834	P33076	C2TA	834	S	QELPGRLSFLGTRLT	FALSE	FALSE	0.540093418581667	FALSE	S/T	S/T	0.00851778	0.724	0.35	0.041	0.041
O00141	Serine/threonine-protein kinase Sgk1	SGK1	P33121-S410	P33121	ACSL1	410	S	SGIIRNNSLWDRLIF	FALSE	FALSE	0.501356548774403	FALSE	S/T	S/T	0.425507	0.756	0.258	0.041	0.041
O00141	Serine/threonine-protein kinase Sgk1	SGK1	P33176-S206	P33176	KINH	206	S	EHSSRSHSIFLINVK	FALSE	FALSE	0.6534801062631262	FALSE	S/T	S/T	0.773354	0.545	0.3	0.041	0.041
O00141	Serine/threonine-protein kinase Sgk1	SGK1	P33241-S204	P33241	LSP1	204	S	KLIDRTESLNRSIEK	FALSE	FALSE	0.5437485484999595	FALSE	S/T	S/T	0.48745	0.516	0.273	0.041	0.041
O00141	Serine/threonine-protein kinase Sgk1	SGK1	P33241-S252	P33241	LSP1	252	S	PKLARQASIELPSMA	FALSE	FALSE	0.5489613178783692	FALSE	S/T	S/T	0.419808	0.516	0.273	0.041	0.041
O00141	Serine/threonine-protein kinase Sgk1	SGK1	P33402-S671	P33402	GCYA2	671	S	QLLKREESFTFIPRS	FALSE	FALSE	0.5594584272626494	FALSE	S/T	S/T	0.557524	1	0.317	0.0455	0.099
O00141	Serine/threonine-protein kinase Sgk1	SGK1	P33402-S719	P33402	GCYA2	719	S	SSRIKKVSYNIGTMF	FALSE	FALSE	0.5721412676112199	FALSE	S/T	S/T	0.0563208	1	0.317	0.0455	0.099
O00141	Serine/threonine-protein kinase Sgk1	SGK1	P33402-T673	P33402	GCYA2	673	T	LKREESFTFIPRSRE	FALSE	FALSE	0.5505141710012639	FALSE	S/T	S/T	0.0327698	1	0.317	0.0455	0.099
O00141	Serine/threonine-protein kinase Sgk1	SGK1	P33527-S915	P33527	MRP1	915	S	KQLQRQLSSSSSYSG	FALSE	FALSE	0.604842356268573	FALSE	S/T	S/T	0.190676	0.575	0.332	0.041	0.041
O00141	Serine/threonine-protein kinase Sgk1	SGK1	P33527-S1145	P33527	MRP1	1145	S	RQLKRLESVSRSPVY	FALSE	FALSE	0.6171405731355539	FALSE	S/T	S/T	0.29363	0.575	0.332	0.041	0.041
O00141	Serine/threonine-protein kinase Sgk1	SGK1	P33681-S284	P33681	CD80	284	S	NERLRRESVRPV___	FALSE	FALSE	0.6585145771000263	FALSE	S/T	S/T	0.982972	0.482	0.364	0.041	0.041
O00141	Serine/threonine-protein kinase Sgk1	SGK1	P33908-S31	P33908	MA1A1	31	S	GGGGRKGSGPAALRL	FALSE	FALSE	0.6314956352813197	FALSE	S/T	S/T	0.72746	0.7	0.229	0.041	0.041
O00141	Serine/threonine-protein kinase Sgk1	SGK1	P33991-S13	P33991	MCM4	13	S	STPSRRGSRRGRATP	FALSE	FALSE	0.5048806800147838	FALSE	S/T	S/T	0.708666	0.634	0.179	0.041	0.041
O00141	Serine/threonine-protein kinase Sgk1	SGK1	P33993-S156	P33993	MCM7	156	S	IREVRADSVGKLVTV	FALSE	FALSE	0.810791909131917	FALSE	S/T	S/T	0.743054	0.709	0.325	0.041	0.041
O00141	Serine/threonine-protein kinase Sgk1	SGK1	P33993-S678	P33993	MCM7	678	S	GGRSVRFSEAEQRCV	FALSE	FALSE	0.5789472115110023	FALSE	S/T	S/T	0.0296412	0.709	0.325	0.041	0.041
O00141	Serine/threonine-protein kinase Sgk1	SGK1	P34130-S83	P34130	NTF4	83	S	NRSRRGVSETAPASR	FALSE	FALSE	0.5765503425032188	FALSE	S/T	S/T	0.48282	0.359	0.424	0.041	0.041
O00141	Serine/threonine-protein kinase Sgk1	SGK1	P34741-S187	P34741	SDC2	187	S	DLGERKPSSAAYQKA	FALSE	FALSE	0.7382815999780671	FALSE	S/T	S/T	0.743892	0.578	0.413	0.041	0.041
O00141	Serine/threonine-protein kinase Sgk1	SGK1	P34897-S371	P34897	GLYM	371	S	ALLERGYSLVSGGTD	FALSE	FALSE	0.6991796693128357	FALSE	S/T	S/T	0.862109	0.754	0.283	0.041	0.041
O00141	Serine/threonine-protein kinase Sgk1	SGK1	P34897-T44	P34897	GLYM	44	T	GEANRGWTGQESLSD	FALSE	FALSE	0.6581678498417329	FALSE	S/T	S/T	0.420644	0.754	0.283	0.041	0.041
O00141	Serine/threonine-protein kinase Sgk1	SGK1	P34931-S241	P34931	HS71L	241	S	DFDNRLVSHFVEEFK	FALSE	FALSE	0.550144941237429	FALSE	S/T	S/T	0.441921	0.79	0.277	0.041	0.041
O00141	Serine/threonine-protein kinase Sgk1	SGK1	P34931-T267	P34931	HS71L	267	T	RAVRRLRTACERAKR	FALSE	FALSE	0.545858556260903	FALSE	S/T	S/T	0.473581	0.79	0.277	0.041	0.041
O00141	Serine/threonine-protein kinase Sgk1	SGK1	P34931-T421	P34931	HS71L	421	T	ALIKRNSTIPTKQTQ	FALSE	FALSE	0.6217731338984385	FALSE	S/T	S/T	0.688719	0.79	0.277	0.041	0.041
O00141	Serine/threonine-protein kinase Sgk1	SGK1	P34932-S12	P34932	HSP74	12	S	GIDLGFQSCYVAVAR	FALSE	FALSE	0.8237048651627167	FALSE	S/T	S/T	0.062394	0.783	0.129	0.041	0.2235
O00141	Serine/threonine-protein kinase Sgk1	SGK1	P34932-S31	P34932	HSP74	31	S	ETIANEYSDRCTPAC	FALSE	FALSE	0.7755622414724658	FALSE	S/T	S/T	2.78303e-4	0.783	0.129	0.041	0.2235
O00141	Serine/threonine-protein kinase Sgk1	SGK1	P34932-S54	P34932	HSP74	54	S	SIGAAAKSQVISNAK	FALSE	FALSE	0.7696606135287465	FALSE	S/T	S/T	0.00272343	0.783	0.129	0.041	0.2235
O00141	Serine/threonine-protein kinase Sgk1	SGK1	P34932-S58	P34932	HSP74	58	S	AAKSQVISNAKNTVQ	FALSE	FALSE	0.7671507044514186	FALSE	S/T	S/T	0.00198893	0.783	0.129	0.041	0.2235
O00141	Serine/threonine-protein kinase Sgk1	SGK1	P34932-S76	P34932	HSP74	76	S	RFHGRAFSDPFVEAE	FALSE	FALSE	0.9121546167122148	FALSE	S/T	S/T	0.999489	0.783	0.129	0.041	0.2235
O00141	Serine/threonine-protein kinase Sgk1	SGK1	P34932-S85	P34932	HSP74	85	S	PFVEAEKSNLAYDIV	FALSE	FALSE	0.7759955748057991	FALSE	S/T	S/T	2.56528e-4	0.783	0.129	0.041	0.2235
O00141	Serine/threonine-protein kinase Sgk1	SGK1	P34932-S123	P34932	HSP74	123	S	QVTAMLLSKLKETAE	FALSE	FALSE	0.7656073302670943	FALSE	S/T	S/T	9.57784e-4	0.783	0.129	0.041	0.2235
O00141	Serine/threonine-protein kinase Sgk1	SGK1	P34932-S155	P34932	HSP74	155	S	YTDAERRSVMDATQI	FALSE	FALSE	0.8607208956063416	FALSE	S/T	S/T	0.142859	0.783	0.129	0.041	0.2235
O00141	Serine/threonine-protein kinase Sgk1	SGK1	P34932-S278	P34932	HSP74	278	S	EKLKKLMSANASDLP	FALSE	FALSE	0.8574354977881519	FALSE	S/T	S/T	0.153478	0.783	0.129	0.041	0.2235
O00141	Serine/threonine-protein kinase Sgk1	SGK1	P34932-S287	P34932	HSP74	287	S	NASDLPLSIECFMND	FALSE	FALSE	0.7755622414724658	FALSE	S/T	S/T	2.74603e-4	0.783	0.129	0.041	0.2235
O00141	Serine/threonine-protein kinase Sgk1	SGK1	P34932-S384	P34932	HSP74	384	S	ALQCAILSPAFKVRE	FALSE	FALSE	0.7708601267237246	FALSE	S/T	S/T	0.00342171	0.783	0.129	0.041	0.2235
O00141	Serine/threonine-protein kinase Sgk1	SGK1	P34932-S393	P34932	HSP74	393	S	AFKVREFSITDVVPY	FALSE	FALSE	0.9073269485832132	FALSE	S/T	S/T	0.993252	0.783	0.129	0.041	0.2235
O00141	Serine/threonine-protein kinase Sgk1	SGK1	P34932-S408	P34932	HSP74	408	S	PISLRWNSPAEEGSS	FALSE	FALSE	0.8606912520086897	FALSE	S/T	S/T	0.180233	0.783	0.129	0.041	0.2235
O00141	Serine/threonine-protein kinase Sgk1	SGK1	P34932-S414	P34932	HSP74	414	S	NSPAEEGSSDCEVFS	FALSE	FALSE	0.8510944500396344	FALSE	S/T	S/T	0.105636	0.783	0.129	0.041	0.2235
O00141	Serine/threonine-protein kinase Sgk1	SGK1	P34932-S415	P34932	HSP74	415	S	SPAEEGSSDCEVFSK	FALSE	FALSE	0.8445156484202481	FALSE	S/T	S/T	0.0895979	0.783	0.129	0.041	0.2235
O00141	Serine/threonine-protein kinase Sgk1	SGK1	P34932-S429	P34932	HSP74	429	S	KNHAAPFSKVLTFYR	FALSE	FALSE	0.7721920757266094	FALSE	S/T	S/T	2.89114e-4	0.783	0.129	0.041	0.2235
O00141	Serine/threonine-protein kinase Sgk1	SGK1	P34932-S475	P34932	HSP74	475	S	TPQSDGSSSKVKVKV	FALSE	FALSE	0.7660697832207842	FALSE	S/T	S/T	8.09888e-4	0.783	0.129	0.041	0.2235
O00141	Serine/threonine-protein kinase Sgk1	SGK1	P34932-S476	P34932	HSP74	476	S	PQSDGSSSKVKVKVR	FALSE	FALSE	0.7503953867251609	FALSE	S/T	S/T	0.00501586	0.783	0.129	0.041	0.2235
O00141	Serine/threonine-protein kinase Sgk1	SGK1	P34932-S546	P34932	HSP74	546	S	PAENKAESEEMETSQ	FALSE	FALSE	0.8965545625131731	FALSE	S/T	S/T	0.484974	0.783	0.129	0.041	0.2235
O00141	Serine/threonine-protein kinase Sgk1	SGK1	P34932-S552	P34932	HSP74	552	S	ESEEMETSQAGSKDK	FALSE	FALSE	0.8078311416783304	FALSE	S/T	S/T	0.0249502	0.783	0.129	0.041	0.2235
O00141	Serine/threonine-protein kinase Sgk1	SGK1	P34932-S556	P34932	HSP74	556	S	METSQAGSKDKKMDQ	FALSE	FALSE	0.790885483925157	FALSE	S/T	S/T	0.0124218	0.783	0.129	0.041	0.2235
O00141	Serine/threonine-protein kinase Sgk1	SGK1	P34932-S633	P34932	HSP74	633	S	YEMRDKLSGEYEKFV	FALSE	FALSE	0.7672697832207842	FALSE	S/T	S/T	8.70653e-4	0.783	0.129	0.041	0.2235
O00141	Serine/threonine-protein kinase Sgk1	SGK1	P34932-S641	P34932	HSP74	641	S	GEYEKFVSEDDRNSF	FALSE	FALSE	0.7997564216065312	FALSE	S/T	S/T	0.0236029	0.783	0.129	0.041	0.2235
O00141	Serine/threonine-protein kinase Sgk1	SGK1	P34932-S647	P34932	HSP74	647	S	VSEDDRNSFTLKLED	FALSE	FALSE	0.7820033933668319	FALSE	S/T	S/T	0.00596342	0.783	0.129	0.041	0.2235
O00141	Serine/threonine-protein kinase Sgk1	SGK1	P34932-S692	P34932	HSP74	692	S	IKIRFQESEERPKLF	FALSE	FALSE	0.763977081065144	FALSE	S/T	S/T	0.00155727	0.783	0.129	0.041	0.2235
O00141	Serine/threonine-protein kinase Sgk1	SGK1	P34932-S756	P34932	HSP74	756	S	LNLQNKQSLTMDPVV	FALSE	FALSE	0.7801506139780588	FALSE	S/T	S/T	0.00817495	0.783	0.129	0.041	0.2235
O00141	Serine/threonine-protein kinase Sgk1	SGK1	P34932-S777	P34932	HSP74	777	S	AKIKELTSTCSPIIS	FALSE	FALSE	0.7961634127861711	FALSE	S/T	S/T	0.0199758	0.783	0.129	0.041	0.2235
O00141	Serine/threonine-protein kinase Sgk1	SGK1	P34932-S780	P34932	HSP74	780	S	KELTSTCSPIISKPK	FALSE	FALSE	0.7838755802522239	FALSE	S/T	S/T	0.00940233	0.783	0.129	0.041	0.2235
O00141	Serine/threonine-protein kinase Sgk1	SGK1	P34932-S784	P34932	HSP74	784	S	STCSPIISKPKPKVE	FALSE	FALSE	0.7634434584117621	FALSE	S/T	S/T	2.04409e-5	0.783	0.129	0.041	0.2235
O00141	Serine/threonine-protein kinase Sgk1	SGK1	P34932-S828	P34932	HSP74	828	S	GTDTAVPSDSDKKLP	FALSE	FALSE	0.7715267933903913	FALSE	S/T	S/T	0.00328385	0.783	0.129	0.041	0.2235
O00141	Serine/threonine-protein kinase Sgk1	SGK1	P34932-S830	P34932	HSP74	830	S	DTAVPSDSDKKLPEM	FALSE	FALSE	0.7961338277742331	FALSE	S/T	S/T	0.0189279	0.783	0.129	0.041	0.2235
O00141	Serine/threonine-protein kinase Sgk1	SGK1	P34932-T96	P34932	HSP74	96	T	YDIVQLPTGLTGIKV	FALSE	FALSE	0.7759554015467207	FALSE	S/T	S/T	1.81242e-4	0.783	0.129	0.041	0.2235
O00141	Serine/threonine-protein kinase Sgk1	SGK1	P34932-T99	P34932	HSP74	99	T	VQLPTGLTGIKVTYM	FALSE	FALSE	0.782000580252224	FALSE	S/T	S/T	0.0103811	0.783	0.129	0.041	0.2235
O00141	Serine/threonine-protein kinase Sgk1	SGK1	P34932-T113	P34932	HSP74	113	T	MEEERNFTTEQVTAM	FALSE	FALSE	0.90896162450994	FALSE	S/T	S/T	0.929664	0.783	0.129	0.041	0.2235
O00141	Serine/threonine-protein kinase Sgk1	SGK1	P34932-T114	P34932	HSP74	114	T	EEERNFTTEQVTAML	FALSE	FALSE	0.7777054015467207	FALSE	S/T	S/T	1.84557e-4	0.783	0.129	0.041	0.2235
O00141	Serine/threonine-protein kinase Sgk1	SGK1	P34932-T118	P34932	HSP74	118	T	NFTTEQVTAMLLSKL	FALSE	FALSE	0.7725078772103384	FALSE	S/T	S/T	0.0023773	0.783	0.129	0.041	0.2235
O00141	Serine/threonine-protein kinase Sgk1	SGK1	P34932-T230	P34932	HSP74	230	T	LATAFDTTLGGRKFD	FALSE	FALSE	0.7689104034315527	FALSE	S/T	S/T	6.32387e-4	0.783	0.129	0.041	0.2235
O00141	Serine/threonine-protein kinase Sgk1	SGK1	P34932-T433	P34932	HSP74	433	T	APFSKVLTFYRKEPF	FALSE	FALSE	0.7503953867251609	FALSE	S/T	S/T	0.00497152	0.783	0.129	0.041	0.2235
O00141	Serine/threonine-protein kinase Sgk1	SGK1	P34932-T538	P34932	HSP74	538	T	VEEQQQQTPAENKAE	FALSE	FALSE	0.7619692857603922	FALSE	S/T	S/T	0.00168312	0.783	0.129	0.041	0.2235
O00141	Serine/threonine-protein kinase Sgk1	SGK1	P34932-T551	P34932	HSP74	551	T	AESEEMETSQAGSKD	FALSE	FALSE	0.7979167409394993	FALSE	S/T	S/T	0.0191509	0.783	0.129	0.041	0.2235
O00141	Serine/threonine-protein kinase Sgk1	SGK1	P34932-T778	P34932	HSP74	778	T	KIKELTSTCSPIISK	FALSE	FALSE	0.7721100123823572	FALSE	S/T	S/T	4.38164e-4	0.783	0.129	0.041	0.2235
O00141	Serine/threonine-protein kinase Sgk1	SGK1	P34932-Y30	P34932	HSP74	30	Y	IETIANEYSDRCTPA	FALSE	FALSE	0.7221423507254453	FALSE	S/T	Y	1.72998e-4	0.783	0.129	0.041	0.2235
O00141	Serine/threonine-protein kinase Sgk1	SGK1	P34932-Y89	P34932	HSP74	89	Y	AEKSNLAYDIVQLPT	FALSE	FALSE	0.7140324227610136	FALSE	S/T	Y	2.90393e-5	0.783	0.129	0.041	0.2235
O00141	Serine/threonine-protein kinase Sgk1	SGK1	P34932-Y184	P34932	HSP74	184	Y	VALAYGIYKQDLPAL	FALSE	FALSE	0.7178847369132768	FALSE	S/T	Y	0.00102568999999999	0.783	0.129	0.041	0.2235
O00141	Serine/threonine-protein kinase Sgk1	SGK1	P34932-Y336	P34932	HSP74	336	Y	KLKKEDIYAVEIVGG	FALSE	FALSE	0.7221310392333199	FALSE	S/T	Y	2.94133e-4	0.783	0.129	0.041	0.2235
O00141	Serine/threonine-protein kinase Sgk1	SGK1	P34932-Y435	P34932	HSP74	435	Y	FSKVLTFYRKEPFTL	FALSE	FALSE	0.7134650218237012	FALSE	S/T	Y	1.36249e-5	0.783	0.129	0.041	0.2235
O00141	Serine/threonine-protein kinase Sgk1	SGK1	P34932-Y624	P34932	HSP74	624	Y	AKNAVEEYVYEMRDK	FALSE	FALSE	0.7546718098628382	FALSE	S/T	Y	0.0133643	0.783	0.129	0.041	0.2235
O00141	Serine/threonine-protein kinase Sgk1	SGK1	P34932-Y626	P34932	HSP74	626	Y	NAVEEYVYEMRDKLS	FALSE	FALSE	0.7227313258858988	FALSE	S/T	Y	1.20712e-6	0.783	0.129	0.041	0.2235
O00141	Serine/threonine-protein kinase Sgk1	SGK1	P34932-Y636	P34932	HSP74	636	Y	RDKLSGEYEKFVSED	FALSE	FALSE	0.7230769661100607	FALSE	S/T	Y	2.36218e-4	0.783	0.129	0.041	0.2235
O00141	Serine/threonine-protein kinase Sgk1	SGK1	P34932-Y660	P34932	HSP74	660	Y	EDTENWLYEDGEDQP	FALSE	FALSE	0.7066258297879643	FALSE	S/T	Y	6.2088e-8	0.783	0.129	0.041	0.2235
O00141	Serine/threonine-protein kinase Sgk1	SGK1	P34932-Y671	P34932	HSP74	671	Y	EDQPKQVYVDKLAEL	FALSE	FALSE	0.7221310392333199	FALSE	S/T	Y	2.92531e-4	0.783	0.129	0.041	0.2235
O00141	Serine/threonine-protein kinase Sgk1	SGK1	P34932-Y723	P34932	HSP74	723	Y	FKNKEDQYDHLDAAD	FALSE	FALSE	0.7199961793793326	FALSE	S/T	Y	9.93018e-4	0.783	0.129	0.041	0.2235
O00141	Serine/threonine-protein kinase Sgk1	SGK1	P34969-S411	P34969	5HT7R	411	S	RNINRKLSAAGMHEA	FALSE	FALSE	0.6497615208461613	FALSE	S/T	S/T	0.596791	0.44	0.334	0.041	0.041
O00141	Serine/threonine-protein kinase Sgk1	SGK1	P34972-S268	P34972	CNR2	268	S	VLALMAHSLATTLSD	FALSE	FALSE	0.5268910391949913	FALSE	S/T	S/T	0.00344643	0.708	0.335	0.041	0.041
O00141	Serine/threonine-protein kinase Sgk1	SGK1	P34998-S425	P34998	CRFR1	425	S	ARVARAMSIPTSPTR	FALSE	FALSE	0.6668842353926865	FALSE	S/T	S/T	0.806311	0.558	0.377	0.041	0.041
O00141	Serine/threonine-protein kinase Sgk1	SGK1	P35052-S372	P35052	GPC1	372	S	APRERPPSGTLEKLV	FALSE	FALSE	0.6331748777956171	FALSE	S/T	S/T	0.246584	0.637	0.287	0.041	0.041
O00141	Serine/threonine-protein kinase Sgk1	SGK1	P35080-S92	P35080	PROF2	92	S	TMDIRTKSQGGEPTY	FALSE	FALSE	0.5229774708487391	FALSE	S/T	S/T	0.0834146	0.572	0.288	0.041	0.041
O00141	Serine/threonine-protein kinase Sgk1	SGK1	P35221-S311	P35221	CTNA1	311	S	SLEERLESIISGAAL	FALSE	FALSE	0.7257197746641864	FALSE	S/T	S/T	0.454473	0.602	0.307	0.041	0.041
O00141	Serine/threonine-protein kinase Sgk1	SGK1	P35221-T654	P35221	CTNA1	654	T	DFDVRSRTSVQTEDD	FALSE	FALSE	0.7215884234507235	FALSE	S/T	S/T	0.426064	0.602	0.307	0.041	0.041
O00141	Serine/threonine-protein kinase Sgk1	SGK1	P35222-S23	P35222	CTNB1	23	S	PDRKAAVSHWQQQSY	FALSE	FALSE	0.5337361367211884	FALSE	S/T	S/T	9.67575e-4	0.621	0.415	0.06	0.041
O00141	Serine/threonine-protein kinase Sgk1	SGK1	P35222-S29	P35222	CTNB1	29	S	VSHWQQQSYLDSGIH	FALSE	FALSE	0.5302644143263234	FALSE	S/T	S/T	4.15272e-4	0.621	0.415	0.06	0.041
O00141	Serine/threonine-protein kinase Sgk1	SGK1	P35222-S37	P35222	CTNB1	37	S	YLDSGIHSGATTTAP	FALSE	FALSE	0.5156460682133711	FALSE	S/T	S/T	1.51031e-4	0.621	0.415	0.06	0.041
O00141	Serine/threonine-protein kinase Sgk1	SGK1	P35222-S45	P35222	CTNB1	45	S	GATTTAPSLSGKGNP	FALSE	FALSE	0.5458098766431447	FALSE	S/T	S/T	0.00289963	0.621	0.415	0.06	0.041
O00141	Serine/threonine-protein kinase Sgk1	SGK1	P35222-S47	P35222	CTNB1	47	S	TTTAPSLSGKGNPEE	FALSE	FALSE	0.5142828990140541	FALSE	S/T	S/T	2.78863e-4	0.621	0.415	0.06	0.041
O00141	Serine/threonine-protein kinase Sgk1	SGK1	P35222-S73	P35222	CTNB1	73	S	WEQGFSQSFTQEQVA	FALSE	FALSE	0.5019490914538223	FALSE	S/T	S/T	2.01815e-4	0.621	0.415	0.06	0.041
O00141	Serine/threonine-protein kinase Sgk1	SGK1	P35222-S222	P35222	CTNB1	222	S	AGTLHNLSHHREGLL	FALSE	FALSE	0.521864930118847	FALSE	S/T	S/T	3.41984e-4	0.621	0.415	0.06	0.041
O00141	Serine/threonine-protein kinase Sgk1	SGK1	P35222-S473	P35222	CTNB1	473	S	CALRHLTSRHQEAEM	FALSE	FALSE	0.5302644143263234	FALSE	S/T	S/T	4.18354e-4	0.621	0.415	0.06	0.041
O00141	Serine/threonine-protein kinase Sgk1	SGK1	P35222-S552	P35222	CTNB1	552	S	QDTQRRTSMGGTQQQ	FALSE	FALSE	0.9251313454811364	FALSE	S/T	S/T	0.57001	0.621	0.415	0.06	0.041
O00141	Serine/threonine-protein kinase Sgk1	SGK1	P35222-S605	P35222	CTNB1	605	S	LFVQLLYSPIENIQR	FALSE	FALSE	0.5046349914482449	FALSE	S/T	S/T	5.87325e-7	0.621	0.415	0.06	0.041
O00141	Serine/threonine-protein kinase Sgk1	SGK1	P35222-S675	P35222	CTNB1	675	S	QDYKKRLSVELTSSL	FALSE	FALSE	0.5309874912494004	FALSE	S/T	S/T	4.26543e-4	0.621	0.415	0.06	0.041
O00141	Serine/threonine-protein kinase Sgk1	SGK1	P35222-S680	P35222	CTNB1	680	S	RLSVELTSSLFRTEP	FALSE	FALSE	0.5156460682133711	FALSE	S/T	S/T	1.5661e-4	0.621	0.415	0.06	0.041
O00141	Serine/threonine-protein kinase Sgk1	SGK1	P35222-S681	P35222	CTNB1	681	S	LSVELTSSLFRTEPM	FALSE	FALSE	0.506567276076707	FALSE	S/T	S/T	2.66606e-6	0.621	0.415	0.06	0.041
O00141	Serine/threonine-protein kinase Sgk1	SGK1	P35222-S718	P35222	CTNB1	718	S	QDDPSYRSFHSGGYG	FALSE	FALSE	0.5172035616746173	FALSE	S/T	S/T	7.14908e-7	0.621	0.415	0.06	0.041
O00141	Serine/threonine-protein kinase Sgk1	SGK1	P35222-T3	P35222	CTNB1	3	T	_____MATQADLMEL	FALSE	FALSE	0.5351931582845599	FALSE	S/T	S/T	8.31535e-4	0.621	0.415	0.06	0.041
O00141	Serine/threonine-protein kinase Sgk1	SGK1	P35222-T41	P35222	CTNB1	41	T	GIHSGATTTAPSLSG	FALSE	FALSE	0.5279223400977211	FALSE	S/T	S/T	0.0011084	0.621	0.415	0.06	0.041
O00141	Serine/threonine-protein kinase Sgk1	SGK1	P35222-T332	P35222	CTNB1	332	T	VNIMRTYTYEKLLWT	FALSE	FALSE	0.8668535135794279	FALSE	S/T	S/T	0.250438	0.621	0.415	0.06	0.041
O00141	Serine/threonine-protein kinase Sgk1	SGK1	P35222-T393	P35222	CTNB1	393	T	RNLSDAATKQEGMEG	FALSE	FALSE	0.5247884937016546	FALSE	S/T	S/T	8.36262e-7	0.621	0.415	0.06	0.041
O00141	Serine/threonine-protein kinase Sgk1	SGK1	P35222-T472	P35222	CTNB1	472	T	ICALRHLTSRHQEAE	FALSE	FALSE	0.8983936947502167	FALSE	S/T	S/T	0.357636	0.621	0.415	0.06	0.041
O00141	Serine/threonine-protein kinase Sgk1	SGK1	P35222-T547	P35222	CTNB1	547	T	LVRAHQDTQRRTSMG	FALSE	FALSE	0.5149021065653243	FALSE	S/T	S/T	0.00157543	0.621	0.415	0.06	0.041
O00141	Serine/threonine-protein kinase Sgk1	SGK1	P35222-T556	P35222	CTNB1	556	T	RRTSMGGTQQQFVEG	FALSE	FALSE	0.5437645107894863	FALSE	S/T	S/T	0.00285174	0.621	0.415	0.06	0.041
O00141	Serine/threonine-protein kinase Sgk1	SGK1	P35222-T653	P35222	CTNB1	653	T	SRNEGVATYAAAVLF	FALSE	FALSE	0.5481178297530737	FALSE	S/T	S/T	5.42828e-4	0.621	0.415	0.06	0.041
O00141	Serine/threonine-protein kinase Sgk1	SGK1	P35222-T679	P35222	CTNB1	679	T	KRLSVELTSSLFRTE	FALSE	FALSE	0.5124210598883628	FALSE	S/T	S/T	1.20597e-4	0.621	0.415	0.06	0.041
O00141	Serine/threonine-protein kinase Sgk1	SGK1	P35226-S316	P35226	BMI1	316	S	ANRPRKSSVNGSSAT	FALSE	FALSE	0.7413959533422925	FALSE	S/T	S/T	0.983123	0.738	0.295	0.041	0.041
O00141	Serine/threonine-protein kinase Sgk1	SGK1	P35227-T334	P35227	PCGF2	334	T	TSRGRKMTVNGAPVP	FALSE	FALSE	0.7137129537258977	FALSE	S/T	S/T	0.995391	0.64	0.298	0.041	0.041
O00141	Serine/threonine-protein kinase Sgk1	SGK1	P35232-S151	P35232	PHB	151	S	ELVSRQVSDDLTERA	FALSE	FALSE	0.5310993845220454	FALSE	S/T	S/T	0.0203313	0.693	0.464	0.041	0.041
O00141	Serine/threonine-protein kinase Sgk1	SGK1	P35232-T108	P35232	PHB	108	T	SQLPRIFTSIGEDYD	FALSE	FALSE	0.7245979157281248	FALSE	S/T	S/T	0.289647	0.693	0.464	0.041	0.041
O00141	Serine/threonine-protein kinase Sgk1	SGK1	P35232-T258	P35232	PHB	258	T	LSRSRNITYLPAGQS	FALSE	FALSE	0.8074923924359209	FALSE	S/T	S/T	0.82829	0.693	0.464	0.041	0.041
O00141	Serine/threonine-protein kinase Sgk1	SGK1	P35236-S44	P35236	PTN7	44	S	RLQERRGSNVALMLD	FALSE	FALSE	0.6132428922438868	FALSE	S/T	S/T	0.897831	0.736	0.229	0.041	0.041
O00141	Serine/threonine-protein kinase Sgk1	SGK1	P35236-S143	P35236	PTN7	143	S	VCLGRAQSQEDGDYI	FALSE	FALSE	0.6123266177299883	FALSE	S/T	S/T	0.872822	0.736	0.229	0.041	0.041
O00141	Serine/threonine-protein kinase Sgk1	SGK1	P35236-2-S20	P35236-2	PTN7-2	20	S	EQQRRALSFRQTSWL	FALSE	FALSE	0.6013509144623019	FALSE	S/T	S/T	0.720792	0.736	0.229	0.041	0.041
O00141	Serine/threonine-protein kinase Sgk1	SGK1	P35240-S10	P35240	MERL	10	S	GAIASRMSFSSLKRK	FALSE	FALSE	0.5432196403028935	FALSE	S/T	S/T	0.00583192	0.677	0.416	0.041	0.041
O00141	Serine/threonine-protein kinase Sgk1	SGK1	P35240-S315	P35240	MERL	315	S	MRRRKADSLEVQQMK	FALSE	FALSE	0.731735112091479	FALSE	S/T	S/T	0.287741	0.677	0.416	0.041	0.041
O00141	Serine/threonine-protein kinase Sgk1	SGK1	P35240-T230	P35240	MERL	230	T	AIRNKKGTELLLGVD	FALSE	FALSE	0.5939723015356494	FALSE	S/T	S/T	0.0199522	0.677	0.416	0.041	0.041
O00141	Serine/threonine-protein kinase Sgk1	SGK1	P35241-S249	P35241	RADI	249	S	WSEIRNISFNDKKFV	FALSE	FALSE	0.6205742097520923	FALSE	S/T	S/T	0.264288	0.471	0.373	0.041	0.041
O00141	Serine/threonine-protein kinase Sgk1	SGK1	P35251-S366	P35251	RFC1	366	S	SSPAKKESVSPEDSE	FALSE	FALSE	0.7049826082088373	FALSE	S/T	S/T	0.0482932	0.691	0.399	0.041	0.041
O00141	Serine/threonine-protein kinase Sgk1	SGK1	P35251-S518	P35251	RFC1	518	S	VQGKRKISPSKKESE	FALSE	FALSE	0.7087706765232533	FALSE	S/T	S/T	0.0492942	0.691	0.399	0.041	0.041
O00141	Serine/threonine-protein kinase Sgk1	SGK1	P35251-S914	P35251	RFC1	914	S	LLSRAADSICDGDLV	FALSE	FALSE	0.5066641441951147	FALSE	S/T	S/T	0.00443637	0.691	0.399	0.041	0.041
O00141	Serine/threonine-protein kinase Sgk1	SGK1	P35251-S1090	P35251	RFC1	1090	S	SRHSTSPSLDSEYNE	FALSE	FALSE	0.5049295248594675	FALSE	S/T	S/T	0.00365469	0.691	0.399	0.041	0.041
O00141	Serine/threonine-protein kinase Sgk1	SGK1	P35251-T245	P35251	RFC1	245	T	TKKARKDTEAGETFS	FALSE	FALSE	0.8233862458006468	FALSE	S/T	S/T	0.897833	0.691	0.399	0.041	0.041
O00141	Serine/threonine-protein kinase Sgk1	SGK1	P35251-T1087	P35251	RFC1	1087	T	IKASRHSTSPSLDSE	FALSE	FALSE	0.8249468590072877	FALSE	S/T	S/T	0.60801	0.691	0.399	0.041	0.041
O00141	Serine/threonine-protein kinase Sgk1	SGK1	P35251-Y67	P35251	RFC1	67	Y	SKKKRIIYDSDSESE	FALSE	FALSE	0.5052129363320865	FALSE	S/T	Y	0.0412143	0.691	0.399	0.041	0.041
O00141	Serine/threonine-protein kinase Sgk1	SGK1	P35269-S203	P35269	T2FA	203	S	KRGRRKASELRIHDL	FALSE	FALSE	0.7758426997099491	FALSE	S/T	S/T	0.539659	0.634	0.347	0.041	0.041
O00141	Serine/threonine-protein kinase Sgk1	SGK1	P35269-S341	P35269	T2FA	341	S	EKKRRKDSSEESDSS	FALSE	FALSE	0.7884955640240886	FALSE	S/T	S/T	0.914567	0.634	0.347	0.041	0.041
O00141	Serine/threonine-protein kinase Sgk1	SGK1	P35269-S377	P35269	T2FA	377	S	PKRERKPSGGSSRGN	FALSE	FALSE	0.784514979266484	FALSE	S/T	S/T	0.968601	0.634	0.347	0.041	0.041
O00141	Serine/threonine-protein kinase Sgk1	SGK1	P35269-S385	P35269	T2FA	385	S	GGSSRGNSRPGTPSA	FALSE	FALSE	0.783537898919581	FALSE	S/T	S/T	0.616702	0.634	0.347	0.041	0.041
O00141	Serine/threonine-protein kinase Sgk1	SGK1	P35269-T154	P35269	T2FA	154	T	TPLARHRTLTAEEAE	FALSE	FALSE	0.7782150986886415	FALSE	S/T	S/T	0.501136	0.634	0.347	0.041	0.041
O00141	Serine/threonine-protein kinase Sgk1	SGK1	P35269-T156	P35269	T2FA	156	T	LARHRTLTAEEAEEE	FALSE	FALSE	0.7804650951758211	FALSE	S/T	S/T	0.864786	0.634	0.347	0.041	0.041
O00141	Serine/threonine-protein kinase Sgk1	SGK1	P35269-T389	P35269	T2FA	389	T	RGNSRPGTPSAEGGS	FALSE	FALSE	0.6051646259991422	FALSE	S/T	S/T	0.0448533	0.634	0.347	0.041	0.041
O00141	Serine/threonine-protein kinase Sgk1	SGK1	P35269-T427	P35269	T2FA	427	T	AKRLRLDTGPQSLSG	FALSE	FALSE	0.7847134614912931	FALSE	S/T	S/T	0.656239	0.634	0.347	0.041	0.041
O00141	Serine/threonine-protein kinase Sgk1	SGK1	P35346-T247	P35346	SSR5	247	T	RRSERKVTRMVLVVV	FALSE	FALSE	0.6327992073207978	FALSE	S/T	S/T	0.498825	0.44	0.353	0.041	0.041
O00141	Serine/threonine-protein kinase Sgk1	SGK1	P35348-S229	P35348	ADA1A	229	S	LKTDKSDSEQVTLRI	FALSE	FALSE	0.5614566467491983	FALSE	S/T	S/T	0.0101688	0.732	0.443	0.041	0.041
O00141	Serine/threonine-protein kinase Sgk1	SGK1	P35348-S351	P35348	ADA1A	351	S	QCLCRKQSSKHALGY	FALSE	FALSE	0.8204418235647047	FALSE	S/T	S/T	0.569407	0.732	0.443	0.041	0.041
O00141	Serine/threonine-protein kinase Sgk1	SGK1	P35367-S363	P35367	HRH1	363	S	QSFSRTDSDTTTETA	FALSE	FALSE	0.7776149725309854	FALSE	S/T	S/T	0.438539	0.632	0.405	0.041	0.041
O00141	Serine/threonine-protein kinase Sgk1	SGK1	P35367-S380	P35367	HRH1	380	S	KGKLRSGSNTGLDYI	FALSE	FALSE	0.7898710053061916	FALSE	S/T	S/T	0.892072	0.632	0.405	0.041	0.041
O00141	Serine/threonine-protein kinase Sgk1	SGK1	P35367-S398	P35367	HRH1	398	S	WKRLRSHSRQYVSGL	FALSE	FALSE	0.7763289815705897	FALSE	S/T	S/T	0.842036	0.632	0.405	0.041	0.041
O00141	Serine/threonine-protein kinase Sgk1	SGK1	P35367-T142	P35367	HRH1	142	T	YLKYRTKTRASATIL	FALSE	FALSE	0.5754485069276312	FALSE	S/T	S/T	0.0222224	0.632	0.405	0.041	0.041
O00141	Serine/threonine-protein kinase Sgk1	SGK1	P35367-T382	P35367	HRH1	382	T	KLRSGSNTGLDYIKF	FALSE	FALSE	0.5405308508512366	FALSE	S/T	S/T	0.00927308	0.632	0.405	0.041	0.041
O00141	Serine/threonine-protein kinase Sgk1	SGK1	P35368-S470	P35368	ADA1B	470	S	GRRGRHDSGPLFTFK	FALSE	FALSE	0.8352252865214314	FALSE	S/T	S/T	0.980239	0.812	0.373	0.041	0.041
O00141	Serine/threonine-protein kinase Sgk1	SGK1	P35372-S263	P35372	OPRM	263	S	LMILRLKSVRMLSGS	FALSE	FALSE	0.6136158644688706	FALSE	S/T	S/T	0.0785626	0.542	0.389	0.041	0.041
O00141	Serine/threonine-protein kinase Sgk1	SGK1	P35372-S268	P35372	OPRM	268	S	LKSVRMLSGSKEKDR	FALSE	FALSE	0.6730023456137184	FALSE	S/T	S/T	0.157372	0.542	0.389	0.041	0.041
O00141	Serine/threonine-protein kinase Sgk1	SGK1	P35372-T372	P35372	OPRM	372	T	STRIRQNTRDHPSTA	FALSE	FALSE	0.6775247816293541	FALSE	S/T	S/T	0.211161	0.542	0.389	0.041	0.041
O00141	Serine/threonine-protein kinase Sgk1	SGK1	P35408-S222	P35408	PE2R4	222	S	RQFMRRTSLGTEQHH	FALSE	FALSE	0.6192409216062332	FALSE	S/T	S/T	0.372824	0.439	0.344	0.041	0.041
O00141	Serine/threonine-protein kinase Sgk1	SGK1	P35414-S248	P35414	APJ	248	S	RKRRRLLSIIVVLVV	FALSE	FALSE	0.666152083629294	FALSE	S/T	S/T	0.971631	0.454	0.315	0.041	0.041
O00141	Serine/threonine-protein kinase Sgk1	SGK1	P35462-S229	P35462	DRD3	229	S	RILTRQNSQCNSVRP	FALSE	FALSE	0.6435483306900591	FALSE	S/T	S/T	0.181324	0.51	0.409	0.041	0.041
O00141	Serine/threonine-protein kinase Sgk1	SGK1	P35462-S257	P35462	DRD3	257	S	LELKRYYSICQDTAL	FALSE	FALSE	0.5763289249062371	FALSE	S/T	S/T	0.0605846	0.51	0.409	0.041	0.041
O00141	Serine/threonine-protein kinase Sgk1	SGK1	P35462-T225	P35462	DRD3	225	T	RRRKRILTRQNSQCN	FALSE	FALSE	0.6910968229062852	FALSE	S/T	S/T	0.649462	0.51	0.409	0.041	0.041
O00141	Serine/threonine-protein kinase Sgk1	SGK1	P35498-S474	P35498	SCN1A	474	S	SEHSREPSAAGRLSD	FALSE	FALSE	0.6980107376351562	FALSE	S/T	S/T	0.314668	0.654	0.338	0.041	0.041
O00141	Serine/threonine-protein kinase Sgk1	SGK1	P35520-T193	P35520	CBS	193	T	AEIVRTPTNARFDSP	FALSE	FALSE	0.502079705326441	FALSE	S/T	S/T	0.152404	0.811	0.158	0.041	0.096
O00141	Serine/threonine-protein kinase Sgk1	SGK1	P35523-T891	P35523	CLCN1	891	T	LASFRNTTSTRKSTG	FALSE	FALSE	0.5756003972567051	FALSE	S/T	S/T	0.135364	0.474	0.334	0.041	0.041
O00141	Serine/threonine-protein kinase Sgk1	SGK1	P35548-S130	P35548	MSX2	130	S	SPPPRHMSPTTCTLR	FALSE	FALSE	0.5280851191965847	FALSE	S/T	S/T	0.348365	0.794	0.265	0.041	0.041
O00141	Serine/threonine-protein kinase Sgk1	SGK1	P35558-T178	P35558	PCKGC	178	T	RIMTRMGTPVLEAVG	FALSE	FALSE	0.5854130291722565	FALSE	S/T	S/T	0.0472792	0.772	0.31	0.041	0.041
O00141	Serine/threonine-protein kinase Sgk1	SGK1	P35568-S36	P35568	IRS1	36	S	FFVLRAASEAGGPAR	FALSE	FALSE	0.8704044115814158	FALSE	S/T	S/T	0.620913	0.86	0.39	0.041	0.0835
O00141	Serine/threonine-protein kinase Sgk1	SGK1	P35568-S268	P35568	IRS1	268	S	SDEFRPRSKSQSSSN	FALSE	FALSE	0.6254210289371797	FALSE	S/T	S/T	9.03329e-4	0.86	0.39	0.041	0.0835
O00141	Serine/threonine-protein kinase Sgk1	SGK1	P35568-S270	P35568	IRS1	270	S	EFRPRSKSQSSSNCS	FALSE	FALSE	0.86639995525343	FALSE	S/T	S/T	0.721967	0.86	0.39	0.041	0.0835
O00141	Serine/threonine-protein kinase Sgk1	SGK1	P35568-S272	P35568	IRS1	272	S	RPRSKSQSSSNCSNP	FALSE	FALSE	0.7995135735484821	FALSE	S/T	S/T	0.0532796	0.86	0.39	0.041	0.0835
O00141	Serine/threonine-protein kinase Sgk1	SGK1	P35568-S274	P35568	IRS1	274	S	RSKSQSSSNCSNPIS	FALSE	FALSE	0.548311916610827	FALSE	S/T	S/T	3.61431e-4	0.86	0.39	0.041	0.0835
O00141	Serine/threonine-protein kinase Sgk1	SGK1	P35568-S307	P35568	IRS1	307	S	TRRSRTESITATSPA	FALSE	FALSE	0.8806446325416344	FALSE	S/T	S/T	0.990335	0.86	0.39	0.041	0.0835
O00141	Serine/threonine-protein kinase Sgk1	SGK1	P35568-S323	P35568	IRS1	323	S	MVGGKPGSFRVRASS	FALSE	FALSE	0.5840907119554876	FALSE	S/T	S/T	4.96941e-4	0.86	0.39	0.041	0.0835
O00141	Serine/threonine-protein kinase Sgk1	SGK1	P35568-S329	P35568	IRS1	329	S	GSFRVRASSDGEGTM	FALSE	FALSE	0.6372031280081201	FALSE	S/T	S/T	0.00162863	0.86	0.39	0.041	0.0835
O00141	Serine/threonine-protein kinase Sgk1	SGK1	P35568-S330	P35568	IRS1	330	S	SFRVRASSDGEGTMS	FALSE	FALSE	0.8640755432744688	FALSE	S/T	S/T	0.938326	0.86	0.39	0.041	0.0835
O00141	Serine/threonine-protein kinase Sgk1	SGK1	P35568-S341	P35568	IRS1	341	S	GTMSRPASVDGSPVS	FALSE	FALSE	0.8694604696362593	FALSE	S/T	S/T	0.23678	0.86	0.39	0.041	0.0835
O00141	Serine/threonine-protein kinase Sgk1	SGK1	P35568-S350	P35568	IRS1	350	S	DGSPVSPSTNRTHAH	FALSE	FALSE	0.515657200725834	FALSE	S/T	S/T	3.04912e-4	0.86	0.39	0.041	0.0835
O00141	Serine/threonine-protein kinase Sgk1	SGK1	P35568-S362	P35568	IRS1	362	S	HAHRHRGSARLHPPL	FALSE	FALSE	0.6928379616545474	FALSE	S/T	S/T	0.025919	0.86	0.39	0.041	0.0835
O00141	Serine/threonine-protein kinase Sgk1	SGK1	P35568-S374	P35568	IRS1	374	S	PPLNHSRSIPMPASR	FALSE	FALSE	0.6342826005294682	FALSE	S/T	S/T	0.00278089	0.86	0.39	0.041	0.0835
O00141	Serine/threonine-protein kinase Sgk1	SGK1	P35568-S383	P35568	IRS1	383	S	PMPASRCSPSATSPV	FALSE	FALSE	0.5016989729488166	FALSE	S/T	S/T	1.14549e-4	0.86	0.39	0.041	0.0835
O00141	Serine/threonine-protein kinase Sgk1	SGK1	P35568-S388	P35568	IRS1	388	S	RCSPSATSPVSLSSS	FALSE	FALSE	0.5024969229557449	FALSE	S/T	S/T	1.58209e-4	0.86	0.39	0.041	0.0835
O00141	Serine/threonine-protein kinase Sgk1	SGK1	P35568-S412	P35568	IRS1	412	S	DCLFPRRSSASVSGS	FALSE	FALSE	0.5484937347926452	FALSE	S/T	S/T	3.66036e-4	0.86	0.39	0.041	0.0835
O00141	Serine/threonine-protein kinase Sgk1	SGK1	P35568-S413	P35568	IRS1	413	S	CLFPRRSSASVSGSP	FALSE	FALSE	0.8743154031114553	FALSE	S/T	S/T	0.408352	0.86	0.39	0.041	0.0835
O00141	Serine/threonine-protein kinase Sgk1	SGK1	P35568-S417	P35568	IRS1	417	S	RRSSASVSGSPSDGG	FALSE	FALSE	0.5284182565690467	FALSE	S/T	S/T	3.14552e-4	0.86	0.39	0.041	0.0835
O00141	Serine/threonine-protein kinase Sgk1	SGK1	P35568-S419	P35568	IRS1	419	S	SSASVSGSPSDGGFI	FALSE	FALSE	0.6400193930683611	FALSE	S/T	S/T	0.00147702	0.86	0.39	0.041	0.0835
O00141	Serine/threonine-protein kinase Sgk1	SGK1	P35568-S444	P35568	IRS1	444	S	DFRSSFRSVTPDSLG	FALSE	FALSE	0.6267734511071934	FALSE	S/T	S/T	0.00100736	0.86	0.39	0.041	0.0835
O00141	Serine/threonine-protein kinase Sgk1	SGK1	P35568-S527	P35568	IRS1	527	S	RFRKRTHSAGTSPTI	FALSE	FALSE	0.8613193205272649	FALSE	S/T	S/T	0.902788	0.86	0.39	0.041	0.0835
O00141	Serine/threonine-protein kinase Sgk1	SGK1	P35568-S531	P35568	IRS1	531	S	RTHSAGTSPTITHQK	FALSE	FALSE	0.5061442733672192	FALSE	S/T	S/T	2.40822e-4	0.86	0.39	0.041	0.0835
O00141	Serine/threonine-protein kinase Sgk1	SGK1	P35568-S547	P35568	IRS1	547	S	PSQSSVASIEEYTEM	FALSE	FALSE	0.5016989729488166	FALSE	S/T	S/T	1.11104e-4	0.86	0.39	0.041	0.0835
O00141	Serine/threonine-protein kinase Sgk1	SGK1	P35568-S574	P35568	IRS1	574	S	RLPGHRHSAFVPTRS	FALSE	FALSE	0.6322350908893155	FALSE	S/T	S/T	0.00963942	0.86	0.39	0.041	0.0835
O00141	Serine/threonine-protein kinase Sgk1	SGK1	P35568-S581	P35568	IRS1	581	S	SAFVPTRSYPEEGLE	FALSE	FALSE	0.5084852355215961	FALSE	S/T	S/T	2.59205e-4	0.86	0.39	0.041	0.0835
O00141	Serine/threonine-protein kinase Sgk1	SGK1	P35568-S603	P35568	IRS1	603	S	GGHHRPDSSTLHTDD	FALSE	FALSE	0.874590749271831	FALSE	S/T	S/T	0.467225	0.86	0.39	0.041	0.0835
O00141	Serine/threonine-protein kinase Sgk1	SGK1	P35568-S629	P35568	IRS1	629	S	VPSGRKGSGDYMPMS	FALSE	FALSE	0.86639995525343	FALSE	S/T	S/T	0.726918	0.86	0.39	0.041	0.0835
O00141	Serine/threonine-protein kinase Sgk1	SGK1	P35568-S668	P35568	IRS1	668	S	GYMMMSPSGGCSPDI	FALSE	FALSE	0.643250881515468	FALSE	S/T	S/T	0.00221219	0.86	0.39	0.041	0.0835
O00141	Serine/threonine-protein kinase Sgk1	SGK1	P35568-S672	P35568	IRS1	672	S	MSPSGGCSPDIGGGP	FALSE	FALSE	0.5888542147225507	FALSE	S/T	S/T	5.17588e-4	0.86	0.39	0.041	0.0835
O00141	Serine/threonine-protein kinase Sgk1	SGK1	P35568-S680	P35568	IRS1	680	S	PDIGGGPSSSSSSSN	FALSE	FALSE	0.6086231989359273	FALSE	S/T	S/T	5.91969e-4	0.86	0.39	0.041	0.0835
O00141	Serine/threonine-protein kinase Sgk1	SGK1	P35568-S862	P35568	IRS1	862	S	LARPTRLSLGDPKAS	FALSE	FALSE	0.6319997688845018	FALSE	S/T	S/T	0.0101334	0.86	0.39	0.041	0.0835
O00141	Serine/threonine-protein kinase Sgk1	SGK1	P35568-S1036	P35568	IRS1	1036	S	ATMAAASSSSAASAS	FALSE	FALSE	0.6283572682633853	FALSE	S/T	S/T	0.00112954	0.86	0.39	0.041	0.0835
O00141	Serine/threonine-protein kinase Sgk1	SGK1	P35568-S1037	P35568	IRS1	1037	S	TMAAASSSSAASASP	FALSE	FALSE	0.5792127436969549	FALSE	S/T	S/T	4.67455e-4	0.86	0.39	0.041	0.0835
O00141	Serine/threonine-protein kinase Sgk1	SGK1	P35568-S1041	P35568	IRS1	1041	S	ASSSSAASASPTGPQ	FALSE	FALSE	0.6138643464966775	FALSE	S/T	S/T	7.41924e-4	0.86	0.39	0.041	0.0835
O00141	Serine/threonine-protein kinase Sgk1	SGK1	P35568-S1043	P35568	IRS1	1043	S	SSSAASASPTGPQGA	FALSE	FALSE	0.5014673735247058	FALSE	S/T	S/T	1.816e-4	0.86	0.39	0.041	0.0835
O00141	Serine/threonine-protein kinase Sgk1	SGK1	P35568-S1084	P35568	IRS1	1084	S	LSPNRNQSAKVIRAD	FALSE	FALSE	0.8601666230212328	FALSE	S/T	S/T	0.307634	0.86	0.39	0.041	0.0835
O00141	Serine/threonine-protein kinase Sgk1	SGK1	P35568-S1100	P35568	IRS1	1100	S	QGCRRRHSSETFSST	FALSE	FALSE	0.867363394232533	FALSE	S/T	S/T	0.178135	0.86	0.39	0.041	0.0835
O00141	Serine/threonine-protein kinase Sgk1	SGK1	P35568-S1101	P35568	IRS1	1101	S	GCRRRHSSETFSSTP	FALSE	FALSE	0.8661639129931561	FALSE	S/T	S/T	0.929468	0.86	0.39	0.041	0.0835
O00141	Serine/threonine-protein kinase Sgk1	SGK1	P35568-S1105	P35568	IRS1	1105	S	RHSSETFSSTPSATR	FALSE	FALSE	0.6230196283769557	FALSE	S/T	S/T	9.85163e-4	0.86	0.39	0.041	0.0835
O00141	Serine/threonine-protein kinase Sgk1	SGK1	P35568-S1131	P35568	IRS1	1131	S	AVGGGGGSSSSSEDV	FALSE	FALSE	0.6454309774996434	FALSE	S/T	S/T	0.00211321	0.86	0.39	0.041	0.0835
O00141	Serine/threonine-protein kinase Sgk1	SGK1	P35568-S1132	P35568	IRS1	1132	S	VGGGGGSSSSSEDVK	FALSE	FALSE	0.6314112580790413	FALSE	S/T	S/T	0.0012071	0.86	0.39	0.041	0.0835
O00141	Serine/threonine-protein kinase Sgk1	SGK1	P35568-S1133	P35568	IRS1	1133	S	GGGGGSSSSSEDVKR	FALSE	FALSE	0.6353337955920485	FALSE	S/T	S/T	0.0024938	0.86	0.39	0.041	0.0835
O00141	Serine/threonine-protein kinase Sgk1	SGK1	P35568-S1134	P35568	IRS1	1134	S	GGGGSSSSSEDVKRH	FALSE	FALSE	0.500288128241687	FALSE	S/T	S/T	1.73227e-4	0.86	0.39	0.041	0.0835
O00141	Serine/threonine-protein kinase Sgk1	SGK1	P35568-S1135	P35568	IRS1	1135	S	GGGSSSSSEDVKRHS	FALSE	FALSE	0.5031624816263115	FALSE	S/T	S/T	2.05718e-4	0.86	0.39	0.041	0.0835
O00141	Serine/threonine-protein kinase Sgk1	SGK1	P35568-S1142	P35568	IRS1	1142	S	SEDVKRHSSASFENV	FALSE	FALSE	0.6269101648960729	FALSE	S/T	S/T	0.00359002	0.86	0.39	0.041	0.0835
O00141	Serine/threonine-protein kinase Sgk1	SGK1	P35568-S1143	P35568	IRS1	1143	S	EDVKRHSSASFENVW	FALSE	FALSE	0.8205636054876113	FALSE	S/T	S/T	0.077651	0.86	0.39	0.041	0.0835
O00141	Serine/threonine-protein kinase Sgk1	SGK1	P35568-S1145	P35568	IRS1	1145	S	VKRHSSASFENVWLR	FALSE	FALSE	0.7105070572267135	FALSE	S/T	S/T	0.0321978	0.86	0.39	0.041	0.0835
O00141	Serine/threonine-protein kinase Sgk1	SGK1	P35568-S1222	P35568	IRS1	1222	S	ESSSTRRSSEDLSAY	FALSE	FALSE	0.6161476798300108	FALSE	S/T	S/T	7.9681e-4	0.86	0.39	0.041	0.0835
O00141	Serine/threonine-protein kinase Sgk1	SGK1	P35568-S1223	P35568	IRS1	1223	S	SSSTRRSSEDLSAYA	FALSE	FALSE	0.8737593347599419	FALSE	S/T	S/T	0.528885	0.86	0.39	0.041	0.0835
O00141	Serine/threonine-protein kinase Sgk1	SGK1	P35568-T305	P35568	IRS1	305	T	GLTRRSRTESITATS	FALSE	FALSE	0.8731572159007358	FALSE	S/T	S/T	0.596566	0.86	0.39	0.041	0.0835
O00141	Serine/threonine-protein kinase Sgk1	SGK1	P35568-T309	P35568	IRS1	309	T	RSRTESITATSPASM	FALSE	FALSE	0.6296064530452604	FALSE	S/T	S/T	0.00377519	0.86	0.39	0.041	0.0835
O00141	Serine/threonine-protein kinase Sgk1	SGK1	P35568-T446	P35568	IRS1	446	T	RSSFRSVTPDSLGHT	FALSE	FALSE	0.8719772917365944	FALSE	S/T	S/T	0.153595	0.86	0.39	0.041	0.0835
O00141	Serine/threonine-protein kinase Sgk1	SGK1	P35568-T495	P35568	IRS1	495	T	GGNGHRCTPGTGLGT	FALSE	FALSE	0.6230196283769557	FALSE	S/T	S/T	9.74232e-4	0.86	0.39	0.041	0.0835
O00141	Serine/threonine-protein kinase Sgk1	SGK1	P35568-T498	P35568	IRS1	498	T	GHRCTPGTGLGTSPA	FALSE	FALSE	0.5080661879025484	FALSE	S/T	S/T	2.50233e-4	0.86	0.39	0.041	0.0835
O00141	Serine/threonine-protein kinase Sgk1	SGK1	P35568-T502	P35568	IRS1	502	T	TPGTGLGTSPALAGD	FALSE	FALSE	0.5055167347892071	FALSE	S/T	S/T	8.74092e-5	0.86	0.39	0.041	0.0835
O00141	Serine/threonine-protein kinase Sgk1	SGK1	P35568-T525	P35568	IRS1	525	T	DNRFRKRTHSAGTSP	FALSE	FALSE	0.8604577487138142	FALSE	S/T	S/T	0.849841	0.86	0.39	0.041	0.0835
O00141	Serine/threonine-protein kinase Sgk1	SGK1	P35568-T530	P35568	IRS1	530	T	KRTHSAGTSPTITHQ	FALSE	FALSE	0.6373542278818174	FALSE	S/T	S/T	0.00143465	0.86	0.39	0.041	0.0835
O00141	Serine/threonine-protein kinase Sgk1	SGK1	P35568-T533	P35568	IRS1	533	T	HSAGTSPTITHQKTP	FALSE	FALSE	0.611089865602594	FALSE	S/T	S/T	6.08057e-4	0.86	0.39	0.041	0.0835
O00141	Serine/threonine-protein kinase Sgk1	SGK1	P35568-T859	P35568	IRS1	859	T	NSRLARPTRLSLGDP	FALSE	FALSE	0.6324078776311908	FALSE	S/T	S/T	0.00139484	0.86	0.39	0.041	0.0835
O00141	Serine/threonine-protein kinase Sgk1	SGK1	P35568-T938	P35568	IRS1	938	T	PREEETGTEEYMKMD	FALSE	FALSE	0.5155016451702784	FALSE	S/T	S/T	3.07537e-4	0.86	0.39	0.041	0.0835
O00141	Serine/threonine-protein kinase Sgk1	SGK1	P35568-T1103	P35568	IRS1	1103	T	RRRHSSETFSSTPSA	FALSE	FALSE	0.7105070572267135	FALSE	S/T	S/T	0.0322508	0.86	0.39	0.041	0.0835
O00141	Serine/threonine-protein kinase Sgk1	SGK1	P35568-T1111	P35568	IRS1	1111	T	FSSTPSATRVGNTVP	FALSE	FALSE	0.539185272003474	FALSE	S/T	S/T	4.02829e-4	0.86	0.39	0.041	0.0835
O00141	Serine/threonine-protein kinase Sgk1	SGK1	P35568-T1116	P35568	IRS1	1116	T	SATRVGNTVPFGAGA	FALSE	FALSE	0.630676315882433	FALSE	S/T	S/T	0.00104465	0.86	0.39	0.041	0.0835
O00141	Serine/threonine-protein kinase Sgk1	SGK1	P35568-Y46	P35568	IRS1	46	Y	GGPARLEYYENEKKW	FALSE	FALSE	0.5990374120827545	FALSE	S/T	Y	0.0399557	0.86	0.39	0.041	0.0835
O00141	Serine/threonine-protein kinase Sgk1	SGK1	P35568-Y800	P35568	IRS1	800	Y	TSSGRLLYAATADDS	FALSE	FALSE	0.5719795371612001	FALSE	S/T	Y	0.00889828	0.86	0.39	0.041	0.0835
O00141	Serine/threonine-protein kinase Sgk1	SGK1	P35568-Y989	P35568	IRS1	989	Y	VPSSRGDYMTMQMSC	FALSE	FALSE	0.6246388474749935	FALSE	S/T	Y	0.0840296	0.86	0.39	0.041	0.0835
O00141	Serine/threonine-protein kinase Sgk1	SGK1	P35573-T193	P35573	GDE	193	T	SRPNRKYTWNDVGQL	FALSE	FALSE	0.5017810291116327	FALSE	S/T	S/T	0.96723	0.687	0.15	0.041	0.041
O00141	Serine/threonine-protein kinase Sgk1	SGK1	P35579-S344	P35579	MYH9	344	S	MGLLRVISGVLQLGN	FALSE	FALSE	0.5991364648568849	FALSE	S/T	S/T	0.124642	0.591	0.3	0.041	0.041
O00141	Serine/threonine-protein kinase Sgk1	SGK1	P35579-S1915	P35579	MYH9	1915	S	DAMNREVSSLKNKLR	FALSE	FALSE	0.5101548233948062	FALSE	S/T	S/T	0.04552	0.591	0.3	0.041	0.041
O00141	Serine/threonine-protein kinase Sgk1	SGK1	P35580-T1203	P35580	MYH10	1203	T	DMRQRHATALEELSE	FALSE	FALSE	0.5161634171532135	FALSE	S/T	S/T	0.832372	0.614	0.215	0.041	0.041
O00141	Serine/threonine-protein kinase Sgk1	SGK1	P35609-S595	P35609	ACTN2	595	S	SYNIRISSSNPYSTV	FALSE	FALSE	0.7034958437476148	FALSE	S/T	S/T	0.497562	0.493	0.411	0.041	0.041
O00141	Serine/threonine-protein kinase Sgk1	SGK1	P35609-S624	P35609	ACTN2	624	S	LVPIRDQSLQEELAR	FALSE	FALSE	0.6603101049398763	FALSE	S/T	S/T	0.19827	0.493	0.411	0.041	0.041
O00141	Serine/threonine-protein kinase Sgk1	SGK1	P35611-S59	P35611	ADDA	59	S	MEQKKRVSMILQSPA	FALSE	FALSE	0.5102980896233695	FALSE	S/T	S/T	0.00371127	0.743	0.354	0.041	0.041
O00141	Serine/threonine-protein kinase Sgk1	SGK1	P35611-S408	P35611	ADDA	408	S	REKSKKYSDVEVPAS	FALSE	FALSE	0.5198385137498341	FALSE	S/T	S/T	0.0147383	0.743	0.354	0.041	0.041
O00141	Serine/threonine-protein kinase Sgk1	SGK1	P35611-S420	P35611	ADDA	420	S	PASVTGYSFASDGDS	FALSE	FALSE	0.5038702342343463	FALSE	S/T	S/T	0.0054621	0.743	0.354	0.041	0.041
O00141	Serine/threonine-protein kinase Sgk1	SGK1	P35611-S586	P35611	ADDA	586	S	VERKQKGSEENLDEA	FALSE	FALSE	0.5322297098332365	FALSE	S/T	S/T	0.017706	0.743	0.354	0.041	0.041
O00141	Serine/threonine-protein kinase Sgk1	SGK1	P35611-S669	P35611	ADDA	669	S	EEAHRPPSPTEAPTE	FALSE	FALSE	0.5131251967908979	FALSE	S/T	S/T	0.012592	0.743	0.354	0.041	0.041
O00141	Serine/threonine-protein kinase Sgk1	SGK1	P35611-S726	P35611	ADDA	726	S	KKKFRTPSFLKKSKK	FALSE	FALSE	0.8191049822308958	FALSE	S/T	S/T	0.818604	0.743	0.354	0.041	0.041
O00141	Serine/threonine-protein kinase Sgk1	SGK1	P35611-S737	P35611	ADDA	737	S	KSKKKSDS_______	FALSE	FALSE	0.5211965280988617	FALSE	S/T	S/T	0.00878309	0.743	0.354	0.041	0.041
O00141	Serine/threonine-protein kinase Sgk1	SGK1	P35611-T445	P35611	ADDA	445	T	QKQQREKTRWLNSGR	FALSE	FALSE	0.5164091360919343	FALSE	S/T	S/T	0.0152989	0.743	0.354	0.041	0.041
O00141	Serine/threonine-protein kinase Sgk1	SGK1	P35611-T482	P35611	ADDA	482	T	EDGHRTSTSAVPNLF	FALSE	FALSE	0.6611351953317599	FALSE	S/T	S/T	0.0829681	0.743	0.354	0.041	0.041
O00141	Serine/threonine-protein kinase Sgk1	SGK1	P35611-T671	P35611	ADDA	671	T	AHRPPSPTEAPTEAS	FALSE	FALSE	0.5091565153990694	FALSE	S/T	S/T	0.0042565	0.743	0.354	0.041	0.041
O00141	Serine/threonine-protein kinase Sgk1	SGK1	P35612-S532	P35612	ADDB	532	S	AEKSRSPSTESQLMS	FALSE	FALSE	0.9025799337035344	FALSE	S/T	S/T	0.410676	0.633	0.298	0.047	0.041
O00141	Serine/threonine-protein kinase Sgk1	SGK1	P35612-S713	P35612	ADDB	713	S	KKKFRTPSFLKKSKK	FALSE	FALSE	0.9133336804987758	FALSE	S/T	S/T	0.818604	0.633	0.298	0.047	0.041
O00141	Serine/threonine-protein kinase Sgk1	SGK1	P35626-S389	P35626	ARBK2	389	S	FKLLRGHSPFRQHKT	FALSE	FALSE	0.5168503627670259	TRUE	S/T	S/T	0.18957	0.704	0.402	0.041	0.041
O00141	Serine/threonine-protein kinase Sgk1	SGK1	P35626-T672	P35626	ARBK2	672	T	LNKPRSGTVELPKPS	FALSE	FALSE	0.5842751583549255	TRUE	S/T	S/T	0.591196	0.704	0.402	0.041	0.041
O00141	Serine/threonine-protein kinase Sgk1	SGK1	P35637-S221	P35637	FUS	221	S	GGRGRGGSGGGGGGG	FALSE	FALSE	0.6388704689448238	FALSE	S/T	S/T	0.982573	0.643	0.273	0.041	0.041
O00141	Serine/threonine-protein kinase Sgk1	SGK1	P35637-S277	P35637	FUS	277	S	DQGSRHDSEQDNSDN	FALSE	FALSE	0.5192885594112174	FALSE	S/T	S/T	0.325165	0.643	0.273	0.041	0.041
O00141	Serine/threonine-protein kinase Sgk1	SGK1	P35658-S1023	P35658	NU214	1023	S	APVVRTPSIQPSLLP	FALSE	FALSE	0.6977226322032937	FALSE	S/T	S/T	0.270482	0.671	0.313	0.041	0.041
O00141	Serine/threonine-protein kinase Sgk1	SGK1	P35659-S32	P35659	DEK	32	S	MPGPREESEEEEDED	FALSE	FALSE	0.6643975192144344	FALSE	S/T	S/T	0.0980464	0.643	0.342	0.041	0.041
O00141	Serine/threonine-protein kinase Sgk1	SGK1	P35659-S211	P35659	DEK	211	S	SKKERNSSGMARKAK	FALSE	FALSE	0.699456739030937	FALSE	S/T	S/T	0.163022	0.643	0.342	0.041	0.041
O00141	Serine/threonine-protein kinase Sgk1	SGK1	P35659-T119	P35659	DEK	119	T	LLYNRPGTVSSLKKN	FALSE	FALSE	0.5859519726905839	FALSE	S/T	S/T	0.0429137	0.643	0.342	0.041	0.041
O00141	Serine/threonine-protein kinase Sgk1	SGK1	P35659-2-S32	P35659-2	DEK-2	32	S	MPGPREESEEEEDED	FALSE	FALSE	0.6643975192144344	FALSE	S/T	S/T	0.0980464	0.643	0.342	0.041	0.041
O00141	Serine/threonine-protein kinase Sgk1	SGK1	P35670-S229	P35670	ATP7B	229	S	IDIERLQSTNPKRPL	FALSE	FALSE	0.545561330778431	FALSE	S/T	S/T	0.0373481	0.695	0.29	0.041	0.041
O00141	Serine/threonine-protein kinase Sgk1	SGK1	P35670-T9	P35670	ATP7B	9	T	PEQERQITAREGASR	FALSE	FALSE	0.6186752132763608	FALSE	S/T	S/T	0.114494	0.695	0.29	0.041	0.041
O00141	Serine/threonine-protein kinase Sgk1	SGK1	P35711-S138	P35711	SOX5	138	S	TPERRKGSLADVVDT	FALSE	FALSE	0.6360536952622433	FALSE	S/T	S/T	0.969345	0.593	0.267	0.041	0.041
O00141	Serine/threonine-protein kinase Sgk1	SGK1	P35711-S424	P35711	SOX5	424	S	MPALRINSGAGPLKA	FALSE	FALSE	0.5325592249809812	FALSE	S/T	S/T	0.303165	0.593	0.267	0.041	0.041
O00141	Serine/threonine-protein kinase Sgk1	SGK1	P35712-S126	P35712	SOX6	126	S	TPERRKGSLADVVDT	FALSE	FALSE	0.6705584536871821	FALSE	S/T	S/T	0.969345	0.64	0.292	0.041	0.041
O00141	Serine/threonine-protein kinase Sgk1	SGK1	P35712-S411	P35712	SOX6	411	S	KNEKRGTSPVTQVKD	FALSE	FALSE	0.5907782451095754	FALSE	S/T	S/T	0.145861	0.64	0.292	0.041	0.041
O00141	Serine/threonine-protein kinase Sgk1	SGK1	P35712-S477	P35712	SOX6	477	S	GSLGRGSSLDILSSL	FALSE	FALSE	0.6396984129477387	FALSE	S/T	S/T	0.818632	0.64	0.292	0.041	0.041
O00141	Serine/threonine-protein kinase Sgk1	SGK1	P35813-S190	P35813	PPM1A	190	S	MIQRVNGSLAVSRAL	FALSE	FALSE	0.6353268162957096	FALSE	S/T	S/T	0.00159799	0.863	0.381	0.051	0.041
O00141	Serine/threonine-protein kinase Sgk1	SGK1	P35813-S285	P35813	PPM1A	285	S	KGSRDNMSVILICFP	FALSE	FALSE	0.6027433556640104	FALSE	S/T	S/T	1.81381e-5	0.863	0.381	0.051	0.041
O00141	Serine/threonine-protein kinase Sgk1	SGK1	P35813-S375	P35813	PPM1A	375	S	YKNDDTDSTSTDDMW	FALSE	FALSE	0.6175650282724477	FALSE	S/T	S/T	1.06116e-5	0.863	0.381	0.051	0.041
O00141	Serine/threonine-protein kinase Sgk1	SGK1	P35813-S377	P35813	PPM1A	377	S	NDDTDSTSTDDMW__	FALSE	FALSE	0.653594487065077	FALSE	S/T	S/T	1.54649e-6	0.863	0.381	0.051	0.041
O00141	Serine/threonine-protein kinase Sgk1	SGK1	P35813-T373	P35813	PPM1A	373	T	NPYKNDDTDSTSTDD	FALSE	FALSE	0.6612170556050725	FALSE	S/T	S/T	1.65609e-7	0.863	0.381	0.051	0.041
O00141	Serine/threonine-protein kinase Sgk1	SGK1	P35813-Y311	P35813	PPM1A	311	Y	KEAELDKYLECRVEE	FALSE	FALSE	0.5149490962658443	FALSE	S/T	Y	6.26538e-9	0.863	0.381	0.051	0.041
O00141	Serine/threonine-protein kinase Sgk1	SGK1	P35813-Y362	P35813	PPM1A	362	Y	RNVIEAVYNRLNPYK	FALSE	FALSE	0.5374962516299711	FALSE	S/T	Y	1.34825e-6	0.863	0.381	0.051	0.041
O00141	Serine/threonine-protein kinase Sgk1	SGK1	P35858-S517	P35858	ALS	517	S	YLSLRNNSLRTFTPQ	FALSE	FALSE	0.5085681300786131	FALSE	S/T	S/T	0.287017	0.364	0.355	0.041	0.041
O00141	Serine/threonine-protein kinase Sgk1	SGK1	P35869-S12	P35869	AHR	12	S	SANITYASRKRRKPV	FALSE	FALSE	0.5370254741973064	FALSE	S/T	S/T	4.28571e-7	0.679	0.46	0.053	0.041
O00141	Serine/threonine-protein kinase Sgk1	SGK1	P35869-S36	P35869	AHR	36	S	EGIKSNPSKRHRDRL	FALSE	FALSE	0.5452302278172615	FALSE	S/T	S/T	2.51484e-6	0.679	0.46	0.053	0.041
O00141	Serine/threonine-protein kinase Sgk1	SGK1	P35869-S68	P35869	AHR	68	S	INKLDKLSVLRLSVS	FALSE	FALSE	0.5097121293883244	FALSE	S/T	S/T	7.12486e-6	0.679	0.46	0.053	0.041
O00141	Serine/threonine-protein kinase Sgk1	SGK1	P35869-S75	P35869	AHR	75	S	SVLRLSVSYLRAKSF	FALSE	FALSE	0.5387488907571583	FALSE	S/T	S/T	1.26241e-5	0.679	0.46	0.053	0.041
O00141	Serine/threonine-protein kinase Sgk1	SGK1	P35869-S81	P35869	AHR	81	S	VSYLRAKSFFDVALK	FALSE	FALSE	0.9172786669024086	FALSE	S/T	S/T	0.409752	0.679	0.46	0.053	0.041
O00141	Serine/threonine-protein kinase Sgk1	SGK1	P35869-S232	P35869	AHR	232	S	RCLLDNSSGFLAMNF	FALSE	FALSE	0.5295068098678192	FALSE	S/T	S/T	6.42453e-7	0.679	0.46	0.053	0.041
O00141	Serine/threonine-protein kinase Sgk1	SGK1	P35869-S436	P35869	AHR	436	S	LRTKNGTSGKDSATT	FALSE	FALSE	0.5097121293883244	FALSE	S/T	S/T	7.10952e-6	0.679	0.46	0.053	0.041
O00141	Serine/threonine-protein kinase Sgk1	SGK1	P35869-S440	P35869	AHR	440	S	NGTSGKDSATTSTLS	FALSE	FALSE	0.6296740899783085	FALSE	S/T	S/T	0.00329062	0.679	0.46	0.053	0.041
O00141	Serine/threonine-protein kinase Sgk1	SGK1	P35869-S444	P35869	AHR	444	S	GKDSATTSTLSKDSL	FALSE	FALSE	0.5993823927546365	FALSE	S/T	S/T	1.84168e-4	0.679	0.46	0.053	0.041
O00141	Serine/threonine-protein kinase Sgk1	SGK1	P35869-S689	P35869	AHR	689	S	SQEFPYKSEMDSMPY	FALSE	FALSE	0.5262348939109398	FALSE	S/T	S/T	1.01168e-7	0.679	0.46	0.053	0.041
O00141	Serine/threonine-protein kinase Sgk1	SGK1	P35869-S693	P35869	AHR	693	S	PYKSEMDSMPYTQNF	FALSE	FALSE	0.5904727073158461	FALSE	S/T	S/T	1.5928e-4	0.679	0.46	0.053	0.041
O00141	Serine/threonine-protein kinase Sgk1	SGK1	P35869-S723	P35869	AHR	723	S	ELDYPMGSFEPSPYP	FALSE	FALSE	0.5664971373367633	FALSE	S/T	S/T	9.45663e-5	0.679	0.46	0.053	0.041
O00141	Serine/threonine-protein kinase Sgk1	SGK1	P35869-S727	P35869	AHR	727	S	PMGSFEPSPYPTTSS	FALSE	FALSE	0.5295068098678192	FALSE	S/T	S/T	5.83726e-7	0.679	0.46	0.053	0.041
O00141	Serine/threonine-protein kinase Sgk1	SGK1	P35869-T45	P35869	AHR	45	T	RHRDRLNTELDRLAS	FALSE	FALSE	0.9158977852699212	FALSE	S/T	S/T	0.609414	0.679	0.46	0.053	0.041
O00141	Serine/threonine-protein kinase Sgk1	SGK1	P35869-T355	P35869	AHR	355	T	MIVFRLLTKNNRWTW	FALSE	FALSE	0.6265820836735977	FALSE	S/T	S/T	0.00248032	0.679	0.46	0.053	0.041
O00141	Serine/threonine-protein kinase Sgk1	SGK1	P35869-T361	P35869	AHR	361	T	LTKNNRWTWVQSNAR	FALSE	FALSE	0.5398443932345294	FALSE	S/T	S/T	2.31135e-5	0.679	0.46	0.053	0.041
O00141	Serine/threonine-protein kinase Sgk1	SGK1	P35869-T583	P35869	AHR	583	T	DLTDEILTYVQDSLS	FALSE	FALSE	0.6030196794991838	FALSE	S/T	S/T	1.91442e-4	0.679	0.46	0.053	0.041
O00141	Serine/threonine-protein kinase Sgk1	SGK1	P35869-T697	P35869	AHR	697	T	EMDSMPYTQNFISCN	FALSE	FALSE	0.5334313966673238	FALSE	S/T	S/T	1.03897e-5	0.679	0.46	0.053	0.041
O00141	Serine/threonine-protein kinase Sgk1	SGK1	P35869-T731	P35869	AHR	731	T	FEPSPYPTTSSLEDF	FALSE	FALSE	0.5552267670275032	FALSE	S/T	S/T	1.58368e-6	0.679	0.46	0.053	0.041
O00141	Serine/threonine-protein kinase Sgk1	SGK1	P35900-S13	P35900	K1C20	13	S	RSFHRSLSSSLQAPV	FALSE	FALSE	0.7250121736905036	FALSE	S/T	S/T	0.627875	0.638	0.3	0.041	0.041
O00141	Serine/threonine-protein kinase Sgk1	SGK1	P35900-S118	P35900	K1C20	118	S	PRAGRDYSAYYRQIE	FALSE	FALSE	0.6295049889108018	FALSE	S/T	S/T	0.163681	0.638	0.3	0.041	0.041
O00141	Serine/threonine-protein kinase Sgk1	SGK1	P35908-S527	P35908	K22E	527	S	GSGGRGSSSGGGYSS	FALSE	FALSE	0.6470476377255623	FALSE	S/T	S/T	0.514554	0.686	0.282	0.041	0.041
O00141	Serine/threonine-protein kinase Sgk1	SGK1	P35908-S606	P35908	K22E	606	S	GGGSRGGSSSGGGYG	FALSE	FALSE	0.6854520491224381	FALSE	S/T	S/T	0.840422	0.686	0.282	0.041	0.041
O00141	Serine/threonine-protein kinase Sgk1	SGK1	P35916-S976	P35916	VGFR3	976	S	LDRRRPGSSDRVLFA	FALSE	FALSE	0.6231587374584436	TRUE	S/T	S/T	0.191545	0.725	0.435	0.041	0.041
O00141	Serine/threonine-protein kinase Sgk1	SGK1	P35998-T405	P35998	PRS7	405	T	RARRKIATEKDFLEA	FALSE	FALSE	0.5438581049960294	FALSE	S/T	S/T	0.008347	0.655	0.422	0.041	0.041
O00141	Serine/threonine-protein kinase Sgk1	SGK1	P36406-S20	P36406	TRI23	20	S	VDSGRQGSRGTAVVK	FALSE	FALSE	0.7457402223378446	FALSE	S/T	S/T	0.114068	0.824	0.35	0.041	0.041
O00141	Serine/threonine-protein kinase Sgk1	SGK1	P36507-S306	P36507	MP2K2	306	S	RPPGRPVSGHGMDSR	FALSE	FALSE	0.5087718365744134	TRUE	S/T	S/T	0.0273967	0.71	0.439	0.0505	0.0605
O00141	Serine/threonine-protein kinase Sgk1	SGK1	P36578-T339	P36578	RL4	339	T	AKTMRRNTILRQARN	FALSE	FALSE	0.5264203290867586	FALSE	S/T	S/T	0.628134	0.701	0.184	0.041	0.041
O00141	Serine/threonine-protein kinase Sgk1	SGK1	P36873-S22	P36873	PP1G	22	S	RLLEVRGSKPGKNVQ	FALSE	FALSE	0.6252054321230345	FALSE	S/T	S/T	3.74991e-4	0.66	0.344	0.052	0.085
O00141	Serine/threonine-protein kinase Sgk1	SGK1	P36873-S129	P36873	PP1G	129	S	RGNHECASINRIYGF	FALSE	FALSE	0.6191161862152184	FALSE	S/T	S/T	9.3779e-4	0.66	0.344	0.052	0.085
O00141	Serine/threonine-protein kinase Sgk1	SGK1	P36873-S177	P36873	PP1G	177	S	FCCHGGLSPDLQSME	FALSE	FALSE	0.51665106160744	FALSE	S/T	S/T	4.15379e-6	0.66	0.344	0.052	0.085
O00141	Serine/threonine-protein kinase Sgk1	SGK1	P36873-S182	P36873	PP1G	182	S	GLSPDLQSMEQIRRI	FALSE	FALSE	0.5047820965162146	FALSE	S/T	S/T	2.51154e-6	0.66	0.344	0.052	0.085
O00141	Serine/threonine-protein kinase Sgk1	SGK1	P36873-T307	P36873	PP1G	307	T	EKKKPNATRPVTPPR	FALSE	FALSE	0.5711668937584011	FALSE	S/T	S/T	4.44822e-5	0.66	0.344	0.052	0.085
O00141	Serine/threonine-protein kinase Sgk1	SGK1	P36873-T311	P36873	PP1G	311	T	PNATRPVTPPRGMIT	FALSE	FALSE	0.6406493518288844	FALSE	S/T	S/T	5.50092e-4	0.66	0.344	0.052	0.085
O00141	Serine/threonine-protein kinase Sgk1	SGK1	P36873-T318	P36873	PP1G	318	T	TPPRGMITKQAKK__	FALSE	FALSE	0.5222985554059403	FALSE	S/T	S/T	9.45021e-6	0.66	0.344	0.052	0.085
O00141	Serine/threonine-protein kinase Sgk1	SGK1	P36873-2-T311	P36873-2	PP1G-2	311	T	PNATRPVTPPRVASG	FALSE	FALSE	0.6252054321230345	FALSE	S/T	S/T	3.52322e-4	0.66	0.344	0.052	0.085
O00141	Serine/threonine-protein kinase Sgk1	SGK1	P36897-S360	P36897	TGFR1	360	S	GLAVRHDSATDTIDI	FALSE	FALSE	0.7135696202808278	TRUE	S/T	S/T	0.811115	0.603	0.444	0.045	0.085
O00141	Serine/threonine-protein kinase Sgk1	SGK1	P36915-S34	P36915	GNL1	34	S	QDGLRSSSNSRSGSR	FALSE	FALSE	0.5033158152335008	FALSE	S/T	S/T	0.0356612	0.59	0.322	0.041	0.041
O00141	Serine/threonine-protein kinase Sgk1	SGK1	P36915-T282	P36915	GNL1	282	T	RRRGRGWTRALGPEQ	FALSE	FALSE	0.7538396976756762	FALSE	S/T	S/T	0.918655	0.59	0.322	0.041	0.041
O00141	Serine/threonine-protein kinase Sgk1	SGK1	P36955-S152	P36955	PEDF	152	S	EKKLRIKSSFVAPLE	FALSE	FALSE	0.7603963396378753	FALSE	S/T	S/T	0.115435	0.468	0.318	0.045	0.041
O00141	Serine/threonine-protein kinase Sgk1	SGK1	P36955-S227	P36955	PEDF	227	S	KFDSRKTSLEDFYLD	FALSE	FALSE	0.8216463913102509	FALSE	S/T	S/T	0.838697	0.468	0.318	0.045	0.041
O00141	Serine/threonine-protein kinase Sgk1	SGK1	P36956-S450	P36956	SRBP1	450	S	LGSRGSGSGGSGSDS	FALSE	FALSE	0.5285953803504541	FALSE	S/T	S/T	0.00616428	0.762	0.351	0.041	0.041
O00141	Serine/threonine-protein kinase Sgk1	SGK1	P36956-S455	P36956	SRBP1	455	S	SGSGGSGSDSEPDSP	FALSE	FALSE	0.5344984048037041	FALSE	S/T	S/T	0.00937983	0.762	0.351	0.041	0.041
O00141	Serine/threonine-protein kinase Sgk1	SGK1	P36959-T332	P36959	GMPR1	332	T	KELSRRATFIRVTQQ	FALSE	FALSE	0.5127036844812006	FALSE	S/T	S/T	0.810424	0.53	0.171	0.041	0.041
O00141	Serine/threonine-protein kinase Sgk1	SGK1	P37088-T383	P37088	SCNNA	383	T	SISMRKETLDRLGGD	FALSE	FALSE	0.7472360311882976	FALSE	S/T	S/T	0.462405	0.592	0.315	0.041	0.041
O00141	Serine/threonine-protein kinase Sgk1	SGK1	P37173-S553	P37173	TGFR2	553	S	RLSGRSCSEEKIPED	FALSE	FALSE	0.7342382264722428	TRUE	S/T	S/T	0.587029	0.624	0.378	0.062	0.085
O00141	Serine/threonine-protein kinase Sgk1	SGK1	P37231-S112	P37231	PPARG	112	S	AIKVEPASPPYYSEK	FALSE	FALSE	0.6198288817203762	FALSE	S/T	S/T	2.44483e-6	0.748	0.414	0.041	0.061
O00141	Serine/threonine-protein kinase Sgk1	SGK1	P37231-S273	P37231	PPARG	273	S	TGKTTDKSPFVIYDM	FALSE	FALSE	0.6297385202999534	FALSE	S/T	S/T	1.66542e-6	0.748	0.414	0.041	0.061
O00141	Serine/threonine-protein kinase Sgk1	SGK1	P37231-T269	P37231	PPARG	269	T	RAILTGKTTDKSPFV	FALSE	FALSE	0.645626962886388	FALSE	S/T	S/T	5.90468e-6	0.748	0.414	0.041	0.061
O00141	Serine/threonine-protein kinase Sgk1	SGK1	P37231-Y78	P37231	PPARG	78	Y	SSISTPHYEDIPFTR	FALSE	FALSE	0.5189144128111327	FALSE	S/T	Y	2.6765e-7	0.748	0.414	0.041	0.061
O00141	Serine/threonine-protein kinase Sgk1	SGK1	P37231-Y95	P37231	PPARG	95	Y	PVVADYKYDLKLQEY	FALSE	FALSE	0.500384001092852	FALSE	S/T	Y	2.62472e-11	0.748	0.414	0.041	0.061
O00141	Serine/threonine-protein kinase Sgk1	SGK1	P37231-Y102	P37231	PPARG	102	Y	YDLKLQEYQSAIKVE	FALSE	FALSE	0.5052895674755348	FALSE	S/T	Y	3.82132e-8	0.748	0.414	0.041	0.061
O00141	Serine/threonine-protein kinase Sgk1	SGK1	P37275-S184	P37275	ZEB1	184	S	RGYKRFTSLKEHIKY	FALSE	FALSE	0.6828151017457665	FALSE	S/T	S/T	0.126289	0.767	0.327	0.041	0.041
O00141	Serine/threonine-protein kinase Sgk1	SGK1	P37275-S263	P37275	ZEB1	263	S	KEHLRIHSGEKPYEC	FALSE	FALSE	0.6666378104159619	FALSE	S/T	S/T	0.313571	0.767	0.327	0.041	0.041
O00141	Serine/threonine-protein kinase Sgk1	SGK1	P37275-S282	P37275	ZEB1	282	S	KRFSHSGSYSSHISS	FALSE	FALSE	0.5138248362803784	FALSE	S/T	S/T	0.0162965	0.767	0.327	0.041	0.041
O00141	Serine/threonine-protein kinase Sgk1	SGK1	P37275-S955	P37275	ZEB1	955	S	IEHMRLHSGEKPYQC	FALSE	FALSE	0.6630399442761851	FALSE	S/T	S/T	0.179021	0.767	0.327	0.041	0.041
O00141	Serine/threonine-protein kinase Sgk1	SGK1	P37275-S1100	P37275	ZEB1	1100	S	MKDDRAESQASSLGQ	FALSE	FALSE	0.7981564375403848	FALSE	S/T	S/T	0.823332	0.767	0.327	0.041	0.041
O00141	Serine/threonine-protein kinase Sgk1	SGK1	P37275-T151	P37275	ZEB1	151	T	EEDQRQGTPEASGHD	FALSE	FALSE	0.5321520573912435	FALSE	S/T	S/T	0.0218688	0.767	0.327	0.041	0.041
O00141	Serine/threonine-protein kinase Sgk1	SGK1	P37275-T702	P37275	ZEB1	702	T	TNGSRSSTPSPSPLN	FALSE	FALSE	0.52198565585716294	FALSE	S/T	S/T	0.025178	0.767	0.327	0.041	0.041
O00141	Serine/threonine-protein kinase Sgk1	SGK1	P37275-T996	P37275	ZEB1	996	T	EAEERDSTEQEEAGP	FALSE	FALSE	0.5268355914320855	FALSE	S/T	S/T	0.0224998	0.767	0.327	0.041	0.041
O00141	Serine/threonine-protein kinase Sgk1	SGK1	P37840-S42	P37840	SYUA	42	S	EGVLYVGSKTKEGVV	FALSE	FALSE	0.5239888367608483	FALSE	S/T	S/T	1.56499e-6	0.668	0.386	0.051	0.041
O00141	Serine/threonine-protein kinase Sgk1	SGK1	P37840-S87	P37840	SYUA	87	S	KTVEGAGSIAAATGF	FALSE	FALSE	0.5002200203478081	FALSE	S/T	S/T	0.00637004	0.668	0.386	0.051	0.041
O00141	Serine/threonine-protein kinase Sgk1	SGK1	P37840-S129	P37840	SYUA	129	S	NEAYEMPSEEGYQDY	FALSE	FALSE	0.5013726712112303	FALSE	S/T	S/T	1.80129e-4	0.668	0.386	0.051	0.041
O00141	Serine/threonine-protein kinase Sgk1	SGK1	P38159-S116	P38159	RBMX	116	S	LRGGRGGSGGTRGPP	FALSE	FALSE	0.560646095270991	FALSE	S/T	S/T	0.333475	0.587	0.266	0.041	0.041
O00141	Serine/threonine-protein kinase Sgk1	SGK1	P38159-S175	P38159	RBMX	175	S	SGPVRSSSGMGGRAP	FALSE	FALSE	0.624995184776859	FALSE	S/T	S/T	0.560544	0.587	0.266	0.041	0.041
O00141	Serine/threonine-protein kinase Sgk1	SGK1	P38159-S261	P38159	RBMX	261	S	DYPSRGYSDRDGYGR	FALSE	FALSE	0.640340300900011	FALSE	S/T	S/T	0.772156	0.587	0.266	0.041	0.041
O00141	Serine/threonine-protein kinase Sgk1	SGK1	P38159-S273	P38159	RBMX	273	S	YGRDRDYSDHPSGGS	FALSE	FALSE	0.5878879051437261	FALSE	S/T	S/T	0.483928	0.587	0.266	0.041	0.041
O00141	Serine/threonine-protein kinase Sgk1	SGK1	P38159-S380	P38159	RBMX	380	S	RGGGRGGSRSDRGGG	FALSE	FALSE	0.6326427209173561	FALSE	S/T	S/T	0.626674	0.587	0.266	0.041	0.041
O00141	Serine/threonine-protein kinase Sgk1	SGK1	P38159-T242	P38159	RBMX	242	T	APPPRDYTYRDYGHS	FALSE	FALSE	0.5861620155900679	FALSE	S/T	S/T	0.442254	0.587	0.266	0.041	0.041
O00141	Serine/threonine-protein kinase Sgk1	SGK1	P38398-S451	P38398	BRCA1	451	S	SERVHSKSVESNIED	FALSE	FALSE	0.5312777545591301	FALSE	S/T	S/T	0.00710479	0.695	0.457	0.041	0.041
O00141	Serine/threonine-protein kinase Sgk1	SGK1	P38398-S510	P38398	BRCA1	510	S	KRKRRPTSGLHPEDF	FALSE	FALSE	0.6777961913945855	FALSE	S/T	S/T	0.057684	0.695	0.457	0.041	0.041
O00141	Serine/threonine-protein kinase Sgk1	SGK1	P38398-S615	P38398	BRCA1	615	S	KNRLRRKSSTRHIHA	FALSE	FALSE	0.8164444255813939	FALSE	S/T	S/T	0.562837	0.695	0.457	0.041	0.041
O00141	Serine/threonine-protein kinase Sgk1	SGK1	P38398-S616	P38398	BRCA1	616	S	NRLRRKSSTRHIHAL	FALSE	FALSE	0.8127457806309308	FALSE	S/T	S/T	0.636029	0.695	0.457	0.041	0.041
O00141	Serine/threonine-protein kinase Sgk1	SGK1	P38398-S632	P38398	BRCA1	632	S	LVVSRNLSPPNCTEL	FALSE	FALSE	0.5372769433732297	FALSE	S/T	S/T	0.0197807	0.695	0.457	0.041	0.041
O00141	Serine/threonine-protein kinase Sgk1	SGK1	P38398-S694	P38398	BRCA1	694	S	QTSKRHDSDTFPELK	FALSE	FALSE	0.8155492046578843	FALSE	S/T	S/T	0.704616	0.695	0.457	0.041	0.041
O00141	Serine/threonine-protein kinase Sgk1	SGK1	P38398-S868	P38398	BRCA1	868	S	FKVSKRQSFAPFSNP	FALSE	FALSE	0.5250994790124295	FALSE	S/T	S/T	0.0140474	0.695	0.457	0.041	0.041
O00141	Serine/threonine-protein kinase Sgk1	SGK1	P38398-S1191	P38398	BRCA1	1191	S	GELSRSPSPFTHTHL	FALSE	FALSE	0.7284796289070286	FALSE	S/T	S/T	0.283472	0.695	0.457	0.041	0.041
O00141	Serine/threonine-protein kinase Sgk1	SGK1	P38398-S1328	P38398	BRCA1	1328	S	SKQMRHQSESQGVGL	FALSE	FALSE	0.8138919066055154	FALSE	S/T	S/T	0.896063	0.695	0.457	0.041	0.041
O00141	Serine/threonine-protein kinase Sgk1	SGK1	P38398-S1330	P38398	BRCA1	1330	S	QMRHQSESQGVGLSD	FALSE	FALSE	0.5085397558413768	FALSE	S/T	S/T	0.0090642	0.695	0.457	0.041	0.041
O00141	Serine/threonine-protein kinase Sgk1	SGK1	P38398-T509	P38398	BRCA1	509	T	LKRKRRPTSGLHPED	FALSE	FALSE	0.828925156499064	FALSE	S/T	S/T	0.959332	0.695	0.457	0.041	0.041
O00141	Serine/threonine-protein kinase Sgk1	SGK1	P38398-T617	P38398	BRCA1	617	T	RLRRKSSTRHIHALE	FALSE	FALSE	0.5205163641162142	FALSE	S/T	S/T	0.00655779	0.695	0.457	0.041	0.041
O00141	Serine/threonine-protein kinase Sgk1	SGK1	P38432-S235	P38432	COIL	235	S	VKAKRKGSVSVCSKE	FALSE	FALSE	0.586471877077994	FALSE	S/T	S/T	0.990936	0.724	0.193	0.041	0.041
O00141	Serine/threonine-protein kinase Sgk1	SGK1	P38606-S145	P38606	VATA	145	S	CKNLRVGSHITGGDI	FALSE	FALSE	0.7678367709102004	FALSE	S/T	S/T	0.464467	0.712	0.308	0.041	0.041
O00141	Serine/threonine-protein kinase Sgk1	SGK1	P38606-S384	P38606	VATA	384	S	YLGARLASFYERAGR	FALSE	FALSE	0.6024314344895896	FALSE	S/T	S/T	0.191689	0.712	0.308	0.041	0.041
O00141	Serine/threonine-protein kinase Sgk1	SGK1	P38646-S29	P38646	GRP75	29	S	TAARHQDSWNGLSHE	FALSE	FALSE	0.5698818324875199	FALSE	S/T	S/T	0.373692	0.665	0.28	0.041	0.041
O00141	Serine/threonine-protein kinase Sgk1	SGK1	P38646-S408	P38646	GRP75	408	S	DLFGRAPSKAVNPDE	FALSE	FALSE	0.6443715985863618	FALSE	S/T	S/T	0.900068	0.665	0.28	0.041	0.041
O00141	Serine/threonine-protein kinase Sgk1	SGK1	P38646-S627	P38646	GRP75	627	S	ELLARKDSETGENIR	FALSE	FALSE	0.6590988885641084	FALSE	S/T	S/T	0.993566	0.665	0.28	0.041	0.041
O00141	Serine/threonine-protein kinase Sgk1	SGK1	P38646-S662	P38646	GRP75	662	S	MASEREGSGSSGTGE	FALSE	FALSE	0.6560760016918811	FALSE	S/T	S/T	0.971347	0.665	0.28	0.041	0.041
O00141	Serine/threonine-protein kinase Sgk1	SGK1	P38646-S664	P38646	GRP75	664	S	SEREGSGSSGTGEQK	FALSE	FALSE	0.5869565254798863	FALSE	S/T	S/T	0.552643	0.665	0.28	0.041	0.041
O00141	Serine/threonine-protein kinase Sgk1	SGK1	P38646-T22	P38646	GRP75	22	T	AAASRGPTAARHQDS	FALSE	FALSE	0.6483338750051175	FALSE	S/T	S/T	0.958502	0.665	0.28	0.041	0.041
O00141	Serine/threonine-protein kinase Sgk1	SGK1	P38646-T205	P38646	GRP75	205	T	NDSQRQATKDAGQIS	FALSE	FALSE	0.5239441211626875	FALSE	S/T	S/T	0.114222	0.665	0.28	0.041	0.041
O00141	Serine/threonine-protein kinase Sgk1	SGK1	P38935-S289	P38935	SMBP2	289	S	AVLARSDSAQIVADI	FALSE	FALSE	0.5678597487051128	FALSE	S/T	S/T	0.710785	0.717	0.198	0.041	0.041
O00141	Serine/threonine-protein kinase Sgk1	SGK1	P38935-S677	P38935	SMBP2	677	S	ATSTRTGSQRQEGGQ	FALSE	FALSE	0.5732917646480005	FALSE	S/T	S/T	0.76211	0.717	0.198	0.041	0.041
O00141	Serine/threonine-protein kinase Sgk1	SGK1	P38936-S31	P38936	CDN1A	31	S	PVDSEQLSRDCDALM	FALSE	FALSE	0.5485766156791217	FALSE	S/T	S/T	2.7922e-5	0.719	0.43	0.053	0.041
O00141	Serine/threonine-protein kinase Sgk1	SGK1	P38936-S98	P38936	CDN1A	98	S	GGRRPGTSPALLQGT	FALSE	FALSE	0.5827777198654981	FALSE	S/T	S/T	0.0017405	0.719	0.43	0.053	0.041
O00141	Serine/threonine-protein kinase Sgk1	SGK1	P38936-S114	P38936	CDN1A	114	S	EEDHVDLSLSCTLVP	FALSE	FALSE	0.5445422029123048	FALSE	S/T	S/T	3.75218e-5	0.719	0.43	0.053	0.041
O00141	Serine/threonine-protein kinase Sgk1	SGK1	P38936-S123	P38936	CDN1A	123	S	SCTLVPRSGEQAEGS	FALSE	FALSE	0.5521512203655956	FALSE	S/T	S/T	9.02496e-6	0.719	0.43	0.053	0.041
O00141	Serine/threonine-protein kinase Sgk1	SGK1	P38936-S130	P38936	CDN1A	130	S	SGEQAEGSPGGPGDS	FALSE	FALSE	0.5423952773756264	FALSE	S/T	S/T	1.9807e-5	0.719	0.43	0.053	0.041
O00141	Serine/threonine-protein kinase Sgk1	SGK1	P38936-S137	P38936	CDN1A	137	S	SPGGPGDSQGRKRRQ	FALSE	FALSE	0.5457432823457885	FALSE	S/T	S/T	2.50432e-5	0.719	0.43	0.053	0.041
O00141	Serine/threonine-protein kinase Sgk1	SGK1	P38936-S146	P38936	CDN1A	146	S	GRKRRQTSMTDFYHS	FALSE	FALSE	0.9280565336540924	FALSE	S/T	S/T	0.822651	0.719	0.43	0.053	0.041
O00141	Serine/threonine-protein kinase Sgk1	SGK1	P38936-S153	P38936	CDN1A	153	S	SMTDFYHSKRRLIFS	FALSE	FALSE	0.5247563939732633	FALSE	S/T	S/T	1.68042e-8	0.719	0.43	0.053	0.041
O00141	Serine/threonine-protein kinase Sgk1	SGK1	P38936-T55	P38936	CDN1A	55	T	RWNFDFVTETPLEGD	FALSE	FALSE	0.5927798862657102	FALSE	S/T	S/T	2.42919e-7	0.719	0.43	0.053	0.041
O00141	Serine/threonine-protein kinase Sgk1	SGK1	P38936-T57	P38936	CDN1A	57	T	NFDFVTETPLEGDFA	FALSE	FALSE	0.537733357227297	FALSE	S/T	S/T	6.865e-5	0.719	0.43	0.053	0.041
O00141	Serine/threonine-protein kinase Sgk1	SGK1	P38936-T80	P38936	CDN1A	80	T	LPKLYLPTGPRRGRD	FALSE	FALSE	0.5578734486101641	FALSE	S/T	S/T	1.1551e-5	0.719	0.43	0.053	0.041
O00141	Serine/threonine-protein kinase Sgk1	SGK1	P38936-T97	P38936	CDN1A	97	T	GGGRRPGTSPALLQG	FALSE	FALSE	0.8638258529182088	FALSE	S/T	S/T	0.0550981	0.719	0.43	0.053	0.041
O00141	Serine/threonine-protein kinase Sgk1	SGK1	P38936-T145	P38936	CDN1A	145	T	QGRKRRQTSMTDFYH	FALSE	FALSE	0.9211019211801146	FALSE	S/T	S/T	0.929804	0.719	0.43	0.053	0.041
O00141	Serine/threonine-protein kinase Sgk1	SGK1	P39019-S59	P39019	RS19	59	S	WFYTRAASTARHLYL	FALSE	FALSE	0.7007921544661035	FALSE	S/T	S/T	0.111091	0.656	0.257	0.041	0.113
O00141	Serine/threonine-protein kinase Sgk1	SGK1	P39023-S7	P39023	RL3	7	S	_MSHRKFSAPRHGSL	FALSE	FALSE	0.5088011444381045	FALSE	S/T	S/T	0.566356	0.654	0.206	0.041	0.041
O00141	Serine/threonine-protein kinase Sgk1	SGK1	P39023-S13	P39023	RL3	13	S	FSAPRHGSLGFLPRK	FALSE	FALSE	0.5512840310233683	FALSE	S/T	S/T	0.895374	0.654	0.206	0.041	0.041
O00141	Serine/threonine-protein kinase Sgk1	SGK1	P39086-S704	P39086	GRIK1	704	S	YGAVRDGSTMTFFKK	FALSE	FALSE	0.511700990725196	FALSE	S/T	S/T	0.0636553	0.466	0.368	0.041	0.041
O00141	Serine/threonine-protein kinase Sgk1	SGK1	P39687-S17	P39687	AN32A	17	S	ELRNRTPSDVKELVL	FALSE	FALSE	0.8134589829020428	FALSE	S/T	S/T	0.869247	0.825	0.388	0.041	0.041
O00141	Serine/threonine-protein kinase Sgk1	SGK1	P39687-T15	P39687	AN32A	15	T	HLELRNRTPSDVKEL	FALSE	FALSE	0.5325566550325218	FALSE	S/T	S/T	0.0288926	0.825	0.388	0.041	0.041
O00141	Serine/threonine-protein kinase Sgk1	SGK1	P39748-S335	P39748	FEN1	335	S	LSKSRQGSTQGRLDD	FALSE	FALSE	0.7278280738219128	FALSE	S/T	S/T	0.457379	0.718	0.296	0.041	0.041
O00141	Serine/threonine-protein kinase Sgk1	SGK1	P39748-T195	P39748	FEN1	195	T	PVLMRHLTASEAKKL	FALSE	FALSE	0.7202078767565083	FALSE	S/T	S/T	0.381284	0.718	0.296	0.041	0.041
O00141	Serine/threonine-protein kinase Sgk1	SGK1	P39880-S425	P39880	CUX1	425	S	PESRRPGSLPAPPPS	FALSE	FALSE	0.5995057239550381	FALSE	S/T	S/T	0.143422	0.77	0.292	0.041	0.041
O00141	Serine/threonine-protein kinase Sgk1	SGK1	P39880-S652	P39880	CUX1	652	S	VPKRRNGSEGNITTR	FALSE	FALSE	0.6448003458446685	FALSE	S/T	S/T	0.425389	0.77	0.292	0.041	0.041
O00141	Serine/threonine-protein kinase Sgk1	SGK1	P39880-S1215	P39880	CUX1	1215	S	AYMKRRHSSVSDSQP	FALSE	FALSE	0.6785605470555505	FALSE	S/T	S/T	0.906825	0.77	0.292	0.041	0.041
O00141	Serine/threonine-protein kinase Sgk1	SGK1	P39880-S1216	P39880	CUX1	1216	S	YMKRRHSSVSDSQPC	FALSE	FALSE	0.6704838021904264	FALSE	S/T	S/T	0.841875	0.77	0.292	0.041	0.041
O00141	Serine/threonine-protein kinase Sgk1	SGK1	P39880-S1454	P39880	CUX1	1454	S	SSAPRRPSSLQSLFG	FALSE	FALSE	0.668127984403445	FALSE	S/T	S/T	0.786103	0.77	0.292	0.041	0.041
O00141	Serine/threonine-protein kinase Sgk1	SGK1	P39880-S1455	P39880	CUX1	1455	S	SAPRRPSSLQSLFGL	FALSE	FALSE	0.6130673063779728	FALSE	S/T	S/T	0.121517	0.77	0.292	0.041	0.041
O00141	Serine/threonine-protein kinase Sgk1	SGK1	P39880-T905	P39880	CUX1	905	T	TGASRSETPQNSPLP	FALSE	FALSE	0.6101430081762256	FALSE	S/T	S/T	0.25605	0.77	0.292	0.041	0.041
O00141	Serine/threonine-protein kinase Sgk1	SGK1	P39900-Y113	P39900	MMP12	113	Y	GPVWRKHYITYRINN	FALSE	FALSE	0.5085634103929249	FALSE	S/T	Y	0.0125858	0.701	0.28	0.051	0.041
O00141	Serine/threonine-protein kinase Sgk1	SGK1	P39905-S146	P39905	GDNF	146	S	ELIFRYCSGSCDAAE	FALSE	FALSE	0.505538414176663	FALSE	S/T	S/T	0.00830365	0.549	0.394	0.041	0.041
O00141	Serine/threonine-protein kinase Sgk1	SGK1	P40123-S412	P40123	CAP2	412	S	MGRVPTISINKTEGC	FALSE	FALSE	0.5075922640688117	FALSE	S/T	S/T	0.0058805	0.682	0.384	0.041	0.041
O00141	Serine/threonine-protein kinase Sgk1	SGK1	P40145-T500	P40145	ADCY8	500	T	IRYVRSRTKHDVDMR	FALSE	FALSE	0.6313300606732902	FALSE	S/T	S/T	0.025885	0.479	0.468	0.0455	0.099
O00141	Serine/threonine-protein kinase Sgk1	SGK1	P40189-S782	P40189	IL6RB	782	S	QVFSRSESTQPLLDS	FALSE	FALSE	0.638793593537773	FALSE	S/T	S/T	0.422403	0.468	0.371	0.041	0.041
O00141	Serine/threonine-protein kinase Sgk1	SGK1	P40189-T890	P40189	IL6RB	890	T	GQVERFETVGMEAAT	FALSE	FALSE	0.5738887749146698	FALSE	S/T	S/T	0.102991	0.468	0.371	0.041	0.041
O00141	Serine/threonine-protein kinase Sgk1	SGK1	P40227-T120	P40227	TCPZ	120	T	GLHPRIITEGFEAAK	FALSE	FALSE	0.5392655644757061	FALSE	S/T	S/T	0.342159	0.618	0.261	0.041	0.041
O00141	Serine/threonine-protein kinase Sgk1	SGK1	P40305-S24	P40305	IFI27	24	S	VVRVASGSAVVLPLA	FALSE	FALSE	0.5231635052119313	FALSE	S/T	S/T	0.0212814	0.7	0.368	0.041	0.041
O00141	Serine/threonine-protein kinase Sgk1	SGK1	P40306-S229	P40306	PSB10	229	S	AKLLRTLSSPTEPVK	FALSE	FALSE	0.8101334452165633	FALSE	S/T	S/T	0.721923	0.68	0.416	0.041	0.041
O00141	Serine/threonine-protein kinase Sgk1	SGK1	P40337-S72	P40337	VHL	72	S	SVNSREPSQVIFCNR	FALSE	FALSE	0.792172146456971	FALSE	S/T	S/T	0.469395	0.874	0.464	0.041	0.041
O00141	Serine/threonine-protein kinase Sgk1	SGK1	P40337-S111	P40337	VHL	111	S	GTGRRIHSYRGHLWL	FALSE	FALSE	0.7799841726088041	FALSE	S/T	S/T	0.367089	0.874	0.464	0.041	0.041
O00141	Serine/threonine-protein kinase Sgk1	SGK1	P40424-S209	P40424	PBX1	209	S	SIIHRKFSSIQMQLK	FALSE	FALSE	0.6754395511763149	FALSE	S/T	S/T	0.754037	0.761	0.292	0.041	0.041
O00141	Serine/threonine-protein kinase Sgk1	SGK1	P40426-S211	P40426	PBX3	211	S	GIIHRKFSSIQMQLK	FALSE	FALSE	0.5793518106865976	FALSE	S/T	S/T	0.808037	0.593	0.224	0.041	0.041
O00141	Serine/threonine-protein kinase Sgk1	SGK1	P40429-S77	P40429	RL13A	77	S	PYHFRAPSRIFWRTV	FALSE	FALSE	0.5201216405505729	FALSE	S/T	S/T	0.658267	0.652	0.219	0.041	0.041
O00141	Serine/threonine-protein kinase Sgk1	SGK1	P40617-T113	P40617	ARL4A	113	T	ERMEEAKTELHKITR	FALSE	FALSE	0.5015350805553987	FALSE	S/T	S/T	3.8036e-5	0.883	0.242	0.0525	0.0855
O00141	Serine/threonine-protein kinase Sgk1	SGK1	P40692-S388	P40692	MLH1	388	S	HQMVRTDSREQKLDA	FALSE	FALSE	0.5568780593508448	FALSE	S/T	S/T	0.235068	0.668	0.238	0.041	0.041
O00141	Serine/threonine-protein kinase Sgk1	SGK1	P40692-S477	P40692	MLH1	477	S	RKRHREDSDVEMVED	FALSE	FALSE	0.614880239768522	FALSE	S/T	S/T	0.954177	0.668	0.238	0.041	0.041
O00141	Serine/threonine-protein kinase Sgk1	SGK1	P40763-S181	P40763	STAT3	181	S	FNYKTLKSQGDMQDL	FALSE	FALSE	0.6168276241896428	FALSE	S/T	S/T	3.76414e-6	0.81	0.441	0.051	0.041
O00141	Serine/threonine-protein kinase Sgk1	SGK1	P40763-S194	P40763	STAT3	194	S	DLNGNNQSVTRQKMQ	FALSE	FALSE	0.6168507534413434	FALSE	S/T	S/T	5.71449e-6	0.81	0.441	0.051	0.041
O00141	Serine/threonine-protein kinase Sgk1	SGK1	P40763-S429	P40763	STAT3	429	S	GRANCDASLIVTEEL	FALSE	FALSE	0.6610640374723119	FALSE	S/T	S/T	1.24593e-7	0.81	0.441	0.051	0.041
O00141	Serine/threonine-protein kinase Sgk1	SGK1	P40763-S540	P40763	STAT3	540	S	LGPGVNYSGCQITWA	FALSE	FALSE	0.6700133183519101	FALSE	S/T	S/T	3.39696e-4	0.81	0.441	0.051	0.041
O00141	Serine/threonine-protein kinase Sgk1	SGK1	P40763-S636	P40763	STAT3	636	S	SGKTQIQSVEPYTKQ	FALSE	FALSE	0.6718119073620461	FALSE	S/T	S/T	3.77772e-4	0.81	0.441	0.051	0.041
O00141	Serine/threonine-protein kinase Sgk1	SGK1	P40763-S691	P40763	STAT3	691	S	GKYCRPESQEHPEAD	FALSE	FALSE	0.8882102677953801	FALSE	S/T	S/T	0.0306581	0.81	0.441	0.051	0.041
O00141	Serine/threonine-protein kinase Sgk1	SGK1	P40763-S701	P40763	STAT3	701	S	HPEADPGSAAPYLKT	FALSE	FALSE	0.6630967747251642	FALSE	S/T	S/T	3.0079e-7	0.81	0.441	0.051	0.041
O00141	Serine/threonine-protein kinase Sgk1	SGK1	P40763-S719	P40763	STAT3	719	S	CVTPTTCSNTIDLPM	FALSE	FALSE	0.619759046012587	FALSE	S/T	S/T	2.32229e-4	0.81	0.441	0.051	0.041
O00141	Serine/threonine-protein kinase Sgk1	SGK1	P40763-S727	P40763	STAT3	727	S	NTIDLPMSPRTLDSL	FALSE	FALSE	0.6620517251599995	FALSE	S/T	S/T	1.48311e-7	0.81	0.441	0.051	0.041
O00141	Serine/threonine-protein kinase Sgk1	SGK1	P40763-T196	P40763	STAT3	196	T	NGNNQSVTRQKMQQL	FALSE	FALSE	0.5839887011110969	FALSE	S/T	S/T	4.01344e-5	0.81	0.441	0.051	0.041
O00141	Serine/threonine-protein kinase Sgk1	SGK1	P40763-T236	P40763	STAT3	236	T	EYVQKTLTDEELADW	FALSE	FALSE	0.6026832975080333	FALSE	S/T	S/T	1.68915e-4	0.81	0.441	0.051	0.041
O00141	Serine/threonine-protein kinase Sgk1	SGK1	P40763-T440	P40763	STAT3	440	T	TEELHLITFETEVYH	FALSE	FALSE	0.690697429164023	FALSE	S/T	S/T	4.84459e-4	0.81	0.441	0.051	0.041
O00141	Serine/threonine-protein kinase Sgk1	SGK1	P40763-T605	P40763	STAT3	605	T	LSTKPPGTFLLRFSE	FALSE	FALSE	0.5885482787883216	FALSE	S/T	S/T	3.84353e-5	0.81	0.441	0.051	0.041
O00141	Serine/threonine-protein kinase Sgk1	SGK1	P40763-T632	P40763	STAT3	632	T	EKDISGKTQIQSVEP	FALSE	FALSE	0.624883243749723	FALSE	S/T	S/T	1.01731e-5	0.81	0.441	0.051	0.041
O00141	Serine/threonine-protein kinase Sgk1	SGK1	P40763-T641	P40763	STAT3	641	T	IQSVEPYTKQQLNNM	FALSE	FALSE	0.6585179318223642	FALSE	S/T	S/T	4.80794e-7	0.81	0.441	0.051	0.041
O00141	Serine/threonine-protein kinase Sgk1	SGK1	P40763-T708	P40763	STAT3	708	T	SAAPYLKTKFICVTP	FALSE	FALSE	0.6587764235778353	FALSE	S/T	S/T	6.81289e-7	0.81	0.441	0.051	0.041
O00141	Serine/threonine-protein kinase Sgk1	SGK1	P40763-T714	P40763	STAT3	714	T	KTKFICVTPTTCSNT	FALSE	FALSE	0.5893610647972521	FALSE	S/T	S/T	8.01606e-10	0.81	0.441	0.051	0.041
O00141	Serine/threonine-protein kinase Sgk1	SGK1	P40763-T716	P40763	STAT3	716	T	KFICVTPTTCSNTID	FALSE	FALSE	0.6374523242374536	FALSE	S/T	S/T	2.96805e-4	0.81	0.441	0.051	0.041
O00141	Serine/threonine-protein kinase Sgk1	SGK1	P40763-T717	P40763	STAT3	717	T	FICVTPTTCSNTIDL	FALSE	FALSE	0.6618072807155552	FALSE	S/T	S/T	1.38494e-7	0.81	0.441	0.051	0.041
O00141	Serine/threonine-protein kinase Sgk1	SGK1	P40763-T721	P40763	STAT3	721	T	TPTTCSNTIDLPMSP	FALSE	FALSE	0.6549397562938514	FALSE	S/T	S/T	7.08488e-8	0.81	0.441	0.051	0.041
O00141	Serine/threonine-protein kinase Sgk1	SGK1	P40763-Y45	P40763	STAT3	45	Y	IESQDWAYAASKESH	FALSE	FALSE	0.5062709366469772	FALSE	S/T	Y	5.72671e-10	0.81	0.441	0.051	0.041
O00141	Serine/threonine-protein kinase Sgk1	SGK1	P40763-Y68	P40763	STAT3	68	Y	LGEIDQQYSRFLQES	FALSE	FALSE	0.556095717386183	FALSE	S/T	Y	9.84702e-8	0.81	0.441	0.051	0.041
O00141	Serine/threonine-protein kinase Sgk1	SGK1	P40763-Y79	P40763	STAT3	79	Y	LQESNVLYQHNLRRI	FALSE	FALSE	0.5255059632018827	FALSE	S/T	Y	3.82607e-9	0.81	0.441	0.051	0.041
O00141	Serine/threonine-protein kinase Sgk1	SGK1	P40763-Y176	P40763	STAT3	176	Y	QDDFDFNYKTLKSQG	FALSE	FALSE	0.5062709366469772	FALSE	S/T	Y	5.56642e-10	0.81	0.441	0.051	0.041
O00141	Serine/threonine-protein kinase Sgk1	SGK1	P40763-Y446	P40763	STAT3	446	Y	ITFETEVYHQGLKID	FALSE	FALSE	0.5630676067781873	FALSE	S/T	Y	1.69544e-7	0.81	0.441	0.051	0.041
O00141	Serine/threonine-protein kinase Sgk1	SGK1	P40763-Y539	P40763	STAT3	539	Y	LLGPGVNYSGCQITW	FALSE	FALSE	0.5482630838628416	FALSE	S/T	Y	5.50664e-7	0.81	0.441	0.051	0.041
O00141	Serine/threonine-protein kinase Sgk1	SGK1	P40763-Y640	P40763	STAT3	640	Y	QIQSVEPYTKQQLNN	FALSE	FALSE	0.5597937972543778	FALSE	S/T	Y	3.12054e-7	0.81	0.441	0.051	0.041
O00141	Serine/threonine-protein kinase Sgk1	SGK1	P40763-Y674	P40763	STAT3	674	Y	VSPLVYLYPDIPKEE	FALSE	FALSE	0.5294476172300105	FALSE	S/T	Y	2.81156e-8	0.81	0.441	0.051	0.041
O00141	Serine/threonine-protein kinase Sgk1	SGK1	P40763-Y686	P40763	STAT3	686	Y	KEEAFGKYCRPESQE	FALSE	FALSE	0.556095717386183	FALSE	S/T	Y	9.34977e-8	0.81	0.441	0.051	0.041
O00141	Serine/threonine-protein kinase Sgk1	SGK1	P40763-Y705	P40763	STAT3	705	Y	DPGSAAPYLKTKFIC	FALSE	FALSE	0.5504825721459597	FALSE	S/T	Y	6.81375e-7	0.81	0.441	0.051	0.041
O00141	Serine/threonine-protein kinase Sgk1	SGK1	P40763-2-S691	P40763-2	STAT3-2	691	S	GKYCRPESQEHPEAD	FALSE	FALSE	0.6162029896453871	FALSE	S/T	S/T	0.0306581	0.81	0.441	0.041	0.041
O00141	Serine/threonine-protein kinase Sgk1	SGK1	P40818-S641	P40818	UBP8	641	S	EPLTRARSEEMGRIV	FALSE	FALSE	0.8058407673513714	FALSE	S/T	S/T	0.417768	0.68	0.389	0.041	0.041
O00141	Serine/threonine-protein kinase Sgk1	SGK1	P40818-S711	P40818	UBP8	711	S	AERDREPSKLKRSYS	FALSE	FALSE	0.6866889871369736	FALSE	S/T	S/T	0.0525826	0.68	0.389	0.041	0.041
O00141	Serine/threonine-protein kinase Sgk1	SGK1	P40818-S718	P40818	UBP8	718	S	SKLKRSYSSPDITQA	FALSE	FALSE	0.8243423245321151	FALSE	S/T	S/T	0.954191	0.68	0.389	0.041	0.041
O00141	Serine/threonine-protein kinase Sgk1	SGK1	P40818-S1015	P40818	UBP8	1015	S	LVHLKRFSYDGRWKQ	FALSE	FALSE	0.5862820907107196	FALSE	S/T	S/T	0.0173159	0.68	0.389	0.041	0.041
O00141	Serine/threonine-protein kinase Sgk1	SGK1	P40818-T577	P40818	UBP8	577	T	DRGKRCPTPEIQKKS	FALSE	FALSE	0.545437258119267	FALSE	S/T	S/T	0.00770458	0.68	0.389	0.041	0.041
O00141	Serine/threonine-protein kinase Sgk1	SGK1	P40818-T618	P40818	UBP8	618	T	SGILRTGTFREDTDD	FALSE	FALSE	0.8187443231634773	FALSE	S/T	S/T	0.944196	0.68	0.389	0.041	0.041
O00141	Serine/threonine-protein kinase Sgk1	SGK1	P40855-S117	P40855	PEX19	117	S	EAAGRVGSDMTSQQE	FALSE	FALSE	0.6097426652462725	FALSE	S/T	S/T	0.120614	0.726	0.286	0.041	0.041
O00141	Serine/threonine-protein kinase Sgk1	SGK1	P40926-S18	P40926	MDHM	18	S	AALRRSFSTSAQNNA	FALSE	FALSE	0.5464922467917176	FALSE	S/T	S/T	0.988485	0.803	0.133	0.041	0.041
O00141	Serine/threonine-protein kinase Sgk1	SGK1	P40926-T179	P40926	MDHM	179	T	LDIVRANTFVAELKG	FALSE	FALSE	0.537136575191752	FALSE	S/T	S/T	0.953022	0.803	0.133	0.041	0.041
O00141	Serine/threonine-protein kinase Sgk1	SGK1	P41002-S577	P41002	CCNF	577	S	TKRKRENSLQEDRGS	FALSE	FALSE	0.7454929156940354	FALSE	S/T	S/T	0.904971	0.641	0.303	0.041	0.041
O00141	Serine/threonine-protein kinase Sgk1	SGK1	P41002-T31	P41002	CCNF	31	T	RRRPRNLTILSLPED	FALSE	FALSE	0.7417077930723959	FALSE	S/T	S/T	0.874067	0.641	0.303	0.041	0.041
O00141	Serine/threonine-protein kinase Sgk1	SGK1	P41091-S412	P41091	IF2G	412	S	MVNIGSLSTGGRVSA	FALSE	FALSE	0.5288189788914414	FALSE	S/T	S/T	0.0361341	0.649	0.308	0.041	0.041
O00141	Serine/threonine-protein kinase Sgk1	SGK1	P41134-S36	P41134	ID1	36	S	GEVVRCLSEQSVAIS	FALSE	FALSE	0.6869564799152802	FALSE	S/T	S/T	0.0551762	0.679	0.391	0.041	0.041
O00141	Serine/threonine-protein kinase Sgk1	SGK1	P41145-S260	P41145	OPRK	260	S	LKSVRLLSGSREKDR	FALSE	FALSE	0.6886536213791998	FALSE	S/T	S/T	0.169082	0.708	0.374	0.041	0.041
O00141	Serine/threonine-protein kinase Sgk1	SGK1	P41146-S351	P41146	OPRX	351	S	QVSDRVRSIAKDVAL	FALSE	FALSE	0.597215782029822	FALSE	S/T	S/T	0.0836141	0.583	0.348	0.041	0.041
O00141	Serine/threonine-protein kinase Sgk1	SGK1	P41161-S248	P41161	ETV5	248	S	PSYHRQMSEPIVPAA	FALSE	FALSE	0.6668346707348161	FALSE	S/T	S/T	0.285371	0.64	0.311	0.041	0.041
O00141	Serine/threonine-protein kinase Sgk1	SGK1	P41161-S367	P41161	ETV5	367	S	PPYQRRGSLQLWQFL	FALSE	FALSE	0.7424386575692296	FALSE	S/T	S/T	0.394531	0.64	0.311	0.041	0.041
O00141	Serine/threonine-protein kinase Sgk1	SGK1	P41162-S361	P41162	ETV3	361	S	KNRERVESSEESAPV	FALSE	FALSE	0.7855311899884359	FALSE	S/T	S/T	0.409085	0.676	0.371	0.041	0.041
O00141	Serine/threonine-protein kinase Sgk1	SGK1	P41180-S899	P41180	CASR	899	S	SNVSRKRSSSLGGST	FALSE	FALSE	0.8137738545484952	FALSE	S/T	S/T	0.429946	0.725	0.432	0.041	0.041
O00141	Serine/threonine-protein kinase Sgk1	SGK1	P41180-S900	P41180	CASR	900	S	NVSRKRSSSLGGSTG	FALSE	FALSE	0.5237936952229473	FALSE	S/T	S/T	0.00411972	0.725	0.432	0.041	0.041
O00141	Serine/threonine-protein kinase Sgk1	SGK1	P41180-S901	P41180	CASR	901	S	VSRKRSSSLGGSTGS	FALSE	FALSE	0.8319379530651767	FALSE	S/T	S/T	0.977504	0.725	0.432	0.041	0.041
O00141	Serine/threonine-protein kinase Sgk1	SGK1	P41181-S256	P41181	AQP2	256	S	REVRRRQSVELHSPQ	FALSE	FALSE	0.7263719557461296	FALSE	S/T	S/T	0.66495	0.652	0.285	0.041	0.0625
O00141	Serine/threonine-protein kinase Sgk1	SGK1	P41182-S307	P41182	BCL6	307	S	SKEEERPSSEDEIAL	FALSE	FALSE	0.5047922508283059	FALSE	S/T	S/T	0.00242361	0.682	0.456	0.0615	0.061
O00141	Serine/threonine-protein kinase Sgk1	SGK1	P41182-S308	P41182	BCL6	308	S	KEEERPSSEDEIALH	FALSE	FALSE	0.6660668921600854	FALSE	S/T	S/T	0.0200093	0.682	0.456	0.0615	0.061
O00141	Serine/threonine-protein kinase Sgk1	SGK1	P41182-S462	P41182	BCL6	462	S	TGSPRSSSESHSPLY	FALSE	FALSE	0.834688623344871	FALSE	S/T	S/T	0.6535	0.682	0.456	0.0615	0.061
O00141	Serine/threonine-protein kinase Sgk1	SGK1	P41182-S464	P41182	BCL6	464	S	SPRSSSESHSPLYMH	FALSE	FALSE	0.5056701794356462	FALSE	S/T	S/T	0.00280087	0.682	0.456	0.0615	0.061
O00141	Serine/threonine-protein kinase Sgk1	SGK1	P41182-S597	P41182	BCL6	597	S	KTHTRIHSGEKPYKC	FALSE	FALSE	0.7541092321073967	FALSE	S/T	S/T	0.291121	0.682	0.456	0.0615	0.061
O00141	Serine/threonine-protein kinase Sgk1	SGK1	P41182-T653	P41182	BCL6	653	T	KSHLRIHTGEKPYHC	FALSE	FALSE	0.7586647876629521	FALSE	S/T	S/T	0.27162	0.682	0.456	0.0615	0.061
O00141	Serine/threonine-protein kinase Sgk1	SGK1	P41212-S2	P41212	ETV6	2	S	______MSETPAQCS	FALSE	FALSE	0.5044235488267547	FALSE	S/T	S/T	0.00446372	0.729	0.338	0.041	0.041
O00141	Serine/threonine-protein kinase Sgk1	SGK1	P41212-S47	P41212	ETV6	47	S	ALRMEEDSIRLPAHL	FALSE	FALSE	0.5127123237797816	FALSE	S/T	S/T	0.00231734	0.729	0.338	0.041	0.041
O00141	Serine/threonine-protein kinase Sgk1	SGK1	P41212-S165	P41212	ETV6	165	S	VQRTPRPSVDNVHHN	FALSE	FALSE	0.5127830178097906	FALSE	S/T	S/T	0.00619235	0.729	0.338	0.041	0.041
O00141	Serine/threonine-protein kinase Sgk1	SGK1	P41212-S184	P41212	ETV6	184	S	ELLHRSRSPITTNHR	FALSE	FALSE	0.7222328124080478	FALSE	S/T	S/T	0.263739	0.729	0.338	0.041	0.041
O00141	Serine/threonine-protein kinase Sgk1	SGK1	P41212-S213	P41212	ETV6	213	S	DNMIRRLSPAERAQG	FALSE	FALSE	0.7171787759308722	FALSE	S/T	S/T	0.131104	0.729	0.338	0.041	0.041
O00141	Serine/threonine-protein kinase Sgk1	SGK1	P41214-T219	P41214	EIF2D	219	T	QGDMRHMTLEGEEEN	FALSE	FALSE	0.5329976226967117	FALSE	S/T	S/T	0.721205	0.756	0.171	0.041	0.041
O00141	Serine/threonine-protein kinase Sgk1	SGK1	P41219-S59	P41219	PERI	59	S	SSSVRLGSFRSPRAG	FALSE	FALSE	0.6778280165081265	FALSE	S/T	S/T	0.707355	0.535	0.283	0.041	0.041
O00141	Serine/threonine-protein kinase Sgk1	SGK1	P41219-S75	P41219	PERI	75	S	GALLRLPSERLDFSM	FALSE	FALSE	0.6494139203550471	FALSE	S/T	S/T	0.34363899999999997	0.535	0.283	0.041	0.041
O00141	Serine/threonine-protein kinase Sgk1	SGK1	P41220-S3	P41220	RGS2	3	S	_____MQSAMFLAVQ	FALSE	FALSE	0.672157868486753	FALSE	S/T	S/T	4.13814e-4	0.856	0.343	0.0695	0.041
O00141	Serine/threonine-protein kinase Sgk1	SGK1	P41220-S46	P41220	RGS2	46	S	KDWKTRLSYFLQNSS	FALSE	FALSE	0.5348415727492329	FALSE	S/T	S/T	8.37072e-6	0.856	0.343	0.0695	0.041
O00141	Serine/threonine-protein kinase Sgk1	SGK1	P41220-S64	P41220	RGS2	64	S	KPKTGKKSKQQAFIK	FALSE	FALSE	0.5590347029022844	FALSE	S/T	S/T	1.87196e-5	0.856	0.343	0.0695	0.041
O00141	Serine/threonine-protein kinase Sgk1	SGK1	P41220-S179	P41220	RGS2	179	S	TAQKRVYSLMENNSY	FALSE	FALSE	0.9262582694335074	FALSE	S/T	S/T	0.341513	0.856	0.343	0.0695	0.041
O00141	Serine/threonine-protein kinase Sgk1	SGK1	P41220-T54	P41220	RGS2	54	T	YFLQNSSTPGKPKTG	FALSE	FALSE	0.5104919013068462	FALSE	S/T	S/T	1.79525e-7	0.856	0.343	0.0695	0.041
O00141	Serine/threonine-protein kinase Sgk1	SGK1	P41220-Y178	P41220	RGS2	178	Y	TTAQKRVYSLMENNS	FALSE	FALSE	0.5173586406886909	FALSE	S/T	Y	5.02189e-5	0.856	0.343	0.0695	0.041
O00141	Serine/threonine-protein kinase Sgk1	SGK1	P41221-S280	P41221	WNT5A	280	S	AAAMRLNSRGKLVQV	FALSE	FALSE	0.6115745756874283	FALSE	S/T	S/T	0.0998785	0.503	0.356	0.041	0.041
O00141	Serine/threonine-protein kinase Sgk1	SGK1	P41226-S266	P41226	UBA7	266	S	PKTVRHKSLDTALLQ	FALSE	FALSE	0.7300176078484755	FALSE	S/T	S/T	0.229207	0.833	0.357	0.041	0.041
O00141	Serine/threonine-protein kinase Sgk1	SGK1	P41229-S317	P41229	KDM5C	317	S	MRLRRNHSNAQFIES	FALSE	FALSE	0.5813910710389268	FALSE	S/T	S/T	0.571798	0.798	0.269	0.041	0.041
O00141	Serine/threonine-protein kinase Sgk1	SGK1	P41229-T946	P41229	KDM5C	946	T	APSARRGTLAVMRGL	FALSE	FALSE	0.643588411705979	FALSE	S/T	S/T	0.867074	0.798	0.269	0.041	0.041
O00141	Serine/threonine-protein kinase Sgk1	SGK1	P41229-T1257	P41229	KDM5C	1257	T	SRRPRLETILALLVA	FALSE	FALSE	0.6462350473388834	FALSE	S/T	S/T	0.885243	0.798	0.269	0.041	0.041
O00141	Serine/threonine-protein kinase Sgk1	SGK1	P41235-S75	P41235	HNF4A	75	S	TGKHYGASSCDGCKG	FALSE	FALSE	0.50856874434505694	FALSE	S/T	S/T	0.00515137	0.769	0.399	0.041	0.041
O00141	Serine/threonine-protein kinase Sgk1	SGK1	P41235-S76	P41235	HNF4A	76	S	GKHYGASSCDGCKGF	FALSE	FALSE	0.5397719724845753	FALSE	S/T	S/T	0.00675484	0.769	0.399	0.041	0.041
O00141	Serine/threonine-protein kinase Sgk1	SGK1	P41235-S143	P41235	HNF4A	143	S	RISTRRSSYEDSSLP	FALSE	FALSE	0.834354892366103	FALSE	S/T	S/T	0.681818	0.769	0.399	0.041	0.041
O00141	Serine/threonine-protein kinase Sgk1	SGK1	P41235-S313	P41235	HNF4A	313	S	GKIKRLRSQVQVSLE	FALSE	FALSE	0.8148656733658566	FALSE	S/T	S/T	0.34605	0.769	0.399	0.041	0.041
O00141	Serine/threonine-protein kinase Sgk1	SGK1	P41235-T139	P41235	HNF4A	139	T	NERDRISTRRSSYED	FALSE	FALSE	0.8092282756177911	FALSE	S/T	S/T	0.338612	0.769	0.399	0.041	0.041
O00141	Serine/threonine-protein kinase Sgk1	SGK1	P41235-T166	P41235	HNF4A	166	T	EVLSRQITSPVSGIN	FALSE	FALSE	0.7480556957748002	FALSE	S/T	S/T	0.178434	0.769	0.399	0.041	0.041
O00141	Serine/threonine-protein kinase Sgk1	SGK1	P41240-S284	P41240	CSK	284	S	YLRSRGRSVLGGDCL	FALSE	FALSE	0.712538835436628	TRUE	S/T	S/T	0.976529	0.678	0.396	0.052	0.085
O00141	Serine/threonine-protein kinase Sgk1	SGK1	P41240-Y97	P41240	CSK	97	Y	EQAERLLYPPETGLF	FALSE	FALSE	0.5411753032962625	TRUE	S/T	Y	5.8877e-4	0.678	0.396	0.052	0.085
O00141	Serine/threonine-protein kinase Sgk1	SGK1	P41252-S346	P41252	SYIC	346	S	FNIIRKDSLPVCPVD	FALSE	FALSE	0.5543967237554146	FALSE	S/T	S/T	0.969705	0.742	0.196	0.041	0.041
O00141	Serine/threonine-protein kinase Sgk1	SGK1	P41252-T718	P41252	SYIC	718	T	MAAYRLYTVVPRLVK	FALSE	FALSE	0.5459933816682863	FALSE	S/T	S/T	0.872805	0.742	0.196	0.041	0.041
O00141	Serine/threonine-protein kinase Sgk1	SGK1	P41279-S62	P41279	M3K8	62	S	QNDERSKSLLLSGQE	FALSE	FALSE	0.6027275677079037	TRUE	S/T	S/T	0.0920112	1	0.368	0.052	0.041
O00141	Serine/threonine-protein kinase Sgk1	SGK1	P41279-S400	P41279	M3K8	400	S	EDQPRCQSLDSALLE	FALSE	FALSE	0.6364510471635911	TRUE	S/T	S/T	0.115611	1	0.368	0.052	0.041
O00141	Serine/threonine-protein kinase Sgk1	SGK1	P41279-S443	P41279	M3K8	443	S	EMLKRQRSLYIDLGA	FALSE	FALSE	0.6630286403667932	TRUE	S/T	S/T	0.343439	1	0.368	0.052	0.041
O00141	Serine/threonine-protein kinase Sgk1	SGK1	P41440-T222	P41440	S19A1	222	T	DDRGRCETSASELER	FALSE	FALSE	0.643783317591916	FALSE	S/T	S/T	0.420325	0.496	0.291	0.041	0.041
O00141	Serine/threonine-protein kinase Sgk1	SGK1	P41586-S434	P41586	PACR	434	S	DFKHRHPSLASSGVN	FALSE	FALSE	0.7792683397360489	FALSE	S/T	S/T	0.699203	0.638	0.316	0.041	0.041
O00141	Serine/threonine-protein kinase Sgk1	SGK1	P41587-S415	P41587	VIPR2	415	S	SSFSRNGSEGALQFH	FALSE	FALSE	0.5901650838303751	FALSE	S/T	S/T	0.280904	0.454	0.349	0.041	0.041
O00141	Serine/threonine-protein kinase Sgk1	SGK1	P41587-S429	P41587	VIPR2	429	S	HRGSRAQSFLQTETS	FALSE	FALSE	0.6273191708434309	FALSE	S/T	S/T	0.848649	0.454	0.349	0.041	0.041
O00141	Serine/threonine-protein kinase Sgk1	SGK1	P41594-S1018	P41594	GRM5	1018	S	PAPARPRSPSPISTL	FALSE	FALSE	0.5756479011715127	FALSE	S/T	S/T	0.0161385	0.636	0.432	0.041	0.041
O00141	Serine/threonine-protein kinase Sgk1	SGK1	P41594-S1020	P41594	GRM5	1020	S	PARPRSPSPISTLSH	FALSE	FALSE	0.7806226680378536	FALSE	S/T	S/T	0.881686	0.636	0.432	0.041	0.041
O00141	Serine/threonine-protein kinase Sgk1	SGK1	P41595-S412	P41595	5HT2B	412	S	VKTLRKRSSKIYFRN	FALSE	FALSE	0.8181104162995726	FALSE	S/T	S/T	0.783114	0.687	0.456	0.041	0.041
O00141	Serine/threonine-protein kinase Sgk1	SGK1	P41743-S8	P41743	KPCI	8	S	MPTQRDSSTMSHTVA	FALSE	FALSE	0.6483564109047747	TRUE	S/T	S/T	0.0536173	0.659	0.502	0.052	0.085
O00141	Serine/threonine-protein kinase Sgk1	SGK1	P41743-S246	P41743	KPCI	246	S	TRESGKASSSLGLQD	FALSE	FALSE	0.5068791575041982	TRUE	S/T	S/T	0.0118517	0.659	0.502	0.052	0.085
O00141	Serine/threonine-protein kinase Sgk1	SGK1	P41743-S247	P41743	KPCI	247	S	RESGKASSSLGLQDF	FALSE	FALSE	0.5215521351400072	TRUE	S/T	S/T	0.0169166	0.659	0.502	0.052	0.085
O00141	Serine/threonine-protein kinase Sgk1	SGK1	P41743-Y125	P41743	KPCI	125	Y	PGEDKSIYRRGARRW	FALSE	FALSE	0.5076654437114306	TRUE	S/T	Y	4.07182e-5	0.659	0.502	0.052	0.085
O00141	Serine/threonine-protein kinase Sgk1	SGK1	P41743-Y136	P41743	KPCI	136	Y	ARRWRKLYCANGHTF	FALSE	FALSE	0.699070941837002	TRUE	S/T	Y	0.34432	0.659	0.502	0.052	0.085
O00141	Serine/threonine-protein kinase Sgk1	SGK1	P41970-S245	P41970	ELK3	245	S	PFSSRSPSLSPNSPL	FALSE	FALSE	0.8123550017268446	FALSE	S/T	S/T	0.868107	0.734	0.384	0.041	0.041
O00141	Serine/threonine-protein kinase Sgk1	SGK1	P41970-S396	P41970	ELK3	396	S	PSLDRAASPVLLSSN	FALSE	FALSE	0.8187970613723756	FALSE	S/T	S/T	0.459355	0.734	0.384	0.041	0.041
O00141	Serine/threonine-protein kinase Sgk1	SGK1	P42081-4-S223	P42081-4	CD86-4	223	S	TDKTRLLSSPFSIGT	FALSE	FALSE	0.5673195588004207	FALSE	S/T	S/T	0.0663319	0.504	0.363	0.041	0.041
O00141	Serine/threonine-protein kinase Sgk1	SGK1	P42167-T264	P42167	LAP2B	264	T	TPRKRVETSEHFRID	FALSE	FALSE	0.5276434842422828	FALSE	S/T	S/T	0.340866	0.607	0.94	0.041	0.041
O00141	Serine/threonine-protein kinase Sgk1	SGK1	P42224-S2	P42224	STAT1	2	S	______MSQWYELQQ	FALSE	FALSE	0.5120514309092935	FALSE	S/T	S/T	0.00362707	0.699	0.416	0.051	0.041
O00141	Serine/threonine-protein kinase Sgk1	SGK1	P42224-S532	P42224	STAT1	532	S	KLLGPNASPDGLIPW	FALSE	FALSE	0.5008718109418893	FALSE	S/T	S/T	1.90278e-5	0.699	0.416	0.051	0.041
O00141	Serine/threonine-protein kinase Sgk1	SGK1	P42224-S583	P42224	STAT1	583	S	GCIMGFISKERERAL	FALSE	FALSE	0.5484040947305395	FALSE	S/T	S/T	1.16527e-5	0.699	0.416	0.051	0.041
O00141	Serine/threonine-protein kinase Sgk1	SGK1	P42224-S640	P42224	STAT1	640	S	PYTKKELSAVTFPDI	FALSE	FALSE	0.5315714246137613	FALSE	S/T	S/T	2.997e-4	0.699	0.416	0.051	0.041
O00141	Serine/threonine-protein kinase Sgk1	SGK1	P42224-S710	P42224	STAT1	710	S	KTELISVSEVHPSRL	FALSE	FALSE	0.5266591408968532	FALSE	S/T	S/T	3.52118e-8	0.699	0.416	0.051	0.041
O00141	Serine/threonine-protein kinase Sgk1	SGK1	P42224-S715	P42224	STAT1	715	S	SVSEVHPSRLQTTDN	FALSE	FALSE	0.5887999411821355	FALSE	S/T	S/T	5.49542e-4	0.699	0.416	0.051	0.041
O00141	Serine/threonine-protein kinase Sgk1	SGK1	P42224-S727	P42224	STAT1	727	S	TDNLLPMSPEEFDEV	FALSE	FALSE	0.5924733423938907	FALSE	S/T	S/T	2.34046e-7	0.699	0.416	0.051	0.041
O00141	Serine/threonine-protein kinase Sgk1	SGK1	P42224-S740	P42224	STAT1	740	S	EVSRIVGSVEFDSMM	FALSE	FALSE	0.5213839870991298	FALSE	S/T	S/T	2.33239e-8	0.699	0.416	0.051	0.041
O00141	Serine/threonine-protein kinase Sgk1	SGK1	P42224-S745	P42224	STAT1	745	S	VGSVEFDSMMNTV__	FALSE	FALSE	0.5905196801451347	FALSE	S/T	S/T	4.97325e-4	0.699	0.416	0.051	0.041
O00141	Serine/threonine-protein kinase Sgk1	SGK1	P42224-T184	P42224	STAT1	184	T	LQNREHETNGVAKSD	FALSE	FALSE	0.5890882860726867	FALSE	S/T	S/T	4.8258e-4	0.699	0.416	0.051	0.041
O00141	Serine/threonine-protein kinase Sgk1	SGK1	P42224-T417	P42224	STAT1	417	T	KEQKNAGTRTNEGPL	FALSE	FALSE	0.5076110932875383	FALSE	S/T	S/T	1.51453e-5	0.699	0.416	0.051	0.041
O00141	Serine/threonine-protein kinase Sgk1	SGK1	P42224-T699	P42224	STAT1	699	T	ELDGPKGTGYIKTEL	FALSE	FALSE	0.5635051563822933	FALSE	S/T	S/T	3.61264e-4	0.699	0.416	0.051	0.041
O00141	Serine/threonine-protein kinase Sgk1	SGK1	P42224-T704	P42224	STAT1	704	T	KGTGYIKTELISVSE	FALSE	FALSE	0.5079238707461062	FALSE	S/T	S/T	2.74289e-5	0.699	0.416	0.051	0.041
O00141	Serine/threonine-protein kinase Sgk1	SGK1	P42224-T719	P42224	STAT1	719	T	VHPSRLQTTDNLLPM	FALSE	FALSE	0.8985714380611912	FALSE	S/T	S/T	0.167027	0.699	0.416	0.051	0.041
O00141	Serine/threonine-protein kinase Sgk1	SGK1	P42224-T720	P42224	STAT1	720	T	HPSRLQTTDNLLPMS	FALSE	FALSE	0.6065163742154481	FALSE	S/T	S/T	1.10008e-6	0.699	0.416	0.051	0.041
O00141	Serine/threonine-protein kinase Sgk1	SGK1	P42226-S2	P42226	STAT6	2	S	______MSLWGLVSK	FALSE	FALSE	0.7661710574880826	FALSE	S/T	S/T	0.0155553	0.689	0.422	0.051	0.041
O00141	Serine/threonine-protein kinase Sgk1	SGK1	P42226-S8	P42226	STAT6	8	S	MSLWGLVSKMPPEKV	FALSE	FALSE	0.5291883080348659	FALSE	S/T	S/T	3.19495e-6	0.689	0.422	0.051	0.041
O00141	Serine/threonine-protein kinase Sgk1	SGK1	P42226-S756	P42226	STAT6	756	S	PQEHAVSSPDPLLCS	FALSE	FALSE	0.5766454208558733	FALSE	S/T	S/T	8.4405e-7	0.689	0.422	0.051	0.041
O00141	Serine/threonine-protein kinase Sgk1	SGK1	P42226-S827	P42226	STAT6	827	S	AQPLLQPSHYGQSGI	FALSE	FALSE	0.5162706658723516	FALSE	S/T	S/T	5.32042e-6	0.689	0.422	0.051	0.041
O00141	Serine/threonine-protein kinase Sgk1	SGK1	P42226-S832	P42226	STAT6	832	S	QPSHYGQSGISMSHM	FALSE	FALSE	0.5239752363029752	FALSE	S/T	S/T	9.47467e-4	0.689	0.422	0.051	0.041
O00141	Serine/threonine-protein kinase Sgk1	SGK1	P42226-S837	P42226	STAT6	837	S	GQSGISMSHMDLRAN	FALSE	FALSE	0.5721316006984266	FALSE	S/T	S/T	2.66522e-7	0.689	0.422	0.051	0.041
O00141	Serine/threonine-protein kinase Sgk1	SGK1	P42226-T525	P42226	STAT6	525	T	FDGVLDLTKRCLRSY	FALSE	FALSE	0.5004646607296144	FALSE	S/T	S/T	4.1243e-9	0.689	0.422	0.051	0.041
O00141	Serine/threonine-protein kinase Sgk1	SGK1	P42226-T645	P42226	STAT6	645	T	GRGYVPATIKMTVER	FALSE	FALSE	0.5091700054216911	FALSE	S/T	S/T	7.83745e-6	0.689	0.422	0.051	0.041
O00141	Serine/threonine-protein kinase Sgk1	SGK1	P42229-S127	P42229	STA5A	127	S	VREANNCSSPAGILV	FALSE	FALSE	0.5315026851743101	FALSE	S/T	S/T	2.79106e-6	0.689	0.438	0.0645	0.041
O00141	Serine/threonine-protein kinase Sgk1	SGK1	P42229-S128	P42229	STA5A	128	S	REANNCSSPAGILVD	FALSE	FALSE	0.5231890549289221	FALSE	S/T	S/T	5.10879e-7	0.689	0.438	0.0645	0.041
O00141	Serine/threonine-protein kinase Sgk1	SGK1	P42229-S193	P42229	STA5A	193	S	FAQLAQLSPQERLSR	FALSE	FALSE	0.5198029711252637	FALSE	S/T	S/T	1.41585e-5	0.689	0.438	0.0645	0.041
O00141	Serine/threonine-protein kinase Sgk1	SGK1	P42229-S375	P42229	STA5A	375	S	QVKATIISEQQAKSL	FALSE	FALSE	0.5192561412529381	FALSE	S/T	S/T	7.89493e-5	0.689	0.438	0.0645	0.041
O00141	Serine/threonine-protein kinase Sgk1	SGK1	P42229-S726	P42229	STA5A	726	S	TYMDQAPSPAVCPQA	FALSE	FALSE	0.5739401427827596	FALSE	S/T	S/T	3.13633e-4	0.689	0.438	0.0645	0.041
O00141	Serine/threonine-protein kinase Sgk1	SGK1	P42229-S774	P42229	STA5A	774	S	LLRRPMDSLDSRLSP	FALSE	FALSE	0.5957571845933721	FALSE	S/T	S/T	7.87777e-4	0.689	0.438	0.0645	0.041
O00141	Serine/threonine-protein kinase Sgk1	SGK1	P42229-S777	P42229	STA5A	777	S	RPMDSLDSRLSPPAG	FALSE	FALSE	0.51539904464239	FALSE	S/T	S/T	2.16992e-5	0.689	0.438	0.0645	0.041
O00141	Serine/threonine-protein kinase Sgk1	SGK1	P42229-S780	P42229	STA5A	780	S	DSLDSRLSPPAGLFT	FALSE	FALSE	0.5270996673360921	FALSE	S/T	S/T	3.53159e-5	0.689	0.438	0.0645	0.041
O00141	Serine/threonine-protein kinase Sgk1	SGK1	P42229-S792	P42229	STA5A	792	S	LFTSARGSLS_____	FALSE	FALSE	0.5922626906101977	FALSE	S/T	S/T	0.00297029	0.689	0.438	0.0645	0.041
O00141	Serine/threonine-protein kinase Sgk1	SGK1	P42229-S794	P42229	STA5A	794	S	TSARGSLS_______	FALSE	FALSE	0.5484848930886281	FALSE	S/T	S/T	0.00528498	0.689	0.438	0.0645	0.041
O00141	Serine/threonine-protein kinase Sgk1	SGK1	P42229-T92	P42229	STA5A	92	T	IKLGHYATQLQKTYD	FALSE	FALSE	0.5179382885855813	FALSE	S/T	S/T	1.68624e-5	0.689	0.438	0.0645	0.041
O00141	Serine/threonine-protein kinase Sgk1	SGK1	P42229-T245	P42229	STA5A	245	T	QLLRKQQTIILDDEL	FALSE	FALSE	0.5746748577785544	FALSE	S/T	S/T	0.00184731	0.689	0.438	0.0645	0.041
O00141	Serine/threonine-protein kinase Sgk1	SGK1	P42229-T372	P42229	STA5A	372	T	NPPQVKATIISEQQA	FALSE	FALSE	0.5849950127548155	FALSE	S/T	S/T	0.00266761	0.689	0.438	0.0645	0.041
O00141	Serine/threonine-protein kinase Sgk1	SGK1	P42229-T647	P42229	STA5A	647	T	LWNLKPFTTRDFSIR	FALSE	FALSE	0.5298086709809638	FALSE	S/T	S/T	1.21452e-5	0.689	0.438	0.0645	0.041
O00141	Serine/threonine-protein kinase Sgk1	SGK1	P42229-T648	P42229	STA5A	648	T	WNLKPFTTRDFSIRS	FALSE	FALSE	0.5404098602106883	FALSE	S/T	S/T	1.94213e-6	0.689	0.438	0.0645	0.041
O00141	Serine/threonine-protein kinase Sgk1	SGK1	P42261-S836	P42261	GRIA1	836	S	CYKSRSESKRMKGFC	FALSE	FALSE	0.6745643250344577	FALSE	S/T	S/T	0.148606	0.477	0.431	0.041	0.041
O00141	Serine/threonine-protein kinase Sgk1	SGK1	P42261-T858	P42261	GRIA1	858	T	NEAIRTSTLPRNSGA	FALSE	FALSE	0.6790121417357384	FALSE	S/T	S/T	0.213908	0.477	0.431	0.041	0.041
O00141	Serine/threonine-protein kinase Sgk1	SGK1	P42331-S25	P42331	RHG25	25	S	AKIARSRSVMTGEQM	FALSE	FALSE	0.767759066112336	FALSE	S/T	S/T	0.786717	0.673	0.333	0.041	0.041
O00141	Serine/threonine-protein kinase Sgk1	SGK1	P42331-S395	P42331	RHG25	395	S	LRISRTDSFSSMTSD	FALSE	FALSE	0.7817840945989893	FALSE	S/T	S/T	0.940984	0.673	0.333	0.041	0.041
O00141	Serine/threonine-protein kinase Sgk1	SGK1	P42331-S487	P42331	RHG25	487	S	EGHRRTMSQDLRQLS	FALSE	FALSE	0.7723507327790027	FALSE	S/T	S/T	0.840389	0.673	0.333	0.041	0.041
O00141	Serine/threonine-protein kinase Sgk1	SGK1	P42331-S494	P42331	RHG25	494	S	SQDLRQLSDSQRTST	FALSE	FALSE	0.6442270490744264	FALSE	S/T	S/T	0.0912131	0.673	0.333	0.041	0.041
O00141	Serine/threonine-protein kinase Sgk1	SGK1	P42331-T442	P42331	RHG25	442	T	QSRKRTQTLPNRKCF	FALSE	FALSE	0.7719870394071771	FALSE	S/T	S/T	0.934044	0.673	0.333	0.041	0.041
O00141	Serine/threonine-protein kinase Sgk1	SGK1	P42336-S306	P42336	PK3CA	306	S	MDCFTMPSYSRRIST	FALSE	FALSE	0.6591415520464595	TRUE	S/T	S/T	1.33521e-5	0.631	0.459	0.041	0.2535
O00141	Serine/threonine-protein kinase Sgk1	SGK1	P42336-S312	P42336	PK3CA	312	S	PSYSRRISTATPYMN	FALSE	FALSE	0.93609920133727	TRUE	S/T	S/T	0.646658	0.631	0.459	0.041	0.2535
O00141	Serine/threonine-protein kinase Sgk1	SGK1	P42336-S332	P42336	PK3CA	332	S	KSLWVINSALRIKIL	FALSE	FALSE	0.716726283103365	TRUE	S/T	S/T	2.76073e-4	0.631	0.459	0.041	0.2535
O00141	Serine/threonine-protein kinase Sgk1	SGK1	P42336-S507	P42336	PK3CA	507	S	VSREAGFSYSHAGLS	FALSE	FALSE	0.8807878241665733	TRUE	S/T	S/T	0.0709612	0.631	0.459	0.041	0.2535
O00141	Serine/threonine-protein kinase Sgk1	SGK1	P42336-S509	P42336	PK3CA	509	S	REAGFSYSHAGLSNR	FALSE	FALSE	0.7980611053907727	TRUE	S/T	S/T	0.00183907	0.631	0.459	0.041	0.2535
O00141	Serine/threonine-protein kinase Sgk1	SGK1	P42336-S874	P42336	PK3CA	874	S	KGALQFNSHTLHQWL	FALSE	FALSE	0.716726283103365	TRUE	S/T	S/T	2.74571e-4	0.631	0.459	0.041	0.2535
O00141	Serine/threonine-protein kinase Sgk1	SGK1	P42336-T313	P42336	PK3CA	313	T	SYSRRISTATPYMNG	FALSE	FALSE	0.9091532397615828	TRUE	S/T	S/T	0.629902	0.631	0.459	0.041	0.2535
O00141	Serine/threonine-protein kinase Sgk1	SGK1	P42336-T315	P42336	PK3CA	315	T	SRRISTATPYMNGET	FALSE	FALSE	0.8031126874405111	TRUE	S/T	S/T	0.00310915	0.631	0.459	0.041	0.2535
O00141	Serine/threonine-protein kinase Sgk1	SGK1	P42336-T876	P42336	PK3CA	876	T	ALQFNSHTLHQWLKD	FALSE	FALSE	0.7044002672469861	TRUE	S/T	S/T	4.77323e-5	0.631	0.459	0.041	0.2535
O00141	Serine/threonine-protein kinase Sgk1	SGK1	P42336-T957	P42336	PK3CA	957	T	ERVPFVLTQDFLIVI	FALSE	FALSE	0.6762320980274895	TRUE	S/T	S/T	2.40138e-6	0.631	0.459	0.041	0.2535
O00141	Serine/threonine-protein kinase Sgk1	SGK1	P42336-Y246	P42336	PK3CA	246	Y	LKLCVLEYQGKYILK	FALSE	FALSE	0.7356071878215177	TRUE	S/T	Y	2.78696e-5	0.631	0.459	0.041	0.2535
O00141	Serine/threonine-protein kinase Sgk1	SGK1	P42336-Y294	P42336	PK3CA	294	Y	LMAKESLYSQLPMDC	FALSE	FALSE	0.787912112259563	TRUE	S/T	Y	1.97331e-4	0.631	0.459	0.041	0.2535
O00141	Serine/threonine-protein kinase Sgk1	SGK1	P42336-Y317	P42336	PK3CA	317	Y	RISTATPYMNGETST	FALSE	FALSE	0.7776307284750673	TRUE	S/T	Y	1.05643e-4	0.631	0.459	0.041	0.2535
O00141	Serine/threonine-protein kinase Sgk1	SGK1	P42336-Y355	P42336	PK3CA	355	Y	IRDIDKIYVRTGIYH	FALSE	FALSE	0.740788513496207	TRUE	S/T	Y	1.92852e-6	0.631	0.459	0.041	0.2535
O00141	Serine/threonine-protein kinase Sgk1	SGK1	P42336-Y361	P42336	PK3CA	361	Y	IYVRTGIYHGGEPLC	FALSE	FALSE	0.7332817720092596	TRUE	S/T	Y	1.72373e-5	0.631	0.459	0.041	0.2535
O00141	Serine/threonine-protein kinase Sgk1	SGK1	P42336-Y508	P42336	PK3CA	508	Y	SREAGFSYSHAGLSN	FALSE	FALSE	0.7738158701199447	TRUE	S/T	Y	5.9966e-5	0.631	0.459	0.041	0.2535
O00141	Serine/threonine-protein kinase Sgk1	SGK1	P42336-Y584	P42336	PK3CA	584	Y	RDEVAQMYCLVKDWP	FALSE	FALSE	0.7442260379772097	TRUE	S/T	Y	2.97207e-6	0.631	0.459	0.041	0.2535
O00141	Serine/threonine-protein kinase Sgk1	SGK1	P42336-Y698	P42336	PK3CA	698	Y	YCRACGMYLKHLNRQ	FALSE	FALSE	0.7341162912739848	TRUE	S/T	Y	1.25469e-7	0.631	0.459	0.041	0.2535
O00141	Serine/threonine-protein kinase Sgk1	SGK1	P42336-Y1038	P42336	PK3CA	1038	Y	TEQEALEYFMKQMND	FALSE	FALSE	0.750208900436388	TRUE	S/T	Y	3.5497400000000003e-05	0.631	0.459	0.041	0.2535
O00141	Serine/threonine-protein kinase Sgk1	SGK1	P42338-Y244	P42338	PK3CB	244	Y	KEDEVSPYDYVLQVS	FALSE	FALSE	0.521074352655248	TRUE	S/T	Y	4.30227e-5	0.825	0.451	0.041	0.1525
O00141	Serine/threonine-protein kinase Sgk1	SGK1	P42338-Y246	P42338	PK3CB	246	Y	DEVSPYDYVLQVSGR	FALSE	FALSE	0.500889215261501	TRUE	S/T	Y	2.26503e-8	0.825	0.451	0.041	0.1525
O00141	Serine/threonine-protein kinase Sgk1	SGK1	P42338-Y503	P42338	PK3CB	503	Y	PENKKQPYYYPPFDK	FALSE	FALSE	0.5353031514136867	TRUE	S/T	Y	8.37411e-5	0.825	0.451	0.041	0.1525
O00141	Serine/threonine-protein kinase Sgk1	SGK1	P42338-Y504	P42338	PK3CB	504	Y	ENKKQPYYYPPFDKI	FALSE	FALSE	0.5028364680087537	TRUE	S/T	Y	4.23299e-7	0.825	0.451	0.041	0.1525
O00141	Serine/threonine-protein kinase Sgk1	SGK1	P42338-Y505	P42338	PK3CB	505	Y	NKKQPYYYPPFDKII	FALSE	FALSE	0.5016796914519772	TRUE	S/T	Y	2.65248e-8	0.825	0.451	0.041	0.1525
O00141	Serine/threonine-protein kinase Sgk1	SGK1	P42338-Y772	P42338	PK3CB	772	Y	CVILSELYVEKCKYM	FALSE	FALSE	0.5000257231980089	TRUE	S/T	Y	2.6267e-7	0.825	0.451	0.041	0.1525
O00141	Serine/threonine-protein kinase Sgk1	SGK1	P42338-Y962	P42338	PK3CB	962	Y	RVPFILTYDFIHVIQ	FALSE	FALSE	0.5083854634577493	TRUE	S/T	Y	8.19012e-10	0.825	0.451	0.041	0.1525
O00141	Serine/threonine-protein kinase Sgk1	SGK1	P42345-S92	P42345	MTOR	92	S	GGILAIASLIGVEGG	FALSE	FALSE	0.864480687024201	TRUE	S/T	S/T	0.00336602	0.682	0.428	0.0515	0.424
O00141	Serine/threonine-protein kinase Sgk1	SGK1	P42345-S567	P42345	MTOR	567	S	GLAHQLASPGLTTLP	FALSE	FALSE	0.8382071052094914	TRUE	S/T	S/T	6.9753e-5	0.682	0.428	0.0515	0.424
O00141	Serine/threonine-protein kinase Sgk1	SGK1	P42345-S719	P42345	MTOR	719	S	ICTVGRLSSMNPAFV	FALSE	FALSE	0.8784526248052333	TRUE	S/T	S/T	0.00436905	0.682	0.428	0.0515	0.424
O00141	Serine/threonine-protein kinase Sgk1	SGK1	P42345-S909	P42345	MTOR	909	S	NIGMIDQSRDASAVS	FALSE	FALSE	0.7804095420149039	TRUE	S/T	S/T	4.21731e-9	0.682	0.428	0.0515	0.424
O00141	Serine/threonine-protein kinase Sgk1	SGK1	P42345-S916	P42345	MTOR	916	S	SRDASAVSLSESKSS	FALSE	FALSE	0.8611837804283813	TRUE	S/T	S/T	0.00222072	0.682	0.428	0.0515	0.424
O00141	Serine/threonine-protein kinase Sgk1	SGK1	P42345-S918	P42345	MTOR	918	S	DASAVSLSESKSSQD	FALSE	FALSE	0.8562575601510741	TRUE	S/T	S/T	0.00317811	0.682	0.428	0.0515	0.424
O00141	Serine/threonine-protein kinase Sgk1	SGK1	P42345-S920	P42345	MTOR	920	S	SAVSLSESKSSQDSS	FALSE	FALSE	0.7847090888331699	TRUE	S/T	S/T	1.62949e-5	0.682	0.428	0.0515	0.424
O00141	Serine/threonine-protein kinase Sgk1	SGK1	P42345-S1131	P42345	MTOR	1131	S	APEAPLPSRKAALET	FALSE	FALSE	0.8475499623523488	TRUE	S/T	S/T	6.14862e-5	0.682	0.428	0.0515	0.424
O00141	Serine/threonine-protein kinase Sgk1	SGK1	P42345-S1166	P42345	MTOR	1166	S	IVRTLDQSPELRSTA	FALSE	FALSE	0.7907238495055772	TRUE	S/T	S/T	6.88885e-6	0.682	0.428	0.0515	0.424
O00141	Serine/threonine-protein kinase Sgk1	SGK1	P42345-S1171	P42345	MTOR	1171	S	DQSPELRSTAMDTLS	FALSE	FALSE	0.8366610765873661	TRUE	S/T	S/T	2.00034e-4	0.682	0.428	0.0515	0.424
O00141	Serine/threonine-protein kinase Sgk1	SGK1	P42345-S1261	P42345	MTOR	1261	S	PMKKLHVSTINLQKA	FALSE	FALSE	0.8469785337809201	TRUE	S/T	S/T	5.45647e-5	0.682	0.428	0.0515	0.424
O00141	Serine/threonine-protein kinase Sgk1	SGK1	P42345-S1288	P42345	MTOR	1288	S	LEWLRRLSLELLKDS	FALSE	FALSE	0.8948519717597556	TRUE	S/T	S/T	0.316551	0.682	0.428	0.0515	0.424
O00141	Serine/threonine-protein kinase Sgk1	SGK1	P42345-S1297	P42345	MTOR	1297	S	ELLKDSSSPSLRSCW	FALSE	FALSE	0.7907238495055772	TRUE	S/T	S/T	6.85929e-6	0.682	0.428	0.0515	0.424
O00141	Serine/threonine-protein kinase Sgk1	SGK1	P42345-S1299	P42345	MTOR	1299	S	LKDSSSPSLRSCWAL	FALSE	FALSE	0.8784526248052333	TRUE	S/T	S/T	0.00443658	0.682	0.428	0.0515	0.424
O00141	Serine/threonine-protein kinase Sgk1	SGK1	P42345-S1415	P42345	MTOR	1415	S	PTPAILESLISINNK	FALSE	FALSE	0.8128349606166884	TRUE	S/T	S/T	7.27578e-7	0.682	0.428	0.0515	0.424
O00141	Serine/threonine-protein kinase Sgk1	SGK1	P42345-S1418	P42345	MTOR	1418	S	AILESLISINNKLQQ	FALSE	FALSE	0.853468779821487	TRUE	S/T	S/T	5.03242e-4	0.682	0.428	0.0515	0.424
O00141	Serine/threonine-protein kinase Sgk1	SGK1	P42345-S1821	P42345	MTOR	1821	S	KKKLRHASGANITNA	FALSE	FALSE	0.961519487735214	TRUE	S/T	S/T	0.967627	0.682	0.428	0.0515	0.424
O00141	Serine/threonine-protein kinase Sgk1	SGK1	P42345-S1859	P42345	MTOR	1859	S	EAESTENSPTPSPLQ	FALSE	FALSE	0.8456131491655354	TRUE	S/T	S/T	4.13376e-5	0.682	0.428	0.0515	0.424
O00141	Serine/threonine-protein kinase Sgk1	SGK1	P42345-S1874	P42345	MTOR	1874	S	KKVTEDLSKTLLMYT	FALSE	FALSE	0.777224961849043	TRUE	S/T	S/T	2.14687e-5	0.682	0.428	0.0515	0.424
O00141	Serine/threonine-protein kinase Sgk1	SGK1	P42345-S1893	P42345	MTOR	1893	S	QGFFRSISLSRGNNL	FALSE	FALSE	0.94115929549527	TRUE	S/T	S/T	0.899695	0.682	0.428	0.0515	0.424
O00141	Serine/threonine-protein kinase Sgk1	SGK1	P42345-S2069	P42345	MTOR	2069	S	PQTLKETSFNQAYGR	FALSE	FALSE	0.8663885301614558	TRUE	S/T	S/T	0.00370684	0.682	0.428	0.0515	0.424
O00141	Serine/threonine-protein kinase Sgk1	SGK1	P42345-S2155	P42345	MTOR	2155	S	QPIIRIQSIAPSLQV	FALSE	FALSE	0.944445059946302	TRUE	S/T	S/T	0.784262	0.682	0.428	0.0515	0.424
O00141	Serine/threonine-protein kinase Sgk1	SGK1	P42345-S2159	P42345	MTOR	2159	S	RIQSIAPSLQVITSK	FALSE	FALSE	0.7953571828389103	TRUE	S/T	S/T	5.21728e-6	0.682	0.428	0.0515	0.424
O00141	Serine/threonine-protein kinase Sgk1	SGK1	P42345-S2442	P42345	MTOR	2442	S	NTKGNKRSRTRTDSY	FALSE	FALSE	0.8291974207419122	TRUE	S/T	S/T	3.7942e-5	0.682	0.428	0.0515	0.424
O00141	Serine/threonine-protein kinase Sgk1	SGK1	P42345-S2448	P42345	MTOR	2448	S	RSRTRTDSYSAGQSV	FALSE	FALSE	0.9610671470288168	TRUE	S/T	S/T	0.998749	0.682	0.428	0.0515	0.424
O00141	Serine/threonine-protein kinase Sgk1	SGK1	P42345-S2450	P42345	MTOR	2450	S	RTRTDSYSAGQSVEI	FALSE	FALSE	0.8691152619453453	TRUE	S/T	S/T	0.00105375	0.682	0.428	0.0515	0.424
O00141	Serine/threonine-protein kinase Sgk1	SGK1	P42345-S2454	P42345	MTOR	2454	S	DSYSAGQSVEILDGV	FALSE	FALSE	0.8593419351303425	TRUE	S/T	S/T	0.00193559	0.682	0.428	0.0515	0.424
O00141	Serine/threonine-protein kinase Sgk1	SGK1	P42345-S2478	P42345	MTOR	2478	S	TGTTVPESIHSFIGD	FALSE	FALSE	0.8658962143262976	TRUE	S/T	S/T	9.00688e-4	0.682	0.428	0.0515	0.424
O00141	Serine/threonine-protein kinase Sgk1	SGK1	P42345-S2481	P42345	MTOR	2481	S	TVPESIHSFIGDGLV	FALSE	FALSE	0.8827276599212669	TRUE	S/T	S/T	0.0100275	0.682	0.428	0.0515	0.424
O00141	Serine/threonine-protein kinase Sgk1	SGK1	P42345-T102	P42345	MTOR	102	T	GVEGGNATRIGRFAN	FALSE	FALSE	0.8487029980453721	TRUE	S/T	S/T	7.71519e-4	0.682	0.428	0.0515	0.424
O00141	Serine/threonine-protein kinase Sgk1	SGK1	P42345-T308	P42345	MTOR	308	T	KDLMGFGTKPRHITP	FALSE	FALSE	0.7808106761347573	TRUE	S/T	S/T	2.2729e-5	0.682	0.428	0.0515	0.424
O00141	Serine/threonine-protein kinase Sgk1	SGK1	P42345-T314	P42345	MTOR	314	T	GTKPRHITPFTSFQA	FALSE	FALSE	0.9015376860454698	TRUE	S/T	S/T	0.309099	0.682	0.428	0.0515	0.424
O00141	Serine/threonine-protein kinase Sgk1	SGK1	P42345-T571	P42345	MTOR	571	T	QLASPGLTTLPEASD	FALSE	FALSE	0.852993738113112	TRUE	S/T	S/T	3.66024e-4	0.682	0.428	0.0515	0.424
O00141	Serine/threonine-protein kinase Sgk1	SGK1	P42345-T572	P42345	MTOR	572	T	LASPGLTTLPEASDV	FALSE	FALSE	0.8621837804283813	TRUE	S/T	S/T	0.00248058	0.682	0.428	0.0515	0.424
O00141	Serine/threonine-protein kinase Sgk1	SGK1	P42345-T631	P42345	MTOR	631	T	RTCSRLLTPSIHLIS	FALSE	FALSE	0.8861604138504247	TRUE	S/T	S/T	0.00731355	0.682	0.428	0.0515	0.424
O00141	Serine/threonine-protein kinase Sgk1	SGK1	P42345-T665	P42345	MTOR	665	T	KLLVVGITDPDPDIR	FALSE	FALSE	0.8619623518569528	TRUE	S/T	S/T	0.00266874	0.682	0.428	0.0515	0.424
O00141	Serine/threonine-protein kinase Sgk1	SGK1	P42345-T880	P42345	MTOR	880	T	KTEQNQGTRREAIRV	FALSE	FALSE	0.7977571828389104	TRUE	S/T	S/T	4.82497e-6	0.682	0.428	0.0515	0.424
O00141	Serine/threonine-protein kinase Sgk1	SGK1	P42345-T1162	P42345	MTOR	1162	T	IIHPIVRTLDQSPEL	FALSE	FALSE	0.777330176935539	TRUE	S/T	S/T	2.7898e-8	0.682	0.428	0.0515	0.424
O00141	Serine/threonine-protein kinase Sgk1	SGK1	P42345-T1172	P42345	MTOR	1172	T	QSPELRSTAMDTLSS	FALSE	FALSE	0.8336488079511939	TRUE	S/T	S/T	8.72405e-5	0.682	0.428	0.0515	0.424
O00141	Serine/threonine-protein kinase Sgk1	SGK1	P42345-T1262	P42345	MTOR	1262	T	MKKLHVSTINLQKAW	FALSE	FALSE	0.8621837804283813	TRUE	S/T	S/T	0.00227265	0.682	0.428	0.0515	0.424
O00141	Serine/threonine-protein kinase Sgk1	SGK1	P42345-T1502	P42345	MTOR	1502	T	QQCCEKWTLVNDETQ	FALSE	FALSE	0.832205307099681	TRUE	S/T	S/T	2.98782e-4	0.682	0.428	0.0515	0.424
O00141	Serine/threonine-protein kinase Sgk1	SGK1	P42345-T1870	P42345	MTOR	1870	T	SPLQKKVTEDLSKTL	FALSE	FALSE	0.8611837804283813	TRUE	S/T	S/T	0.00207394	0.682	0.428	0.0515	0.424
O00141	Serine/threonine-protein kinase Sgk1	SGK1	P42345-T1876	P42345	MTOR	1876	T	VTEDLSKTLLMYTVP	FALSE	FALSE	0.7818584774562428	TRUE	S/T	S/T	1.41944e-5	0.682	0.428	0.0515	0.424
O00141	Serine/threonine-protein kinase Sgk1	SGK1	P42345-T1948	P42345	MTOR	1948	T	QLIARIDTPRPLVGR	FALSE	FALSE	0.9123078009879986	TRUE	S/T	S/T	0.27674	0.682	0.428	0.0515	0.424
O00141	Serine/threonine-protein kinase Sgk1	SGK1	P42345-T2164	P42345	MTOR	2164	T	APSLQVITSKQRPRK	FALSE	FALSE	0.7818584774562428	TRUE	S/T	S/T	1.35162e-5	0.682	0.428	0.0515	0.424
O00141	Serine/threonine-protein kinase Sgk1	SGK1	P42345-T2380	P42345	MTOR	2380	T	EKIPFRLTRMLTNAM	FALSE	FALSE	0.8469785337809201	TRUE	S/T	S/T	5.63761e-5	0.682	0.428	0.0515	0.424
O00141	Serine/threonine-protein kinase Sgk1	SGK1	P42345-T2434	P42345	MTOR	2434	T	LNWRLMDTNTKGNKR	FALSE	FALSE	0.7754334635026914	TRUE	S/T	S/T	1.04314e-7	0.682	0.428	0.0515	0.424
O00141	Serine/threonine-protein kinase Sgk1	SGK1	P42345-T2436	P42345	MTOR	2436	T	WRLMDTNTKGNKRSR	FALSE	FALSE	0.8128349606166884	TRUE	S/T	S/T	7.22986e-7	0.682	0.428	0.0515	0.424
O00141	Serine/threonine-protein kinase Sgk1	SGK1	P42345-T2444	P42345	MTOR	2444	T	KGNKRSRTRTDSYSA	FALSE	FALSE	0.9417144378783276	TRUE	S/T	S/T	0.929997	0.682	0.428	0.0515	0.424
O00141	Serine/threonine-protein kinase Sgk1	SGK1	P42345-T2446	P42345	MTOR	2446	T	NKRSRTRTDSYSAGQ	FALSE	FALSE	0.9616371347940376	TRUE	S/T	S/T	0.977733	0.682	0.428	0.0515	0.424
O00141	Serine/threonine-protein kinase Sgk1	SGK1	P42345-T2471	P42345	MTOR	2471	T	GEPAHKKTGTTVPES	FALSE	FALSE	0.8606625052060192	TRUE	S/T	S/T	0.00330536	0.682	0.428	0.0515	0.424
O00141	Serine/threonine-protein kinase Sgk1	SGK1	P42345-T2473	P42345	MTOR	2473	T	PAHKKTGTTVPESIH	FALSE	FALSE	0.907978085988282	TRUE	S/T	S/T	0.0402345	0.682	0.428	0.0515	0.424
O00141	Serine/threonine-protein kinase Sgk1	SGK1	P42345-T2474	P42345	MTOR	2474	T	AHKKTGTTVPESIHS	FALSE	FALSE	0.8764526248052333	TRUE	S/T	S/T	0.00422069	0.682	0.428	0.0515	0.424
O00141	Serine/threonine-protein kinase Sgk1	SGK1	P42345-Y110	P42345	MTOR	110	Y	RIGRFANYLRNLLPS	FALSE	FALSE	0.8823601824959669	TRUE	S/T	Y	6.94268e-6	0.682	0.428	0.0515	0.424
O00141	Serine/threonine-protein kinase Sgk1	SGK1	P42345-Y861	P42345	MTOR	861	Y	VVEPYRKYPTLLEVL	FALSE	FALSE	0.8859935158293001	TRUE	S/T	Y	4.74027e-6	0.682	0.428	0.0515	0.424
O00141	Serine/threonine-protein kinase Sgk1	SGK1	P42345-Y1188	P42345	MTOR	1188	Y	VFQLGKKYQIFIPMV	FALSE	FALSE	0.9085092708345288	TRUE	S/T	Y	8.0657e-5	0.682	0.428	0.0515	0.424
O00141	Serine/threonine-protein kinase Sgk1	SGK1	P42345-Y1232	P42345	MTOR	1232	Y	EEEDPLIYQHRMLRS	FALSE	FALSE	0.8995712936070779	TRUE	S/T	Y	1.12497e-6	0.682	0.428	0.0515	0.424
O00141	Serine/threonine-protein kinase Sgk1	SGK1	P42345-Y1804	P42345	MTOR	1804	Y	NFEAVLHYKHQNQAR	FALSE	FALSE	0.8982435158293002	TRUE	S/T	Y	2.32453e-6	0.682	0.428	0.0515	0.424
O00141	Serine/threonine-protein kinase Sgk1	SGK1	P42345-Y1880	P42345	MTOR	1880	Y	LSKTLLMYTVPAVQG	FALSE	FALSE	0.8995712936070779	TRUE	S/T	Y	1.40029e-6	0.682	0.428	0.0515	0.424
O00141	Serine/threonine-protein kinase Sgk1	SGK1	P42345-Y2449	P42345	MTOR	2449	Y	SRTRTDSYSAGQSVE	FALSE	FALSE	0.8804552383173384	TRUE	S/T	Y	2.34897e-5	0.682	0.428	0.0515	0.424
O00141	Serine/threonine-protein kinase Sgk1	SGK1	P42356-S198	P42356	PI4KA	198	S	SRAFGRYSNMEESLL	FALSE	FALSE	0.5304717858626656	FALSE	S/T	S/T	0.00316083	0.646	0.319	0.0525	0.1525
O00141	Serine/threonine-protein kinase Sgk1	SGK1	P42356-S230	P42356	PI4KA	230	S	LEGVRRRSFNDFRSI	FALSE	FALSE	0.8427777407183278	FALSE	S/T	S/T	0.804958	0.646	0.319	0.0525	0.1525
O00141	Serine/threonine-protein kinase Sgk1	SGK1	P42356-S256	P42356	PI4KA	256	S	GTLKRKTSSVSSISQ	FALSE	FALSE	0.8517022351656017	FALSE	S/T	S/T	0.878102	0.646	0.319	0.0525	0.1525
O00141	Serine/threonine-protein kinase Sgk1	SGK1	P42356-S257	P42356	PI4KA	257	S	TLKRKTSSVSSISQV	FALSE	FALSE	0.5422128372888951	FALSE	S/T	S/T	0.00562606	0.646	0.319	0.0525	0.1525
O00141	Serine/threonine-protein kinase Sgk1	SGK1	P42356-S506	P42356	PI4KA	506	S	VVHSVTPSLRDFLVI	FALSE	FALSE	0.5487091000213441	FALSE	S/T	S/T	0.00797132	0.646	0.319	0.0525	0.1525
O00141	Serine/threonine-protein kinase Sgk1	SGK1	P42356-S762	P42356	PI4KA	762	S	GPALKASSSAGNLGV	FALSE	FALSE	0.5473424237151941	FALSE	S/T	S/T	0.0060343	0.646	0.319	0.0525	0.1525
O00141	Serine/threonine-protein kinase Sgk1	SGK1	P42356-S1584	P42356	PI4KA	1584	S	RLDPGAVSDVPEAIK	FALSE	FALSE	0.506401225891006	FALSE	S/T	S/T	9.0961e-4	0.646	0.319	0.0525	0.1525
O00141	Serine/threonine-protein kinase Sgk1	SGK1	P42356-S1826	P42356	PI4KA	1826	S	KEGLRCRSDSEDECS	FALSE	FALSE	0.759247257898974	FALSE	S/T	S/T	0.132178	0.646	0.319	0.0525	0.1525
O00141	Serine/threonine-protein kinase Sgk1	SGK1	P42356-S1828	P42356	PI4KA	1828	S	GLRCRSDSEDECSTQ	FALSE	FALSE	0.8596129684827964	FALSE	S/T	S/T	0.973831	0.646	0.319	0.0525	0.1525
O00141	Serine/threonine-protein kinase Sgk1	SGK1	P42356-T2089	P42356	PI4KA	2089	T	FLSNRSRTYDMIQYY	FALSE	FALSE	0.8435905891223727	FALSE	S/T	S/T	0.622176	0.646	0.319	0.0525	0.1525
O00141	Serine/threonine-protein kinase Sgk1	SGK1	P42356-Y528	P42356	PI4KA	528	Y	LYKYHSQYHTVAGND	FALSE	FALSE	0.5298556889027208	FALSE	S/T	Y	1.73906e-4	0.646	0.319	0.0525	0.1525
O00141	Serine/threonine-protein kinase Sgk1	SGK1	P42356-Y901	P42356	PI4KA	901	Y	LSVYRLEYMRVLRST	FALSE	FALSE	0.6131228660150307	FALSE	S/T	Y	0.0120549	0.646	0.319	0.0525	0.1525
O00141	Serine/threonine-protein kinase Sgk1	SGK1	P42356-Y1803	P42356	PI4KA	1803	Y	QSAAKAPYLAKFKVK	FALSE	FALSE	0.5212279111249432	FALSE	S/T	Y	2.1116e-4	0.646	0.319	0.0525	0.1525
O00141	Serine/threonine-protein kinase Sgk1	SGK1	P42566-T663	P42566	EPS15	663	T	DCFFRQSTDPFATSS	FALSE	FALSE	0.5953375369980277	FALSE	S/T	S/T	0.0315646	0.727	0.327	0.041	0.041
O00141	Serine/threonine-protein kinase Sgk1	SGK1	P42568-S58	P42568	AF9	58	S	VVFHLHESFPRPKRV	FALSE	FALSE	0.8544961915616892	FALSE	S/T	S/T	9.23085e-5	0.723	0.309	0.041	0.21
O00141	Serine/threonine-protein kinase Sgk1	SGK1	P42568-S151	P42568	AF9	151	S	RSIHTSSSSSSSSSS	FALSE	FALSE	0.8988921476640895	FALSE	S/T	S/T	0.0075209	0.723	0.309	0.041	0.21
O00141	Serine/threonine-protein kinase Sgk1	SGK1	P42568-S152	P42568	AF9	152	S	SIHTSSSSSSSSSSS	FALSE	FALSE	0.8796296739423379	FALSE	S/T	S/T	0.0035123	0.723	0.309	0.041	0.21
O00141	Serine/threonine-protein kinase Sgk1	SGK1	P42568-S153	P42568	AF9	153	S	IHTSSSSSSSSSSSS	FALSE	FALSE	0.8968676222066014	FALSE	S/T	S/T	0.00279579	0.723	0.309	0.041	0.21
O00141	Serine/threonine-protein kinase Sgk1	SGK1	P42568-S154	P42568	AF9	154	S	HTSSSSSSSSSSSSS	FALSE	FALSE	0.8970147656186934	FALSE	S/T	S/T	0.00216256	0.723	0.309	0.041	0.21
O00141	Serine/threonine-protein kinase Sgk1	SGK1	P42568-S155	P42568	AF9	155	S	TSSSSSSSSSSSSSS	FALSE	FALSE	0.8829131610309197	FALSE	S/T	S/T	0.00441421	0.723	0.309	0.041	0.21
O00141	Serine/threonine-protein kinase Sgk1	SGK1	P42568-S160	P42568	AF9	160	S	SSSSSSSSSSSSSSS	FALSE	FALSE	0.8729388123920921	FALSE	S/T	S/T	0.00357869	0.723	0.309	0.041	0.21
O00141	Serine/threonine-protein kinase Sgk1	SGK1	P42568-S161	P42568	AF9	161	S	SSSSSSSSSSSSSSS	FALSE	FALSE	0.8729388123920921	FALSE	S/T	S/T	0.00357869	0.723	0.309	0.041	0.21
O00141	Serine/threonine-protein kinase Sgk1	SGK1	P42568-S162	P42568	AF9	162	S	SSSSSSSSSSSSSSS	FALSE	FALSE	0.8729388123920921	FALSE	S/T	S/T	0.00357869	0.723	0.309	0.041	0.21
O00141	Serine/threonine-protein kinase Sgk1	SGK1	P42568-S163	P42568	AF9	163	S	SSSSSSSSSSSSSSS	FALSE	FALSE	0.8729388123920921	FALSE	S/T	S/T	0.00357869	0.723	0.309	0.041	0.21
O00141	Serine/threonine-protein kinase Sgk1	SGK1	P42568-S165	P42568	AF9	165	S	SSSSSSSSSSSSSSS	FALSE	FALSE	0.8729388123920921	FALSE	S/T	S/T	0.00357869	0.723	0.309	0.041	0.21
O00141	Serine/threonine-protein kinase Sgk1	SGK1	P42568-S168	P42568	AF9	168	S	SSSSSSSSSSSSSSS	FALSE	FALSE	0.8729388123920921	FALSE	S/T	S/T	0.00357869	0.723	0.309	0.041	0.21
O00141	Serine/threonine-protein kinase Sgk1	SGK1	P42568-S169	P42568	AF9	169	S	SSSSSSSSSSSSSSS	FALSE	FALSE	0.8729388123920921	FALSE	S/T	S/T	0.00357869	0.723	0.309	0.041	0.21
O00141	Serine/threonine-protein kinase Sgk1	SGK1	P42568-S170	P42568	AF9	170	S	SSSSSSSSSSSSSSS	FALSE	FALSE	0.8729388123920921	FALSE	S/T	S/T	0.00357869	0.723	0.309	0.041	0.21
O00141	Serine/threonine-protein kinase Sgk1	SGK1	P42568-S171	P42568	AF9	171	S	SSSSSSSSSSSSSSS	FALSE	FALSE	0.8729388123920921	FALSE	S/T	S/T	0.00357869	0.723	0.309	0.041	0.21
O00141	Serine/threonine-protein kinase Sgk1	SGK1	P42568-S172	P42568	AF9	172	S	SSSSSSSSSSSSSSS	FALSE	FALSE	0.8729388123920921	FALSE	S/T	S/T	0.00357869	0.723	0.309	0.041	0.21
O00141	Serine/threonine-protein kinase Sgk1	SGK1	P42568-S177	P42568	AF9	177	S	SSSSSSSSSSSSSSS	FALSE	FALSE	0.8729388123920921	FALSE	S/T	S/T	0.00357869	0.723	0.309	0.041	0.21
O00141	Serine/threonine-protein kinase Sgk1	SGK1	P42568-S178	P42568	AF9	178	S	SSSSSSSSSSSSSSS	FALSE	FALSE	0.8729388123920921	FALSE	S/T	S/T	0.00357869	0.723	0.309	0.041	0.21
O00141	Serine/threonine-protein kinase Sgk1	SGK1	P42568-S179	P42568	AF9	179	S	SSSSSSSSSSSSSSS	FALSE	FALSE	0.8729388123920921	FALSE	S/T	S/T	0.00357869	0.723	0.309	0.041	0.21
O00141	Serine/threonine-protein kinase Sgk1	SGK1	P42568-S180	P42568	AF9	180	S	SSSSSSSSSSSSSSS	FALSE	FALSE	0.8729388123920921	FALSE	S/T	S/T	0.00357869	0.723	0.309	0.041	0.21
O00141	Serine/threonine-protein kinase Sgk1	SGK1	P42568-S181	P42568	AF9	181	S	SSSSSSSSSSSSSSS	FALSE	FALSE	0.8729388123920921	FALSE	S/T	S/T	0.00357869	0.723	0.309	0.041	0.21
O00141	Serine/threonine-protein kinase Sgk1	SGK1	P42568-S184	P42568	AF9	184	S	SSSSSSSSSSSSSST	FALSE	FALSE	0.8847518851998326	FALSE	S/T	S/T	0.00399302	0.723	0.309	0.041	0.21
O00141	Serine/threonine-protein kinase Sgk1	SGK1	P42568-S288	P42568	AF9	288	S	PSKRPPISDSEELSA	FALSE	FALSE	0.8819010879366422	FALSE	S/T	S/T	1.824e-4	0.723	0.309	0.041	0.21
O00141	Serine/threonine-protein kinase Sgk1	SGK1	P42568-S290	P42568	AF9	290	S	KRPPISDSEELSAKK	FALSE	FALSE	0.7895789484281219	FALSE	S/T	S/T	1.67178e-6	0.723	0.309	0.041	0.21
O00141	Serine/threonine-protein kinase Sgk1	SGK1	P42568-S294	P42568	AF9	294	S	ISDSEELSAKKRKKS	FALSE	FALSE	0.8262275848129147	FALSE	S/T	S/T	2.62421e-5	0.723	0.309	0.041	0.21
O00141	Serine/threonine-protein kinase Sgk1	SGK1	P42568-S301	P42568	AF9	301	S	SAKKRKKSSSEALFK	FALSE	FALSE	0.9745787088189988	FALSE	S/T	S/T	0.899189	0.723	0.309	0.041	0.21
O00141	Serine/threonine-protein kinase Sgk1	SGK1	P42568-S302	P42568	AF9	302	S	AKKRKKSSSEALFKS	FALSE	FALSE	0.949251021454698	FALSE	S/T	S/T	0.0596652	0.723	0.309	0.041	0.21
O00141	Serine/threonine-protein kinase Sgk1	SGK1	P42568-S303	P42568	AF9	303	S	KKRKKSSSEALFKSF	FALSE	FALSE	0.9564695839062192	FALSE	S/T	S/T	0.270153	0.723	0.309	0.041	0.21
O00141	Serine/threonine-protein kinase Sgk1	SGK1	P42568-S309	P42568	AF9	309	S	SSEALFKSFSSAPPL	FALSE	FALSE	0.8271037377479218	FALSE	S/T	S/T	2.28896e-5	0.723	0.309	0.041	0.21
O00141	Serine/threonine-protein kinase Sgk1	SGK1	P42568-S311	P42568	AF9	311	S	EALFKSFSSAPPLIL	FALSE	FALSE	0.938710907166476	FALSE	S/T	S/T	0.0373723	0.723	0.309	0.041	0.21
O00141	Serine/threonine-protein kinase Sgk1	SGK1	P42568-S321	P42568	AF9	321	S	PPLILTCSADKKQIK	FALSE	FALSE	0.8153727374196043	FALSE	S/T	S/T	1.68371e-5	0.723	0.309	0.041	0.21
O00141	Serine/threonine-protein kinase Sgk1	SGK1	P42568-S331	P42568	AF9	331	S	KKQIKDKSHVKMGKV	FALSE	FALSE	0.8810194395189321	FALSE	S/T	S/T	1.36824e-4	0.723	0.309	0.041	0.21
O00141	Serine/threonine-protein kinase Sgk1	SGK1	P42568-S364	P42568	AF9	364	S	DIVDPNDSDVEENIS	FALSE	FALSE	0.8789956299951226	FALSE	S/T	S/T	1.28755e-4	0.723	0.309	0.041	0.21
O00141	Serine/threonine-protein kinase Sgk1	SGK1	P42568-S385	P42568	AF9	385	S	QPSPASSSSSSSSSF	FALSE	FALSE	0.8994607297759878	FALSE	S/T	S/T	0.00229275	0.723	0.309	0.041	0.21
O00141	Serine/threonine-protein kinase Sgk1	SGK1	P42568-S386	P42568	AF9	386	S	PSPASSSSSSSSSFT	FALSE	FALSE	0.8871557301569646	FALSE	S/T	S/T	0.00529484	0.723	0.309	0.041	0.21
O00141	Serine/threonine-protein kinase Sgk1	SGK1	P42568-S387	P42568	AF9	387	S	SPASSSSSSSSSFTP	FALSE	FALSE	0.8809278460029258	FALSE	S/T	S/T	0.00120438	0.723	0.309	0.041	0.21
O00141	Serine/threonine-protein kinase Sgk1	SGK1	P42568-S388	P42568	AF9	388	S	PASSSSSSSSSFTPS	FALSE	FALSE	0.8993382568359329	FALSE	S/T	S/T	0.00630603	0.723	0.309	0.041	0.21
O00141	Serine/threonine-protein kinase Sgk1	SGK1	P42568-S412	P42568	AF9	412	S	SIMKDLHSDDNEEES	FALSE	FALSE	0.8180076499192046	FALSE	S/T	S/T	1.30155e-5	0.723	0.309	0.041	0.21
O00141	Serine/threonine-protein kinase Sgk1	SGK1	P42568-S419	P42568	AF9	419	S	SDDNEEESDEVEDND	FALSE	FALSE	0.8819010879366422	FALSE	S/T	S/T	2.00865e-4	0.723	0.309	0.041	0.21
O00141	Serine/threonine-protein kinase Sgk1	SGK1	P42568-S429	P42568	AF9	429	S	VEDNDNDSEMERPVN	FALSE	FALSE	0.7988929204106671	FALSE	S/T	S/T	6.35787e-6	0.723	0.309	0.041	0.21
O00141	Serine/threonine-protein kinase Sgk1	SGK1	P42568-S483	P42568	AF9	483	S	NQILEVKSPIKQSKS	FALSE	FALSE	0.7881900595392332	FALSE	S/T	S/T	1.60239e-6	0.723	0.309	0.041	0.21
O00141	Serine/threonine-protein kinase Sgk1	SGK1	P42568-S488	P42568	AF9	488	S	VKSPIKQSKSDKQIK	FALSE	FALSE	0.7856900595392332	FALSE	S/T	S/T	1.05216e-6	0.723	0.309	0.041	0.21
O00141	Serine/threonine-protein kinase Sgk1	SGK1	P42568-T319	P42568	AF9	319	T	SAPPLILTCSADKKQ	FALSE	FALSE	0.8186287908877489	FALSE	S/T	S/T	3.37947e-5	0.723	0.309	0.041	0.21
O00141	Serine/threonine-protein kinase Sgk1	SGK1	P42568-T473	P42568	AF9	473	T	PPPPLLKTNNNQILE	FALSE	FALSE	0.7856900595392332	FALSE	S/T	S/T	9.10585e-7	0.723	0.309	0.041	0.21
O00141	Serine/threonine-protein kinase Sgk1	SGK1	P42574-S26	P42574	CASP3	26	S	KIIHGSESMDSGISL	FALSE	FALSE	0.5011421238092723	FALSE	S/T	S/T	0.00139515	0.78	0.426	0.041	0.0455
O00141	Serine/threonine-protein kinase Sgk1	SGK1	P42574-S150	P42574	CASP3	150	S	FRGDRCRSLTGKPKL	FALSE	FALSE	0.8556524764011219	FALSE	S/T	S/T	0.143726	0.78	0.426	0.041	0.0455
O00141	Serine/threonine-protein kinase Sgk1	SGK1	P42574-S249	P42574	CASP3	249	S	KVATEFESFSFDATF	FALSE	FALSE	0.5050807636324407	FALSE	S/T	S/T	0.00146729	0.78	0.426	0.041	0.0455
O00141	Serine/threonine-protein kinase Sgk1	SGK1	P42574-T67	P42574	CASP3	67	T	GMTSRSGTDVDAANL	FALSE	FALSE	0.8612639533439441	FALSE	S/T	S/T	0.879374	0.78	0.426	0.041	0.0455
O00141	Serine/threonine-protein kinase Sgk1	SGK1	P42574-T152	P42574	CASP3	152	T	GDRCRSLTGKPKLFI	FALSE	FALSE	0.8723113682279032	FALSE	S/T	S/T	0.376853	0.78	0.426	0.041	0.0455
O00141	Serine/threonine-protein kinase Sgk1	SGK1	P42575-T158	P42575	CASP2	158	T	YKKLRLSTDTVEHSL	FALSE	FALSE	0.7180041597532096	FALSE	S/T	S/T	0.187448	0.878	0.421	0.041	0.041
O00141	Serine/threonine-protein kinase Sgk1	SGK1	P42679-2-T18	P42679-2	MATK-2	18	T	EGRPRRGTRGQQQLL	FALSE	FALSE	0.9153728702708056	FALSE	S/T	S/T	0.92189	0.635	0.377	0.052	0.085
O00141	Serine/threonine-protein kinase Sgk1	SGK1	P42684-S671	P42684	ABL2	671	S	TPPKRSSSFREMENQ	FALSE	FALSE	0.7034489868159122	TRUE	S/T	S/T	0.919777	0.564	0.486	0.045	0.085
O00141	Serine/threonine-protein kinase Sgk1	SGK1	P42684-S783	P42684	ABL2	783	S	KPFPRSNSTSSMSSG	FALSE	FALSE	0.6417318161975211	TRUE	S/T	S/T	0.267634	0.564	0.486	0.045	0.085
O00141	Serine/threonine-protein kinase Sgk1	SGK1	P42684-S817	P42684	ABL2	817	S	LQLERTVSTSSQPEE	FALSE	FALSE	0.6364959144979132	TRUE	S/T	S/T	0.220925	0.564	0.486	0.045	0.085
O00141	Serine/threonine-protein kinase Sgk1	SGK1	P42684-S866	P42684	ABL2	866	S	ALPLRTPSGDLAITE	FALSE	FALSE	0.6906750089561889	TRUE	S/T	S/T	0.466591	0.564	0.486	0.045	0.085
O00141	Serine/threonine-protein kinase Sgk1	SGK1	P42684-T435	P42684	ABL2	435	T	FGLSRLMTGDTYTAH	FALSE	FALSE	0.6407279071443127	TRUE	S/T	S/T	0.247396	0.564	0.486	0.045	0.085
O00141	Serine/threonine-protein kinase Sgk1	SGK1	P42684-T858	P42684	ABL2	858	T	KLLPRGATALPLRTP	FALSE	FALSE	0.6490545574751558	TRUE	S/T	S/T	0.330724	0.564	0.486	0.045	0.085
O00141	Serine/threonine-protein kinase Sgk1	SGK1	P42684-Y80	P42684	ABL2	80	Y	PEALHRPYGCDVEPQ	FALSE	FALSE	0.5210995660989609	TRUE	S/T	Y	1.7992e-4	0.564	0.486	0.045	0.085
O00141	Serine/threonine-protein kinase Sgk1	SGK1	P42684-Y299	P42684	ABL2	299	Y	HKLGGGQYGEVYVGV	FALSE	FALSE	0.5226614965661545	TRUE	S/T	Y	1.37151e-4	0.564	0.486	0.045	0.085
O00141	Serine/threonine-protein kinase Sgk1	SGK1	P42685-S92	P42685	FRK	92	S	LEKRRDGSSQQLQGY	FALSE	FALSE	0.6542092505380408	TRUE	S/T	S/T	0.29976	0.694	0.405	0.045	0.085
O00141	Serine/threonine-protein kinase Sgk1	SGK1	P42685-S184	P42685	FRK	184	S	LTRRRIFSTLNEFVS	FALSE	FALSE	0.7145657324748746	TRUE	S/T	S/T	0.761489	0.694	0.405	0.045	0.085
O00141	Serine/threonine-protein kinase Sgk1	SGK1	P42694-S1738	P42694	HELZ	1738	S	PLSSRTVSSSSLPSL	FALSE	FALSE	0.5660399072469265	FALSE	S/T	S/T	0.536493	0.77	0.272	0.041	0.041
O00141	Serine/threonine-protein kinase Sgk1	SGK1	P42694-S1763	P42694	HELZ	1763	S	PLYQRRISSSSVQPC	FALSE	FALSE	0.5796821917903263	FALSE	S/T	S/T	0.55455	0.77	0.272	0.041	0.041
O00141	Serine/threonine-protein kinase Sgk1	SGK1	P42694-S1764	P42694	HELZ	1764	S	LYQRRISSSSVQPCS	FALSE	FALSE	0.6282831048104905	FALSE	S/T	S/T	0.727187	0.77	0.272	0.041	0.041
O00141	Serine/threonine-protein kinase Sgk1	SGK1	P42695-S1372	P42695	CNDD3	1372	S	KSRHRSRSLGVLPFT	FALSE	FALSE	0.5694263633718707	FALSE	S/T	S/T	0.988128	0.548	0.19	0.041	0.041
O00141	Serine/threonine-protein kinase Sgk1	SGK1	P42695-S1439	P42695	CNDD3	1439	S	IGTPRTPSSAKEKIE	FALSE	FALSE	0.5347118285286757	FALSE	S/T	S/T	0.586833	0.548	0.19	0.041	0.041
O00141	Serine/threonine-protein kinase Sgk1	SGK1	P42696-S14	P42696	RBM34	14	S	SKRKRKRSVQEGENP	FALSE	FALSE	0.5139693745028366	FALSE	S/T	S/T	0.991473	0.538	0.164	0.041	0.041
O00141	Serine/threonine-protein kinase Sgk1	SGK1	P42696-S146	P42696	RBM34	146	S	QGQKRKNSQPGVKVA	FALSE	FALSE	0.5358745001769579	FALSE	S/T	S/T	0.836398	0.538	0.186	0.041	0.041
O00141	Serine/threonine-protein kinase Sgk1	SGK1	P42704-S80	P42704	LPPRC	80	S	TFSSRKISNQFDWAL	FALSE	FALSE	0.563294872664523	FALSE	S/T	S/T	0.8049	0.692	0.191	0.041	0.041
O00141	Serine/threonine-protein kinase Sgk1	SGK1	P42771-S7	P42771	CDN2A	7	S	_MEPAAGSSMEPSAD	FALSE	FALSE	0.6110888197711566	FALSE	S/T	S/T	0.00131082	0.772	0.421	0.048	0.08650000000000001
O00141	Serine/threonine-protein kinase Sgk1	SGK1	P42771-S8	P42771	CDN2A	8	S	MEPAAGSSMEPSADW	FALSE	FALSE	0.6046309791454287	FALSE	S/T	S/T	3.67265e-4	0.772	0.421	0.048	0.08650000000000001
O00141	Serine/threonine-protein kinase Sgk1	SGK1	P42771-S140	P42771	CDN2A	140	S	AAGGTRGSNHARIDA	FALSE	FALSE	0.5953682167046175	FALSE	S/T	S/T	3.24942e-4	0.772	0.421	0.048	0.08650000000000001
O00141	Serine/threonine-protein kinase Sgk1	SGK1	P42771-S152	P42771	CDN2A	152	S	IDAAEGPSDIPD___	FALSE	FALSE	0.5971863985227992	FALSE	S/T	S/T	3.29214e-4	0.772	0.421	0.048	0.08650000000000001
O00141	Serine/threonine-protein kinase Sgk1	SGK1	P42771-3-S78	P42771-3	CDN2A-3	78	S	AGELESGSASILRKK	FALSE	FALSE	0.5035969356684249	FALSE	S/T	S/T	0.00266906	0.772	0.421	0.041	0.041
O00141	Serine/threonine-protein kinase Sgk1	SGK1	P42858-S114	P42858	HD	114	S	CENIVAQSVRNSPEF	FALSE	FALSE	0.5339208372598135	FALSE	S/T	S/T	0.00681224	0.685	0.392	0.041	0.041
O00141	Serine/threonine-protein kinase Sgk1	SGK1	P42858-S417	P42858	HD	417	S	ESGGRSRSGSIVELI	FALSE	FALSE	0.7996374556017488	FALSE	S/T	S/T	0.350805	0.685	0.392	0.041	0.041
O00141	Serine/threonine-protein kinase Sgk1	SGK1	P42858-S419	P42858	HD	419	S	GGRSRSGSIVELIAG	TRUE	TRUE	0.8358663300072261	FALSE	S/T	S/T	0.997077	0.685	0.392	0.041	0.041
O00141	Serine/threonine-protein kinase Sgk1	SGK1	P42858-S640	P42858	HD	640	S	MSHCRQPSDSSVDKF	FALSE	FALSE	0.8249683304636672	FALSE	S/T	S/T	0.726104	0.685	0.392	0.041	0.041
O00141	Serine/threonine-protein kinase Sgk1	SGK1	P42858-S642	P42858	HD	642	S	HCRQPSDSSVDKFVL	FALSE	FALSE	0.5568137977945207	FALSE	S/T	S/T	0.0122661	0.685	0.392	0.041	0.041
O00141	Serine/threonine-protein kinase Sgk1	SGK1	P42858-S1349	P42858	HD	1349	S	AQRLGSSSVRPGLYH	FALSE	FALSE	0.5686544515388955	FALSE	S/T	S/T	0.0144495	0.685	0.392	0.041	0.041
O00141	Serine/threonine-protein kinase Sgk1	SGK1	P42858-S2114	P42858	HD	2114	S	QCWTRSDSALLEGAE	FALSE	FALSE	0.6714036295014625	FALSE	S/T	S/T	0.0432666	0.685	0.392	0.041	0.041
O00141	Serine/threonine-protein kinase Sgk1	SGK1	P42858-S2548	P42858	HD	2548	S	TRFGRKLSIIRGIVE	FALSE	FALSE	0.8228488449027291	FALSE	S/T	S/T	0.753457	0.685	0.392	0.041	0.041
O00141	Serine/threonine-protein kinase Sgk1	SGK1	P42858-T2335	P42858	HD	2335	T	SPERRTNTPKAISEE	FALSE	FALSE	0.634053707862027	FALSE	S/T	S/T	0.0303954	0.685	0.392	0.041	0.041
O00141	Serine/threonine-protein kinase Sgk1	SGK1	P43003-S4	P43003	EAA1	4	S	____MTKSNGEEPKM	FALSE	FALSE	0.7525423033513811	FALSE	S/T	S/T	6.20861e-5	0.599	0.283	0.041	0.21
O00141	Serine/threonine-protein kinase Sgk1	SGK1	P43003-S82	P43003	EAA1	82	S	YREVKYFSFPGELLM	FALSE	FALSE	0.704653658879045	FALSE	S/T	S/T	3.74491e-5	0.599	0.283	0.041	0.21
O00141	Serine/threonine-protein kinase Sgk1	SGK1	P43003-S512	P43003	EAA1	512	S	RDVEMGNSVIEENEM	FALSE	FALSE	0.7962155999699211	FALSE	S/T	S/T	4.89268e-4	0.599	0.283	0.041	0.21
O00141	Serine/threonine-protein kinase Sgk1	SGK1	P43003-T2	P43003	EAA1	2	T	______MTKSNGEEP	FALSE	FALSE	0.7846590219000952	FALSE	S/T	S/T	2.20634e-4	0.599	0.283	0.041	0.21
O00141	Serine/threonine-protein kinase Sgk1	SGK1	P43003-T26	P43003	EAA1	26	T	QQGVRKRTLLAKKKV	FALSE	FALSE	0.9294476168510816	FALSE	S/T	S/T	0.0857129	0.599	0.283	0.041	0.21
O00141	Serine/threonine-protein kinase Sgk1	SGK1	P43003-T37	P43003	EAA1	37	T	KKKVQNITKEDVKSY	FALSE	FALSE	0.703993144372867	FALSE	S/T	S/T	3.6465e-6	0.599	0.283	0.041	0.21
O00141	Serine/threonine-protein kinase Sgk1	SGK1	P43003-Y523	P43003	EAA1	523	Y	ENEMKKPYQLIAQDN	FALSE	FALSE	0.7204948418999729	FALSE	S/T	Y	4.84716e-5	0.599	0.283	0.041	0.21
O00141	Serine/threonine-protein kinase Sgk1	SGK1	P43119-S337	P43119	PI2R	337	S	RRDPRAPSAPVGKEG	FALSE	FALSE	0.8110583465820247	FALSE	S/T	S/T	0.825891	0.697	0.378	0.041	0.041
O00141	Serine/threonine-protein kinase Sgk1	SGK1	P43155-T467	P43155	CACP	467	T	FHLGRTDTIRSASMD	FALSE	FALSE	0.5105961207872299	FALSE	S/T	S/T	0.676984	0.743	0.139	0.041	0.041
O00141	Serine/threonine-protein kinase Sgk1	SGK1	P43243-S188	P43243	MATR3	188	S	KRHFRRDSFDDRGPS	FALSE	FALSE	0.5107735631295389	FALSE	S/T	S/T	0.986158	0.663	0.159	0.041	0.041
O00141	Serine/threonine-protein kinase Sgk1	SGK1	P43243-S234	P43243	MATR3	234	S	GERCRDDSFFGETSH	FALSE	FALSE	0.5056647418197894	FALSE	S/T	S/T	0.880503	0.663	0.159	0.041	0.041
O00141	Serine/threonine-protein kinase Sgk1	SGK1	P43243-S598	P43243	MATR3	598	S	KSRKRSYSPDGKESP	FALSE	FALSE	0.5045627010034629	FALSE	S/T	S/T	0.878477	0.663	0.159	0.041	0.041
O00141	Serine/threonine-protein kinase Sgk1	SGK1	P43246-T740	P43246	MSH2	740	T	ASILRSATKDSLIII	FALSE	FALSE	0.5817374386772652	FALSE	S/T	S/T	0.0805114	0.673	0.308	0.041	0.041
O00141	Serine/threonine-protein kinase Sgk1	SGK1	P43250-2-S573	P43250-2	GRK6-2	573	S	AATARKSSPPASSPQ	FALSE	FALSE	0.6599883154696575	FALSE	S/T	S/T	0.352322	0.527	0.371	0.041	0.041
O00141	Serine/threonine-protein kinase Sgk1	SGK1	P43320-S93	P43320	CRBB2	93	S	TSSRRTDSLSSLRPI	FALSE	FALSE	0.5553141200704292	FALSE	S/T	S/T	0.899269	0.616	0.192	0.041	0.041
O00141	Serine/threonine-protein kinase Sgk1	SGK1	P43354-S125	P43354	NR4A2	125	S	GSVYYKPSSPPTPTT	FALSE	FALSE	0.6611583477706005	FALSE	S/T	S/T	0.00119284	0.719	0.46	0.053	0.041
O00141	Serine/threonine-protein kinase Sgk1	SGK1	P43354-S126	P43354	NR4A2	126	S	SVYYKPSSPPTPTTP	FALSE	FALSE	0.6026907899306465	FALSE	S/T	S/T	1.06058e-6	0.719	0.46	0.053	0.041
O00141	Serine/threonine-protein kinase Sgk1	SGK1	P43354-S177	P43354	NR4A2	177	S	VSRLSLFSFKQSPPG	FALSE	FALSE	0.6657223362599977	FALSE	S/T	S/T	0.00100238	0.719	0.46	0.053	0.041
O00141	Serine/threonine-protein kinase Sgk1	SGK1	P43354-S181	P43354	NR4A2	181	S	SLFSFKQSPPGTPVS	FALSE	FALSE	0.5732090818782146	FALSE	S/T	S/T	1.41326e-5	0.719	0.46	0.053	0.041
O00141	Serine/threonine-protein kinase Sgk1	SGK1	P43354-S250	P43354	NR4A2	250	S	LLDTQVPSPPSRGSP	FALSE	FALSE	0.5955667745906795	FALSE	S/T	S/T	8.98071e-7	0.719	0.46	0.053	0.041
O00141	Serine/threonine-protein kinase Sgk1	SGK1	P43354-S256	P43354	NR4A2	256	S	PSPPSRGSPSNEGLC	FALSE	FALSE	0.6701457775506735	FALSE	S/T	S/T	4.34548e-4	0.719	0.46	0.053	0.041
O00141	Serine/threonine-protein kinase Sgk1	SGK1	P43354-S258	P43354	NR4A2	258	S	PPSRGSPSNEGLCAV	FALSE	FALSE	0.6528749677519263	FALSE	S/T	S/T	0.00127369	0.719	0.46	0.053	0.041
O00141	Serine/threonine-protein kinase Sgk1	SGK1	P43354-S337	P43354	NR4A2	337	S	KEVVRTDSLKGRRGR	FALSE	FALSE	0.9177794950479052	FALSE	S/T	S/T	0.238565	0.719	0.46	0.053	0.041
O00141	Serine/threonine-protein kinase Sgk1	SGK1	P43354-S347	P43354	NR4A2	347	S	GRRGRLPSKPKSPQE	FALSE	FALSE	0.9177794950479052	FALSE	S/T	S/T	0.240103	0.719	0.46	0.053	0.041
O00141	Serine/threonine-protein kinase Sgk1	SGK1	P43354-S351	P43354	NR4A2	351	S	RLPSKPKSPQEPSPP	FALSE	FALSE	0.5924622169711068	FALSE	S/T	S/T	2.58845e-6	0.719	0.46	0.053	0.041
O00141	Serine/threonine-protein kinase Sgk1	SGK1	P43354-S356	P43354	NR4A2	356	S	PKSPQEPSPPSPPVS	FALSE	FALSE	0.5771374030841954	FALSE	S/T	S/T	1.02342e-5	0.719	0.46	0.053	0.041
O00141	Serine/threonine-protein kinase Sgk1	SGK1	P43354-S359	P43354	NR4A2	359	S	PQEPSPPSPPVSLIS	FALSE	FALSE	0.5969834412573461	FALSE	S/T	S/T	8.36995e-7	0.719	0.46	0.053	0.041
O00141	Serine/threonine-protein kinase Sgk1	SGK1	P43354-S363	P43354	NR4A2	363	S	SPPSPPVSLISALVR	FALSE	FALSE	0.5535880603884369	FALSE	S/T	S/T	7.35565e-6	0.719	0.46	0.053	0.041
O00141	Serine/threonine-protein kinase Sgk1	SGK1	P43354-T129	P43354	NR4A2	129	T	YKPSSPPTPTTPGFQ	FALSE	FALSE	0.6020137065973131	FALSE	S/T	S/T	1.04461e-6	0.719	0.46	0.053	0.041
O00141	Serine/threonine-protein kinase Sgk1	SGK1	P43354-T132	P43354	NR4A2	132	T	SSPPTPTTPGFQVQH	FALSE	FALSE	0.5924622169711068	FALSE	S/T	S/T	2.70856e-6	0.719	0.46	0.053	0.041
O00141	Serine/threonine-protein kinase Sgk1	SGK1	P43354-T185	P43354	NR4A2	185	T	FKQSPPGTPVSSCQM	FALSE	FALSE	0.551988060388437	FALSE	S/T	S/T	8.09629e-6	0.719	0.46	0.053	0.041
O00141	Serine/threonine-protein kinase Sgk1	SGK1	P43354-T279	P43354	NR4A2	279	T	CQHYGVRTCEGCKGF	FALSE	FALSE	0.5732090818782146	FALSE	S/T	S/T	1.42273e-5	0.719	0.46	0.053	0.041
O00141	Serine/threonine-protein kinase Sgk1	SGK1	P43354-T335	P43354	NR4A2	335	T	MVKEVVRTDSLKGRR	FALSE	FALSE	0.5755201929893258	FALSE	S/T	S/T	1.26402e-5	0.719	0.46	0.053	0.041
O00141	Serine/threonine-protein kinase Sgk1	SGK1	P43355-S77	P43355	MAGA1	77	S	FTRQRQPSEGSSSRE	FALSE	FALSE	0.8312084175790999	FALSE	S/T	S/T	0.935085	0.862	0.197	0.0515	0.133
O00141	Serine/threonine-protein kinase Sgk1	SGK1	P43366-S336	P43366	MAGB1	336	S	ATTFRARSRAPFSRS	FALSE	FALSE	0.5248611500134492	FALSE	S/T	S/T	0.632633	0.619	0.217	0.041	0.041
O00141	Serine/threonine-protein kinase Sgk1	SGK1	P43378-S557	P43378	PTN9	557	S	MRTQRAFSIQTPEQY	FALSE	FALSE	0.6804823468351929	FALSE	S/T	S/T	0.904281	0.693	0.292	0.041	0.041
O00141	Serine/threonine-protein kinase Sgk1	SGK1	P43403-S301	P43403	ZAP70	301	S	PEPARITSPDKPRPM	FALSE	FALSE	0.5089186906962343	TRUE	S/T	S/T	0.0355865	0.698	0.347	0.045	0.085
O00141	Serine/threonine-protein kinase Sgk1	SGK1	P43403-T286	P43403	ZAP70	286	T	HPQRRIDTLNSDGYT	FALSE	FALSE	0.6341109541741352	TRUE	S/T	S/T	0.422016	0.698	0.347	0.045	0.085
O00141	Serine/threonine-protein kinase Sgk1	SGK1	P43403-Y178	P43403	ZAP70	178	Y	EEAERKLYSGAQTDG	FALSE	FALSE	0.5470029132831615	TRUE	S/T	Y	0.0793914	0.698	0.347	0.045	0.085
O00141	Serine/threonine-protein kinase Sgk1	SGK1	P43403-Y597	P43403	ZAP70	597	Y	EQRMRACYYSLASKV	FALSE	FALSE	0.5584426637090095	TRUE	S/T	Y	0.32964	0.698	0.347	0.045	0.085
O00141	Serine/threonine-protein kinase Sgk1	SGK1	P43405-S178	P43405	KSYK	178	S	GKISREESEQIVLIG	FALSE	FALSE	0.7085747222424719	TRUE	S/T	S/T	0.311411	0.763	0.365	0.045	0.085
O00141	Serine/threonine-protein kinase Sgk1	SGK1	P43405-S295	P43405	KSYK	295	S	GIISRIKSYSFPKPG	FALSE	FALSE	0.6365411554214548	TRUE	S/T	S/T	0.084926	0.763	0.365	0.045	0.085
O00141	Serine/threonine-protein kinase Sgk1	SGK1	P43405-S297	P43405	KSYK	297	S	ISRIKSYSFPKPGHR	FALSE	FALSE	0.6400246449741527	TRUE	S/T	S/T	0.0723559	0.763	0.365	0.045	0.085
O00141	Serine/threonine-protein kinase Sgk1	SGK1	P43405-S307	P43405	KSYK	307	S	KPGHRKSSPAQGNRQ	FALSE	FALSE	0.6855323476743153	TRUE	S/T	S/T	0.101184	0.763	0.365	0.045	0.085
O00141	Serine/threonine-protein kinase Sgk1	SGK1	P43405-S316	P43405	KSYK	316	S	AQGNRQESTVSFNPY	FALSE	FALSE	0.63587623227574	TRUE	S/T	S/T	0.0647712	0.763	0.365	0.045	0.085
O00141	Serine/threonine-protein kinase Sgk1	SGK1	P43405-S579	P43405	KSYK	579	S	PYRGMKGSEVTAMLE	FALSE	FALSE	0.5809983832448187	TRUE	S/T	S/T	0.040534	0.763	0.365	0.045	0.085
O00141	Serine/threonine-protein kinase Sgk1	SGK1	P43405-T256	P43405	KSYK	256	T	DGLLRVLTVPCQKIG	FALSE	FALSE	0.6393660231463226	TRUE	S/T	S/T	0.0753095	0.763	0.365	0.045	0.085
O00141	Serine/threonine-protein kinase Sgk1	SGK1	P43405-Y630	P43405	KSYK	630	Y	ELRLRNYYYDVVN__	FALSE	FALSE	0.6546109490288831	TRUE	S/T	Y	0.298563	0.763	0.365	0.045	0.085
O00141	Serine/threonine-protein kinase Sgk1	SGK1	P43487-S60	P43487	RANG	60	S	AKLFRFASENDLPEW	FALSE	FALSE	0.8111627723344823	FALSE	S/T	S/T	0.749186	0.758	0.333	0.041	0.041
O00141	Serine/threonine-protein kinase Sgk1	SGK1	P43490-S17	P43490	NAMPT	17	S	NILLATDSYKVTHYK	FALSE	FALSE	0.5705187976687959	FALSE	S/T	S/T	4.10476e-4	0.679	0.364	0.059	0.041
O00141	Serine/threonine-protein kinase Sgk1	SGK1	P43490-S241	P43490	NAMPT	241	S	KDPVPGYSVPAAEHS	FALSE	FALSE	0.5922607557974816	FALSE	S/T	S/T	4.97693e-4	0.679	0.364	0.059	0.041
O00141	Serine/threonine-protein kinase Sgk1	SGK1	P43490-S314	P43490	NAMPT	314	S	PLIIRPDSGNPLDTV	FALSE	FALSE	0.8556634656074418	FALSE	S/T	S/T	0.0370224	0.679	0.364	0.059	0.041
O00141	Serine/threonine-protein kinase Sgk1	SGK1	P43490-S374	P43490	NAMPT	374	S	GMKQKMWSIENIAFG	FALSE	FALSE	0.5786620094615129	FALSE	S/T	S/T	9.91968e-4	0.679	0.364	0.059	0.041
O00141	Serine/threonine-protein kinase Sgk1	SGK1	P43490-S382	P43490	NAMPT	382	S	IENIAFGSGGGLLQK	FALSE	FALSE	0.5366819675183915	FALSE	S/T	S/T	2.30083e-4	0.679	0.364	0.059	0.041
O00141	Serine/threonine-protein kinase Sgk1	SGK1	P43490-S431	P43490	NAMPT	431	S	RSKKGRLSLHRTPAG	FALSE	FALSE	0.5742470824176736	FALSE	S/T	S/T	0.00191634	0.679	0.364	0.059	0.041
O00141	Serine/threonine-protein kinase Sgk1	SGK1	P43490-S470	P43490	NAMPT	470	S	KNGKVTKSYSFDEIR	FALSE	FALSE	0.5009442493798485	FALSE	S/T	S/T	6.81947e-5	0.679	0.364	0.059	0.041
O00141	Serine/threonine-protein kinase Sgk1	SGK1	P43490-S472	P43490	NAMPT	472	S	GKVTKSYSFDEIRKN	FALSE	FALSE	0.7875022111892851	FALSE	S/T	S/T	0.0167822	0.679	0.364	0.059	0.041
O00141	Serine/threonine-protein kinase Sgk1	SGK1	P43490-T57	P43490	NAMPT	57	T	RKVKYEETVFYGLQY	FALSE	FALSE	0.5048013922369913	FALSE	S/T	S/T	6.28502e-5	0.679	0.364	0.059	0.041
O00141	Serine/threonine-protein kinase Sgk1	SGK1	P43627-S30	P43627	KI2L2	30	S	EGVHRKPSLLAHPGR	FALSE	FALSE	0.5434966999479859	FALSE	S/T	S/T	0.657579	0.439	0.275	0.041	0.041
O00141	Serine/threonine-protein kinase Sgk1	SGK1	P43681-S467	P43681	ACHA4	467	S	LAKARSLSVQHMSSP	FALSE	FALSE	0.7385366825790938	FALSE	S/T	S/T	0.719986	0.487	0.436	0.041	0.041
O00141	Serine/threonine-protein kinase Sgk1	SGK1	P43681-S488	P43681	ACHA4	488	S	GVRCRSRSIQYCVPR	FALSE	FALSE	0.7309384560177485	FALSE	S/T	S/T	0.964533	0.487	0.436	0.041	0.041
O00141	Serine/threonine-protein kinase Sgk1	SGK1	P43686-S84	P43686	PRS6B	84	S	EEVKRIQSIPLVIGQ	FALSE	FALSE	0.7417334801551272	FALSE	S/T	S/T	0.141554	0.681	0.427	0.041	0.041
O00141	Serine/threonine-protein kinase Sgk1	SGK1	P43686-S117	P43686	PRS6B	117	S	NYYVRILSTIDRELL	FALSE	FALSE	0.7422207220674464	FALSE	S/T	S/T	0.102902	0.681	0.427	0.041	0.041
O00141	Serine/threonine-protein kinase Sgk1	SGK1	P43686-T25	P43686	PRS6B	25	T	LSVSRPQTGLSFLGP	FALSE	FALSE	0.5458847655878499	FALSE	S/T	S/T	0.00875839	0.681	0.427	0.041	0.041
O00141	Serine/threonine-protein kinase Sgk1	SGK1	P43686-T316	P43686	PRS6B	316	T	MATNRADTLDPALLR	FALSE	FALSE	0.8117188949493693	FALSE	S/T	S/T	0.764824	0.681	0.427	0.041	0.041
O00141	Serine/threonine-protein kinase Sgk1	SGK1	P43694-S262	P43694	GATA4	262	S	IKPQRRLSASRRVGL	FALSE	FALSE	0.7369091451643945	FALSE	S/T	S/T	0.635641	0.67	0.304	0.041	0.041
O00141	Serine/threonine-protein kinase Sgk1	SGK1	P45877-S35	P45877	PPIC	35	S	GFRKRGPSVTAKVFF	FALSE	FALSE	0.6190945380879359	FALSE	S/T	S/T	0.98488	0.719	0.248	0.041	0.041
O00141	Serine/threonine-protein kinase Sgk1	SGK1	P45973-S110	P45973	CBX5	110	S	SKKKREQSNDIARGF	FALSE	FALSE	0.5589455014057049	FALSE	S/T	S/T	0.184265	0.539	0.311	0.041	0.041
O00141	Serine/threonine-protein kinase Sgk1	SGK1	P45983-S179	P45983	MK08	179	S	LARTAGTSFMMTPYV	FALSE	FALSE	0.5542311410437013	TRUE	S/T	S/T	0.0178997	0.762	0.492	0.0525	0.041
O00141	Serine/threonine-protein kinase Sgk1	SGK1	P45983-Y185	P45983	MK08	185	Y	TSFMMTPYVVTRYYR	FALSE	FALSE	0.5514699352151815	TRUE	S/T	Y	3.78583e-5	0.762	0.492	0.0525	0.041
O00141	Serine/threonine-protein kinase Sgk1	SGK1	P45983-Y259	P45983	MK08	259	Y	LQPTVRTYVENRPKY	FALSE	FALSE	0.5501516812469275	TRUE	S/T	Y	3.58565e-5	0.762	0.492	0.0525	0.041
O00141	Serine/threonine-protein kinase Sgk1	SGK1	P45983-Y357	P45983	MK08	357	Y	EEWKELIYKEVMDLE	FALSE	FALSE	0.5658372016222859	TRUE	S/T	Y	1.3786e-8	0.762	0.492	0.0525	0.041
O00141	Serine/threonine-protein kinase Sgk1	SGK1	P45984-Y357	P45984	MK09	357	Y	EEWKELIYKEVMDWE	FALSE	FALSE	0.542204525055475	TRUE	S/T	Y	4.73169e-9	0.879	0.463	0.0525	0.041
O00141	Serine/threonine-protein kinase Sgk1	SGK1	P45985-S80	P45985	MP2K4	80	S	IERLRTHSIESSGKL	TRUE	TRUE	0.6487961274754124	TRUE	S/T	S/T	0.939343	0.664	0.455	0.0515	0.151
O00141	Serine/threonine-protein kinase Sgk1	SGK1	P45985-T78	P45985	MP2K4	78	T	PHIERLRTHSIESSG	FALSE	FALSE	0.515409011570099	TRUE	S/T	S/T	0.11334	0.664	0.455	0.0515	0.151
O00141	Serine/threonine-protein kinase Sgk1	SGK1	P46013-S125	P46013	KI67	125	S	QEPARRVSRSSFSSD	FALSE	FALSE	0.6360163947455344	FALSE	S/T	S/T	0.464167	0.682	0.292	0.041	0.041
O00141	Serine/threonine-protein kinase Sgk1	SGK1	P46013-S128	P46013	KI67	128	S	ARRVSRSSFSSDPDE	FALSE	FALSE	0.502921037032965	FALSE	S/T	S/T	0.0318177	0.682	0.292	0.041	0.041
O00141	Serine/threonine-protein kinase Sgk1	SGK1	P46013-S374	P46013	KI67	374	S	YTTGRRESVNLGKSE	FALSE	FALSE	0.6593115651109719	FALSE	S/T	S/T	0.839421	0.682	0.292	0.041	0.041
O00141	Serine/threonine-protein kinase Sgk1	SGK1	P46013-S396	P46013	KI67	396	S	TLTPRKLSTRNRTPA	FALSE	FALSE	0.6487977608965211	FALSE	S/T	S/T	0.679834	0.682	0.292	0.041	0.041
O00141	Serine/threonine-protein kinase Sgk1	SGK1	P46013-S507	P46013	KI67	507	S	PLKRRRVSFGGHLRP	FALSE	FALSE	0.6538063306523256	FALSE	S/T	S/T	0.720009	0.682	0.292	0.041	0.041
O00141	Serine/threonine-protein kinase Sgk1	SGK1	P46013-S598	P46013	KI67	598	S	ASDQRRRSCKTAPAS	FALSE	FALSE	0.6106019257332792	FALSE	S/T	S/T	0.247465	0.682	0.292	0.041	0.041
O00141	Serine/threonine-protein kinase Sgk1	SGK1	P46013-S1533	P46013	KI67	1533	S	ALRKRTPSAGKAMHT	FALSE	FALSE	0.6767991604625123	FALSE	S/T	S/T	0.865909	0.682	0.292	0.041	0.041
O00141	Serine/threonine-protein kinase Sgk1	SGK1	P46013-S2261	P46013	KI67	2261	S	ALRKRTPSVGKAMDT	FALSE	FALSE	0.6915247522196213	FALSE	S/T	S/T	0.958215	0.682	0.292	0.041	0.041
O00141	Serine/threonine-protein kinase Sgk1	SGK1	P46013-S2382	P46013	KI67	2382	S	ALRKRTPSAGKAMDT	FALSE	FALSE	0.6762951133690611	FALSE	S/T	S/T	0.871339	0.682	0.292	0.041	0.041
O00141	Serine/threonine-protein kinase Sgk1	SGK1	P46013-S3041	P46013	KI67	3041	S	APRARGKSSEPVVIM	FALSE	FALSE	0.6452450016875771	FALSE	S/T	S/T	0.609587	0.682	0.292	0.041	0.041
O00141	Serine/threonine-protein kinase Sgk1	SGK1	P46013-S3249	P46013	KI67	3249	S	VKKIRTRSHRDSEDI	FALSE	FALSE	0.6547667540915187	FALSE	S/T	S/T	0.764271	0.682	0.292	0.041	0.041
O00141	Serine/threonine-protein kinase Sgk1	SGK1	P46013-S3253	P46013	KI67	3253	S	RTRSHRDSEDI____	FALSE	FALSE	0.5456619965885661	FALSE	S/T	S/T	0.0692801	0.682	0.292	0.041	0.041
O00141	Serine/threonine-protein kinase Sgk1	SGK1	P46013-T109	P46013	KI67	109	T	LQNGRKSTEFPRKIR	FALSE	FALSE	0.5992123889709179	FALSE	S/T	S/T	0.321723	0.682	0.292	0.041	0.041
O00141	Serine/threonine-protein kinase Sgk1	SGK1	P46013-T1167	P46013	KI67	1167	T	FLALRKLTPSAGKAM	FALSE	FALSE	0.5667066001737846	FALSE	S/T	S/T	0.202845	0.682	0.292	0.041	0.041
O00141	Serine/threonine-protein kinase Sgk1	SGK1	P46013-T1531	P46013	KI67	1531	T	FFALRKRTPSAGKAM	FALSE	FALSE	0.5666515431843965	FALSE	S/T	S/T	0.204951	0.682	0.292	0.041	0.041
O00141	Serine/threonine-protein kinase Sgk1	SGK1	P46013-T1601	P46013	KI67	1601	T	LFQTRGHTEESMTND	FALSE	FALSE	0.6407861666196777	FALSE	S/T	S/T	0.519922	0.682	0.292	0.041	0.041
O00141	Serine/threonine-protein kinase Sgk1	SGK1	P46013-T1775	P46013	KI67	1775	T	FLAFRKQTPSAGKAM	FALSE	FALSE	0.6291422157224003	FALSE	S/T	S/T	0.342229	0.682	0.292	0.041	0.041
O00141	Serine/threonine-protein kinase Sgk1	SGK1	P46013-T1897	P46013	KI67	1897	T	FLAFRKLTPSAGKAM	FALSE	FALSE	0.5969043669229394	FALSE	S/T	S/T	0.235317	0.682	0.292	0.041	0.041
O00141	Serine/threonine-protein kinase Sgk1	SGK1	P46013-T2259	P46013	KI67	2259	T	SLALRKRTPSVGKAM	FALSE	FALSE	0.594466918341684	FALSE	S/T	S/T	0.309482	0.682	0.292	0.041	0.041
O00141	Serine/threonine-protein kinase Sgk1	SGK1	P46013-T2380	P46013	KI67	2380	T	FLALRKRTPSAGKAM	FALSE	FALSE	0.5673223761364465	FALSE	S/T	S/T	0.192667	0.682	0.292	0.041	0.041
O00141	Serine/threonine-protein kinase Sgk1	SGK1	P46013-2-S125	P46013-2	KI67-2	125	S	QEPARRVSRSSFSSD	FALSE	FALSE	0.6360163947455344	FALSE	S/T	S/T	0.464167	0.682	0.292	0.041	0.041
O00141	Serine/threonine-protein kinase Sgk1	SGK1	P46013-2-S128	P46013-2	KI67-2	128	S	ARRVSRSSFSSDPDE	FALSE	FALSE	0.502921037032965	FALSE	S/T	S/T	0.0318177	0.682	0.292	0.041	0.041
O00141	Serine/threonine-protein kinase Sgk1	SGK1	P46013-2-S147	P46013-2	KI67-2	147	S	PLKRRRVSFGGHLRP	FALSE	FALSE	0.6552507750967701	FALSE	S/T	S/T	0.731065	0.682	0.292	0.041	0.041
O00141	Serine/threonine-protein kinase Sgk1	SGK1	P46013-2-S1173	P46013-2	KI67-2	1173	S	ALRKRTPSAGKAMHT	FALSE	FALSE	0.6762951133690611	FALSE	S/T	S/T	0.872226	0.682	0.292	0.041	0.041
O00141	Serine/threonine-protein kinase Sgk1	SGK1	P46013-2-S1901	P46013-2	KI67-2	1901	S	ALRKRTPSVGKAMDT	FALSE	FALSE	0.6913482018903406	FALSE	S/T	S/T	0.960383	0.682	0.292	0.041	0.041
O00141	Serine/threonine-protein kinase Sgk1	SGK1	P46013-2-S2022	P46013-2	KI67-2	2022	S	ALRKRTPSAGKAMDT	FALSE	FALSE	0.6808174933134052	FALSE	S/T	S/T	0.877436	0.682	0.292	0.041	0.041
O00141	Serine/threonine-protein kinase Sgk1	SGK1	P46013-2-T1899	P46013-2	KI67-2	1899	T	SLALRKRTPSVGKAM	FALSE	FALSE	0.6009901667486957	FALSE	S/T	S/T	0.321472	0.682	0.292	0.041	0.041
O00141	Serine/threonine-protein kinase Sgk1	SGK1	P46013-2-T2020	P46013-2	KI67-2	2020	T	FLALRKRTPSAGKAM	FALSE	FALSE	0.5667066001737846	FALSE	S/T	S/T	0.201451	0.682	0.292	0.041	0.041
O00141	Serine/threonine-protein kinase Sgk1	SGK1	P46019-S5	P46019	KPB2	5	S	___MRSRSNSGVRLD	FALSE	FALSE	0.6230399763907438	FALSE	S/T	S/T	0.681864	0.695	0.277	0.041	0.041
O00141	Serine/threonine-protein kinase Sgk1	SGK1	P46019-S7	P46019	KPB2	7	S	_MRSRSNSGVRLDGY	FALSE	FALSE	0.6712965202647716	FALSE	S/T	S/T	0.936988	0.695	0.277	0.041	0.041
O00141	Serine/threonine-protein kinase Sgk1	SGK1	P46019-S1015	P46019	KPB2	1015	S	KQMTRRFSADEQFFS	FALSE	FALSE	0.5756007685241545	FALSE	S/T	S/T	0.541169	0.695	0.277	0.041	0.041
O00141	Serine/threonine-protein kinase Sgk1	SGK1	P46019-T1041	P46019	KPB2	1041	T	SKSARSSTPSSPTGT	FALSE	FALSE	0.5243191785289724	FALSE	S/T	S/T	0.248577	0.695	0.277	0.041	0.041
O00141	Serine/threonine-protein kinase Sgk1	SGK1	P46020-S5	P46020	KPB1	5	S	___MRSRSNSGVRLD	FALSE	FALSE	0.5773791205782334	FALSE	S/T	S/T	0.681864	0.695	0.251	0.041	0.041
O00141	Serine/threonine-protein kinase Sgk1	SGK1	P46020-S7	P46020	KPB1	7	S	_MRSRSNSGVRLDGY	FALSE	FALSE	0.5929826611871704	FALSE	S/T	S/T	0.936988	0.695	0.251	0.041	0.041
O00141	Serine/threonine-protein kinase Sgk1	SGK1	P46020-S431	P46020	KPB1	431	S	DPLNRRFSTVPKPDV	FALSE	FALSE	0.5132343158175063	FALSE	S/T	S/T	0.366159	0.695	0.251	0.041	0.041
O00141	Serine/threonine-protein kinase Sgk1	SGK1	P46020-S1018	P46020	KPB1	1018	S	QVEFRRLSISAESQS	FALSE	FALSE	0.575326838563187	FALSE	S/T	S/T	0.813872	0.695	0.251	0.041	0.041
O00141	Serine/threonine-protein kinase Sgk1	SGK1	P46020-T432	P46020	KPB1	432	T	PLNRRFSTVPKPDVV	FALSE	FALSE	0.5157936532514834	FALSE	S/T	S/T	0.236782	0.695	0.251	0.041	0.041
O00141	Serine/threonine-protein kinase Sgk1	SGK1	P46063-S602	P46063	RECQ1	602	S	QNSFRAESSQTCHSE	FALSE	FALSE	0.5619436160379447	FALSE	S/T	S/T	0.675396	0.791	0.192	0.041	0.041
O00141	Serine/threonine-protein kinase Sgk1	SGK1	P46087-S58	P46087	NOP2	58	S	AAKRRLGSVEAPKTN	FALSE	FALSE	0.7016321415608476	FALSE	S/T	S/T	0.617159	0.537	0.324	0.041	0.041
O00141	Serine/threonine-protein kinase Sgk1	SGK1	P46087-S264	P46087	NOP2	264	S	REEGRSRSEYLNRLK	FALSE	FALSE	0.7016321415608476	FALSE	S/T	S/T	0.61246	0.537	0.324	0.041	0.041
O00141	Serine/threonine-protein kinase Sgk1	SGK1	P46087-S801	P46087	NOP2	801	S	PPAKRKKSQSRGNSQ	FALSE	FALSE	0.5549127737577698	FALSE	S/T	S/T	0.183435	0.537	0.324	0.041	0.041
O00141	Serine/threonine-protein kinase Sgk1	SGK1	P46087-S807	P46087	NOP2	807	S	KSQSRGNSQLLLS__	FALSE	FALSE	0.7000600286904938	FALSE	S/T	S/T	0.647891	0.537	0.324	0.041	0.041
O00141	Serine/threonine-protein kinase Sgk1	SGK1	P46091-S317	P46091	GPR1	317	S	KFQARFRSSVAEILK	FALSE	FALSE	0.538208777010855	FALSE	S/T	S/T	0.403235	0.712	0.261	0.041	0.041
O00141	Serine/threonine-protein kinase Sgk1	SGK1	P46092-S329	P46092	CCR10	329	S	RRLLRGGSCPSGPQP	FALSE	FALSE	0.6419616707673583	FALSE	S/T	S/T	0.828553	0.68	0.292	0.041	0.041
O00141	Serine/threonine-protein kinase Sgk1	SGK1	P46100-S52	P46100	ATRX	52	S	DKISGSGSNSDMMEN	FALSE	FALSE	0.5222880581210496	FALSE	S/T	S/T	0.00679038	0.59	0.318	0.041	0.048
O00141	Serine/threonine-protein kinase Sgk1	SGK1	P46100-S84	P46100	ATRX	84	S	SRSKRKPSIVTKYVE	FALSE	FALSE	0.8133181214134844	FALSE	S/T	S/T	0.926149	0.59	0.318	0.041	0.048
O00141	Serine/threonine-protein kinase Sgk1	SGK1	P46100-S191	P46100	ATRX	191	S	DSIYRHPSLQVLICK	FALSE	FALSE	0.8180337059408442	FALSE	S/T	S/T	0.747198	0.59	0.318	0.041	0.048
O00141	Serine/threonine-protein kinase Sgk1	SGK1	P46100-S703	P46100	ATRX	703	S	RKKDKRNSSDSAIDN	FALSE	FALSE	0.521889580460477	FALSE	S/T	S/T	0.00580267	0.59	0.318	0.041	0.048
O00141	Serine/threonine-protein kinase Sgk1	SGK1	P46100-S704	P46100	ATRX	704	S	KKDKRNSSDSAIDNP	FALSE	FALSE	0.7923247572259935	FALSE	S/T	S/T	0.260454	0.59	0.318	0.041	0.048
O00141	Serine/threonine-protein kinase Sgk1	SGK1	P46100-S706	P46100	ATRX	706	S	DKRNSSDSAIDNPKP	FALSE	FALSE	0.536226689768342	FALSE	S/T	S/T	0.00743599	0.59	0.318	0.041	0.048
O00141	Serine/threonine-protein kinase Sgk1	SGK1	P46100-S748	P46100	ATRX	748	S	VSRMSHSSSSDTDIN	FALSE	FALSE	0.5491153858243395	FALSE	S/T	S/T	0.0111401	0.59	0.318	0.041	0.048
O00141	Serine/threonine-protein kinase Sgk1	SGK1	P46100-S749	P46100	ATRX	749	S	SRMSHSSSSDTDINE	FALSE	FALSE	0.5193045935981049	FALSE	S/T	S/T	0.00622762	0.59	0.318	0.041	0.048
O00141	Serine/threonine-protein kinase Sgk1	SGK1	P46100-S784	P46100	ATRX	784	S	GKRKRKSSTSGSDFD	FALSE	FALSE	0.8199265289165156	FALSE	S/T	S/T	0.984661	0.59	0.318	0.041	0.048
O00141	Serine/threonine-protein kinase Sgk1	SGK1	P46100-S786	P46100	ATRX	786	S	RKRKSSTSGSDFDTK	FALSE	FALSE	0.6190568947889491	FALSE	S/T	S/T	0.0220849	0.59	0.318	0.041	0.048
O00141	Serine/threonine-protein kinase Sgk1	SGK1	P46100-S1073	P46100	ATRX	1073	S	KSTGKGDSCDSSEDK	FALSE	FALSE	0.5012098119672809	FALSE	S/T	S/T	0.00449056	0.59	0.318	0.041	0.048
O00141	Serine/threonine-protein kinase Sgk1	SGK1	P46100-S1141	P46100	ATRX	1141	S	LRERRNLSSKRNTKE	FALSE	FALSE	0.765263211489162	FALSE	S/T	S/T	0.146108	0.59	0.318	0.041	0.048
O00141	Serine/threonine-protein kinase Sgk1	SGK1	P46100-S1326	P46100	ATRX	1326	S	QVNSESDSDSEESKK	FALSE	FALSE	0.5071479804423548	FALSE	S/T	S/T	0.00388105	0.59	0.318	0.041	0.048
O00141	Serine/threonine-protein kinase Sgk1	SGK1	P46100-S1941	P46100	ATRX	1941	S	GKKGKKDSSSSGSGS	FALSE	FALSE	0.6357226871978966	FALSE	S/T	S/T	0.0321345	0.59	0.318	0.041	0.048
O00141	Serine/threonine-protein kinase Sgk1	SGK1	P46100-S1948	P46100	ATRX	1948	S	SSSSGSGSDNDVEVI	FALSE	FALSE	0.5712050009918533	FALSE	S/T	S/T	0.0137804	0.59	0.318	0.041	0.048
O00141	Serine/threonine-protein kinase Sgk1	SGK1	P46100-S1990	P46100	ATRX	1990	S	LEESKATSSSNPSSP	FALSE	FALSE	0.5058486934938801	FALSE	S/T	S/T	0.00412356	0.59	0.318	0.041	0.048
O00141	Serine/threonine-protein kinase Sgk1	SGK1	P46100-S2379	P46100	ATRX	2379	S	LALSRQASQELDVKR	FALSE	FALSE	0.7763485442714267	FALSE	S/T	S/T	0.307174	0.59	0.318	0.041	0.048
O00141	Serine/threonine-protein kinase Sgk1	SGK1	P46100-T661	P46100	ATRX	661	T	RRSPRVKTTPLRRPT	FALSE	FALSE	0.5071479804423548	FALSE	S/T	S/T	0.00384546	0.59	0.318	0.041	0.048
O00141	Serine/threonine-protein kinase Sgk1	SGK1	P46100-T668	P46100	ATRX	668	T	TTPLRRPTETNPVTS	FALSE	FALSE	0.8341718018221661	FALSE	S/T	S/T	0.693258	0.59	0.318	0.041	0.048
O00141	Serine/threonine-protein kinase Sgk1	SGK1	P46100-T887	P46100	ATRX	887	T	ERKQERETFSSAEGT	FALSE	FALSE	0.5058486934938801	FALSE	S/T	S/T	0.00406014	0.59	0.318	0.041	0.048
O00141	Serine/threonine-protein kinase Sgk1	SGK1	P46100-T1346	P46100	ATRX	1346	T	RLLRHKLTVSDGESG	FALSE	FALSE	0.6235518619709051	FALSE	S/T	S/T	0.0253948	0.59	0.318	0.041	0.048
O00141	Serine/threonine-protein kinase Sgk1	SGK1	P46100-T1493	P46100	ATRX	1493	T	DDKLRTETQNALKEE	FALSE	FALSE	0.7620036400912927	FALSE	S/T	S/T	0.184144	0.59	0.318	0.041	0.048
O00141	Serine/threonine-protein kinase Sgk1	SGK1	P46108-S41	P46108	CRK	41	S	VFLVRDSSTSPGDYV	FALSE	FALSE	0.7241602824681271	FALSE	S/T	S/T	0.0639406	0.741	0.426	0.041	0.041
O00141	Serine/threonine-protein kinase Sgk1	SGK1	P46108-S125	P46108	CRK	125	S	VSRSRQGSGVILRQE	FALSE	FALSE	0.8315228061491959	FALSE	S/T	S/T	0.95722	0.741	0.426	0.041	0.041
O00141	Serine/threonine-protein kinase Sgk1	SGK1	P46108-S194	P46108	CRK	194	S	VEKYRPASASVSALI	FALSE	FALSE	0.7009240067846806	FALSE	S/T	S/T	0.0523483	0.741	0.426	0.041	0.041
O00141	Serine/threonine-protein kinase Sgk1	SGK1	P46108-S196	P46108	CRK	196	S	KYRPASASVSALIGG	FALSE	FALSE	0.5671821762597354	FALSE	S/T	S/T	0.0137548	0.741	0.426	0.041	0.041
O00141	Serine/threonine-protein kinase Sgk1	SGK1	P46108-2-S194	P46108-2	CRK-2	194	S	VEKYRPASASVSALI	FALSE	FALSE	0.7009240067846806	FALSE	S/T	S/T	0.0523483	0.741	0.426	0.041	0.041
O00141	Serine/threonine-protein kinase Sgk1	SGK1	P46108-2-S196	P46108-2	CRK-2	196	S	KYRPASASVSALIGG	FALSE	FALSE	0.5671821762597354	FALSE	S/T	S/T	0.0137548	0.741	0.426	0.041	0.041
O00141	Serine/threonine-protein kinase Sgk1	SGK1	P46109-S42	P46109	CRKL	42	S	MFLVRDSSTCPGDYV	FALSE	FALSE	0.6470952990066102	FALSE	S/T	S/T	0.0761011	0.638	0.44	0.041	0.041
O00141	Serine/threonine-protein kinase Sgk1	SGK1	P46379-T1053	P46379	BAG6	1053	T	MPAKRRKTMQGEGPQ	FALSE	FALSE	0.7060382509408438	FALSE	S/T	S/T	0.213297	0.82	0.343	0.041	0.041
O00141	Serine/threonine-protein kinase Sgk1	SGK1	P46527-S10	P46527	CDN1B	10	S	NVRVSNGSPSLERMD	FALSE	FALSE	0.9352320557364168	FALSE	S/T	S/T	9.94617e-4	0.778	0.387	0.041	0.1915
O00141	Serine/threonine-protein kinase Sgk1	SGK1	P46527-S12	P46527	CDN1B	12	S	RVSNGSPSLERMDAR	FALSE	FALSE	0.9500181143870436	FALSE	S/T	S/T	0.00974788	0.778	0.387	0.041	0.1915
O00141	Serine/threonine-protein kinase Sgk1	SGK1	P46527-S83	P46527	CDN1B	83	S	WQEVEKGSLPEFYYR	FALSE	FALSE	0.9375281613376256	FALSE	S/T	S/T	0.00532783	0.778	0.387	0.041	0.1915
O00141	Serine/threonine-protein kinase Sgk1	SGK1	P46527-S106	P46527	CDN1B	106	S	CKVPAQESQDVSGSR	FALSE	FALSE	0.9210692922144836	FALSE	S/T	S/T	5.8816e-4	0.778	0.387	0.041	0.1915
O00141	Serine/threonine-protein kinase Sgk1	SGK1	P46527-S138	P46527	CDN1B	138	S	VDPKTDPSDSQTGLA	FALSE	FALSE	0.9382579835156716	FALSE	S/T	S/T	1.52376e-4	0.778	0.387	0.041	0.1915
O00141	Serine/threonine-protein kinase Sgk1	SGK1	P46527-S140	P46527	CDN1B	140	S	PKTDPSDSQTGLAEQ	FALSE	FALSE	0.9501028573231444	FALSE	S/T	S/T	0.0120957	0.778	0.387	0.041	0.1915
O00141	Serine/threonine-protein kinase Sgk1	SGK1	P46527-S175	P46527	CDN1B	175	S	NRTEENVSDGSPNAG	FALSE	FALSE	0.925207675016448	FALSE	S/T	S/T	4.3464e-4	0.778	0.387	0.041	0.1915
O00141	Serine/threonine-protein kinase Sgk1	SGK1	P46527-S178	P46527	CDN1B	178	S	EENVSDGSPNAGSVE	FALSE	FALSE	0.9302107633451004	FALSE	S/T	S/T	8.4025e-5	0.778	0.387	0.041	0.1915
O00141	Serine/threonine-protein kinase Sgk1	SGK1	P46527-S183	P46527	CDN1B	183	S	DGSPNAGSVEQTPKK	FALSE	FALSE	0.9147541122241712	FALSE	S/T	S/T	5.51808e-4	0.778	0.387	0.041	0.1915
O00141	Serine/threonine-protein kinase Sgk1	SGK1	P46527-T157	P46527	CDN1B	157	T	GIRKRPATDDSSTQN	TRUE	TRUE	0.9783616749029852	FALSE	S/T	S/T	0.521632	0.778	0.387	0.041	0.1915
O00141	Serine/threonine-protein kinase Sgk1	SGK1	P46527-T187	P46527	CDN1B	187	T	NAGSVEQTPKKPGLR	FALSE	FALSE	0.8940353801053951	FALSE	S/T	S/T	4.19741e-6	0.778	0.387	0.041	0.1915
O00141	Serine/threonine-protein kinase Sgk1	SGK1	P46527-T198	P46527	CDN1B	198	T	PGLRRRQT_______	TRUE	TRUE	0.9778580362523072	FALSE	S/T	S/T	0.962249	0.778	0.387	0.041	0.1915
O00141	Serine/threonine-protein kinase Sgk1	SGK1	P46527-Y74	P46527	CDN1B	74	Y	HKPLEGKYEWQEVEK	FALSE	FALSE	0.8706657234813974	FALSE	S/T	Y	5.78778e-5	0.778	0.387	0.041	0.1915
O00141	Serine/threonine-protein kinase Sgk1	SGK1	P46527-Y88	P46527	CDN1B	88	Y	KGSLPEFYYRPPRPP	FALSE	FALSE	0.8532899121828645	FALSE	S/T	Y	1.48158e-5	0.778	0.387	0.041	0.1915
O00141	Serine/threonine-protein kinase Sgk1	SGK1	P46527-Y89	P46527	CDN1B	89	Y	GSLPEFYYRPPRPPK	FALSE	FALSE	0.848066556731549	FALSE	S/T	Y	3.74e-5	0.778	0.387	0.041	0.1915
O00141	Serine/threonine-protein kinase Sgk1	SGK1	P46531-S2162	P46531	NOTC1	2162	S	GKKVRKPSSKGLACG	FALSE	FALSE	0.8155383653024931	FALSE	S/T	S/T	0.868747	0.719	0.324	0.041	0.041
O00141	Serine/threonine-protein kinase Sgk1	SGK1	P46531-T2090	P46531	NOTC1	2090	T	HFANRDITDHMDRLP	FALSE	FALSE	0.5817325991339442	FALSE	S/T	S/T	0.0315975	0.719	0.324	0.041	0.041
O00141	Serine/threonine-protein kinase Sgk1	SGK1	P46695-S31	P46695	IEX1	31	S	IPGPRRGSGPEIFTF	FALSE	FALSE	0.9448816683532428	FALSE	S/T	S/T	0.375741	0.753	0.363	0.0515	0.041
O00141	Serine/threonine-protein kinase Sgk1	SGK1	P46695-S53	P46695	IEX1	53	S	AAPAGRPSASRGHRK	FALSE	FALSE	0.5964870943734801	FALSE	S/T	S/T	0.00184672	0.753	0.363	0.0515	0.041
O00141	Serine/threonine-protein kinase Sgk1	SGK1	P46695-S55	P46695	IEX1	55	S	PAGRPSASRGHRKRS	FALSE	FALSE	0.5363504701416889	FALSE	S/T	S/T	4.40917e-5	0.753	0.363	0.0515	0.041
O00141	Serine/threonine-protein kinase Sgk1	SGK1	P46695-T18	P46695	IEX1	18	T	MTILQAPTPAPSTIP	FALSE	FALSE	0.5323929538018196	FALSE	S/T	S/T	4.75525e-5	0.753	0.363	0.0515	0.041
O00141	Serine/threonine-protein kinase Sgk1	SGK1	P46695-T37	P46695	IEX1	37	T	GSGPEIFTFDPLPEP	FALSE	FALSE	0.5554800139334314	FALSE	S/T	S/T	2.12553e-4	0.753	0.363	0.0515	0.041
O00141	Serine/threonine-protein kinase Sgk1	SGK1	P46736-S252	P46736	BRCC3	252	S	DAYRRIHSLTHLDSV	FALSE	FALSE	0.7232915501738189	FALSE	S/T	S/T	0.301095	0.734	0.382	0.041	0.041
O00141	Serine/threonine-protein kinase Sgk1	SGK1	P46736-T254	P46736	BRCC3	254	T	YRRIHSLTHLDSVTK	FALSE	FALSE	0.5155051102161541	FALSE	S/T	S/T	0.0163282	0.734	0.382	0.041	0.041
O00141	Serine/threonine-protein kinase Sgk1	SGK1	P46776-S68	P46776	RL27A	68	S	YHLKRNQSFCPTVNL	FALSE	FALSE	0.543860468332752	FALSE	S/T	S/T	0.744796	0.729	0.184	0.041	0.041
O00141	Serine/threonine-protein kinase Sgk1	SGK1	P46779-S115	P46779	RL28	115	S	MAAIRRASAILRSQK	FALSE	FALSE	0.5532742077128872	FALSE	S/T	S/T	0.764731	0.561	0.184	0.041	0.041
O00141	Serine/threonine-protein kinase Sgk1	SGK1	P46781-S153	P46781	RS9	153	S	SFIVRLDSQKHIDFS	FALSE	FALSE	0.5642559458493306	FALSE	S/T	S/T	0.0740863	0.664	0.284	0.041	0.041
O00141	Serine/threonine-protein kinase Sgk1	SGK1	P46821-S541	P46821	MAP1B	541	S	KLKQRADSRESLKPA	FALSE	FALSE	0.6643412558573379	FALSE	S/T	S/T	0.57759	0.458	0.345	0.041	0.041
O00141	Serine/threonine-protein kinase Sgk1	SGK1	P46821-S561	P46821	MAP1B	561	S	SKSVRKESKEETPEV	FALSE	FALSE	0.6505043801602043	FALSE	S/T	S/T	0.4104	0.458	0.345	0.041	0.041
O00141	Serine/threonine-protein kinase Sgk1	SGK1	P46821-S1760	P46821	MAP1B	1760	S	VAPPRDMSLYASLTS	FALSE	FALSE	0.6588086155068639	FALSE	S/T	S/T	0.473913	0.458	0.345	0.041	0.041
O00141	Serine/threonine-protein kinase Sgk1	SGK1	P46821-S1852	P46821	MAP1B	1852	S	LALNRDLSTPGLEKD	FALSE	FALSE	0.5419841959717094	FALSE	S/T	S/T	0.0827027	0.458	0.345	0.041	0.041
O00141	Serine/threonine-protein kinase Sgk1	SGK1	P46821-S2211	P46821	MAP1B	2211	S	PVQDRSPSPRHPDVS	FALSE	FALSE	0.5710164527592606	FALSE	S/T	S/T	0.213916	0.458	0.345	0.041	0.041
O00141	Serine/threonine-protein kinase Sgk1	SGK1	P46934-S265	P46934	NEDD4	265	S	IPLKRYSSLVIFPRS	FALSE	FALSE	0.981273858050426	FALSE	S/T	S/T	0.615906	0.678	0.413	0.0595	0.24
O00141	Serine/threonine-protein kinase Sgk1	SGK1	P46934-S458	P46934	NEDD4	458	S	GILRRSISLGGAYPN	FALSE	FALSE	0.9878156836982688	FALSE	S/T	S/T	0.997296	0.678	0.413	0.0595	0.24
O00141	Serine/threonine-protein kinase Sgk1	SGK1	P46934-S467	P46934	NEDD4	467	S	GGAYPNISCLSSLKH	FALSE	FALSE	0.8719054383210562	FALSE	S/T	S/T	0.00561994	0.678	0.413	0.0595	0.24
O00141	Serine/threonine-protein kinase Sgk1	SGK1	P46934-S670	P46934	NEDD4	670	S	FTTRRQISEETESVD	FALSE	FALSE	0.9846853816162492	FALSE	S/T	S/T	0.970652	0.678	0.413	0.0595	0.24
O00141	Serine/threonine-protein kinase Sgk1	SGK1	P46934-S730	P46934	NEDD4	730	S	RLTIFGNSAVSQPAS	FALSE	FALSE	0.8533665006327293	FALSE	S/T	S/T	0.0075208	0.678	0.413	0.0595	0.24
O00141	Serine/threonine-protein kinase Sgk1	SGK1	P46934-S733	P46934	NEDD4	733	S	IFGNSAVSQPASSSN	FALSE	FALSE	0.8807515443413797	FALSE	S/T	S/T	0.00316685	0.678	0.413	0.0595	0.24
O00141	Serine/threonine-protein kinase Sgk1	SGK1	P46934-S737	P46934	NEDD4	737	S	SAVSQPASSSNHSSR	FALSE	FALSE	0.8870726902062359	FALSE	S/T	S/T	0.00121509	0.678	0.413	0.0595	0.24
O00141	Serine/threonine-protein kinase Sgk1	SGK1	P46934-S738	P46934	NEDD4	738	S	AVSQPASSSNHSSRR	FALSE	FALSE	0.9459462852798284	FALSE	S/T	S/T	0.0426042	0.678	0.413	0.0595	0.24
O00141	Serine/threonine-protein kinase Sgk1	SGK1	P46934-S739	P46934	NEDD4	739	S	VSQPASSSNHSSRRG	FALSE	FALSE	0.948419802655522	FALSE	S/T	S/T	0.0274496	0.678	0.413	0.0595	0.24
O00141	Serine/threonine-protein kinase Sgk1	SGK1	P46934-S742	P46934	NEDD4	742	S	PASSSNHSSRRGSLQ	FALSE	FALSE	0.8654233152704222	FALSE	S/T	S/T	0.010028	0.678	0.413	0.0595	0.24
O00141	Serine/threonine-protein kinase Sgk1	SGK1	P46934-S743	P46934	NEDD4	743	S	ASSSNHSSRRGSLQA	FALSE	FALSE	0.8935869759205216	FALSE	S/T	S/T	0.00102186	0.678	0.413	0.0595	0.24
O00141	Serine/threonine-protein kinase Sgk1	SGK1	P46934-S747	P46934	NEDD4	747	S	NHSSRRGSLQAYTFE	FALSE	FALSE	0.9882330433079672	FALSE	S/T	S/T	0.999563	0.678	0.413	0.0595	0.24
O00141	Serine/threonine-protein kinase Sgk1	SGK1	P46934-S884	P46934	NEDD4	884	S	AHLRGKTSLDTSNDL	FALSE	FALSE	0.982273858050426	FALSE	S/T	S/T	0.51258	0.678	0.413	0.0595	0.24
O00141	Serine/threonine-protein kinase Sgk1	SGK1	P46934-S888	P46934	NEDD4	888	S	GKTSLDTSNDLGPLP	FALSE	FALSE	0.8570679586489279	FALSE	S/T	S/T	1.34975e-4	0.678	0.413	0.0595	0.24
O00141	Serine/threonine-protein kinase Sgk1	SGK1	P46934-T752	P46934	NEDD4	752	T	RGSLQAYTFEEQPTL	FALSE	FALSE	0.9747003816075334	FALSE	S/T	S/T	0.280033	0.678	0.413	0.0595	0.24
O00141	Serine/threonine-protein kinase Sgk1	SGK1	P46934-T883	P46934	NEDD4	883	T	PAHLRGKTSLDTSND	FALSE	FALSE	0.9736304754113432	FALSE	S/T	S/T	0.989433	0.678	0.413	0.0595	0.24
O00141	Serine/threonine-protein kinase Sgk1	SGK1	P46934-T887	P46934	NEDD4	887	T	RGKTSLDTSNDLGPL	FALSE	FALSE	0.9325137081983116	FALSE	S/T	S/T	0.0205237	0.678	0.413	0.0595	0.24
O00141	Serine/threonine-protein kinase Sgk1	SGK1	P46934-Y751	P46934	NEDD4	751	Y	RRGSLQAYTFEEQPT	FALSE	FALSE	0.8591422472553172	FALSE	S/T	Y	4.67054e-6	0.678	0.413	0.0595	0.24
O00141	Serine/threonine-protein kinase Sgk1	SGK1	P46934-Y785	P46934	NEDD4	785	Y	DERGRSYYVDHNSRT	FALSE	FALSE	0.9518020084151828	FALSE	S/T	Y	0.99071	0.678	0.413	0.0595	0.24
O00141	Serine/threonine-protein kinase Sgk1	SGK1	P46934-3-S598	P46934-3	NEDD4-3	598	S	FTTRRQISEETESVD	FALSE	FALSE	0.7163382067442772	FALSE	S/T	S/T	0.203732	0.678	0.413	0.041	0.041
O00141	Serine/threonine-protein kinase Sgk1	SGK1	P46934-4-S251	P46934-4	NEDD4-4	251	S	FTTRRQISEETESVD	FALSE	FALSE	0.7163382067442772	FALSE	S/T	S/T	0.203732	0.678	0.413	0.041	0.041
O00141	Serine/threonine-protein kinase Sgk1	SGK1	P46934-4-S328	P46934-4	NEDD4-4	328	S	NHSSRRGSLQAYTFE	FALSE	FALSE	0.8211379148351569	FALSE	S/T	S/T	0.946562	0.678	0.413	0.041	0.041
O00141	Serine/threonine-protein kinase Sgk1	SGK1	P46934-4-Y366	P46934-4	NEDD4-4	366	Y	DERGRSYYVDHNSRT	FALSE	FALSE	0.5353762304364693	FALSE	S/T	Y	0.465835	0.678	0.413	0.041	0.041
O00141	Serine/threonine-protein kinase Sgk1	SGK1	P46937-S61	P46937	YAP1	61	S	IVHVRGDSETDLEAL	FALSE	FALSE	0.9304162646794184	FALSE	S/T	S/T	0.993636	0.829	0.401	0.052	0.084
O00141	Serine/threonine-protein kinase Sgk1	SGK1	P46937-S94	P46937	YAP1	94	S	RLRKLPDSFFKPPEP	FALSE	FALSE	0.6558998532697092	FALSE	S/T	S/T	2.0091e-4	0.829	0.401	0.052	0.084
O00141	Serine/threonine-protein kinase Sgk1	SGK1	P46937-S103	P46937	YAP1	103	S	FKPPEPKSHSRQAST	FALSE	FALSE	0.6505568586277767	FALSE	S/T	S/T	1.09595e-4	0.829	0.401	0.052	0.084
O00141	Serine/threonine-protein kinase Sgk1	SGK1	P46937-S105	P46937	YAP1	105	S	PPEPKSHSRQASTDA	FALSE	FALSE	0.8305241378260814	FALSE	S/T	S/T	0.0266119	0.829	0.401	0.052	0.084
O00141	Serine/threonine-protein kinase Sgk1	SGK1	P46937-S109	P46937	YAP1	109	S	KSHSRQASTDAGTAG	FALSE	FALSE	0.9249643555912912	FALSE	S/T	S/T	0.943151	0.829	0.401	0.052	0.084
O00141	Serine/threonine-protein kinase Sgk1	SGK1	P46937-S127	P46937	YAP1	127	S	PQHVRAHSSPASLQL	FALSE	FALSE	0.9302697543981132	FALSE	S/T	S/T	0.988974	0.829	0.401	0.052	0.084
O00141	Serine/threonine-protein kinase Sgk1	SGK1	P46937-S128	P46937	YAP1	128	S	QHVRAHSSPASLQLG	FALSE	FALSE	0.7114013108814713	FALSE	S/T	S/T	5.43244e-4	0.829	0.401	0.052	0.084
O00141	Serine/threonine-protein kinase Sgk1	SGK1	P46937-S131	P46937	YAP1	131	S	RAHSSPASLQLGAVS	FALSE	FALSE	0.690602591309526	FALSE	S/T	S/T	9.29431e-4	0.829	0.401	0.052	0.084
O00141	Serine/threonine-protein kinase Sgk1	SGK1	P46937-S138	P46937	YAP1	138	S	SLQLGAVSPGTLTPT	FALSE	FALSE	0.6710954368526755	FALSE	S/T	S/T	0.00317547	0.829	0.401	0.052	0.084
O00141	Serine/threonine-protein kinase Sgk1	SGK1	P46937-S149	P46937	YAP1	149	S	LTPTGVVSGPAATPT	FALSE	FALSE	0.7064913686015291	FALSE	S/T	S/T	6.79419e-4	0.829	0.401	0.052	0.084
O00141	Serine/threonine-protein kinase Sgk1	SGK1	P46937-S163	P46937	YAP1	163	S	TAQHLRQSSFEIPDD	FALSE	FALSE	0.6749482285054671	FALSE	S/T	S/T	0.00235669	0.829	0.401	0.052	0.084
O00141	Serine/threonine-protein kinase Sgk1	SGK1	P46937-S164	P46937	YAP1	164	S	AQHLRQSSFEIPDDV	FALSE	FALSE	0.9201217358454457	FALSE	S/T	S/T	0.959583	0.829	0.401	0.052	0.084
O00141	Serine/threonine-protein kinase Sgk1	SGK1	P46937-S217	P46937	YAP1	217	S	MNVTAPTSPPVQQNM	FALSE	FALSE	0.6384131661044572	FALSE	S/T	S/T	2.17234e-5	0.829	0.401	0.052	0.084
O00141	Serine/threonine-protein kinase Sgk1	SGK1	P46937-S227	P46937	YAP1	227	S	VQQNMMNSASGPLPD	FALSE	FALSE	0.6864133283275743	FALSE	S/T	S/T	0.00139534	0.829	0.401	0.052	0.084
O00141	Serine/threonine-protein kinase Sgk1	SGK1	P46937-S274	P46937	YAP1	274	S	FAMNQRISQSAPVKQ	FALSE	FALSE	0.7054963022247339	FALSE	S/T	S/T	0.0123151	0.829	0.401	0.052	0.084
O00141	Serine/threonine-protein kinase Sgk1	SGK1	P46937-S276	P46937	YAP1	276	S	MNQRISQSAPVKQPP	FALSE	FALSE	0.6468819837277839	FALSE	S/T	S/T	4.4299e-6	0.829	0.401	0.052	0.084
O00141	Serine/threonine-protein kinase Sgk1	SGK1	P46937-S289	P46937	YAP1	289	S	PPPLAPQSPQGGVMG	FALSE	FALSE	0.6340001105442954	FALSE	S/T	S/T	4.51515e-5	0.829	0.401	0.052	0.084
O00141	Serine/threonine-protein kinase Sgk1	SGK1	P46937-S298	P46937	YAP1	298	S	QGGVMGGSNSNQQQQ	FALSE	FALSE	0.7591241963567591	FALSE	S/T	S/T	0.0148317	0.829	0.401	0.052	0.084
O00141	Serine/threonine-protein kinase Sgk1	SGK1	P46937-S300	P46937	YAP1	300	S	GVMGGSNSNQQQQMR	FALSE	FALSE	0.8438484944687445	FALSE	S/T	S/T	0.0291058	0.829	0.401	0.052	0.084
O00141	Serine/threonine-protein kinase Sgk1	SGK1	P46937-S340	P46937	YAP1	340	S	INPSTANSPKCQELA	FALSE	FALSE	0.7056680172814035	FALSE	S/T	S/T	8.72938e-4	0.829	0.401	0.052	0.084
O00141	Serine/threonine-protein kinase Sgk1	SGK1	P46937-S366	P46937	YAP1	366	S	GGTQNPVSSPGMSQE	FALSE	FALSE	0.6543589994377907	FALSE	S/T	S/T	9.42586e-6	0.829	0.401	0.052	0.084
O00141	Serine/threonine-protein kinase Sgk1	SGK1	P46937-S367	P46937	YAP1	367	S	GTQNPVSSPGMSQEL	FALSE	FALSE	0.6358183878552197	FALSE	S/T	S/T	5.58952e-5	0.829	0.401	0.052	0.084
O00141	Serine/threonine-protein kinase Sgk1	SGK1	P46937-S371	P46937	YAP1	371	S	PVSSPGMSQELRTMT	FALSE	FALSE	0.6492348659254616	FALSE	S/T	S/T	0.00510889	0.829	0.401	0.052	0.084
O00141	Serine/threonine-protein kinase Sgk1	SGK1	P46937-S381	P46937	YAP1	381	S	LRTMTTNSSDPFLNS	FALSE	FALSE	0.7687390175227347	FALSE	S/T	S/T	0.0153718	0.829	0.401	0.052	0.084
O00141	Serine/threonine-protein kinase Sgk1	SGK1	P46937-S382	P46937	YAP1	382	S	RTMTTNSSDPFLNSG	FALSE	FALSE	0.6756148951721337	FALSE	S/T	S/T	0.00232076	0.829	0.401	0.052	0.084
O00141	Serine/threonine-protein kinase Sgk1	SGK1	P46937-S388	P46937	YAP1	388	S	SSDPFLNSGTYHSRD	FALSE	FALSE	0.6305075612927733	FALSE	S/T	S/T	7.59724e-5	0.829	0.401	0.052	0.084
O00141	Serine/threonine-protein kinase Sgk1	SGK1	P46937-S393	P46937	YAP1	393	S	LNSGTYHSRDESTDS	FALSE	FALSE	0.6434761472192684	FALSE	S/T	S/T	3.35171e-5	0.829	0.401	0.052	0.084
O00141	Serine/threonine-protein kinase Sgk1	SGK1	P46937-S397	P46937	YAP1	397	S	TYHSRDESTDSGLSM	FALSE	FALSE	0.9187125180573686	FALSE	S/T	S/T	0.797282	0.829	0.401	0.052	0.084
O00141	Serine/threonine-protein kinase Sgk1	SGK1	P46937-S400	P46937	YAP1	400	S	SRDESTDSGLSMSSY	FALSE	FALSE	0.6680509924082311	FALSE	S/T	S/T	0.00329234	0.829	0.401	0.052	0.084
O00141	Serine/threonine-protein kinase Sgk1	SGK1	P46937-S403	P46937	YAP1	403	S	ESTDSGLSMSSYSVP	FALSE	FALSE	0.6402127771759393	FALSE	S/T	S/T	0.00621313	0.829	0.401	0.052	0.084
O00141	Serine/threonine-protein kinase Sgk1	SGK1	P46937-S405	P46937	YAP1	405	S	TDSGLSMSSYSVPRT	FALSE	FALSE	0.7126038749840353	FALSE	S/T	S/T	5.75591e-4	0.829	0.401	0.052	0.084
O00141	Serine/threonine-protein kinase Sgk1	SGK1	P46937-S406	P46937	YAP1	406	S	DSGLSMSSYSVPRTP	FALSE	FALSE	0.7129572083173686	FALSE	S/T	S/T	6.43267e-4	0.829	0.401	0.052	0.084
O00141	Serine/threonine-protein kinase Sgk1	SGK1	P46937-S408	P46937	YAP1	408	S	GLSMSSYSVPRTPDD	FALSE	FALSE	0.8018011873645073	FALSE	S/T	S/T	0.0227203	0.829	0.401	0.052	0.084
O00141	Serine/threonine-protein kinase Sgk1	SGK1	P46937-S419	P46937	YAP1	419	S	TPDDFLNSVDEMDTG	FALSE	FALSE	0.6623095281804463	FALSE	S/T	S/T	1.62484e-4	0.829	0.401	0.052	0.084
O00141	Serine/threonine-protein kinase Sgk1	SGK1	P46937-S436	P46937	YAP1	436	S	INQSTLPSQQNRFPD	FALSE	FALSE	0.7149572083173686	FALSE	S/T	S/T	6.49821e-4	0.829	0.401	0.052	0.084
O00141	Serine/threonine-protein kinase Sgk1	SGK1	P46937-S499	P46937	YAP1	499	S	ATKLDKESFLTWL__	FALSE	FALSE	0.710013359480649	FALSE	S/T	S/T	4.80528e-4	0.829	0.401	0.052	0.084
O00141	Serine/threonine-protein kinase Sgk1	SGK1	P46937-T41	P46937	YAP1	41	T	GQPAPAATQAAPQAP	FALSE	FALSE	0.6488805239259977	FALSE	S/T	S/T	0.00423477	0.829	0.401	0.052	0.084
O00141	Serine/threonine-protein kinase Sgk1	SGK1	P46937-T63	P46937	YAP1	63	T	HVRGDSETDLEALFN	FALSE	FALSE	0.700373390950137	FALSE	S/T	S/T	0.00112034	0.829	0.401	0.052	0.084
O00141	Serine/threonine-protein kinase Sgk1	SGK1	P46937-T77	P46937	YAP1	77	T	NAVMNPKTANVPQTV	FALSE	FALSE	0.6312449732031632	FALSE	S/T	S/T	2.25404e-7	0.829	0.401	0.052	0.084
O00141	Serine/threonine-protein kinase Sgk1	SGK1	P46937-T83	P46937	YAP1	83	T	KTANVPQTVPMRLRK	FALSE	FALSE	0.6854090863049176	FALSE	S/T	S/T	3.86814e-4	0.829	0.401	0.052	0.084
O00141	Serine/threonine-protein kinase Sgk1	SGK1	P46937-T110	P46937	YAP1	110	T	SHSRQASTDAGTAGA	FALSE	FALSE	0.6378461105092726	FALSE	S/T	S/T	0.00667838	0.829	0.401	0.052	0.084
O00141	Serine/threonine-protein kinase Sgk1	SGK1	P46937-T114	P46937	YAP1	114	T	QASTDAGTAGALTPQ	FALSE	FALSE	0.6881297212255524	FALSE	S/T	S/T	3.35379e-4	0.829	0.401	0.052	0.084
O00141	Serine/threonine-protein kinase Sgk1	SGK1	P46937-T119	P46937	YAP1	119	T	AGTAGALTPQHVRAH	FALSE	FALSE	0.6724223034501301	FALSE	S/T	S/T	0.00263196	0.829	0.401	0.052	0.084
O00141	Serine/threonine-protein kinase Sgk1	SGK1	P46937-T141	P46937	YAP1	141	T	LGAVSPGTLTPTGVV	FALSE	FALSE	0.6909090863049175	FALSE	S/T	S/T	3.52162e-4	0.829	0.401	0.052	0.084
O00141	Serine/threonine-protein kinase Sgk1	SGK1	P46937-T143	P46937	YAP1	143	T	AVSPGTLTPTGVVSG	FALSE	FALSE	0.6751551771124157	FALSE	S/T	S/T	0.00280245	0.829	0.401	0.052	0.084
O00141	Serine/threonine-protein kinase Sgk1	SGK1	P46937-T145	P46937	YAP1	145	T	SPGTLTPTGVVSGPA	FALSE	FALSE	0.6307370386488704	FALSE	S/T	S/T	5.20311e-5	0.829	0.401	0.052	0.084
O00141	Serine/threonine-protein kinase Sgk1	SGK1	P46937-T154	P46937	YAP1	154	T	VVSGPAATPTAQHLR	FALSE	FALSE	0.6844133283275743	FALSE	S/T	S/T	0.00135274	0.829	0.401	0.052	0.084
O00141	Serine/threonine-protein kinase Sgk1	SGK1	P46937-T156	P46937	YAP1	156	T	SGPAATPTAQHLRQS	FALSE	FALSE	0.6751551771124157	FALSE	S/T	S/T	0.00287193	0.829	0.401	0.052	0.084
O00141	Serine/threonine-protein kinase Sgk1	SGK1	P46937-T354	P46937	YAP1	354	T	ALRSQLPTLEQDGGT	FALSE	FALSE	0.6297005971301135	FALSE	S/T	S/T	0.00776659	0.829	0.401	0.052	0.084
O00141	Serine/threonine-protein kinase Sgk1	SGK1	P46937-T361	P46937	YAP1	361	T	TLEQDGGTQNPVSSP	FALSE	FALSE	0.6483457475166655	FALSE	S/T	S/T	1.20604e-4	0.829	0.401	0.052	0.084
O00141	Serine/threonine-protein kinase Sgk1	SGK1	P46937-T379	P46937	YAP1	379	T	QELRTMTTNSSDPFL	FALSE	FALSE	0.7068112610746473	FALSE	S/T	S/T	6.94267e-4	0.829	0.401	0.052	0.084
O00141	Serine/threonine-protein kinase Sgk1	SGK1	P46937-T390	P46937	YAP1	390	T	DPFLNSGTYHSRDES	FALSE	FALSE	0.6483457475166655	FALSE	S/T	S/T	1.19425e-4	0.829	0.401	0.052	0.084
O00141	Serine/threonine-protein kinase Sgk1	SGK1	P46937-T398	P46937	YAP1	398	T	YHSRDESTDSGLSMS	FALSE	FALSE	0.6527145549933462	FALSE	S/T	S/T	1.05352e-5	0.829	0.401	0.052	0.084
O00141	Serine/threonine-protein kinase Sgk1	SGK1	P46937-T412	P46937	YAP1	412	T	SSYSVPRTPDDFLNS	FALSE	FALSE	0.6402291308100879	FALSE	S/T	S/T	2.51468e-5	0.829	0.401	0.052	0.084
O00141	Serine/threonine-protein kinase Sgk1	SGK1	P46937-Y188	P46937	YAP1	188	Y	KTSSGQRYFLNHIDQ	FALSE	FALSE	0.6144275568504669	FALSE	S/T	Y	4.8119e-4	0.829	0.401	0.052	0.084
O00141	Serine/threonine-protein kinase Sgk1	SGK1	P46937-Y391	P46937	YAP1	391	Y	PFLNSGTYHSRDEST	FALSE	FALSE	0.5614471095010695	FALSE	S/T	Y	9.20652e-5	0.829	0.401	0.052	0.084
O00141	Serine/threonine-protein kinase Sgk1	SGK1	P46937-Y407	P46937	YAP1	407	Y	SGLSMSSYSVPRTPD	FALSE	FALSE	0.610605772457482	FALSE	S/T	Y	9.88422e-4	0.829	0.401	0.052	0.084
O00141	Serine/threonine-protein kinase Sgk1	SGK1	P46937-2-S61	P46937-2	YAP1-2	61	S	IVHVRGDSETDLEAL	FALSE	FALSE	0.8080344746220743	FALSE	S/T	S/T	0.893584	0.829	0.401	0.041	0.041
O00141	Serine/threonine-protein kinase Sgk1	SGK1	P46937-2-S109	P46937-2	YAP1-2	109	S	KSHSRQASTDAGTAG	FALSE	FALSE	0.8173387668393715	FALSE	S/T	S/T	0.471522	0.829	0.401	0.041	0.041
O00141	Serine/threonine-protein kinase Sgk1	SGK1	P46937-2-S127	P46937-2	YAP1-2	127	S	PQHVRAHSSPASLQL	FALSE	FALSE	0.8093319762698475	FALSE	S/T	S/T	0.828284	0.829	0.401	0.041	0.041
O00141	Serine/threonine-protein kinase Sgk1	SGK1	P46937-2-S164	P46937-2	YAP1-2	164	S	AQHLRQSSFEIPDDV	FALSE	FALSE	0.8218242243691938	FALSE	S/T	S/T	0.560797	0.829	0.401	0.041	0.041
O00141	Serine/threonine-protein kinase Sgk1	SGK1	P46937-2-S381	P46937-2	YAP1-2	381	S	TYHSRDESTDSGLSM	FALSE	FALSE	0.7430078161772554	FALSE	S/T	S/T	0.174586	0.829	0.401	0.041	0.041
O00141	Serine/threonine-protein kinase Sgk1	SGK1	P46937-3-S61	P46937-3	YAP1-3	61	S	IVHVRGDSETDLEAL	FALSE	FALSE	0.8080344746220743	FALSE	S/T	S/T	0.893584	0.829	0.401	0.041	0.041
O00141	Serine/threonine-protein kinase Sgk1	SGK1	P46937-3-S109	P46937-3	YAP1-3	109	S	KSHSRQASTDAGTAG	FALSE	FALSE	0.8173387668393715	FALSE	S/T	S/T	0.471522	0.829	0.401	0.041	0.041
O00141	Serine/threonine-protein kinase Sgk1	SGK1	P46937-3-S127	P46937-3	YAP1-3	127	S	PQHVRAHSSPASLQL	FALSE	FALSE	0.8093319762698475	FALSE	S/T	S/T	0.828284	0.829	0.401	0.041	0.041
O00141	Serine/threonine-protein kinase Sgk1	SGK1	P46937-3-S164	P46937-3	YAP1-3	164	S	AQHLRQSSFEIPDDV	FALSE	FALSE	0.8218242243691938	FALSE	S/T	S/T	0.560797	0.829	0.401	0.041	0.041
O00141	Serine/threonine-protein kinase Sgk1	SGK1	P46939-S1258	P46939	UTRO	1258	S	TLEERMKSTEVLPEK	FALSE	FALSE	0.5047526681846546	FALSE	S/T	S/T	0.426327	0.619	0.225	0.041	0.041
O00141	Serine/threonine-protein kinase Sgk1	SGK1	P46939-S1415	P46939	UTRO	1415	S	SRTARGGSQMDVLQR	FALSE	FALSE	0.5703001220148952	FALSE	S/T	S/T	0.990372	0.619	0.225	0.041	0.041
O00141	Serine/threonine-protein kinase Sgk1	SGK1	P46939-T2113	P46939	UTRO	2113	T	AMQKRSTTELGENLQ	FALSE	FALSE	0.5701171423572998	FALSE	S/T	S/T	0.972957	0.619	0.225	0.041	0.041
O00141	Serine/threonine-protein kinase Sgk1	SGK1	P46940-S1133	P46940	IQGA1	1133	S	EVKTRLDSSIRNMRA	FALSE	FALSE	0.6237806150432437	FALSE	S/T	S/T	0.295615	0.566	0.404	0.041	0.041
O00141	Serine/threonine-protein kinase Sgk1	SGK1	P46940-Y831	P46940	IQGA1	831	Y	RYRDRLQYFRDHIND	FALSE	FALSE	0.5062226097556743	FALSE	S/T	Y	0.42216	0.566	0.404	0.041	0.041
O00141	Serine/threonine-protein kinase Sgk1	SGK1	P46952-S247	P46952	3HAO	247	S	TMGGRRLSLAPDDSL	FALSE	FALSE	0.5350421437932521	FALSE	S/T	S/T	0.676261	0.676	0.186	0.041	0.041
O00141	Serine/threonine-protein kinase Sgk1	SGK1	P46952-T111	P46952	3HAO	111	T	VERRRLETELDGLRY	FALSE	FALSE	0.561110374258162	FALSE	S/T	S/T	0.726009	0.676	0.186	0.041	0.041
O00141	Serine/threonine-protein kinase Sgk1	SGK1	P47211-S144	P47211	GALR1	144	S	IVHSRRSSSLRVSRN	FALSE	FALSE	0.7986208562687809	FALSE	S/T	S/T	0.572352	0.643	0.344	0.041	0.041
O00141	Serine/threonine-protein kinase Sgk1	SGK1	P47712-S2	P47712	PA24A	2	S	______MSFIDPYQH	FALSE	FALSE	0.7315016114134152	FALSE	S/T	S/T	0.0295585	0.829	0.29	0.05849999999999999	0.099
O00141	Serine/threonine-protein kinase Sgk1	SGK1	P47712-S178	P47712	PA24A	178	S	KLLGPKNSEGLHSAR	FALSE	FALSE	0.6142255819446893	FALSE	S/T	S/T	4.34001e-4	0.829	0.29	0.05849999999999999	0.099
O00141	Serine/threonine-protein kinase Sgk1	SGK1	P47712-S183	P47712	PA24A	183	S	KNSEGLHSARDVPVV	FALSE	FALSE	0.6123650936070039	FALSE	S/T	S/T	2.45966e-4	0.829	0.29	0.05849999999999999	0.099
O00141	Serine/threonine-protein kinase Sgk1	SGK1	P47712-S228	P47712	PA24A	228	S	ATYVAGLSGSTWYMS	FALSE	FALSE	0.5281970520846382	FALSE	S/T	S/T	1.62226e-5	0.829	0.29	0.05849999999999999	0.099
O00141	Serine/threonine-protein kinase Sgk1	SGK1	P47712-S412	P47712	PA24A	412	S	LGVSGSQSRGSTMEE	FALSE	FALSE	0.6277604772630905	FALSE	S/T	S/T	5.24122e-4	0.829	0.29	0.05849999999999999	0.099
O00141	Serine/threonine-protein kinase Sgk1	SGK1	P47712-S415	P47712	PA24A	415	S	SGSQSRGSTMEEELE	FALSE	FALSE	0.6277604772630905	FALSE	S/T	S/T	5.32925e-4	0.829	0.29	0.05849999999999999	0.099
O00141	Serine/threonine-protein kinase Sgk1	SGK1	P47712-S431	P47712	PA24A	431	S	ITTKHIVSNDSSDSD	FALSE	FALSE	0.5942328078422789	FALSE	S/T	S/T	1.45087e-4	0.829	0.29	0.05849999999999999	0.099
O00141	Serine/threonine-protein kinase Sgk1	SGK1	P47712-S434	P47712	PA24A	434	S	KHIVSNDSSDSDDES	FALSE	FALSE	0.5872665902247758	FALSE	S/T	S/T	1.2085e-4	0.829	0.29	0.05849999999999999	0.099
O00141	Serine/threonine-protein kinase Sgk1	SGK1	P47712-S437	P47712	PA24A	437	S	VSNDSSDSDDESHEP	FALSE	FALSE	0.6355789728135025	FALSE	S/T	S/T	8.79183e-4	0.829	0.29	0.05849999999999999	0.099
O00141	Serine/threonine-protein kinase Sgk1	SGK1	P47712-S454	P47712	PA24A	454	S	TENEDAGSDYQSDNQ	FALSE	FALSE	0.5806558606659905	FALSE	S/T	S/T	9.43608e-5	0.829	0.29	0.05849999999999999	0.099
O00141	Serine/threonine-protein kinase Sgk1	SGK1	P47712-S515	P47712	PA24A	515	S	SDFATQDSFDDDELD	FALSE	FALSE	0.575130370469912	FALSE	S/T	S/T	1.08132e-4	0.829	0.29	0.05849999999999999	0.099
O00141	Serine/threonine-protein kinase Sgk1	SGK1	P47712-S715	P47712	PA24A	715	S	IKEAMVESIEYRRQN	FALSE	FALSE	0.5735859372943429	FALSE	S/T	S/T	8.19507e-5	0.829	0.29	0.05849999999999999	0.099
O00141	Serine/threonine-protein kinase Sgk1	SGK1	P47712-S724	P47712	PA24A	724	S	EYRRQNPSRCSVSLS	FALSE	FALSE	0.6144509787700863	FALSE	S/T	S/T	2.97253e-4	0.829	0.29	0.05849999999999999	0.099
O00141	Serine/threonine-protein kinase Sgk1	SGK1	P47712-S727	P47712	PA24A	727	S	RQNPSRCSVSLSNVE	FALSE	FALSE	0.6320688793924183	FALSE	S/T	S/T	0.0012573	0.829	0.29	0.05849999999999999	0.099
O00141	Serine/threonine-protein kinase Sgk1	SGK1	P47712-S731	P47712	PA24A	731	S	SRCSVSLSNVEARRF	FALSE	FALSE	0.5541959911861457	FALSE	S/T	S/T	3.94478e-5	0.829	0.29	0.05849999999999999	0.099
O00141	Serine/threonine-protein kinase Sgk1	SGK1	P47712-T21	P47712	PA24A	21	T	HQYSHKFTVVVLRAT	FALSE	FALSE	0.6312630067848234	FALSE	S/T	S/T	0.00360759	0.829	0.29	0.05849999999999999	0.099
O00141	Serine/threonine-protein kinase Sgk1	SGK1	P47712-T31	P47712	PA24A	31	T	VLRATKVTKGAFGDM	FALSE	FALSE	0.6052633863331528	FALSE	S/T	S/T	2.02724e-4	0.829	0.29	0.05849999999999999	0.099
O00141	Serine/threonine-protein kinase Sgk1	SGK1	P47712-T376	P47712	PA24A	376	T	GSKFFMGTVVKKYEE	FALSE	FALSE	0.5548547078931674	FALSE	S/T	S/T	3.13183e-5	0.829	0.29	0.05849999999999999	0.099
O00141	Serine/threonine-protein kinase Sgk1	SGK1	P47712-T447	P47712	PA24A	447	T	ESHEPKGTENEDAGS	FALSE	FALSE	0.6320656273298968	FALSE	S/T	S/T	0.00311419	0.829	0.29	0.05849999999999999	0.099
O00141	Serine/threonine-protein kinase Sgk1	SGK1	P47712-Y456	P47712	PA24A	456	Y	NEDAGSDYQSDNQAS	FALSE	FALSE	0.5460990424338378	FALSE	S/T	Y	7.80547e-5	0.829	0.29	0.05849999999999999	0.099
O00141	Serine/threonine-protein kinase Sgk1	SGK1	P47712-Y535	P47712	PA24A	535	Y	PDEFERIYEPLDVKS	FALSE	FALSE	0.5038350820941722	FALSE	S/T	Y	4.05644e-6	0.829	0.29	0.05849999999999999	0.099
O00141	Serine/threonine-protein kinase Sgk1	SGK1	P47736-S439	P47736	RPGP1	439	S	KRVIRSRSQSMDAMG	FALSE	FALSE	0.802319940261036	FALSE	S/T	S/T	0.397648	0.729	0.375	0.041	0.041
O00141	Serine/threonine-protein kinase Sgk1	SGK1	P47736-S441	P47736	RPGP1	441	S	VIRSRSQSMDAMGLS	FALSE	FALSE	0.8217331026271543	FALSE	S/T	S/T	0.949624	0.729	0.375	0.041	0.041
O00141	Serine/threonine-protein kinase Sgk1	SGK1	P47736-S490	P47736	RPGP1	490	S	KSPTRKKSGPFGSRR	FALSE	FALSE	0.7336009292770553	FALSE	S/T	S/T	0.317639	0.729	0.375	0.041	0.041
O00141	Serine/threonine-protein kinase Sgk1	SGK1	P47736-S499	P47736	RPGP1	499	S	PFGSRRSSAIGIENI	FALSE	FALSE	0.8012309966095924	FALSE	S/T	S/T	0.422886	0.729	0.375	0.041	0.041
O00141	Serine/threonine-protein kinase Sgk1	SGK1	P47736-2-S493	P47736-2	RPGP1-2	493	S	SRFGRRGSAIGIGTV	FALSE	FALSE	0.8118125951294725	FALSE	S/T	S/T	0.786305	0.729	0.375	0.041	0.041
O00141	Serine/threonine-protein kinase Sgk1	SGK1	P47736-3-S17	P47736-3	RPGP1-3	17	S	PGRPRRGSLPAGASW	FALSE	FALSE	0.826472849596894	FALSE	S/T	S/T	0.987703	0.729	0.375	0.041	0.041
O00141	Serine/threonine-protein kinase Sgk1	SGK1	P47736-4-S7	P47736-4	RPGP1-4	7	S	_MSGRKRSFTFGAYG	FALSE	FALSE	0.8133970725465111	FALSE	S/T	S/T	0.931962	0.729	0.375	0.041	0.041
O00141	Serine/threonine-protein kinase Sgk1	SGK1	P47736-4-T9	P47736-4	RPGP1-4	9	T	SGRKRSFTFGAYGGV	FALSE	FALSE	0.8270785526065765	FALSE	S/T	S/T	0.981202	0.729	0.375	0.041	0.041
O00141	Serine/threonine-protein kinase Sgk1	SGK1	P47870-T389	P47870	GBRB2	389	T	LSPTRRTTNYDFSLY	FALSE	FALSE	0.7609247132259817	FALSE	S/T	S/T	0.706006	0.534	0.436	0.041	0.041
O00141	Serine/threonine-protein kinase Sgk1	SGK1	P47871-S437	P47871	GLR	437	S	TSNHRASSSPGHGPP	FALSE	FALSE	0.6566771500634185	FALSE	S/T	S/T	0.910919	0.458	0.441	0.041	0.041
O00141	Serine/threonine-protein kinase Sgk1	SGK1	P47888-S96	P47888	OR3A3	96	S	AMLGRLLSHKSTISY	FALSE	FALSE	0.5026565580481369	FALSE	S/T	S/T	0.0821666	0.439	0.294	0.041	0.041
O00141	Serine/threonine-protein kinase Sgk1	SGK1	P47893-S96	P47893	OR3A2	96	S	AMLGRLLSHKSTISY	FALSE	FALSE	0.5086521051849807	FALSE	S/T	S/T	0.0821666	0.454	0.308	0.041	0.041
O00141	Serine/threonine-protein kinase Sgk1	SGK1	P47895-S434	P47895	AL1A3	434	S	EVIKRANSTDYGLTA	FALSE	FALSE	0.5412863740641374	FALSE	S/T	S/T	0.290457	0.639	0.233	0.041	0.041
O00141	Serine/threonine-protein kinase Sgk1	SGK1	P47897-S70	P47897	SYQ	70	S	LRDTRRLSFLVSYIA	FALSE	FALSE	0.7016955838314803	FALSE	S/T	S/T	0.908411	0.682	0.283	0.041	0.041
O00141	Serine/threonine-protein kinase Sgk1	SGK1	P47901-S368	P47901	V1BR	368	S	PRMRRRLSDGSLSSR	FALSE	FALSE	0.8095723115217334	FALSE	S/T	S/T	0.795886	0.675	0.392	0.041	0.041
O00141	Serine/threonine-protein kinase Sgk1	SGK1	P47974-S57	P47974	TISD	57	S	PGFLRRHSASNLHAL	FALSE	FALSE	0.7265744211144664	FALSE	S/T	S/T	0.611712	0.772	0.297	0.041	0.041
O00141	Serine/threonine-protein kinase Sgk1	SGK1	P47974-S123	P47974	TISD	123	S	ENKFRDRSFSENGDR	FALSE	FALSE	0.641873331589486	FALSE	S/T	S/T	0.278825	0.772	0.297	0.041	0.041
O00141	Serine/threonine-protein kinase Sgk1	SGK1	P47974-S125	P47974	TISD	125	S	KFRDRSFSENGDRSQ	FALSE	FALSE	0.7471625627517217	FALSE	S/T	S/T	0.973606	0.772	0.297	0.041	0.041
O00141	Serine/threonine-protein kinase Sgk1	SGK1	P47974-S259	P47974	TISD	259	S	PKLHHSLSFSGFPSG	FALSE	FALSE	0.5876753407497971	FALSE	S/T	S/T	0.0864319	0.772	0.297	0.041	0.041
O00141	Serine/threonine-protein kinase Sgk1	SGK1	P47974-S438	P47974	TISD	438	S	FQLPRRLSDSPVFDA	FALSE	FALSE	0.7243287756474621	FALSE	S/T	S/T	0.567802	0.772	0.297	0.041	0.041
O00141	Serine/threonine-protein kinase Sgk1	SGK1	P48029-T617	P48029	SC6A8	617	T	DADVRGLTTLTPVSE	FALSE	FALSE	0.7032383039093919	FALSE	S/T	S/T	0.0873908	0.458	0.272	0.0505	0.041
O00141	Serine/threonine-protein kinase Sgk1	SGK1	P48048-S4	P48048	KCNJ1	4	S	____MNASSRNVFDT	FALSE	FALSE	0.7341302347272876	FALSE	S/T	S/T	6.19103e-4	0.432	0.309	0.041	0.21
O00141	Serine/threonine-protein kinase Sgk1	SGK1	P48048-S44	P48048	KCNJ1	44	S	RQRARLVSKDGRCNI	FALSE	FALSE	0.8995395989367807	FALSE	S/T	S/T	0.0639165	0.432	0.309	0.041	0.21
O00141	Serine/threonine-protein kinase Sgk1	SGK1	P48048-S183	P48048	KCNJ1	183	S	GAILAKISRPKKRAK	FALSE	FALSE	0.7100902681379951	FALSE	S/T	S/T	1.40453e-4	0.432	0.309	0.041	0.21
O00141	Serine/threonine-protein kinase Sgk1	SGK1	P48048-S201	P48048	KCNJ1	201	S	FSKNAVISKRGGKLC	FALSE	FALSE	0.6261030027987069	FALSE	S/T	S/T	1.8371e-6	0.432	0.309	0.041	0.21
O00141	Serine/threonine-protein kinase Sgk1	SGK1	P48048-S219	P48048	KCNJ1	219	S	RVANLRKSLLIGSHI	FALSE	FALSE	0.6279999331502845	FALSE	S/T	S/T	6.52002e-6	0.432	0.309	0.041	0.21
O00141	Serine/threonine-protein kinase Sgk1	SGK1	P48048-S313	P48048	KCNJ1	313	S	ATCQVRTSYVPEEVL	FALSE	FALSE	0.7188325862319195	FALSE	S/T	S/T	1.75776e-4	0.432	0.309	0.041	0.21
O00141	Serine/threonine-protein kinase Sgk1	SGK1	P48048-T191	P48048	KCNJ1	191	T	RPKKRAKTITFSKNA	FALSE	FALSE	0.927828073969978	FALSE	S/T	S/T	0.233531	0.432	0.309	0.041	0.21
O00141	Serine/threonine-protein kinase Sgk1	SGK1	P48048-T193	P48048	KCNJ1	193	T	KKRAKTITFSKNAVI	FALSE	FALSE	0.8854294911595045	FALSE	S/T	S/T	0.0471364	0.432	0.309	0.041	0.21
O00141	Serine/threonine-protein kinase Sgk1	SGK1	P48048-T234	P48048	KCNJ1	234	T	YGKLLKTTVTPEGET	FALSE	FALSE	0.6438990234926106	FALSE	S/T	S/T	4.37665e-5	0.432	0.309	0.041	0.21
O00141	Serine/threonine-protein kinase Sgk1	SGK1	P48048-Y337	P48048	KCNJ1	337	Y	SKTKEGKYRVDFHNF	FALSE	FALSE	0.6314008016827369	FALSE	S/T	Y	5.4407e-6	0.432	0.309	0.041	0.21
O00141	Serine/threonine-protein kinase Sgk1	SGK1	P48051-T202	P48051	KCNJ6	202	T	QPKKRAETLVFSTHA	FALSE	FALSE	0.6789243615232117	FALSE	S/T	S/T	0.787516	0.667	0.282	0.041	0.041
O00141	Serine/threonine-protein kinase Sgk1	SGK1	P48059-3-S46	P48059-3	LIMS1-3	46	S	SKLQRRHSDVKVYKE	FALSE	FALSE	0.7811802911010279	FALSE	S/T	S/T	0.797337	0.675	0.322	0.041	0.041
O00141	Serine/threonine-protein kinase Sgk1	SGK1	P48059-5-S24	P48059-5	LIMS1-5	24	S	RRRDRPDSLRVNGLP	FALSE	FALSE	0.7786890012336253	FALSE	S/T	S/T	0.763462	0.675	0.322	0.041	0.041
O00141	Serine/threonine-protein kinase Sgk1	SGK1	P48147-S667	P48147	PPCE	667	S	VGRSRKQSNPLLIHV	FALSE	FALSE	0.8210777007254995	FALSE	S/T	S/T	0.959817	0.832	0.448	0.041	0.041
O00141	Serine/threonine-protein kinase Sgk1	SGK1	P48436-S181	P48436	SOX9	181	S	YQPRRRKSVKNGQAE	FALSE	FALSE	0.6219835650076923	FALSE	S/T	S/T	0.172804	0.571	0.361	0.041	0.041
O00141	Serine/threonine-protein kinase Sgk1	SGK1	P48454-S103	P48454	PP2BC	103	S	KLFEVGGSPSNTRYL	FALSE	FALSE	0.6569842260288592	FALSE	S/T	S/T	2.38493e-4	0.681	0.322	0.052	0.085
O00141	Serine/threonine-protein kinase Sgk1	SGK1	P48454-S405	P48454	PP2BC	405	S	GKMARVFSILRQESE	FALSE	FALSE	0.8869309072273808	FALSE	S/T	S/T	0.315011	0.681	0.322	0.052	0.085
O00141	Serine/threonine-protein kinase Sgk1	SGK1	P48454-S456	P48454	PP2BC	456	S	REAIRGFSLQHKIRS	FALSE	FALSE	0.920030453776126	FALSE	S/T	S/T	0.435276	0.681	0.322	0.052	0.085
O00141	Serine/threonine-protein kinase Sgk1	SGK1	P48454-S463	P48454	PP2BC	463	S	SLQHKIRSFEEARGL	FALSE	FALSE	0.697020119267073	FALSE	S/T	S/T	0.00316754	0.681	0.322	0.052	0.085
O00141	Serine/threonine-protein kinase Sgk1	SGK1	P48454-S483	P48454	PP2BC	483	S	RMPPRKDSIHAGGPM	FALSE	FALSE	0.9345717617595476	FALSE	S/T	S/T	0.950451	0.681	0.322	0.052	0.085
O00141	Serine/threonine-protein kinase Sgk1	SGK1	P48454-T425	P48454	PP2BC	425	T	KGLTPTGTLPLGVLS	FALSE	FALSE	0.6928661510019807	FALSE	S/T	S/T	5.89645e-4	0.681	0.322	0.052	0.085
O00141	Serine/threonine-protein kinase Sgk1	SGK1	P48507-T17	P48507	GSH0	17	T	ALLARARTLHLQTGN	FALSE	FALSE	0.7594839435638473	FALSE	S/T	S/T	0.629398	0.593	0.322	0.041	0.041
O00141	Serine/threonine-protein kinase Sgk1	SGK1	P48544-T199	P48544	KCNJ5	199	T	QPKKRAETLMFSNNA	FALSE	FALSE	0.6724063861893981	FALSE	S/T	S/T	0.549484	0.495	0.323	0.041	0.041
O00141	Serine/threonine-protein kinase Sgk1	SGK1	P48549-S385	P48549	KCNJ3	385	S	NSKERHNSVECLDGL	FALSE	FALSE	0.6006386066444145	FALSE	S/T	S/T	0.854837	0.472	0.325	0.041	0.041
O00141	Serine/threonine-protein kinase Sgk1	SGK1	P48552-S1001	P48552	NRIP1	1001	S	CMDNRTFSYPGVVKT	FALSE	FALSE	0.608956418322576	FALSE	S/T	S/T	0.668257	0.766	0.265	0.041	0.041
O00141	Serine/threonine-protein kinase Sgk1	SGK1	P48634-S18	P48634	PRC2A	18	S	GKDGKKYSSLNLFDT	FALSE	FALSE	0.5925689785695838	FALSE	S/T	S/T	0.0280235	0.76	0.348	0.041	0.041
O00141	Serine/threonine-protein kinase Sgk1	SGK1	P48634-S160	P48634	PRC2A	160	S	GDGGRASSLLSRFSR	FALSE	FALSE	0.7362182452902398	FALSE	S/T	S/T	0.185044	0.76	0.348	0.041	0.041
O00141	Serine/threonine-protein kinase Sgk1	SGK1	P48634-S305	P48634	PRC2A	305	S	VEPVGRPSILKEDNL	FALSE	FALSE	0.5136903885479939	FALSE	S/T	S/T	0.00338368	0.76	0.348	0.041	0.041
O00141	Serine/threonine-protein kinase Sgk1	SGK1	P48634-S361	P48634	PRC2A	361	S	GAEGHRDSQSASGEE	FALSE	FALSE	0.5321767699485956	FALSE	S/T	S/T	0.0127705	0.76	0.348	0.041	0.041
O00141	Serine/threonine-protein kinase Sgk1	SGK1	P48634-S456	P48634	PRC2A	456	S	WRQRRKQSSSEISLA	FALSE	FALSE	0.8297231057558286	FALSE	S/T	S/T	0.88512	0.76	0.348	0.041	0.041
O00141	Serine/threonine-protein kinase Sgk1	SGK1	P48634-S457	P48634	PRC2A	457	S	RQRRKQSSSEISLAV	FALSE	FALSE	0.5262139790964797	FALSE	S/T	S/T	0.00226983	0.76	0.348	0.041	0.041
O00141	Serine/threonine-protein kinase Sgk1	SGK1	P48634-S458	P48634	PRC2A	458	S	QRRKQSSSEISLAVE	FALSE	FALSE	0.5211450655767969	FALSE	S/T	S/T	0.00550611	0.76	0.348	0.041	0.041
O00141	Serine/threonine-protein kinase Sgk1	SGK1	P48634-S759	P48634	PRC2A	759	S	GLVPRERSDSGGSSS	FALSE	FALSE	0.7524750580021929	FALSE	S/T	S/T	0.10975	0.76	0.348	0.041	0.041
O00141	Serine/threonine-protein kinase Sgk1	SGK1	P48634-S761	P48634	PRC2A	761	S	VPRERSDSGGSSSEP	FALSE	FALSE	0.8340932940806532	FALSE	S/T	S/T	0.915106	0.76	0.348	0.041	0.041
O00141	Serine/threonine-protein kinase Sgk1	SGK1	P48634-S920	P48634	PRC2A	920	S	PPPPRRESRTETRWG	FALSE	FALSE	0.8311698097505582	FALSE	S/T	S/T	0.524354	0.76	0.348	0.041	0.041
O00141	Serine/threonine-protein kinase Sgk1	SGK1	P48634-S932	P48634	PRC2A	932	S	RWGPRPGSSRRGIPP	FALSE	FALSE	0.5136903885479939	FALSE	S/T	S/T	0.00335285	0.76	0.348	0.041	0.041
O00141	Serine/threonine-protein kinase Sgk1	SGK1	P48634-S1014	P48634	PRC2A	1014	S	PRLRRDYSYERVGPT	FALSE	FALSE	0.7356697369343914	FALSE	S/T	S/T	0.297613	0.76	0.348	0.041	0.041
O00141	Serine/threonine-protein kinase Sgk1	SGK1	P48634-S1085	P48634	PRC2A	1085	S	APRGRTASETRSEGS	FALSE	FALSE	0.8263576394085621	FALSE	S/T	S/T	0.867265	0.76	0.348	0.041	0.041
O00141	Serine/threonine-protein kinase Sgk1	SGK1	P48634-S1106	P48634	PRC2A	1106	S	KRRRQRGSETGSETH	FALSE	FALSE	0.5613031376562965	FALSE	S/T	S/T	0.0228442	0.76	0.348	0.041	0.041
O00141	Serine/threonine-protein kinase Sgk1	SGK1	P48634-S1384	P48634	PRC2A	1384	S	AKDLSKRSFSSQRPG	FALSE	FALSE	0.5158090144307326	FALSE	S/T	S/T	0.00264813	0.76	0.348	0.041	0.041
O00141	Serine/threonine-protein kinase Sgk1	SGK1	P48634-S1386	P48634	PRC2A	1386	S	DLSKRSFSSQRPGME	FALSE	FALSE	0.8200625912760573	FALSE	S/T	S/T	0.381377	0.76	0.348	0.041	0.041
O00141	Serine/threonine-protein kinase Sgk1	SGK1	P48634-S1410	P48634	PRC2A	1410	S	GKAGSSGSSSGGGGG	FALSE	FALSE	0.5378872165343943	FALSE	S/T	S/T	0.00651139	0.76	0.348	0.041	0.041
O00141	Serine/threonine-protein kinase Sgk1	SGK1	P48634-S1489	P48634	PRC2A	1489	S	QLSSRQGSVTAPGGH	FALSE	FALSE	0.8355118664515526	FALSE	S/T	S/T	0.644343	0.76	0.348	0.041	0.041
O00141	Serine/threonine-protein kinase Sgk1	SGK1	P48634-S1525	P48634	PRC2A	1525	S	YEPQRVNSGLSSDPH	FALSE	FALSE	0.6201534000208758	FALSE	S/T	S/T	0.0366719	0.76	0.348	0.041	0.041
O00141	Serine/threonine-protein kinase Sgk1	SGK1	P48634-S1691	P48634	PRC2A	1691	S	PKRPGGSSPLNAVPC	FALSE	FALSE	0.524551391786565	FALSE	S/T	S/T	0.00412924	0.76	0.348	0.041	0.041
O00141	Serine/threonine-protein kinase Sgk1	SGK1	P48634-S2082	P48634	PRC2A	2082	S	RTPPTGRSFSGLNSR	FALSE	FALSE	0.5208004080022418	FALSE	S/T	S/T	0.0050377	0.76	0.348	0.041	0.041
O00141	Serine/threonine-protein kinase Sgk1	SGK1	P48634-S2084	P48634	PRC2A	2084	S	PPTGRSFSGLNSRLK	FALSE	FALSE	0.8311698097505582	FALSE	S/T	S/T	0.52279	0.76	0.348	0.041	0.041
O00141	Serine/threonine-protein kinase Sgk1	SGK1	P48634-T807	P48634	PRC2A	807	T	PAEPRPLTSPLRQAA	FALSE	FALSE	0.5493349392253184	FALSE	S/T	S/T	0.0170018	0.76	0.348	0.041	0.041
O00141	Serine/threonine-protein kinase Sgk1	SGK1	P48634-T825	P48634	PRC2A	825	T	DKGMRSETPPVPPPP	FALSE	FALSE	0.7538862422127193	FALSE	S/T	S/T	0.110424	0.76	0.348	0.041	0.041
O00141	Serine/threonine-protein kinase Sgk1	SGK1	P48634-T1083	P48634	PRC2A	1083	T	PPAPRGRTASETRSE	FALSE	FALSE	0.8098921599395857	FALSE	S/T	S/T	0.343467	0.76	0.348	0.041	0.041
O00141	Serine/threonine-protein kinase Sgk1	SGK1	P48634-T1087	P48634	PRC2A	1087	T	RGRTASETRSEGSEY	FALSE	FALSE	0.5278694170105075	FALSE	S/T	S/T	0.00464626	0.76	0.348	0.041	0.041
O00141	Serine/threonine-protein kinase Sgk1	SGK1	P48634-T1108	P48634	PRC2A	1108	T	RRQRGSETGSETHES	FALSE	FALSE	0.5287253249808488	FALSE	S/T	S/T	0.00563606	0.76	0.348	0.041	0.041
O00141	Serine/threonine-protein kinase Sgk1	SGK1	P48634-T1546	P48634	PRC2A	1546	T	MVRGVGGTPRDSAGV	FALSE	FALSE	0.5300456763032643	FALSE	S/T	S/T	0.00231982	0.76	0.348	0.041	0.041
O00141	Serine/threonine-protein kinase Sgk1	SGK1	P48634-2-S749	P48634-2	PRC2A-2	749	S	VPRERSDSGGSSSEP	FALSE	FALSE	0.8340932940806532	FALSE	S/T	S/T	0.915106	0.76	0.348	0.041	0.041
O00141	Serine/threonine-protein kinase Sgk1	SGK1	P48634-2-S908	P48634-2	PRC2A-2	908	S	PPPPRRESRTETRWG	FALSE	FALSE	0.8311698097505582	FALSE	S/T	S/T	0.524354	0.76	0.348	0.041	0.041
O00141	Serine/threonine-protein kinase Sgk1	SGK1	P48634-2-S1080	P48634-2	PRC2A-2	1080	S	RHGARVQSMRKSPSG	FALSE	FALSE	0.6206182091343496	FALSE	S/T	S/T	0.0357126	0.76	0.348	0.041	0.041
O00141	Serine/threonine-protein kinase Sgk1	SGK1	P48634-2-S1086	P48634-2	PRC2A-2	1086	S	QSMRKSPSGAGSGAQ	FALSE	FALSE	0.5437016623481191	FALSE	S/T	S/T	0.00980107	0.76	0.348	0.041	0.041
O00141	Serine/threonine-protein kinase Sgk1	SGK1	P48634-2-S1090	P48634-2	PRC2A-2	1090	S	KSPSGAGSGAQKQAA	FALSE	FALSE	0.5418469944934513	FALSE	S/T	S/T	0.00934714	0.76	0.348	0.041	0.041
O00141	Serine/threonine-protein kinase Sgk1	SGK1	P48668-S237	P48668	K2C6C	237	S	GERGRLDSELRNMQD	FALSE	FALSE	0.5037064262068385	FALSE	S/T	S/T	0.768689	0.503	0.176	0.041	0.041
O00141	Serine/threonine-protein kinase Sgk1	SGK1	P48681-S47	P48681	NEST	47	S	LGGLRAQSADTSWRA	FALSE	FALSE	0.5835451500529698	FALSE	S/T	S/T	0.319975	0.561	0.319	0.041	0.041
O00141	Serine/threonine-protein kinase Sgk1	SGK1	P48681-S346	P48681	NEST	346	S	PEGRRLGSLLPVLSP	FALSE	FALSE	0.5253856657262551	FALSE	S/T	S/T	0.177518	0.561	0.319	0.041	0.041
O00141	Serine/threonine-protein kinase Sgk1	SGK1	P48681-S768	P48681	NEST	768	S	ETQQRRRSLGEQDQM	FALSE	FALSE	0.6414986530133224	FALSE	S/T	S/T	0.753054	0.561	0.319	0.041	0.041
O00141	Serine/threonine-protein kinase Sgk1	SGK1	P48681-S1175	P48681	NEST	1175	S	PREGREESEAEAPRG	FALSE	FALSE	0.5798488898873733	FALSE	S/T	S/T	0.310042	0.561	0.319	0.041	0.041
O00141	Serine/threonine-protein kinase Sgk1	SGK1	P48681-S1286	P48681	NEST	1286	S	GEESREESEEDELGE	FALSE	FALSE	0.5328525003928831	FALSE	S/T	S/T	0.214636	0.561	0.319	0.041	0.041
O00141	Serine/threonine-protein kinase Sgk1	SGK1	P48681-T384	P48681	NEST	384	T	FLQARTPTLASTPIP	FALSE	FALSE	0.6573921685060725	FALSE	S/T	S/T	0.56442	0.561	0.319	0.041	0.041
O00141	Serine/threonine-protein kinase Sgk1	SGK1	P48681-T1309	P48681	NEST	1309	T	GFYLRSPTSPRWDPT	FALSE	FALSE	0.5207595144930875	FALSE	S/T	S/T	0.15284	0.561	0.319	0.041	0.041
O00141	Serine/threonine-protein kinase Sgk1	SGK1	P48723-T186	P48723	HSP13	186	T	DLKQRNSTIEAANLA	FALSE	FALSE	0.5155159543963144	FALSE	S/T	S/T	0.684669	0.774	0.179	0.041	0.041
O00141	Serine/threonine-protein kinase Sgk1	SGK1	P48729-2-S164	P48729-2	KC1A-2	164	S	PVGKRKRSMTVSTSQ	FALSE	FALSE	0.8116604824240145	FALSE	S/T	S/T	0.704139	0.715	0.437	0.041	0.041
O00141	Serine/threonine-protein kinase Sgk1	SGK1	P48730-2-T397	P48730-2	KC1D-2	397	T	QDTSRMSTSQNSIPF	FALSE	FALSE	0.5570657451589495	FALSE	S/T	S/T	0.0265965	0.766	0.334	0.041	0.041
O00141	Serine/threonine-protein kinase Sgk1	SGK1	P48735-T191	P48735	IDHP	191	T	FVADRAGTFKMVFTP	FALSE	FALSE	0.5904371969911897	FALSE	S/T	S/T	0.724468	0.727	0.224	0.041	0.041
O00141	Serine/threonine-protein kinase Sgk1	SGK1	P48736-T229	P48736	PK3CG	229	T	IVIHRSTTSQTIKVS	FALSE	FALSE	0.6623607565449614	TRUE	S/T	S/T	0.379681	0.666	0.413	0.041	0.1525
O00141	Serine/threonine-protein kinase Sgk1	SGK1	P48736-T1024	P48736	PK3CG	1024	T	YLALRHHTNLLIILF	FALSE	FALSE	0.6271290275878443	TRUE	S/T	S/T	0.173513	0.666	0.413	0.041	0.1525
O00141	Serine/threonine-protein kinase Sgk1	SGK1	P48741-T267	P48741	HSP77	267	T	RALRRLRTACERAKR	FALSE	FALSE	0.5844507621080814	FALSE	S/T	S/T	0.750504	0.713	0.21	0.041	0.041
O00141	Serine/threonine-protein kinase Sgk1	SGK1	P48764-S555	P48764	SL9A3	555	S	AEGERRGSLAFIRSP	FALSE	FALSE	0.6555280362869845	FALSE	S/T	S/T	0.710761	0.489	0.295	0.041	0.041
O00141	Serine/threonine-protein kinase Sgk1	SGK1	P48764-S563	P48764	SL9A3	563	S	LAFIRSPSTDNVVNV	FALSE	FALSE	0.6330313359482937	FALSE	S/T	S/T	0.354463	0.489	0.295	0.041	0.041
O00141	Serine/threonine-protein kinase Sgk1	SGK1	P48764-S663	P48764	SL9A3	663	S	TMRKRLESFKSTKLG	FALSE	FALSE	0.6381232957573567	FALSE	S/T	S/T	0.886887	0.489	0.295	0.041	0.041
O00141	Serine/threonine-protein kinase Sgk1	SGK1	P49005-S47	P49005	DPOD2	47	S	RLGERSFSRQYAHIY	FALSE	FALSE	0.5686665029656761	FALSE	S/T	S/T	0.190628	0.536	0.291	0.041	0.041
O00141	Serine/threonine-protein kinase Sgk1	SGK1	P49005-T12	P49005	DPOD2	12	T	QAAQRAHTLLSPPSA	FALSE	FALSE	0.6806885273011544	FALSE	S/T	S/T	0.769634	0.536	0.291	0.041	0.041
O00141	Serine/threonine-protein kinase Sgk1	SGK1	P49023-S96	P49023	PAXI	96	S	GSSAKTSSVSNPQDS	FALSE	FALSE	0.5482730536852584	FALSE	S/T	S/T	0.0110284	0.579	0.39	0.0515	0.041
O00141	Serine/threonine-protein kinase Sgk1	SGK1	P49023-S250	P49023	PAXI	250	S	SSPQRVTSTQQQTRI	FALSE	FALSE	0.8478195929698921	FALSE	S/T	S/T	0.0939489	0.579	0.39	0.0515	0.041
O00141	Serine/threonine-protein kinase Sgk1	SGK1	P49023-S320	P49023	PAXI	320	S	MAQGKTGSSSPPGGP	FALSE	FALSE	0.6138549481119844	FALSE	S/T	S/T	0.0155261	0.579	0.39	0.0515	0.041
O00141	Serine/threonine-protein kinase Sgk1	SGK1	P49023-S533	P49023	PAXI	533	S	HYHERRGSLCSGCQK	FALSE	FALSE	0.8962956327431835	FALSE	S/T	S/T	0.97064	0.579	0.39	0.0515	0.041
O00141	Serine/threonine-protein kinase Sgk1	SGK1	P49023-Y468	P49023	PAXI	468	Y	KAYCRKDYFDMFAPK	FALSE	FALSE	0.7436080838313515	FALSE	S/T	Y	0.193176	0.579	0.39	0.0515	0.041
O00141	Serine/threonine-protein kinase Sgk1	SGK1	P49023-2-S250	P49023-2	PAXI-2	250	S	SSPQRVTSTQQQTRI	FALSE	FALSE	0.6559728396248262	FALSE	S/T	S/T	0.0987832	0.579	0.39	0.041	0.041
O00141	Serine/threonine-protein kinase Sgk1	SGK1	P49023-2-S286	P49023-2	PAXI-2	286	S	MAQGKTGSSSPPGGP	FALSE	FALSE	0.5036601321101001	FALSE	S/T	S/T	0.0155261	0.579	0.39	0.041	0.041
O00141	Serine/threonine-protein kinase Sgk1	SGK1	P49023-2-Y434	P49023-2	PAXI-2	434	Y	KAYCRKDYFDMFAPK	FALSE	FALSE	0.5102711653477127	FALSE	S/T	Y	0.201978	0.579	0.39	0.041	0.041
O00141	Serine/threonine-protein kinase Sgk1	SGK1	P49023-3-S250	P49023-3	PAXI-3	250	S	SSPQRVTSTQQQTRI	FALSE	FALSE	0.8620450009692643	FALSE	S/T	S/T	0.0987832	0.579	0.39	0.0515	0.041
O00141	Serine/threonine-protein kinase Sgk1	SGK1	P49023-3-S313	P49023-3	PAXI-3	313	S	AARHRTPSLRSPDQP	FALSE	FALSE	0.8965580440907012	FALSE	S/T	S/T	0.97255	0.579	0.39	0.0515	0.041
O00141	Serine/threonine-protein kinase Sgk1	SGK1	P49023-3-T311	P49023-3	PAXI-3	311	T	PCAARHRTPSLRSPD	FALSE	FALSE	0.8125278557540326	FALSE	S/T	S/T	0.0759038	0.579	0.39	0.0515	0.041
O00141	Serine/threonine-protein kinase Sgk1	SGK1	P49069-S55	P49069	CAMLG	55	S	MGFHRPGSGAEEESQ	FALSE	FALSE	0.6379283254622782	FALSE	S/T	S/T	0.131482	0.724	0.31	0.041	0.041
O00141	Serine/threonine-protein kinase Sgk1	SGK1	P49116-S351	P49116	NR2C2	351	S	HVISRDQSTPIIEVE	FALSE	FALSE	0.5177628244210322	FALSE	S/T	S/T	0.0546411	0.54	0.379	0.041	0.041
O00141	Serine/threonine-protein kinase Sgk1	SGK1	P49137-Y63	P49137	MAPK2	63	Y	KNAIIDDYKVTSQVL	FALSE	FALSE	0.52736469625412	TRUE	S/T	Y	1.66314e-11	0.76	0.466	0.0515	0.041
O00141	Serine/threonine-protein kinase Sgk1	SGK1	P49137-Y367	P49137	MAPK2	367	Y	LATMRVDYEQIKIKK	FALSE	FALSE	0.5580489305239806	TRUE	S/T	Y	0.00250844	0.76	0.466	0.0515	0.041
O00141	Serine/threonine-protein kinase Sgk1	SGK1	P49146-S369	P49146	NPY2R	369	S	NLEVRKNSGPNDSFT	FALSE	FALSE	0.6578843862116998	FALSE	S/T	S/T	0.647114	0.454	0.348	0.041	0.041
