## Supplemental Table S1 for "Accurate, high-coverage assignment of *in vivo* protein kinases to phosphosites from *in vitro* phosphoproteomic specificity data": supplemental-table-s1.tsv (part 118 of 918)

kinase	kinase.name	kinase.symbol	site.id	substrate	substrate.name	site	residue	seq.win	in.psp	is.substrate	score	is.kinase	kinase.type	site.type	bayesplus.score	go.cc.semsim	go.bp.semsim	string.coexpression	string.experimental
O00141	Serine/threonine-protein kinase Sgk1	SGK1	P49207-S12	P49207	RL34	12	S	LTYRRRLSYNTASNK	FALSE	FALSE	0.5186385086130382	FALSE	S/T	S/T	0.63898	0.659	0.184	0.041	0.041
O00141	Serine/threonine-protein kinase Sgk1	SGK1	P49238-S336	P49238	CX3C1	336	S	SQRSRHGSVLSSNFT	FALSE	FALSE	0.8130455148961507	FALSE	S/T	S/T	0.973696	0.593	0.419	0.041	0.041
O00141	Serine/threonine-protein kinase Sgk1	SGK1	P49407-S163	P49407	ARRB1	163	S	EKIHKRNSVRLVIRK	FALSE	FALSE	0.5202151194892234	FALSE	S/T	S/T	0.00470543	0.714	0.433	0.041	0.041
O00141	Serine/threonine-protein kinase Sgk1	SGK1	P49418-S295	P49418	AMPH	295	S	PARPRSPSQTRKGPP	FALSE	FALSE	0.6001184632329962	FALSE	S/T	S/T	0.915127	0.641	0.225	0.041	0.041
O00141	Serine/threonine-protein kinase Sgk1	SGK1	P49419-S84	P49419	AL7A1	84	S	IARVRQASVADYEET	FALSE	FALSE	0.5686258467325086	FALSE	S/T	S/T	0.97218	0.781	0.186	0.041	0.041
O00141	Serine/threonine-protein kinase Sgk1	SGK1	P49427-T162	P49427	UB2R1	162	T	KGKDREYTDIIRKQV	FALSE	FALSE	0.7264985075808202	FALSE	S/T	S/T	0.123426	0.83	0.342	0.041	0.041
O00141	Serine/threonine-protein kinase Sgk1	SGK1	P49454-S242	P49454	CENPF	242	S	TPIRRDFSASYFSGE	FALSE	FALSE	0.5897861864234266	FALSE	S/T	S/T	0.0799847	0.638	0.319	0.041	0.041
O00141	Serine/threonine-protein kinase Sgk1	SGK1	P49454-S834	P49454	CENPF	834	S	ILQNRVDSLEFSLES	FALSE	FALSE	0.6542587408054801	FALSE	S/T	S/T	0.101232	0.638	0.319	0.041	0.041
O00141	Serine/threonine-protein kinase Sgk1	SGK1	P49454-S1010	P49454	CENPF	1010	S	YIDEREKSISELSDQ	FALSE	FALSE	0.5400053877141016	FALSE	S/T	S/T	0.0304619	0.638	0.319	0.041	0.041
O00141	Serine/threonine-protein kinase Sgk1	SGK1	P49454-S1670	P49454	CENPF	1670	S	AIQGRNESCDISKEH	FALSE	FALSE	0.6504640918263596	FALSE	S/T	S/T	0.194176	0.638	0.319	0.041	0.041
O00141	Serine/threonine-protein kinase Sgk1	SGK1	P49454-S2923	P49454	CENPF	2923	S	VTEKRLSSGQNKASG	FALSE	FALSE	0.6096092092103277	FALSE	S/T	S/T	0.0875665	0.638	0.319	0.041	0.041
O00141	Serine/threonine-protein kinase Sgk1	SGK1	P49454-S2935	P49454	CENPF	2935	S	ASGKRQRSSGIWENG	FALSE	FALSE	0.5816965108607339	FALSE	S/T	S/T	0.0584477	0.638	0.319	0.041	0.041
O00141	Serine/threonine-protein kinase Sgk1	SGK1	P49454-T1541	P49454	CENPF	1541	T	ENLTRKETPSAPAKG	FALSE	FALSE	0.6679089412293123	FALSE	S/T	S/T	0.132756	0.638	0.319	0.041	0.041
O00141	Serine/threonine-protein kinase Sgk1	SGK1	P49454-T1862	P49454	CENPF	1862	T	ELLQRVETSEGLNSD	FALSE	FALSE	0.6042187692675568	FALSE	S/T	S/T	0.0841232	0.638	0.319	0.041	0.041
O00141	Serine/threonine-protein kinase Sgk1	SGK1	P49454-T2946	P49454	CENPF	2946	T	WENGRGPTPATPESF	FALSE	FALSE	0.589552457611999	FALSE	S/T	S/T	0.0693573	0.638	0.319	0.041	0.041
O00141	Serine/threonine-protein kinase Sgk1	SGK1	P49454-T3081	P49454	CENPF	3081	T	NLPERSPTDSPREGL	FALSE	FALSE	0.7753546081358301	FALSE	S/T	S/T	0.650385	0.638	0.319	0.041	0.041
O00141	Serine/threonine-protein kinase Sgk1	SGK1	P49585-S331	P49585	PCY1A	331	S	PTRERSPSPSFRWPF	FALSE	FALSE	0.51228230118876406	FALSE	S/T	S/T	0.827995	0.844	0.095	0.041	0.041
O00141	Serine/threonine-protein kinase Sgk1	SGK1	P49619-S153	P49619	DGKG	153	S	PPVPRSSSSESPVVY	FALSE	FALSE	0.7350657153571013	FALSE	S/T	S/T	0.25126	0.692	0.356	0.041	0.041
O00141	Serine/threonine-protein kinase Sgk1	SGK1	P49674-S343	P49674	KC1E	343	S	ATANRLRSAAEPVAS	FALSE	FALSE	0.6294039911755871	TRUE	S/T	S/T	0.256899	0.833	0.435	0.041	0.041
O00141	Serine/threonine-protein kinase Sgk1	SGK1	P49674-S368	P49674	KC1E	368	S	NTSPRAISRVDRERK	FALSE	FALSE	0.638785743147172	TRUE	S/T	S/T	0.776036	0.833	0.435	0.041	0.041
O00141	Serine/threonine-protein kinase Sgk1	SGK1	P49674-S377	P49674	KC1E	377	S	VDRERKVSMRLHRGA	FALSE	FALSE	0.6566288742310654	TRUE	S/T	S/T	0.884587	0.833	0.435	0.041	0.041
O00141	Serine/threonine-protein kinase Sgk1	SGK1	P49675-S56	P49675	STAR	56	S	INQVRRRSSLLGSRL	FALSE	FALSE	0.6593475479306069	FALSE	S/T	S/T	0.402598	0.592	0.29	0.041	0.041
O00141	Serine/threonine-protein kinase Sgk1	SGK1	P49675-S57	P49675	STAR	57	S	NQVRRRSSLLGSRLE	FALSE	FALSE	0.6443444056273215	FALSE	S/T	S/T	0.335103	0.592	0.29	0.041	0.041
O00141	Serine/threonine-protein kinase Sgk1	SGK1	P49675-S195	P49675	STAR	195	S	RCAKRRGSTCVLAGM	FALSE	FALSE	0.6820967848900121	FALSE	S/T	S/T	0.890236	0.592	0.29	0.041	0.041
O00141	Serine/threonine-protein kinase Sgk1	SGK1	P49685-S357	P49685	GPR15	357	S	FARRRKRSVSL____	FALSE	FALSE	0.6243673130344871	FALSE	S/T	S/T	0.991633	0.71	0.243	0.041	0.041
O00141	Serine/threonine-protein kinase Sgk1	SGK1	P49685-S359	P49685	GPR15	359	S	RRRKRSVSL______	FALSE	FALSE	0.6202684578389902	FALSE	S/T	S/T	0.970606	0.71	0.243	0.041	0.041
O00141	Serine/threonine-protein kinase Sgk1	SGK1	P49711-S402	P49711	CTCF	402	S	KRHMRTHSGEKPYEC	FALSE	FALSE	0.7959223272834955	FALSE	S/T	S/T	0.710863	0.607	0.395	0.041	0.041
O00141	Serine/threonine-protein kinase Sgk1	SGK1	P49711-S461	P49711	CTCF	461	S	VHLRKQHSYIEQGKK	FALSE	FALSE	0.5640067725674978	FALSE	S/T	S/T	0.00885365	0.607	0.395	0.041	0.041
O00141	Serine/threonine-protein kinase Sgk1	SGK1	P49711-T307	P49711	CTCF	307	T	GRAFRTVTLLRNHLN	FALSE	FALSE	0.7159288515580047	FALSE	S/T	S/T	0.284036	0.607	0.395	0.041	0.041
O00141	Serine/threonine-protein kinase Sgk1	SGK1	P49711-T346	P49711	CTCF	346	T	RHRRYKHTHEKPFKC	FALSE	FALSE	0.5212823453933589	FALSE	S/T	S/T	0.00552009	0.607	0.395	0.041	0.041
O00141	Serine/threonine-protein kinase Sgk1	SGK1	P49711-T374	P49711	CTCF	374	T	KRHIRSHTGERPFQC	FALSE	FALSE	0.7859678134306177	FALSE	S/T	S/T	0.535117	0.607	0.395	0.041	0.041
O00141	Serine/threonine-protein kinase Sgk1	SGK1	P49711-T518	P49711	CTCF	518	T	IMHKRTHTGEKPYAC	FALSE	FALSE	0.7632530900089309	FALSE	S/T	S/T	0.334313	0.607	0.395	0.041	0.041
O00141	Serine/threonine-protein kinase Sgk1	SGK1	P49715-S16	P49715	CEBPA	16	S	AEPRPPMSSHLQSPP	FALSE	FALSE	0.5034046684636823	FALSE	S/T	S/T	4.11916e-5	0.642	0.368	0.0515	0.041
O00141	Serine/threonine-protein kinase Sgk1	SGK1	P49715-S17	P49715	CEBPA	17	S	EPRPPMSSHLQSPPH	FALSE	FALSE	0.5199793061277981	FALSE	S/T	S/T	1.24768e-4	0.642	0.368	0.0515	0.041
O00141	Serine/threonine-protein kinase Sgk1	SGK1	P49715-S21	P49715	CEBPA	21	S	PMSSHLQSPPHAPSS	FALSE	FALSE	0.5074258518979133	FALSE	S/T	S/T	9.40725e-5	0.642	0.368	0.0515	0.041
O00141	Serine/threonine-protein kinase Sgk1	SGK1	P49720-S2	P49720	PSB3	2	S	______MSIMSYNGG	FALSE	FALSE	0.561440310315467	FALSE	S/T	S/T	0.00742546	0.693	0.422	0.041	0.041
O00141	Serine/threonine-protein kinase Sgk1	SGK1	P49736-S754	P49736	MCM2	754	S	YSDLRKESMATGSIP	FALSE	FALSE	0.678703593059135	FALSE	S/T	S/T	0.688794	0.673	0.29	0.041	0.041
O00141	Serine/threonine-protein kinase Sgk1	SGK1	P49748-S590	P49748	ACADV	590	S	SRASRSLSEGHPTAQ	FALSE	FALSE	0.5496807753093501	FALSE	S/T	S/T	0.615159	0.687	0.247	0.041	0.041
O00141	Serine/threonine-protein kinase Sgk1	SGK1	P49750-S1088	P49750	YLPM1	1088	S	RGLVRPGSSREKVPG	FALSE	FALSE	0.5123646895628948	FALSE	S/T	S/T	0.247904	0.83	0.245	0.041	0.041
O00141	Serine/threonine-protein kinase Sgk1	SGK1	P49750-S1119	P49750	YLPM1	1119	S	GPPRRAGSQERGPLR	FALSE	FALSE	0.5829677031208865	FALSE	S/T	S/T	0.78542	0.83	0.245	0.041	0.041
O00141	Serine/threonine-protein kinase Sgk1	SGK1	P49750-S1130	P49750	YLPM1	1130	S	GPLRRAGSRERIPPR	FALSE	FALSE	0.5581661406620941	FALSE	S/T	S/T	0.603818	0.83	0.245	0.041	0.041
O00141	Serine/threonine-protein kinase Sgk1	SGK1	P49750-S1141	P49750	YLPM1	1141	S	IPPRRAGSRERGPPR	FALSE	FALSE	0.5223173453067763	FALSE	S/T	S/T	0.53998	0.83	0.245	0.041	0.041
O00141	Serine/threonine-protein kinase Sgk1	SGK1	P49753-T118	P49753	ACOT2	118	T	HARYRADTLGELDLE	FALSE	FALSE	0.5234915503171771	FALSE	S/T	S/T	0.967853	0.75	0.15	0.041	0.041
O00141	Serine/threonine-protein kinase Sgk1	SGK1	P49756-S374	P49756	RBM25	374	S	RDRDRERSSDRNKDR	FALSE	FALSE	0.5153500603564352	FALSE	S/T	S/T	0.26078	0.757	0.279	0.041	0.041
O00141	Serine/threonine-protein kinase Sgk1	SGK1	P49756-T187	P49756	RBM25	187	T	NGNARPETVTNDDEE	FALSE	FALSE	0.5448548618771543	FALSE	S/T	S/T	0.337204	0.757	0.279	0.041	0.041
O00141	Serine/threonine-protein kinase Sgk1	SGK1	P49757-S194	P49757	NUMB	194	S	TTFTREGSFRVTTAT	FALSE	FALSE	0.6449228737706195	FALSE	S/T	S/T	0.70114	0.704	0.266	0.041	0.041
O00141	Serine/threonine-protein kinase Sgk1	SGK1	P49757-S276	P49757	NUMB	276	S	EQLARQGSFRGFPAL	FALSE	FALSE	0.6493981244190138	FALSE	S/T	S/T	0.732071	0.704	0.266	0.041	0.041
O00141	Serine/threonine-protein kinase Sgk1	SGK1	P49757-S438	P49757	NUMB	438	S	AGHRRTPSEADRWLE	FALSE	FALSE	0.6866952402576476	FALSE	S/T	S/T	0.924466	0.704	0.266	0.041	0.041
O00141	Serine/threonine-protein kinase Sgk1	SGK1	P49757-T561	P49757	NUMB	561	T	PSLVRQQTFPHYEAS	FALSE	FALSE	0.5940924732854531	FALSE	S/T	S/T	0.52571	0.704	0.266	0.041	0.041
O00141	Serine/threonine-protein kinase Sgk1	SGK1	P49757-3-S265	P49757-3	NUMB-3	265	S	EQLARQGSFRGFPAL	FALSE	FALSE	0.6493981244190138	FALSE	S/T	S/T	0.74282	0.704	0.266	0.041	0.041
O00141	Serine/threonine-protein kinase Sgk1	SGK1	P49757-3-S427	P49757-3	NUMB-3	427	S	AGHRRTPSEADRWLE	FALSE	FALSE	0.6866952402576476	FALSE	S/T	S/T	0.924466	0.704	0.266	0.041	0.041
O00141	Serine/threonine-protein kinase Sgk1	SGK1	P49757-3-T550	P49757-3	NUMB-3	550	T	PSLVRQQTFPHYEAS	FALSE	FALSE	0.5940924732854531	FALSE	S/T	S/T	0.52571	0.704	0.266	0.041	0.041
O00141	Serine/threonine-protein kinase Sgk1	SGK1	P49759-S34	P49759	CLK1	34	S	SHKRRKRSHSSAQEN	FALSE	FALSE	0.525522832946709	TRUE	S/T	S/T	0.817781	0.772	0.331	0.041	0.041
O00141	Serine/threonine-protein kinase Sgk1	SGK1	P49759-S36	P49759	CLK1	36	S	KRRKRSHSSAQENKR	FALSE	FALSE	0.6257232218789819	TRUE	S/T	S/T	0.98639	0.772	0.331	0.041	0.041
O00141	Serine/threonine-protein kinase Sgk1	SGK1	P49759-S140	P49759	CLK1	140	S	HRRKRTRSVEDDEEG	FALSE	FALSE	0.6264060175779067	TRUE	S/T	S/T	0.982611	0.772	0.331	0.041	0.041
O00141	Serine/threonine-protein kinase Sgk1	SGK1	P49759-T138	P49759	CLK1	138	T	KSHRRKRTRSVEDDE	FALSE	FALSE	0.5799792957915625	TRUE	S/T	S/T	0.917893	0.772	0.331	0.041	0.041
O00141	Serine/threonine-protein kinase Sgk1	SGK1	P49759-3-S18	P49759-3	CLK1-3	18	S	LWPERRGSPLRGDLL	FALSE	FALSE	0.6940840257438793	FALSE	S/T	S/T	0.102664	0.772	0.331	0.041	0.041
O00141	Serine/threonine-protein kinase Sgk1	SGK1	P49760-S34	P49760	CLK2	34	S	HKRRRSRSWSSSSDR	FALSE	FALSE	0.5591210279115719	TRUE	S/T	S/T	0.993054	0.714	0.311	0.041	0.041
O00141	Serine/threonine-protein kinase Sgk1	SGK1	P49760-S50	P49760	CLK2	50	S	RRRRREDSYHVRSRS	FALSE	FALSE	0.5334305218534239	TRUE	S/T	S/T	0.959457	0.714	0.311	0.041	0.041
O00141	Serine/threonine-protein kinase Sgk1	SGK1	P49760-S57	P49760	CLK2	57	S	SYHVRSRSSYDDRSS	FALSE	FALSE	0.5005050956430387	TRUE	S/T	S/T	0.91734	0.714	0.311	0.041	0.041
O00141	Serine/threonine-protein kinase Sgk1	SGK1	P49760-T127	P49760	CLK2	127	T	RRRRRSRTFSRSSSQ	FALSE	FALSE	0.5542034774882205	TRUE	S/T	S/T	0.981147	0.714	0.311	0.041	0.041
O00141	Serine/threonine-protein kinase Sgk1	SGK1	P49760-3-S133	P49760-3	CLK2-3	133	S	RTFSRSSSHSSRRAK	FALSE	FALSE	0.7639099390062117	FALSE	S/T	S/T	0.399477	0.714	0.311	0.041	0.041
O00141	Serine/threonine-protein kinase Sgk1	SGK1	P49761-S199	P49761	CLK3	199	S	PRRSRSRSHDRLPYQ	FALSE	FALSE	0.5054291672407065	TRUE	S/T	S/T	0.925931	0.709	0.307	0.041	0.041
O00141	Serine/threonine-protein kinase Sgk1	SGK1	P49761-S215	P49761	CLK3	215	S	RYRERRDSDTYRCEE	FALSE	FALSE	0.5422396511709947	TRUE	S/T	S/T	0.975356	0.709	0.307	0.041	0.041
O00141	Serine/threonine-protein kinase Sgk1	SGK1	P49761-S226	P49761	CLK3	226	S	RCEERSPSFGEDYYG	FALSE	FALSE	0.5054291672407065	TRUE	S/T	S/T	0.923612	0.709	0.307	0.041	0.041
O00141	Serine/threonine-protein kinase Sgk1	SGK1	P49768-S310	P49768	PSN1	310	S	PEAQRRVSKNSKYNA	FALSE	FALSE	0.6594412916512133	FALSE	S/T	S/T	0.0548635	0.629	0.42	0.041	0.041
O00141	Serine/threonine-protein kinase Sgk1	SGK1	P49768-3-S363	P49768-3	PSN1-3	363	S	QRMMMAGSVRNGKPR	FALSE	FALSE	0.5772786238722017	FALSE	S/T	S/T	0.0193132	0.629	0.42	0.041	0.041
O00141	Serine/threonine-protein kinase Sgk1	SGK1	P49770-S100	P49770	EI2BB	100	S	YGRLHGRSDESDQQE	FALSE	FALSE	0.534866419661976	FALSE	S/T	S/T	0.0191598	0.684	0.329	0.041	0.041
O00141	Serine/threonine-protein kinase Sgk1	SGK1	P49789-S112	P49789	FHIT	112	S	GDFHRNDSIYEELQK	FALSE	FALSE	0.5011638697768411	FALSE	S/T	S/T	0.246001	0.907	0.232	0.041	0.041
O00141	Serine/threonine-protein kinase Sgk1	SGK1	P49790-S217	P49790	NU153	217	S	PEAERSHSLSQHTAT	FALSE	FALSE	0.607796932899787	FALSE	S/T	S/T	0.880534	0.716	0.244	0.041	0.041
O00141	Serine/threonine-protein kinase Sgk1	SGK1	P49790-S330	P49790	NU153	330	S	ADAKRIPSIVSSPLN	FALSE	FALSE	0.5090418615364638	FALSE	S/T	S/T	0.325	0.716	0.244	0.041	0.041
O00141	Serine/threonine-protein kinase Sgk1	SGK1	P49792-S26	P49792	RBP2	26	S	TPSPRQKSMKGFYFA	FALSE	FALSE	0.5668983016713174	FALSE	S/T	S/T	0.0428633	0.764	0.289	0.041	0.041
O00141	Serine/threonine-protein kinase Sgk1	SGK1	P49792-S313	P49792	RBP2	313	S	NVQWRALSELAALCY	FALSE	FALSE	0.6709847628285552	FALSE	S/T	S/T	0.41609	0.764	0.289	0.041	0.041
O00141	Serine/threonine-protein kinase Sgk1	SGK1	P49792-S948	P49792	RBP2	948	S	PPALRFESPATGILS	FALSE	FALSE	0.5740272664145265	FALSE	S/T	S/T	0.0452793	0.764	0.289	0.041	0.041
O00141	Serine/threonine-protein kinase Sgk1	SGK1	P49792-S1509	P49792	RBP2	1509	S	CQNPRKQSLPATSIP	FALSE	FALSE	0.6960818831713284	FALSE	S/T	S/T	0.822335	0.764	0.289	0.041	0.041
O00141	Serine/threonine-protein kinase Sgk1	SGK1	P49792-T1226	P49792	RBP2	1226	T	VKILRHKTSGKIRLL	FALSE	FALSE	0.576946183583171	FALSE	S/T	S/T	0.0841539	0.764	0.289	0.041	0.041
O00141	Serine/threonine-protein kinase Sgk1	SGK1	P49792-T2458	P49792	RBP2	2458	T	PHVSRSSTPRESPCG	FALSE	FALSE	0.5798949110200783	FALSE	S/T	S/T	0.0622968	0.764	0.289	0.041	0.041
O00141	Serine/threonine-protein kinase Sgk1	SGK1	P49795-S22	P49795	RGS19	22	S	EEADRPPSMSSHDTA	FALSE	FALSE	0.5484675242146905	FALSE	S/T	S/T	0.0559685	0.638	0.298	0.041	0.041
O00141	Serine/threonine-protein kinase Sgk1	SGK1	P49796-S943	P49796	RGS3	943	S	SLRRRTHSEGSLLQE	FALSE	FALSE	0.8139371492977548	FALSE	S/T	S/T	0.953401	0.862	0.355	0.041	0.041
O00141	Serine/threonine-protein kinase Sgk1	SGK1	P49796-S1007	P49796	RGS3	1007	S	FTGHRKMSGADTVGD	FALSE	FALSE	0.7955131359955548	FALSE	S/T	S/T	0.823362	0.862	0.355	0.041	0.041
O00141	Serine/threonine-protein kinase Sgk1	SGK1	P49796-S1044	P49796	RGS3	1044	S	IFRRRNESPGAPPAG	FALSE	FALSE	0.7917628465617291	FALSE	S/T	S/T	0.407223	0.862	0.355	0.041	0.041
O00141	Serine/threonine-protein kinase Sgk1	SGK1	P49796-T941	P49796	RGS3	941	T	QNSLRRRTHSEGSLL	FALSE	FALSE	0.7837814235814008	FALSE	S/T	S/T	0.372255	0.862	0.355	0.041	0.041
O00141	Serine/threonine-protein kinase Sgk1	SGK1	P49796-T1011	P49796	RGS3	1011	T	RKMSGADTVGDDDEA	FALSE	FALSE	0.5071640707615429	FALSE	S/T	S/T	0.0295923	0.862	0.355	0.041	0.041
O00141	Serine/threonine-protein kinase Sgk1	SGK1	P49796-4-S662	P49796-4	RGS3-4	662	S	SLRRRTHSEGSLLQE	FALSE	FALSE	0.8139371492977548	FALSE	S/T	S/T	0.953401	0.862	0.355	0.041	0.041
O00141	Serine/threonine-protein kinase Sgk1	SGK1	P49796-4-T660	P49796-4	RGS3-4	660	T	QNSLRRRTHSEGSLL	FALSE	FALSE	0.7837814235814008	FALSE	S/T	S/T	0.372255	0.862	0.355	0.041	0.041
O00141	Serine/threonine-protein kinase Sgk1	SGK1	P49798-3-S78	P49798-3	RGS4-3	78	S	AKYAQSRSHSSSCRI	FALSE	FALSE	0.63825117993677	FALSE	S/T	S/T	2.17304e-4	0.836	0.355	0.052	0.041
O00141	Serine/threonine-protein kinase Sgk1	SGK1	P49798-3-S80	P49798-3	RGS4-3	80	S	YAQSRSHSSSCRISF	FALSE	FALSE	0.9425442659977756	FALSE	S/T	S/T	0.831082	0.836	0.355	0.052	0.041
O00141	Serine/threonine-protein kinase Sgk1	SGK1	P49798-3-S81	P49798-3	RGS4-3	81	S	AQSRSHSSSCRISFL	FALSE	FALSE	0.62086469485506	FALSE	S/T	S/T	1.18921e-4	0.836	0.355	0.052	0.041
O00141	Serine/threonine-protein kinase Sgk1	SGK1	P49798-3-S82	P49798-3	RGS4-3	82	S	QSRSHSSSCRISFLL	FALSE	FALSE	0.8563055080421692	FALSE	S/T	S/T	0.0265476	0.836	0.355	0.052	0.041
O00141	Serine/threonine-protein kinase Sgk1	SGK1	P49798-3-S92	P49798-3	RGS4-3	92	S	ISFLLANSKLLNKMC	FALSE	FALSE	0.6048546092475953	FALSE	S/T	S/T	6.05042e-7	0.836	0.355	0.052	0.041
O00141	Serine/threonine-protein kinase Sgk1	SGK1	P49802-S241	P49802	RGS7	241	S	QNDIRSHSPTHTPTP	FALSE	FALSE	0.6289493798064448	FALSE	S/T	S/T	0.0776228	0.704	0.345	0.041	0.041
O00141	Serine/threonine-protein kinase Sgk1	SGK1	P49802-S434	P49802	RGS7	434	S	YKLMKSDSYPRFIRS	FALSE	FALSE	0.5150233493520343	FALSE	S/T	S/T	0.0068678	0.704	0.345	0.041	0.041
O00141	Serine/threonine-protein kinase Sgk1	SGK1	P49802-T243	P49802	RGS7	243	T	DIRSHSPTHTPTPET	FALSE	FALSE	0.520035961002284	FALSE	S/T	S/T	0.0103026	0.704	0.345	0.041	0.041
O00141	Serine/threonine-protein kinase Sgk1	SGK1	P49815-S188	P49815	TSC2	188	S	VNLVKFNSCYLDEYI	FALSE	FALSE	0.8675509928085188	FALSE	S/T	S/T	3.5819e-4	0.787	0.439	0.041	0.2545
O00141	Serine/threonine-protein kinase Sgk1	SGK1	P49815-S540	P49815	TSC2	540	S	KVMARSLSPPPELEE	FALSE	FALSE	0.9719383707310304	FALSE	S/T	S/T	0.270409	0.787	0.439	0.041	0.2545
O00141	Serine/threonine-protein kinase Sgk1	SGK1	P49815-S660	P49815	TSC2	660	S	RGSEKKTSGPLSPPT	FALSE	FALSE	0.8770417945786629	FALSE	S/T	S/T	0.00452373	0.787	0.439	0.041	0.2545
O00141	Serine/threonine-protein kinase Sgk1	SGK1	P49815-S664	P49815	TSC2	664	S	KKTSGPLSPPTGPPG	FALSE	FALSE	0.8739326851796183	FALSE	S/T	S/T	8.19174e-6	0.787	0.439	0.041	0.2545
O00141	Serine/threonine-protein kinase Sgk1	SGK1	P49815-S923	P49815	TSC2	923	S	LRSNVLLSFDDTPEK	FALSE	FALSE	0.8700490570561132	FALSE	S/T	S/T	0.0011401	0.787	0.439	0.041	0.2545
O00141	Serine/threonine-protein kinase Sgk1	SGK1	P49815-S932	P49815	TSC2	932	S	DDTPEKDSFRARSTS	FALSE	FALSE	0.8796825503424881	FALSE	S/T	S/T	0.00140912	0.787	0.439	0.041	0.2545
O00141	Serine/threonine-protein kinase Sgk1	SGK1	P49815-S937	P49815	TSC2	937	S	KDSFRARSTSLNERP	FALSE	FALSE	0.9719153822252834	FALSE	S/T	S/T	0.27191	0.787	0.439	0.041	0.2545
O00141	Serine/threonine-protein kinase Sgk1	SGK1	P49815-S939	P49815	TSC2	939	S	SFRARSTSLNERPKS	TRUE	TRUE	0.9793995636056488	FALSE	S/T	S/T	0.976296	0.787	0.439	0.041	0.2545
O00141	Serine/threonine-protein kinase Sgk1	SGK1	P49815-S946	P49815	TSC2	946	S	SLNERPKSLRIARPP	FALSE	FALSE	0.9280692106527711	FALSE	S/T	S/T	0.0182112	0.787	0.439	0.041	0.2545
O00141	Serine/threonine-protein kinase Sgk1	SGK1	P49815-S960	P49815	TSC2	960	S	PKQGLNNSPPVKEFK	FALSE	FALSE	0.8804972232753004	FALSE	S/T	S/T	2.49992e-6	0.787	0.439	0.041	0.2545
O00141	Serine/threonine-protein kinase Sgk1	SGK1	P49815-S979	P49815	TSC2	979	S	AEAFRCRSISVSEHV	FALSE	FALSE	0.979522745112714	FALSE	S/T	S/T	0.644745	0.787	0.439	0.041	0.2545
O00141	Serine/threonine-protein kinase Sgk1	SGK1	P49815-S981	P49815	TSC2	981	S	AFRCRSISVSEHVVR	TRUE	TRUE	0.9794684169238416	FALSE	S/T	S/T	0.990706	0.787	0.439	0.041	0.2545
O00141	Serine/threonine-protein kinase Sgk1	SGK1	P49815-S983	P49815	TSC2	983	S	RCRSISVSEHVVRSR	FALSE	FALSE	0.8795307518984191	FALSE	S/T	S/T	1.17075e-6	0.787	0.439	0.041	0.2545
O00141	Serine/threonine-protein kinase Sgk1	SGK1	P49815-S997	P49815	TSC2	997	S	RIQTSLTSASLGSAD	FALSE	FALSE	0.8577228555887156	FALSE	S/T	S/T	2.79478e-5	0.787	0.439	0.041	0.2545
O00141	Serine/threonine-protein kinase Sgk1	SGK1	P49815-S999	P49815	TSC2	999	S	QTSLTSASLGSADEN	FALSE	FALSE	0.8157194380703048	FALSE	S/T	S/T	7.82482e-4	0.787	0.439	0.041	0.2545
O00141	Serine/threonine-protein kinase Sgk1	SGK1	P49815-S1002	P49815	TSC2	1002	S	LTSASLGSADENSVA	FALSE	FALSE	0.88622500336429	FALSE	S/T	S/T	1.1318e-4	0.787	0.439	0.041	0.2545
O00141	Serine/threonine-protein kinase Sgk1	SGK1	P49815-S1079	P49815	TSC2	1079	S	SVGTGTRSLLGLDSG	FALSE	FALSE	0.857812180558514	FALSE	S/T	S/T	6.07992e-4	0.787	0.439	0.041	0.2545
O00141	Serine/threonine-protein kinase Sgk1	SGK1	P49815-S1090	P49815	TSC2	1090	S	LDSGELQSGPESSSS	FALSE	FALSE	0.8810905088696277	FALSE	S/T	S/T	4.33369e-5	0.787	0.439	0.041	0.2545
O00141	Serine/threonine-protein kinase Sgk1	SGK1	P49815-S1094	P49815	TSC2	1094	S	ELQSGPESSSSPGVH	FALSE	FALSE	0.8876087307728842	FALSE	S/T	S/T	8.70518e-5	0.787	0.439	0.041	0.2545
O00141	Serine/threonine-protein kinase Sgk1	SGK1	P49815-S1095	P49815	TSC2	1095	S	LQSGPESSSSPGVHV	FALSE	FALSE	0.863246495006015	FALSE	S/T	S/T	3.49076e-5	0.787	0.439	0.041	0.2545
O00141	Serine/threonine-protein kinase Sgk1	SGK1	P49815-S1096	P49815	TSC2	1096	S	QSGPESSSSPGVHVR	FALSE	FALSE	0.8662176594751855	FALSE	S/T	S/T	3.77997e-4	0.787	0.439	0.041	0.2545
O00141	Serine/threonine-protein kinase Sgk1	SGK1	P49815-S1097	P49815	TSC2	1097	S	SGPESSSSPGVHVRQ	FALSE	FALSE	0.8873084678895774	FALSE	S/T	S/T	1.41288e-4	0.787	0.439	0.041	0.2545
O00141	Serine/threonine-protein kinase Sgk1	SGK1	P49815-S1130	P49815	TSC2	1130	S	GARDRVRSMSGGHGL	TRUE	TRUE	0.9789651693551384	FALSE	S/T	S/T	0.693059	0.787	0.439	0.041	0.2545
O00141	Serine/threonine-protein kinase Sgk1	SGK1	P49815-S1132	P49815	TSC2	1132	S	RDRVRSMSGGHGLRV	TRUE	TRUE	0.9790064301224098	FALSE	S/T	S/T	0.806475	0.787	0.439	0.041	0.2545
O00141	Serine/threonine-protein kinase Sgk1	SGK1	P49815-S1152	P49815	TSC2	1152	S	PASQFLGSATSPGPR	FALSE	FALSE	0.8676565333782033	FALSE	S/T	S/T	1.8672e-5	0.787	0.439	0.041	0.2545
O00141	Serine/threonine-protein kinase Sgk1	SGK1	P49815-S1155	P49815	TSC2	1155	S	QFLGSATSPGPRTAP	FALSE	FALSE	0.8806555882347069	FALSE	S/T	S/T	5.87452e-5	0.787	0.439	0.041	0.2545
O00141	Serine/threonine-protein kinase Sgk1	SGK1	P49815-S1217	P49815	TSC2	1217	S	MSLENPLSPFSSDIN	FALSE	FALSE	0.8650070411860846	FALSE	S/T	S/T	6.57488e-8	0.787	0.439	0.041	0.2545
O00141	Serine/threonine-protein kinase Sgk1	SGK1	P49815-S1252	P49815	TSC2	1252	S	RDTALYKSLSVPAAS	FALSE	FALSE	0.8607387354550687	FALSE	S/T	S/T	1.67583e-8	0.787	0.439	0.041	0.2545
O00141	Serine/threonine-protein kinase Sgk1	SGK1	P49815-S1254	P49815	TSC2	1254	S	TALYKSLSVPAASTA	FALSE	FALSE	0.89966038311988	FALSE	S/T	S/T	0.006497	0.787	0.439	0.041	0.2545
O00141	Serine/threonine-protein kinase Sgk1	SGK1	P49815-S1259	P49815	TSC2	1259	S	SLSVPAASTAKPPPL	FALSE	FALSE	0.8844670691006581	FALSE	S/T	S/T	1.66288e-4	0.787	0.439	0.041	0.2545
O00141	Serine/threonine-protein kinase Sgk1	SGK1	P49815-S1269	P49815	TSC2	1269	S	KPPPLPRSNTVASFS	FALSE	FALSE	0.8708601169777841	FALSE	S/T	S/T	5.2226e-7	0.787	0.439	0.041	0.2545
O00141	Serine/threonine-protein kinase Sgk1	SGK1	P49815-S1304	P49815	TSC2	1304	S	AVVMEEGSPGEVPVL	FALSE	FALSE	0.8642633356402687	FALSE	S/T	S/T	1.51602e-5	0.787	0.439	0.041	0.2545
O00141	Serine/threonine-protein kinase Sgk1	SGK1	P49815-S1334	P49815	TSC2	1334	S	DRRTDAYSRSSSVSS	FALSE	FALSE	0.8844670691006581	FALSE	S/T	S/T	1.66313e-4	0.787	0.439	0.041	0.2545
O00141	Serine/threonine-protein kinase Sgk1	SGK1	P49815-S1336	P49815	TSC2	1336	S	RTDAYSRSSSVSSQE	FALSE	FALSE	0.8906049373939197	FALSE	S/T	S/T	0.00226934	0.787	0.439	0.041	0.2545
O00141	Serine/threonine-protein kinase Sgk1	SGK1	P49815-S1337	P49815	TSC2	1337	S	TDAYSRSSSVSSQEE	FALSE	FALSE	0.8867516831539639	FALSE	S/T	S/T	1.51784e-4	0.787	0.439	0.041	0.2545
O00141	Serine/threonine-protein kinase Sgk1	SGK1	P49815-S1338	P49815	TSC2	1338	S	DAYSRSSSVSSQEEK	FALSE	FALSE	0.9789651693551384	FALSE	S/T	S/T	0.704161	0.787	0.439	0.041	0.2545
O00141	Serine/threonine-protein kinase Sgk1	SGK1	P49815-S1340	P49815	TSC2	1340	S	YSRSSSVSSQEEKSL	FALSE	FALSE	0.888469471309375	FALSE	S/T	S/T	0.00198937	0.787	0.439	0.041	0.2545
O00141	Serine/threonine-protein kinase Sgk1	SGK1	P49815-S1341	P49815	TSC2	1341	S	SRSSSVSSQEEKSLH	FALSE	FALSE	0.8833237108206439	FALSE	S/T	S/T	9.54275e-6	0.787	0.439	0.041	0.2545
O00141	Serine/threonine-protein kinase Sgk1	SGK1	P49815-S1346	P49815	TSC2	1346	S	VSSQEEKSLHAEELV	FALSE	FALSE	0.8595799170406112	FALSE	S/T	S/T	2.22866e-5	0.787	0.439	0.041	0.2545
O00141	Serine/threonine-protein kinase Sgk1	SGK1	P49815-S1364	P49815	TSC2	1364	S	IPIERVVSSEGGRPS	FALSE	FALSE	0.9296558184968232	FALSE	S/T	S/T	0.0220545	0.787	0.439	0.041	0.2545
O00141	Serine/threonine-protein kinase Sgk1	SGK1	P49815-S1365	P49815	TSC2	1365	S	PIERVVSSEGGRPSV	FALSE	FALSE	0.8799237108206439	FALSE	S/T	S/T	1.11368e-5	0.787	0.439	0.041	0.2545
O00141	Serine/threonine-protein kinase Sgk1	SGK1	P49815-S1371	P49815	TSC2	1371	S	SSEGGRPSVDLSFQP	FALSE	FALSE	0.8835392430361692	FALSE	S/T	S/T	0.00280434	0.787	0.439	0.041	0.2545
O00141	Serine/threonine-protein kinase Sgk1	SGK1	P49815-S1375	P49815	TSC2	1375	S	GRPSVDLSFQPSQPL	FALSE	FALSE	0.8607657016801309	FALSE	S/T	S/T	5.05087e-4	0.787	0.439	0.041	0.2545
O00141	Serine/threonine-protein kinase Sgk1	SGK1	P49815-S1379	P49815	TSC2	1379	S	VDLSFQPSQPLSKSS	FALSE	FALSE	0.8816323864048538	FALSE	S/T	S/T	2.87494e-6	0.787	0.439	0.041	0.2545
O00141	Serine/threonine-protein kinase Sgk1	SGK1	P49815-S1383	P49815	TSC2	1383	S	FQPSQPLSKSSSSPE	FALSE	FALSE	0.8748434503111174	FALSE	S/T	S/T	4.44775e-7	0.787	0.439	0.041	0.2545
O00141	Serine/threonine-protein kinase Sgk1	SGK1	P49815-S1385	P49815	TSC2	1385	S	PSQPLSKSSSSPELQ	FALSE	FALSE	0.8739326851796183	FALSE	S/T	S/T	8.46696e-6	0.787	0.439	0.041	0.2545
O00141	Serine/threonine-protein kinase Sgk1	SGK1	P49815-S1386	P49815	TSC2	1386	S	SQPLSKSSSSPELQT	FALSE	FALSE	0.8627657016801308	FALSE	S/T	S/T	4.80741e-4	0.787	0.439	0.041	0.2545
O00141	Serine/threonine-protein kinase Sgk1	SGK1	P49815-S1387	P49815	TSC2	1387	S	QPLSKSSSSPELQTL	FALSE	FALSE	0.8756990126414037	FALSE	S/T	S/T	0.00314954	0.787	0.439	0.041	0.2545
O00141	Serine/threonine-protein kinase Sgk1	SGK1	P49815-S1388	P49815	TSC2	1388	S	PLSKSSSSPELQTLQ	FALSE	FALSE	0.8622464950060149	FALSE	S/T	S/T	3.58407e-5	0.787	0.439	0.041	0.2545
O00141	Serine/threonine-protein kinase Sgk1	SGK1	P49815-S1411	P49815	TSC2	1411	S	KADVGRLSPEVKARS	FALSE	FALSE	0.8867170691006583	FALSE	S/T	S/T	1.5969e-4	0.787	0.439	0.041	0.2545
O00141	Serine/threonine-protein kinase Sgk1	SGK1	P49815-S1418	P49815	TSC2	1418	S	SPEVKARSQSGTLDG	FALSE	FALSE	0.8858038118007379	FALSE	S/T	S/T	0.00261206	0.787	0.439	0.041	0.2545
O00141	Serine/threonine-protein kinase Sgk1	SGK1	P49815-S1420	P49815	TSC2	1420	S	EVKARSQSGTLDGES	FALSE	FALSE	0.9795470506682696	FALSE	S/T	S/T	0.619187	0.787	0.439	0.041	0.2545
O00141	Serine/threonine-protein kinase Sgk1	SGK1	P49815-S1427	P49815	TSC2	1427	S	SGTLDGESAAWSASG	FALSE	FALSE	0.8744833603883735	FALSE	S/T	S/T	2.23665e-6	0.787	0.439	0.041	0.2545
O00141	Serine/threonine-protein kinase Sgk1	SGK1	P49815-S1447	P49815	TSC2	1447	S	QPEGPLPSSSPRSPS	FALSE	FALSE	0.8830111437902626	FALSE	S/T	S/T	5.23996e-5	0.787	0.439	0.041	0.2545
O00141	Serine/threonine-protein kinase Sgk1	SGK1	P49815-S1448	P49815	TSC2	1448	S	PEGPLPSSSPRSPSG	FALSE	FALSE	0.8650176231966666	FALSE	S/T	S/T	6.04727e-8	0.787	0.439	0.041	0.2545
O00141	Serine/threonine-protein kinase Sgk1	SGK1	P49815-S1449	P49815	TSC2	1449	S	EGPLPSSSPRSPSGL	FALSE	FALSE	0.8775580272590972	FALSE	S/T	S/T	6.39947e-5	0.787	0.439	0.041	0.2545
O00141	Serine/threonine-protein kinase Sgk1	SGK1	P49815-S1452	P49815	TSC2	1452	S	LPSSSPRSPSGLRPR	FALSE	FALSE	0.875330751898419	FALSE	S/T	S/T	1.41289e-6	0.787	0.439	0.041	0.2545
O00141	Serine/threonine-protein kinase Sgk1	SGK1	P49815-S1454	P49815	TSC2	1454	S	SSSPRSPSGLRPRGY	FALSE	FALSE	0.9786405929571576	FALSE	S/T	S/T	0.4863	0.787	0.439	0.041	0.2545
O00141	Serine/threonine-protein kinase Sgk1	SGK1	P49815-S1464	P49815	TSC2	1464	S	RPRGYTISDSAPSRR	FALSE	FALSE	0.8967162235659739	FALSE	S/T	S/T	0.0056600900000000004	0.787	0.439	0.041	0.2545
O00141	Serine/threonine-protein kinase Sgk1	SGK1	P49815-S1466	P49815	TSC2	1466	S	RGYTISDSAPSRRGK	FALSE	FALSE	0.8660590631328433	FALSE	S/T	S/T	7.36324e-8	0.787	0.439	0.041	0.2545
O00141	Serine/threonine-protein kinase Sgk1	SGK1	P49815-S1469	P49815	TSC2	1469	S	TISDSAPSRRGKRVE	FALSE	FALSE	0.8867516831539639	FALSE	S/T	S/T	1.47034e-4	0.787	0.439	0.041	0.2545
O00141	Serine/threonine-protein kinase Sgk1	SGK1	P49815-S1647	P49815	TSC2	1647	S	HLGNDFVSIVYNDSG	FALSE	FALSE	0.8783759899936572	FALSE	S/T	S/T	5.67961e-7	0.787	0.439	0.041	0.2545
O00141	Serine/threonine-protein kinase Sgk1	SGK1	P49815-S1653	P49815	TSC2	1653	S	VSIVYNDSGEDFKLG	FALSE	FALSE	0.8665406213212966	FALSE	S/T	S/T	2.94656e-4	0.787	0.439	0.041	0.2545
O00141	Serine/threonine-protein kinase Sgk1	SGK1	P49815-S1684	P49815	TSC2	1684	S	DYECNLVSLQCRKDM	FALSE	FALSE	0.8708601169777841	FALSE	S/T	S/T	5.30426e-7	0.787	0.439	0.041	0.2545
O00141	Serine/threonine-protein kinase Sgk1	SGK1	P49815-S1704	P49815	TSC2	1704	S	TSVAKIVSDRNLPFV	FALSE	FALSE	0.8844670691006581	FALSE	S/T	S/T	1.69484e-4	0.787	0.439	0.041	0.2545
O00141	Serine/threonine-protein kinase Sgk1	SGK1	P49815-S1730	P49815	TSC2	1730	S	SQVHHSRSNPTDIYP	FALSE	FALSE	0.8867170691006583	FALSE	S/T	S/T	1.57934e-4	0.787	0.439	0.041	0.2545
O00141	Serine/threonine-protein kinase Sgk1	SGK1	P49815-S1761	P49815	TSC2	1761	S	ICEEAAYSNPSLPLV	FALSE	FALSE	0.886119922537753	FALSE	S/T	S/T	2.19396e-4	0.787	0.439	0.041	0.2545
O00141	Serine/threonine-protein kinase Sgk1	SGK1	P49815-S1764	P49815	TSC2	1764	S	EAAYSNPSLPLVHPP	FALSE	FALSE	0.8574289173718863	FALSE	S/T	S/T	3.39893e-5	0.787	0.439	0.041	0.2545
O00141	Serine/threonine-protein kinase Sgk1	SGK1	P49815-S1798	P49815	TSC2	1798	S	GQRKRLISSVEDFTE	TRUE	TRUE	0.9790064301224098	FALSE	S/T	S/T	0.823729	0.787	0.439	0.041	0.2545
O00141	Serine/threonine-protein kinase Sgk1	SGK1	P49815-S1799	P49815	TSC2	1799	S	QRKRLISSVEDFTEF	FALSE	FALSE	0.879190782158307	FALSE	S/T	S/T	4.10347e-5	0.787	0.439	0.041	0.2545
O00141	Serine/threonine-protein kinase Sgk1	SGK1	P49815-T23	P49815	TSC2	23	T	KILLGLGTPRPNPRS	FALSE	FALSE	0.8573799984458585	FALSE	S/T	S/T	3.13184e-5	0.787	0.439	0.041	0.2545
O00141	Serine/threonine-protein kinase Sgk1	SGK1	P49815-T659	P49815	TSC2	659	T	ERGSEKKTSGPLSPP	FALSE	FALSE	0.8597228555887156	FALSE	S/T	S/T	2.58484e-5	0.787	0.439	0.041	0.2545
O00141	Serine/threonine-protein kinase Sgk1	SGK1	P49815-T667	P49815	TSC2	667	T	SGPLSPPTGPPGPAP	FALSE	FALSE	0.8867563031869005	FALSE	S/T	S/T	3.86454e-6	0.787	0.439	0.041	0.2545
O00141	Serine/threonine-protein kinase Sgk1	SGK1	P49815-T760	P49815	TSC2	760	T	APEGFSRTDLHLAVV	FALSE	FALSE	0.8739326851796183	FALSE	S/T	S/T	7.83717e-6	0.787	0.439	0.041	0.2545
O00141	Serine/threonine-protein kinase Sgk1	SGK1	P49815-T927	P49815	TSC2	927	T	VLLSFDDTPEKDSFR	FALSE	FALSE	0.8787280656957328	FALSE	S/T	S/T	2.50301e-7	0.787	0.439	0.041	0.2545
O00141	Serine/threonine-protein kinase Sgk1	SGK1	P49815-T938	P49815	TSC2	938	T	DSFRARSTSLNERPK	FALSE	FALSE	0.8767266794908328	FALSE	S/T	S/T	1.01919e-4	0.787	0.439	0.041	0.2545
O00141	Serine/threonine-protein kinase Sgk1	SGK1	P49815-T1154	P49815	TSC2	1154	T	SQFLGSATSPGPRTA	FALSE	FALSE	0.8786483523256777	FALSE	S/T	S/T	2.43694e-4	0.787	0.439	0.041	0.2545
O00141	Serine/threonine-protein kinase Sgk1	SGK1	P49815-T1393	P49815	TSC2	1393	T	SSSPELQTLQDILGD	FALSE	FALSE	0.8779574432347685	FALSE	S/T	S/T	2.48585e-4	0.787	0.439	0.041	0.2545
O00141	Serine/threonine-protein kinase Sgk1	SGK1	P49815-T1422	P49815	TSC2	1422	T	KARSQSGTLDGESAA	FALSE	FALSE	0.8885517298441304	FALSE	S/T	S/T	0.0108296	0.787	0.439	0.041	0.2545
O00141	Serine/threonine-protein kinase Sgk1	SGK1	P49815-T1462	P49815	TSC2	1462	T	GLRPRGYTISDSAPS	TRUE	TRUE	0.9794684169238416	FALSE	S/T	S/T	0.982812	0.787	0.439	0.041	0.2545
O00141	Serine/threonine-protein kinase Sgk1	SGK1	P49815-T1697	P49815	TSC2	1697	T	DMEGLVDTSVAKIVS	FALSE	FALSE	0.8718601169777842	FALSE	S/T	S/T	5.35245e-7	0.787	0.439	0.041	0.2545
O00141	Serine/threonine-protein kinase Sgk1	SGK1	P49815-T1780	P49815	TSC2	1780	T	HSKAPAQTPAEPTPG	FALSE	FALSE	0.8788865007861222	FALSE	S/T	S/T	1.03117e-4	0.787	0.439	0.041	0.2545
O00141	Serine/threonine-protein kinase Sgk1	SGK1	P49815-Y1186	P49815	TSC2	1186	Y	EKTNLAAYVPLLTQG	FALSE	FALSE	0.8448656680070659	FALSE	S/T	Y	2.49019e-6	0.787	0.439	0.041	0.2545
O00141	Serine/threonine-protein kinase Sgk1	SGK1	P49815-Y1250	P49815	TSC2	1250	Y	EHRDTALYKSLSVPA	FALSE	FALSE	0.8525604722598564	FALSE	S/T	Y	9.49752e-6	0.787	0.439	0.041	0.2545
O00141	Serine/threonine-protein kinase Sgk1	SGK1	P49815-Y1461	P49815	TSC2	1461	Y	SGLRPRGYTISDSAP	FALSE	FALSE	0.8366066618907065	FALSE	S/T	Y	3.43496e-5	0.787	0.439	0.041	0.2545
O00141	Serine/threonine-protein kinase Sgk1	SGK1	P49815-Y1571	P49815	TSC2	1571	Y	NEHGSYRYTEFLTGL	FALSE	FALSE	0.8367758347131603	FALSE	S/T	Y	3.95984e-8	0.787	0.439	0.041	0.2545
O00141	Serine/threonine-protein kinase Sgk1	SGK1	P49815-Y1650	P49815	TSC2	1650	Y	NDFVSIVYNDSGEDF	FALSE	FALSE	0.8367758347131603	FALSE	S/T	Y	3.993e-8	0.787	0.439	0.041	0.2545
O00141	Serine/threonine-protein kinase Sgk1	SGK1	P49815-Y1736	P49815	TSC2	1736	Y	RSNPTDIYPSKWIAR	FALSE	FALSE	0.8313193652566908	FALSE	S/T	Y	8.35236e-8	0.787	0.439	0.041	0.2545
O00141	Serine/threonine-protein kinase Sgk1	SGK1	P49815-Y1760	P49815	TSC2	1760	Y	RICEEAAYSNPSLPL	FALSE	FALSE	0.8399792647588981	FALSE	S/T	Y	1.12502e-6	0.787	0.439	0.041	0.2545
O00141	Serine/threonine-protein kinase Sgk1	SGK1	P49815-Y1788	P49815	TSC2	1788	Y	PAEPTPGYEVGQRKR	FALSE	FALSE	0.8362792647588981	FALSE	S/T	Y	1.61672e-6	0.787	0.439	0.041	0.2545
O00141	Serine/threonine-protein kinase Sgk1	SGK1	P49815-3-S937	P49815-3	TSC2-3	937	S	KDSFRARSTSLNERP	FALSE	FALSE	0.7636638387157537	FALSE	S/T	S/T	0.27191	0.787	0.439	0.041	0.041
O00141	Serine/threonine-protein kinase Sgk1	SGK1	P49815-3-S939	P49815-3	TSC2-3	939	S	SFRARSTSLNERPKR	FALSE	FALSE	0.8415197250112243	FALSE	S/T	S/T	0.974826	0.787	0.439	0.041	0.041
O00141	Serine/threonine-protein kinase Sgk1	SGK1	P49815-3-S1086	P49815-3	TSC2-3	1086	S	GARDRVRSMSGGHGL	FALSE	FALSE	0.8258123936088858	FALSE	S/T	S/T	0.693059	0.787	0.439	0.041	0.041
O00141	Serine/threonine-protein kinase Sgk1	SGK1	P49815-3-S1088	P49815-3	TSC2-3	1088	S	RDRVRSMSGGHGLRV	FALSE	FALSE	0.8227794940789507	FALSE	S/T	S/T	0.806475	0.787	0.439	0.041	0.041
O00141	Serine/threonine-protein kinase Sgk1	SGK1	P49815-3-S1320	P49815-3	TSC2-3	1320	S	IPIERVVSSEGGRPS	FALSE	FALSE	0.5746198501523933	FALSE	S/T	S/T	0.0220545	0.787	0.439	0.041	0.041
O00141	Serine/threonine-protein kinase Sgk1	SGK1	P49815-3-S1754	P49815-3	TSC2-3	1754	S	GQRKRLISSVEDFTE	FALSE	FALSE	0.8191808885308125	FALSE	S/T	S/T	0.823729	0.787	0.439	0.041	0.041
O00141	Serine/threonine-protein kinase Sgk1	SGK1	P49815-3-T1418	P49815-3	TSC2-3	1418	T	GLRPRGYTISDSAPS	FALSE	FALSE	0.8415197250112243	FALSE	S/T	S/T	0.982812	0.787	0.439	0.041	0.041
O00141	Serine/threonine-protein kinase Sgk1	SGK1	P49815-4-S1130	P49815-4	TSC2-4	1130	S	GARDRVRSMSGGHGL	FALSE	FALSE	0.8258123936088858	FALSE	S/T	S/T	0.693059	0.787	0.439	0.041	0.041
O00141	Serine/threonine-protein kinase Sgk1	SGK1	P49815-4-S1132	P49815-4	TSC2-4	1132	S	RDRVRSMSGGHGLRV	FALSE	FALSE	0.8227794940789507	FALSE	S/T	S/T	0.806475	0.787	0.439	0.041	0.041
O00141	Serine/threonine-protein kinase Sgk1	SGK1	P49815-4-S1254	P49815-4	TSC2-4	1254	S	TALYKSLSVPAASTA	FALSE	FALSE	0.5602640905649467	FALSE	S/T	S/T	0.006497	0.787	0.439	0.041	0.041
O00141	Serine/threonine-protein kinase Sgk1	SGK1	P49815-4-S1341	P49815-4	TSC2-4	1341	S	IPIERVVSSEGGRPS	FALSE	FALSE	0.5746198501523933	FALSE	S/T	S/T	0.0220545	0.787	0.439	0.041	0.041
O00141	Serine/threonine-protein kinase Sgk1	SGK1	P49840-S2	P49840	GSK3A	2	S	______MSGGGPSGG	FALSE	FALSE	0.6977130282763537	TRUE	S/T	S/T	0.00234292	0.666	0.471	0.052	0.238
O00141	Serine/threonine-protein kinase Sgk1	SGK1	P49840-S7	P49840	GSK3A	7	S	_MSGGGPSGGGPGGS	FALSE	FALSE	0.694665824937663	TRUE	S/T	S/T	0.00133479	0.666	0.471	0.052	0.238
O00141	Serine/threonine-protein kinase Sgk1	SGK1	P49840-S14	P49840	GSK3A	14	S	SGGGPGGSGRARTSS	FALSE	FALSE	0.6362736737806799	TRUE	S/T	S/T	2.62561e-4	0.666	0.471	0.052	0.238
O00141	Serine/threonine-protein kinase Sgk1	SGK1	P49840-S20	P49840	GSK3A	20	S	GSGRARTSSFAEPGG	FALSE	FALSE	0.6403488617506048	TRUE	S/T	S/T	2.75977e-4	0.666	0.471	0.052	0.238
O00141	Serine/threonine-protein kinase Sgk1	SGK1	P49840-S21	P49840	GSK3A	21	S	SGRARTSSFAEPGGG	FALSE	FALSE	0.9538712908092966	TRUE	S/T	S/T	0.984012	0.666	0.471	0.052	0.238
O00141	Serine/threonine-protein kinase Sgk1	SGK1	P49840-S39	P49840	GSK3A	39	S	GGGGPGGSASGPGGT	FALSE	FALSE	0.6646259401380491	TRUE	S/T	S/T	5.4671e-4	0.666	0.471	0.052	0.238
O00141	Serine/threonine-protein kinase Sgk1	SGK1	P49840-S41	P49840	GSK3A	41	S	GGPGGSASGPGGTGG	FALSE	FALSE	0.7722271143849218	TRUE	S/T	S/T	0.0067948	0.666	0.471	0.052	0.238
O00141	Serine/threonine-protein kinase Sgk1	SGK1	P49840-S52	P49840	GSK3A	52	S	GTGGGKASVGAMGGG	FALSE	FALSE	0.7038339073972328	TRUE	S/T	S/T	0.00260229	0.666	0.471	0.052	0.238
O00141	Serine/threonine-protein kinase Sgk1	SGK1	P49840-S63	P49840	GSK3A	63	S	MGGGVGASSSGGGPG	FALSE	FALSE	0.6939735172453554	TRUE	S/T	S/T	0.00138272	0.666	0.471	0.052	0.238
O00141	Serine/threonine-protein kinase Sgk1	SGK1	P49840-S64	P49840	GSK3A	64	S	GGGVGASSSGGGPGG	FALSE	FALSE	0.6941203703922085	TRUE	S/T	S/T	0.00123723	0.666	0.471	0.052	0.238
O00141	Serine/threonine-protein kinase Sgk1	SGK1	P49840-S65	P49840	GSK3A	65	S	GGVGASSSGGGPGGS	FALSE	FALSE	0.6536127667512017	TRUE	S/T	S/T	1.4028e-4	0.666	0.471	0.052	0.238
O00141	Serine/threonine-protein kinase Sgk1	SGK1	P49840-S72	P49840	GSK3A	72	S	SGGGPGGSGGGGSGG	FALSE	FALSE	0.6362736737806799	TRUE	S/T	S/T	2.64517e-4	0.666	0.471	0.052	0.238
O00141	Serine/threonine-protein kinase Sgk1	SGK1	P49840-S77	P49840	GSK3A	77	S	GGSGGGGSGGPGAGT	FALSE	FALSE	0.7265208949217559	TRUE	S/T	S/T	0.00365682	0.666	0.471	0.052	0.238
O00141	Serine/threonine-protein kinase Sgk1	SGK1	P49840-S97	P49840	GSK3A	97	S	GVKLGRDSGKVTTVV	FALSE	FALSE	0.6967130282763537	TRUE	S/T	S/T	0.00217396	0.666	0.471	0.052	0.238
O00141	Serine/threonine-protein kinase Sgk1	SGK1	P49840-S266	P49840	GSK3A	266	S	LKLCDFGSAKQLVRG	FALSE	FALSE	0.6612820205213722	TRUE	S/T	S/T	3.42849e-6	0.666	0.471	0.052	0.238
O00141	Serine/threonine-protein kinase Sgk1	SGK1	P49840-S278	P49840	GSK3A	278	S	VRGEPNVSYICSRYY	FALSE	FALSE	0.6685814768340739	TRUE	S/T	S/T	6.45991e-5	0.666	0.471	0.052	0.238
O00141	Serine/threonine-protein kinase Sgk1	SGK1	P49840-S282	P49840	GSK3A	282	S	PNVSYICSRYYRAPE	FALSE	FALSE	0.6388536712090606	TRUE	S/T	S/T	1.45527e-5	0.666	0.471	0.052	0.238
O00141	Serine/threonine-protein kinase Sgk1	SGK1	P49840-S482	P49840	GSK3A	482	S	ATPTLTNSS______	FALSE	FALSE	0.6546565052823052	TRUE	S/T	S/T	3.58318e-5	0.666	0.471	0.052	0.238
O00141	Serine/threonine-protein kinase Sgk1	SGK1	P49840-S483	P49840	GSK3A	483	S	TPTLTNSS_______	FALSE	FALSE	0.6573708410646146	TRUE	S/T	S/T	7.76532e-5	0.666	0.471	0.052	0.238
O00141	Serine/threonine-protein kinase Sgk1	SGK1	P49840-T19	P49840	GSK3A	19	T	GGSGRARTSSFAEPG	FALSE	FALSE	0.93137169614891	TRUE	S/T	S/T	0.789021	0.666	0.471	0.052	0.238
O00141	Serine/threonine-protein kinase Sgk1	SGK1	P49840-T46	P49840	GSK3A	46	T	SASGPGGTGGGKASV	FALSE	FALSE	0.6362736737806799	TRUE	S/T	S/T	2.62352e-4	0.666	0.471	0.052	0.238
O00141	Serine/threonine-protein kinase Sgk1	SGK1	P49840-T141	P49840	GSK3A	141	T	YQARLAETRELVAIK	FALSE	FALSE	0.6627153538547056	TRUE	S/T	S/T	2.23838e-6	0.666	0.471	0.052	0.238
O00141	Serine/threonine-protein kinase Sgk1	SGK1	P49840-T338	P49840	GSK3A	338	T	EIIKVLGTPTREQIR	FALSE	FALSE	0.6484849162742679	TRUE	S/T	S/T	4.90667e-6	0.666	0.471	0.052	0.238
O00141	Serine/threonine-protein kinase Sgk1	SGK1	P49840-T340	P49840	GSK3A	340	T	IKVLGTPTREQIREM	FALSE	FALSE	0.6486583282370573	TRUE	S/T	S/T	1.15559e-4	0.666	0.471	0.052	0.238
O00141	Serine/threonine-protein kinase Sgk1	SGK1	P49840-T480	P49840	GSK3A	480	T	TDATPTLTNSS____	FALSE	FALSE	0.635825020784471	TRUE	S/T	S/T	2.98255e-5	0.666	0.471	0.052	0.238
O00141	Serine/threonine-protein kinase Sgk1	SGK1	P49840-Y134	P49840	GSK3A	134	Y	NGSFGVVYQARLAET	FALSE	FALSE	0.828680789370543	TRUE	S/T	Y	7.4027e-7	0.666	0.471	0.052	0.238
O00141	Serine/threonine-protein kinase Sgk1	SGK1	P49840-Y177	P49840	GSK3A	177	Y	CNIVRLRYFFYSSGE	FALSE	FALSE	0.8284958176948373	TRUE	S/T	Y	0.00275416	0.666	0.471	0.052	0.238
O00141	Serine/threonine-protein kinase Sgk1	SGK1	P49840-Y180	P49840	GSK3A	180	Y	VRLRYFFYSSGEKKD	FALSE	FALSE	0.805388627146802	TRUE	S/T	Y	2.95375e-5	0.666	0.471	0.052	0.238
O00141	Serine/threonine-protein kinase Sgk1	SGK1	P49840-Y197	P49840	GSK3A	197	Y	YLNLVLEYVPETVYR	FALSE	FALSE	0.8070481509563256	TRUE	S/T	Y	2.07003e-5	0.666	0.471	0.052	0.238
O00141	Serine/threonine-protein kinase Sgk1	SGK1	P49840-Y279	P49840	GSK3A	279	Y	RGEPNVSYICSRYYR	FALSE	FALSE	0.8207495664268201	TRUE	S/T	Y	2.89473e-8	0.666	0.471	0.052	0.238
O00141	Serine/threonine-protein kinase Sgk1	SGK1	P49840-Y284	P49840	GSK3A	284	Y	VSYICSRYYRAPELI	FALSE	FALSE	0.8180495664268199	TRUE	S/T	Y	3.43317e-9	0.666	0.471	0.052	0.238
O00141	Serine/threonine-protein kinase Sgk1	SGK1	P49840-Y285	P49840	GSK3A	285	Y	SYICSRYYRAPELIF	FALSE	FALSE	0.8180295362377109	TRUE	S/T	Y	4.8508e-6	0.666	0.471	0.052	0.238
O00141	Serine/threonine-protein kinase Sgk1	SGK1	P49840-Y351	P49840	GSK3A	351	Y	IREMNPNYTEFKFPQ	FALSE	FALSE	0.8079590902363436	TRUE	S/T	Y	2.1659e-9	0.666	0.471	0.052	0.238
O00141	Serine/threonine-protein kinase Sgk1	SGK1	P49841-S9	P49841	GSK3B	9	S	SGRPRTTSFAESCKP	TRUE	TRUE	0.9064024068910376	TRUE	S/T	S/T	0.98905	0.739	0.454	0.052	0.238
O00141	Serine/threonine-protein kinase Sgk1	SGK1	P49841-S13	P49841	GSK3B	13	S	RTTSFAESCKPVQQP	FALSE	FALSE	0.5886138467304302	TRUE	S/T	S/T	5.16146e-5	0.739	0.454	0.052	0.238
O00141	Serine/threonine-protein kinase Sgk1	SGK1	P49841-S21	P49841	GSK3B	21	S	CKPVQQPSAFGSMKV	FALSE	FALSE	0.5888995610161445	TRUE	S/T	S/T	6.21023e-5	0.739	0.454	0.052	0.238
O00141	Serine/threonine-protein kinase Sgk1	SGK1	P49841-S25	P49841	GSK3B	25	S	QQPSAFGSMKVSRDK	FALSE	FALSE	0.5579026136734561	TRUE	S/T	S/T	1.84901e-4	0.739	0.454	0.052	0.238
O00141	Serine/threonine-protein kinase Sgk1	SGK1	P49841-S35	P49841	GSK3B	35	S	VSRDKDGSKVTTVVA	FALSE	FALSE	0.619633999635211	TRUE	S/T	S/T	6.72075e-4	0.739	0.454	0.052	0.238
O00141	Serine/threonine-protein kinase Sgk1	SGK1	P49841-S66	P49841	GSK3B	66	S	TKVIGNGSFGVVYQA	FALSE	FALSE	0.6681752681501777	TRUE	S/T	S/T	0.0032042	0.739	0.454	0.052	0.238
O00141	Serine/threonine-protein kinase Sgk1	SGK1	P49841-S147	P49841	GSK3B	147	S	YRVARHYSRAKQTLP	FALSE	FALSE	0.7846884182327687	TRUE	S/T	S/T	0.210807	0.739	0.454	0.052	0.238
O00141	Serine/threonine-protein kinase Sgk1	SGK1	P49841-S203	P49841	GSK3B	203	S	LKLCDFGSAKQLVRG	FALSE	FALSE	0.5827840632295823	TRUE	S/T	S/T	3.42849e-6	0.739	0.454	0.052	0.238
O00141	Serine/threonine-protein kinase Sgk1	SGK1	P49841-S215	P49841	GSK3B	215	S	VRGEPNVSYICSRYY	FALSE	FALSE	0.5888995610161445	TRUE	S/T	S/T	6.45991e-5	0.739	0.454	0.052	0.238
O00141	Serine/threonine-protein kinase Sgk1	SGK1	P49841-S219	P49841	GSK3B	219	S	PNVSYICSRYYRAPE	FALSE	FALSE	0.5588871754326944	TRUE	S/T	S/T	1.45527e-5	0.739	0.454	0.052	0.238
O00141	Serine/threonine-protein kinase Sgk1	SGK1	P49841-S389	P49841	GSK3B	389	S	ARIQAAASTPTNATA	FALSE	FALSE	0.5707405048299189	TRUE	S/T	S/T	3.16995e-4	0.739	0.454	0.052	0.238
O00141	Serine/threonine-protein kinase Sgk1	SGK1	P49841-S417	P49841	GSK3B	417	S	NAASASASNST____	FALSE	FALSE	0.5875574822072621	TRUE	S/T	S/T	4.34366e-4	0.739	0.454	0.052	0.238
O00141	Serine/threonine-protein kinase Sgk1	SGK1	P49841-T7	P49841	GSK3B	7	T	_MSGRPRTTSFAESC	FALSE	FALSE	0.7530326623475198	TRUE	S/T	S/T	0.0182641	0.739	0.454	0.052	0.238
O00141	Serine/threonine-protein kinase Sgk1	SGK1	P49841-T8	P49841	GSK3B	8	T	MSGRPRTTSFAESCK	FALSE	FALSE	0.5589668993877418	TRUE	S/T	S/T	1.76654e-4	0.739	0.454	0.052	0.238
O00141	Serine/threonine-protein kinase Sgk1	SGK1	P49841-T43	P49841	GSK3B	43	T	KVTTVVATPGQGPDR	FALSE	FALSE	0.5791083875539067	TRUE	S/T	S/T	4.09487e-6	0.739	0.454	0.052	0.238
O00141	Serine/threonine-protein kinase Sgk1	SGK1	P49841-T275	P49841	GSK3B	275	T	EIIKVLGTPTREQIR	FALSE	FALSE	0.56844172088724	TRUE	S/T	S/T	4.90667e-6	0.739	0.454	0.052	0.238
O00141	Serine/threonine-protein kinase Sgk1	SGK1	P49841-T277	P49841	GSK3B	277	T	IKVLGTPTREQIREM	FALSE	FALSE	0.5629576989688355	TRUE	S/T	S/T	1.15559e-4	0.739	0.454	0.052	0.238
O00141	Serine/threonine-protein kinase Sgk1	SGK1	P49841-T390	P49841	GSK3B	390	T	RIQAAASTPTNATAA	FALSE	FALSE	0.5878317038732873	TRUE	S/T	S/T	4.15752e-5	0.739	0.454	0.052	0.238
O00141	Serine/threonine-protein kinase Sgk1	SGK1	P49841-T392	P49841	GSK3B	392	T	QAAASTPTNATAASD	FALSE	FALSE	0.5827567038732874	TRUE	S/T	S/T	6.92085e-5	0.739	0.454	0.052	0.238
O00141	Serine/threonine-protein kinase Sgk1	SGK1	P49841-T395	P49841	GSK3B	395	T	ASTPTNATAASDANT	FALSE	FALSE	0.5742460681038281	TRUE	S/T	S/T	7.67292e-5	0.739	0.454	0.052	0.238
O00141	Serine/threonine-protein kinase Sgk1	SGK1	P49841-T402	P49841	GSK3B	402	T	TAASDANTGDRGQTN	FALSE	FALSE	0.5827840632295823	TRUE	S/T	S/T	3.64864e-6	0.739	0.454	0.052	0.238
O00141	Serine/threonine-protein kinase Sgk1	SGK1	P49841-T420	P49841	GSK3B	420	T	SASASNST_______	FALSE	FALSE	0.5825658593056456	TRUE	S/T	S/T	3.68076e-5	0.739	0.454	0.052	0.238
O00141	Serine/threonine-protein kinase Sgk1	SGK1	P49841-Y56	P49841	GSK3B	56	Y	DRPQEVSYTDTKVIG	FALSE	FALSE	0.8110293663813801	TRUE	S/T	Y	2.92253e-7	0.739	0.454	0.052	0.238
O00141	Serine/threonine-protein kinase Sgk1	SGK1	P49841-Y71	P49841	GSK3B	71	Y	NGSFGVVYQAKLCDS	FALSE	FALSE	0.8057515886036024	TRUE	S/T	Y	1.09052e-6	0.739	0.454	0.052	0.238
O00141	Serine/threonine-protein kinase Sgk1	SGK1	P49841-Y114	P49841	GSK3B	114	Y	CNIVRLRYFFYSSGE	FALSE	FALSE	0.813756766544362	TRUE	S/T	Y	0.00275416	0.739	0.454	0.052	0.238
O00141	Serine/threonine-protein kinase Sgk1	SGK1	P49841-Y117	P49841	GSK3B	117	Y	VRLRYFFYSSGEKKD	FALSE	FALSE	0.7923275968059262	TRUE	S/T	Y	2.95375e-5	0.739	0.454	0.052	0.238
O00141	Serine/threonine-protein kinase Sgk1	SGK1	P49841-Y216	P49841	GSK3B	216	Y	RGEPNVSYICSRYYR	TRUE	TRUE	0.8203695720090857	TRUE	S/T	Y	2.89473e-8	0.739	0.454	0.052	0.238
O00141	Serine/threonine-protein kinase Sgk1	SGK1	P49841-Y221	P49841	GSK3B	221	Y	VSYICSRYYRAPELI	FALSE	FALSE	0.812596922436436	TRUE	S/T	Y	3.43317e-9	0.739	0.454	0.052	0.238
O00141	Serine/threonine-protein kinase Sgk1	SGK1	P49841-Y222	P49841	GSK3B	222	Y	SYICSRYYRAPELIF	FALSE	FALSE	0.7979015886036023	TRUE	S/T	Y	4.8508e-6	0.739	0.454	0.052	0.238
O00141	Serine/threonine-protein kinase Sgk1	SGK1	P49841-Y288	P49841	GSK3B	288	Y	IREMNPNYTEFKFPQ	FALSE	FALSE	0.8015064462459597	TRUE	S/T	Y	2.1659e-9	0.739	0.454	0.052	0.238
O00141	Serine/threonine-protein kinase Sgk1	SGK1	P49841-2-S9	P49841-2	GSK3B-2	9	S	SGRPRTTSFAESCKP	FALSE	FALSE	0.9780989606866908	FALSE	S/T	S/T	0.98905	0.739	0.454	0.052	0.238
O00141	Serine/threonine-protein kinase Sgk1	SGK1	P49841-2-Y216	P49841-2	GSK3B-2	216	Y	RGEPNVSYICSRYYR	FALSE	FALSE	0.8892588778523903	FALSE	S/T	Y	3.06001e-8	0.739	0.454	0.052	0.238
O00141	Serine/threonine-protein kinase Sgk1	SGK1	P49848-S405	P49848	TAF6	405	S	QEGERIRSVLDGPVL	FALSE	FALSE	0.6968262909862646	FALSE	S/T	S/T	0.291417	0.606	0.414	0.041	0.041
O00141	Serine/threonine-protein kinase Sgk1	SGK1	P49848-3-T8	P49848-3	TAF6-3	8	T	MTKRRLQTITACLQL	FALSE	FALSE	0.7863438975656566	FALSE	S/T	S/T	0.454279	0.606	0.414	0.041	0.041
O00141	Serine/threonine-protein kinase Sgk1	SGK1	P49916-S227	P49916	DNLI3	227	S	STNPRKFSGFSAKPN	FALSE	FALSE	0.7873391721392555	FALSE	S/T	S/T	0.697625	0.805	0.312	0.041	0.041
O00141	Serine/threonine-protein kinase Sgk1	SGK1	P49916-S472	P49916	DNLI3	472	S	PGQRRALSVQASLMT	FALSE	FALSE	0.7830784012506787	FALSE	S/T	S/T	0.872911	0.805	0.312	0.041	0.041
O00141	Serine/threonine-protein kinase Sgk1	SGK1	P49918-S282	P49918	CDN1C	282	S	FFAKRKRSAPEKSSG	FALSE	FALSE	0.8089874824641349	FALSE	S/T	S/T	0.642973	0.772	0.322	0.041	0.041
O00141	Serine/threonine-protein kinase Sgk1	SGK1	P49959-S158	P49959	MRE11	158	S	NHFGRSMSVEKIDIS	FALSE	FALSE	0.8357108807852232	FALSE	S/T	S/T	0.712688	0.749	0.385	0.041	0.041
O00141	Serine/threonine-protein kinase Sgk1	SGK1	P49959-S590	P49959	MRE11	590	S	NSASRGGSQRGRADT	FALSE	FALSE	0.8308361080911421	FALSE	S/T	S/T	0.876604	0.749	0.385	0.041	0.041
O00141	Serine/threonine-protein kinase Sgk1	SGK1	P49959-S619	P49959	MRE11	619	S	VSASRNMSIIDAFKS	FALSE	FALSE	0.8273688573351932	FALSE	S/T	S/T	0.85218	0.749	0.385	0.041	0.041
O00141	Serine/threonine-protein kinase Sgk1	SGK1	P49959-T597	P49959	MRE11	597	T	SQRGRADTGLETSTR	FALSE	FALSE	0.831024112349728	FALSE	S/T	S/T	0.881525	0.749	0.385	0.041	0.041
O00141	Serine/threonine-protein kinase Sgk1	SGK1	P50219-S77	P50219	MNX1	77	S	ADRLRAESPSPPRLL	FALSE	FALSE	0.6052739295396359	FALSE	S/T	S/T	0.712324	0.756	0.262	0.041	0.041
O00141	Serine/threonine-protein kinase Sgk1	SGK1	P50281-T567	P50281	MMP14	567	T	FFFRRHGTPRRLLYC	FALSE	FALSE	0.6391439054185776	FALSE	S/T	S/T	0.0949289	0.713	0.326	0.041	0.041
O00141	Serine/threonine-protein kinase Sgk1	SGK1	P50402-S49	P50402	EMD	49	S	ETQRRRLSPPSSSAA	FALSE	FALSE	0.524991115459948	FALSE	S/T	S/T	0.192614	0.665	0.267	0.041	0.041
O00141	Serine/threonine-protein kinase Sgk1	SGK1	P50406-S347	P50406	5HT6R	347	S	CPRERQASLASPSLR	FALSE	FALSE	0.6432636421299467	FALSE	S/T	S/T	0.774375	0.452	0.296	0.041	0.041
O00141	Serine/threonine-protein kinase Sgk1	SGK1	P50440-T417	P50440	GATM	417	T	CDVRRRGTLQSYLD_	FALSE	FALSE	0.530672501840601	FALSE	S/T	S/T	0.407107	0.603	0.239	0.041	0.041
O00141	Serine/threonine-protein kinase Sgk1	SGK1	P50443-S36	P50443	S26A2	36	S	LELQRESSTDFKQFE	FALSE	FALSE	0.6639078785989672	FALSE	S/T	S/T	0.051181	0.535	0.285	0.051	0.041
O00141	Serine/threonine-protein kinase Sgk1	SGK1	P50453-S366	P50453	SPB9	366	S	IRHNRANSILFCGRF	FALSE	FALSE	0.811214753713316	FALSE	S/T	S/T	0.915057	0.766	0.318	0.041	0.041
O00141	Serine/threonine-protein kinase Sgk1	SGK1	P50461-T103	P50461	CSRP3	103	T	PKPARSVTTSNPSKF	FALSE	FALSE	0.7559623076965322	FALSE	S/T	S/T	0.402986	0.722	0.311	0.041	0.041
O00141	Serine/threonine-protein kinase Sgk1	SGK1	P50479-S120	P50479	PDLI4	120	S	PTTSRRPSGTGTGPE	FALSE	FALSE	0.500773076932858	FALSE	S/T	S/T	0.752681	0.577	0.159	0.041	0.041
O00141	Serine/threonine-protein kinase Sgk1	SGK1	P50539-S160	P50539	MXI1	160	S	MERIRMDSIGSTISS	FALSE	FALSE	0.5434711038595721	FALSE	S/T	S/T	0.844836	0.75	0.18	0.041	0.041
O00141	Serine/threonine-protein kinase Sgk1	SGK1	P50542-3-S279	P50542-3	PEX5-3	279	S	MEFERAKSAIELQAE	FALSE	FALSE	0.5216188212509203	FALSE	S/T	S/T	0.243756	0.72	0.238	0.041	0.041
O00141	Serine/threonine-protein kinase Sgk1	SGK1	P50548-S185	P50548	ERF	185	S	ARRLGRGSVSDCSDG	FALSE	FALSE	0.5075244855681509	FALSE	S/T	S/T	0.328935	0.767	0.246	0.041	0.041
O00141	Serine/threonine-protein kinase Sgk1	SGK1	P50548-S489	P50548	ERF	489	S	LRFKRRWSEDCRLEG	FALSE	FALSE	0.5511227167206886	FALSE	S/T	S/T	0.565752	0.767	0.246	0.041	0.041
O00141	Serine/threonine-protein kinase Sgk1	SGK1	P50548-S531	P50548	ERF	531	S	PLTPRRVSSDLQHAT	FALSE	FALSE	0.5131979304595222	FALSE	S/T	S/T	0.484242	0.767	0.246	0.041	0.041
O00141	Serine/threonine-protein kinase Sgk1	SGK1	P50549-S191	P50549	ETV1	191	S	HRFRRQLSEPCNSFP	FALSE	FALSE	0.5883027442425981	FALSE	S/T	S/T	0.144506	0.593	0.285	0.041	0.041
O00141	Serine/threonine-protein kinase Sgk1	SGK1	P50549-S216	P50549	ETV1	216	S	PMYQRQMSEPNIPFP	FALSE	FALSE	0.5810243543952976	FALSE	S/T	S/T	0.189791	0.593	0.285	0.041	0.041
O00141	Serine/threonine-protein kinase Sgk1	SGK1	P50549-S334	P50549	ETV1	334	S	PTYQRRGSLQLWQFL	FALSE	FALSE	0.66274968023592	FALSE	S/T	S/T	0.486751	0.593	0.285	0.041	0.041
O00141	Serine/threonine-protein kinase Sgk1	SGK1	P50552-T278	P50552	VASP	278	T	LARRRKATQVGEKTP	FALSE	FALSE	0.6155239295178812	FALSE	S/T	S/T	0.975138	0.574	0.189	0.041	0.041
O00141	Serine/threonine-protein kinase Sgk1	SGK1	P50570-S126	P50570	DYN2	126	S	PINLRVYSPHVLNLT	FALSE	FALSE	0.5961857190851415	FALSE	S/T	S/T	0.0535895	0.58	0.426	0.041	0.041
O00141	Serine/threonine-protein kinase Sgk1	SGK1	P50570-T456	P50570	DYN2	456	T	YPRLREETERIVTTY	FALSE	FALSE	0.7294071331768853	FALSE	S/T	S/T	0.340897	0.58	0.426	0.041	0.041
O00141	Serine/threonine-protein kinase Sgk1	SGK1	P50570-Y231	P50570	DYN2	231	Y	LLPLRRGYIGVVNRS	FALSE	FALSE	0.535222407028549	FALSE	S/T	Y	0.320912	0.58	0.426	0.041	0.041
O00141	Serine/threonine-protein kinase Sgk1	SGK1	P50591-T135	P50591	TNF10	135	T	GTRGRSNTLSSPNSK	FALSE	FALSE	0.6285727087483007	FALSE	S/T	S/T	0.962105	0.405	0.405	0.041	0.041
O00141	Serine/threonine-protein kinase Sgk1	SGK1	P50613-T170	P50613	CDK7	170	T	GSPNRAYTHQVVTRW	FALSE	FALSE	0.8519779121519091	TRUE	S/T	S/T	0.858971	0.789	0.417	0.0515	0.041
O00141	Serine/threonine-protein kinase Sgk1	SGK1	P50613-T332	P50613	CDK7	332	T	LAIKRKRTEALEQGG	FALSE	FALSE	0.7968633977714683	TRUE	S/T	S/T	0.545696	0.789	0.417	0.0515	0.041
O00141	Serine/threonine-protein kinase Sgk1	SGK1	P50613-Y169	P50613	CDK7	169	Y	FGSPNRAYTHQVVTR	FALSE	FALSE	0.5324275965019699	TRUE	S/T	Y	2.61973e-7	0.789	0.417	0.0515	0.041
O00141	Serine/threonine-protein kinase Sgk1	SGK1	P50747-S79	P50747	BPL1	79	S	EPKQRRGSASGSEPA	FALSE	FALSE	0.6227430183169866	FALSE	S/T	S/T	0.740741	0.768	0.235	0.041	0.041
O00141	Serine/threonine-protein kinase Sgk1	SGK1	P50748-S1047	P50748	KNTC1	1047	S	AAEVRSPSMESKLHR	FALSE	FALSE	0.5404749338025541	FALSE	S/T	S/T	0.667802	0.69	0.2	0.041	0.041
O00141	Serine/threonine-protein kinase Sgk1	SGK1	P50749-S145	P50749	RASF2	145	S	PQLMRTRSDVGVRRR	FALSE	FALSE	0.8189034688298623	FALSE	S/T	S/T	0.437917	0.795	0.45	0.041	0.041
O00141	Serine/threonine-protein kinase Sgk1	SGK1	P50749-S170	P50749	RASF2	170	S	RIRRHRFSINGHFYN	FALSE	FALSE	0.76700614693958	FALSE	S/T	S/T	0.1053	0.795	0.45	0.041	0.041
O00141	Serine/threonine-protein kinase Sgk1	SGK1	P50749-T306	P50749	RASF2	306	T	KKLMRKYTVLRLMIR	FALSE	FALSE	0.8092208911576192	FALSE	S/T	S/T	0.878758	0.795	0.45	0.041	0.041
O00141	Serine/threonine-protein kinase Sgk1	SGK1	P50750-S175	P50750	CDK9	175	S	FGLARAFSLAKNSQP	FALSE	FALSE	0.5821741686415973	TRUE	S/T	S/T	0.792616	0.686	0.409	0.041	0.041
O00141	Serine/threonine-protein kinase Sgk1	SGK1	P50750-S347	P50750	CDK9	347	S	APPRRKGSQITQQST	FALSE	FALSE	0.6831420358889335	TRUE	S/T	S/T	0.939073	0.686	0.409	0.041	0.041
O00141	Serine/threonine-protein kinase Sgk1	SGK1	P50851-S1605	P50851	LRBA	1605	S	SSARRRDSGIGEETA	FALSE	FALSE	0.5535315544639856	FALSE	S/T	S/T	0.90042	0.763	0.213	0.041	0.041
O00141	Serine/threonine-protein kinase Sgk1	SGK1	P50851-S2198	P50851	LRBA	2198	S	LPQTRRISLASPRQL	FALSE	FALSE	0.55378139350533	FALSE	S/T	S/T	0.7359	0.763	0.213	0.041	0.041
O00141	Serine/threonine-protein kinase Sgk1	SGK1	P50895-S213	P50895	BCAM	213	S	SRTVREASGLLSLTS	FALSE	FALSE	0.511579261590373	FALSE	S/T	S/T	0.102226	0.502	0.287	0.041	0.041
O00141	Serine/threonine-protein kinase Sgk1	SGK1	P50895-S621	P50895	BCAM	621	S	SGGARGGSGGFGDEC	FALSE	FALSE	0.6625379170062642	FALSE	S/T	S/T	0.536427	0.502	0.287	0.041	0.041
O00141	Serine/threonine-protein kinase Sgk1	SGK1	P50990-T381	P50990	TCPQ	381	T	TIVLRGSTDNLMDDI	FALSE	FALSE	0.5730064602776053	FALSE	S/T	S/T	0.117712	0.57	0.285	0.041	0.041
O00141	Serine/threonine-protein kinase Sgk1	SGK1	P50991-S444	P50991	TCPD	444	S	TEYSRTLSGMESYCV	FALSE	FALSE	0.590926325794896	FALSE	S/T	S/T	0.1712	0.584	0.295	0.041	0.041
O00141	Serine/threonine-protein kinase Sgk1	SGK1	P50993-S496	P50993	AT1A2	496	S	SIHEREDSPQSHVLV	FALSE	FALSE	0.6486542655879706	FALSE	S/T	S/T	0.0489841	0.599	0.405	0.041	0.041
O00141	Serine/threonine-protein kinase Sgk1	SGK1	P50993-S940	P50993	AT1A2	940	S	ICKTRRNSVFQQGMK	FALSE	FALSE	0.7814090503182191	FALSE	S/T	S/T	0.612751	0.599	0.405	0.041	0.041
O00141	Serine/threonine-protein kinase Sgk1	SGK1	P51114-S464	P51114	FXR1	464	S	GPRGGKSSISSVLKD	FALSE	FALSE	0.5212188676415549	FALSE	S/T	S/T	0.0425305	0.574	0.362	0.041	0.041
O00141	Serine/threonine-protein kinase Sgk1	SGK1	P51114-S506	P51114	FXR1	506	S	STNRRRRSRRRRTDE	FALSE	FALSE	0.7125082835562617	FALSE	S/T	S/T	0.563382	0.574	0.362	0.041	0.041
O00141	Serine/threonine-protein kinase Sgk1	SGK1	P51114-S546	P51114	FXR1	546	S	DYISRAESQSRQRNL	FALSE	FALSE	0.7109054905132125	FALSE	S/T	S/T	0.625596	0.574	0.362	0.041	0.041
O00141	Serine/threonine-protein kinase Sgk1	SGK1	P51114-T511	P51114	FXR1	511	T	RRSRRRRTDEDAVLM	FALSE	FALSE	0.7123443242607389	FALSE	S/T	S/T	0.701665	0.574	0.362	0.041	0.041
O00141	Serine/threonine-protein kinase Sgk1	SGK1	P51114-2-T511	P51114-2	FXR1-2	511	T	RRSRRRRTDEDAVLM	FALSE	FALSE	0.7105234287383506	FALSE	S/T	S/T	0.713157	0.574	0.362	0.041	0.041
O00141	Serine/threonine-protein kinase Sgk1	SGK1	P51114-3-S421	P51114-3	FXR1-3	421	S	STNRRRRSRRRRTDE	FALSE	FALSE	0.7125082835562617	FALSE	S/T	S/T	0.57699	0.574	0.362	0.041	0.041
O00141	Serine/threonine-protein kinase Sgk1	SGK1	P51114-3-T426	P51114-3	FXR1-3	426	T	RRSRRRRTDEDAVLM	FALSE	FALSE	0.7105234287383506	FALSE	S/T	S/T	0.713157	0.574	0.362	0.041	0.041
O00141	Serine/threonine-protein kinase Sgk1	SGK1	P51116-S548	P51116	FXR2	548	S	ASARRRRSRRRRTDE	FALSE	FALSE	0.6226338653185396	FALSE	S/T	S/T	0.52324	0.569	0.291	0.041	0.041
O00141	Serine/threonine-protein kinase Sgk1	SGK1	P51116-S620	P51116	FXR2	620	S	DYISRAESQSRQRPP	FALSE	FALSE	0.6237685549198001	FALSE	S/T	S/T	0.542982	0.569	0.291	0.041	0.041
O00141	Serine/threonine-protein kinase Sgk1	SGK1	P51116-T553	P51116	FXR2	553	T	RRSRRRRTDEDRTVM	FALSE	FALSE	0.6326534320099862	FALSE	S/T	S/T	0.692557	0.569	0.291	0.041	0.041
O00141	Serine/threonine-protein kinase Sgk1	SGK1	P51124-S224	P51124	GRAM	224	S	RVLARVLSFSSRVCT	FALSE	FALSE	0.5997499871779106	FALSE	S/T	S/T	0.347123	0.433	0.314	0.041	0.041
O00141	Serine/threonine-protein kinase Sgk1	SGK1	P51149-S72	P51149	RAB7A	72	S	AGQERFQSLGVAFYR	FALSE	FALSE	0.5798910195787123	FALSE	S/T	S/T	0.683964	0.577	0.254	0.041	0.041
O00141	Serine/threonine-protein kinase Sgk1	SGK1	P51153-T72	P51153	RAB13	72	T	AGQERFKTITTAYYR	FALSE	FALSE	0.587371544171205	FALSE	S/T	S/T	0.0787695	0.581	0.38	0.041	0.041
O00141	Serine/threonine-protein kinase Sgk1	SGK1	P51159-S83	P51159	RB27A	83	S	AGQERFRSLTTAFFR	FALSE	FALSE	0.6116537301183649	FALSE	S/T	S/T	0.372888	0.561	0.283	0.041	0.041
O00141	Serine/threonine-protein kinase Sgk1	SGK1	P51159-T85	P51159	RB27A	85	T	QERFRSLTTAFFRDA	FALSE	FALSE	0.6329406497217711	FALSE	S/T	S/T	0.896991	0.561	0.283	0.041	0.041
O00141	Serine/threonine-protein kinase Sgk1	SGK1	P51168-S488	P51168	SCNNB	488	S	QSTNITLSRKGIVKL	FALSE	FALSE	0.6452496306069655	FALSE	S/T	S/T	1.9455e-7	0.539	0.408	0.041	0.173
O00141	Serine/threonine-protein kinase Sgk1	SGK1	P51168-S561	P51168	SCNNB	561	S	KLVALAKSLRQRRAQ	FALSE	FALSE	0.6658606014288531	FALSE	S/T	S/T	1.27527e-5	0.539	0.408	0.041	0.173
O00141	Serine/threonine-protein kinase Sgk1	SGK1	P51168-S570	P51168	SCNNB	570	S	RQRRAQASYAGPPPT	FALSE	FALSE	0.816336894067902	FALSE	S/T	S/T	0.0193404	0.539	0.408	0.041	0.173
O00141	Serine/threonine-protein kinase Sgk1	SGK1	P51168-T594	P51168	SCNNB	594	T	NFGFQPDTAPRSPNT	FALSE	FALSE	0.6670736454333296	FALSE	S/T	S/T	4.45033e-6	0.539	0.408	0.041	0.173
O00141	Serine/threonine-protein kinase Sgk1	SGK1	P51168-T615	P51168	SCNNB	615	T	QALPIPGTPPPNYDS	FALSE	FALSE	0.6408478595109695	FALSE	S/T	S/T	1.23629e-8	0.539	0.408	0.041	0.173
O00141	Serine/threonine-protein kinase Sgk1	SGK1	P51168-Y498	P51168	SCNNB	498	Y	GIVKLNIYFQEFNYR	FALSE	FALSE	0.6459656124080393	FALSE	S/T	Y	9.55885e-7	0.539	0.408	0.041	0.173
O00141	Serine/threonine-protein kinase Sgk1	SGK1	P51168-Y504	P51168	SCNNB	504	Y	IYFQEFNYRTIEESA	FALSE	FALSE	0.6607294718704302	FALSE	S/T	Y	5.0141e-6	0.539	0.408	0.041	0.173
O00141	Serine/threonine-protein kinase Sgk1	SGK1	P51170-S637	P51170	SCNNG	637	S	LRLERAFSNQLTDTQ	FALSE	FALSE	0.7683216818451521	FALSE	S/T	S/T	0.712123	0.62	0.401	0.041	0.041
O00141	Serine/threonine-protein kinase Sgk1	SGK1	P51178-2-S12	P51178-2	PLCD1-2	12	S	GIRSRSRSRELYLQE	FALSE	FALSE	0.5473924353413927	FALSE	S/T	S/T	0.828507	0.69	0.252	0.041	0.041
O00141	Serine/threonine-protein kinase Sgk1	SGK1	P51398-S252	P51398	RT29	252	S	KELKRQSSLGMFHLL	FALSE	FALSE	0.5333780507004168	FALSE	S/T	S/T	0.27539	0.675	0.272	0.041	0.041
O00141	Serine/threonine-protein kinase Sgk1	SGK1	P51398-T237	P51398	RT29	237	T	ITRVRNATDAVGIVL	FALSE	FALSE	0.622579783122302	FALSE	S/T	S/T	0.699619	0.675	0.272	0.041	0.041
O00141	Serine/threonine-protein kinase Sgk1	SGK1	P51449-S339	P51449	RORG	339	S	VEFAKRLSGFMELCQ	FALSE	FALSE	0.6206314634033785	FALSE	S/T	S/T	4.91815e-4	0.669	0.377	0.041	0.08950000000000001
O00141	Serine/threonine-protein kinase Sgk1	SGK1	P51451-S356	P51451	BLK	356	S	AYIERMNSIHRDLRA	FALSE	FALSE	0.620741720807197	TRUE	S/T	S/T	0.180368	0.602	0.456	0.051	0.085
O00141	Serine/threonine-protein kinase Sgk1	SGK1	P51451-Y107	P51451	BLK	107	Y	LVTGREGYVPSNFVA	FALSE	FALSE	0.5123506144093422	TRUE	S/T	Y	0.0253058	0.602	0.456	0.051	0.085
O00141	Serine/threonine-protein kinase Sgk1	SGK1	P51513-T473	P51513	NOVA1	473	T	GTRNRKVTITGTPAA	FALSE	FALSE	0.5864232987747533	FALSE	S/T	S/T	0.959164	0.777	0.25	0.041	0.041
O00141	Serine/threonine-protein kinase Sgk1	SGK1	P51530-S975	P51530	DNA2	975	S	KYQGRDKSIVLVSFV	FALSE	FALSE	0.528166109672213	FALSE	S/T	S/T	0.0362239	0.786	0.293	0.041	0.041
O00141	Serine/threonine-protein kinase Sgk1	SGK1	P51531-S93	P51531	SMCA2	93	S	VEDIHCGSMKGTGMR	FALSE	FALSE	0.5338582373975739	FALSE	S/T	S/T	4.46437e-4	0.634	0.408	0.045	0.061
O00141	Serine/threonine-protein kinase Sgk1	SGK1	P51531-S172	P51531	SMCA2	172	S	SQPNRGPSPFSPVQL	FALSE	FALSE	0.8898726848804709	FALSE	S/T	S/T	0.104003	0.634	0.408	0.045	0.061
O00141	Serine/threonine-protein kinase Sgk1	SGK1	P51531-S288	P51531	SMCA2	288	S	PAPGGRPSPAPPAAA	FALSE	FALSE	0.5561526916544122	FALSE	S/T	S/T	7.487e-4	0.634	0.408	0.045	0.061
O00141	Serine/threonine-protein kinase Sgk1	SGK1	P51531-S698	P51531	SMCA2	698	S	MQYSARGSQSYYTVA	FALSE	FALSE	0.5542580221648796	FALSE	S/T	S/T	4.95691e-4	0.634	0.408	0.045	0.061
O00141	Serine/threonine-protein kinase Sgk1	SGK1	P51531-S700	P51531	SMCA2	700	S	YSARGSQSYYTVAHA	FALSE	FALSE	0.5393901625516958	FALSE	S/T	S/T	0.007706	0.634	0.408	0.045	0.061
O00141	Serine/threonine-protein kinase Sgk1	SGK1	P51531-S1282	P51531	SMCA2	1282	S	MEEDELPSWIIKDDA	FALSE	FALSE	0.5679682127411637	FALSE	S/T	S/T	5.97973e-4	0.634	0.408	0.045	0.061
O00141	Serine/threonine-protein kinase Sgk1	SGK1	P51531-S1308	P51531	SMCA2	1308	S	EKIFGRGSRQRRDVD	FALSE	FALSE	0.5295106717533817	FALSE	S/T	S/T	0.00139902999999999	0.634	0.408	0.045	0.061
O00141	Serine/threonine-protein kinase Sgk1	SGK1	P51531-S1410	P51531	SMCA2	1410	S	VEKVPSNSQLEIEGN	FALSE	FALSE	0.5333761492580822	FALSE	S/T	S/T	3.4186e-4	0.634	0.408	0.045	0.061
O00141	Serine/threonine-protein kinase Sgk1	SGK1	P51531-S1582	P51531	SMCA2	1582	S	EQDEREQSEGSGTDD	FALSE	FALSE	0.841136377391772	FALSE	S/T	S/T	0.0562203	0.634	0.408	0.045	0.061
O00141	Serine/threonine-protein kinase Sgk1	SGK1	P51531-T1587	P51531	SMCA2	1587	T	EQSEGSGTDDE____	FALSE	FALSE	0.5408926695734563	FALSE	S/T	S/T	9.21913e-4	0.634	0.408	0.045	0.061
O00141	Serine/threonine-protein kinase Sgk1	SGK1	P51531-2-S1406	P51531-2	SMCA2-2	1406	S	DSSGRQLSEVFIQLP	FALSE	FALSE	0.7161443214941341	FALSE	S/T	S/T	0.256389	0.634	0.408	0.041	0.041
O00141	Serine/threonine-protein kinase Sgk1	SGK1	P51532-S446	P51532	SMCA4	446	S	YKRSKRQSLREARIT	FALSE	FALSE	0.7312533801647371	FALSE	S/T	S/T	0.111217	0.618	0.393	0.041	0.041
O00141	Serine/threonine-protein kinase Sgk1	SGK1	P51532-S1417	P51532	SMCA4	1417	S	SRKRKRDSDAGSSTP	FALSE	FALSE	0.5506297123086884	FALSE	S/T	S/T	0.00879046	0.618	0.393	0.041	0.041
O00141	Serine/threonine-protein kinase Sgk1	SGK1	P51532-S1617	P51532	SMCA4	1617	S	KGGRRRPSRGSRAKP	FALSE	FALSE	0.7152479692765763	FALSE	S/T	S/T	0.18469	0.618	0.393	0.041	0.041
O00141	Serine/threonine-protein kinase Sgk1	SGK1	P51532-S1642	P51532	SMCA4	1642	S	QEEDRSGSGSEED__	FALSE	FALSE	0.7801741193697047	FALSE	S/T	S/T	0.796588	0.618	0.393	0.041	0.041
O00141	Serine/threonine-protein kinase Sgk1	SGK1	P51532-S1644	P51532	SMCA4	1644	S	EDRSGSGSEED____	FALSE	FALSE	0.573269499843432	FALSE	S/T	S/T	0.0125589	0.618	0.393	0.041	0.041
O00141	Serine/threonine-protein kinase Sgk1	SGK1	P51572-S216	P51572	BAP31	216	S	VLAMRKQSEGLTKEY	FALSE	FALSE	0.7988939750287659	FALSE	S/T	S/T	0.778689	0.731	0.329	0.041	0.041
O00141	Serine/threonine-protein kinase Sgk1	SGK1	P51572-2-S283	P51572-2	BAP31-2	283	S	VLAMRKQSEGLTKEY	FALSE	FALSE	0.7988939750287659	FALSE	S/T	S/T	0.78811	0.731	0.329	0.041	0.041
O00141	Serine/threonine-protein kinase Sgk1	SGK1	P51587-S70	P51587	BRCA2	70	S	KTPQRKPSYNQLAST	FALSE	FALSE	0.7948493608322188	FALSE	S/T	S/T	0.948885	0.646	0.334	0.041	0.041
O00141	Serine/threonine-protein kinase Sgk1	SGK1	P51587-S451	P51587	BRCA2	451	S	NSLPRISSLPKSEKP	FALSE	FALSE	0.6681604472128887	FALSE	S/T	S/T	0.196429	0.646	0.334	0.041	0.041
O00141	Serine/threonine-protein kinase Sgk1	SGK1	P51587-S648	P51587	BRCA2	648	S	SSVKRSCSQNDSEEP	FALSE	FALSE	0.7877645385752551	FALSE	S/T	S/T	0.613853	0.646	0.334	0.041	0.041
O00141	Serine/threonine-protein kinase Sgk1	SGK1	P51587-S1680	P51587	BRCA2	1680	S	TSCSRKTSVSQTSLL	FALSE	FALSE	0.7570286853268546	FALSE	S/T	S/T	0.371618	0.646	0.334	0.041	0.041
O00141	Serine/threonine-protein kinase Sgk1	SGK1	P51587-T675	P51587	BRCA2	675	T	RKCSRNETCSNNTVI	FALSE	FALSE	0.584000315790881	FALSE	S/T	S/T	0.0417626	0.646	0.334	0.041	0.041
O00141	Serine/threonine-protein kinase Sgk1	SGK1	P51608-S13	P51608	MECP2	13	S	LGLREEKSEDQDLQG	FALSE	FALSE	0.510420493762148	FALSE	S/T	S/T	2.07465e-5	0.687	0.412	0.052	0.041
O00141	Serine/threonine-protein kinase Sgk1	SGK1	P51608-S53	P51608	MECP2	53	S	VQPSAHHSAEPAEAG	FALSE	FALSE	0.5436152636316915	FALSE	S/T	S/T	1.89821e-4	0.687	0.412	0.052	0.041
O00141	Serine/threonine-protein kinase Sgk1	SGK1	P51608-S65	P51608	MECP2	65	S	EAGKAETSEGSGSAP	FALSE	FALSE	0.5214587429630078	FALSE	S/T	S/T	6.58166e-6	0.687	0.412	0.052	0.041
O00141	Serine/threonine-protein kinase Sgk1	SGK1	P51608-S70	P51608	MECP2	70	S	ETSEGSGSAPAVPEA	FALSE	FALSE	0.5615341422105107	FALSE	S/T	S/T	0.00247741	0.687	0.412	0.052	0.041
O00141	Serine/threonine-protein kinase Sgk1	SGK1	P51608-S78	P51608	MECP2	78	S	APAVPEASASPKQRR	FALSE	FALSE	0.506470493762148	FALSE	S/T	S/T	1.93234e-5	0.687	0.412	0.052	0.041
O00141	Serine/threonine-protein kinase Sgk1	SGK1	P51608-S86	P51608	MECP2	86	S	ASPKQRRSIIRDRGP	FALSE	FALSE	0.5650916498586914	FALSE	S/T	S/T	8.94744e-4	0.687	0.412	0.052	0.041
O00141	Serine/threonine-protein kinase Sgk1	SGK1	P51608-S116	P51608	MECP2	116	S	KQRKSGRSAGKYDVY	FALSE	FALSE	0.5713151680007417	FALSE	S/T	S/T	3.85828e-4	0.687	0.412	0.052	0.041
O00141	Serine/threonine-protein kinase Sgk1	SGK1	P51608-S149	P51608	MECP2	149	S	FEKVGDTSLDPNDFD	FALSE	FALSE	0.5344114794979351	FALSE	S/T	S/T	1.28092e-4	0.687	0.412	0.052	0.041
O00141	Serine/threonine-protein kinase Sgk1	SGK1	P51608-S164	P51608	MECP2	164	S	FTVTGRGSPSRREQK	FALSE	FALSE	0.5436152636316915	FALSE	S/T	S/T	1.89426e-4	0.687	0.412	0.052	0.041
O00141	Serine/threonine-protein kinase Sgk1	SGK1	P51608-S166	P51608	MECP2	166	S	VTGRGSPSRREQKPP	FALSE	FALSE	0.5943832463193837	FALSE	S/T	S/T	5.14651e-4	0.687	0.412	0.052	0.041
O00141	Serine/threonine-protein kinase Sgk1	SGK1	P51608-S178	P51608	MECP2	178	S	KPPKKPKSPKAPGTG	FALSE	FALSE	0.5649736026192563	FALSE	S/T	S/T	5.5411e-7	0.687	0.412	0.052	0.041
O00141	Serine/threonine-protein kinase Sgk1	SGK1	P51608-S204	P51608	MECP2	204	S	TRPKAATSEGVQVKR	FALSE	FALSE	0.5717281177688037	FALSE	S/T	S/T	0.00284237	0.687	0.412	0.052	0.041
O00141	Serine/threonine-protein kinase Sgk1	SGK1	P51608-S216	P51608	MECP2	216	S	VKRVLEKSPGKLLVK	FALSE	FALSE	0.5731424037850874	FALSE	S/T	S/T	4.49019e-7	0.687	0.412	0.052	0.041
O00141	Serine/threonine-protein kinase Sgk1	SGK1	P51608-S229	P51608	MECP2	229	S	VKMPFQTSPGGKAEG	FALSE	FALSE	0.5225254096296745	FALSE	S/T	S/T	6.2583e-6	0.687	0.412	0.052	0.041
O00141	Serine/threonine-protein kinase Sgk1	SGK1	P51608-S274	P51608	MECP2	274	S	KRGRKPGSVVAAAAA	FALSE	FALSE	0.5687113170690646	FALSE	S/T	S/T	3.4663e-4	0.687	0.412	0.052	0.041
O00141	Serine/threonine-protein kinase Sgk1	SGK1	P51608-S313	P51608	MECP2	313	S	RKTRETVSIEVKEVV	FALSE	FALSE	0.5469758257323704	FALSE	S/T	S/T	0.00194589	0.687	0.412	0.052	0.041
O00141	Serine/threonine-protein kinase Sgk1	SGK1	P51608-S332	P51608	MECP2	332	S	VSTLGEKSGKGLKTC	FALSE	FALSE	0.5145835856316067	FALSE	S/T	S/T	1.58141e-5	0.687	0.412	0.052	0.041
O00141	Serine/threonine-protein kinase Sgk1	SGK1	P51608-S349	P51608	MECP2	349	S	PGRKSKESSPKGRSS	FALSE	FALSE	0.5388816237310582	FALSE	S/T	S/T	0.00632257	0.687	0.412	0.052	0.041
O00141	Serine/threonine-protein kinase Sgk1	SGK1	P51608-S355	P51608	MECP2	355	S	ESSPKGRSSSASSPP	FALSE	FALSE	0.5505847576868469	FALSE	S/T	S/T	0.00218814	0.687	0.412	0.052	0.041
O00141	Serine/threonine-protein kinase Sgk1	SGK1	P51608-S357	P51608	MECP2	357	S	SPKGRSSSASSPPKK	FALSE	FALSE	0.92961123346767	FALSE	S/T	S/T	0.434821	0.687	0.412	0.052	0.041
O00141	Serine/threonine-protein kinase Sgk1	SGK1	P51608-S359	P51608	MECP2	359	S	KGRSSSASSPPKKEH	FALSE	FALSE	0.5219309307989818	FALSE	S/T	S/T	0.00467045	0.687	0.412	0.052	0.041
O00141	Serine/threonine-protein kinase Sgk1	SGK1	P51608-S395	P51608	MECP2	395	S	PPPPEPESSEDPTSP	FALSE	FALSE	0.5054559402758797	FALSE	S/T	S/T	4.62247e-5	0.687	0.412	0.052	0.041
O00141	Serine/threonine-protein kinase Sgk1	SGK1	P51608-S396	P51608	MECP2	396	S	PPPEPESSEDPTSPP	FALSE	FALSE	0.5115252522982733	FALSE	S/T	S/T	1.76602e-5	0.687	0.412	0.052	0.041
O00141	Serine/threonine-protein kinase Sgk1	SGK1	P51608-S401	P51608	MECP2	401	S	ESSEDPTSPPEPQDL	FALSE	FALSE	0.5514702124274036	FALSE	S/T	S/T	7.90005e-8	0.687	0.412	0.052	0.041
O00141	Serine/threonine-protein kinase Sgk1	SGK1	P51608-S423	P51608	MECP2	423	S	EKMPRGGSLESDGCP	FALSE	FALSE	0.9265916406162656	FALSE	S/T	S/T	0.897922	0.687	0.412	0.052	0.041
O00141	Serine/threonine-protein kinase Sgk1	SGK1	P51608-S426	P51608	MECP2	426	S	PRGGSLESDGCPKEP	FALSE	FALSE	0.510420493762148	FALSE	S/T	S/T	2.13569e-5	0.687	0.412	0.052	0.041
O00141	Serine/threonine-protein kinase Sgk1	SGK1	P51608-S486	P51608	MECP2	486	S	TPVTERVS_______	FALSE	FALSE	0.5401418360772492	FALSE	S/T	S/T	1.42161e-4	0.687	0.412	0.052	0.041
O00141	Serine/threonine-protein kinase Sgk1	SGK1	P51608-T148	P51608	MECP2	148	T	YFEKVGDTSLDPNDF	FALSE	FALSE	0.5947694133529856	FALSE	S/T	S/T	6.30204e-4	0.687	0.412	0.052	0.041
O00141	Serine/threonine-protein kinase Sgk1	SGK1	P51608-T158	P51608	MECP2	158	T	DPNDFDFTVTGRGSP	FALSE	FALSE	0.5458506108997478	FALSE	S/T	S/T	3.01031e-6	0.687	0.412	0.052	0.041
O00141	Serine/threonine-protein kinase Sgk1	SGK1	P51608-T160	P51608	MECP2	160	T	NDFDFTVTGRGSPSR	FALSE	FALSE	0.5652236026192563	FALSE	S/T	S/T	6.10046e-7	0.687	0.412	0.052	0.041
O00141	Serine/threonine-protein kinase Sgk1	SGK1	P51608-T184	P51608	MECP2	184	T	KSPKAPGTGRGRGRP	FALSE	FALSE	0.516012157060178	FALSE	S/T	S/T	1.37192e-5	0.687	0.412	0.052	0.041
O00141	Serine/threonine-protein kinase Sgk1	SGK1	P51608-T203	P51608	MECP2	203	T	TTRPKAATSEGVQVK	FALSE	FALSE	0.8660979080200273	FALSE	S/T	S/T	0.044669	0.687	0.412	0.052	0.041
O00141	Serine/threonine-protein kinase Sgk1	SGK1	P51608-T311	P51608	MECP2	311	T	KKRKTRETVSIEVKE	FALSE	FALSE	0.8532730216009848	FALSE	S/T	S/T	0.0285373	0.687	0.412	0.052	0.041
O00141	Serine/threonine-protein kinase Sgk1	SGK1	P51608-T327	P51608	MECP2	327	T	VKPLLVSTLGEKSGK	FALSE	FALSE	0.5780339238004124	FALSE	S/T	S/T	1.35261e-6	0.687	0.412	0.052	0.041
O00141	Serine/threonine-protein kinase Sgk1	SGK1	P51608-T400	P51608	MECP2	400	T	PESSEDPTSPPEPQD	FALSE	FALSE	0.513843028453485	FALSE	S/T	S/T	3.21925e-5	0.687	0.412	0.052	0.041
O00141	Serine/threonine-protein kinase Sgk1	SGK1	P51608-T479	P51608	MECP2	479	T	EEPVDSRTPVTERVS	FALSE	FALSE	0.5652236026192563	FALSE	S/T	S/T	5.93243e-7	0.687	0.412	0.052	0.041
O00141	Serine/threonine-protein kinase Sgk1	SGK1	P51610-S143	P51610	HCFC1	143	S	PRLGHSFSLVGNKCY	FALSE	FALSE	0.6422706857746209	FALSE	S/T	S/T	0.0305762	0.681	0.396	0.041	0.041
O00141	Serine/threonine-protein kinase Sgk1	SGK1	P51610-S507	P51610	HCFC1	507	S	LVTMRPASQAGKAPV	FALSE	FALSE	0.6892061893138969	FALSE	S/T	S/T	0.0478438	0.681	0.396	0.041	0.041
O00141	Serine/threonine-protein kinase Sgk1	SGK1	P51610-S1222	P51610	HCFC1	1222	S	SSKVRLSSPSIKDLP	FALSE	FALSE	0.6458805445050899	FALSE	S/T	S/T	0.0344302	0.681	0.396	0.041	0.041
O00141	Serine/threonine-protein kinase Sgk1	SGK1	P51610-S1224	P51610	HCFC1	1224	S	KVRLSSPSIKDLPAG	FALSE	FALSE	0.5336987674557087	FALSE	S/T	S/T	0.0060308	0.681	0.396	0.041	0.041
O00141	Serine/threonine-protein kinase Sgk1	SGK1	P51610-S1370	P51610	HCFC1	1370	S	TSTGTTMSVSVGALL	FALSE	FALSE	0.545155757232138	FALSE	S/T	S/T	0.00824675	0.681	0.396	0.041	0.041
O00141	Serine/threonine-protein kinase Sgk1	SGK1	P51610-S2019	P51610	HCFC1	2019	S	PANKRPMSSPEMKSA	FALSE	FALSE	0.7930668348635324	FALSE	S/T	S/T	0.346112	0.681	0.396	0.041	0.041
O00141	Serine/threonine-protein kinase Sgk1	SGK1	P51610-T377	P51610	HCFC1	377	T	VQLVRANTNSLEVSW	FALSE	FALSE	0.7378410004958468	FALSE	S/T	S/T	0.279414	0.681	0.396	0.041	0.041
O00141	Serine/threonine-protein kinase Sgk1	SGK1	P51610-T733	P51610	HCFC1	733	T	TSADGKPTTIITTTQ	FALSE	FALSE	0.502507928852555	FALSE	S/T	S/T	0.00229603	0.681	0.396	0.041	0.041
O00141	Serine/threonine-protein kinase Sgk1	SGK1	P51610-T1485	P51610	HCFC1	1485	T	STLTRAVTTVTQSTP	FALSE	FALSE	0.7160634084646235	FALSE	S/T	S/T	0.207989	0.681	0.396	0.041	0.041
O00141	Serine/threonine-protein kinase Sgk1	SGK1	P51617-S556	P51617	IRAK1	556	S	SSTGRAHSGAAPWQP	FALSE	FALSE	0.8139424776887684	TRUE	S/T	S/T	0.814875	0.803	0.504	0.045	0.085
O00141	Serine/threonine-protein kinase Sgk1	SGK1	P51617-Y515	P51617	IRAK1	515	Y	RPPMTQVYERLEKLQ	FALSE	FALSE	0.515688506002765	TRUE	S/T	Y	7.66588e-7	0.803	0.504	0.045	0.085
O00141	Serine/threonine-protein kinase Sgk1	SGK1	P51649-S63	P51649	SSDH	63	S	AALLRTDSFVGGRWL	FALSE	FALSE	0.5534751945712674	FALSE	S/T	S/T	0.933281	0.655	0.182	0.041	0.041
O00141	Serine/threonine-protein kinase Sgk1	SGK1	P51659-S318	P51659	DHB4	318	S	NHTSRATSTATSGFA	FALSE	FALSE	0.5247125776319966	FALSE	S/T	S/T	0.597557	0.692	0.187	0.041	0.041
O00141	Serine/threonine-protein kinase Sgk1	SGK1	P51681-S337	P51681	CCR5	337	S	EAPERASSVYTRSTG	FALSE	FALSE	0.8114694569985693	FALSE	S/T	S/T	0.81088	0.691	0.382	0.041	0.041
O00141	Serine/threonine-protein kinase Sgk1	SGK1	P51692-S127	P51692	STA5B	127	S	VREANNGSSPAGSLA	FALSE	FALSE	0.543118338206998	FALSE	S/T	S/T	9.976e-6	0.802	0.361	0.051	0.041
O00141	Serine/threonine-protein kinase Sgk1	SGK1	P51692-S128	P51692	STA5B	128	S	REANNGSSPAGSLAD	FALSE	FALSE	0.5655344480064507	FALSE	S/T	S/T	1.86721e-6	0.802	0.361	0.051	0.041
O00141	Serine/threonine-protein kinase Sgk1	SGK1	P51692-S132	P51692	STA5B	132	S	NGSSPAGSLADAMSQ	FALSE	FALSE	0.607065204501328	FALSE	S/T	S/T	0.00656104	0.802	0.361	0.051	0.041
O00141	Serine/threonine-protein kinase Sgk1	SGK1	P51692-S193	P51692	STA5B	193	S	FGPLAQLSPQERLSR	FALSE	FALSE	0.5345478534370272	FALSE	S/T	S/T	1.61528e-5	0.802	0.361	0.051	0.041
O00141	Serine/threonine-protein kinase Sgk1	SGK1	P51692-S375	P51692	STA5B	375	S	QVKATIISEQQAKSL	FALSE	FALSE	0.5648451129119976	FALSE	S/T	S/T	7.89493e-5	0.802	0.361	0.051	0.041
O00141	Serine/threonine-protein kinase Sgk1	SGK1	P51692-S731	P51692	STA5B	731	S	TYMDQAPSPAVCPQA	FALSE	FALSE	0.6191333252772331	FALSE	S/T	S/T	3.13633e-4	0.802	0.361	0.051	0.041
O00141	Serine/threonine-protein kinase Sgk1	SGK1	P51692-S787	P51692	STA5B	787	S	QWIPHAQS_______	FALSE	FALSE	0.627431330295773	FALSE	S/T	S/T	0.00136568	0.802	0.361	0.051	0.041
O00141	Serine/threonine-protein kinase Sgk1	SGK1	P51692-T92	P51692	STA5B	92	T	IKLGHYATQLQNTYD	FALSE	FALSE	0.5489382239556903	FALSE	S/T	S/T	2.66853e-5	0.802	0.361	0.051	0.041
O00141	Serine/threonine-protein kinase Sgk1	SGK1	P51692-T245	P51692	STA5B	245	T	QLLRKQQTIILDDEL	FALSE	FALSE	0.6375659184171402	FALSE	S/T	S/T	0.00184731	0.802	0.361	0.051	0.041
O00141	Serine/threonine-protein kinase Sgk1	SGK1	P51692-T372	P51692	STA5B	372	T	NPPQVKATIISEQQA	FALSE	FALSE	0.6420388410879307	FALSE	S/T	S/T	0.00266761	0.802	0.361	0.051	0.041
O00141	Serine/threonine-protein kinase Sgk1	SGK1	P51692-T684	P51692	STA5B	684	T	EVYSKYYTPVPCESA	FALSE	FALSE	0.5737863296400765	FALSE	S/T	S/T	6.91249e-7	0.802	0.361	0.051	0.041
O00141	Serine/threonine-protein kinase Sgk1	SGK1	P51692-T692	P51692	STA5B	692	T	PVPCESATAKAVDGY	FALSE	FALSE	0.59344565817493	FALSE	S/T	S/T	1.84069e-4	0.802	0.361	0.051	0.041
O00141	Serine/threonine-protein kinase Sgk1	SGK1	P51692-Y392	P51692	STA5B	392	Y	NENTRNDYSGEILNN	FALSE	FALSE	0.6914598337128413	FALSE	S/T	Y	0.0233311	0.802	0.361	0.051	0.041
O00141	Serine/threonine-protein kinase Sgk1	SGK1	P51693-Y638	P51693	APLP1	638	Y	RELQRHGYENPTYRF	FALSE	FALSE	0.733665242097519	FALSE	S/T	Y	0.102057	0.743	0.344	0.051	0.08600000000000001
O00141	Serine/threonine-protein kinase Sgk1	SGK1	P51784-S452	P51784	UBP11	452	S	NHKRRNDSVIVDTFH	FALSE	FALSE	0.7984468251383694	FALSE	S/T	S/T	0.860535	0.711	0.524	0.041	0.041
O00141	Serine/threonine-protein kinase Sgk1	SGK1	P51784-S606	P51784	UBP11	606	S	PARDYNNSYYGLMLF	FALSE	FALSE	0.5676948404667139	FALSE	S/T	S/T	0.00876525	0.601	0.396	0.041	0.041
O00141	Serine/threonine-protein kinase Sgk1	SGK1	P51784-S733	P51784	UBP11	733	S	GTSDRTTSPEEVHAQ	FALSE	FALSE	0.7169826387201229	FALSE	S/T	S/T	0.161476	0.72	0.443	0.041	0.041
O00141	Serine/threonine-protein kinase Sgk1	SGK1	P51787-S27	P51787	KCNQ1	27	S	LPGARRGSAGLAKKC	FALSE	FALSE	0.7417220004310825	FALSE	S/T	S/T	0.262163	0.663	0.407	0.041	0.041
O00141	Serine/threonine-protein kinase Sgk1	SGK1	P51787-S484	P51787	KCNQ1	484	S	PHFMRTNSFAEDLDL	FALSE	FALSE	0.8084976755440961	FALSE	S/T	S/T	0.857248	0.663	0.407	0.041	0.041
O00141	Serine/threonine-protein kinase Sgk1	SGK1	P51787-T404	P51787	KCNQ1	404	T	RKAPRSHTLLSPSPK	FALSE	FALSE	0.8083052130192866	FALSE	S/T	S/T	0.828003	0.663	0.407	0.041	0.041
O00141	Serine/threonine-protein kinase Sgk1	SGK1	P51787-T513	P51787	KCNQ1	513	T	LREHHRATIKVIRRM	FALSE	FALSE	0.5007496586499679	FALSE	S/T	S/T	0.00471881	0.663	0.407	0.041	0.041
O00141	Serine/threonine-protein kinase Sgk1	SGK1	P51788-S76	P51788	CLCN2	76	S	CARCRVCSVRCHKFL	FALSE	FALSE	0.6214819185770669	FALSE	S/T	S/T	0.742311	0.437	0.325	0.041	0.041
O00141	Serine/threonine-protein kinase Sgk1	SGK1	P51788-S704	P51788	CLCN2	704	S	PALKRGPSVTRNLGE	FALSE	FALSE	0.629191195290972	FALSE	S/T	S/T	0.810526	0.437	0.325	0.041	0.041
O00141	Serine/threonine-protein kinase Sgk1	SGK1	P51790-S109	P51790	CLCN3	109	S	ERHRRINSKKKESAW	FALSE	FALSE	0.637196296203005	FALSE	S/T	S/T	0.0283167	0.588	0.243	0.0515	0.041
O00141	Serine/threonine-protein kinase Sgk1	SGK1	P51790-T713	P51790	CLCN3	713	T	FALRRDLTIAIESAR	FALSE	FALSE	0.7714378993837887	FALSE	S/T	S/T	0.173413	0.588	0.243	0.0515	0.041
O00141	Serine/threonine-protein kinase Sgk1	SGK1	P51805-S1596	P51805	PLXA3	1596	S	FTFTRSLSRYESLLR	FALSE	FALSE	0.6564306116052295	FALSE	S/T	S/T	0.231271	0.502	0.396	0.041	0.041
O00141	Serine/threonine-protein kinase Sgk1	SGK1	P51805-S1606	P51805	PLXA3	1606	S	ESLLRTASSPDSLRS	FALSE	FALSE	0.7151566098849668	FALSE	S/T	S/T	0.681981	0.502	0.396	0.041	0.041
O00141	Serine/threonine-protein kinase Sgk1	SGK1	P51805-T606	P51805	PLXA3	606	T	LQELRALTRGHGATR	FALSE	FALSE	0.5556734327553442	FALSE	S/T	S/T	0.0590933	0.502	0.396	0.041	0.041
O00141	Serine/threonine-protein kinase Sgk1	SGK1	P51809-T13	P51809	VAMP7	13	T	AVVARGTTILAKHAW	FALSE	FALSE	0.5232210273984634	FALSE	S/T	S/T	0.223064	0.612	0.271	0.041	0.041
O00141	Serine/threonine-protein kinase Sgk1	SGK1	P51811-T422	P51811	XK	422	T	SSRDRDETPSSSKTS	FALSE	FALSE	0.570654219408108	FALSE	S/T	S/T	0.1184	0.439	0.399	0.041	0.041
O00141	Serine/threonine-protein kinase Sgk1	SGK1	P51812-S21	P51812	KS6A3	21	S	AVESPSDSAENGQQI	FALSE	FALSE	0.5243398614953378	TRUE	S/T	S/T	5.73915e-4	0.76	0.546	0.041	0.041
O00141	Serine/threonine-protein kinase Sgk1	SGK1	P51812-S78	P51812	KS6A3	78	S	LKVLGQGSFGKVFLV	FALSE	FALSE	0.516747946387943	TRUE	S/T	S/T	7.8159e-4	0.76	0.546	0.041	0.041
O00141	Serine/threonine-protein kinase Sgk1	SGK1	P51812-S227	P51812	KS6A3	227	S	DHEKKAYSFCGTVEY	FALSE	FALSE	0.5558847373424001	TRUE	S/T	S/T	0.0597071	0.76	0.546	0.041	0.041
O00141	Serine/threonine-protein kinase Sgk1	SGK1	P51812-S386	P51812	KS6A3	386	S	HQLFRGFSFVAITSD	FALSE	FALSE	0.6847433005558812	TRUE	S/T	S/T	0.893988	0.76	0.546	0.041	0.041
O00141	Serine/threonine-protein kinase Sgk1	SGK1	P51812-S415	P51812	KS6A3	415	S	VQQLHRNSIQFTDGY	FALSE	FALSE	0.500388307542105	TRUE	S/T	S/T	0.00934979	0.76	0.546	0.041	0.041
O00141	Serine/threonine-protein kinase Sgk1	SGK1	P51812-S517	P51812	KS6A3	517	S	FFSEREASAVLFTIT	FALSE	FALSE	0.682271727793756	TRUE	S/T	S/T	0.353473	0.76	0.546	0.041	0.041
O00141	Serine/threonine-protein kinase Sgk1	SGK1	P51812-S708	P51812	KS6A3	708	S	GAMAATYSALNRNQS	FALSE	FALSE	0.5229037269673417	TRUE	S/T	S/T	0.00124586	0.76	0.546	0.041	0.041
O00141	Serine/threonine-protein kinase Sgk1	SGK1	P51812-S715	P51812	KS6A3	715	S	SALNRNQSPVLEPVG	FALSE	FALSE	0.6481588744058713	TRUE	S/T	S/T	0.169788	0.76	0.546	0.041	0.041
O00141	Serine/threonine-protein kinase Sgk1	SGK1	P51812-S737	P51812	KS6A3	737	S	RGIKKITSTAL____	FALSE	FALSE	0.5077930989976752	TRUE	S/T	S/T	9.34851e-4	0.76	0.546	0.041	0.041
O00141	Serine/threonine-protein kinase Sgk1	SGK1	P51812-Y144	P51812	KS6A3	144	Y	FQTEGKLYLILDFLR	FALSE	FALSE	0.5180802655447289	TRUE	S/T	Y	6.91378e-5	0.76	0.546	0.041	0.041
O00141	Serine/threonine-protein kinase Sgk1	SGK1	P51812-Y226	P51812	KS6A3	226	Y	IDHEKKAYSFCGTVE	FALSE	FALSE	0.5484472875223886	TRUE	S/T	Y	1.74442e-4	0.76	0.546	0.041	0.041
O00141	Serine/threonine-protein kinase Sgk1	SGK1	P51812-Y644	P51812	KS6A3	644	Y	KFSLSGGYWNSVSDT	FALSE	FALSE	0.5179433105116713	TRUE	S/T	Y	1.035e-4	0.76	0.546	0.041	0.041
O00141	Serine/threonine-protein kinase Sgk1	SGK1	P51812-Y707	P51812	KS6A3	707	Y	KGAMAATYSALNRNQ	FALSE	FALSE	0.5115267023176362	TRUE	S/T	Y	5.94873e-5	0.76	0.546	0.041	0.041
O00141	Serine/threonine-protein kinase Sgk1	SGK1	P51813-S325	P51813	BMX	325	S	AFMVRNSSQVGMYTV	FALSE	FALSE	0.7800273955800331	TRUE	S/T	S/T	0.337936	0.786	0.476	0.045	0.085
O00141	Serine/threonine-protein kinase Sgk1	SGK1	P51813-T165	P51813	BMX	165	T	EEKHRVPTFPDRVLK	FALSE	FALSE	0.7464762946444617	TRUE	S/T	S/T	0.158121	0.786	0.476	0.045	0.085
O00141	Serine/threonine-protein kinase Sgk1	SGK1	P51813-Y40	P51813	BMX	40	Y	LTKTNLSYYEYDKMK	FALSE	FALSE	0.520232500295819	TRUE	S/T	Y	3.71483e-8	0.786	0.476	0.045	0.085
O00141	Serine/threonine-protein kinase Sgk1	SGK1	P51813-Y330	P51813	BMX	330	Y	NSSQVGMYTVSLFSK	FALSE	FALSE	0.5186431309167718	TRUE	S/T	Y	4.10651e-5	0.786	0.476	0.045	0.085
O00141	Serine/threonine-protein kinase Sgk1	SGK1	P51813-Y349	P51813	BMX	349	Y	KKGTVKHYHVHTNAE	FALSE	FALSE	0.5124781907886738	TRUE	S/T	Y	2.93797e-5	0.786	0.476	0.045	0.085
O00141	Serine/threonine-protein kinase Sgk1	SGK1	P51813-Y365	P51813	BMX	365	Y	KLYLAENYCFDSIPK	FALSE	FALSE	0.5085106147739334	TRUE	S/T	Y	1.65588e-7	0.786	0.476	0.045	0.085
O00141	Serine/threonine-protein kinase Sgk1	SGK1	P51813-Y440	P51813	BMX	440	Y	LGKWKGQYDVAVKMI	FALSE	FALSE	0.5090655401862643	TRUE	S/T	Y	2.92725e-5	0.786	0.476	0.045	0.085
O00141	Serine/threonine-protein kinase Sgk1	SGK1	P51813-Y566	P51813	BMX	566	Y	RYVLDDQYVSSVGTK	FALSE	FALSE	0.5264390659523848	TRUE	S/T	Y	1.89956e-8	0.786	0.476	0.045	0.085
O00141	Serine/threonine-protein kinase Sgk1	SGK1	P51817-T201	P51817	PRKX	201	T	AKKLVDRTWTLCGTP	FALSE	FALSE	0.5181198941026717	TRUE	S/T	S/T	1.00672e-4	0.742	0.435	0.051	0.161
O00141	Serine/threonine-protein kinase Sgk1	SGK1	P51817-T203	P51817	PRKX	203	T	KLVDRTWTLCGTPEY	FALSE	FALSE	0.7769035709627031	TRUE	S/T	S/T	0.48779	0.742	0.435	0.051	0.161
O00141	Serine/threonine-protein kinase Sgk1	SGK1	P51817-T207	P51817	PRKX	207	T	RTWTLCGTPEYLAPE	FALSE	FALSE	0.51244422782684	TRUE	S/T	S/T	2.75241e-8	0.742	0.435	0.051	0.161
O00141	Serine/threonine-protein kinase Sgk1	SGK1	P51826-S393	P51826	AFF3	393	S	RTALRALSDSAVVQQ	FALSE	FALSE	0.5420276518771329	FALSE	S/T	S/T	0.828413	0.796	0.214	0.041	0.041
O00141	Serine/threonine-protein kinase Sgk1	SGK1	P51828-S505	P51828	ADCY7	505	S	AHLNHRESVSSGETH	FALSE	FALSE	0.629039123066566	FALSE	S/T	S/T	0.0221236	0.458	0.376	0.0455	0.099
O00141	Serine/threonine-protein kinase Sgk1	SGK1	P51828-S535	P51828	ADCY7	535	S	RTPDRSMSPKGRSED	FALSE	FALSE	0.822771104327595	FALSE	S/T	S/T	0.386149	0.458	0.376	0.0455	0.099
O00141	Serine/threonine-protein kinase Sgk1	SGK1	P51828-T365	P51828	ADCY7	365	T	IKQVREATGVDINMR	FALSE	FALSE	0.8221364834306395	FALSE	S/T	S/T	0.166745	0.458	0.376	0.0455	0.099
O00141	Serine/threonine-protein kinase Sgk1	SGK1	P51843-T328	P51843	NR0B1	328	T	LTTRRRETGGNEPLP	FALSE	FALSE	0.6639515641438686	FALSE	S/T	S/T	0.489844	0.781	0.291	0.041	0.041
O00141	Serine/threonine-protein kinase Sgk1	SGK1	P51946-S282	P51946	CCNH	282	S	QKLERCHSAELALNV	FALSE	FALSE	0.711883994545069	FALSE	S/T	S/T	0.249387	0.605	0.351	0.041	0.041
O00141	Serine/threonine-protein kinase Sgk1	SGK1	P51948-S18	P51948	MAT1	18	S	TTKYRNPSLKLMVNV	FALSE	FALSE	0.6656078889090107	FALSE	S/T	S/T	0.136983	0.532	0.383	0.041	0.041
O00141	Serine/threonine-protein kinase Sgk1	SGK1	P51948-S279	P51948	MAT1	279	S	LNHVRAASPQDLAGG	FALSE	FALSE	0.7229871656185743	FALSE	S/T	S/T	0.514677	0.532	0.383	0.041	0.041
O00141	Serine/threonine-protein kinase Sgk1	SGK1	P51956-S319	P51956	NEK3	319	S	EEQDRKGSHTDLESI	FALSE	FALSE	0.5163510115053831	TRUE	S/T	S/T	0.913326	0.722	0.299	0.041	0.041
O00141	Serine/threonine-protein kinase Sgk1	SGK1	P51956-S354	P51956	NEK3	354	S	SVHLRKASSPNLHRR	FALSE	FALSE	0.5151799306177668	TRUE	S/T	S/T	0.9091	0.722	0.299	0.041	0.041
O00141	Serine/threonine-protein kinase Sgk1	SGK1	P51957-S43	P51957	NEK4	43	S	KLNLRNASSRERRAA	FALSE	FALSE	0.6036086073947888	TRUE	S/T	S/T	0.551569	0.588	0.424	0.041	0.041
O00141	Serine/threonine-protein kinase Sgk1	SGK1	P51957-S266	P51957	NEK4	266	S	PYIKRQISFFLEATK	FALSE	FALSE	0.5640320661996941	TRUE	S/T	S/T	0.3008	0.588	0.424	0.041	0.041
O00141	Serine/threonine-protein kinase Sgk1	SGK1	P51957-S639	P51957	NEK4	639	S	GPSVRKASLSVAGPG	FALSE	FALSE	0.6464726839390504	TRUE	S/T	S/T	0.912155	0.588	0.424	0.041	0.041
O00141	Serine/threonine-protein kinase Sgk1	SGK1	P51957-S661	P51957	NEK4	661	S	PLPARRLSSDCSVTQ	FALSE	FALSE	0.5960983163982964	TRUE	S/T	S/T	0.77449	0.588	0.424	0.041	0.041
O00141	Serine/threonine-protein kinase Sgk1	SGK1	P51957-S662	P51957	NEK4	662	S	LPARRLSSDCSVTQE	FALSE	FALSE	0.5544311337193066	TRUE	S/T	S/T	0.224994	0.588	0.424	0.041	0.041
O00141	Serine/threonine-protein kinase Sgk1	SGK1	P51965-T10	P51965	UB2E1	10	T	DDDSRASTSSSSSSS	FALSE	FALSE	0.5967903489764025	FALSE	S/T	S/T	0.1402	0.737	0.287	0.041	0.041
O00141	Serine/threonine-protein kinase Sgk1	SGK1	P52179-S58	P52179	MYOM1	58	S	SAAHRRESEAFRRAS	FALSE	FALSE	0.6056762738670101	FALSE	S/T	S/T	0.842273	0.395	0.283	0.041	0.041
O00141	Serine/threonine-protein kinase Sgk1	SGK1	P52179-S65	P52179	MYOM1	65	S	SEAFRRASASSSQQQ	FALSE	FALSE	0.596865326965553	FALSE	S/T	S/T	0.73196	0.395	0.283	0.041	0.041
O00141	Serine/threonine-protein kinase Sgk1	SGK1	P52179-S1054	P52179	MYOM1	1054	S	CSEVRKDSLVLQWKP	FALSE	FALSE	0.6086762738670101	FALSE	S/T	S/T	0.837458	0.395	0.283	0.041	0.041
O00141	Serine/threonine-protein kinase Sgk1	SGK1	P52179-S1399	P52179	MYOM1	1399	S	YKDEREISVDEKHDF	FALSE	FALSE	0.511376802883032	FALSE	S/T	S/T	0.23107	0.395	0.283	0.041	0.041
O00141	Serine/threonine-protein kinase Sgk1	SGK1	P52198-S205	P52198	RND2	205	S	MQRSAQLSGRPDRGN	FALSE	FALSE	0.6354000877114037	FALSE	S/T	S/T	3.26044e-4	0.685	0.369	0.041	0.0855
O00141	Serine/threonine-protein kinase Sgk1	SGK1	P52272-S481	P52272	HNRPM	481	S	QTMERIGSGVERMGA	FALSE	FALSE	0.569330000626655	FALSE	S/T	S/T	0.680507	0.697	0.207	0.041	0.041
O00141	Serine/threonine-protein kinase Sgk1	SGK1	P52292-S2	P52292	IMA1	2	S	______MSTNENANT	FALSE	FALSE	0.8808072132344155	FALSE	S/T	S/T	0.0242852	0.791	0.272	0.041	0.21
O00141	Serine/threonine-protein kinase Sgk1	SGK1	P52292-S24	P52292	IMA1	24	S	FKNKGKDSTEMRRRR	FALSE	FALSE	0.8924474313499369	FALSE	S/T	S/T	0.0321057	0.791	0.272	0.041	0.21
O00141	Serine/threonine-protein kinase Sgk1	SGK1	P52292-S54	P52292	IMA1	54	S	MLKRRNVSSFPDDAT	FALSE	FALSE	0.9359140786323428	FALSE	S/T	S/T	0.679485	0.791	0.272	0.041	0.21
O00141	Serine/threonine-protein kinase Sgk1	SGK1	P52292-S55	P52292	IMA1	55	S	LKRRNVSSFPDDATS	FALSE	FALSE	0.8713307977109176	FALSE	S/T	S/T	4.13614e-4	0.791	0.272	0.041	0.21
O00141	Serine/threonine-protein kinase Sgk1	SGK1	P52292-S62	P52292	IMA1	62	S	SFPDDATSPLQENRN	FALSE	FALSE	0.8561557595359468	FALSE	S/T	S/T	1.56235e-5	0.791	0.272	0.041	0.21
O00141	Serine/threonine-protein kinase Sgk1	SGK1	P52292-S77	P52292	IMA1	77	S	NQGTVNWSVDDIVKG	FALSE	FALSE	0.8677131380415517	FALSE	S/T	S/T	6.11647e-4	0.791	0.272	0.041	0.21
O00141	Serine/threonine-protein kinase Sgk1	SGK1	P52292-S87	P52292	IMA1	87	S	DIVKGINSSNVENQL	FALSE	FALSE	0.8690905703833961	FALSE	S/T	S/T	0.00130931	0.791	0.272	0.041	0.21
O00141	Serine/threonine-protein kinase Sgk1	SGK1	P52292-S88	P52292	IMA1	88	S	IVKGINSSNVENQLQ	FALSE	FALSE	0.806337302467576	FALSE	S/T	S/T	1.41897e-7	0.791	0.272	0.041	0.21
O00141	Serine/threonine-protein kinase Sgk1	SGK1	P52292-S105	P52292	IMA1	105	S	QAARKLLSREKQPPI	FALSE	FALSE	0.8717832991645734	FALSE	S/T	S/T	0.00101809	0.791	0.272	0.041	0.21
O00141	Serine/threonine-protein kinase Sgk1	SGK1	P52292-S126	P52292	IMA1	126	S	GLIPKFVSFLGRTDC	FALSE	FALSE	0.8865833153105251	FALSE	S/T	S/T	0.0118491	0.791	0.272	0.041	0.21
O00141	Serine/threonine-protein kinase Sgk1	SGK1	P52292-S305	P52292	IMA1	305	S	LVKLLGASELPIVTP	FALSE	FALSE	0.8487841631013181	FALSE	S/T	S/T	7.56169e-5	0.791	0.272	0.041	0.21
O00141	Serine/threonine-protein kinase Sgk1	SGK1	P52292-S360	P52292	IMA1	360	S	KEATWTMSNITAGRQ	FALSE	FALSE	0.8565956686800137	FALSE	S/T	S/T	8.34443e-7	0.791	0.272	0.041	0.21
O00141	Serine/threonine-protein kinase Sgk1	SGK1	P52292-S483	P52292	IMA1	483	S	LQNHENESVYKASLS	FALSE	FALSE	0.8802653097994957	FALSE	S/T	S/T	0.00211628	0.791	0.272	0.041	0.21
O00141	Serine/threonine-protein kinase Sgk1	SGK1	P52292-S490	P52292	IMA1	490	S	SVYKASLSLIEKYFS	FALSE	FALSE	0.8767391105029434	FALSE	S/T	S/T	0.00164226	0.791	0.272	0.041	0.21
O00141	Serine/threonine-protein kinase Sgk1	SGK1	P52292-S512	P52292	IMA1	512	S	NVVPETTSEGYTFQV	FALSE	FALSE	0.8681575824859962	FALSE	S/T	S/T	6.29315e-4	0.791	0.272	0.041	0.21
O00141	Serine/threonine-protein kinase Sgk1	SGK1	P52292-T3	P52292	IMA1	3	T	_____MSTNENANTP	FALSE	FALSE	0.8678557977109176	FALSE	S/T	S/T	4.67569e-4	0.791	0.272	0.041	0.21
O00141	Serine/threonine-protein kinase Sgk1	SGK1	P52292-T9	P52292	IMA1	9	T	STNENANTPAARLHR	FALSE	FALSE	0.8665960592287162	FALSE	S/T	S/T	2.29778e-5	0.791	0.272	0.041	0.21
O00141	Serine/threonine-protein kinase Sgk1	SGK1	P52292-T61	P52292	IMA1	61	T	SSFPDDATSPLQENR	FALSE	FALSE	0.8550594367959558	FALSE	S/T	S/T	1.37566e-6	0.791	0.272	0.041	0.21
O00141	Serine/threonine-protein kinase Sgk1	SGK1	P52292-T73	P52292	IMA1	73	T	ENRNNQGTVNWSVDD	FALSE	FALSE	0.8648382275553826	FALSE	S/T	S/T	5.91916e-5	0.791	0.272	0.041	0.21
O00141	Serine/threonine-protein kinase Sgk1	SGK1	P52292-T131	P52292	IMA1	131	T	FVSFLGRTDCSPIQF	FALSE	FALSE	0.8638229577257078	FALSE	S/T	S/T	3.52518e-5	0.791	0.272	0.041	0.21
O00141	Serine/threonine-protein kinase Sgk1	SGK1	P52292-T145	P52292	IMA1	145	T	FESAWALTNIASGTS	FALSE	FALSE	0.8430239985062158	FALSE	S/T	S/T	3.1987e-7	0.791	0.272	0.041	0.21
O00141	Serine/threonine-protein kinase Sgk1	SGK1	P52292-T151	P52292	IMA1	151	T	LTNIASGTSEQTKAV	FALSE	FALSE	0.8722440836091253	FALSE	S/T	S/T	0.0042204	0.791	0.272	0.041	0.21
O00141	Serine/threonine-protein kinase Sgk1	SGK1	P52292-T255	P52292	IMA1	255	T	AVEQILPTLVRLLHH	FALSE	FALSE	0.8076254087798683	FALSE	S/T	S/T	8.78376e-8	0.791	0.272	0.041	0.21
O00141	Serine/threonine-protein kinase Sgk1	SGK1	P52292-T311	P52292	IMA1	311	T	ASELPIVTPALRAIG	FALSE	FALSE	0.85138652876671606	FALSE	S/T	S/T	1.52899e-5	0.791	0.272	0.041	0.21
O00141	Serine/threonine-protein kinase Sgk1	SGK1	P52292-T349	P52292	IMA1	349	T	SLLTNPKTNIQKEAT	FALSE	FALSE	0.8063764002119368	FALSE	S/T	S/T	1.04986e-7	0.791	0.272	0.041	0.21
O00141	Serine/threonine-protein kinase Sgk1	SGK1	P52292-T363	P52292	IMA1	363	T	TWTMSNITAGRQDQI	FALSE	FALSE	0.858479572244977	FALSE	S/T	S/T	1.37647e-5	0.791	0.272	0.041	0.21
O00141	Serine/threonine-protein kinase Sgk1	SGK1	P52292-Y203	P52292	IMA1	203	Y	FRDLVIKYGAVDPLL	FALSE	FALSE	0.805251918414254	FALSE	S/T	Y	9.5338e-6	0.791	0.272	0.041	0.21
O00141	Serine/threonine-protein kinase Sgk1	SGK1	P52292-Y225	P52292	IMA1	225	Y	MSSLACGYLRNLTWT	FALSE	FALSE	0.7939936299479591	FALSE	S/T	Y	7.06911e-5	0.791	0.272	0.041	0.21
O00141	Serine/threonine-protein kinase Sgk1	SGK1	P52294-S13	P52294	IMA5	13	S	KENFRLKSYKNKSLN	FALSE	FALSE	0.6522254242588228	FALSE	S/T	S/T	0.0619409	0.683	0.335	0.041	0.041
O00141	Serine/threonine-protein kinase Sgk1	SGK1	P52294-S244	P52294	IMA5	244	S	SNLCRGKSPPPEFAK	FALSE	FALSE	0.5199771479282881	FALSE	S/T	S/T	0.0153365	0.683	0.335	0.041	0.041
O00141	Serine/threonine-protein kinase Sgk1	SGK1	P52298-S13	P52298	NCBP2	13	S	LKALRSDSYVELSQY	FALSE	FALSE	0.7489469671296495	FALSE	S/T	S/T	0.975024	0.688	0.299	0.041	0.041
O00141	Serine/threonine-protein kinase Sgk1	SGK1	P52298-S130	P52298	NCBP2	130	S	RQYGRGRSGGQVRDE	FALSE	FALSE	0.6103124694681663	FALSE	S/T	S/T	0.172709	0.688	0.299	0.041	0.041
O00141	Serine/threonine-protein kinase Sgk1	SGK1	P52333-S17	P52333	JAK3	17	S	LIPQRSCSLLSTEAG	FALSE	FALSE	0.7331390255254799	TRUE	S/T	S/T	0.693648	0.687	0.429	0.045	0.085
O00141	Serine/threonine-protein kinase Sgk1	SGK1	P52333-S398	P52333	JAK3	398	S	TGGSRPGSYVLRRSP	FALSE	FALSE	0.6640667615283441	TRUE	S/T	S/T	0.107985	0.687	0.429	0.045	0.085
O00141	Serine/threonine-protein kinase Sgk1	SGK1	P52333-S493	P52333	JAK3	493	S	IVVQRGHSPPTSSLV	FALSE	FALSE	0.5598230585409565	TRUE	S/T	S/T	0.0379539	0.687	0.429	0.045	0.085
O00141	Serine/threonine-protein kinase Sgk1	SGK1	P52564-Y64	P52564	MP2K6	64	Y	MELGRGAYGVVEKMR	FALSE	FALSE	0.5054170812524895	TRUE	S/T	Y	0.0799818	0.688	0.47	0.041	0.041
O00141	Serine/threonine-protein kinase Sgk1	SGK1	P52565-S101	P52565	GDIR1	101	S	LESFKKQSFVLKEGV	FALSE	FALSE	0.5877546425835155	FALSE	S/T	S/T	0.0199793	0.601	0.387	0.041	0.041
O00141	Serine/threonine-protein kinase Sgk1	SGK1	P52565-S174	P52565	GDIR1	174	S	KGMLARGSYSIKSRF	FALSE	FALSE	0.5029388066211031	FALSE	S/T	S/T	0.00486453	0.601	0.387	0.041	0.041
O00141	Serine/threonine-protein kinase Sgk1	SGK1	P52597-S195	P52597	HNRPF	195	S	QEEVRSYSDPPLKFM	FALSE	FALSE	0.5652433060186635	FALSE	S/T	S/T	0.59151	0.795	0.244	0.041	0.041
O00141	Serine/threonine-protein kinase Sgk1	SGK1	P52630-S187	P52630	STAT2	187	S	QAKGKTPSLDPHQTK	FALSE	FALSE	0.5292045421560071	FALSE	S/T	S/T	0.00410749	0.781	0.415	0.041	0.041
O00141	Serine/threonine-protein kinase Sgk1	SGK1	P52630-S283	P52630	STAT2	283	S	LKELKGLSCLVSYQD	FALSE	FALSE	0.5128892203524327	FALSE	S/T	S/T	0.00331369	0.781	0.415	0.041	0.041
O00141	Serine/threonine-protein kinase Sgk1	SGK1	P52630-S393	P52630	STAT2	393	S	LTPEKGQSQGLIWDF	FALSE	FALSE	0.509914206120344	FALSE	S/T	S/T	0.00324413	0.781	0.415	0.041	0.041
O00141	Serine/threonine-protein kinase Sgk1	SGK1	P52630-S595	P52630	STAT2	595	S	RLLKKTMSGTFLLRF	FALSE	FALSE	0.5271335120321206	FALSE	S/T	S/T	0.00516545	0.781	0.415	0.041	0.041
O00141	Serine/threonine-protein kinase Sgk1	SGK1	P52630-T597	P52630	STAT2	597	T	LKKTMSGTFLLRFSE	FALSE	FALSE	0.5277516938503023	FALSE	S/T	S/T	0.00498395	0.781	0.415	0.041	0.041
O00141	Serine/threonine-protein kinase Sgk1	SGK1	P52701-S65	P52701	MSH6	65	S	RPLARSASPPKAKNL	FALSE	FALSE	0.7011565523159682	FALSE	S/T	S/T	0.145799	0.766	0.332	0.041	0.041
O00141	Serine/threonine-protein kinase Sgk1	SGK1	P52701-S252	P52701	MSH6	252	S	IKKRRVISDSESDIG	FALSE	FALSE	0.6735604362385764	FALSE	S/T	S/T	0.202714	0.766	0.332	0.041	0.041
O00141	Serine/threonine-protein kinase Sgk1	SGK1	P52701-S668	P52701	MSH6	668	S	GMTSESDSIGLTPGE	FALSE	FALSE	0.5236609359614547	FALSE	S/T	S/T	0.00295461	0.766	0.332	0.041	0.041
O00141	Serine/threonine-protein kinase Sgk1	SGK1	P52701-T6	P52701	MSH6	6	T	__MSRQSTLYSFFPK	FALSE	FALSE	0.7009494675834764	FALSE	S/T	S/T	0.28734	0.766	0.332	0.041	0.041
O00141	Serine/threonine-protein kinase Sgk1	SGK1	P52701-T305	P52701	MSH6	305	T	RKRKRMVTGNGSLKR	FALSE	FALSE	0.7916651953966773	FALSE	S/T	S/T	0.51455	0.766	0.332	0.041	0.041
O00141	Serine/threonine-protein kinase Sgk1	SGK1	P52701-T914	P52701	MSH6	914	T	VELNRWDTAFDHEKA	FALSE	FALSE	0.5280178320672139	FALSE	S/T	S/T	0.00396234	0.766	0.332	0.041	0.041
O00141	Serine/threonine-protein kinase Sgk1	SGK1	P52732-S36	P52732	KIF11	36	S	NLAERKASAHSIVEC	FALSE	FALSE	0.5677489541667355	FALSE	S/T	S/T	0.771061	0.609	0.227	0.041	0.041
O00141	Serine/threonine-protein kinase Sgk1	SGK1	P52735-S663	P52735	VAV2	663	S	PPISRPPSREIDYTA	FALSE	FALSE	0.5881312006871161	FALSE	S/T	S/T	0.0135297	0.704	0.44	0.041	0.041
O00141	Serine/threonine-protein kinase Sgk1	SGK1	P52735-S779	P52735	VAV2	779	S	RSASRASSRSPASCA	FALSE	FALSE	0.8200530810823826	FALSE	S/T	S/T	0.727372	0.704	0.44	0.041	0.041
O00141	Serine/threonine-protein kinase Sgk1	SGK1	P52735-S836	P52735	VAV2	836	S	ARDMRELSLREGDVV	FALSE	FALSE	0.7436409917800213	FALSE	S/T	S/T	0.250693	0.704	0.44	0.041	0.041
O00141	Serine/threonine-protein kinase Sgk1	SGK1	P52735-3-S769	P52735-3	VAV2-3	769	S	RSASRASSRSPVFTP	FALSE	FALSE	0.8220330941479965	FALSE	S/T	S/T	0.597051	0.704	0.44	0.041	0.041
O00141	Serine/threonine-protein kinase Sgk1	SGK1	P52736-S517	P52736	ZN133	517	S	VAHQRTHSGERPYVC	FALSE	FALSE	0.5198410648644761	FALSE	S/T	S/T	0.773607	1	0.18	0.041	0.041
O00141	Serine/threonine-protein kinase Sgk1	SGK1	P52747-T262	P52747	ZN143	262	T	KVHERSHTGDRPYQC	FALSE	FALSE	0.6052216784209359	FALSE	S/T	S/T	0.546529	0.848	0.294	0.041	0.041
O00141	Serine/threonine-protein kinase Sgk1	SGK1	P52747-T292	P52747	ZN143	292	T	KSHVRTHTGEKPYRC	FALSE	FALSE	0.590920439928123	FALSE	S/T	S/T	0.367336	0.848	0.294	0.041	0.041
O00141	Serine/threonine-protein kinase Sgk1	SGK1	P52747-T322	P52747	ZN143	322	T	QKHIRTHTGERPFKC	FALSE	FALSE	0.5977269804139753	FALSE	S/T	S/T	0.408203	0.848	0.294	0.041	0.041
O00141	Serine/threonine-protein kinase Sgk1	SGK1	P52747-T352	P52747	ZN143	352	T	KVHVRTHTGERPYYC	FALSE	FALSE	0.5778073870885524	FALSE	S/T	S/T	0.333992	0.848	0.294	0.041	0.041
O00141	Serine/threonine-protein kinase Sgk1	SGK1	P52747-T382	P52747	ZN143	382	T	KNHVRIHTGEKPYVC	FALSE	FALSE	0.547608810054832	FALSE	S/T	S/T	0.103405	0.848	0.294	0.041	0.041
O00141	Serine/threonine-protein kinase Sgk1	SGK1	P52756-S18	P52756	RBM5	18	S	ERSGRYGSIIDRDDR	FALSE	FALSE	0.702057907252674	FALSE	S/T	S/T	0.156593	0.646	0.351	0.041	0.041
O00141	Serine/threonine-protein kinase Sgk1	SGK1	P52756-S37	P52756	RBM5	37	S	SRSRRRDSDYKRSSD	FALSE	FALSE	0.7839563429000986	FALSE	S/T	S/T	0.745161	0.646	0.351	0.041	0.041
O00141	Serine/threonine-protein kinase Sgk1	SGK1	P52756-S69	P52756	RBM5	69	S	RERERRNSDRSEDGY	FALSE	FALSE	0.786264369734607	FALSE	S/T	S/T	0.958589	0.646	0.351	0.041	0.041
O00141	Serine/threonine-protein kinase Sgk1	SGK1	P52756-S576	P52756	RBM5	576	S	REEERRESAAADAGF	FALSE	FALSE	0.7869302508712384	FALSE	S/T	S/T	0.714252	0.646	0.351	0.041	0.041
O00141	Serine/threonine-protein kinase Sgk1	SGK1	P52756-S636	P52756	RBM5	636	S	ELVERLESEEEKLAD	FALSE	FALSE	0.6186131778653556	FALSE	S/T	S/T	0.0683976	0.646	0.351	0.041	0.041
O00141	Serine/threonine-protein kinase Sgk1	SGK1	P52757-S171	P52757	CHIO	171	S	EKVSRRLSRSKNEPR	FALSE	FALSE	0.6767402071154273	FALSE	S/T	S/T	0.233617	0.609	0.326	0.041	0.041
O00141	Serine/threonine-protein kinase Sgk1	SGK1	P52789-S384	P52789	HXK2	384	S	IVSTRSASLCAATLA	FALSE	FALSE	0.7522487321999779	FALSE	S/T	S/T	0.792693	0.805	0.306	0.041	0.041
O00141	Serine/threonine-protein kinase Sgk1	SGK1	P52789-T473	P52789	HXK2	473	T	QHRARQKTLEHLQLS	FALSE	FALSE	0.598140517231044	FALSE	S/T	S/T	0.194989	0.805	0.306	0.041	0.041
O00141	Serine/threonine-protein kinase Sgk1	SGK1	P52799-S260	P52799	EFNB2	260	S	RRRHRKHSPQHTTTL	FALSE	FALSE	0.6474634597702613	FALSE	S/T	S/T	0.940056	0.412	0.321	0.041	0.041
O00141	Serine/threonine-protein kinase Sgk1	SGK1	P52824-S22	P52824	DGKQ	22	S	GGSPRPGSPACSPVL	FALSE	FALSE	0.7173643725390431	FALSE	S/T	S/T	0.0597689	0.753	0.446	0.041	0.041
O00141	Serine/threonine-protein kinase Sgk1	SGK1	P52848-S712	P52848	NDST1	712	S	NPADRAYSWYQHQRA	FALSE	FALSE	0.7261602480237048	FALSE	S/T	S/T	0.887971	0.578	0.312	0.041	0.041
O00141	Serine/threonine-protein kinase Sgk1	SGK1	P52888-S529	P52888	THOP1	529	S	SRHYRTGSAVPRELL	FALSE	FALSE	0.5173537680295797	FALSE	S/T	S/T	0.88661	0.625	0.171	0.041	0.041
O00141	Serine/threonine-protein kinase Sgk1	SGK1	P52943-S104	P52943	CRIP2	104	S	RAEERKASGPPKGPS	FALSE	FALSE	0.5939118146875463	FALSE	S/T	S/T	0.717734	0.743	0.225	0.041	0.041
O00141	Serine/threonine-protein kinase Sgk1	SGK1	P52943-S115	P52943	CRIP2	115	S	KGPSRASSVTTFTGE	FALSE	FALSE	0.606534408929357	FALSE	S/T	S/T	0.928938	0.743	0.225	0.041	0.041
O00141	Serine/threonine-protein kinase Sgk1	SGK1	P52948-S1018	P52948	NUP98	1018	S	QRFSRLPSKADTSQE	FALSE	FALSE	0.5563528950168616	FALSE	S/T	S/T	0.0386925	0.689	0.297	0.041	0.041
O00141	Serine/threonine-protein kinase Sgk1	SGK1	P52948-S1075	P52948	NUP98	1075	S	CRTPRAASLMNIPST	FALSE	FALSE	0.73975201701519	FALSE	S/T	S/T	0.87971	0.689	0.297	0.041	0.041
O00141	Serine/threonine-protein kinase Sgk1	SGK1	P52948-T1805	P52948	NUP98	1805	T	MDELRSLTQSYLREL	FALSE	FALSE	0.6386289883658651	FALSE	S/T	S/T	0.242454	0.689	0.297	0.041	0.041
O00141	Serine/threonine-protein kinase Sgk1	SGK1	P52948-6-S1075	P52948-6	NUP98-6	1075	S	CRTPRAASLMNIPST	FALSE	FALSE	0.73975201701519	FALSE	S/T	S/T	0.87971	0.689	0.297	0.041	0.041
O00141	Serine/threonine-protein kinase Sgk1	SGK1	P52952-S78	P52952	NKX25	78	S	AELGRAPSPAKCASA	FALSE	FALSE	0.6307082715869063	FALSE	S/T	S/T	0.249945	0.512	0.361	0.041	0.041
O00141	Serine/threonine-protein kinase Sgk1	SGK1	P53041-S105	P53041	PPP5	105	S	GYYRRAASNMALGKF	FALSE	FALSE	0.9205905882911702	FALSE	S/T	S/T	0.431857	0.737	0.397	0.051	0.085
O00141	Serine/threonine-protein kinase Sgk1	SGK1	P53041-S277	P53041	PPP5	277	S	GDFVDRGSFSVEVIL	FALSE	FALSE	0.6917522533548198	FALSE	S/T	S/T	4.74133e-5	0.737	0.397	0.051	0.085
O00141	Serine/threonine-protein kinase Sgk1	SGK1	P53041-S279	P53041	PPP5	279	S	FVDRGSFSVEVILTL	FALSE	FALSE	0.6932103878865588	FALSE	S/T	S/T	0.00386239	0.737	0.397	0.051	0.085
O00141	Serine/threonine-protein kinase Sgk1	SGK1	P53041-S387	P53041	PPP5	387	S	PMCDLLWSDPQPQNG	FALSE	FALSE	0.6512273908191151	FALSE	S/T	S/T	8.2516e-8	0.737	0.397	0.051	0.085
O00141	Serine/threonine-protein kinase Sgk1	SGK1	P53041-S403	P53041	PPP5	403	S	SISKRGVSCQFGPDV	FALSE	FALSE	0.91004900228367	FALSE	S/T	S/T	0.200692	0.737	0.397	0.051	0.085
O00141	Serine/threonine-protein kinase Sgk1	SGK1	P53041-T33	P53041	PPP5	33	T	KRAEELKTQANDYFK	FALSE	FALSE	0.6990193471969611	FALSE	S/T	S/T	2.30258e-5	0.737	0.397	0.051	0.085
O00141	Serine/threonine-protein kinase Sgk1	SGK1	P53041-T121	P53041	PPP5	121	T	AALRDYETVVKVKPH	FALSE	FALSE	0.651477390819115	FALSE	S/T	S/T	1.05561e-7	0.737	0.397	0.051	0.085
O00141	Serine/threonine-protein kinase Sgk1	SGK1	P53041-T285	P53041	PPP5	285	T	FSVEVILTLFGFKLL	FALSE	FALSE	0.6844260322679746	FALSE	S/T	S/T	6.80278e-5	0.737	0.397	0.051	0.085
O00141	Serine/threonine-protein kinase Sgk1	SGK1	P53041-T362	P53041	PPP5	362	T	LFSEDGVTLDDIRKI	FALSE	FALSE	0.7106760660970682	FALSE	S/T	S/T	3.20977e-6	0.737	0.397	0.051	0.085
O00141	Serine/threonine-protein kinase Sgk1	SGK1	P53041-Y80	P53041	PPP5	80	Y	LRTECYGYALGDATR	FALSE	FALSE	0.5479935210582191	FALSE	S/T	Y	6.6559e-11	0.737	0.397	0.051	0.085
O00141	Serine/threonine-protein kinase Sgk1	SGK1	P53041-Y119	P53041	PPP5	119	Y	FRAALRDYETVVKVK	FALSE	FALSE	0.614831869268085	FALSE	S/T	Y	3.07542e-6	0.737	0.397	0.051	0.085
O00141	Serine/threonine-protein kinase Sgk1	SGK1	P53041-Y176	P53041	PPP5	176	Y	SMTIEDEYSGPKLED	FALSE	FALSE	0.5923204347009513	FALSE	S/T	Y	1.3229e-6	0.737	0.397	0.051	0.085
O00141	Serine/threonine-protein kinase Sgk1	SGK1	P53041-Y313	P53041	PPP5	313	Y	TDNMNQIYGFEGEVK	FALSE	FALSE	0.5570256874633961	FALSE	S/T	Y	3.05169e-8	0.737	0.397	0.051	0.085
O00141	Serine/threonine-protein kinase Sgk1	SGK1	P53041-Y422	P53041	PPP5	422	Y	LEENNLDYIIRSHEV	FALSE	FALSE	0.5570256874633961	FALSE	S/T	Y	3.83291e-8	0.737	0.397	0.051	0.085
O00141	Serine/threonine-protein kinase Sgk1	SGK1	P53041-Y434	P53041	PPP5	434	Y	HEVKAEGYEVAHGGR	FALSE	FALSE	0.5712953005885106	FALSE	S/T	Y	6.84778e-7	0.737	0.397	0.051	0.085
O00141	Serine/threonine-protein kinase Sgk1	SGK1	P53350-S137	P53350	PLK1	137	S	LELCRRRSLLELHKR	FALSE	FALSE	0.6920754297514906	TRUE	S/T	S/T	0.681258	0.599	0.371	0.041	0.075
O00141	Serine/threonine-protein kinase Sgk1	SGK1	P53350-S597	P53350	PLK1	597	S	LLSSRSASNRLKAS_	FALSE	FALSE	0.6729016886301472	TRUE	S/T	S/T	0.426288	0.599	0.371	0.041	0.075
O00141	Serine/threonine-protein kinase Sgk1	SGK1	P53350-T459	P53350	PLK1	459	T	QYIERDGTESYLTVS	FALSE	FALSE	0.6343692200817077	TRUE	S/T	S/T	0.120372	0.599	0.371	0.041	0.075
O00141	Serine/threonine-protein kinase Sgk1	SGK1	P53355-S57	P53355	DAPK1	57	S	KSSRRGVSREDIERE	FALSE	FALSE	0.6283078457096613	TRUE	S/T	S/T	0.368262	0.819	0.517	0.041	0.041
O00141	Serine/threonine-protein kinase Sgk1	SGK1	P53355-S289	P53355	DAPK1	289	S	QALSRKASAVNMEKF	FALSE	FALSE	0.6097403448337849	TRUE	S/T	S/T	0.868508	0.819	0.517	0.041	0.041
O00141	Serine/threonine-protein kinase Sgk1	SGK1	P53355-S725	P53355	DAPK1	725	S	RRRPRLSSTNSSRFP	FALSE	FALSE	0.6072760740342141	TRUE	S/T	S/T	0.645681	0.819	0.517	0.041	0.041
O00141	Serine/threonine-protein kinase Sgk1	SGK1	P53355-S762	P53355	DAPK1	762	S	NVSVRSRSMMFEPGL	FALSE	FALSE	0.6073931400264876	TRUE	S/T	S/T	0.551487	0.819	0.517	0.041	0.041
O00141	Serine/threonine-protein kinase Sgk1	SGK1	P53365-S72	P53365	ARFP2	72	S	TGSGRHPSHSTTPSG	FALSE	FALSE	0.6247251754889669	FALSE	S/T	S/T	0.764691	0.732	0.278	0.041	0.041
O00141	Serine/threonine-protein kinase Sgk1	SGK1	P53365-S260	P53365	ARFP2	260	S	GTRGRLESAQATFQA	FALSE	FALSE	0.6286154182527391	FALSE	S/T	S/T	0.803482	0.732	0.278	0.041	0.041
O00141	Serine/threonine-protein kinase Sgk1	SGK1	P53367-S132	P53367	ARFP1	132	S	LELVRKWSLNTYKCT	FALSE	FALSE	0.5211737459386426	FALSE	S/T	S/T	0.873845	0.621	0.173	0.041	0.041
O00141	Serine/threonine-protein kinase Sgk1	SGK1	P53367-2-S100	P53367-2	ARFP1-2	100	S	LELVRKWSLNTYKCT	FALSE	FALSE	0.5205462949582504	FALSE	S/T	S/T	0.87984	0.621	0.173	0.041	0.041
O00141	Serine/threonine-protein kinase Sgk1	SGK1	P53396-S455	P53396	ACLY	455	S	PAPSRTASFSESRAD	FALSE	FALSE	0.5625260938586998	FALSE	S/T	S/T	0.950869	0.694	0.196	0.041	0.041
O00141	Serine/threonine-protein kinase Sgk1	SGK1	P53539-T151	P53539	FOSB	151	T	RPREETLTPEEEEKR	FALSE	FALSE	0.5028453453078943	FALSE	S/T	S/T	3.04043e-4	0.68	0.292	0.062	0.103
O00141	Serine/threonine-protein kinase Sgk1	SGK1	P53602-S96	P53602	MVD1	96	S	LARKRRNSRDGDPLP	FALSE	FALSE	0.518156600491934	FALSE	S/T	S/T	0.938541	1	0.252	0.041	0.041
O00141	Serine/threonine-protein kinase Sgk1	SGK1	P53621-S16	P53621	COPA	16	S	SARVKGLSFHPKRPW	FALSE	FALSE	0.6287808527843985	FALSE	S/T	S/T	0.0476901	0.669	0.344	0.041	0.041
O00141	Serine/threonine-protein kinase Sgk1	SGK1	P53621-S434	P53621	COPA	434	S	AVLDRMHSLLIKNLK	FALSE	FALSE	0.716562545567756	FALSE	S/T	S/T	0.281829	0.669	0.344	0.041	0.041
O00141	Serine/threonine-protein kinase Sgk1	SGK1	P53621-T185	P53621	COPA	185	T	ESDVRGITGVDLFGT	FALSE	FALSE	0.7748644366964484	FALSE	S/T	S/T	0.375322	0.669	0.344	0.041	0.041
O00141	Serine/threonine-protein kinase Sgk1	SGK1	P53621-T591	P53621	COPA	591	T	ECRPRVLTIDPTEFK	FALSE	FALSE	0.7033733617134165	FALSE	S/T	S/T	0.30118	0.669	0.344	0.041	0.041
O00141	Serine/threonine-protein kinase Sgk1	SGK1	P53621-T1205	P53621	COPA	1205	T	GQICRVTTVTEIGKD	FALSE	FALSE	0.6303681029409341	FALSE	S/T	S/T	0.058314	0.669	0.344	0.041	0.041
O00141	Serine/threonine-protein kinase Sgk1	SGK1	P53667-S298	P53667	LIMK1	298	S	KPVLRSCSIDRSPGA	FALSE	FALSE	0.7197591204826642	TRUE	S/T	S/T	0.302272	0.752	0.399	0.045	0.085
O00141	Serine/threonine-protein kinase Sgk1	SGK1	P53667-S323	P53667	LIMK1	323	S	KDLGRSESLRVVCRP	FALSE	FALSE	0.7736268055823579	TRUE	S/T	S/T	0.743607	0.752	0.399	0.045	0.085
O00141	Serine/threonine-protein kinase Sgk1	SGK1	P53667-S637	P53667	LIMK1	637	S	ETYRRGESGLPAHPE	FALSE	FALSE	0.7232257871493308	TRUE	S/T	S/T	0.282771	0.752	0.399	0.045	0.085
O00141	Serine/threonine-protein kinase Sgk1	SGK1	P53667-T508	P53667	LIMK1	508	T	PDRKKRYTVVGNPYW	FALSE	FALSE	0.5985829256536712	TRUE	S/T	S/T	0.0381101	0.752	0.399	0.045	0.085
O00141	Serine/threonine-protein kinase Sgk1	SGK1	P53680-S127	P53680	AP2S1	127	S	AGEIRETSQTKVLKQ	FALSE	FALSE	0.6280250045933834	FALSE	S/T	S/T	0.066821	0.694	0.328	0.041	0.041
O00141	Serine/threonine-protein kinase Sgk1	SGK1	P53701-S200	P53701	CCHL	200	S	SPRARIRSWMGYELP	FALSE	FALSE	0.8503433959906327	FALSE	S/T	S/T	0.886214	0.685	0.209	0.051	0.041
O00141	Serine/threonine-protein kinase Sgk1	SGK1	P53708-S72	P53708	ITA8	72	S	IPDARTASVLVGAPK	FALSE	FALSE	0.5324426093691008	FALSE	S/T	S/T	0.628244	0.554	0.247	0.041	0.041
O00141	Serine/threonine-protein kinase Sgk1	SGK1	P53804-S378	P53804	TTC3	378	S	AYTPRSLSAPIFTTS	FALSE	FALSE	0.5103833515935733	FALSE	S/T	S/T	0.650729	0.798	0.132	0.041	0.041
O00141	Serine/threonine-protein kinase Sgk1	SGK1	P53990-S214	P53990	IST1	214	S	GGPGRGGSGGFTAPV	FALSE	FALSE	0.5833627408020777	FALSE	S/T	S/T	0.827337	0.631	0.259	0.041	0.041
O00141	Serine/threonine-protein kinase Sgk1	SGK1	P53990-2-S214	P53990-2	IST1-2	214	S	GGPGRGGSGGFTAPV	FALSE	FALSE	0.5833627408020777	FALSE	S/T	S/T	0.827337	0.631	0.259	0.041	0.041
O00141	Serine/threonine-protein kinase Sgk1	SGK1	P53999-S11	P53999	TCP4	11	S	SKELVSSSSSGSDSD	FALSE	FALSE	0.5204528124302429	FALSE	S/T	S/T	0.00284062	0.577	0.306	0.041	0.112
O00141	Serine/threonine-protein kinase Sgk1	SGK1	P53999-S15	P53999	TCP4	15	S	VSSSSSGSDSDSEVD	FALSE	FALSE	0.5199255213251215	FALSE	S/T	S/T	0.00302214	0.577	0.306	0.041	0.112
O00141	Serine/threonine-protein kinase Sgk1	SGK1	P53999-S17	P53999	TCP4	17	S	SSSSGSDSDSEVDKK	FALSE	FALSE	0.5369096257507743	FALSE	S/T	S/T	0.00630648	0.577	0.306	0.041	0.112
O00141	Serine/threonine-protein kinase Sgk1	SGK1	P53999-S50	P53999	TCP4	50	S	GETSRALSSSKQSSS	FALSE	FALSE	0.7236119524733389	FALSE	S/T	S/T	0.751165	0.577	0.306	0.041	0.112
O00141	Serine/threonine-protein kinase Sgk1	SGK1	P54132-S17	P54132	BLM	17	S	QEQLERHSARTLNNK	FALSE	FALSE	0.5912185661372623	FALSE	S/T	S/T	8.36742e-4	0.702	0.369	0.041	0.099
O00141	Serine/threonine-protein kinase Sgk1	SGK1	P54132-S43	P54132	BLM	43	S	TFKKKTSSDNNVSVT	FALSE	FALSE	0.6006796403988595	FALSE	S/T	S/T	0.002548	0.702	0.369	0.041	0.099
O00141	Serine/threonine-protein kinase Sgk1	SGK1	P54132-S269	P54132	BLM	269	S	LEDERDNSEKKKNLE	FALSE	FALSE	0.5839116644858119	FALSE	S/T	S/T	0.00814118	0.702	0.369	0.041	0.099
O00141	Serine/threonine-protein kinase Sgk1	SGK1	P54132-S349	P54132	BLM	349	S	LSKPEKMSMQELNPE	FALSE	FALSE	0.5777323634567878	FALSE	S/T	S/T	0.00888621	0.702	0.369	0.041	0.099
O00141	Serine/threonine-protein kinase Sgk1	SGK1	P54132-S367	P54132	BLM	367	S	DCDARQISLQQQLIH	FALSE	FALSE	0.8225604210897053	FALSE	S/T	S/T	0.135026	0.702	0.369	0.041	0.099
O00141	Serine/threonine-protein kinase Sgk1	SGK1	P54132-S434	P54132	BLM	434	S	LWRYRPDSLDGPMEG	FALSE	FALSE	0.8230756968088534	FALSE	S/T	S/T	0.12332	0.702	0.369	0.041	0.099
O00141	Serine/threonine-protein kinase Sgk1	SGK1	P54132-S443	P54132	BLM	443	S	DGPMEGDSCPTGNSM	FALSE	FALSE	0.5957193756177863	FALSE	S/T	S/T	6.55036e-4	0.702	0.369	0.041	0.099
O00141	Serine/threonine-protein kinase Sgk1	SGK1	P54132-S462	P54132	BLM	462	S	FSHLPSNSVSPGDCL	FALSE	FALSE	0.6019072616916665	FALSE	S/T	S/T	0.00565182	0.702	0.369	0.041	0.099
O00141	Serine/threonine-protein kinase Sgk1	SGK1	P54132-S517	P54132	BLM	517	S	RLGKKNESSYFPGNV	FALSE	FALSE	0.5020135244933652	FALSE	S/T	S/T	3.3286e-4	0.702	0.369	0.041	0.099
O00141	Serine/threonine-protein kinase Sgk1	SGK1	P54132-S539	P54132	BLM	539	S	DQNKHTASINDLERE	FALSE	FALSE	0.5793203841223759	FALSE	S/T	S/T	0.00982819	0.702	0.369	0.041	0.099
O00141	Serine/threonine-protein kinase Sgk1	SGK1	P54132-S550	P54132	BLM	550	S	LERETQPSYDIDNFD	FALSE	FALSE	0.5972903642978304	FALSE	S/T	S/T	0.00304818	0.702	0.369	0.041	0.099
O00141	Serine/threonine-protein kinase Sgk1	SGK1	P54132-S601	P54132	BLM	601	S	KSVSERLSSAKTDCL	FALSE	FALSE	0.5021446527977202	FALSE	S/T	S/T	3.87781e-4	0.702	0.369	0.041	0.099
O00141	Serine/threonine-protein kinase Sgk1	SGK1	P54132-S602	P54132	BLM	602	S	SVSERLSSAKTDCLP	FALSE	FALSE	0.7026749576175559	FALSE	S/T	S/T	0.0416021	0.702	0.369	0.041	0.099
O00141	Serine/threonine-protein kinase Sgk1	SGK1	P54132-S646	P54132	BLM	646	S	LKHERFQSLSFPHTK	FALSE	FALSE	0.8237923127101496	FALSE	S/T	S/T	0.817733	0.702	0.369	0.041	0.099
O00141	Serine/threonine-protein kinase Sgk1	SGK1	P54132-S1310	P54132	BLM	1310	S	SSRGPGRSAAEELDE	FALSE	FALSE	0.5937777747591353	FALSE	S/T	S/T	0.00483146	0.702	0.369	0.041	0.099
O00141	Serine/threonine-protein kinase Sgk1	SGK1	P54132-S1374	P54132	BLM	1374	S	ISSKTKSSSIIGSSS	FALSE	FALSE	0.6055802714464398	FALSE	S/T	S/T	0.00150223	0.702	0.369	0.041	0.099
O00141	Serine/threonine-protein kinase Sgk1	SGK1	P54132-S1375	P54132	BLM	1375	S	SSKTKSSSIIGSSSA	FALSE	FALSE	0.5865259286936144	FALSE	S/T	S/T	0.0113907	0.702	0.369	0.041	0.099
O00141	Serine/threonine-protein kinase Sgk1	SGK1	P54132-S1381	P54132	BLM	1381	S	SSIIGSSSASHTSQA	FALSE	FALSE	0.5900322981316631	FALSE	S/T	S/T	9.07003e-4	0.702	0.369	0.041	0.099
O00141	Serine/threonine-protein kinase Sgk1	SGK1	P54132-S1417	P54132	BLM	1417	S	LKPSYAFS_______	FALSE	FALSE	0.6017275451657736	FALSE	S/T	S/T	0.0060414	0.702	0.369	0.041	0.099
O00141	Serine/threonine-protein kinase Sgk1	SGK1	P54132-T20	P54132	BLM	20	T	LERHSARTLNNKLSL	FALSE	FALSE	0.6006796403988595	FALSE	S/T	S/T	0.00251841	0.702	0.369	0.041	0.099
O00141	Serine/threonine-protein kinase Sgk1	SGK1	P54132-T99	P54132	BLM	99	T	NAPAGQETQRGGSKS	FALSE	FALSE	0.5406902460852222	FALSE	S/T	S/T	4.8379e-4	0.702	0.369	0.041	0.099
O00141	Serine/threonine-protein kinase Sgk1	SGK1	P54132-T182	P54132	BLM	182	T	SHFVRVSTAQKSKKG	FALSE	FALSE	0.6009873327065518	FALSE	S/T	S/T	0.00245347	0.702	0.369	0.041	0.099
O00141	Serine/threonine-protein kinase Sgk1	SGK1	P54132-T359	P54132	BLM	359	T	ELNPETSTDCDARQI	FALSE	FALSE	0.5957193756177863	FALSE	S/T	S/T	6.55331e-4	0.702	0.369	0.041	0.099
O00141	Serine/threonine-protein kinase Sgk1	SGK1	P54132-T412	P54132	BLM	412	T	NIRRKLLTEVDFNKS	FALSE	FALSE	0.5988488011090974	FALSE	S/T	S/T	0.00284128	0.702	0.369	0.041	0.099
O00141	Serine/threonine-protein kinase Sgk1	SGK1	P54132-T903	P54132	BLM	903	T	LSRRECDTMADTLQR	FALSE	FALSE	0.5966951384613728	FALSE	S/T	S/T	0.00444593	0.702	0.369	0.041	0.099
O00141	Serine/threonine-protein kinase Sgk1	SGK1	P54198-S650	P54198	HIRA	650	S	KGRPRKDSRLMPVSL	FALSE	FALSE	0.5310109373583153	FALSE	S/T	S/T	0.971609	0.568	0.25	0.041	0.041
O00141	Serine/threonine-protein kinase Sgk1	SGK1	P54252-S265	P54252	ATX3	265	S	QGSSRNISQDMTQTS	FALSE	FALSE	0.7276441237111727	FALSE	S/T	S/T	0.258451	0.862	0.353	0.041	0.041
O00141	Serine/threonine-protein kinase Sgk1	SGK1	P54253-S406	P54253	ATX1	406	S	QATHREASPSTLNDK	FALSE	FALSE	0.696551488538645	FALSE	S/T	S/T	0.0988561	0.806	0.351	0.041	0.041
O00141	Serine/threonine-protein kinase Sgk1	SGK1	P54253-S775	P54253	ATX1	775	S	ATRKRRWSAPESRKL	FALSE	FALSE	0.8230669813341551	FALSE	S/T	S/T	0.949718	0.806	0.351	0.041	0.041
O00141	Serine/threonine-protein kinase Sgk1	SGK1	P54259-S748	P54259	ATN1	748	S	VPPARSPSPPPKVVD	FALSE	FALSE	0.5176759783094108	FALSE	S/T	S/T	0.283577	0.771	0.255	0.041	0.041
O00141	Serine/threonine-protein kinase Sgk1	SGK1	P54259-S887	P54259	ATN1	887	S	TPALRTLSEYARPHV	FALSE	FALSE	0.5059631458394279	FALSE	S/T	S/T	0.459467	0.771	0.255	0.041	0.041
O00141	Serine/threonine-protein kinase Sgk1	SGK1	P54259-T669	P54259	ATN1	669	T	PPSFRTGTPPGYRGT	FALSE	FALSE	0.516069240352672	FALSE	S/T	S/T	0.271113	0.771	0.255	0.041	0.041
O00141	Serine/threonine-protein kinase Sgk1	SGK1	P54274-T271	P54274	TERF1	271	T	VESKRTRTITSQDKP	FALSE	FALSE	0.6924402420759479	FALSE	S/T	S/T	0.524522	0.714	0.29	0.041	0.041
O00141	Serine/threonine-protein kinase Sgk1	SGK1	P54274-T273	P54274	TERF1	273	T	SKRTRTITSQDKPSG	FALSE	FALSE	0.7398815528675269	FALSE	S/T	S/T	0.947921	0.714	0.29	0.041	0.041
O00141	Serine/threonine-protein kinase Sgk1	SGK1	P54274-T358	P54274	TERF1	358	T	KKESRRATESRIPVS	FALSE	FALSE	0.6931071083243143	FALSE	S/T	S/T	0.556794	0.714	0.29	0.041	0.041
O00141	Serine/threonine-protein kinase Sgk1	SGK1	P54278-S6	P54278	PMS2	6	S	__MERAESSSTEPAK	FALSE	FALSE	0.5523884817877704	FALSE	S/T	S/T	0.911012	0.816	0.18	0.041	0.041
O00141	Serine/threonine-protein kinase Sgk1	SGK1	P54368-S53	P54368	OAZ1	53	S	SSESSRVSLHCCSNP	FALSE	FALSE	0.5224840647307304	FALSE	S/T	S/T	1.64196e-4	0.811	0.234	0.051	0.041
O00141	Serine/threonine-protein kinase Sgk1	SGK1	P54368-S223	P54368	OAZ1	223	S	YTFERESSGEEEE__	FALSE	FALSE	0.6746301631408509	FALSE	S/T	S/T	0.0281637	0.811	0.234	0.051	0.041
O00141	Serine/threonine-protein kinase Sgk1	SGK1	P54578-S432	P54578	UBP14	432	S	THQGRSSSSGHYVSW	FALSE	FALSE	0.5660954026874567	FALSE	S/T	S/T	0.792515	0.725	0.247	0.041	0.041
O00141	Serine/threonine-protein kinase Sgk1	SGK1	P54619-Y272	P54619	AAKG1	272	Y	ALQHRSHYFEGVLKC	FALSE	FALSE	0.5097374524284688	FALSE	S/T	Y	0.270186	0.794	0.438	0.041	0.041
O00141	Serine/threonine-protein kinase Sgk1	SGK1	P54646-S176	P54646	AAPK2	176	S	FLRTSCGSPNYAAPE	FALSE	FALSE	0.5378272783150179	TRUE	S/T	S/T	1.62464e-4	0.745	0.433	0.0515	0.16549999999999998
O00141	Serine/threonine-protein kinase Sgk1	SGK1	P54646-S344	P54646	AAPK2	344	S	ASEFYLASSPPSGSF	FALSE	FALSE	0.5228574094399315	TRUE	S/T	S/T	2.54007e-4	0.745	0.433	0.0515	0.16549999999999998
O00141	Serine/threonine-protein kinase Sgk1	SGK1	P54646-S377	P54646	AAPK2	377	S	MPPLIADSPKARCPL	FALSE	FALSE	0.5153722463494761	TRUE	S/T	S/T	3.37881e-8	0.745	0.433	0.0515	0.16549999999999998
O00141	Serine/threonine-protein kinase Sgk1	SGK1	P54646-S483	P54646	AAPK2	483	S	VVEQRSGSSTPQRSC	FALSE	FALSE	0.7981022571174349	TRUE	S/T	S/T	0.885733	0.745	0.433	0.0515	0.16549999999999998
O00141	Serine/threonine-protein kinase Sgk1	SGK1	P54646-S484	P54646	AAPK2	484	S	VEQRSGSSTPQRSCS	FALSE	FALSE	0.5236181921711459	TRUE	S/T	S/T	1.0713e-4	0.745	0.433	0.0515	0.16549999999999998
O00141	Serine/threonine-protein kinase Sgk1	SGK1	P54646-S489	P54646	AAPK2	489	S	GSSTPQRSCSAAGLH	FALSE	FALSE	0.5206351693968189	TRUE	S/T	S/T	8.90516e-5	0.745	0.433	0.0515	0.16549999999999998
O00141	Serine/threonine-protein kinase Sgk1	SGK1	P54646-S491	P54646	AAPK2	491	S	STPQRSCSAAGLHRP	FALSE	FALSE	0.795285106301461	TRUE	S/T	S/T	0.68494	0.745	0.433	0.0515	0.16549999999999998
O00141	Serine/threonine-protein kinase Sgk1	SGK1	P54646-S500	P54646	AAPK2	500	S	AGLHRPRSSFDSTTA	FALSE	FALSE	0.7648389289699457	TRUE	S/T	S/T	0.0971185	0.745	0.433	0.0515	0.16549999999999998
O00141	Serine/threonine-protein kinase Sgk1	SGK1	P54646-S501	P54646	AAPK2	501	S	GLHRPRSSFDSTTAE	FALSE	FALSE	0.6102524167003448	TRUE	S/T	S/T	0.0064876	0.745	0.433	0.0515	0.16549999999999998
O00141	Serine/threonine-protein kinase Sgk1	SGK1	P54646-S504	P54646	AAPK2	504	S	RPRSSFDSTTAESHS	FALSE	FALSE	0.5560316923530428	TRUE	S/T	S/T	6.52879e-4	0.745	0.433	0.0515	0.16549999999999998
O00141	Serine/threonine-protein kinase Sgk1	SGK1	P54646-S509	P54646	AAPK2	509	S	FDSTTAESHSLSGSL	FALSE	FALSE	0.5259086699441331	TRUE	S/T	S/T	2.73967e-4	0.745	0.433	0.0515	0.16549999999999998
O00141	Serine/threonine-protein kinase Sgk1	SGK1	P54646-S511	P54646	AAPK2	511	S	STTAESHSLSGSLTG	FALSE	FALSE	0.5636892440665531	TRUE	S/T	S/T	0.00273043	0.745	0.433	0.0515	0.16549999999999998
O00141	Serine/threonine-protein kinase Sgk1	SGK1	P54646-S513	P54646	AAPK2	513	S	TAESHSLSGSLTGSL	FALSE	FALSE	0.5838649172638841	TRUE	S/T	S/T	0.00388496	0.745	0.433	0.0515	0.16549999999999998
O00141	Serine/threonine-protein kinase Sgk1	SGK1	P54646-S515	P54646	AAPK2	515	S	ESHSLSGSLTGSLTG	FALSE	FALSE	0.5239297081954993	TRUE	S/T	S/T	2.83845e-4	0.745	0.433	0.0515	0.16549999999999998
O00141	Serine/threonine-protein kinase Sgk1	SGK1	P54646-S527	P54646	AAPK2	527	S	LTGSTLSSVSPRLGS	FALSE	FALSE	0.5194080219456003	TRUE	S/T	S/T	3.39202e-5	0.745	0.433	0.0515	0.16549999999999998
O00141	Serine/threonine-protein kinase Sgk1	SGK1	P54646-S534	P54646	AAPK2	534	S	SVSPRLGSHTMDFFE	FALSE	FALSE	0.7745077429989764	TRUE	S/T	S/T	0.439133	0.745	0.433	0.0515	0.16549999999999998
O00141	Serine/threonine-protein kinase Sgk1	SGK1	P54646-T485	P54646	AAPK2	485	T	EQRSGSSTPQRSCSA	FALSE	FALSE	0.5309343935669155	TRUE	S/T	S/T	1.90853e-4	0.745	0.433	0.0515	0.16549999999999998
O00141	Serine/threonine-protein kinase Sgk1	SGK1	P54646-T517	P54646	AAPK2	517	T	HSLSGSLTGSLTGST	FALSE	FALSE	0.5587120270710869	TRUE	S/T	S/T	8.44978e-4	0.745	0.433	0.0515	0.16549999999999998
O00141	Serine/threonine-protein kinase Sgk1	SGK1	P54646-T521	P54646	AAPK2	521	T	GSLTGSLTGSTLSSV	FALSE	FALSE	0.5632311680608162	TRUE	S/T	S/T	0.00106676	0.745	0.433	0.0515	0.16549999999999998
O00141	Serine/threonine-protein kinase Sgk1	SGK1	P54646-T524	P54646	AAPK2	524	T	TGSLTGSTLSSVSPR	FALSE	FALSE	0.5287919100180669	TRUE	S/T	S/T	3.52104e-4	0.745	0.433	0.0515	0.16549999999999998
O00141	Serine/threonine-protein kinase Sgk1	SGK1	P54646-Y179	P54646	AAPK2	179	Y	TSCGSPNYAAPEVIS	FALSE	FALSE	0.6845836215219684	TRUE	S/T	Y	1.06617e-8	0.745	0.433	0.0515	0.16549999999999998
O00141	Serine/threonine-protein kinase Sgk1	SGK1	P54646-Y232	P54646	AAPK2	232	Y	KIRGGVFYIPEYLNR	FALSE	FALSE	0.7017759477849747	TRUE	S/T	Y	3.4146e-5	0.745	0.433	0.0515	0.16549999999999998
O00141	Serine/threonine-protein kinase Sgk1	SGK1	P54646-Y324	P54646	AAPK2	324	Y	QDQLAVAYHLIIDNR	FALSE	FALSE	0.6688309464192931	TRUE	S/T	Y	1.4276e-7	0.745	0.433	0.0515	0.16549999999999998
O00141	Serine/threonine-protein kinase Sgk1	SGK1	P54646-Y436	P54646	AAPK2	436	Y	EWKVVNAYHLRVRRK	FALSE	FALSE	0.6688309464192931	TRUE	S/T	Y	1.28316e-7	0.745	0.433	0.0515	0.16549999999999998
O00141	Serine/threonine-protein kinase Sgk1	SGK1	P54652-S41	P54652	HSP72	41	S	QGNRTTPSYVAFTDT	FALSE	FALSE	0.6396660630338247	FALSE	S/T	S/T	0.193273	0.727	0.329	0.041	0.041
O00141	Serine/threonine-protein kinase Sgk1	SGK1	P54652-S280	P54652	HSP72	280	S	AKRTLSSSTQASIEI	FALSE	FALSE	0.5167971720174007	FALSE	S/T	S/T	0.00274128	0.727	0.329	0.041	0.041
O00141	Serine/threonine-protein kinase Sgk1	SGK1	P54652-T46	P54652	HSP72	46	T	TPSYVAFTDTERLIG	FALSE	FALSE	0.5208230371601682	FALSE	S/T	S/T	0.00667994	0.727	0.329	0.041	0.041
O00141	Serine/threonine-protein kinase Sgk1	SGK1	P54652-T67	P54652	HSP72	67	T	VAMNPTNTIFDAKRL	FALSE	FALSE	0.5346675254343808	FALSE	S/T	S/T	0.00746906	0.727	0.329	0.041	0.041
O00141	Serine/threonine-protein kinase Sgk1	SGK1	P54652-T159	P54652	HSP72	159	T	NDSQRQATKDAGTIT	FALSE	FALSE	0.644904130822038	FALSE	S/T	S/T	0.0932501	0.727	0.329	0.041	0.041
O00141	Serine/threonine-protein kinase Sgk1	SGK1	P54652-T166	P54652	HSP72	166	T	TKDAGTITGLNVLRI	FALSE	FALSE	0.5348928390690086	FALSE	S/T	S/T	0.0072788	0.727	0.329	0.041	0.041
O00141	Serine/threonine-protein kinase Sgk1	SGK1	P54652-T229	P54652	HSP72	229	T	VKSTAGDTHLGGEDF	FALSE	FALSE	0.5294764183717366	FALSE	S/T	S/T	0.0128074	0.727	0.329	0.041	0.041
O00141	Serine/threonine-protein kinase Sgk1	SGK1	P54652-T268	P54652	HSP72	268	T	RAVRRLRTACERAKR	FALSE	FALSE	0.78218424475852	FALSE	S/T	S/T	0.473581	0.727	0.329	0.041	0.041
O00141	Serine/threonine-protein kinase Sgk1	SGK1	P54652-T276	P54652	HSP72	276	T	ACERAKRTLSSSTQA	FALSE	FALSE	0.535326271880578	FALSE	S/T	S/T	0.00872688	0.727	0.329	0.041	0.041
O00141	Serine/threonine-protein kinase Sgk1	SGK1	P54652-T421	P54652	HSP72	421	T	TPLIKRNTTIPTKQT	FALSE	FALSE	0.5464514954621692	FALSE	S/T	S/T	0.0145763	0.727	0.329	0.041	0.041
O00141	Serine/threonine-protein kinase Sgk1	SGK1	P54652-T634	P54652	HSP72	634	T	SGASGGPTIEEVD__	FALSE	FALSE	0.6167936251517278	FALSE	S/T	S/T	0.0459919	0.727	0.329	0.041	0.041
O00141	Serine/threonine-protein kinase Sgk1	SGK1	P54750-S416	P54750	PDE1A	416	S	KSTMVAQSQIGFIDF	FALSE	FALSE	0.5658511689000295	FALSE	S/T	S/T	0.00695824	0.725	0.366	0.0445	0.041
O00141	Serine/threonine-protein kinase Sgk1	SGK1	P54756-T856	P54756	EPHA5	856	T	AIAFRKFTSASDVWS	FALSE	FALSE	0.6482863038009375	TRUE	S/T	S/T	0.530843	0.59	0.46	0.041	0.041
O00141	Serine/threonine-protein kinase Sgk1	SGK1	P54793-S265	P54793	ARSF	265	S	MKAERAGSIMVKEAI	FALSE	FALSE	0.5416807049160498	FALSE	S/T	S/T	0.982729	0.449	0.181	0.041	0.041
O00141	Serine/threonine-protein kinase Sgk1	SGK1	P54821-S21	P54821	PRRX1	21	S	ALGGRLDSPGNLDTL	FALSE	FALSE	0.5621126023713922	FALSE	S/T	S/T	0.0313605	0.767	0.318	0.041	0.041
O00141	Serine/threonine-protein kinase Sgk1	SGK1	P54829-S184	P54829	PTN5	184	S	PPEDRRQSVSRQPSF	FALSE	FALSE	0.5759432513629987	FALSE	S/T	S/T	0.691093	0.655	0.229	0.041	0.041
O00141	Serine/threonine-protein kinase Sgk1	SGK1	P54829-S245	P54829	PTN5	245	S	GLQERRGSNVSLTLD	FALSE	FALSE	0.6113244355044364	FALSE	S/T	S/T	0.901909	0.655	0.229	0.041	0.041
O00141	Serine/threonine-protein kinase Sgk1	SGK1	P54829-3-S160	P54829-3	PTN5-3	160	S	PPEDRRQSVSRQPSF	FALSE	FALSE	0.5759432513629987	FALSE	S/T	S/T	0.691093	0.655	0.229	0.041	0.041
O00141	Serine/threonine-protein kinase Sgk1	SGK1	P54829-3-S221	P54829-3	PTN5-3	221	S	GLQERRGSNVSLTLD	FALSE	FALSE	0.6113244355044364	FALSE	S/T	S/T	0.901909	0.655	0.229	0.041	0.041
O00141	Serine/threonine-protein kinase Sgk1	SGK1	P54840-S6	P54840	GYS2	6	S	__MLRGRSLSVTSLG	FALSE	FALSE	0.5039715547936415	FALSE	S/T	S/T	0.866553	0.671	0.165	0.041	0.041
O00141	Serine/threonine-protein kinase Sgk1	SGK1	P54840-S8	P54840	GYS2	8	S	MLRGRSLSVTSLGGL	FALSE	FALSE	0.5158035777126194	FALSE	S/T	S/T	0.988333	0.671	0.165	0.041	0.041
O00141	Serine/threonine-protein kinase Sgk1	SGK1	P55008-S2	P55008	AIF1	2	S	______MSQTRDLQG	FALSE	FALSE	0.6645637849239433	FALSE	S/T	S/T	0.00233853	0.735	0.357	0.0515	0.0625
O00141	Serine/threonine-protein kinase Sgk1	SGK1	P55008-S38	P55008	AIF1	38	S	FLDDPKYSSDEDLPS	FALSE	FALSE	0.653187828285959	FALSE	S/T	S/T	8.79784e-4	0.735	0.357	0.0515	0.0625
O00141	Serine/threonine-protein kinase Sgk1	SGK1	P55008-S39	P55008	AIF1	39	S	LDDPKYSSDEDLPSK	FALSE	FALSE	0.5861607610452924	FALSE	S/T	S/T	2.89353e-6	0.735	0.357	0.0515	0.0625
O00141	Serine/threonine-protein kinase Sgk1	SGK1	P55008-S69	P55008	AIF1	69	S	NGDIDIMSLKRMLEK	FALSE	FALSE	0.5739270615003847	FALSE	S/T	S/T	1.31696e-6	0.735	0.357	0.0515	0.0625
O00141	Serine/threonine-protein kinase Sgk1	SGK1	P55017-2-S811	P55017-2	S12A3-2	811	S	SARGARPSVSGALDP	FALSE	FALSE	0.6005023756279525	FALSE	S/T	S/T	0.0307933	0.666	0.327	0.041	0.041
O00141	Serine/threonine-protein kinase Sgk1	SGK1	P55036-S242	P55036	PSMD4	242	S	ARRAAAASAAEAGIA	FALSE	FALSE	0.5678506666972626	FALSE	S/T	S/T	0.0120207	0.684	0.425	0.041	0.041
O00141	Serine/threonine-protein kinase Sgk1	SGK1	P55040-S59	P55040	GEM	59	S	DHCRRSWSSDSTDSV	FALSE	FALSE	0.7388493353047267	FALSE	S/T	S/T	0.107105	0.663	0.315	0.041	0.106
O00141	Serine/threonine-protein kinase Sgk1	SGK1	P55040-S261	P55040	GEM	261	S	AYQKRKESMPRKARR	FALSE	FALSE	0.7233755051791604	FALSE	S/T	S/T	0.673792	0.663	0.315	0.041	0.106
O00141	Serine/threonine-protein kinase Sgk1	SGK1	P55042-S26	P55042	RAD	26	S	ERERRRGSTPWGPAP	FALSE	FALSE	0.5766958397978752	FALSE	S/T	S/T	0.34461	1	0.258	0.041	0.106
O00141	Serine/threonine-protein kinase Sgk1	SGK1	P55042-S214	P55042	RAD	214	S	LVRSREVSVDEGRAC	FALSE	FALSE	0.5943092509317833	FALSE	S/T	S/T	0.629079	1	0.258	0.041	0.106
O00141	Serine/threonine-protein kinase Sgk1	SGK1	P55042-S257	P55042	RAD	257	S	QIRLRRDSKEANARR	FALSE	FALSE	0.576543752275883	FALSE	S/T	S/T	0.444409	1	0.258	0.041	0.106
O00141	Serine/threonine-protein kinase Sgk1	SGK1	P55042-S273	P55042	RAD	273	S	AGTRRRESLGKKAKR	FALSE	FALSE	0.5900605082523941	FALSE	S/T	S/T	0.683836	1	0.258	0.041	0.106
O00141	Serine/threonine-protein kinase Sgk1	SGK1	P55042-S299	P55042	RAD	299	S	KMAFRAKSKSCHDLS	FALSE	FALSE	0.5132122211056255	FALSE	S/T	S/T	0.0704514	1	0.258	0.041	0.106
O00141	Serine/threonine-protein kinase Sgk1	SGK1	P55042-T27	P55042	RAD	27	T	RERRRGSTPWGPAPP	FALSE	FALSE	0.5888660417496103	FALSE	S/T	S/T	0.585086	1	0.258	0.041	0.106
O00141	Serine/threonine-protein kinase Sgk1	SGK1	P55064-S156	P55064	AQP5	156	S	STDSRRTSPVGSPAL	FALSE	FALSE	0.6599789164598504	FALSE	S/T	S/T	0.282228	0.617	0.306	0.041	0.041
O00141	Serine/threonine-protein kinase Sgk1	SGK1	P55064-T259	P55064	AQP5	259	T	QREERKKTMELTTR_	FALSE	FALSE	0.6409816163435875	FALSE	S/T	S/T	0.175089	0.617	0.306	0.041	0.041
O00141	Serine/threonine-protein kinase Sgk1	SGK1	P55072-S282	P55072	TERA	282	S	MSKLAGESESNLRKA	FALSE	FALSE	0.5475995796356411	FALSE	S/T	S/T	0.00859377	0.666	0.395	0.041	0.041
O00141	Serine/threonine-protein kinase Sgk1	SGK1	P55072-S326	P55072	TERA	326	S	EVERRIVSQLLTLMD	FALSE	FALSE	0.7446652571394891	FALSE	S/T	S/T	0.280239	0.666	0.395	0.041	0.041
O00141	Serine/threonine-protein kinase Sgk1	SGK1	P55072-S352	P55072	TERA	352	S	AATNRPNSIDPALRR	FALSE	FALSE	0.7912856671198382	FALSE	S/T	S/T	0.358379	0.666	0.395	0.041	0.041
O00141	Serine/threonine-protein kinase Sgk1	SGK1	P55072-S718	P55072	TERA	718	S	RERQTNPSAMEVEED	FALSE	FALSE	0.5202446503767983	FALSE	S/T	S/T	0.0056851	0.666	0.395	0.041	0.041
O00141	Serine/threonine-protein kinase Sgk1	SGK1	P55072-S746	P55072	TERA	746	S	AMRFARRSVSDNDIR	FALSE	FALSE	0.7456425430600585	FALSE	S/T	S/T	0.172715	0.666	0.395	0.041	0.041
O00141	Serine/threonine-protein kinase Sgk1	SGK1	P55072-S748	P55072	TERA	748	S	RFARRSVSDNDIRKY	FALSE	FALSE	0.8189274923476468	FALSE	S/T	S/T	0.946384	0.666	0.395	0.041	0.041
O00141	Serine/threonine-protein kinase Sgk1	SGK1	P55072-S770	P55072	TERA	770	S	QQSRGFGSFRFPSGN	FALSE	FALSE	0.5713497330135936	FALSE	S/T	S/T	0.0121002	0.666	0.395	0.041	0.041
O00141	Serine/threonine-protein kinase Sgk1	SGK1	P55072-S775	P55072	TERA	775	S	FGSFRFPSGNQGGAG	FALSE	FALSE	0.8077171728548873	FALSE	S/T	S/T	0.811492	0.666	0.395	0.041	0.041
O00141	Serine/threonine-protein kinase Sgk1	SGK1	P55072-S794	P55072	TERA	794	S	SGGGTGGSVYTEDND	FALSE	FALSE	0.5502091938505298	FALSE	S/T	S/T	0.00699988	0.666	0.395	0.041	0.041
O00141	Serine/threonine-protein kinase Sgk1	SGK1	P55072-T56	P55072	TERA	56	T	LQLFRGDTVLLKGKK	FALSE	FALSE	0.8088080819457965	FALSE	S/T	S/T	0.823518	0.666	0.395	0.041	0.041
O00141	Serine/threonine-protein kinase Sgk1	SGK1	P55072-T316	P55072	TERA	316	T	IAPKREKTHGEVERR	FALSE	FALSE	0.6994616085735152	FALSE	S/T	S/T	0.0811172	0.666	0.395	0.041	0.041
O00141	Serine/threonine-protein kinase Sgk1	SGK1	P55085-S384	P55085	PAR2	384	S	KKHSRKSSSYSSSST	FALSE	FALSE	0.7914764078676323	FALSE	S/T	S/T	0.950515	0.643	0.357	0.041	0.041
O00141	Serine/threonine-protein kinase Sgk1	SGK1	P55087-S111	P55087	AQP4	111	S	MVCTRKISIAKSVFY	FALSE	FALSE	0.8208488314084736	FALSE	S/T	S/T	0.146323	0.656	0.29	0.051	0.0625
O00141	Serine/threonine-protein kinase Sgk1	SGK1	P55087-S276	P55087	AQP4	276	S	AAQQTKGSYMEVEDN	FALSE	FALSE	0.5417372086810954	FALSE	S/T	S/T	0.011309	0.656	0.29	0.051	0.0625
O00141	Serine/threonine-protein kinase Sgk1	SGK1	P55160-S624	P55160	NCKPL	624	S	CAEQRNLSEQLLPKH	FALSE	FALSE	0.7123244873232498	FALSE	S/T	S/T	0.143629	0.64	0.35	0.041	0.041
O00141	Serine/threonine-protein kinase Sgk1	SGK1	P55196-S181	P55196	AFAD	181	S	KEALRQASDKDDRPF	FALSE	FALSE	0.7279322181423669	FALSE	S/T	S/T	0.246719	0.661	0.348	0.041	0.041
O00141	Serine/threonine-protein kinase Sgk1	SGK1	P55196-S216	P55196	AFAD	216	S	TSFTRTISNPEVVMK	FALSE	FALSE	0.7067077978702642	FALSE	S/T	S/T	0.293875	0.661	0.348	0.041	0.041
O00141	Serine/threonine-protein kinase Sgk1	SGK1	P55196-S246	P55196	AFAD	246	S	SSDGRPDSGGTLRIY	FALSE	FALSE	0.5627655956433985	FALSE	S/T	S/T	0.0283026	0.661	0.348	0.041	0.041
O00141	Serine/threonine-protein kinase Sgk1	SGK1	P55196-S557	P55196	AFAD	557	S	KSTTRLDSDRVSSAS	FALSE	FALSE	0.7835187657013515	FALSE	S/T	S/T	0.500577	0.661	0.348	0.041	0.041
O00141	Serine/threonine-protein kinase Sgk1	SGK1	P55196-S589	P55196	AFAD	589	S	PDYRRQESRTQDASG	FALSE	FALSE	0.596706921021057	FALSE	S/T	S/T	0.0398081	0.661	0.348	0.041	0.041
O00141	Serine/threonine-protein kinase Sgk1	SGK1	P55196-S1083	P55196	AFAD	1083	S	ELMTRTSSVVTLEVA	FALSE	FALSE	0.7913360777415498	FALSE	S/T	S/T	0.760525	0.661	0.348	0.041	0.041
O00141	Serine/threonine-protein kinase Sgk1	SGK1	P55196-S1119	P55196	AFAD	1119	S	RISDRRGSGKPRPKS	FALSE	FALSE	0.7715167061872477	FALSE	S/T	S/T	0.377892	0.661	0.348	0.041	0.041
O00141	Serine/threonine-protein kinase Sgk1	SGK1	P55196-S1774	P55196	AFAD	1774	S	AKEKRSKSQDADSPG	FALSE	FALSE	0.7047703759240663	FALSE	S/T	S/T	0.300014	0.661	0.348	0.041	0.041
O00141	Serine/threonine-protein kinase Sgk1	SGK1	P55196-S1799	P55196	AFAD	1799	S	KERQRLFSQGQDVSN	FALSE	FALSE	0.7917373583730835	FALSE	S/T	S/T	0.707428	0.661	0.348	0.041	0.041
O00141	Serine/threonine-protein kinase Sgk1	SGK1	P55196-T995	P55196	AFAD	995	T	SHLLRENTELAQPLR	FALSE	FALSE	0.6787743728563329	FALSE	S/T	S/T	0.094522900000000007	0.661	0.348	0.041	0.041
O00141	Serine/threonine-protein kinase Sgk1	SGK1	P55196-T1815	P55196	AFAD	1815	T	VKASRKLTELENELN	FALSE	FALSE	0.7886809923175772	FALSE	S/T	S/T	0.795145	0.661	0.348	0.041	0.041
O00141	Serine/threonine-protein kinase Sgk1	SGK1	P55196-3-S1718	P55196-3	AFAD-3	1718	S	KERQRLFSQGQDVSN	FALSE	FALSE	0.7917373583730835	FALSE	S/T	S/T	0.707428	0.661	0.348	0.041	0.041
O00141	Serine/threonine-protein kinase Sgk1	SGK1	P55196-3-T1734	P55196-3	AFAD-3	1734	T	VKASRKLTELENELN	FALSE	FALSE	0.7886809923175772	FALSE	S/T	S/T	0.795145	0.661	0.348	0.041	0.041
O00141	Serine/threonine-protein kinase Sgk1	SGK1	P55197-S527	P55197	AF10	527	S	PTLLRNGSLQSLSVG	FALSE	FALSE	0.711117180136818	FALSE	S/T	S/T	0.587121	0.749	0.731	0.041	0.099
O00141	Serine/threonine-protein kinase Sgk1	SGK1	P55197-S680	P55197	AF10	680	S	NLVGRGSSPRGSLSP	FALSE	FALSE	0.634283884222105	FALSE	S/T	S/T	0.0602519	0.749	0.731	0.041	0.099
O00141	Serine/threonine-protein kinase Sgk1	SGK1	P55198-S191	P55198	AF17	191	S	MKTSRHSSGGGGGGA	FALSE	FALSE	0.5117672546875242	FALSE	S/T	S/T	0.746671	1	0.331	0.041	0.099
O00141	Serine/threonine-protein kinase Sgk1	SGK1	P55198-S220	P55198	AF17	220	S	ISGRRSRSASPSTQQ	FALSE	FALSE	0.5165496708501053	FALSE	S/T	S/T	0.419108	1	0.331	0.041	0.099
O00141	Serine/threonine-protein kinase Sgk1	SGK1	P55198-S222	P55198	AF17	222	S	GRRSRSASPSTQQEK	FALSE	FALSE	0.5316392993408451	FALSE	S/T	S/T	0.934169	1	0.331	0.041	0.099
O00141	Serine/threonine-protein kinase Sgk1	SGK1	P55198-S423	P55198	AF17	423	S	SGRARAPSPGDYKSP	FALSE	FALSE	0.5293844110618604	FALSE	S/T	S/T	0.913504	1	0.331	0.041	0.099
O00141	Serine/threonine-protein kinase Sgk1	SGK1	P55199-S319	P55199	ELL	319	S	GERGRSASPPQKRLQ	FALSE	FALSE	0.628272721586021	FALSE	S/T	S/T	0.790652	0.746	0.272	0.041	0.041
O00141	Serine/threonine-protein kinase Sgk1	SGK1	P55201-S111	P55201	BRPF1	111	S	HGRVHRISIFDNLDV	FALSE	FALSE	0.8109610310886849	FALSE	S/T	S/T	0.094458	0.823	0.369	0.041	0.099
O00141	Serine/threonine-protein kinase Sgk1	SGK1	P55201-S437	P55201	BRPF1	437	S	GANGTSFSVRKTAYC	FALSE	FALSE	0.590398875892318	FALSE	S/T	S/T	0.0027642	0.823	0.369	0.041	0.099
O00141	Serine/threonine-protein kinase Sgk1	SGK1	P55201-S460	P55201	BRPF1	460	S	ARRLPALSHSEGEED	FALSE	FALSE	0.5961938781127352	FALSE	S/T	S/T	0.0147445	0.823	0.369	0.041	0.099
O00141	Serine/threonine-protein kinase Sgk1	SGK1	P55201-S542	P55201	BRPF1	542	S	QFMQRLHSYWTLKRQ	FALSE	FALSE	0.8512641111232838	FALSE	S/T	S/T	0.609421	0.823	0.369	0.041	0.099
O00141	Serine/threonine-protein kinase Sgk1	SGK1	P55201-S844	P55201	BRPF1	844	S	HGPSSRGSLTPHPAA	FALSE	FALSE	0.58806563561838	FALSE	S/T	S/T	0.00245158	0.823	0.369	0.041	0.099
O00141	Serine/threonine-protein kinase Sgk1	SGK1	P55201-S867	P55201	BRPF1	867	S	SAAEESSSQETSKGL	FALSE	FALSE	0.5334707795871312	FALSE	S/T	S/T	4.56769e-4	0.823	0.369	0.041	0.099
O00141	Serine/threonine-protein kinase Sgk1	SGK1	P55201-S891	P55201	BRPF1	891	S	HEVGRRTSVLFSKKN	FALSE	FALSE	0.8470369150778101	FALSE	S/T	S/T	0.463078	0.823	0.369	0.041	0.099
O00141	Serine/threonine-protein kinase Sgk1	SGK1	P55201-S922	P55201	BRPF1	922	S	RESQMTPSHGGSPVG	FALSE	FALSE	0.5839592482706786	FALSE	S/T	S/T	8.07004e-4	0.823	0.369	0.041	0.099
O00141	Serine/threonine-protein kinase Sgk1	SGK1	P55201-S926	P55201	BRPF1	926	S	MTPSHGGSPVGPPQL	FALSE	FALSE	0.5920456528455105	FALSE	S/T	S/T	0.00594405	0.823	0.369	0.041	0.099
O00141	Serine/threonine-protein kinase Sgk1	SGK1	P55201-S1213	P55201	BRPF1	1213	S	QSSETSDSD______	FALSE	FALSE	0.5823974229447867	FALSE	S/T	S/T	0.00133036	0.823	0.369	0.041	0.099
O00141	Serine/threonine-protein kinase Sgk1	SGK1	P55201-T234	P55201	BRPF1	234	T	IMNERRKTEGVSPIP	FALSE	FALSE	0.8304048713994155	FALSE	S/T	S/T	0.205803	0.823	0.369	0.041	0.099
O00141	Serine/threonine-protein kinase Sgk1	SGK1	P55201-T429	P55201	BRPF1	429	T	KMEPVRETGANGTSF	FALSE	FALSE	0.5801637206637463	FALSE	S/T	S/T	7.85866e-4	0.823	0.369	0.041	0.099
O00141	Serine/threonine-protein kinase Sgk1	SGK1	P55201-T829	P55201	BRPF1	829	T	KLAHQRETGRDGPER	FALSE	FALSE	0.5339781139603511	FALSE	S/T	S/T	4.75622e-4	0.823	0.369	0.041	0.099
O00141	Serine/threonine-protein kinase Sgk1	SGK1	P55201-T890	P55201	BRPF1	890	T	AHEVGRRTSVLFSKK	FALSE	FALSE	0.5802677933151571	FALSE	S/T	S/T	0.00125433	0.823	0.369	0.041	0.099
O00141	Serine/threonine-protein kinase Sgk1	SGK1	P55201-T1046	P55201	BRPF1	1046	T	SSEDTSGTENEAYSV	FALSE	FALSE	0.5847026423470776	FALSE	S/T	S/T	6.39743e-4	0.823	0.369	0.041	0.099
O00141	Serine/threonine-protein kinase Sgk1	SGK1	P55209-S237	P55209	NP1L1	237	S	TKTYRMRSEPDDSDP	FALSE	FALSE	0.5524447067474675	FALSE	S/T	S/T	0.370843	0.75	0.278	0.041	0.041
O00141	Serine/threonine-protein kinase Sgk1	SGK1	P55211-S183	P55211	CASP9	183	S	GLRTRTGSNIDCEKL	FALSE	FALSE	0.8421259540026919	FALSE	S/T	S/T	0.979649	0.648	0.463	0.041	0.0455
O00141	Serine/threonine-protein kinase Sgk1	SGK1	P55211-S195	P55211	CASP9	195	S	EKLRRRFSSLHFMVE	FALSE	FALSE	0.8155149927857424	FALSE	S/T	S/T	0.854427	0.648	0.463	0.041	0.0455
O00141	Serine/threonine-protein kinase Sgk1	SGK1	P55211-S196	P55211	CASP9	196	S	KLRRRFSSLHFMVEV	FALSE	FALSE	0.8165799470260096	FALSE	S/T	S/T	0.862597	0.648	0.463	0.041	0.0455
O00141	Serine/threonine-protein kinase Sgk1	SGK1	P55212-S79	P55212	CASP6	79	S	DNLTRRFSDLGFEVK	FALSE	FALSE	0.8382332599592168	FALSE	S/T	S/T	0.636532	0.772	0.386	0.041	0.041
O00141	Serine/threonine-protein kinase Sgk1	SGK1	P55212-S257	P55212	CASP6	257	S	TLVNRKVSQRRVDFC	FALSE	FALSE	0.7624061906362264	FALSE	S/T	S/T	0.170106	0.772	0.386	0.041	0.041
O00141	Serine/threonine-protein kinase Sgk1	SGK1	P55265-S1089	P55265	DSRAD	1089	S	CRVTRDGSAFEDGLR	FALSE	FALSE	0.5592874971333432	FALSE	S/T	S/T	0.0673469	0.794	0.286	0.041	0.041
O00141	Serine/threonine-protein kinase Sgk1	SGK1	P55265-T1033	P55265	DSRAD	1033	T	RLGERLRTMSCSDKI	FALSE	FALSE	0.5589086462581703	FALSE	S/T	S/T	0.0726443	0.794	0.286	0.041	0.041
O00141	Serine/threonine-protein kinase Sgk1	SGK1	P55268-S1654	P55268	LAMB2	1654	S	AGAERALSSAGERAR	FALSE	FALSE	0.6182464331305184	FALSE	S/T	S/T	0.894841	0.42	0.324	0.041	0.041
O00141	Serine/threonine-protein kinase Sgk1	SGK1	P55273-T141	P55273	CDN2D	141	T	RRDARGLTPLELALQ	FALSE	FALSE	0.7518083308698771	FALSE	S/T	S/T	0.115983	0.771	0.372	0.041	0.041
O00141	Serine/threonine-protein kinase Sgk1	SGK1	P55316-S277	P55316	FOXG1	277	S	TGKLRRRSTTSRAKL	FALSE	FALSE	0.7547751302084152	FALSE	S/T	S/T	0.480403	0.64	0.33	0.041	0.1015
O00141	Serine/threonine-protein kinase Sgk1	SGK1	P55316-T278	P55316	FOXG1	278	T	GKLRRRSTTSRAKLA	FALSE	FALSE	0.7565251302084153	FALSE	S/T	S/T	0.45983	0.64	0.33	0.041	0.1015
O00141	Serine/threonine-protein kinase Sgk1	SGK1	P55316-T279	P55316	FOXG1	279	T	KLRRRSTTSRAKLAF	FALSE	FALSE	0.7536035204296341	FALSE	S/T	S/T	0.933323	0.64	0.33	0.041	0.1015
O00141	Serine/threonine-protein kinase Sgk1	SGK1	P55317-S223	P55317	FOXA1	223	S	NSIRHSLSFNDCFVK	FALSE	FALSE	0.6825766379927947	FALSE	S/T	S/T	0.0335866	0.608	0.364	0.048	0.0995
O00141	Serine/threonine-protein kinase Sgk1	SGK1	P55318-S170	P55318	FOXA3	170	S	NSIRHSLSFNDCFVK	FALSE	FALSE	0.5997121390828476	FALSE	S/T	S/T	0.0335866	0.617	0.304	0.041	0.0995
O00141	Serine/threonine-protein kinase Sgk1	SGK1	P55735-S184	P55735	SEC13	184	S	NYIKRFASGGCDNLI	FALSE	FALSE	0.5434976204845078	FALSE	S/T	S/T	0.240682	0.653	0.241	0.041	0.041
O00141	Serine/threonine-protein kinase Sgk1	SGK1	P55786-S39	P55786	PSA	39	S	SSRRRLHSLGLAAMP	FALSE	FALSE	0.6119907265749596	FALSE	S/T	S/T	0.766779	0.765	0.225	0.041	0.041
O00141	Serine/threonine-protein kinase Sgk1	SGK1	P55884-S119	P55884	EIF3B	119	S	ARDERSDSRAQAVSE	FALSE	FALSE	0.6332283867243149	FALSE	S/T	S/T	0.694525	0.571	0.175	0.051	0.08700000000000001
O00141	Serine/threonine-protein kinase Sgk1	SGK1	P55884-T752	P55884	EIF3B	752	T	ELVERRRTMMEDFRK	FALSE	FALSE	0.5446399154367909	FALSE	S/T	S/T	0.188029	0.571	0.175	0.051	0.08700000000000001
O00141	Serine/threonine-protein kinase Sgk1	SGK1	P55957-S76	P55957	BID	76	S	LGRIEADSESQEDII	FALSE	FALSE	0.5751197608206938	FALSE	S/T	S/T	0.0261466	0.754	0.455	0.041	0.041
O00141	Serine/threonine-protein kinase Sgk1	SGK1	P55957-2-S28	P55957-2	BID-2	28	S	RSTVRILSPLGHCEP	FALSE	FALSE	0.7692180325330148	FALSE	S/T	S/T	0.126546	0.754	0.455	0.041	0.041
O00141	Serine/threonine-protein kinase Sgk1	SGK1	P56177-S206	P56177	DLX1	206	S	LANGRALSAGSPPVP	FALSE	FALSE	0.7148689794704051	FALSE	S/T	S/T	0.740059	0.593	0.329	0.041	0.041
O00141	Serine/threonine-protein kinase Sgk1	SGK1	P56180-S22	P56180	TPTE	22	S	IELGPNDSPQTSEFK	FALSE	FALSE	0.6973180646489847	FALSE	S/T	S/T	1.07997e-5	0.795	0.434	0.051	0.083
O00141	Serine/threonine-protein kinase Sgk1	SGK1	P56180-S40	P56180	TPTE	40	S	EEAPAKESPHTSEFK	FALSE	FALSE	0.6491875039616416	FALSE	S/T	S/T	8.24738e-5	0.795	0.434	0.051	0.083
O00141	Serine/threonine-protein kinase Sgk1	SGK1	P56180-S550	P56180	TPTE	550	S	SSDVVAGSD______	FALSE	FALSE	0.6778780549634091	FALSE	S/T	S/T	0.00249078	0.795	0.434	0.051	0.083
O00141	Serine/threonine-protein kinase Sgk1	SGK1	P56180-T32	P56180	TPTE	32	T	TSEFKGATEEAPAKE	FALSE	FALSE	0.7168354538140669	FALSE	S/T	S/T	8.58018e-4	0.795	0.434	0.051	0.083
O00141	Serine/threonine-protein kinase Sgk1	SGK1	P56180-T191	P56180	TPTE	191	T	LRNIPRWTHLLRLLR	FALSE	FALSE	0.6794207335735449	FALSE	S/T	S/T	2.7574e-4	0.795	0.434	0.051	0.083
O00141	Serine/threonine-protein kinase Sgk1	SGK1	P56180-Y422	P56180	TPTE	422	Y	FIKHFIIYSIPRYVR	FALSE	FALSE	0.5765015162368226	FALSE	S/T	Y	3.04795e-7	0.795	0.434	0.051	0.083
O00141	Serine/threonine-protein kinase Sgk1	SGK1	P56180-Y427	P56180	TPTE	427	Y	IIYSIPRYVRDLKIQ	FALSE	FALSE	0.5642987688359363	FALSE	S/T	Y	4.45587e-11	0.795	0.434	0.051	0.083
O00141	Serine/threonine-protein kinase Sgk1	SGK1	P56180-Y509	P56180	TPTE	509	Y	FIENNRLYLPKNELD	FALSE	FALSE	0.5796362646514561	FALSE	S/T	Y	7.02844e-8	0.795	0.434	0.051	0.083
O00141	Serine/threonine-protein kinase Sgk1	SGK1	P56182-S391	P56182	RRP1	391	S	PGMERKRSRRRGVGA	FALSE	FALSE	0.5386024148915334	FALSE	S/T	S/T	0.591412	0.509	0.245	0.041	0.041
O00141	Serine/threonine-protein kinase Sgk1	SGK1	P56182-T436	P56182	RRP1	436	T	GARQRRRTPRPLTSA	FALSE	FALSE	0.555956822381098	FALSE	S/T	S/T	0.775914	0.509	0.245	0.041	0.041
O00141	Serine/threonine-protein kinase Sgk1	SGK1	P56199-T420	P56199	ITA1	420	T	IIIPRNTTFNVESTK	FALSE	FALSE	0.7201162156150557	FALSE	S/T	S/T	0.350937	0.484	0.415	0.041	0.041
O00141	Serine/threonine-protein kinase Sgk1	SGK1	P56211-S104	P56211	ARP19	104	S	DLPQRKPSLVASKLA	FALSE	FALSE	0.5791347105793109	FALSE	S/T	S/T	0.858398	0.729	0.254	0.041	0.041
O00141	Serine/threonine-protein kinase Sgk1	SGK1	P56524-S2	P56524	HDAC4	2	S	______MSSQSHPDG	FALSE	FALSE	0.7296943443194922	FALSE	S/T	S/T	0.00564645	0.72	0.431	0.041	0.0845
O00141	Serine/threonine-protein kinase Sgk1	SGK1	P56524-S3	P56524	HDAC4	3	S	_____MSSQSHPDGL	FALSE	FALSE	0.6249347038000248	FALSE	S/T	S/T	3.4555e-4	0.72	0.431	0.041	0.0845
O00141	Serine/threonine-protein kinase Sgk1	SGK1	P56524-S45	P56524	HDAC4	45	S	LPLQVAPSAVPMDLR	FALSE	FALSE	0.721338148291159	FALSE	S/T	S/T	0.00112506	0.72	0.431	0.041	0.0845
O00141	Serine/threonine-protein kinase Sgk1	SGK1	P56524-S58	P56524	HDAC4	58	S	LRLDHQFSLPVAEPA	FALSE	FALSE	0.7242750968710648	FALSE	S/T	S/T	0.0029478	0.72	0.431	0.041	0.0845
O00141	Serine/threonine-protein kinase Sgk1	SGK1	P56524-S168	P56524	HDAC4	168	S	GKESAVASTEVKMKL	FALSE	FALSE	0.5483659894074344	FALSE	S/T	S/T	2.63541e-5	0.72	0.431	0.041	0.0845
O00141	Serine/threonine-protein kinase Sgk1	SGK1	P56524-S196	P56524	HDAC4	196	S	RNLNHCISSDPRYWY	FALSE	FALSE	0.5912162016087102	FALSE	S/T	S/T	1.88879e-4	0.72	0.431	0.041	0.0845
O00141	Serine/threonine-protein kinase Sgk1	SGK1	P56524-S209	P56524	HDAC4	209	S	WYGKTQHSSLDQSSP	FALSE	FALSE	0.5462813890615438	FALSE	S/T	S/T	2.41395e-5	0.72	0.431	0.041	0.0845
O00141	Serine/threonine-protein kinase Sgk1	SGK1	P56524-S210	P56524	HDAC4	210	S	YGKTQHSSLDQSSPP	FALSE	FALSE	0.5827838960962081	FALSE	S/T	S/T	1.49529e-4	0.72	0.431	0.041	0.0845
O00141	Serine/threonine-protein kinase Sgk1	SGK1	P56524-S214	P56524	HDAC4	214	S	QHSSLDQSSPPQSGV	FALSE	FALSE	0.515220859887053	FALSE	S/T	S/T	2.4451e-6	0.72	0.431	0.041	0.0845
O00141	Serine/threonine-protein kinase Sgk1	SGK1	P56524-S215	P56524	HDAC4	215	S	HSSLDQSSPPQSGVS	FALSE	FALSE	0.5590192096313659	FALSE	S/T	S/T	2.18759e-7	0.72	0.431	0.041	0.0845
O00141	Serine/threonine-protein kinase Sgk1	SGK1	P56524-S219	P56524	HDAC4	219	S	DQSSPPQSGVSTSYN	FALSE	FALSE	0.5396013824315017	FALSE	S/T	S/T	4.8122e-6	0.72	0.431	0.041	0.0845
O00141	Serine/threonine-protein kinase Sgk1	SGK1	P56524-S222	P56524	HDAC4	222	S	SPPQSGVSTSYNHPV	FALSE	FALSE	0.5492533788703419	FALSE	S/T	S/T	4.00177e-5	0.72	0.431	0.041	0.0845
O00141	Serine/threonine-protein kinase Sgk1	SGK1	P56524-S224	P56524	HDAC4	224	S	PQSGVSTSYNHPVLG	FALSE	FALSE	0.720538148291159	FALSE	S/T	S/T	0.00107935	0.72	0.431	0.041	0.0845
O00141	Serine/threonine-protein kinase Sgk1	SGK1	P56524-S246	P56524	HDAC4	246	S	FPLRKTASEPNLKLR	FALSE	FALSE	0.7278037592709752	FALSE	S/T	S/T	0.00195614	0.72	0.431	0.041	0.0845
O00141	Serine/threonine-protein kinase Sgk1	SGK1	P56524-S265	P56524	HDAC4	265	S	QKVAERRSSPLLRRK	FALSE	FALSE	0.6210563013450755	FALSE	S/T	S/T	4.46869e-4	0.72	0.431	0.041	0.0845
O00141	Serine/threonine-protein kinase Sgk1	SGK1	P56524-S266	P56524	HDAC4	266	S	KVAERRSSPLLRRKD	FALSE	FALSE	0.8566229951355109	FALSE	S/T	S/T	0.139249	0.72	0.431	0.041	0.0845
O00141	Serine/threonine-protein kinase Sgk1	SGK1	P56524-S298	P56524	HDAC4	298	S	ACSSAPGSGPSSPNN	FALSE	FALSE	0.5474506226440402	FALSE	S/T	S/T	1.29746e-5	0.72	0.431	0.041	0.0845
O00141	Serine/threonine-protein kinase Sgk1	SGK1	P56524-S302	P56524	HDAC4	302	S	APGSGPSSPNNSSGS	FALSE	FALSE	0.5340430125176688	FALSE	S/T	S/T	1.54458e-6	0.72	0.431	0.041	0.0845
O00141	Serine/threonine-protein kinase Sgk1	SGK1	P56524-S339	P56524	HDAC4	339	S	RLVAREGSAAPLPLY	FALSE	FALSE	0.855722995135511	FALSE	S/T	S/T	0.146283	0.72	0.431	0.041	0.0845
O00141	Serine/threonine-protein kinase Sgk1	SGK1	P56524-S348	P56524	HDAC4	348	S	APLPLYTSPSLPNIT	FALSE	FALSE	0.5515797151105587	FALSE	S/T	S/T	1.89343e-8	0.72	0.431	0.041	0.0845
O00141	Serine/threonine-protein kinase Sgk1	SGK1	P56524-S350	P56524	HDAC4	350	S	LPLYTSPSLPNITLG	FALSE	FALSE	0.6897235011481608	FALSE	S/T	S/T	5.81069e-4	0.72	0.431	0.041	0.0845
O00141	Serine/threonine-protein kinase Sgk1	SGK1	P56524-S400	P56524	HDAC4	400	S	LTPYLSTSPLERDGG	FALSE	FALSE	0.5358236046537238	FALSE	S/T	S/T	4.3655e-6	0.72	0.431	0.041	0.0845
O00141	Serine/threonine-protein kinase Sgk1	SGK1	P56524-S467	P56524	HDAC4	467	S	RPLGRTQSAPLPQNA	FALSE	FALSE	0.8606948856923653	FALSE	S/T	S/T	0.470353	0.72	0.431	0.041	0.0845
O00141	Serine/threonine-protein kinase Sgk1	SGK1	P56524-S565	P56524	HDAC4	565	S	VKQEPIESDEEEAEP	FALSE	FALSE	0.61614419290666	FALSE	S/T	S/T	3.32043e-4	0.72	0.431	0.041	0.0845
O00141	Serine/threonine-protein kinase Sgk1	SGK1	P56524-S584	P56524	HDAC4	584	S	EPGQRQPSEQELLFR	FALSE	FALSE	0.8439357099756111	FALSE	S/T	S/T	0.0622599	0.72	0.431	0.041	0.0845
O00141	Serine/threonine-protein kinase Sgk1	SGK1	P56524-S611	P56524	HDAC4	611	S	QLRNYQASMEAAGIP	FALSE	FALSE	0.7303749202896531	FALSE	S/T	S/T	0.00150524	0.72	0.431	0.041	0.0845
O00141	Serine/threonine-protein kinase Sgk1	SGK1	P56524-S628	P56524	HDAC4	628	S	FGGHRPLSRAQSSPA	FALSE	FALSE	0.71899209504354	FALSE	S/T	S/T	0.00945198	0.72	0.431	0.041	0.0845
O00141	Serine/threonine-protein kinase Sgk1	SGK1	P56524-S632	P56524	HDAC4	632	S	RPLSRAQSSPASATF	FALSE	FALSE	0.849851145393803	FALSE	S/T	S/T	0.758076	0.72	0.431	0.041	0.0845
O00141	Serine/threonine-protein kinase Sgk1	SGK1	P56524-S633	P56524	HDAC4	633	S	PLSRAQSSPASATFP	FALSE	FALSE	0.5503839559773734	FALSE	S/T	S/T	1.18095e-5	0.72	0.431	0.041	0.0845
O00141	Serine/threonine-protein kinase Sgk1	SGK1	P56524-S636	P56524	HDAC4	636	S	RAQSSPASATFPVSV	FALSE	FALSE	0.5465619517272592	FALSE	S/T	S/T	1.53249e-5	0.72	0.431	0.041	0.0845
O00141	Serine/threonine-protein kinase Sgk1	SGK1	P56524-S642	P56524	HDAC4	642	S	ASATFPVSVQEPPTK	FALSE	FALSE	0.5221660664982706	FALSE	S/T	S/T	2.86035e-6	0.72	0.431	0.041	0.0845
O00141	Serine/threonine-protein kinase Sgk1	SGK1	P56524-S741	P56524	HDAC4	741	S	DSKKLLGSLASVFVR	FALSE	FALSE	0.5465294974235817	FALSE	S/T	S/T	9.88906e-6	0.72	0.431	0.041	0.0845
O00141	Serine/threonine-protein kinase Sgk1	SGK1	P56524-S744	P56524	HDAC4	744	S	KLLGSLASVFVRLPC	FALSE	FALSE	0.5776442108225418	FALSE	S/T	S/T	1.38243e-4	0.72	0.431	0.041	0.0845
O00141	Serine/threonine-protein kinase Sgk1	SGK1	P56524-S1025	P56524	HDAC4	1025	S	EKVMEIHSKYWRCLQ	FALSE	FALSE	0.5267924408211312	FALSE	S/T	S/T	3.55221e-6	0.72	0.431	0.041	0.0845
O00141	Serine/threonine-protein kinase Sgk1	SGK1	P56524-S1061	P56524	HDAC4	1061	S	ETVTAMASLSVGVKP	FALSE	FALSE	0.5390849179529449	FALSE	S/T	S/T	5.01863e-5	0.72	0.431	0.041	0.0845
O00141	Serine/threonine-protein kinase Sgk1	SGK1	P56524-T36	P56524	HDAC4	36	T	PSTVDVATALPLQVA	FALSE	FALSE	0.555162066774223	FALSE	S/T	S/T	2.50411e-7	0.72	0.431	0.041	0.0845
O00141	Serine/threonine-protein kinase Sgk1	SGK1	P56524-T206	P56524	HDAC4	206	T	PRYWYGKTQHSSLDQ	FALSE	FALSE	0.5465294974235817	FALSE	S/T	S/T	9.26416e-6	0.72	0.431	0.041	0.0845
O00141	Serine/threonine-protein kinase Sgk1	SGK1	P56524-T223	P56524	HDAC4	223	T	PPQSGVSTSYNHPVL	FALSE	FALSE	0.5382182512862782	FALSE	S/T	S/T	4.57484e-5	0.72	0.431	0.041	0.0845
O00141	Serine/threonine-protein kinase Sgk1	SGK1	P56524-T278	P56524	HDAC4	278	T	RKDGPVVTALKKRPL	FALSE	FALSE	0.5402477744224305	FALSE	S/T	S/T	1.36603e-6	0.72	0.431	0.041	0.0845
O00141	Serine/threonine-protein kinase Sgk1	SGK1	P56524-T347	P56524	HDAC4	347	T	AAPLPLYTSPSLPNI	FALSE	FALSE	0.5807050258695637	FALSE	S/T	S/T	1.44417e-4	0.72	0.431	0.041	0.0845
O00141	Serine/threonine-protein kinase Sgk1	SGK1	P56524-T355	P56524	HDAC4	355	T	SPSLPNITLGLPATG	FALSE	FALSE	0.5474506226440402	FALSE	S/T	S/T	1.23762e-5	0.72	0.431	0.041	0.0845
O00141	Serine/threonine-protein kinase Sgk1	SGK1	P56524-T391	P56524	HDAC4	391	T	RLSLFPGTHLTPYLS	FALSE	FALSE	0.538081107755764	FALSE	S/T	S/T	1.12476e-6	0.72	0.431	0.041	0.0845
O00141	Serine/threonine-protein kinase Sgk1	SGK1	P56524-T394	P56524	HDAC4	394	T	LFPGTHLTPYLSTSP	FALSE	FALSE	0.5508710259291655	FALSE	S/T	S/T	3.86811e-5	0.72	0.431	0.041	0.0845
O00141	Serine/threonine-protein kinase Sgk1	SGK1	P56524-T399	P56524	HDAC4	399	T	HLTPYLSTSPLERDG	FALSE	FALSE	0.5456688935534701	FALSE	S/T	S/T	5.95596e-5	0.72	0.431	0.041	0.0845
O00141	Serine/threonine-protein kinase Sgk1	SGK1	P56524-T465	P56524	HDAC4	465	T	QHRPLGRTQSAPLPQ	FALSE	FALSE	0.5710640150038416	FALSE	S/T	S/T	7.601e-5	0.72	0.431	0.041	0.0845
O00141	Serine/threonine-protein kinase Sgk1	SGK1	P56524-T638	P56524	HDAC4	638	T	QSSPASATFPVSVQE	FALSE	FALSE	0.7267464736448923	FALSE	S/T	S/T	0.00274971	0.72	0.431	0.041	0.0845
O00141	Serine/threonine-protein kinase Sgk1	SGK1	P56524-T648	P56524	HDAC4	648	T	VSVQEPPTKPRFTTG	FALSE	FALSE	0.5485324075445638	FALSE	S/T	S/T	3.6037e-7	0.72	0.431	0.041	0.0845
O00141	Serine/threonine-protein kinase Sgk1	SGK1	P56524-T1057	P56524	HDAC4	1057	T	NEEAETVTAMASLSV	FALSE	FALSE	0.5384813041415474	FALSE	S/T	S/T	2.21795e-5	0.72	0.431	0.041	0.0845
O00141	Serine/threonine-protein kinase Sgk1	SGK1	P56545-2-S185	P56545-2	CTBP2-2	185	S	QTQSRAASPGRYGRE	FALSE	FALSE	0.5629175248928011	FALSE	S/T	S/T	0.248834	0.526	0.33	0.041	0.041
O00141	Serine/threonine-protein kinase Sgk1	SGK1	P56705-T295	P56705	WNT4	295	T	VLGTRGRTCNKTSKA	FALSE	FALSE	0.576967647944487	FALSE	S/T	S/T	0.0703518	0.631	0.309	0.041	0.041
O00141	Serine/threonine-protein kinase Sgk1	SGK1	P56715-S28	P56715	RP1	28	S	VPPPRHLSLTHPVVA	FALSE	FALSE	0.6002385074910956	FALSE	S/T	S/T	0.687635	0.359	0.318	0.041	0.041
O00141	Serine/threonine-protein kinase Sgk1	SGK1	P56715-S134	P56715	RP1	134	S	WLSSRAISAHSPPHP	FALSE	FALSE	0.5033789060300456	FALSE	S/T	S/T	0.292658	0.359	0.318	0.041	0.041
O00141	Serine/threonine-protein kinase Sgk1	SGK1	P56817-S59	P56817	BACE1	59	S	EEPGRRGSFVEMVDN	FALSE	FALSE	0.6490464216230447	FALSE	S/T	S/T	0.983904	0.551	0.288	0.041	0.041
O00141	Serine/threonine-protein kinase Sgk1	SGK1	P56817-S71	P56817	BACE1	71	S	VDNLRGKSGQGYYVE	FALSE	FALSE	0.5525028549239179	FALSE	S/T	S/T	0.184361	0.551	0.288	0.041	0.041
O00141	Serine/threonine-protein kinase Sgk1	SGK1	P56945-T326	P56945	BCAR1	326	T	GPLLREETYDVPPAF	FALSE	FALSE	0.7427839163109743	FALSE	S/T	S/T	0.329706	0.621	0.477	0.041	0.041
O00141	Serine/threonine-protein kinase Sgk1	SGK1	P57053-S39	P57053	H2BFS	39	S	RSRKESYSVYVYKVL	FALSE	FALSE	0.5667314189705077	FALSE	S/T	S/T	0.80307	0.507	0.258	0.041	0.041
O00141	Serine/threonine-protein kinase Sgk1	SGK1	P57059-S435	P57059	SIK1	435	S	VFRPRPVSPSSLLDT	FALSE	FALSE	0.5100491234338924	TRUE	S/T	S/T	0.0849804	0.772	0.499	0.041	0.041
O00141	Serine/threonine-protein kinase Sgk1	SGK1	P57059-S575	P57059	SIK1	575	S	FQEGRRASDTSLTQG	FALSE	FALSE	0.6306617894771192	TRUE	S/T	S/T	0.604265	0.772	0.499	0.041	0.041
O00141	Serine/threonine-protein kinase Sgk1	SGK1	P57059-T473	P57059	SIK1	473	T	SSTGRRHTLAEVSTR	FALSE	FALSE	0.6225732274455966	TRUE	S/T	S/T	0.816033	0.772	0.499	0.041	0.041
O00141	Serine/threonine-protein kinase Sgk1	SGK1	P57060-S275	P57060	RWD2B	275	S	TERQRKFSIFEEKVF	FALSE	FALSE	0.6231261235177896	FALSE	S/T	S/T	0.982347	0.383	0.38	0.041	0.041
O00141	Serine/threonine-protein kinase Sgk1	SGK1	P57071-S345	P57071	PRD15	345	S	FVLSRARSWPASGHV	FALSE	FALSE	0.7803532023107145	FALSE	S/T	S/T	0.84342	0.676	0.326	0.041	0.041
O00141	Serine/threonine-protein kinase Sgk1	SGK1	P57071-T20	P57071	PRD15	20	T	QFPERIATRSPDPIP	FALSE	FALSE	0.6385920715004321	FALSE	S/T	S/T	0.211871	0.676	0.326	0.041	0.041
O00141	Serine/threonine-protein kinase Sgk1	SGK1	P57073-S186	P57073	SOX8	186	S	AKAGHSDSDSGAELG	FALSE	FALSE	0.5766666706704091	FALSE	S/T	S/T	0.0281127	0.69	0.36	0.041	0.041
O00141	Serine/threonine-protein kinase Sgk1	SGK1	P57078-S406	P57078	RIPK4	406	S	EELSRSSSESKLPSS	FALSE	FALSE	0.6646962097537767	TRUE	S/T	S/T	0.449791	0.666	0.504	0.0485	0.1505
O00141	Serine/threonine-protein kinase Sgk1	SGK1	P57078-S444	P57078	RIPK4	444	S	LSFEREPSTSDLGTT	FALSE	FALSE	0.6187159055812462	TRUE	S/T	S/T	0.146766	0.847	0.427	0.0485	0.1505
O00141	Serine/threonine-protein kinase Sgk1	SGK1	P57078-S520	P57078	RIPK4	520	S	NLSNRRGSTPLHMAV	FALSE	FALSE	0.619393320616913	TRUE	S/T	S/T	0.568753	0.722	0.398	0.0485	0.1505
O00141	Serine/threonine-protein kinase Sgk1	SGK1	P57078-S544	P57078	RIPK4	544	S	LLLARKISVNAKDED	FALSE	FALSE	0.6468201076583443	TRUE	S/T	S/T	0.903444	1	0.433	0.0485	0.1505
O00141	Serine/threonine-protein kinase Sgk1	SGK1	P57103-S629	P57103	NAC3	629	S	KWMERGISALLLSPD	FALSE	FALSE	0.6503284177183538	FALSE	S/T	S/T	0.159416	0.56	0.422	0.041	0.041
O00141	Serine/threonine-protein kinase Sgk1	SGK1	P57103-T643	P57103	NAC3	643	T	DVTDRKLTMEEEEAK	FALSE	FALSE	0.6911424809604735	FALSE	S/T	S/T	0.483304	0.56	0.422	0.041	0.041
O00141	Serine/threonine-protein kinase Sgk1	SGK1	P57103-2-S629	P57103-2	NAC3-2	629	S	KWMERGISDVTDRKL	FALSE	FALSE	0.669475745810321	FALSE	S/T	S/T	0.281473	0.56	0.422	0.041	0.041
O00141	Serine/threonine-protein kinase Sgk1	SGK1	P57105-S21	P57105	SYJ2B	21	S	INLTRGPSGLGFNIV	FALSE	FALSE	0.5030965312846031	FALSE	S/T	S/T	0.489263	0.573	0.26	0.041	0.041
O00141	Serine/threonine-protein kinase Sgk1	SGK1	P57682-S92	P57682	KLF3	92	S	PSSHRRASPGLSMPS	FALSE	FALSE	0.5198240486878265	FALSE	S/T	S/T	0.288937	0.54	0.27	0.041	0.041
O00141	Serine/threonine-protein kinase Sgk1	SGK1	P57682-T285	P57682	KLF3	285	T	KAHRRTHTGEKPYKC	FALSE	FALSE	0.5718005682689469	FALSE	S/T	S/T	0.489129	0.54	0.27	0.041	0.041
O00141	Serine/threonine-protein kinase Sgk1	SGK1	P57735-S184	P57735	RAB25	184	S	VSKQRQNSIRTNAIT	FALSE	FALSE	0.7474641619476604	FALSE	S/T	S/T	0.499024	0.486	0.331	0.041	0.0855
O00141	Serine/threonine-protein kinase Sgk1	SGK1	P57735-T78	P57735	RAB25	78	T	LERYRAITSAYYRGA	FALSE	FALSE	0.7187469716159777	FALSE	S/T	S/T	0.927735	0.486	0.331	0.041	0.0855
O00141	Serine/threonine-protein kinase Sgk1	SGK1	P57737-S21	P57737	CORO7	21	S	ARPPRRESWISDIRA	FALSE	FALSE	0.5099022036195858	FALSE	S/T	S/T	0.965519	0.696	0.164	0.041	0.041
O00141	Serine/threonine-protein kinase Sgk1	SGK1	P57737-S879	P57737	CORO7	879	S	APARRAPSSAQYLEE	FALSE	FALSE	0.5045224448505482	FALSE	S/T	S/T	0.900918	0.696	0.164	0.041	0.041
O00141	Serine/threonine-protein kinase Sgk1	SGK1	P57740-S57	P57740	NU107	57	S	QVIPRTPSSFRQPFT	FALSE	FALSE	0.63541458607087975	FALSE	S/T	S/T	0.39843	0.648	0.285	0.041	0.041
O00141	Serine/threonine-protein kinase Sgk1	SGK1	P57740-S232	P57740	NU107	232	S	LYRDRIQSALEEESV	FALSE	FALSE	0.6632678970832296	FALSE	S/T	S/T	0.780932	0.648	0.285	0.041	0.041
O00141	Serine/threonine-protein kinase Sgk1	SGK1	P57764-S252	P57764	GSDMD	252	S	TGHKRSTSEGAWPQL	FALSE	FALSE	0.5705085051979885	FALSE	S/T	S/T	0.790796	0.67	0.209	0.041	0.041
O00141	Serine/threonine-protein kinase Sgk1	SGK1	P57771-2-S10	P57771-2	RGS8-2	10	S	NTLTRSLSDHPVGKD	FALSE	FALSE	0.7267418878053167	FALSE	S/T	S/T	0.554566	0.617	0.302	0.041	0.041
O00141	Serine/threonine-protein kinase Sgk1	SGK1	P57772-S28	P57772	SELB	28	S	TALARALSTTASTAA	FALSE	FALSE	0.5132544537490189	FALSE	S/T	S/T	0.980456	0.714	0.157	0.041	0.041
O00141	Serine/threonine-protein kinase Sgk1	SGK1	P57789-S359	P57789	KCNKA	359	S	RETRRRLSVEIHDKL	FALSE	FALSE	0.666617422928686	FALSE	S/T	S/T	0.837412	0.454	0.422	0.041	0.041
O00141	Serine/threonine-protein kinase Sgk1	SGK1	P57789-S388	P57789	KCNKA	388	S	GLDQRAHSLDMLSPE	FALSE	FALSE	0.6663952007064639	FALSE	S/T	S/T	0.833085	0.454	0.422	0.041	0.041
O00141	Serine/threonine-protein kinase Sgk1	SGK1	P58004-S45	P58004	SESN2	45	S	RRGPRGPSAFIPVEE	FALSE	FALSE	0.8360174645075583	FALSE	S/T	S/T	0.363647	0.702	0.4	0.041	0.099
O00141	Serine/threonine-protein kinase Sgk1	SGK1	P58004-S279	P58004	SESN2	279	S	LLRDEGTSQEEMESR	FALSE	FALSE	0.5996635822672377	FALSE	S/T	S/T	0.00471736	0.702	0.4	0.041	0.099
O00141	Serine/threonine-protein kinase Sgk1	SGK1	P58107-S2718	P58107	EPIPL	2718	S	RGLRRQVSASELHTS	FALSE	FALSE	0.5261595630103733	FALSE	S/T	S/T	0.284707	0.597	0.278	0.041	0.041
O00141	Serine/threonine-protein kinase Sgk1	SGK1	P58107-S3783	P58107	EPIPL	3783	S	RGLRRQVSASELHTS	FALSE	FALSE	0.5261595630103733	FALSE	S/T	S/T	0.284707	0.597	0.278	0.041	0.041
O00141	Serine/threonine-protein kinase Sgk1	SGK1	P58107-S4317	P58107	EPIPL	4317	S	RGLRRQVSASELHTS	FALSE	FALSE	0.5261595630103733	FALSE	S/T	S/T	0.284707	0.597	0.278	0.041	0.041
O00141	Serine/threonine-protein kinase Sgk1	SGK1	P58107-S4850	P58107	EPIPL	4850	S	RGLRRQVSASELHTS	FALSE	FALSE	0.5261595630103733	FALSE	S/T	S/T	0.284707	0.597	0.278	0.041	0.041
O00141	Serine/threonine-protein kinase Sgk1	SGK1	P58107-T689	P58107	EPIPL	689	T	LSAERAVTGYTDPYT	FALSE	FALSE	0.5672205749147053	FALSE	S/T	S/T	0.438556	0.597	0.278	0.041	0.041
O00141	Serine/threonine-protein kinase Sgk1	SGK1	P58107-T1624	P58107	EPIPL	1624	T	PVENRKLTVEEAFKA	FALSE	FALSE	0.5751812736675366	FALSE	S/T	S/T	0.532028	0.597	0.278	0.041	0.041
O00141	Serine/threonine-protein kinase Sgk1	SGK1	P58107-T2479	P58107	EPIPL	2479	T	LSRYRAGTLTVEELG	FALSE	FALSE	0.6164659323049274	FALSE	S/T	S/T	0.99074	0.597	0.278	0.041	0.041
O00141	Serine/threonine-protein kinase Sgk1	SGK1	P58107-T2572	P58107	EPIPL	2572	T	PALTRRLTAIIEEAE	FALSE	FALSE	0.5962076423871797	FALSE	S/T	S/T	0.580233	0.597	0.278	0.041	0.041
O00141	Serine/threonine-protein kinase Sgk1	SGK1	P58107-T3108	P58107	EPIPL	3108	T	PALTRRLTAIIEEAE	FALSE	FALSE	0.5962076423871797	FALSE	S/T	S/T	0.580233	0.597	0.278	0.041	0.041
O00141	Serine/threonine-protein kinase Sgk1	SGK1	P58107-T3639	P58107	EPIPL	3639	T	PALTRRLTAIIEEAE	FALSE	FALSE	0.5962076423871797	FALSE	S/T	S/T	0.580233	0.597	0.278	0.041	0.041
O00141	Serine/threonine-protein kinase Sgk1	SGK1	P58107-T4173	P58107	EPIPL	4173	T	PALTRRLTAIIEEAE	FALSE	FALSE	0.5962076423871797	FALSE	S/T	S/T	0.580233	0.597	0.278	0.041	0.041
O00141	Serine/threonine-protein kinase Sgk1	SGK1	P58107-T4709	P58107	EPIPL	4709	T	PALTRRLTAIIEEAE	FALSE	FALSE	0.5962076423871797	FALSE	S/T	S/T	0.580233	0.597	0.278	0.041	0.041
O00141	Serine/threonine-protein kinase Sgk1	SGK1	P58215-S39	P58215	LOXL3	39	S	GPEKKAGSQGLRFRL	FALSE	FALSE	0.5319296725265673	FALSE	S/T	S/T	0.00256326	0.739	0.335	0.041	0.041
O00141	Serine/threonine-protein kinase Sgk1	SGK1	P58304-S305	P58304	VSX2	305	S	QEELRENSIAVLRAK	FALSE	FALSE	0.6270193562310831	FALSE	S/T	S/T	0.384138	0.593	0.292	0.041	0.041
O00141	Serine/threonine-protein kinase Sgk1	SGK1	P58335-S81	P58335	ANTR2	81	S	VSPEMRLSFIVFSSQ	FALSE	FALSE	0.5985481129664364	FALSE	S/T	S/T	0.03485	0.618	0.453	0.041	0.041
O00141	Serine/threonine-protein kinase Sgk1	SGK1	P58335-4-S487	P58335-4	ANTR2-4	487	S	INFSRVPSQ______	FALSE	FALSE	0.528457319845264	FALSE	S/T	S/T	0.0195281	0.618	0.453	0.041	0.041
O00141	Serine/threonine-protein kinase Sgk1	SGK1	P58340-S34	P58340	MLF1	34	S	RQMIRSFSEPFGRDL	FALSE	FALSE	0.5988441035677894	FALSE	S/T	S/T	0.626622	0.691	0.279	0.041	0.041
O00141	Serine/threonine-protein kinase Sgk1	SGK1	P58340-S220	P58340	MLF1	220	S	LGNTRMRSVGHENPG	FALSE	FALSE	0.552369356638505	FALSE	S/T	S/T	0.419855	0.691	0.279	0.041	0.041
O00141	Serine/threonine-protein kinase Sgk1	SGK1	P58546-T31	P58546	MTPN	31	T	KGEDVNRTLEGGRKP	FALSE	FALSE	0.5027254154968018	FALSE	S/T	S/T	5.32228e-5	0.737	0.327	0.048	0.08650000000000001
O00141	Serine/threonine-protein kinase Sgk1	SGK1	P58743-S505	P58743	S26A5	505	S	TVIYRTQSPSYKVLG	FALSE	FALSE	0.7900528483101261	FALSE	S/T	S/T	0.143051	0.633	0.232	0.064	0.041
O00141	Serine/threonine-protein kinase Sgk1	SGK1	P58753-T124	P58753	TIRAP	124	T	FLQLRDATPGGAIVS	FALSE	FALSE	0.526781520710491	FALSE	S/T	S/T	0.0108316	0.739	0.349	0.041	0.041
O00141	Serine/threonine-protein kinase Sgk1	SGK1	P58876-S37	P58876	H2B1D	37	S	RKRSRKESYSVYVYK	FALSE	FALSE	0.5692076383783607	FALSE	S/T	S/T	0.999967	0.718	0.141	0.041	0.041
O00141	Serine/threonine-protein kinase Sgk1	SGK1	P58876-S39	P58876	H2B1D	39	S	RSRKESYSVYVYKVL	FALSE	FALSE	0.52215867159718	FALSE	S/T	S/T	0.80307	0.718	0.141	0.041	0.041
O00141	Serine/threonine-protein kinase Sgk1	SGK1	P59780-S163	P59780	AP3S2	163	S	AAPARAVSAVKNINL	FALSE	FALSE	0.5536389666613989	FALSE	S/T	S/T	0.554781	0.608	0.24	0.041	0.041
O00141	Serine/threonine-protein kinase Sgk1	SGK1	P59923-S177	P59923	ZN445	177	S	ASPLRSSSALGDHLE	FALSE	FALSE	0.5134903288587332	FALSE	S/T	S/T	0.739313	1	0.251	0.041	0.041
O00141	Serine/threonine-protein kinase Sgk1	SGK1	P60174-S21	P60174	TPIS	21	S	KMNGRKQSLGELIGT	FALSE	FALSE	0.5025379313429063	FALSE	S/T	S/T	0.948848	0.697	0.165	0.041	0.041
O00141	Serine/threonine-protein kinase Sgk1	SGK1	P60174-3-S58	P60174-3	TPIS-3	58	S	KMNGRKQSLGELIGT	FALSE	FALSE	0.5025379313429063	FALSE	S/T	S/T	0.948848	0.697	0.165	0.041	0.041
O00141	Serine/threonine-protein kinase Sgk1	SGK1	P60468-S19	P60468	SC61B	19	S	GSSGRSPSKAVAARA	FALSE	FALSE	0.5520300168194122	FALSE	S/T	S/T	0.4344	0.763	0.266	0.041	0.041
O00141	Serine/threonine-protein kinase Sgk1	SGK1	P60468-S49	P60468	SC61B	49	S	RSAGRTTSAGTGGMW	FALSE	FALSE	0.5485300168194123	FALSE	S/T	S/T	0.440788	0.763	0.266	0.041	0.041
O00141	Serine/threonine-protein kinase Sgk1	SGK1	P60484-S179	P60484	PTEN	179	S	RRYVYYYSYLLKNHL	FALSE	FALSE	0.5052148638101629	FALSE	S/T	S/T	1.16745e-5	0.745	0.447	0.0515	0.113
O00141	Serine/threonine-protein kinase Sgk1	SGK1	P60484-S229	P60484	PTEN	229	S	VKIYSSNSGPTRRED	FALSE	FALSE	0.5140297580685885	FALSE	S/T	S/T	1.76655e-4	0.745	0.447	0.0515	0.113
O00141	Serine/threonine-protein kinase Sgk1	SGK1	P60484-S294	P60484	PTEN	294	S	SEKVENGSLCDQEID	FALSE	FALSE	0.5722261842109013	FALSE	S/T	S/T	0.00107547	0.745	0.447	0.0515	0.113
O00141	Serine/threonine-protein kinase Sgk1	SGK1	P60484-S302	P60484	PTEN	302	S	LCDQEIDSICSIERA	FALSE	FALSE	0.538478334713818	FALSE	S/T	S/T	3.62869e-4	0.745	0.447	0.0515	0.113
O00141	Serine/threonine-protein kinase Sgk1	SGK1	P60484-S362	P60484	PTEN	362	S	SNPEASSSTSVTPDV	FALSE	FALSE	0.5529897306278454	FALSE	S/T	S/T	4.62685e-4	0.745	0.447	0.0515	0.113
O00141	Serine/threonine-protein kinase Sgk1	SGK1	P60484-S380	P60484	PTEN	380	S	EPDHYRYSDTTDSDP	FALSE	FALSE	0.5872213324217221	FALSE	S/T	S/T	6.48973e-4	0.745	0.447	0.0515	0.113
O00141	Serine/threonine-protein kinase Sgk1	SGK1	P60484-S385	P60484	PTEN	385	S	RYSDTTDSDPENEPF	FALSE	FALSE	0.5811544826048725	FALSE	S/T	S/T	6.95037e-4	0.745	0.447	0.0515	0.113
O00141	Serine/threonine-protein kinase Sgk1	SGK1	P60484-T382	P60484	PTEN	382	T	DHYRYSDTTDSDPEN	FALSE	FALSE	0.5157804319230359	FALSE	S/T	S/T	1.83015e-4	0.745	0.447	0.0515	0.113
O00141	Serine/threonine-protein kinase Sgk1	SGK1	P60484-Y176	P60484	PTEN	176	Y	PSQRRYVYYYSYLLK	FALSE	FALSE	0.5357684601502819	FALSE	S/T	Y	7.33531e-4	0.745	0.447	0.0515	0.113
O00141	Serine/threonine-protein kinase Sgk1	SGK1	P60510-S47	P60510	PP4C	47	S	SNVQRVDSPVTVCGD	FALSE	FALSE	0.70223203561284675	FALSE	S/T	S/T	0.00485592	0.725	0.32	0.051	0.1525
O00141	Serine/threonine-protein kinase Sgk1	SGK1	P60510-Y77	P60510	PP4C	77	Y	GDVPETNYLFMGDFV	FALSE	FALSE	0.5182654782235934	FALSE	S/T	Y	1.59613e-6	0.725	0.32	0.051	0.1525
O00141	Serine/threonine-protein kinase Sgk1	SGK1	P60709-S33	P60709	ACTB	33	S	APRAVFPSIVGRPRH	FALSE	FALSE	0.6119723911903555	FALSE	S/T	S/T	0.0808185	0.552	0.385	0.041	0.041
O00141	Serine/threonine-protein kinase Sgk1	SGK1	P60709-S52	P60709	ACTB	52	S	VGMGQKDSYVGDEAQ	FALSE	FALSE	0.6531531987897812	FALSE	S/T	S/T	0.209716	0.552	0.385	0.041	0.041
O00141	Serine/threonine-protein kinase Sgk1	SGK1	P60709-S199	P60709	ACTB	199	S	ILTERGYSFTTTAER	FALSE	FALSE	0.6913809201039463	FALSE	S/T	S/T	0.992223	0.552	0.385	0.041	0.041
O00141	Serine/threonine-protein kinase Sgk1	SGK1	P60709-S233	P60709	ACTB	233	S	EMATAASSSSLEKSY	FALSE	FALSE	0.5424990207817908	FALSE	S/T	S/T	0.00810634	0.552	0.385	0.041	0.041
O00141	Serine/threonine-protein kinase Sgk1	SGK1	P60709-S234	P60709	ACTB	234	S	MATAASSSSLEKSYE	FALSE	FALSE	0.5077285007453196	FALSE	S/T	S/T	0.0166104	0.552	0.385	0.041	0.041
O00141	Serine/threonine-protein kinase Sgk1	SGK1	P60709-S338	P60709	ACTB	338	S	APPERKYSVWIGGSI	FALSE	FALSE	0.695124322534995	FALSE	S/T	S/T	0.997495	0.552	0.385	0.041	0.041
O00141	Serine/threonine-protein kinase Sgk1	SGK1	P60709-T120	P60709	ACTB	120	T	KANREKMTQIMFETF	FALSE	FALSE	0.6505906761278825	FALSE	S/T	S/T	0.166611	0.552	0.385	0.041	0.041
O00141	Serine/threonine-protein kinase Sgk1	SGK1	P60709-T162	P60709	ACTB	162	T	SGDGVTHTVPIYEGY	FALSE	FALSE	0.5145931128699707	FALSE	S/T	S/T	0.0202487	0.552	0.385	0.041	0.041
O00141	Serine/threonine-protein kinase Sgk1	SGK1	P60709-T186	P60709	ACTB	186	T	DLAGRDLTDYLMKIL	FALSE	FALSE	0.6859587818295662	FALSE	S/T	S/T	0.350279	0.552	0.385	0.041	0.041
O00141	Serine/threonine-protein kinase Sgk1	SGK1	P60709-T194	P60709	ACTB	194	T	DYLMKILTERGYSFT	FALSE	FALSE	0.5403467674471154	FALSE	S/T	S/T	0.00779086	0.552	0.385	0.041	0.041
O00141	Serine/threonine-protein kinase Sgk1	SGK1	P60709-T201	P60709	ACTB	201	T	TERGYSFTTTAEREI	FALSE	FALSE	0.5980240869192458	FALSE	S/T	S/T	0.0783957	0.552	0.385	0.041	0.041
O00141	Serine/threonine-protein kinase Sgk1	SGK1	P60709-T297	P60709	ACTB	297	T	RKDLYANTVLSGGTT	FALSE	FALSE	0.507527321954818	FALSE	S/T	S/T	0.0309183	0.552	0.385	0.041	0.041
O00141	Serine/threonine-protein kinase Sgk1	SGK1	P60709-T304	P60709	ACTB	304	T	TVLSGGTTMYPGIAD	FALSE	FALSE	0.5112281707666756	FALSE	S/T	S/T	0.0173155	0.552	0.385	0.041	0.041
O00141	Serine/threonine-protein kinase Sgk1	SGK1	P60763-S89	P60763	RAC3	89	S	FSLVSPASFENVRAK	FALSE	FALSE	0.5190094646639091	FALSE	S/T	S/T	4.14304e-5	0.627	0.376	0.041	0.0855
O00141	Serine/threonine-protein kinase Sgk1	SGK1	P60763-T161	P60763	RAC3	161	T	YLECSALTQRGLKTV	FALSE	FALSE	0.543605979409181	FALSE	S/T	S/T	7.82713e-5	0.627	0.376	0.041	0.0855
O00141	Serine/threonine-protein kinase Sgk1	SGK1	P60763-T167	P60763	RAC3	167	T	LTQRGLKTVFDEAIR	FALSE	FALSE	0.5217038311082756	FALSE	S/T	S/T	4.46218e-5	0.627	0.376	0.041	0.0855
O00141	Serine/threonine-protein kinase Sgk1	SGK1	P60842-S322	P60842	IF4A1	322	S	MREFRSGSSRVLITT	FALSE	FALSE	0.7497504465668694	FALSE	S/T	S/T	0.964118	0.682	0.158	0.0535	0.041
O00141	Serine/threonine-protein kinase Sgk1	SGK1	P60880-T138	P60880	SNP25	138	T	GGFIRRVTNDARENE	FALSE	FALSE	0.5322890237140573	FALSE	S/T	S/T	0.0826702	0.6	0.29	0.041	0.041
O00141	Serine/threonine-protein kinase Sgk1	SGK1	P60900-S6	P60900	PSA6	6	S	__MSRGSSAGFDRHI	FALSE	FALSE	0.7915192261981204	FALSE	S/T	S/T	0.60381	0.641	0.439	0.041	0.041
O00141	Serine/threonine-protein kinase Sgk1	SGK1	P60900-S177	P60900	PSA6	177	S	VKQTESTSFLEKKVK	FALSE	FALSE	0.5559383858063655	FALSE	S/T	S/T	0.00987871	0.641	0.439	0.041	0.041
O00141	Serine/threonine-protein kinase Sgk1	SGK1	P60900-T14	P60900	PSA6	14	T	AGFDRHITIFSPEGR	FALSE	FALSE	0.7252791340868239	FALSE	S/T	S/T	0.247374	0.641	0.439	0.041	0.041
O00141	Serine/threonine-protein kinase Sgk1	SGK1	P60900-T231	P60900	PSA6	231	T	NPKFRILTEAEIDAH	FALSE	FALSE	0.7124052964436959	FALSE	S/T	S/T	0.162616	0.641	0.439	0.041	0.041
O00141	Serine/threonine-protein kinase Sgk1	SGK1	P60953-S30	P60953	CDC42	30	S	YTTNKFPSEYVPTVF	FALSE	FALSE	0.6904086766613031	FALSE	S/T	S/T	8.78632e-4	0.592	0.394	0.041	0.0855
O00141	Serine/threonine-protein kinase Sgk1	SGK1	P60953-T141	P60953	CDC42	141	T	QKPITPETAEKLARD	FALSE	FALSE	0.515972020312911	FALSE	S/T	S/T	4.25007e-6	0.592	0.394	0.041	0.0855
O00141	Serine/threonine-protein kinase Sgk1	SGK1	P60953-T161	P60953	CDC42	161	T	YVECSALTQKGLKNV	FALSE	FALSE	0.5472186668375897	FALSE	S/T	S/T	3.18557e-5	0.592	0.394	0.041	0.0855
O00141	Serine/threonine-protein kinase Sgk1	SGK1	P60983-T27	P60983	GMFB	27	T	KFRFRKETNNAAIIM	FALSE	FALSE	0.8082465403677765	FALSE	S/T	S/T	0.930995	0.861	0.385	0.041	0.041
O00141	Serine/threonine-protein kinase Sgk1	SGK1	P61006-T72	P61006	RAB8A	72	T	AGQERFRTITTAYYR	FALSE	FALSE	0.6493081384071049	FALSE	S/T	S/T	0.327857	0.515	0.35	0.041	0.041
O00141	Serine/threonine-protein kinase Sgk1	SGK1	P61009-S10	P61009	SPCS3	10	S	TVLSRANSLFAFSLS	FALSE	FALSE	0.5302153583301653	FALSE	S/T	S/T	0.78956	0.667	0.172	0.041	0.041
O00141	Serine/threonine-protein kinase Sgk1	SGK1	P61018-S185	P61018	RAB4B	185	S	LDPERMGSGIQYGDA	FALSE	FALSE	0.7605838279358845	FALSE	S/T	S/T	0.378291	0.617	0.298	0.041	0.0855
O00141	Serine/threonine-protein kinase Sgk1	SGK1	P61018-T132	P61018	RAB4B	132	T	LDPEREVTFLEASRF	FALSE	FALSE	0.7408191442812403	FALSE	S/T	S/T	0.0558282	0.617	0.298	0.041	0.0855
O00141	Serine/threonine-protein kinase Sgk1	SGK1	P61019-T72	P61019	RAB2A	72	T	QESFRSITRSYYRGA	FALSE	FALSE	0.5120549069660695	FALSE	S/T	S/T	0.374269	0.742	0.24	0.041	0.041
O00141	Serine/threonine-protein kinase Sgk1	SGK1	P61026-T73	P61026	RAB10	73	T	AGQERFHTITTSYYR	FALSE	FALSE	0.7448401614636161	FALSE	S/T	S/T	0.457061	0.62	0.306	0.041	0.041
O00141	Serine/threonine-protein kinase Sgk1	SGK1	P61073-S18	P61073	CXCR4	18	S	NYTEEMGSGDYDSMK	FALSE	FALSE	0.5764700287406569	FALSE	S/T	S/T	1.30681e-4	0.672	0.397	0.052	0.041
O00141	Serine/threonine-protein kinase Sgk1	SGK1	P61073-S312	P61073	CXCR4	312	S	LGAKFKTSAQHALTS	FALSE	FALSE	0.5411759389860671	FALSE	S/T	S/T	6.50496e-5	0.672	0.397	0.052	0.041
O00141	Serine/threonine-protein kinase Sgk1	SGK1	P61073-S319	P61073	CXCR4	319	S	SAQHALTSVSRGSSL	FALSE	FALSE	0.5816861083723225	FALSE	S/T	S/T	2.09018e-4	0.672	0.397	0.052	0.041
O00141	Serine/threonine-protein kinase Sgk1	SGK1	P61073-S321	P61073	CXCR4	321	S	QHALTSVSRGSSLKI	FALSE	FALSE	0.5446079677759907	FALSE	S/T	S/T	7.65815e-5	0.672	0.397	0.052	0.041
O00141	Serine/threonine-protein kinase Sgk1	SGK1	P61073-S324	P61073	CXCR4	324	S	LTSVSRGSSLKILSK	FALSE	FALSE	0.6128117509673507	FALSE	S/T	S/T	4.22037e-4	0.672	0.397	0.052	0.041
O00141	Serine/threonine-protein kinase Sgk1	SGK1	P61073-S325	P61073	CXCR4	325	S	TSVSRGSSLKILSKG	FALSE	FALSE	0.8563517615942461	FALSE	S/T	S/T	0.2873	0.672	0.397	0.052	0.041
O00141	Serine/threonine-protein kinase Sgk1	SGK1	P61073-S330	P61073	CXCR4	330	S	GSSLKILSKGKRGGH	FALSE	FALSE	0.5397461741459355	FALSE	S/T	S/T	2.48884e-5	0.672	0.397	0.052	0.041
O00141	Serine/threonine-protein kinase Sgk1	SGK1	P61073-S338	P61073	CXCR4	338	S	KGKRGGHSSVSTESE	FALSE	FALSE	0.5644977867224671	FALSE	S/T	S/T	0.00767492	0.672	0.397	0.052	0.041
O00141	Serine/threonine-protein kinase Sgk1	SGK1	P61073-S339	P61073	CXCR4	339	S	GKRGGHSSVSTESES	FALSE	FALSE	0.8457783773011759	FALSE	S/T	S/T	0.0770051	0.672	0.397	0.052	0.041
O00141	Serine/threonine-protein kinase Sgk1	SGK1	P61073-S341	P61073	CXCR4	341	S	RGGHSSVSTESESSS	FALSE	FALSE	0.5438048435646361	FALSE	S/T	S/T	3.2096e-5	0.672	0.397	0.052	0.041
O00141	Serine/threonine-protein kinase Sgk1	SGK1	P61073-S344	P61073	CXCR4	344	S	HSSVSTESESSSFHS	FALSE	FALSE	0.6057382078301047	FALSE	S/T	S/T	3.5528e-4	0.672	0.397	0.052	0.041
O00141	Serine/threonine-protein kinase Sgk1	SGK1	P61073-S346	P61073	CXCR4	346	S	SVSTESESSSFHSS_	FALSE	FALSE	0.5836562009531971	FALSE	S/T	S/T	0.00237377	0.672	0.397	0.052	0.041
O00141	Serine/threonine-protein kinase Sgk1	SGK1	P61073-S347	P61073	CXCR4	347	S	VSTESESSSFHSS__	FALSE	FALSE	0.5282448358424399	FALSE	S/T	S/T	2.08784e-5	0.672	0.397	0.052	0.041
O00141	Serine/threonine-protein kinase Sgk1	SGK1	P61073-S348	P61073	CXCR4	348	S	STESESSSFHSS___	FALSE	FALSE	0.5653642050612491	FALSE	S/T	S/T	0.00157281	0.672	0.397	0.052	0.041
O00141	Serine/threonine-protein kinase Sgk1	SGK1	P61073-S351	P61073	CXCR4	351	S	SESSSFHSS______	FALSE	FALSE	0.578198547391817	FALSE	S/T	S/T	1.35958e-4	0.672	0.397	0.052	0.041
O00141	Serine/threonine-protein kinase Sgk1	SGK1	P61073-S352	P61073	CXCR4	352	S	ESSSFHSS_______	FALSE	FALSE	0.5419937577264665	FALSE	S/T	S/T	5.78916e-5	0.672	0.397	0.052	0.041
O00141	Serine/threonine-protein kinase Sgk1	SGK1	P61073-T311	P61073	CXCR4	311	T	FLGAKFKTSAQHALT	FALSE	FALSE	0.5266468166007873	FALSE	S/T	S/T	1.52218e-5	0.672	0.397	0.052	0.041
O00141	Serine/threonine-protein kinase Sgk1	SGK1	P61073-T318	P61073	CXCR4	318	T	TSAQHALTSVSRGSS	FALSE	FALSE	0.5612951780926444	FALSE	S/T	S/T	0.00592854	0.672	0.397	0.052	0.041
O00141	Serine/threonine-protein kinase Sgk1	SGK1	P61073-T342	P61073	CXCR4	342	T	GGHSSVSTESESSSF	FALSE	FALSE	0.5477607062714495	FALSE	S/T	S/T	3.48907e-5	0.672	0.397	0.052	0.041
O00141	Serine/threonine-protein kinase Sgk1	SGK1	P61088-T144	P61088	UBE2N	144	T	IETARAWTRLYAMNN	FALSE	FALSE	0.7221847559049968	FALSE	S/T	S/T	0.252049	0.63	0.387	0.041	0.041
O00141	Serine/threonine-protein kinase Sgk1	SGK1	P61106-T98	P61106	RAB14	98	T	YDITRRSTYNHLSSW	FALSE	FALSE	0.5835500197200268	FALSE	S/T	S/T	0.196959	0.65	0.291	0.041	0.041
O00141	Serine/threonine-protein kinase Sgk1	SGK1	P61158-S133	P61158	ARP3	133	S	TAEIMFESFNVPGLY	FALSE	FALSE	0.5240268333230764	FALSE	S/T	S/T	0.0396902	0.626	0.304	0.041	0.041
O00141	Serine/threonine-protein kinase Sgk1	SGK1	P61158-S232	P61158	ARP3	232	S	KAVKERYSYVCPDLV	FALSE	FALSE	0.546434406304515	FALSE	S/T	S/T	0.045994	0.626	0.304	0.041	0.041
O00141	Serine/threonine-protein kinase Sgk1	SGK1	P61158-T201	P61158	ARP3	201	T	PIAGRDITYFIQQLL	FALSE	FALSE	0.7199443243977648	FALSE	S/T	S/T	0.538295	0.626	0.304	0.041	0.041
O00141	Serine/threonine-protein kinase Sgk1	SGK1	P61160-T45	P61160	ARP2	45	T	RPIIRSTTKVGNIEI	FALSE	FALSE	0.7632071586707958	FALSE	S/T	S/T	0.665743	0.592	0.343	0.041	0.041
O00141	Serine/threonine-protein kinase Sgk1	SGK1	P61218-S2	P61218	RPAB2	2	S	______MSDNEDNFD	FALSE	FALSE	0.5096113829779928	FALSE	S/T	S/T	0.0069898	0.723	0.328	0.041	0.041
O00141	Serine/threonine-protein kinase Sgk1	SGK1	P61221-S328	P61221	ABCE1	328	S	NLRFRDASLVFKVAE	FALSE	FALSE	0.575650784516058	FALSE	S/T	S/T	0.765624	0.821	0.211	0.041	0.041
O00141	Serine/threonine-protein kinase Sgk1	SGK1	P61224-S179	P61224	RAP1B	179	S	PGKARKKSSCQLL__	FALSE	FALSE	0.8672173022707617	FALSE	S/T	S/T	0.499997	0.617	0.337	0.0515	0.106
O00141	Serine/threonine-protein kinase Sgk1	SGK1	P61225-S11	P61225	RAP2B	11	S	YKVVVLGSGGVGKSA	FALSE	FALSE	0.6351811989255535	FALSE	S/T	S/T	1.30291e-4	0.561	0.38	0.041	0.106
O00141	Serine/threonine-protein kinase Sgk1	SGK1	P61225-S66	P61225	RAP2B	66	S	AGTEQFASMRDLYIK	FALSE	FALSE	0.6552305445053281	FALSE	S/T	S/T	3.79503e-4	0.561	0.38	0.041	0.106
O00141	Serine/threonine-protein kinase Sgk1	SGK1	P61225-T58	P61225	RAP2B	58	T	SVLEILDTAGTEQFA	FALSE	FALSE	0.550743063303129	FALSE	S/T	S/T	6.68524e-9	0.561	0.38	0.041	0.106
O00141	Serine/threonine-protein kinase Sgk1	SGK1	P61225-T61	P61225	RAP2B	61	T	EILDTAGTEQFASMR	FALSE	FALSE	0.6363042312508317	FALSE	S/T	S/T	1.5336e-4	0.561	0.38	0.041	0.106
O00141	Serine/threonine-protein kinase Sgk1	SGK1	P61225-Y4	P61225	RAP2B	4	Y	____MREYKVVVLGS	FALSE	FALSE	0.5192095483408019	FALSE	S/T	Y	1.16362e-5	0.561	0.38	0.041	0.106
O00141	Serine/threonine-protein kinase Sgk1	SGK1	P61225-Y106	P61225	RAP2B	106	Y	QIIRVKRYERVPMIL	FALSE	FALSE	0.5180773100284751	FALSE	S/T	Y	2.52985e-5	0.561	0.38	0.041	0.106
O00141	Serine/threonine-protein kinase Sgk1	SGK1	P61247-S154	P61247	RS3A	154	S	NNQIRKTSYAQHQQV	FALSE	FALSE	0.7067523051933547	FALSE	S/T	S/T	0.837501	0.714	0.285	0.041	0.041
O00141	Serine/threonine-protein kinase Sgk1	SGK1	P61289-S24	P61289	PSME3	24	S	SFRERITSEAEDLVA	FALSE	FALSE	0.8323862651776315	FALSE	S/T	S/T	0.909324	0.766	0.447	0.041	0.041
O00141	Serine/threonine-protein kinase Sgk1	SGK1	P61289-S174	P61289	PSME3	174	S	TVESEAASYLDQISR	FALSE	FALSE	0.5341884615489392	FALSE	S/T	S/T	0.00394293	0.766	0.447	0.041	0.041
O00141	Serine/threonine-protein kinase Sgk1	SGK1	P61289-S247	P61289	PSME3	247	S	EKIKRPRSSNAETLY	FALSE	FALSE	0.7123524258076693	FALSE	S/T	S/T	0.0710101	0.766	0.447	0.041	0.041
O00141	Serine/threonine-protein kinase Sgk1	SGK1	P61296-S114	P61296	HAND2	114	S	KERRRTQSINSAFAE	FALSE	FALSE	0.6601174955014862	FALSE	S/T	S/T	0.97708	0.527	0.336	0.041	0.041
O00141	Serine/threonine-protein kinase Sgk1	SGK1	P61328-S19	P61328	FGF12	19	S	QKRQARESNSDRVSA	FALSE	FALSE	0.5495204795858362	FALSE	S/T	S/T	0.0141472	0.703	0.385	0.041	0.041
O00141	Serine/threonine-protein kinase Sgk1	SGK1	P61328-S212	P61328	FGF12	212	S	VCMYREPSLHEIGEK	FALSE	FALSE	0.7900056746064624	FALSE	S/T	S/T	0.338493	0.703	0.385	0.041	0.041
O00141	Serine/threonine-protein kinase Sgk1	SGK1	P61586-S188	P61586	RHOA	188	S	ARRGKKKSGCLVL__	FALSE	FALSE	0.5332809902182781	FALSE	S/T	S/T	0.00826008	0.614	0.413	0.0465	0.0855
O00141	Serine/threonine-protein kinase Sgk1	SGK1	P61586-T100	P61586	RHOA	100	T	ENIPEKWTPEVKHFC	FALSE	FALSE	0.5046902970690291	FALSE	S/T	S/T	4.62525e-5	0.614	0.413	0.0465	0.0855
O00141	Serine/threonine-protein kinase Sgk1	SGK1	P61587-S7	P61587	RND3	7	S	_MKERRASQKLSSKS	FALSE	FALSE	0.8427037132752264	FALSE	S/T	S/T	0.400421	0.688	0.322	0.041	0.0855
O00141	Serine/threonine-protein kinase Sgk1	SGK1	P61587-S11	P61587	RND3	11	S	RRASQKLSSKSIMDP	FALSE	FALSE	0.5472445161278866	FALSE	S/T	S/T	6.01345e-4	0.688	0.322	0.041	0.0855
O00141	Serine/threonine-protein kinase Sgk1	SGK1	P61587-S210	P61587	RND3	210	S	KNVKRNKSQRATKRI	FALSE	FALSE	0.6579219480975634	FALSE	S/T	S/T	0.00744547	0.688	0.322	0.041	0.0855
O00141	Serine/threonine-protein kinase Sgk1	SGK1	P61587-S218	P61587	RND3	218	S	QRATKRISHMPSRPE	FALSE	FALSE	0.6391275455162458	FALSE	S/T	S/T	0.00247788	0.688	0.322	0.041	0.0855
O00141	Serine/threonine-protein kinase Sgk1	SGK1	P61587-S240	P61587	RND3	240	S	LRKDKAKSCTVM___	FALSE	FALSE	0.5787818365293291	FALSE	S/T	S/T	0.00122741	0.688	0.322	0.041	0.0855
O00141	Serine/threonine-protein kinase Sgk1	SGK1	P61803-S2	P61803	DAD1	2	S	______MSASVVSVI	FALSE	FALSE	0.5117751781664326	FALSE	S/T	S/T	0.00686221	0.616	0.404	0.041	0.041
O00141	Serine/threonine-protein kinase Sgk1	SGK1	P61978-S89	P61978	HNRPK	89	S	SGPERILSISADIET	FALSE	FALSE	0.8138596910054253	FALSE	S/T	S/T	0.73693	0.671	0.418	0.041	0.041
O00141	Serine/threonine-protein kinase Sgk1	SGK1	P61978-S141	P61978	HNRPK	141	S	NYQHYKGSDFDCELR	FALSE	FALSE	0.5170586304627403	FALSE	S/T	S/T	0.0048239	0.671	0.418	0.041	0.041
O00141	Serine/threonine-protein kinase Sgk1	SGK1	P61978-S302	P61978	HNRPK	302	S	GRGGRGGSRARNLPL	FALSE	FALSE	0.8111054042861982	FALSE	S/T	S/T	0.47272	0.671	0.418	0.041	0.041
O00141	Serine/threonine-protein kinase Sgk1	SGK1	P61978-S379	P61978	HNRPK	379	S	SYAGGRGSYGDLGGP	FALSE	FALSE	0.5977254675799208	FALSE	S/T	S/T	0.0163332	0.671	0.418	0.041	0.041
O00141	Serine/threonine-protein kinase Sgk1	SGK1	P61978-S417	P61978	HNRPK	417	S	IKQIRHESGASIKID	FALSE	FALSE	0.8138596910054253	FALSE	S/T	S/T	0.734615	0.671	0.418	0.041	0.041
O00141	Serine/threonine-protein kinase Sgk1	SGK1	P61978-T174	P61978	HNRPK	174	T	IKELRENTQTTIKLF	FALSE	FALSE	0.7003973684998429	FALSE	S/T	S/T	0.05342	0.671	0.418	0.041	0.041
O00141	Serine/threonine-protein kinase Sgk1	SGK1	P61978-T436	P61978	HNRPK	436	T	GSEDRIITITGTQDQ	FALSE	FALSE	0.8138591789593315	FALSE	S/T	S/T	0.557945	0.671	0.418	0.041	0.041
O00141	Serine/threonine-protein kinase Sgk1	SGK1	P61978-Y280	P61978	HNRPK	280	Y	MPPSRRDYDDMSPRR	FALSE	FALSE	0.531050093099823	FALSE	S/T	Y	0.0619727	0.671	0.418	0.041	0.041
O00141	Serine/threonine-protein kinase Sgk1	SGK1	P61981-S59	P61981	1433G	59	S	VVGARRSSWRVISSI	FALSE	FALSE	0.9058742120566154	FALSE	S/T	S/T	0.988586	0.683	0.317	0.0525	0.099
O00141	Serine/threonine-protein kinase Sgk1	SGK1	P61981-S71	P61981	1433G	71	S	SSIEQKTSADGNEKK	FALSE	FALSE	0.6437302270240318	FALSE	S/T	S/T	0.0176985	0.683	0.317	0.0525	0.099
O00141	Serine/threonine-protein kinase Sgk1	SGK1	P61981-S113	P61981	1433G	113	S	NYLIKNCSETQYESK	FALSE	FALSE	0.6601283372280291	FALSE	S/T	S/T	0.0222727	0.683	0.317	0.0525	0.099
O00141	Serine/threonine-protein kinase Sgk1	SGK1	P61981-S155	P61981	1433G	155	S	ESSEKAYSEAHEISK	FALSE	FALSE	0.8345087226470388	FALSE	S/T	S/T	0.113736	0.683	0.317	0.0525	0.099
O00141	Serine/threonine-protein kinase Sgk1	SGK1	P61981-S219	P61981	1433G	219	S	NEDSYKDSTLIMQLL	FALSE	FALSE	0.6442056792204143	FALSE	S/T	S/T	0.0180799	0.683	0.317	0.0525	0.099
O00141	Serine/threonine-protein kinase Sgk1	SGK1	P61981-T145	P61981	1433G	145	T	ATGEKRATVVESSEK	FALSE	FALSE	0.7786560063047794	FALSE	S/T	S/T	0.0685382	0.683	0.317	0.0525	0.099
O00141	Serine/threonine-protein kinase Sgk1	SGK1	P62070-S10	P62070	RRAS2	10	S	AAGWRDGSGQEKYRL	FALSE	FALSE	0.6010550355149435	FALSE	S/T	S/T	0.0296396	0.633	0.328	0.041	0.1505
O00141	Serine/threonine-protein kinase Sgk1	SGK1	P62081-T121	P62081	RS7	121	T	QKRPRSRTLTAVHDA	FALSE	FALSE	0.648998071233967	FALSE	S/T	S/T	0.964683	0.614	0.265	0.041	0.041
O00141	Serine/threonine-protein kinase Sgk1	SGK1	P62081-T123	P62081	RS7	123	T	RPRSRTLTAVHDAIL	FALSE	FALSE	0.6276809452818832	FALSE	S/T	S/T	0.755273	0.614	0.265	0.041	0.041
O00141	Serine/threonine-protein kinase Sgk1	SGK1	P62136-S2	P62136	PP1A	2	S	______MSDSEKLNL	FALSE	FALSE	0.6172537184582653	FALSE	S/T	S/T	0.00459352	0.666	0.34	0.052	0.085
O00141	Serine/threonine-protein kinase Sgk1	SGK1	P62136-S4	P62136	PP1A	4	S	____MSDSEKLNLDS	FALSE	FALSE	0.6509093862984219	FALSE	S/T	S/T	0.00103578	0.666	0.34	0.052	0.085
O00141	Serine/threonine-protein kinase Sgk1	SGK1	P62136-S11	P62136	PP1A	11	S	SEKLNLDSIIGRLLE	FALSE	FALSE	0.5404895348599074	FALSE	S/T	S/T	6.48788e-6	0.666	0.34	0.052	0.085
O00141	Serine/threonine-protein kinase Sgk1	SGK1	P62136-S22	P62136	PP1A	22	S	RLLEVQGSRPGKNVQ	FALSE	FALSE	0.6441051452176322	FALSE	S/T	S/T	3.5038e-4	0.666	0.34	0.052	0.085
O00141	Serine/threonine-protein kinase Sgk1	SGK1	P62136-S129	P62136	PP1A	129	S	RGNHECASINRIYGF	FALSE	FALSE	0.6405437297327654	FALSE	S/T	S/T	9.3779e-4	0.666	0.34	0.052	0.085
O00141	Serine/threonine-protein kinase Sgk1	SGK1	P62136-S177	P62136	PP1A	177	S	FCCHGGLSPDLQSME	FALSE	FALSE	0.5427122444115644	FALSE	S/T	S/T	4.15379e-6	0.666	0.34	0.052	0.085
O00141	Serine/threonine-protein kinase Sgk1	SGK1	P62136-S182	P62136	PP1A	182	S	GLSPDLQSMEQIRRI	FALSE	FALSE	0.5319432793203391	FALSE	S/T	S/T	2.51154e-6	0.666	0.34	0.052	0.085
O00141	Serine/threonine-protein kinase Sgk1	SGK1	P62136-S310	P62136	PP1A	310	S	KGKYGQFSGLNPGGR	FALSE	FALSE	0.6306869990211098	FALSE	S/T	S/T	1.87441e-4	0.666	0.34	0.052	0.085
O00141	Serine/threonine-protein kinase Sgk1	SGK1	P62136-S325	P62136	PP1A	325	S	PITPPRNSAKAKK__	FALSE	FALSE	0.5897338248839392	FALSE	S/T	S/T	4.75129e-5	0.666	0.34	0.052	0.085
O00141	Serine/threonine-protein kinase Sgk1	SGK1	P62136-T320	P62136	PP1A	320	T	NPGGRPITPPRNSAK	FALSE	FALSE	0.6544888520336918	FALSE	S/T	S/T	4.61483e-4	0.666	0.34	0.052	0.085
O00141	Serine/threonine-protein kinase Sgk1	SGK1	P62136-Y137	P62136	PP1A	137	Y	INRIYGFYDECKRRY	FALSE	FALSE	0.5017382533627543	FALSE	S/T	Y	3.48345e-5	0.666	0.34	0.052	0.085
O00141	Serine/threonine-protein kinase Sgk1	SGK1	P62140-S41	P62140	PP1B	41	S	VRGLCIKSREIFLSQ	FALSE	FALSE	0.5173655262712541	FALSE	S/T	S/T	1.45223e-9	0.74	0.332	0.052	0.085
O00141	Serine/threonine-protein kinase Sgk1	SGK1	P62140-S47	P62140	PP1B	47	S	KSREIFLSQPILLEL	FALSE	FALSE	0.522530057222783	FALSE	S/T	S/T	4.05422e-7	0.74	0.332	0.052	0.085
O00141	Serine/threonine-protein kinase Sgk1	SGK1	P62140-S128	P62140	PP1B	128	S	RGNHECASINRIYGF	FALSE	FALSE	0.6848083019000613	FALSE	S/T	S/T	9.3779e-4	0.74	0.332	0.052	0.085
O00141	Serine/threonine-protein kinase Sgk1	SGK1	P62140-S176	P62140	PP1B	176	S	FCCHGGLSPDLQSME	FALSE	FALSE	0.618801065094702	FALSE	S/T	S/T	4.15379e-6	0.74	0.332	0.052	0.085
O00141	Serine/threonine-protein kinase Sgk1	SGK1	P62140-S181	P62140	PP1B	181	S	GLSPDLQSMEQIRRI	FALSE	FALSE	0.6051498750560812	FALSE	S/T	S/T	2.51154e-6	0.74	0.332	0.052	0.085
O00141	Serine/threonine-protein kinase Sgk1	SGK1	P62140-S311	P62140	PP1B	311	S	YQYGGLNSGRPVTPP	FALSE	FALSE	0.61536489302054	FALSE	S/T	S/T	1.92203e-5	0.74	0.332	0.052	0.085
O00141	Serine/threonine-protein kinase Sgk1	SGK1	P62140-T316	P62140	PP1B	316	T	LNSGRPVTPPRTANP	FALSE	FALSE	0.6669278810194076	FALSE	S/T	S/T	3.32126e-4	0.74	0.332	0.052	0.085
O00141	Serine/threonine-protein kinase Sgk1	SGK1	P62140-Y136	P62140	PP1B	136	Y	INRIYGFYDECKRRF	FALSE	FALSE	0.5453251006014047	FALSE	S/T	Y	3.69159e-5	0.74	0.332	0.052	0.085
O00141	Serine/threonine-protein kinase Sgk1	SGK1	P62140-Y304	P62140	PP1B	304	Y	PSEKKAKYQYGGLNS	FALSE	FALSE	0.5409736843750284	FALSE	S/T	Y	1.77489e-5	0.74	0.332	0.052	0.085
O00141	Serine/threonine-protein kinase Sgk1	SGK1	P62191-S297	P62191	PRS4	297	S	IGTKRYDSNSGGERE	FALSE	FALSE	0.5593368940507802	FALSE	S/T	S/T	0.0148313	0.711	0.428	0.041	0.041
O00141	Serine/threonine-protein kinase Sgk1	SGK1	P62195-S120	P62195	PRS8	120	S	RVALRNDSYTLHKIL	FALSE	FALSE	0.81276384567926	FALSE	S/T	S/T	0.584321	0.663	0.472	0.041	0.041
O00141	Serine/threonine-protein kinase Sgk1	SGK1	P62195-S244	P62195	PRS8	244	S	MAREHAPSIIFMDEI	FALSE	FALSE	0.7898651871390716	FALSE	S/T	S/T	0.378398	0.663	0.472	0.041	0.041
O00141	Serine/threonine-protein kinase Sgk1	SGK1	P62195-S263	P62195	PRS8	263	S	SSRLEGGSGGDSEVQ	FALSE	FALSE	0.5329575599962189	FALSE	S/T	S/T	0.0203463	0.663	0.472	0.041	0.041
O00141	Serine/threonine-protein kinase Sgk1	SGK1	P62241-T45	P62241	RS8	45	T	IGPRRIHTVRVRGGN	FALSE	FALSE	0.5397360655677568	FALSE	S/T	S/T	0.6704	0.711	0.184	0.041	0.041
O00141	Serine/threonine-protein kinase Sgk1	SGK1	P62244-T121	P62244	RS15A	121	T	EEARRKHTGGKILGF	FALSE	FALSE	0.513879433127953	FALSE	S/T	S/T	0.321979	0.737	0.28	0.041	0.041
O00141	Serine/threonine-protein kinase Sgk1	SGK1	P62258-S59	P62258	1433E	59	S	VIGARRASWRIISSI	FALSE	FALSE	0.9077487592777846	FALSE	S/T	S/T	0.976605	0.735	0.387	0.0525	0.099
O00141	Serine/threonine-protein kinase Sgk1	SGK1	P62258-S64	P62258	1433E	64	S	RASWRIISSIEQKEE	FALSE	FALSE	0.9150654293325172	FALSE	S/T	S/T	0.963892	0.735	0.387	0.0525	0.099
O00141	Serine/threonine-protein kinase Sgk1	SGK1	P62258-S117	P62258	1433E	117	S	PAANTGESKVFYYKM	FALSE	FALSE	0.5253417668826906	FALSE	S/T	S/T	0.00328949	0.735	0.387	0.0525	0.099
O00141	Serine/threonine-protein kinase Sgk1	SGK1	P62258-S148	P62258	1433E	148	S	RKEAAENSLVAYKAA	FALSE	FALSE	0.508474192673936	FALSE	S/T	S/T	0.0056942	0.735	0.387	0.0525	0.099
O00141	Serine/threonine-protein kinase Sgk1	SGK1	P62258-S213	P62258	1433E	213	S	LDTLSEESYKDSTLI	FALSE	FALSE	0.547920288433713	FALSE	S/T	S/T	6.41492e-4	0.735	0.387	0.0525	0.099
O00141	Serine/threonine-protein kinase Sgk1	SGK1	P62258-S217	P62258	1433E	217	S	SEESYKDSTLIMQLL	FALSE	FALSE	0.6791156048954161	FALSE	S/T	S/T	0.0240418	0.735	0.387	0.0525	0.099
O00141	Serine/threonine-protein kinase Sgk1	SGK1	P62258-T38	P62258	1433E	38	T	AGMDVELTVEERNLL	FALSE	FALSE	0.526236211327135	FALSE	S/T	S/T	0.00301332	0.735	0.387	0.0525	0.099
O00141	Serine/threonine-protein kinase Sgk1	SGK1	P62258-T91	P62258	1433E	91	T	EYRQMVETELKLICC	FALSE	FALSE	0.5226429924545043	FALSE	S/T	S/T	0.00244315	0.735	0.387	0.0525	0.099
O00141	Serine/threonine-protein kinase Sgk1	SGK1	P62258-T114	P62258	1433E	114	T	HLIPAANTGESKVFY	FALSE	FALSE	0.5165130039807722	FALSE	S/T	S/T	0.00207478	0.735	0.387	0.0525	0.099
O00141	Serine/threonine-protein kinase Sgk1	SGK1	P62258-T137	P62258	1433E	137	T	RYLAEFATGNDRKEA	FALSE	FALSE	0.5124212652985086	FALSE	S/T	S/T	0.0044942	0.735	0.387	0.0525	0.099
O00141	Serine/threonine-protein kinase Sgk1	SGK1	P62258-T208	P62258	1433E	208	T	DAIAELDTLSEESYK	FALSE	FALSE	0.5112240430762864	FALSE	S/T	S/T	0.0052322	0.735	0.387	0.0525	0.099
O00141	Serine/threonine-protein kinase Sgk1	SGK1	P62258-T218	P62258	1433E	218	T	EESYKDSTLIMQLLR	FALSE	FALSE	0.5176354403935379	FALSE	S/T	S/T	0.00150346	0.735	0.387	0.0525	0.099
O00141	Serine/threonine-protein kinase Sgk1	SGK1	P62258-T232	P62258	1433E	232	T	RDNLTLWTSDMQGDG	FALSE	FALSE	0.5150469531110747	FALSE	S/T	S/T	0.0016685	0.735	0.387	0.0525	0.099
O00141	Serine/threonine-protein kinase Sgk1	SGK1	P62280-S74	P62280	RS11	74	S	SIRGRILSGVVTKMK	FALSE	FALSE	0.5481986563367902	FALSE	S/T	S/T	0.77717	0.683	0.184	0.041	0.041
O00141	Serine/threonine-protein kinase Sgk1	SGK1	P62308-S66	P62308	RUXG	66	S	MVVIRGNSIIMLEAL	FALSE	FALSE	0.5140170307923401	FALSE	S/T	S/T	0.672919	0.65	0.197	0.041	0.041
O00141	Serine/threonine-protein kinase Sgk1	SGK1	P62316-S105	P62316	SMD2	105	S	KMFLRGDSVIVVLRN	FALSE	FALSE	0.5224444791556984	FALSE	S/T	S/T	0.790342	0.67	0.169	0.041	0.041
O00141	Serine/threonine-protein kinase Sgk1	SGK1	P62333-S244	P62333	PRS10	244	S	AIGGRRFSEGTSADR	FALSE	FALSE	0.7333152663793117	FALSE	S/T	S/T	0.160928	0.68	0.426	0.041	0.041
O00141	Serine/threonine-protein kinase Sgk1	SGK1	P62491-S42	P62491	RB11A	42	S	EFNLESKSTIGVEFA	FALSE	FALSE	0.5256970104879581	FALSE	S/T	S/T	1.9708e-4	0.572	0.363	0.041	0.0855
O00141	Serine/threonine-protein kinase Sgk1	SGK1	P62491-S52	P62491	RB11A	52	S	GVEFATRSIQVDGKT	FALSE	FALSE	0.595897552594221	FALSE	S/T	S/T	9.65291e-4	0.572	0.363	0.041	0.0855
O00141	Serine/threonine-protein kinase Sgk1	SGK1	P62491-S78	P62491	RB11A	78	S	ERYRAITSAYYRGAV	FALSE	FALSE	0.5138201174914081	FALSE	S/T	S/T	2.07583e-5	0.572	0.363	0.041	0.0855
O00141	Serine/threonine-protein kinase Sgk1	SGK1	P62491-S115	P62491	RB11A	115	S	ELRDHADSNIVIMLV	FALSE	FALSE	0.7114798281823307	FALSE	S/T	S/T	0.0523811	0.572	0.363	0.041	0.0855
O00141	Serine/threonine-protein kinase Sgk1	SGK1	P62491-S177	P62491	RB11A	177	S	TEIYRIVSQKQMSDR	FALSE	FALSE	0.7114798281823307	FALSE	S/T	S/T	0.0520376	0.572	0.363	0.041	0.0855
O00141	Serine/threonine-protein kinase Sgk1	SGK1	P62491-S190	P62491	RB11A	190	S	DRRENDMSPSNNVVP	FALSE	FALSE	0.5095581570094647	FALSE	S/T	S/T	6.89858e-6	0.572	0.363	0.041	0.0855
O00141	Serine/threonine-protein kinase Sgk1	SGK1	P62491-S192	P62491	RB11A	192	S	RENDMSPSNNVVPIH	FALSE	FALSE	0.6418691044622138	FALSE	S/T	S/T	0.00286131	0.572	0.363	0.041	0.0855
O00141	Serine/threonine-protein kinase Sgk1	SGK1	P62491-T3	P62491	RB11A	3	T	_____MGTRDDEYDY	FALSE	FALSE	0.5831643370412102	FALSE	S/T	S/T	5.61073e-4	0.572	0.363	0.041	0.0855
O00141	Serine/threonine-protein kinase Sgk1	SGK1	P62491-T43	P62491	RB11A	43	T	FNLESKSTIGVEFAT	FALSE	FALSE	0.5532871817406684	FALSE	S/T	S/T	3.72011e-4	0.572	0.363	0.041	0.0855
O00141	Serine/threonine-protein kinase Sgk1	SGK1	P62491-T50	P62491	RB11A	50	T	TIGVEFATRSIQVDG	FALSE	FALSE	0.516543074994484	FALSE	S/T	S/T	1.72105e-5	0.572	0.363	0.041	0.0855
O00141	Serine/threonine-protein kinase Sgk1	SGK1	P62491-T77	P62491	RB11A	77	T	QERYRAITSAYYRGA	FALSE	FALSE	0.7712494207484881	FALSE	S/T	S/T	0.924725	0.572	0.363	0.041	0.0855
O00141	Serine/threonine-protein kinase Sgk1	SGK1	P62491-T98	P62491	RB11A	98	T	YDIAKHLTYENVERW	FALSE	FALSE	0.5281650376988424	FALSE	S/T	S/T	2.41941e-4	0.572	0.363	0.041	0.0855
O00141	Serine/threonine-protein kinase Sgk1	SGK1	P62491-T136	P62491	RB11A	136	T	RHLRAVPTDEARAFA	FALSE	FALSE	0.5140210131811178	FALSE	S/T	S/T	1.12201e-5	0.572	0.363	0.041	0.0855
O00141	Serine/threonine-protein kinase Sgk1	SGK1	P62633-T172	P62633	CNBP	172	T	GHLARECTIEATA__	FALSE	FALSE	0.7069941837128126	FALSE	S/T	S/T	0.209287	0.833	0.362	0.041	0.041
O00141	Serine/threonine-protein kinase Sgk1	SGK1	P62714-S43	P62714	PP2AB	43	S	KEILTKESNVQEVRC	FALSE	FALSE	0.7132827023688695	FALSE	S/T	S/T	7.24352e-4	0.655	0.371	0.051	0.085
O00141	Serine/threonine-protein kinase Sgk1	SGK1	P62714-S75	P62714	PP2AB	75	S	LFRIGGKSPDTNYLF	FALSE	FALSE	0.6695546877453401	FALSE	S/T	S/T	1.85252e-4	0.655	0.371	0.051	0.085
O00141	Serine/threonine-protein kinase Sgk1	SGK1	P62714-T78	P62714	PP2AB	78	T	IGGKSPDTNYLFMGD	FALSE	FALSE	0.5488610870687908	FALSE	S/T	S/T	1.20803e-6	0.655	0.371	0.051	0.085
O00141	Serine/threonine-protein kinase Sgk1	SGK1	P62714-T304	P62714	PP2AB	304	T	EPHVTRRTPDYFL__	FALSE	FALSE	0.6633135632281965	FALSE	S/T	S/T	3.13192e-5	0.655	0.371	0.051	0.085
O00141	Serine/threonine-protein kinase Sgk1	SGK1	P62714-Y86	P62714	PP2AB	86	Y	NYLFMGDYVDRGYYS	FALSE	FALSE	0.552926866067417	FALSE	S/T	Y	3.32878e-5	0.655	0.371	0.051	0.085
O00141	Serine/threonine-protein kinase Sgk1	SGK1	P62736-S54	P62736	ACTA	54	S	VGMGQKDSYVGDEAQ	FALSE	FALSE	0.5459875687809139	FALSE	S/T	S/T	0.209716	0.528	0.285	0.041	0.041
O00141	Serine/threonine-protein kinase Sgk1	SGK1	P62736-S201	P62736	ACTA	201	S	ILTERGYSFVTTAER	FALSE	FALSE	0.6490760202081184	FALSE	S/T	S/T	0.993797	0.528	0.285	0.041	0.041
O00141	Serine/threonine-protein kinase Sgk1	SGK1	P62736-T188	P62736	ACTA	188	T	DLAGRDLTDYLMKIL	FALSE	FALSE	0.6397468485770472	FALSE	S/T	S/T	0.350279	0.528	0.285	0.041	0.041
O00141	Serine/threonine-protein kinase Sgk1	SGK1	P62745-S185	P62745	RHOB	185	S	ALQKRYGSQNGCINC	FALSE	FALSE	0.769499003674624	FALSE	S/T	S/T	0.036467	0.699	0.432	0.05599999999999999	0.0855
O00141	Serine/threonine-protein kinase Sgk1	SGK1	P62753-S6	P62753	RS6	6	S	__MKLNISFPATGCQ	FALSE	FALSE	0.6912993600691734	FALSE	S/T	S/T	2.42948e-5	0.67	0.352	0.041	0.1735
O00141	Serine/threonine-protein kinase Sgk1	SGK1	P62753-S53	P62753	RS6	53	S	KGYVVRISGGNDKQG	FALSE	FALSE	0.8164014955825492	FALSE	S/T	S/T	3.1596e-4	0.67	0.352	0.041	0.1735
O00141	Serine/threonine-protein kinase Sgk1	SGK1	P62753-S78	P62753	RS6	78	S	GRVRLLLSKGHSCYR	FALSE	FALSE	0.6476956289799006	FALSE	S/T	S/T	1.16775e-7	0.67	0.352	0.041	0.1735
O00141	Serine/threonine-protein kinase Sgk1	SGK1	P62753-S82	P62753	RS6	82	S	LLLSKGHSCYRPRRT	FALSE	FALSE	0.862359238584393	FALSE	S/T	S/T	0.0012437	0.67	0.352	0.041	0.1735
O00141	Serine/threonine-protein kinase Sgk1	SGK1	P62753-S148	P62753	RS6	148	S	IRKLFNLSKEDDVRQ	FALSE	FALSE	0.6609233298472067	FALSE	S/T	S/T	1.56734e-6	0.67	0.352	0.041	0.1735
O00141	Serine/threonine-protein kinase Sgk1	SGK1	P62753-S235	P62753	RS6	235	S	IAKRRRLSSLRASTS	FALSE	FALSE	0.959876916901452	FALSE	S/T	S/T	0.570448	0.67	0.352	0.041	0.1735
O00141	Serine/threonine-protein kinase Sgk1	SGK1	P62753-S236	P62753	RS6	236	S	AKRRRLSSLRASTSK	FALSE	FALSE	0.9597780132019408	FALSE	S/T	S/T	0.914535	0.67	0.352	0.041	0.1735
O00141	Serine/threonine-protein kinase Sgk1	SGK1	P62753-S240	P62753	RS6	240	S	RLSSLRASTSKSESS	FALSE	FALSE	0.6824249229104804	FALSE	S/T	S/T	1.28985e-5	0.67	0.352	0.041	0.1735
O00141	Serine/threonine-protein kinase Sgk1	SGK1	P62753-S242	P62753	RS6	242	S	SSLRASTSKSESSQK	FALSE	FALSE	0.8072425727755743	FALSE	S/T	S/T	1.35565e-4	0.67	0.352	0.041	0.1735
O00141	Serine/threonine-protein kinase Sgk1	SGK1	P62753-S244	P62753	RS6	244	S	LRASTSKSESSQK__	FALSE	FALSE	0.815327142665121	FALSE	S/T	S/T	1.71927e-4	0.67	0.352	0.041	0.1735
O00141	Serine/threonine-protein kinase Sgk1	SGK1	P62753-S246	P62753	RS6	246	S	ASTSKSESSQK____	FALSE	FALSE	0.8606853649174626	FALSE	S/T	S/T	0.00516094	0.67	0.352	0.041	0.1735
O00141	Serine/threonine-protein kinase Sgk1	SGK1	P62753-S247	P62753	RS6	247	S	STSKSESSQK_____	FALSE	FALSE	0.6796725419580993	FALSE	S/T	S/T	9.50497e-6	0.67	0.352	0.041	0.1735
O00141	Serine/threonine-protein kinase Sgk1	SGK1	P62753-T10	P62753	RS6	10	T	LNISFPATGCQKLIE	FALSE	FALSE	0.6682391282583999	FALSE	S/T	S/T	2.90303e-7	0.67	0.352	0.041	0.1735
O00141	Serine/threonine-protein kinase Sgk1	SGK1	P62753-T69	P62753	RS6	69	T	PMKQGVLTHGRVRLL	FALSE	FALSE	0.6791866264651417	FALSE	S/T	S/T	9.00613e-6	0.67	0.352	0.041	0.1735
O00141	Serine/threonine-protein kinase Sgk1	SGK1	P62753-T127	P62753	RS6	127	T	DIPGLTDTTVPRRLG	FALSE	FALSE	0.6780158122409146	FALSE	S/T	S/T	2.989e-6	0.67	0.352	0.041	0.1735
O00141	Serine/threonine-protein kinase Sgk1	SGK1	P62753-T128	P62753	RS6	128	T	IPGLTDTTVPRRLGP	FALSE	FALSE	0.6649122187360956	FALSE	S/T	S/T	1.27127e-6	0.67	0.352	0.041	0.1735
O00141	Serine/threonine-protein kinase Sgk1	SGK1	P62753-T181	P62753	RS6	181	T	PKIQRLVTPRVLQHK	FALSE	FALSE	0.9314678601387908	FALSE	S/T	S/T	0.0451994	0.67	0.352	0.041	0.1735
O00141	Serine/threonine-protein kinase Sgk1	SGK1	P62753-T241	P62753	RS6	241	T	LSSLRASTSKSESSQ	FALSE	FALSE	0.9534092503089632	FALSE	S/T	S/T	0.422375	0.67	0.352	0.041	0.1735
O00141	Serine/threonine-protein kinase Sgk1	SGK1	P62753-Y28	P62753	RS6	28	Y	ERKLRTFYEKRMATE	FALSE	FALSE	0.8406442755395761	FALSE	S/T	Y	0.00495848	0.67	0.352	0.041	0.1735
O00141	Serine/threonine-protein kinase Sgk1	SGK1	P62753-Y48	P62753	RS6	48	Y	LGEEWKGYVVRISGG	FALSE	FALSE	0.6802426564153031	FALSE	S/T	Y	2.71991e-8	0.67	0.352	0.041	0.1735
O00141	Serine/threonine-protein kinase Sgk1	SGK1	P62753-Y209	P62753	RS6	209	Y	NKEEAAEYAKLLAKR	FALSE	FALSE	0.6975938007947975	FALSE	S/T	Y	5.50763e-6	0.67	0.352	0.041	0.1735
O00141	Serine/threonine-protein kinase Sgk1	SGK1	P62807-S37	P62807	H2B1C	37	S	RKRSRKESYSVYVYK	FALSE	FALSE	0.5692076383783607	FALSE	S/T	S/T	0.999967	0.718	0.141	0.041	0.041
O00141	Serine/threonine-protein kinase Sgk1	SGK1	P62807-S39	P62807	H2B1C	39	S	RSRKESYSVYVYKVL	FALSE	FALSE	0.52215867159718	FALSE	S/T	S/T	0.80307	0.718	0.141	0.041	0.041
O00141	Serine/threonine-protein kinase Sgk1	SGK1	P62820-T75	P62820	RAB1A	75	T	AGQERFRTITSSYYR	FALSE	FALSE	0.7361907447458497	FALSE	S/T	S/T	0.362402	0.636	0.334	0.041	0.041
O00141	Serine/threonine-protein kinase Sgk1	SGK1	P62820-T77	P62820	RAB1A	77	T	QERFRTITSSYYRGA	FALSE	FALSE	0.7716813112147581	FALSE	S/T	S/T	0.913889	0.636	0.334	0.041	0.041
O00141	Serine/threonine-protein kinase Sgk1	SGK1	P62857-S23	P62857	RS28	23	S	KVLGRTGSQGQCTQV	FALSE	FALSE	0.5332212863041876	FALSE	S/T	S/T	0.72205	0.646	0.203	0.041	0.041
O00141	Serine/threonine-protein kinase Sgk1	SGK1	P62873-S2	P62873	GBB1	2	S	______MSELDQLRQ	FALSE	FALSE	0.66790284841982706	FALSE	S/T	S/T	0.00504934	0.589	0.417	0.041	0.1005
O00141	Serine/threonine-protein kinase Sgk1	SGK1	P62873-S31	P62873	GBB1	31	S	ACADATLSQITNNID	FALSE	FALSE	0.5658803425601663	FALSE	S/T	S/T	2.33486e-4	0.589	0.417	0.041	0.1005
O00141	Serine/threonine-protein kinase Sgk1	SGK1	P62873-S67	P62873	GBB1	67	S	AMHWGTDSRLLVSAS	FALSE	FALSE	0.6633115358635537	FALSE	S/T	S/T	6.17281e-4	0.589	0.417	0.041	0.1005
O00141	Serine/threonine-protein kinase Sgk1	SGK1	P62873-S72	P62873	GBB1	72	S	TDSRLLVSASQDGKL	FALSE	FALSE	0.5547844386962671	FALSE	S/T	S/T	5.64807e-7	0.589	0.417	0.041	0.1005
O00141	Serine/threonine-protein kinase Sgk1	SGK1	P62873-S74	P62873	GBB1	74	S	SRLLVSASQDGKLII	FALSE	FALSE	0.6760673092826751	FALSE	S/T	S/T	0.00159408	0.589	0.417	0.041	0.1005
O00141	Serine/threonine-protein kinase Sgk1	SGK1	P62873-S136	P62873	GBB1	136	S	REGNVRVSRELAGHT	FALSE	FALSE	0.5487910400944546	FALSE	S/T	S/T	4.10362e-5	0.589	0.417	0.041	0.1005
O00141	Serine/threonine-protein kinase Sgk1	SGK1	P62873-T29	P62873	GBB1	29	T	RKACADATLSQITNN	FALSE	FALSE	0.5547966570508085	FALSE	S/T	S/T	7.63172e-5	0.589	0.417	0.041	0.1005
O00141	Serine/threonine-protein kinase Sgk1	SGK1	P62873-T50	P62873	GBB1	50	T	IQMRTRRTLRGHLAK	FALSE	FALSE	0.5733570640954281	FALSE	S/T	S/T	2.66345e-4	0.589	0.417	0.041	0.1005
O00141	Serine/threonine-protein kinase Sgk1	SGK1	P62873-T143	P62873	GBB1	143	T	SRELAGHTGYLSCCR	FALSE	FALSE	0.5634377272183096	FALSE	S/T	S/T	1.60343e-4	0.589	0.417	0.041	0.1005
O00141	Serine/threonine-protein kinase Sgk1	SGK1	P62937-S40	P62937	PPIA	40	S	AENFRALSTGEKGFG	FALSE	FALSE	0.7953327331845094	FALSE	S/T	S/T	0.660752	0.662	0.379	0.041	0.041
O00141	Serine/threonine-protein kinase Sgk1	SGK1	P62937-S147	P62937	PPIA	147	S	EAMERFGSRNGKTSK	FALSE	FALSE	0.7883950568374832	FALSE	S/T	S/T	0.542967	0.662	0.379	0.041	0.041
O00141	Serine/threonine-protein kinase Sgk1	SGK1	P62937-T157	P62937	PPIA	157	T	GKTSKKITIADCGQL	FALSE	FALSE	0.5356609596749569	FALSE	S/T	S/T	0.023600200000000002	0.662	0.379	0.041	0.041
O00141	Serine/threonine-protein kinase Sgk1	SGK1	P62942-T22	P62942	FKB1A	22	T	TFPKRGQTCVVHYTG	FALSE	FALSE	0.8114747980187035	FALSE	S/T	S/T	0.770427	0.69	0.338	0.041	0.041
O00141	Serine/threonine-protein kinase Sgk1	SGK1	P62955-T101	P62955	CCG7	101	T	LKTVRTATPFPMVSL	FALSE	FALSE	0.5456592440691956	FALSE	S/T	S/T	0.137046	0.461	0.331	0.041	0.041
O00141	Serine/threonine-protein kinase Sgk1	SGK1	P62979-S20	P62979	RS27A	20	S	ITLEVEPSDTIENVK	FALSE	FALSE	0.7084988485917928	FALSE	S/T	S/T	1.31827e-4	0.731	0.493	0.0465	0.16999999999999998
O00141	Serine/threonine-protein kinase Sgk1	SGK1	P62979-S57	P62979	RS27A	57	S	LEDGRTLSDYNIQKE	FALSE	FALSE	0.967716965171168	FALSE	S/T	S/T	0.417702	0.731	0.493	0.0465	0.16999999999999998
O00141	Serine/threonine-protein kinase Sgk1	SGK1	P62979-S65	P62979	RS27A	65	S	DYNIQKESTLHLVLR	FALSE	FALSE	0.7356958164451735	FALSE	S/T	S/T	3.31201e-4	0.731	0.493	0.0465	0.16999999999999998
O00141	Serine/threonine-protein kinase Sgk1	SGK1	P62979-S84	P62979	RS27A	84	S	AKKRKKKSYTTPKKN	FALSE	FALSE	0.7999793541064724	FALSE	S/T	S/T	0.00236273	0.731	0.493	0.0465	0.16999999999999998
O00141	Serine/threonine-protein kinase Sgk1	SGK1	P62979-S115	P62979	RS27A	115	S	VDENGKISRLRRECP	FALSE	FALSE	0.6696828679399206	FALSE	S/T	S/T	9.10251e-5	0.731	0.493	0.0465	0.16999999999999998
O00141	Serine/threonine-protein kinase Sgk1	SGK1	P62979-S123	P62979	RS27A	123	S	RLRRECPSDECGAGV	FALSE	FALSE	0.7832059814170008	FALSE	S/T	S/T	0.00160925	0.731	0.493	0.0465	0.16999999999999998
O00141	Serine/threonine-protein kinase Sgk1	SGK1	P62979-T7	P62979	RS27A	7	T	_MQIFVKTLTGKTIT	FALSE	FALSE	0.5399819120167318	FALSE	S/T	S/T	4.98742e-7	0.731	0.493	0.0465	0.16999999999999998
O00141	Serine/threonine-protein kinase Sgk1	SGK1	P62979-T9	P62979	RS27A	9	T	QIFVKTLTGKTITLE	FALSE	FALSE	0.6000648985616156	FALSE	S/T	S/T	2.71196e-5	0.731	0.493	0.0465	0.16999999999999998
O00141	Serine/threonine-protein kinase Sgk1	SGK1	P62979-T12	P62979	RS27A	12	T	VKTLTGKTITLEVEP	FALSE	FALSE	0.7055291569207549	FALSE	S/T	S/T	1.14083e-4	0.731	0.493	0.0465	0.16999999999999998
O00141	Serine/threonine-protein kinase Sgk1	SGK1	P62979-T14	P62979	RS27A	14	T	TLTGKTITLEVEPSD	FALSE	FALSE	0.8019910647838546	FALSE	S/T	S/T	0.0028608	0.731	0.493	0.0465	0.16999999999999998
O00141	Serine/threonine-protein kinase Sgk1	SGK1	P62979-T22	P62979	RS27A	22	T	LEVEPSDTIENVKAK	FALSE	FALSE	0.7157788186217628	FALSE	S/T	S/T	1.50499e-4	0.731	0.493	0.0465	0.16999999999999998
O00141	Serine/threonine-protein kinase Sgk1	SGK1	P62979-T55	P62979	RS27A	55	T	KQLEDGRTLSDYNIQ	FALSE	FALSE	0.5699297352569699	FALSE	S/T	S/T	8.75146e-6	0.731	0.493	0.0465	0.16999999999999998
O00141	Serine/threonine-protein kinase Sgk1	SGK1	P62979-T66	P62979	RS27A	66	T	YNIQKESTLHLVLRL	FALSE	FALSE	0.5910563205094078	FALSE	S/T	S/T	2.40129e-5	0.731	0.493	0.0465	0.16999999999999998
O00141	Serine/threonine-protein kinase Sgk1	SGK1	P62979-T87	P62979	RS27A	87	T	RKKKSYTTPKKNKHK	FALSE	FALSE	0.5439944354192554	FALSE	S/T	S/T	9.94705e-8	0.731	0.493	0.0465	0.16999999999999998
O00141	Serine/threonine-protein kinase Sgk1	SGK1	P62979-T147	P62979	RS27A	147	T	YCGKCCLTYCFNKPE	FALSE	FALSE	0.5483809974683176	FALSE	S/T	S/T	6.54308e-9	0.731	0.493	0.0465	0.16999999999999998
O00141	Serine/threonine-protein kinase Sgk1	SGK1	P62979-Y59	P62979	RS27A	59	Y	DGRTLSDYNIQKEST	FALSE	FALSE	0.6364771173642932	FALSE	S/T	Y	4.9155e-6	0.731	0.493	0.0465	0.16999999999999998
O00141	Serine/threonine-protein kinase Sgk1	SGK1	P62979-Y85	P62979	RS27A	85	Y	KKRKKKSYTTPKKNK	FALSE	FALSE	0.791267187838602	FALSE	S/T	Y	7.65051e-4	0.731	0.493	0.0465	0.16999999999999998
O00141	Serine/threonine-protein kinase Sgk1	SGK1	P62979-Y106	P62979	RS27A	106	Y	KLAVLKYYKVDENGK	FALSE	FALSE	0.632471040259306	FALSE	S/T	Y	3.00919e-7	0.731	0.493	0.0465	0.16999999999999998
O00141	Serine/threonine-protein kinase Sgk1	SGK1	P62979-Y140	P62979	RS27A	140	Y	ASHFDRHYCGKCCLT	FALSE	FALSE	0.6210357091601819	FALSE	S/T	Y	6.23559e-7	0.731	0.493	0.0465	0.16999999999999998
O00141	Serine/threonine-protein kinase Sgk1	SGK1	P62979-Y148	P62979	RS27A	148	Y	CGKCCLTYCFNKPED	FALSE	FALSE	0.6136623977906637	FALSE	S/T	Y	3.43943e-10	0.731	0.493	0.0465	0.16999999999999998
O00141	Serine/threonine-protein kinase Sgk1	SGK1	P62987-S20	P62987	RL40	20	S	ITLEVEPSDTIENVK	FALSE	FALSE	0.5932244120556063	FALSE	S/T	S/T	1.31827e-4	0.747	0.502	0.048	0.041
O00141	Serine/threonine-protein kinase Sgk1	SGK1	P62987-S57	P62987	RL40	57	S	LEDGRTLSDYNIQKE	FALSE	FALSE	0.939801506446882	FALSE	S/T	S/T	0.417702	0.747	0.502	0.048	0.041
O00141	Serine/threonine-protein kinase Sgk1	SGK1	P62987-S65	P62987	RL40	65	S	DYNIQKESTLHLVLR	FALSE	FALSE	0.6416095100375663	FALSE	S/T	S/T	3.31201e-4	0.747	0.502	0.048	0.041
O00141	Serine/threonine-protein kinase Sgk1	SGK1	P62987-S81	P62987	RL40	81	S	RGGIIEPSLRQLAQK	FALSE	FALSE	0.5712530827298529	FALSE	S/T	S/T	1.24069e-8	0.747	0.502	0.048	0.041
O00141	Serine/threonine-protein kinase Sgk1	SGK1	P62987-T7	P62987	RL40	7	T	_MQIFVKTLTGKTIT	FALSE	FALSE	0.5996492812015799	FALSE	S/T	S/T	4.98742e-7	0.747	0.502	0.048	0.041
O00141	Serine/threonine-protein kinase Sgk1	SGK1	P62987-T9	P62987	RL40	9	T	QIFVKTLTGKTITLE	FALSE	FALSE	0.5662132704959263	FALSE	S/T	S/T	2.71196e-5	0.747	0.502	0.048	0.041
O00141	Serine/threonine-protein kinase Sgk1	SGK1	P62987-T12	P62987	RL40	12	T	VKTLTGKTITLEVEP	FALSE	FALSE	0.5892815370562097	FALSE	S/T	S/T	1.14083e-4	0.747	0.502	0.048	0.041
O00141	Serine/threonine-protein kinase Sgk1	SGK1	P62987-T14	P62987	RL40	14	T	TLTGKTITLEVEPSD	FALSE	FALSE	0.661302507992107	FALSE	S/T	S/T	0.0028608	0.747	0.502	0.048	0.041
O00141	Serine/threonine-protein kinase Sgk1	SGK1	P62987-T22	P62987	RL40	22	T	LEVEPSDTIENVKAK	FALSE	FALSE	0.598882206989717	FALSE	S/T	S/T	1.50499e-4	0.747	0.502	0.048	0.041
O00141	Serine/threonine-protein kinase Sgk1	SGK1	P62987-T55	P62987	RL40	55	T	KQLEDGRTLSDYNIQ	FALSE	FALSE	0.5607573199103587	FALSE	S/T	S/T	8.75146e-6	0.747	0.502	0.048	0.041
O00141	Serine/threonine-protein kinase Sgk1	SGK1	P62987-T66	P62987	RL40	66	T	YNIQKESTLHLVLRL	FALSE	FALSE	0.56163406414672	FALSE	S/T	S/T	2.40129e-5	0.747	0.502	0.048	0.041
O00141	Serine/threonine-protein kinase Sgk1	SGK1	P62993-S18	P62993	GRB2	18	S	ATADDELSFKRGDIL	FALSE	FALSE	0.7032446823829687	FALSE	S/T	S/T	7.74793e-7	0.771	0.393	0.0515	0.041
O00141	Serine/threonine-protein kinase Sgk1	SGK1	P62993-S88	P62993	GRB2	88	S	GAFLIRESESAPGDF	FALSE	FALSE	0.7026631598950466	FALSE	S/T	S/T	2.45382e-7	0.771	0.393	0.0515	0.041
O00141	Serine/threonine-protein kinase Sgk1	SGK1	P62993-S90	P62993	GRB2	90	S	FLIRESESAPGDFSL	FALSE	FALSE	0.6577820811980147	FALSE	S/T	S/T	0.00138797	0.771	0.393	0.0515	0.041
O00141	Serine/threonine-protein kinase Sgk1	SGK1	P62993-T159	P62993	GRB2	159	T	EQVPQQPTYVQALFD	FALSE	FALSE	0.6669087043067047	FALSE	S/T	S/T	1.30888e-5	0.771	0.393	0.0515	0.041
O00141	Serine/threonine-protein kinase Sgk1	SGK1	P62993-T211	P62993	GRB2	211	T	MFPRNYVTPVNRNV_	FALSE	FALSE	0.6638805209636147	FALSE	S/T	S/T	1.02542e-8	0.771	0.393	0.0515	0.041
O00141	Serine/threonine-protein kinase Sgk1	SGK1	P62993-Y7	P62993	GRB2	7	Y	_MEAIAKYDFKATAD	FALSE	FALSE	0.5084200784445132	FALSE	S/T	Y	1.85939e-10	0.771	0.393	0.0515	0.041
O00141	Serine/threonine-protein kinase Sgk1	SGK1	P62993-Y37	P62993	GRB2	37	Y	EECDQNWYKAELNGK	FALSE	FALSE	0.538670646187158	FALSE	S/T	Y	4.76018e-9	0.771	0.393	0.0515	0.041
O00141	Serine/threonine-protein kinase Sgk1	SGK1	P62993-Y52	P62993	GRB2	52	Y	DGFIPKNYIEMKPHP	FALSE	FALSE	0.5389109355022522	FALSE	S/T	Y	5.79746e-6	0.771	0.393	0.0515	0.041
O00141	Serine/threonine-protein kinase Sgk1	SGK1	P62993-Y160	P62993	GRB2	160	Y	QVPQQPTYVQALFDF	FALSE	FALSE	0.5676203455173535	FALSE	S/T	Y	8.09762e-7	0.771	0.393	0.0515	0.041
O00141	Serine/threonine-protein kinase Sgk1	SGK1	P62993-Y209	P62993	GRB2	209	Y	TGMFPRNYVTPVNRN	FALSE	FALSE	0.5321928716064744	FALSE	S/T	Y	5.56325e-5	0.771	0.393	0.0515	0.041
O00141	Serine/threonine-protein kinase Sgk1	SGK1	P62995-S18	P62995	TRA2B	18	S	ERESRSASRSGSAHG	FALSE	FALSE	0.5652641938594979	FALSE	S/T	S/T	0.632612	0.695	0.211	0.041	0.041
O00141	Serine/threonine-protein kinase Sgk1	SGK1	P62995-S22	P62995	TRA2B	22	S	RSASRSGSAHGSGKS	FALSE	FALSE	0.5817242934121657	FALSE	S/T	S/T	0.874548	0.695	0.211	0.041	0.041
O00141	Serine/threonine-protein kinase Sgk1	SGK1	P62995-S83	P62995	TRA2B	83	S	RSHRRSRSRSYSRDY	FALSE	FALSE	0.5690384234692168	FALSE	S/T	S/T	0.842309	0.695	0.211	0.041	0.041
O00141	Serine/threonine-protein kinase Sgk1	SGK1	P62995-S85	P62995	TRA2B	85	S	HRRSRSRSYSRDYRR	FALSE	FALSE	0.5793746989011681	FALSE	S/T	S/T	0.973632	0.695	0.211	0.041	0.041
O00141	Serine/threonine-protein kinase Sgk1	SGK1	P62995-S87	P62995	TRA2B	87	S	RSRSRSYSRDYRRRH	FALSE	FALSE	0.5776263466125167	FALSE	S/T	S/T	0.924749	0.695	0.211	0.041	0.041
O00141	Serine/threonine-protein kinase Sgk1	SGK1	P62995-S266	P62995	TRA2B	266	S	IYRRRSPSPYYSRGG	FALSE	FALSE	0.5848534857343686	FALSE	S/T	S/T	0.748801	0.695	0.211	0.041	0.041
O00141	Serine/threonine-protein kinase Sgk1	SGK1	P62995-S280	P62995	TRA2B	280	S	GYRSRSRSRSYSPRR	FALSE	FALSE	0.5817242934121657	FALSE	S/T	S/T	0.876391	0.695	0.211	0.041	0.041
O00141	Serine/threonine-protein kinase Sgk1	SGK1	P62995-S282	P62995	TRA2B	282	S	RSRSRSRSYSPRRY_	FALSE	FALSE	0.5763142044020164	FALSE	S/T	S/T	0.987973	0.695	0.211	0.041	0.041
O00141	Serine/threonine-protein kinase Sgk1	SGK1	P62995-S284	P62995	TRA2B	284	S	RSRSRSYSPRRY___	FALSE	FALSE	0.5819914706281119	FALSE	S/T	S/T	0.898897	0.695	0.211	0.041	0.041
O00141	Serine/threonine-protein kinase Sgk1	SGK1	P63000-S71	P63000	RAC1	71	S	YDRLRPLSYPQTDVF	FALSE	FALSE	0.8710662895228906	FALSE	S/T	S/T	0.172648	0.632	0.41	0.041	0.0855
O00141	Serine/threonine-protein kinase Sgk1	SGK1	P63000-T161	P63000	RAC1	161	T	YLECSALTQRGLKTV	FALSE	FALSE	0.516018188718312	FALSE	S/T	S/T	7.82713e-5	0.632	0.41	0.041	0.0855
O00141	Serine/threonine-protein kinase Sgk1	SGK1	P63000-2-S71	P63000-2	RAC1-2	71	S	YDRLRPLSYPQTVGE	FALSE	FALSE	0.8710662895228906	FALSE	S/T	S/T	0.175058	0.632	0.41	0.041	0.0855
O00141	Serine/threonine-protein kinase Sgk1	SGK1	P63010-S393	P63010	AP2B1	393	S	QSAERCVSTLLDLIQ	FALSE	FALSE	0.5040813882966233	FALSE	S/T	S/T	0.0828821	0.563	0.312	0.041	0.041
O00141	Serine/threonine-protein kinase Sgk1	SGK1	P63092-T204	P63092	GNAS2	204	T	LLRCRVLTSGIFETK	FALSE	FALSE	0.6346140155066167	FALSE	S/T	S/T	0.331719	0.568	0.336	0.041	0.041
O00141	Serine/threonine-protein kinase Sgk1	SGK1	P63096-S44	P63096	GNAI1	44	S	LLLGAGESGKSTIVK	FALSE	FALSE	0.5424745775407324	FALSE	S/T	S/T	1.46214e-4	0.691	0.351	0.0525	0.1505
O00141	Serine/threonine-protein kinase Sgk1	SGK1	P63096-T48	P63096	GNAI1	48	T	AGESGKSTIVKQMKI	FALSE	FALSE	0.5666289008672957	FALSE	S/T	S/T	0.00198426	0.691	0.351	0.0525	0.1505
O00141	Serine/threonine-protein kinase Sgk1	SGK1	P63096-Y154	P63096	GNAI1	154	Y	QLNDSAAYYLNDLDR	FALSE	FALSE	0.5149178064872153	FALSE	S/T	Y	7.1508e-5	0.691	0.351	0.0525	0.1505
O00141	Serine/threonine-protein kinase Sgk1	SGK1	P63096-Y155	P63096	GNAI1	155	Y	LNDSAAYYLNDLDRI	FALSE	FALSE	0.503131101385091	FALSE	S/T	Y	2.4757e-5	0.691	0.351	0.0525	0.1505
O00141	Serine/threonine-protein kinase Sgk1	SGK1	P63098-S35	P63098	CANB1	35	S	KKLDLDNSGSLSVEE	FALSE	FALSE	0.5182584125664399	FALSE	S/T	S/T	1.94828e-6	0.798	0.336	0.0515	0.08750000000000001
O00141	Serine/threonine-protein kinase Sgk1	SGK1	P63098-S37	P63098	CANB1	37	S	LDLDNSGSLSVEEFM	FALSE	FALSE	0.5702598962215275	FALSE	S/T	S/T	3.59093e-5	0.798	0.336	0.0515	0.08750000000000001
O00141	Serine/threonine-protein kinase Sgk1	SGK1	P63098-S45	P63098	CANB1	45	S	LSVEEFMSLPELQQN	FALSE	FALSE	0.5971414725267015	FALSE	S/T	S/T	4.41205e-4	0.798	0.336	0.0515	0.08750000000000001
O00141	Serine/threonine-protein kinase Sgk1	SGK1	P63098-S108	P63098	CANB1	108	S	MDKDGYISNGELFQV	FALSE	FALSE	0.5081404471984746	FALSE	S/T	S/T	1.37107e-6	0.798	0.336	0.0515	0.08750000000000001
O00141	Serine/threonine-protein kinase Sgk1	SGK1	P63104-S28	P63104	1433Z	28	S	DMAACMKSVTEQGAE	FALSE	FALSE	0.8805400618217584	FALSE	S/T	S/T	1.88007e-6	0.698	0.438	0.0525	0.2185
O00141	Serine/threonine-protein kinase Sgk1	SGK1	P63104-S37	P63104	1433Z	37	S	TEQGAELSNEERNLL	FALSE	FALSE	0.8932271123545987	FALSE	S/T	S/T	0.00369347	0.698	0.438	0.0525	0.2185
O00141	Serine/threonine-protein kinase Sgk1	SGK1	P63104-S45	P63104	1433Z	45	S	NEERNLLSVAYKNVV	FALSE	FALSE	0.9185713681738872	FALSE	S/T	S/T	3.6854e-4	0.698	0.438	0.0525	0.2185
O00141	Serine/threonine-protein kinase Sgk1	SGK1	P63104-S57	P63104	1433Z	57	S	NVVGARRSSWRVVSS	FALSE	FALSE	0.948412787978124	FALSE	S/T	S/T	0.0225258	0.698	0.438	0.0525	0.2185
O00141	Serine/threonine-protein kinase Sgk1	SGK1	P63104-S58	P63104	1433Z	58	S	VVGARRSSWRVVSSI	FALSE	FALSE	0.9873510475371774	FALSE	S/T	S/T	0.998254	0.698	0.438	0.0525	0.2185
O00141	Serine/threonine-protein kinase Sgk1	SGK1	P63104-S63	P63104	1433Z	63	S	RSSWRVVSSIEQKTE	FALSE	FALSE	0.9847179345433908	FALSE	S/T	S/T	0.918266	0.698	0.438	0.0525	0.2185
O00141	Serine/threonine-protein kinase Sgk1	SGK1	P63104-S64	P63104	1433Z	64	S	SSWRVVSSIEQKTEG	FALSE	FALSE	0.92892444570245	FALSE	S/T	S/T	5.92957e-4	0.698	0.438	0.0525	0.2185
O00141	Serine/threonine-protein kinase Sgk1	SGK1	P63104-S99	P63104	1433Z	99	S	DICNDVLSLLEKFLI	FALSE	FALSE	0.8831923625280913	FALSE	S/T	S/T	8.43516e-7	0.698	0.438	0.0525	0.2185
O00141	Serine/threonine-protein kinase Sgk1	SGK1	P63104-S110	P63104	1433Z	110	S	KFLIPNASQAESKVF	FALSE	FALSE	0.937766244983364	FALSE	S/T	S/T	0.0192962	0.698	0.438	0.0525	0.2185
O00141	Serine/threonine-protein kinase Sgk1	SGK1	P63104-S114	P63104	1433Z	114	S	PNASQAESKVFYLKM	FALSE	FALSE	0.9038165394931312	FALSE	S/T	S/T	0.0119302	0.698	0.438	0.0525	0.2185
O00141	Serine/threonine-protein kinase Sgk1	SGK1	P63104-S145	P63104	1433Z	145	S	KKGIVDQSQQAYQEA	FALSE	FALSE	0.8357797525002578	FALSE	S/T	S/T	0.0108956	0.698	0.438	0.0525	0.2185
O00141	Serine/threonine-protein kinase Sgk1	SGK1	P63104-S184	P63104	1433Z	184	S	FYYEILNSPEKACSL	FALSE	FALSE	0.8573439793398135	FALSE	S/T	S/T	1.26041e-7	0.698	0.438	0.0525	0.2185
O00141	Serine/threonine-protein kinase Sgk1	SGK1	P63104-S207	P63104	1433Z	207	S	IAELDTLSEESYKDS	FALSE	FALSE	0.9223993265945912	FALSE	S/T	S/T	9.94604e-4	0.698	0.438	0.0525	0.2185
O00141	Serine/threonine-protein kinase Sgk1	SGK1	P63104-S210	P63104	1433Z	210	S	LDTLSEESYKDSTLI	FALSE	FALSE	0.9059147428277786	FALSE	S/T	S/T	0.00444265	0.698	0.438	0.0525	0.2185
O00141	Serine/threonine-protein kinase Sgk1	SGK1	P63104-S214	P63104	1433Z	214	S	SEESYKDSTLIMQLL	FALSE	FALSE	0.9747468001808146	FALSE	S/T	S/T	0.146214	0.698	0.438	0.0525	0.2185
O00141	Serine/threonine-protein kinase Sgk1	SGK1	P63104-S230	P63104	1433Z	230	S	DNLTLWTSDTQGDEA	FALSE	FALSE	0.8603855851052845	FALSE	S/T	S/T	1.41238e-5	0.698	0.438	0.0525	0.2185
O00141	Serine/threonine-protein kinase Sgk1	SGK1	P63104-T30	P63104	1433Z	30	T	AACMKSVTEQGAELS	FALSE	FALSE	0.8783790368571982	FALSE	S/T	S/T	0.00738304	0.698	0.438	0.0525	0.2185
O00141	Serine/threonine-protein kinase Sgk1	SGK1	P63104-T88	P63104	1433Z	88	T	EYREKIETELRDICN	FALSE	FALSE	0.9704423302475044	FALSE	S/T	S/T	0.219448	0.698	0.438	0.0525	0.2185
O00141	Serine/threonine-protein kinase Sgk1	SGK1	P63104-T194	P63104	1433Z	194	T	KACSLAKTAFDEAIA	FALSE	FALSE	0.8690715639412634	FALSE	S/T	S/T	1.12887e-5	0.698	0.438	0.0525	0.2185
O00141	Serine/threonine-protein kinase Sgk1	SGK1	P63104-T205	P63104	1433Z	205	T	EAIAELDTLSEESYK	FALSE	FALSE	0.966919461327505	FALSE	S/T	S/T	0.0375457	0.698	0.438	0.0525	0.2185
O00141	Serine/threonine-protein kinase Sgk1	SGK1	P63104-T215	P63104	1433Z	215	T	EESYKDSTLIMQLLR	FALSE	FALSE	0.8408749168925246	FALSE	S/T	S/T	0.0103592	0.698	0.438	0.0525	0.2185
O00141	Serine/threonine-protein kinase Sgk1	SGK1	P63104-T229	P63104	1433Z	229	T	RDNLTLWTSDTQGDE	FALSE	FALSE	0.8936463176975277	FALSE	S/T	S/T	0.00861928	0.698	0.438	0.0525	0.2185
O00141	Serine/threonine-protein kinase Sgk1	SGK1	P63104-T232	P63104	1433Z	232	T	LTLWTSDTQGDEAEA	FALSE	FALSE	0.96513098780523	FALSE	S/T	S/T	0.0329122	0.698	0.438	0.0525	0.2185
O00141	Serine/threonine-protein kinase Sgk1	SGK1	P63104-Y19	P63104	1433Z	19	Y	LAEQAERYDDMAACM	FALSE	FALSE	0.8909718639244091	FALSE	S/T	Y	9.84355e-5	0.698	0.438	0.0525	0.2185
O00141	Serine/threonine-protein kinase Sgk1	SGK1	P63104-Y48	P63104	1433Z	48	Y	RNLLSVAYKNVVGAR	FALSE	FALSE	0.877075552005978	FALSE	S/T	Y	1.00039e-5	0.698	0.438	0.0525	0.2185
O00141	Serine/threonine-protein kinase Sgk1	SGK1	P63104-Y82	P63104	1433Z	82	Y	KQQMAREYREKIETE	FALSE	FALSE	0.8996300963995026	FALSE	S/T	Y	3.21922e-4	0.698	0.438	0.0525	0.2185
O00141	Serine/threonine-protein kinase Sgk1	SGK1	P63104-Y125	P63104	1433Z	125	Y	YLKMKGDYYRYLAEV	FALSE	FALSE	0.9363967640409244	FALSE	S/T	Y	0.0172683	0.698	0.438	0.0525	0.2185
O00141	Serine/threonine-protein kinase Sgk1	SGK1	P63104-Y126	P63104	1433Z	126	Y	LKMKGDYYRYLAEVA	FALSE	FALSE	0.9093982734498438	FALSE	S/T	Y	0.00110529	0.698	0.438	0.0525	0.2185
O00141	Serine/threonine-protein kinase Sgk1	SGK1	P63104-Y128	P63104	1433Z	128	Y	MKGDYYRYLAEVAAG	FALSE	FALSE	0.8343008063812322	FALSE	S/T	Y	2.20277e-5	0.698	0.438	0.0525	0.2185
O00141	Serine/threonine-protein kinase Sgk1	SGK1	P63104-Y149	P63104	1433Z	149	Y	VDQSQQAYQEAFEIS	FALSE	FALSE	0.9046932374403605	FALSE	S/T	Y	1.39637e-4	0.698	0.438	0.0525	0.2185
O00141	Serine/threonine-protein kinase Sgk1	SGK1	P63104-Y178	P63104	1433Z	178	Y	ALNFSVFYYEILNSP	FALSE	FALSE	0.9062895659037548	FALSE	S/T	Y	0.00034731300000000003	0.698	0.438	0.0525	0.2185
O00141	Serine/threonine-protein kinase Sgk1	SGK1	P63104-Y211	P63104	1433Z	211	Y	DTLSEESYKDSTLIM	FALSE	FALSE	0.8694945996250256	FALSE	S/T	Y	1.25692e-5	0.698	0.438	0.0525	0.2185
O00141	Serine/threonine-protein kinase Sgk1	SGK1	P63151-S335	P63151	2ABA	335	S	YLRSKLCSLYENDCI	FALSE	FALSE	0.5331308958146335	FALSE	S/T	S/T	0.0108286	0.625	0.242	0.051	0.0675
O00141	Serine/threonine-protein kinase Sgk1	SGK1	P63151-S355	P63151	2ABA	355	S	CCWNGSDSVVMTGSY	FALSE	FALSE	0.5299135420322414	FALSE	S/T	S/T	2.32485e-4	0.625	0.242	0.051	0.0675
O00141	Serine/threonine-protein kinase Sgk1	SGK1	P63151-T359	P63151	2ABA	359	T	GSDSVVMTGSYNNFF	FALSE	FALSE	0.5001438953225847	FALSE	S/T	S/T	4.65455e-5	0.625	0.242	0.051	0.0675
O00141	Serine/threonine-protein kinase Sgk1	SGK1	P63151-T378	P63151	2ABA	378	T	RNTKRDITLEASREN	FALSE	FALSE	0.6749915143203143	FALSE	S/T	S/T	0.0409571	0.625	0.242	0.051	0.0675
O00141	Serine/threonine-protein kinase Sgk1	SGK1	P63244-S63	P63244	RACK1	63	S	QRALRGHSHFVSDVV	FALSE	FALSE	0.8693277857543412	FALSE	S/T	S/T	0.758692	0.715	0.442	0.041	0.05500000000000001
O00141	Serine/threonine-protein kinase Sgk1	SGK1	P63244-S110	P63244	RACK1	110	S	GHTKDVLSVAFSSDN	FALSE	FALSE	0.6030600428476119	FALSE	S/T	S/T	2.00899e-6	0.715	0.442	0.041	0.05500000000000001
O00141	Serine/threonine-protein kinase Sgk1	SGK1	P63244-S146	P63244	RACK1	146	S	KYTVQDESHSEWVSC	FALSE	FALSE	0.621387681864718	FALSE	S/T	S/T	1.73489e-5	0.715	0.442	0.041	0.05500000000000001
O00141	Serine/threonine-protein kinase Sgk1	SGK1	P63244-S157	P63244	RACK1	157	S	WVSCVRFSPNSSNPI	FALSE	FALSE	0.6106659881134249	FALSE	S/T	S/T	5.0101e-5	0.715	0.442	0.041	0.05500000000000001
O00141	Serine/threonine-protein kinase Sgk1	SGK1	P63244-S160	P63244	RACK1	160	S	CVRFSPNSSNPIIVS	FALSE	FALSE	0.6383042103016009	FALSE	S/T	S/T	8.90274e-5	0.715	0.442	0.041	0.05500000000000001
O00141	Serine/threonine-protein kinase Sgk1	SGK1	P63244-S161	P63244	RACK1	161	S	VRFSPNSSNPIIVSC	FALSE	FALSE	0.6232434388107027	FALSE	S/T	S/T	2.26346e-5	0.715	0.442	0.041	0.05500000000000001
O00141	Serine/threonine-protein kinase Sgk1	SGK1	P63244-S167	P63244	RACK1	167	S	SSNPIIVSCGWDKLV	FALSE	FALSE	0.60692887983803	FALSE	S/T	S/T	5.55251e-9	0.715	0.442	0.041	0.05500000000000001
O00141	Serine/threonine-protein kinase Sgk1	SGK1	P63244-S255	P63244	RACK1	255	S	LCAATGPSIKIWDLE	FALSE	FALSE	0.6321338028859107	FALSE	S/T	S/T	1.8438e-4	0.715	0.442	0.041	0.05500000000000001
O00141	Serine/threonine-protein kinase Sgk1	SGK1	P63244-S276	P63244	RACK1	276	S	ELKQEVISTSSKAEP	FALSE	FALSE	0.6206175888810466	FALSE	S/T	S/T	9.07656e-6	0.715	0.442	0.041	0.05500000000000001
O00141	Serine/threonine-protein kinase Sgk1	SGK1	P63244-S278	P63244	RACK1	278	S	KQEVISTSSKAEPPQ	FALSE	FALSE	0.6113941135619745	FALSE	S/T	S/T	3.19466e-8	0.715	0.442	0.041	0.05500000000000001
O00141	Serine/threonine-protein kinase Sgk1	SGK1	P63244-S279	P63244	RACK1	279	S	QEVISTSSKAEPPQC	FALSE	FALSE	0.6098558208958456	FALSE	S/T	S/T	4.29205e-6	0.715	0.442	0.041	0.05500000000000001
O00141	Serine/threonine-protein kinase Sgk1	SGK1	P63244-T2	P63244	RACK1	2	T	______MTEQMTLRG	FALSE	FALSE	0.7110765687973805	FALSE	S/T	S/T	0.00123665	0.715	0.442	0.041	0.05500000000000001
O00141	Serine/threonine-protein kinase Sgk1	SGK1	P63244-T6	P63244	RACK1	6	T	__MTEQMTLRGTLKG	FALSE	FALSE	0.6404704358413921	FALSE	S/T	S/T	4.65465e-4	0.715	0.442	0.041	0.05500000000000001
O00141	Serine/threonine-protein kinase Sgk1	SGK1	P63244-T10	P63244	RACK1	10	T	EQMTLRGTLKGHNGW	FALSE	FALSE	0.6247030589665167	FALSE	S/T	S/T	1.01014e-5	0.715	0.442	0.041	0.05500000000000001
O00141	Serine/threonine-protein kinase Sgk1	SGK1	P63244-T24	P63244	RACK1	24	T	WVTQIATTPQFPDMI	FALSE	FALSE	0.6067970117061618	FALSE	S/T	S/T	3.67335e-9	0.715	0.442	0.041	0.05500000000000001
O00141	Serine/threonine-protein kinase Sgk1	SGK1	P63244-T39	P63244	RACK1	39	T	LSASRDKTIIMWKLT	FALSE	FALSE	0.7271523347260617	FALSE	S/T	S/T	0.012384	0.715	0.442	0.041	0.05500000000000001
O00141	Serine/threonine-protein kinase Sgk1	SGK1	P63244-T46	P63244	RACK1	46	T	TIIMWKLTRDETNYG	FALSE	FALSE	0.6101441135619743	FALSE	S/T	S/T	3.40443e-8	0.715	0.442	0.041	0.05500000000000001
O00141	Serine/threonine-protein kinase Sgk1	SGK1	P63244-T50	P63244	RACK1	50	T	WKLTRDETNYGIPQR	FALSE	FALSE	0.8322463123000274	FALSE	S/T	S/T	0.0462718	0.715	0.442	0.041	0.05500000000000001
O00141	Serine/threonine-protein kinase Sgk1	SGK1	P63244-T93	P63244	RACK1	93	T	TLRLWDLTTGTTTRR	FALSE	FALSE	0.6054180102728126	FALSE	S/T	S/T	1.32162e-8	0.715	0.442	0.041	0.05500000000000001
O00141	Serine/threonine-protein kinase Sgk1	SGK1	P63244-T94	P63244	RACK1	94	T	LRLWDLTTGTTTRRF	FALSE	FALSE	0.6279629171019339	FALSE	S/T	S/T	2.72152e-7	0.715	0.442	0.041	0.05500000000000001
O00141	Serine/threonine-protein kinase Sgk1	SGK1	P63244-T96	P63244	RACK1	96	T	LWDLTTGTTTRRFVG	FALSE	FALSE	0.6038201599252707	FALSE	S/T	S/T	7.51853e-6	0.715	0.442	0.041	0.05500000000000001
O00141	Serine/threonine-protein kinase Sgk1	SGK1	P63244-T128	P63244	RACK1	128	T	VSGSRDKTIKLWNTL	FALSE	FALSE	0.6930189498369962	FALSE	S/T	S/T	9.56335e-4	0.715	0.442	0.041	0.05500000000000001
O00141	Serine/threonine-protein kinase Sgk1	SGK1	P63244-T134	P63244	RACK1	134	T	KTIKLWNTLGVCKYT	FALSE	FALSE	0.6143917797553723	FALSE	S/T	S/T	9.3865e-8	0.715	0.442	0.041	0.05500000000000001
O00141	Serine/threonine-protein kinase Sgk1	SGK1	P63244-T277	P63244	RACK1	277	T	LKQEVISTSSKAEPP	FALSE	FALSE	0.6235893921822927	FALSE	S/T	S/T	1.424e-4	0.715	0.442	0.041	0.05500000000000001
O00141	Serine/threonine-protein kinase Sgk1	SGK1	P63244-T313	P63244	RACK1	313	T	LVRVWQVTIGTR___	FALSE	FALSE	0.6077229597158205	FALSE	S/T	S/T	4.70611e-8	0.715	0.442	0.041	0.05500000000000001
O00141	Serine/threonine-protein kinase Sgk1	SGK1	P63244-T316	P63244	RACK1	316	T	VWQVTIGTR______	FALSE	FALSE	0.6234418624765435	FALSE	S/T	S/T	1.60473e-5	0.715	0.442	0.041	0.05500000000000001
O00141	Serine/threonine-protein kinase Sgk1	SGK1	P63244-Y52	P63244	RACK1	52	Y	LTRDETNYGIPQRAL	FALSE	FALSE	0.5504074662458903	FALSE	S/T	Y	1.2089e-4	0.715	0.442	0.041	0.05500000000000001
O00141	Serine/threonine-protein kinase Sgk1	SGK1	P63244-Y194	P63244	RACK1	194	Y	NHIGHTGYLNTVTVS	FALSE	FALSE	0.5213044981071867	FALSE	S/T	Y	2.74827e-4	0.715	0.442	0.041	0.05500000000000001
O00141	Serine/threonine-protein kinase Sgk1	SGK1	P63244-Y228	P63244	RACK1	228	Y	LNEGKHLYTLDGGDI	FALSE	FALSE	0.5189726506773553	FALSE	S/T	Y	2.32743e-5	0.715	0.442	0.041	0.05500000000000001
O00141	Serine/threonine-protein kinase Sgk1	SGK1	P63252-S425	P63252	KCNJ2	425	S	PRPLRRESEI_____	FALSE	FALSE	0.7568897099534152	FALSE	S/T	S/T	0.915384	0.6	0.344	0.041	0.041
O00141	Serine/threonine-protein kinase Sgk1	SGK1	P63261-S33	P63261	ACTG	33	S	APRAVFPSIVGRPRH	FALSE	FALSE	0.8336008389114749	FALSE	S/T	S/T	0.0808185	0.642	0.317	0.045	0.0605
O00141	Serine/threonine-protein kinase Sgk1	SGK1	P63261-S52	P63261	ACTG	52	S	VGMGQKDSYVGDEAQ	FALSE	FALSE	0.8868482932665241	FALSE	S/T	S/T	0.209716	0.642	0.317	0.045	0.0605
O00141	Serine/threonine-protein kinase Sgk1	SGK1	P63261-S199	P63261	ACTG	199	S	ILTERGYSFTTTAER	FALSE	FALSE	0.9243959772945476	FALSE	S/T	S/T	0.992223	0.642	0.317	0.045	0.0605
O00141	Serine/threonine-protein kinase Sgk1	SGK1	P63261-S232	P63261	ACTG	232	S	QEMATAASSSSLEKS	FALSE	FALSE	0.8075384150970872	FALSE	S/T	S/T	0.0337259	0.642	0.317	0.045	0.0605
O00141	Serine/threonine-protein kinase Sgk1	SGK1	P63261-S233	P63261	ACTG	233	S	EMATAASSSSLEKSY	FALSE	FALSE	0.5197277360605118	FALSE	S/T	S/T	0.00810634	0.642	0.317	0.045	0.0605
O00141	Serine/threonine-protein kinase Sgk1	SGK1	P63261-S234	P63261	ACTG	234	S	MATAASSSSLEKSYE	FALSE	FALSE	0.7226784415634954	FALSE	S/T	S/T	0.0166104	0.642	0.317	0.045	0.0605
O00141	Serine/threonine-protein kinase Sgk1	SGK1	P63261-S235	P63261	ACTG	235	S	ATAASSSSLEKSYEL	FALSE	FALSE	0.5113462573380347	FALSE	S/T	S/T	0.00311241	0.642	0.317	0.045	0.0605
O00141	Serine/threonine-protein kinase Sgk1	SGK1	P63261-S338	P63261	ACTG	338	S	APPERKYSVWIGGSI	FALSE	FALSE	0.926081347979324	FALSE	S/T	S/T	0.997495	0.642	0.317	0.045	0.0605
O00141	Serine/threonine-protein kinase Sgk1	SGK1	P63261-S365	P63261	ACTG	365	S	SKQEYDESGPSIVHR	FALSE	FALSE	0.5112215446943565	FALSE	S/T	S/T	0.00344549	0.642	0.317	0.045	0.0605
O00141	Serine/threonine-protein kinase Sgk1	SGK1	P63261-S368	P63261	ACTG	368	S	EYDESGPSIVHRKCF	FALSE	FALSE	0.5108215446943566	FALSE	S/T	S/T	0.00360439	0.642	0.317	0.045	0.0605
O00141	Serine/threonine-protein kinase Sgk1	SGK1	P63261-T120	P63261	ACTG	120	T	KANREKMTQIMFETF	FALSE	FALSE	0.8926144879989513	FALSE	S/T	S/T	0.166611	0.642	0.317	0.045	0.0605
O00141	Serine/threonine-protein kinase Sgk1	SGK1	P63261-T162	P63261	ACTG	162	T	SGDGVTHTVPIYEGY	FALSE	FALSE	0.7438878043994216	FALSE	S/T	S/T	0.0202487	0.642	0.317	0.045	0.0605
O00141	Serine/threonine-protein kinase Sgk1	SGK1	P63261-T186	P63261	ACTG	186	T	DLAGRDLTDYLMKIL	FALSE	FALSE	0.886731750458747	FALSE	S/T	S/T	0.350279	0.642	0.317	0.045	0.0605
O00141	Serine/threonine-protein kinase Sgk1	SGK1	P63261-T194	P63261	ACTG	194	T	DYLMKILTERGYSFT	FALSE	FALSE	0.5205717836795594	FALSE	S/T	S/T	0.00779086	0.642	0.317	0.045	0.0605
O00141	Serine/threonine-protein kinase Sgk1	SGK1	P63261-T201	P63261	ACTG	201	T	TERGYSFTTTAEREI	FALSE	FALSE	0.8376722674829034	FALSE	S/T	S/T	0.0783957	0.642	0.317	0.045	0.0605
O00141	Serine/threonine-protein kinase Sgk1	SGK1	P63261-T297	P63261	ACTG	297	T	RKDLYANTVLSGGTT	FALSE	FALSE	0.8039917851593681	FALSE	S/T	S/T	0.0309183	0.642	0.317	0.045	0.0605
O00141	Serine/threonine-protein kinase Sgk1	SGK1	P63261-T304	P63261	ACTG	304	T	TVLSGGTTMYPGIAD	FALSE	FALSE	0.7295429211150305	FALSE	S/T	S/T	0.0173155	0.642	0.317	0.045	0.0605
O00141	Serine/threonine-protein kinase Sgk1	SGK1	P63267-S200	P63267	ACTH	200	S	ILTERGYSFVTTAER	FALSE	FALSE	0.5868147964902592	FALSE	S/T	S/T	0.993797	0.548	0.171	0.041	0.041
O00141	Serine/threonine-protein kinase Sgk1	SGK1	P63279-S2	P63279	UBC9	2	S	______MSGIALSRL	FALSE	FALSE	0.5194606191129761	FALSE	S/T	S/T	0.00408652	0.726	0.348	0.041	0.041
O00141	Serine/threonine-protein kinase Sgk1	SGK1	P67775-S26	P67775	PP2AA	26	S	ECKQLSESQVKSLCE	FALSE	FALSE	0.8413873049412639	FALSE	S/T	S/T	8.87625e-5	0.691	0.475	0.051	0.2045
O00141	Serine/threonine-protein kinase Sgk1	SGK1	P67775-S43	P67775	PP2AA	43	S	KEILTKESNVQEVRC	FALSE	FALSE	0.8832994371665857	FALSE	S/T	S/T	0.00501403	0.691	0.475	0.051	0.2045
O00141	Serine/threonine-protein kinase Sgk1	SGK1	P67775-S75	P67775	PP2AA	75	S	LFRIGGKSPDTNYLF	FALSE	FALSE	0.8845405276000972	FALSE	S/T	S/T	0.00128644	0.691	0.475	0.051	0.2045
O00141	Serine/threonine-protein kinase Sgk1	SGK1	P67775-S212	P67775	PP2AA	212	S	DRGGWGISPRGAGYT	FALSE	FALSE	0.765817542986371	FALSE	S/T	S/T	8.0704e-8	0.691	0.475	0.051	0.2045
O00141	Serine/threonine-protein kinase Sgk1	SGK1	P67775-T78	P67775	PP2AA	78	T	IGGKSPDTNYLFMGD	FALSE	FALSE	0.7947085718566808	FALSE	S/T	S/T	8.39808e-6	0.691	0.475	0.051	0.2045
O00141	Serine/threonine-protein kinase Sgk1	SGK1	P67775-T304	P67775	PP2AA	304	T	EPHVTRRTPDYFL__	FALSE	FALSE	0.8514593723506582	FALSE	S/T	S/T	2.17689e-4	0.691	0.475	0.051	0.2045
O00141	Serine/threonine-protein kinase Sgk1	SGK1	P67775-Y86	P67775	PP2AA	86	Y	NYLFMGDYVDRGYYS	FALSE	FALSE	0.8514936929739089	FALSE	S/T	Y	2.31369e-4	0.691	0.475	0.051	0.2045
O00141	Serine/threonine-protein kinase Sgk1	SGK1	P67775-Y248	P67775	PP2AA	248	Y	HQLVMEGYNWCHDRN	FALSE	FALSE	0.8248888891517799	FALSE	S/T	Y	1.17078e-5	0.691	0.475	0.051	0.2045
O00141	Serine/threonine-protein kinase Sgk1	SGK1	P67775-Y265	P67775	PP2AA	265	Y	TIFSAPNYCYRCGNQ	FALSE	FALSE	0.8055509036825159	FALSE	S/T	Y	1.60241e-7	0.691	0.475	0.051	0.2045
O00141	Serine/threonine-protein kinase Sgk1	SGK1	P67775-Y284	P67775	PP2AA	284	Y	ELDDTLKYSFLQFDP	FALSE	FALSE	0.8092350306666429	FALSE	S/T	Y	3.9335e-7	0.691	0.475	0.051	0.2045
O00141	Serine/threonine-protein kinase Sgk1	SGK1	P67775-Y307	P67775	PP2AA	307	Y	VTRRTPDYFL_____	FALSE	FALSE	0.8646679786881944	FALSE	S/T	Y	2.05251e-4	0.691	0.475	0.051	0.2045
O00141	Serine/threonine-protein kinase Sgk1	SGK1	P67809-S176	P67809	YBOX1	176	S	EKNEGSESAPEGQAQ	FALSE	FALSE	0.5139986744004439	FALSE	S/T	S/T	0.00816675	0.697	0.35	0.041	0.041
O00141	Serine/threonine-protein kinase Sgk1	SGK1	P67809-T80	P67809	YBOX1	80	T	GFINRNDTKEDVFVH	FALSE	FALSE	0.5463007976397535	FALSE	S/T	S/T	0.0192703	0.697	0.35	0.041	0.041
O00141	Serine/threonine-protein kinase Sgk1	SGK1	P67870-S2	P67870	CSK2B	2	S	______MSSSEEVSW	FALSE	FALSE	0.5622117182531817	FALSE	S/T	S/T	0.00955856	0.739	0.432	0.041	0.041
O00141	Serine/threonine-protein kinase Sgk1	SGK1	P68032-S201	P68032	ACTC	201	S	ILTERGYSFVTTAER	FALSE	FALSE	0.550553126998569	FALSE	S/T	S/T	0.993797	0.535	0.236	0.041	0.041
O00141	Serine/threonine-protein kinase Sgk1	SGK1	P68104-T432	P68104	EF1A1	432	T	AVRDMRQTVAVGVIK	FALSE	FALSE	0.528499915839485	FALSE	S/T	S/T	0.412913	0.695	0.242	0.041	0.041
O00141	Serine/threonine-protein kinase Sgk1	SGK1	P68133-S201	P68133	ACTS	201	S	ILTERGYSFVTTAER	FALSE	FALSE	0.5431166559685996	FALSE	S/T	S/T	0.993797	0.46	0.237	0.041	0.041
O00141	Serine/threonine-protein kinase Sgk1	SGK1	P68363-S232	P68363	TBA1B	232	S	TNLNRLISQIVSSIT	FALSE	FALSE	0.7790776058652621	FALSE	S/T	S/T	0.300578	0.556	0.252	0.051	0.041
O00141	Serine/threonine-protein kinase Sgk1	SGK1	P68363-T82	P68363	TBA1B	82	T	IDEVRTGTYRQLFHP	FALSE	FALSE	0.7844435420949368	FALSE	S/T	S/T	0.355764	0.556	0.252	0.051	0.041
O00141	Serine/threonine-protein kinase Sgk1	SGK1	P68400-S194	P68400	CSK21	194	S	EYNVRVASRYFKGPE	FALSE	FALSE	0.510520029183152	TRUE	S/T	S/T	0.0482126	0.766	0.501	0.041	0.041
O00141	Serine/threonine-protein kinase Sgk1	SGK1	P68400-T13	P68400	CSK21	13	T	PSRARVYTDVNTHRP	FALSE	FALSE	0.6570603951486735	TRUE	S/T	S/T	0.466536	0.766	0.501	0.041	0.041
O00141	Serine/threonine-protein kinase Sgk1	SGK1	P68400-Y50	P68400	CSK21	50	Y	RKLGRGKYSEVFEAI	FALSE	FALSE	0.5229554812112455	TRUE	S/T	Y	0.0417154	0.766	0.501	0.041	0.041
O00141	Serine/threonine-protein kinase Sgk1	SGK1	P68431-T46	P68431	H31	46	T	PHRYRPGTVALREIR	FALSE	FALSE	0.7732686054152128	FALSE	S/T	S/T	0.943193	0.605	0.309	0.041	0.041
O00141	Serine/threonine-protein kinase Sgk1	SGK1	P78312-S10	P78312	F193A	10	S	VRLLRQLSAAAKVKA	FALSE	FALSE	0.5194482103145738	FALSE	S/T	S/T	0.293895	0.742	0.264	0.041	0.041
O00141	Serine/threonine-protein kinase Sgk1	SGK1	P78312-S642	P78312	F193A	642	S	VSSKRPPSVGDVFHG	FALSE	FALSE	0.5324755788866707	FALSE	S/T	S/T	0.236043	0.776	0.866	0.041	0.041
O00141	Serine/threonine-protein kinase Sgk1	SGK1	P78314-S225	P78314	3BP2	225	S	SDMPRAHSFTSKGPG	FALSE	FALSE	0.630585137307662	FALSE	S/T	S/T	0.845351	0.727	0.915	0.041	0.041
O00141	Serine/threonine-protein kinase Sgk1	SGK1	P78314-S278	P78314	3BP2	278	S	PATPRRMSDPPLSTM	FALSE	FALSE	0.630800665211088	FALSE	S/T	S/T	0.858348	0.727	0.915	0.041	0.041
O00141	Serine/threonine-protein kinase Sgk1	SGK1	P78314-S435	P78314	3BP2	435	S	FEKPRQPSQADTGGD	FALSE	FALSE	0.60003310585982	FALSE	S/T	S/T	0.403013	0.848	0.915	0.041	0.041
O00141	Serine/threonine-protein kinase Sgk1	SGK1	P78318-S173	P78318	IGBP1	173	S	KELEHRLSAMKSAVE	FALSE	FALSE	0.5082133989446023	FALSE	S/T	S/T	6.99823e-4	0.676	0.357	0.041	0.151
O00141	Serine/threonine-protein kinase Sgk1	SGK1	P78344-S3	P78344	IF4G2	3	S	_____MESAIAEGGA	FALSE	FALSE	0.5176243647558478	FALSE	S/T	S/T	8.14944e-4	0.585	0.37	0.048	0.151
O00141	Serine/threonine-protein kinase Sgk1	SGK1	P78344-S11	P78344	IF4G2	11	S	AIAEGGASRFSASSG	FALSE	FALSE	0.5098931336154389	FALSE	S/T	S/T	2.82443e-4	0.585	0.37	0.048	0.151
O00141	Serine/threonine-protein kinase Sgk1	SGK1	P78344-S14	P78344	IF4G2	14	S	EGGASRFSASSGGGG	FALSE	FALSE	0.5004876254513114	FALSE	S/T	S/T	7.70971e-5	0.585	0.37	0.048	0.151
O00141	Serine/threonine-protein kinase Sgk1	SGK1	P78344-S16	P78344	IF4G2	16	S	GASRFSASSGGGGSR	FALSE	FALSE	0.5127597168314196	FALSE	S/T	S/T	3.02782e-4	0.585	0.37	0.048	0.151
O00141	Serine/threonine-protein kinase Sgk1	SGK1	P78344-S283	P78344	IF4G2	283	S	QYFARMCSLMLSKEL	FALSE	FALSE	0.663197407708885	FALSE	S/T	S/T	0.0705679	0.585	0.37	0.048	0.151
O00141	Serine/threonine-protein kinase Sgk1	SGK1	P78344-S436	P78344	IF4G2	436	S	FMKSQGLSQLYHNQS	FALSE	FALSE	0.5052749435146925	FALSE	S/T	S/T	1.45786e-4	0.585	0.37	0.048	0.151
O00141	Serine/threonine-protein kinase Sgk1	SGK1	P78344-S443	P78344	IF4G2	443	S	SQLYHNQSQGLLSQL	FALSE	FALSE	0.5089029375370074	FALSE	S/T	S/T	2.76981e-4	0.585	0.37	0.048	0.151
O00141	Serine/threonine-protein kinase Sgk1	SGK1	P78344-S601	P78344	IF4G2	601	S	DEDKEKASSLISLLK	FALSE	FALSE	0.513294220941267	FALSE	S/T	S/T	5.8026e-4	0.585	0.37	0.048	0.151
O00141	Serine/threonine-protein kinase Sgk1	SGK1	P78344-S602	P78344	IF4G2	602	S	EDKEKASSLISLLKQ	FALSE	FALSE	0.5105166597686902	FALSE	S/T	S/T	0.00122878	0.585	0.37	0.048	0.151
O00141	Serine/threonine-protein kinase Sgk1	SGK1	P78344-T508	P78344	IF4G2	508	T	AQPPRTQTPPLGQTP	FALSE	FALSE	0.6650630777583256	FALSE	S/T	S/T	0.058958000000000003	0.585	0.37	0.048	0.151
O00141	Serine/threonine-protein kinase Sgk1	SGK1	P78347-S412	P78347	GTF2I	412	S	GIPFRRPSTYGIPRL	FALSE	FALSE	0.5873660278275153	FALSE	S/T	S/T	0.767951	0.823	0.189	0.041	0.041
O00141	Serine/threonine-protein kinase Sgk1	SGK1	P78347-S517	P78347	GTF2I	517	S	NIPFRSPSWYGIPRL	FALSE	FALSE	0.5875390590603856	FALSE	S/T	S/T	0.930184	0.823	0.189	0.041	0.041
O00141	Serine/threonine-protein kinase Sgk1	SGK1	P78347-S722	P78347	GTF2I	722	S	KPRGREFSFEAWNAK	FALSE	FALSE	0.5853028699327785	FALSE	S/T	S/T	0.756592	0.823	0.189	0.041	0.041
O00141	Serine/threonine-protein kinase Sgk1	SGK1	P78347-S784	P78347	GTF2I	784	S	GVPFRRPSTFGIPRL	FALSE	FALSE	0.5873660278275153	FALSE	S/T	S/T	0.763919	0.823	0.189	0.041	0.041
O00141	Serine/threonine-protein kinase Sgk1	SGK1	P78347-T705	P78347	GTF2I	705	T	TSAVRTPTQTNGSNV	FALSE	FALSE	0.5594670366062132	FALSE	S/T	S/T	0.640196	0.823	0.189	0.041	0.041
O00141	Serine/threonine-protein kinase Sgk1	SGK1	P78347-2-S371	P78347-2	GTF2I-2	371	S	GIPFRRPSTYGIPRL	FALSE	FALSE	0.5711912550378425	FALSE	S/T	S/T	0.697405	0.823	0.189	0.041	0.041
O00141	Serine/threonine-protein kinase Sgk1	SGK1	P78347-2-S743	P78347-2	GTF2I-2	743	S	GVPFRRPSTFGIPRL	FALSE	FALSE	0.5705415210139048	FALSE	S/T	S/T	0.692638	0.823	0.189	0.041	0.041
O00141	Serine/threonine-protein kinase Sgk1	SGK1	P78348-S487	P78348	ASIC1	487	S	ADKGVALSLDDVKRH	FALSE	FALSE	0.536447383550356	FALSE	S/T	S/T	5.57789e-4	0.643	0.447	0.051	0.041
O00141	Serine/threonine-protein kinase Sgk1	SGK1	P78348-S499	P78348	ASIC1	499	S	KRHNPCESLRGHPAG	FALSE	FALSE	0.5000305523313103	FALSE	S/T	S/T	8.06945e-4	0.643	0.447	0.051	0.041
O00141	Serine/threonine-protein kinase Sgk1	SGK1	P78348-1-S533	P78348-1	ASIC1-1	533	S	ADKGVALSLDDVKRH	FALSE	FALSE	0.536447383550356	FALSE	S/T	S/T	5.57789e-4	0.643	0.447	0.051	0.041
O00141	Serine/threonine-protein kinase Sgk1	SGK1	P78352-S73	P78352	DLG4	73	S	ITLERGNSGLGFSIA	FALSE	FALSE	0.7182447465895755	FALSE	S/T	S/T	0.612386	0.534	0.366	0.041	0.041
O00141	Serine/threonine-protein kinase Sgk1	SGK1	P78352-S295	P78352	DLG4	295	S	PTSPRRYSPVAKDLL	FALSE	FALSE	0.7060262321769709	FALSE	S/T	S/T	0.438551	0.534	0.366	0.041	0.041
O00141	Serine/threonine-protein kinase Sgk1	SGK1	P78352-S480	P78352	DLG4	480	S	ARRVHSDSETDDIGF	FALSE	FALSE	0.6398303120924669	FALSE	S/T	S/T	0.131299	0.534	0.366	0.041	0.041
O00141	Serine/threonine-protein kinase Sgk1	SGK1	P78362-S494	P78362	SRPK2	494	S	HDRSRTVSASSTGDL	FALSE	FALSE	0.8285068382854704	TRUE	S/T	S/T	0.610338	0.815	0.437	0.051	0.041
O00141	Serine/threonine-protein kinase Sgk1	SGK1	P78362-S496	P78362	SRPK2	496	S	RSRTVSASSTGDLPK	FALSE	FALSE	0.6888744255041421	TRUE	S/T	S/T	0.0533154	0.815	0.437	0.051	0.041
O00141	Serine/threonine-protein kinase Sgk1	SGK1	P78362-T492	P78362	SRPK2	492	T	PSHDRSRTVSASSTG	FALSE	FALSE	0.843837095609253	TRUE	S/T	S/T	0.83852	0.815	0.437	0.051	0.041
O00141	Serine/threonine-protein kinase Sgk1	SGK1	P78362-Y182	P78362	SRPK2	182	Y	KWIIKSNYQGLPVRC	FALSE	FALSE	0.5055591847248688	TRUE	S/T	Y	3.2954e-6	0.815	0.437	0.051	0.041
O00141	Serine/threonine-protein kinase Sgk1	SGK1	P78362-Y319	P78362	SRPK2	319	Y	SNDQDGEYCPEVKLK	FALSE	FALSE	0.5491876232630098	TRUE	S/T	Y	6.69444e-8	0.815	0.437	0.051	0.041
O00141	Serine/threonine-protein kinase Sgk1	SGK1	P78362-Y427	P78362	SRPK2	427	Y	NAESDYTYSSSYEQF	FALSE	FALSE	0.5739613051366919	TRUE	S/T	Y	4.0583e-9	0.815	0.437	0.051	0.041
O00141	Serine/threonine-protein kinase Sgk1	SGK1	P78363-S1531	P78363	ABCA4	1531	S	DLTDRNISDFLVKTY	FALSE	FALSE	0.5971764472887768	FALSE	S/T	S/T	0.058897	0.669	0.311	0.041	0.041
O00141	Serine/threonine-protein kinase Sgk1	SGK1	P78363-T1930	P78363	ABCA4	1930	T	EERQRIITGGNKTDI	FALSE	FALSE	0.7628486754227343	FALSE	S/T	S/T	0.527735	0.669	0.311	0.041	0.041
O00141	Serine/threonine-protein kinase Sgk1	SGK1	P78364-S862	P78364	PHC1	862	S	RRGPRRSSSDIARAK	FALSE	FALSE	0.5673966307483438	FALSE	S/T	S/T	0.549504	0.64	0.277	0.041	0.041
O00141	Serine/threonine-protein kinase Sgk1	SGK1	P78364-T309	P78364	PHC1	309	T	GSCPRKGTGVVQPLP	FALSE	FALSE	0.5278974548061423	FALSE	S/T	S/T	0.329996	0.64	0.277	0.041	0.041
O00141	Serine/threonine-protein kinase Sgk1	SGK1	P78371-S28	P78371	TCPB	28	S	AETARLTSFIGAIAI	FALSE	FALSE	0.6681589582183074	FALSE	S/T	S/T	0.6532	0.505	0.286	0.041	0.041
O00141	Serine/threonine-protein kinase Sgk1	SGK1	P78371-S60	P78371	TCPB	60	S	LSSGRDASLMVTNDG	FALSE	FALSE	0.6545560571248498	FALSE	S/T	S/T	0.367894	0.505	0.286	0.041	0.041
O00141	Serine/threonine-protein kinase Sgk1	SGK1	P78371-S260	P78371	TCPB	260	S	GSRVRVDSTAKVAEI	FALSE	FALSE	0.6543347607270777	FALSE	S/T	S/T	0.357287	0.505	0.286	0.041	0.041
O00141	Serine/threonine-protein kinase Sgk1	SGK1	P78371-T23	P78371	TCPB	23	T	ADEERAETARLTSFI	FALSE	FALSE	0.5506673714589211	FALSE	S/T	S/T	0.226558	0.505	0.286	0.041	0.041
O00141	Serine/threonine-protein kinase Sgk1	SGK1	P78371-T379	P78371	TCPB	379	T	TIVLRGATQQILDEA	FALSE	FALSE	0.5391487861981696	FALSE	S/T	S/T	0.173131	0.505	0.286	0.041	0.041
O00141	Serine/threonine-protein kinase Sgk1	SGK1	P78411-S185	P78411	IRX5	185	S	TWTPRNRSEDEEEEE	FALSE	FALSE	0.5179675776556906	FALSE	S/T	S/T	0.0671844	0.593	0.289	0.041	0.041
O00141	Serine/threonine-protein kinase Sgk1	SGK1	P78411-S387	P78411	IRX5	387	S	PAPSRSPSAQCPFPG	FALSE	FALSE	0.670387310248264	FALSE	S/T	S/T	0.723101	0.593	0.289	0.041	0.041
O00141	Serine/threonine-protein kinase Sgk1	SGK1	P78411-S464	P78411	IRX5	464	S	PKMLRSQSQLDLCKD	FALSE	FALSE	0.6780053911274622	FALSE	S/T	S/T	0.930257	0.593	0.289	0.041	0.041
O00141	Serine/threonine-protein kinase Sgk1	SGK1	P78412-S393	P78412	IRX6	393	S	PASARRLSVPRDSAC	FALSE	FALSE	0.6701075200584692	FALSE	S/T	S/T	0.748463	0.593	0.283	0.041	0.041
O00141	Serine/threonine-protein kinase Sgk1	SGK1	P78426-S317	P78426	NKX61	317	S	TERLKGASENEEEDD	FALSE	FALSE	0.540424291102718	FALSE	S/T	S/T	0.0539659	0.565	0.391	0.041	0.041
O00141	Serine/threonine-protein kinase Sgk1	SGK1	P78509-S1355	P78509	RELN	1355	S	EGNSRELSEPTMYHT	FALSE	FALSE	0.6909688079291147	FALSE	S/T	S/T	0.209401	0.534	0.431	0.041	0.041
O00141	Serine/threonine-protein kinase Sgk1	SGK1	P78524-S30	P78524	DEN2B	30	S	GTLSRSQSVSPPPVL	FALSE	FALSE	0.5547007253595148	FALSE	S/T	S/T	0.927245	0.603	0.244	0.041	0.041
O00141	Serine/threonine-protein kinase Sgk1	SGK1	P78524-S107	P78524	DEN2B	107	S	GYLDRSPSACKRDAQ	FALSE	FALSE	0.5323288297868976	FALSE	S/T	S/T	0.535447	0.603	0.244	0.041	0.041
O00141	Serine/threonine-protein kinase Sgk1	SGK1	P78524-S161	P78524	DEN2B	161	S	RTGTRAHSLGIREKI	FALSE	FALSE	0.5534403872439327	FALSE	S/T	S/T	0.603058	0.603	0.244	0.041	0.041
O00141	Serine/threonine-protein kinase Sgk1	SGK1	P78524-S233	P78524	DEN2B	233	S	RRMSRTFSECSYPET	FALSE	FALSE	0.5562775502453434	FALSE	S/T	S/T	0.896279	0.603	0.244	0.041	0.041
O00141	Serine/threonine-protein kinase Sgk1	SGK1	P78524-S357	P78524	DEN2B	357	S	PPPEREGSGSTKPGT	FALSE	FALSE	0.5023856768010266	FALSE	S/T	S/T	0.224674	0.603	0.244	0.041	0.041
O00141	Serine/threonine-protein kinase Sgk1	SGK1	P78524-S622	P78524	DEN2B	622	S	KLVQRINSIYNAKRG	FALSE	FALSE	0.5162041875595417	FALSE	S/T	S/T	0.251864	0.603	0.244	0.041	0.041
O00141	Serine/threonine-protein kinase Sgk1	SGK1	P78527-S20	P78527	PRKDC	20	S	LRLQETLSAADRCGA	FALSE	FALSE	0.7838869534870988	TRUE	S/T	S/T	0.00109352	0.611	0.42	0.041	0.1995
O00141	Serine/threonine-protein kinase Sgk1	SGK1	P78527-S210	P78527	PRKDC	210	S	ELKTQMTSAVREPKL	FALSE	FALSE	0.6807651334849173	TRUE	S/T	S/T	1.59549e-5	0.611	0.42	0.041	0.1995
O00141	Serine/threonine-protein kinase Sgk1	SGK1	P78527-S314	P78527	PRKDC	314	S	ELKKAALSALESFLK	FALSE	FALSE	0.7273989512270757	TRUE	S/T	S/T	1.95268e-4	0.611	0.42	0.041	0.1995
O00141	Serine/threonine-protein kinase Sgk1	SGK1	P78527-S318	P78527	PRKDC	318	S	AALSALESFLKQVSN	FALSE	FALSE	0.7256227665702968	TRUE	S/T	S/T	3.64995e-4	0.611	0.42	0.041	0.1995
O00141	Serine/threonine-protein kinase Sgk1	SGK1	P78527-S360	P78527	PRKDC	360	S	DSNNKELSIAIRGYG	FALSE	FALSE	0.7651165129346538	TRUE	S/T	S/T	8.18076e-4	0.611	0.42	0.041	0.1995
O00141	Serine/threonine-protein kinase Sgk1	SGK1	P78527-S492	P78527	PRKDC	492	S	QGLIRICSKPVVLPK	FALSE	FALSE	0.8583170431641509	TRUE	S/T	S/T	0.0756596	0.611	0.42	0.041	0.1995
O00141	Serine/threonine-protein kinase Sgk1	SGK1	P78527-S503	P78527	PRKDC	503	S	VLPKGPESESEDHRA	FALSE	FALSE	0.7273989512270757	TRUE	S/T	S/T	1.81782e-4	0.611	0.42	0.041	0.1995
O00141	Serine/threonine-protein kinase Sgk1	SGK1	P78527-S505	P78527	PRKDC	505	S	PKGPESESEDHRASG	FALSE	FALSE	0.7176068935544238	TRUE	S/T	S/T	3.11428e-4	0.611	0.42	0.041	0.1995
O00141	Serine/threonine-protein kinase Sgk1	SGK1	P78527-S511	P78527	PRKDC	511	S	ESEDHRASGEVRTGK	FALSE	FALSE	0.7952168512341985	TRUE	S/T	S/T	0.0032866	0.611	0.42	0.041	0.1995
O00141	Serine/threonine-protein kinase Sgk1	SGK1	P78527-S552	P78527	PRKDC	552	S	LADEAFFSVNSSSES	FALSE	FALSE	0.7273989512270757	TRUE	S/T	S/T	1.8557e-4	0.611	0.42	0.041	0.1995
O00141	Serine/threonine-protein kinase Sgk1	SGK1	P78527-S687	P78527	PRKDC	687	S	IKYFEGVSPKSLKHS	FALSE	FALSE	0.6833151334849172	TRUE	S/T	S/T	1.55125e-5	0.611	0.42	0.041	0.1995
O00141	Serine/threonine-protein kinase Sgk1	SGK1	P78527-S841	P78527	PRKDC	841	S	LKKTKNLSSNEAISL	FALSE	FALSE	0.7901071900302168	TRUE	S/T	S/T	0.00138826	0.611	0.42	0.041	0.1995
O00141	Serine/threonine-protein kinase Sgk1	SGK1	P78527-S842	P78527	PRKDC	842	S	KKTKNLSSNEAISLE	FALSE	FALSE	0.6773922142638331	TRUE	S/T	S/T	1.23377e-6	0.611	0.42	0.041	0.1995
O00141	Serine/threonine-protein kinase Sgk1	SGK1	P78527-S847	P78527	PRKDC	847	S	LSSNEAISLEEIRIR	FALSE	FALSE	0.7925235799388236	TRUE	S/T	S/T	0.00188176	0.611	0.42	0.041	0.1995
O00141	Serine/threonine-protein kinase Sgk1	SGK1	P78527-S861	P78527	PRKDC	861	S	RVVQMLGSLGGQINK	FALSE	FALSE	0.7207007887436913	TRUE	S/T	S/T	2.47752e-4	0.611	0.42	0.041	0.1995
O00141	Serine/threonine-protein kinase Sgk1	SGK1	P78527-S875	P78527	PRKDC	875	S	KNLLTVTSSDEMMKS	FALSE	FALSE	0.6781091927452306	TRUE	S/T	S/T	2.31967e-5	0.611	0.42	0.041	0.1995
O00141	Serine/threonine-protein kinase Sgk1	SGK1	P78527-S876	P78527	PRKDC	876	S	NLLTVTSSDEMMKSY	FALSE	FALSE	0.718844988792519	TRUE	S/T	S/T	3.36971e-4	0.611	0.42	0.041	0.1995
O00141	Serine/threonine-protein kinase Sgk1	SGK1	P78527-S882	P78527	PRKDC	882	S	SSDEMMKSYVAWDRE	FALSE	FALSE	0.6837979882634377	TRUE	S/T	S/T	2.47898e-5	0.611	0.42	0.041	0.1995
O00141	Serine/threonine-protein kinase Sgk1	SGK1	P78527-S893	P78527	PRKDC	893	S	WDREKRLSFAVPFRE	FALSE	FALSE	0.8085402959086648	TRUE	S/T	S/T	0.0154206	0.611	0.42	0.041	0.1995
O00141	Serine/threonine-protein kinase Sgk1	SGK1	P78527-S922	P78527	PRKDC	922	S	TELALTASDRQTKVA	FALSE	FALSE	0.6796450323442279	TRUE	S/T	S/T	2.0326e-5	0.611	0.42	0.041	0.1995
O00141	Serine/threonine-protein kinase Sgk1	SGK1	P78527-S1052	P78527	PRKDC	1052	S	TPQQQEKSPVNTKSL	FALSE	FALSE	0.6788922142638332	TRUE	S/T	S/T	1.26105e-6	0.611	0.42	0.041	0.1995
O00141	Serine/threonine-protein kinase Sgk1	SGK1	P78527-S1065	P78527	PRKDC	1065	S	SLFKRLYSLALHPNA	FALSE	FALSE	0.8661299805717358	TRUE	S/T	S/T	0.220026	0.611	0.42	0.041	0.1995
O00141	Serine/threonine-protein kinase Sgk1	SGK1	P78527-S1187	P78527	PRKDC	1187	S	QTECRHKSIELFYKF	FALSE	FALSE	0.8778846377478137	TRUE	S/T	S/T	0.191455	0.611	0.42	0.041	0.1995
O00141	Serine/threonine-protein kinase Sgk1	SGK1	P78527-S1203	P78527	PRKDC	1203	S	PLLPGNRSPNLWLKD	FALSE	FALSE	0.6807651334849173	TRUE	S/T	S/T	1.559e-5	0.611	0.42	0.041	0.1995
O00141	Serine/threonine-protein kinase Sgk1	SGK1	P78527-S1470	P78527	PRKDC	1470	S	LLHNILPSQSTDLHH	FALSE	FALSE	0.6536190685206871	TRUE	S/T	S/T	7.03046e-8	0.611	0.42	0.041	0.1995
O00141	Serine/threonine-protein kinase Sgk1	SGK1	P78527-S1545	P78527	PRKDC	1545	S	LSTASLGSSQGSVIH	FALSE	FALSE	0.7095318574793876	TRUE	S/T	S/T	2.84401e-4	0.611	0.42	0.041	0.1995
O00141	Serine/threonine-protein kinase Sgk1	SGK1	P78527-S1546	P78527	PRKDC	1546	S	STASLGSSQGSVIHF	FALSE	FALSE	0.683419644763113	TRUE	S/T	S/T	8.11277e-6	0.611	0.42	0.041	0.1995
O00141	Serine/threonine-protein kinase Sgk1	SGK1	P78527-S1594	P78527	PRKDC	1594	S	VDNTKMVSAVLNGML	FALSE	FALSE	0.7254517379448496	TRUE	S/T	S/T	8.53329e-5	0.611	0.42	0.041	0.1995
O00141	Serine/threonine-protein kinase Sgk1	SGK1	P78527-S1726	P78527	PRKDC	1726	S	VAHFPMQSREFPPGT	FALSE	FALSE	0.7331978991783491	TRUE	S/T	S/T	1.41904e-4	0.611	0.42	0.041	0.1995
O00141	Serine/threonine-protein kinase Sgk1	SGK1	P78527-S1790	P78527	PRKDC	1790	S	RRIARRGSCVTQVGL	FALSE	FALSE	0.9278079106531776	TRUE	S/T	S/T	0.915394	0.611	0.42	0.041	0.1995
O00141	Serine/threonine-protein kinase Sgk1	SGK1	P78527-S1841	P78527	PRKDC	1841	S	DALREFFSTIVVDAI	FALSE	FALSE	0.7260305358310477	TRUE	S/T	S/T	3.87975e-4	0.611	0.42	0.041	0.1995
O00141	Serine/threonine-protein kinase Sgk1	SGK1	P78527-S1861	P78527	PRKDC	1861	S	RFTKLNESTFDTQIT	FALSE	FALSE	0.6827776423211104	TRUE	S/T	S/T	6.01204e-6	0.611	0.42	0.041	0.1995
O00141	Serine/threonine-protein kinase Sgk1	SGK1	P78527-S2023	P78527	PRKDC	2023	S	NGDSDGPSYMSSLSY	FALSE	FALSE	0.6852291685726367	TRUE	S/T	S/T	8.6517e-6	0.611	0.42	0.041	0.1995
O00141	Serine/threonine-protein kinase Sgk1	SGK1	P78527-S2029	P78527	PRKDC	2029	S	PSYMSSLSYLADSTL	FALSE	FALSE	0.7260305358310477	TRUE	S/T	S/T	3.83838e-4	0.611	0.42	0.041	0.1995
O00141	Serine/threonine-protein kinase Sgk1	SGK1	P78527-S2034	P78527	PRKDC	2034	S	SLSYLADSTLSEEMS	FALSE	FALSE	0.6793958352393035	TRUE	S/T	S/T	1.09688e-5	0.611	0.42	0.041	0.1995
O00141	Serine/threonine-protein kinase Sgk1	SGK1	P78527-S2041	P78527	PRKDC	2041	S	STLSEEMSQFDFSTG	FALSE	FALSE	0.7259259353540596	TRUE	S/T	S/T	2.16008e-4	0.611	0.42	0.041	0.1995
O00141	Serine/threonine-protein kinase Sgk1	SGK1	P78527-S2051	P78527	PRKDC	2051	S	DFSTGVQSYSYSSQD	FALSE	FALSE	0.7273989512270757	TRUE	S/T	S/T	1.99148e-4	0.611	0.42	0.041	0.1995
O00141	Serine/threonine-protein kinase Sgk1	SGK1	P78527-S2053	P78527	PRKDC	2053	S	STGVQSYSYSSQDPR	FALSE	FALSE	0.7302823571972772	TRUE	S/T	S/T	5.34294e-4	0.611	0.42	0.041	0.1995
O00141	Serine/threonine-protein kinase Sgk1	SGK1	P78527-S2056	P78527	PRKDC	2056	S	VQSYSYSSQDPRPAT	FALSE	FALSE	0.6715803095019283	TRUE	S/T	S/T	2.94038e-7	0.611	0.42	0.041	0.1995
O00141	Serine/threonine-protein kinase Sgk1	SGK1	P78527-S2107	P78527	PRKDC	2107	S	LVKHMHRSLGPPQGE	FALSE	FALSE	0.7494551413078749	TRUE	S/T	S/T	7.14203e-4	0.611	0.42	0.041	0.1995
O00141	Serine/threonine-protein kinase Sgk1	SGK1	P78527-S2117	P78527	PRKDC	2117	S	PPQGEEDSVPRDLPS	FALSE	FALSE	0.7341559213437371	TRUE	S/T	S/T	1.13771e-4	0.611	0.42	0.041	0.1995
O00141	Serine/threonine-protein kinase Sgk1	SGK1	P78527-S2250	P78527	PRKDC	2250	S	ECWKDCLSIPYRLIF	FALSE	FALSE	0.6482857351873538	TRUE	S/T	S/T	3.61988e-8	0.611	0.42	0.041	0.1995
O00141	Serine/threonine-protein kinase Sgk1	SGK1	P78527-S2547	P78527	PRKDC	2547	S	LALNSLYSPKIEVHF	FALSE	FALSE	0.6821291685726368	TRUE	S/T	S/T	1.17302e-5	0.611	0.42	0.041	0.1995
O00141	Serine/threonine-protein kinase Sgk1	SGK1	P78527-S2599	P78527	PRKDC	2599	S	DSDWRFRSTVLTPMF	FALSE	FALSE	0.8330552379455789	TRUE	S/T	S/T	0.0292598	0.611	0.42	0.041	0.1995
O00141	Serine/threonine-protein kinase Sgk1	SGK1	P78527-S2612	P78527	PRKDC	2612	S	MFVETQASQGTLQTR	FALSE	FALSE	0.692234040677285	TRUE	S/T	S/T	3.77617e-5	0.611	0.42	0.041	0.1995
O00141	Serine/threonine-protein kinase Sgk1	SGK1	P78527-S2624	P78527	PRKDC	2624	S	QTRTQEGSLSARWPV	FALSE	FALSE	0.7852202868204323	TRUE	S/T	S/T	0.00103808	0.611	0.42	0.041	0.1995
O00141	Serine/threonine-protein kinase Sgk1	SGK1	P78527-S2626	P78527	PRKDC	2626	S	RTQEGSLSARWPVAG	FALSE	FALSE	0.7260305358310477	TRUE	S/T	S/T	3.93904e-4	0.611	0.42	0.041	0.1995
O00141	Serine/threonine-protein kinase Sgk1	SGK1	P78527-S2654	P78527	PRKDC	2654	S	TQTADGRSSFDWLTG	FALSE	FALSE	0.6802255475971665	TRUE	S/T	S/T	1.63525e-6	0.611	0.42	0.041	0.1995
O00141	Serine/threonine-protein kinase Sgk1	SGK1	P78527-S2655	P78527	PRKDC	2655	S	QTADGRSSFDWLTGS	FALSE	FALSE	0.7883168969899238	TRUE	S/T	S/T	0.00125927	0.611	0.42	0.041	0.1995
O00141	Serine/threonine-protein kinase Sgk1	SGK1	P78527-S2662	P78527	PRKDC	2662	S	SFDWLTGSSTDPLVD	FALSE	FALSE	0.6834473623671462	TRUE	S/T	S/T	1.91332e-5	0.611	0.42	0.041	0.1995
O00141	Serine/threonine-protein kinase Sgk1	SGK1	P78527-S2663	P78527	PRKDC	2663	S	FDWLTGSSTDPLVDH	FALSE	FALSE	0.6868525927742115	TRUE	S/T	S/T	2.19751e-6	0.611	0.42	0.041	0.1995
O00141	Serine/threonine-protein kinase Sgk1	SGK1	P78527-S2672	P78527	PRKDC	2672	S	DPLVDHTSPSSDSLL	FALSE	FALSE	0.6771422142638331	TRUE	S/T	S/T	1.02454e-6	0.611	0.42	0.041	0.1995
O00141	Serine/threonine-protein kinase Sgk1	SGK1	P78527-S2674	P78527	PRKDC	2674	S	LVDHTSPSSDSLLFA	FALSE	FALSE	0.7279712460861661	TRUE	S/T	S/T	4.87981e-4	0.611	0.42	0.041	0.1995
O00141	Serine/threonine-protein kinase Sgk1	SGK1	P78527-S2675	P78527	PRKDC	2675	S	VDHTSPSSDSLLFAH	FALSE	FALSE	0.6851458962893644	TRUE	S/T	S/T	5.18238e-6	0.611	0.42	0.041	0.1995
O00141	Serine/threonine-protein kinase Sgk1	SGK1	P78527-S2677	P78527	PRKDC	2677	S	HTSPSSDSLLFAHKR	FALSE	FALSE	0.7256845898851018	TRUE	S/T	S/T	4.09372e-4	0.611	0.42	0.041	0.1995
O00141	Serine/threonine-protein kinase Sgk1	SGK1	P78527-S2685	P78527	PRKDC	2685	S	LLFAHKRSERLQRAP	FALSE	FALSE	0.7921071900302169	TRUE	S/T	S/T	0.0013462	0.611	0.42	0.041	0.1995
O00141	Serine/threonine-protein kinase Sgk1	SGK1	P78527-S2695	P78527	PRKDC	2695	S	LQRAPLKSVGPDFGK	FALSE	FALSE	0.720398234585412	TRUE	S/T	S/T	7.18922e-5	0.611	0.42	0.041	0.1995
O00141	Serine/threonine-protein kinase Sgk1	SGK1	P78527-S2789	P78527	PRKDC	2789	S	DIQIKHSSLITPLQA	FALSE	FALSE	0.7679077315726467	TRUE	S/T	S/T	8.31185e-4	0.611	0.42	0.041	0.1995
O00141	Serine/threonine-protein kinase Sgk1	SGK1	P78527-S2814	P78527	PRKDC	2814	S	QLFSSLFSGILKEMD	FALSE	FALSE	0.6852291685726367	TRUE	S/T	S/T	8.83348e-6	0.611	0.42	0.041	0.1995
O00141	Serine/threonine-protein kinase Sgk1	SGK1	P78527-S2827	P78527	PRKDC	2827	S	MDKFKTLSEKNNITQ	FALSE	FALSE	0.7176068935544238	TRUE	S/T	S/T	3.25683e-4	0.611	0.42	0.041	0.1995
O00141	Serine/threonine-protein kinase Sgk1	SGK1	P78527-S2932	P78527	PRKDC	2932	S	ELAKLYRSIGEYDVL	FALSE	FALSE	0.6715803095019283	TRUE	S/T	S/T	2.99432e-7	0.611	0.42	0.041	0.1995
O00141	Serine/threonine-protein kinase Sgk1	SGK1	P78527-S2955	P78527	PRKDC	2955	S	GTKQITQSALLAEAR	FALSE	FALSE	0.6536190685206871	TRUE	S/T	S/T	8.20842e-8	0.611	0.42	0.041	0.1995
O00141	Serine/threonine-protein kinase Sgk1	SGK1	P78527-S2998	P78527	PRKDC	2998	S	KDFWELASLDCYNHL	FALSE	FALSE	0.6763783656775614	TRUE	S/T	S/T	2.11479e-5	0.611	0.42	0.041	0.1995
O00141	Serine/threonine-protein kinase Sgk1	SGK1	P78527-S3010	P78527	PRKDC	3010	S	NHLAEWKSLEYCSTA	FALSE	FALSE	0.6751263412479601	TRUE	S/T	S/T	5.94167e-7	0.611	0.42	0.041	0.1995
O00141	Serine/threonine-protein kinase Sgk1	SGK1	P78527-S3015	P78527	PRKDC	3015	S	WKSLEYCSTASIDSE	FALSE	FALSE	0.6805208467424656	TRUE	S/T	S/T	1.96505e-6	0.611	0.42	0.041	0.1995
O00141	Serine/threonine-protein kinase Sgk1	SGK1	P78527-S3018	P78527	PRKDC	3018	S	LEYCSTASIDSENPP	FALSE	FALSE	0.7251407819835177	TRUE	S/T	S/T	1.08946e-4	0.611	0.42	0.041	0.1995
O00141	Serine/threonine-protein kinase Sgk1	SGK1	P78527-S3021	P78527	PRKDC	3021	S	CSTASIDSENPPDLN	FALSE	FALSE	0.7339978991783491	TRUE	S/T	S/T	1.30073e-4	0.611	0.42	0.041	0.1995
O00141	Serine/threonine-protein kinase Sgk1	SGK1	P78527-S3205	P78527	PRKDC	3205	S	TPLPEDNSMNVDQDG	FALSE	FALSE	0.7194823979390935	TRUE	S/T	S/T	2.33929e-4	0.611	0.42	0.041	0.1995
O00141	Serine/threonine-protein kinase Sgk1	SGK1	P78527-S3215	P78527	PRKDC	3215	S	VDQDGDPSDRMEVQE	FALSE	FALSE	0.7298386527038788	TRUE	S/T	S/T	5.36528e-5	0.611	0.42	0.041	0.1995
O00141	Serine/threonine-protein kinase Sgk1	SGK1	P78527-S3233	P78527	PRKDC	3233	S	DISSLIRSCKFSMKM	FALSE	FALSE	0.6735803095019284	TRUE	S/T	S/T	3.61715e-7	0.611	0.42	0.041	0.1995
O00141	Serine/threonine-protein kinase Sgk1	SGK1	P78527-S3253	P78527	PRKDC	3253	S	ARKQNNFSLAMKLLK	FALSE	FALSE	0.6851458962893644	TRUE	S/T	S/T	5.1897e-6	0.611	0.42	0.041	0.1995
O00141	Serine/threonine-protein kinase Sgk1	SGK1	P78527-S3290	P78527	PRKDC	3290	S	LSHCRSRSQGCSEQV	FALSE	FALSE	0.9363346695378209	TRUE	S/T	S/T	0.801537	0.611	0.42	0.041	0.1995
O00141	Serine/threonine-protein kinase Sgk1	SGK1	P78527-S3294	P78527	PRKDC	3294	S	RSRSQGCSEQVLTVL	FALSE	FALSE	0.8061599784483474	TRUE	S/T	S/T	0.012119	0.611	0.42	0.041	0.1995
O00141	Serine/threonine-protein kinase Sgk1	SGK1	P78527-S3314	P78527	PRKDC	3314	S	LDENNVSSYLSKNIL	FALSE	FALSE	0.6644247539463727	TRUE	S/T	S/T	1.49023e-7	0.611	0.42	0.041	0.1995
O00141	Serine/threonine-protein kinase Sgk1	SGK1	P78527-S3363	P78527	PRKDC	3363	S	ARRILELSGSSSEDS	FALSE	FALSE	0.6787979882634378	TRUE	S/T	S/T	2.63064e-5	0.611	0.42	0.041	0.1995
O00141	Serine/threonine-protein kinase Sgk1	SGK1	P78527-S3365	P78527	PRKDC	3365	S	RILELSGSSSEDSEK	FALSE	FALSE	0.730697899178349	TRUE	S/T	S/T	1.54465e-4	0.611	0.42	0.041	0.1995
O00141	Serine/threonine-protein kinase Sgk1	SGK1	P78527-S3366	P78527	PRKDC	3366	S	ILELSGSSSEDSEKV	FALSE	FALSE	0.7341559213437371	TRUE	S/T	S/T	1.13619e-4	0.611	0.42	0.041	0.1995
O00141	Serine/threonine-protein kinase Sgk1	SGK1	P78527-S3367	P78527	PRKDC	3367	S	LELSGSSSEDSEKVI	FALSE	FALSE	0.7788143094580382	TRUE	S/T	S/T	9.99622e-4	0.611	0.42	0.041	0.1995
O00141	Serine/threonine-protein kinase Sgk1	SGK1	P78527-S3370	P78527	PRKDC	3370	S	SGSSSEDSEKVIAGL	FALSE	FALSE	0.695734040677285	TRUE	S/T	S/T	3.69627e-5	0.611	0.42	0.041	0.1995
O00141	Serine/threonine-protein kinase Sgk1	SGK1	P78527-S3432	P78527	PRKDC	3432	S	RKEEENASVIDSAEL	FALSE	FALSE	0.7825520535200368	TRUE	S/T	S/T	0.00172702	0.611	0.42	0.041	0.1995
O00141	Serine/threonine-protein kinase Sgk1	SGK1	P78527-S3489	P78527	PRKDC	3489	S	LMTKEISSVPCWQFI	FALSE	FALSE	0.7273989512270757	TRUE	S/T	S/T	2.01117e-4	0.611	0.42	0.041	0.1995
O00141	Serine/threonine-protein kinase Sgk1	SGK1	P78527-S3497	P78527	PRKDC	3497	S	VPCWQFISWISHMVA	FALSE	FALSE	0.6900984215418896	TRUE	S/T	S/T	3.03342e-6	0.611	0.42	0.041	0.1995
O00141	Serine/threonine-protein kinase Sgk1	SGK1	P78527-S3500	P78527	PRKDC	3500	S	WQFISWISHMVALLD	FALSE	FALSE	0.6467857351873538	TRUE	S/T	S/T	6.21038e-8	0.611	0.42	0.041	0.1995
O00141	Serine/threonine-protein kinase Sgk1	SGK1	P78527-S3657	P78527	PRKDC	3657	S	KLLRMKLSDFNDITN	FALSE	FALSE	0.7833869534870989	TRUE	S/T	S/T	0.00114833	0.611	0.42	0.041	0.1995
O00141	Serine/threonine-protein kinase Sgk1	SGK1	P78527-S3731	P78527	PRKDC	3731	S	ERVTVMASLRRPKRI	FALSE	FALSE	0.6784373596533341	TRUE	S/T	S/T	3.22765e-5	0.611	0.42	0.041	0.1995
O00141	Serine/threonine-protein kinase Sgk1	SGK1	P78527-S3779	P78527	PRKDC	3779	S	NGILAQDSACSQRAL	FALSE	FALSE	0.7276836391263749	TRUE	S/T	S/T	1.04532e-4	0.611	0.42	0.041	0.1995
O00141	Serine/threonine-protein kinase Sgk1	SGK1	P78527-S3821	P78527	PRKDC	3821	S	DLLLNTMSQEEKAAY	FALSE	FALSE	0.6843427216861898	TRUE	S/T	S/T	7.84648e-6	0.611	0.42	0.041	0.1995
O00141	Serine/threonine-protein kinase Sgk1	SGK1	P78527-S3870	P78527	PRKDC	3870	S	NRTETVTSFRKRESK	FALSE	FALSE	0.7234785669953842	TRUE	S/T	S/T	7.71052e-5	0.611	0.42	0.041	0.1995
O00141	Serine/threonine-protein kinase Sgk1	SGK1	P78527-S3993	P78527	PRKDC	3993	S	HALRAFRSDPGLLTN	FALSE	FALSE	0.7262836391263748	TRUE	S/T	S/T	1.06941e-4	0.611	0.42	0.041	0.1995
O00141	Serine/threonine-protein kinase Sgk1	SGK1	P78527-S4026	P78527	PRKDC	4026	S	KMLKKGGSWIQEINV	FALSE	FALSE	0.8150766804247538	TRUE	S/T	S/T	0.0199328	0.611	0.42	0.041	0.1995
O00141	Serine/threonine-protein kinase Sgk1	SGK1	P78527-S4084	P78527	PRKDC	4084	S	YVAVARGSKDHNIRA	FALSE	FALSE	0.6787979882634378	TRUE	S/T	S/T	2.6192e-5	0.611	0.42	0.041	0.1995
O00141	Serine/threonine-protein kinase Sgk1	SGK1	P78527-S4096	P78527	PRKDC	4096	S	IRAQEPESGLSEETQ	FALSE	FALSE	0.6810709000260049	TRUE	S/T	S/T	3.10329e-5	0.611	0.42	0.041	0.1995
O00141	Serine/threonine-protein kinase Sgk1	SGK1	P78527-S4099	P78527	PRKDC	4099	S	QEPESGLSEETQVKC	FALSE	FALSE	0.7311978991783491	TRUE	S/T	S/T	1.52066e-4	0.611	0.42	0.041	0.1995
O00141	Serine/threonine-protein kinase Sgk1	SGK1	P78527-T18	P78527	PRKDC	18	T	SLLRLQETLSAADRC	FALSE	FALSE	0.6847529780964462	TRUE	S/T	S/T	8.36376e-6	0.611	0.42	0.041	0.1995
O00141	Serine/threonine-protein kinase Sgk1	SGK1	P78527-T137	P78527	PRKDC	137	T	LLIKLLQTFRSSRLM	FALSE	FALSE	0.6851458962893644	TRUE	S/T	S/T	5.15605e-6	0.611	0.42	0.041	0.1995
O00141	Serine/threonine-protein kinase Sgk1	SGK1	P78527-T398	P78527	PRKDC	398	T	RCKQMFLTQTDTGDD	FALSE	FALSE	0.7273989512270757	TRUE	S/T	S/T	2.09864e-4	0.611	0.42	0.041	0.1995
O00141	Serine/threonine-protein kinase Sgk1	SGK1	P78527-T400	P78527	PRKDC	400	T	KQMFLTQTDTGDDRV	FALSE	FALSE	0.6821291685726368	TRUE	S/T	S/T	1.17095e-5	0.611	0.42	0.041	0.1995
O00141	Serine/threonine-protein kinase Sgk1	SGK1	P78527-T516	P78527	PRKDC	516	T	RASGEVRTGKWKVPT	FALSE	FALSE	0.6805208467424656	TRUE	S/T	S/T	2.02018e-6	0.611	0.42	0.041	0.1995
O00141	Serine/threonine-protein kinase Sgk1	SGK1	P78527-T1275	P78527	PRKDC	1275	T	NTFIGERTVGALQVL	FALSE	FALSE	0.7278386527038788	TRUE	S/T	S/T	4.67326e-5	0.611	0.42	0.041	0.1995
O00141	Serine/threonine-protein kinase Sgk1	SGK1	P78527-T1481	P78527	PRKDC	1481	T	DLHHSVGTELLSLVY	FALSE	FALSE	0.6813885388377344	TRUE	S/T	S/T	1.95704e-5	0.611	0.42	0.041	0.1995
O00141	Serine/threonine-protein kinase Sgk1	SGK1	P78527-T1620	P78527	PRKDC	1620	T	HQGLKLATTILQHWK	FALSE	FALSE	0.683419644763113	TRUE	S/T	S/T	8.134e-6	0.611	0.42	0.041	0.1995
O00141	Serine/threonine-protein kinase Sgk1	SGK1	P78527-T1621	P78527	PRKDC	1621	T	QGLKLATTILQHWKK	FALSE	FALSE	0.7131761367711784	TRUE	S/T	S/T	4.08733e-5	0.611	0.42	0.041	0.1995
O00141	Serine/threonine-protein kinase Sgk1	SGK1	P78527-T1733	P78527	PRKDC	1733	T	SREFPPGTPRFNNYV	FALSE	FALSE	0.6898206437641118	TRUE	S/T	S/T	3.62996e-6	0.611	0.42	0.041	0.1995
O00141	Serine/threonine-protein kinase Sgk1	SGK1	P78527-T1793	P78527	PRKDC	1793	T	ARRGSCVTQVGLLES	FALSE	FALSE	0.7256845898851018	TRUE	S/T	S/T	4.25518e-4	0.611	0.42	0.041	0.1995
O00141	Serine/threonine-protein kinase Sgk1	SGK1	P78527-T1842	P78527	PRKDC	1842	T	ALREFFSTIVVDAID	FALSE	FALSE	0.7256227665702968	TRUE	S/T	S/T	3.62941e-4	0.611	0.42	0.041	0.1995
O00141	Serine/threonine-protein kinase Sgk1	SGK1	P78527-T1856	P78527	PRKDC	1856	T	DVLKSRFTKLNESTF	FALSE	FALSE	0.6832291685726367	TRUE	S/T	S/T	8.992e-6	0.611	0.42	0.041	0.1995
O00141	Serine/threonine-protein kinase Sgk1	SGK1	P78527-T2535	P78527	PRKDC	2535	T	ETRLPSNTLDRLLAL	FALSE	FALSE	0.77674106490598	TRUE	S/T	S/T	9.52824e-4	0.611	0.42	0.041	0.1995
O00141	Serine/threonine-protein kinase Sgk1	SGK1	P78527-T2600	P78527	PRKDC	2600	T	SDWRFRSTVLTPMFV	FALSE	FALSE	0.6735803095019284	TRUE	S/T	S/T	3.81053e-7	0.611	0.42	0.041	0.1995
O00141	Serine/threonine-protein kinase Sgk1	SGK1	P78527-T2603	P78527	PRKDC	2603	T	RFRSTVLTPMFVETQ	FALSE	FALSE	0.6804625019059701	TRUE	S/T	S/T	1.47208e-5	0.611	0.42	0.041	0.1995
O00141	Serine/threonine-protein kinase Sgk1	SGK1	P78527-T2609	P78527	PRKDC	2609	T	LTPMFVETQASQGTL	FALSE	FALSE	0.6898206437641118	TRUE	S/T	S/T	3.55098e-6	0.611	0.42	0.041	0.1995
O00141	Serine/threonine-protein kinase Sgk1	SGK1	P78527-T2615	P78527	PRKDC	2615	T	ETQASQGTLQTRTQE	FALSE	FALSE	0.7287410917282691	TRUE	S/T	S/T	6.42739e-5	0.611	0.42	0.041	0.1995
O00141	Serine/threonine-protein kinase Sgk1	SGK1	P78527-T2618	P78527	PRKDC	2618	T	ASQGTLQTRTQEGSL	FALSE	FALSE	0.7298386527038788	TRUE	S/T	S/T	5.81478e-5	0.611	0.42	0.041	0.1995
O00141	Serine/threonine-protein kinase Sgk1	SGK1	P78527-T2620	P78527	PRKDC	2620	T	QGTLQTRTQEGSLSA	FALSE	FALSE	0.7265627805595978	TRUE	S/T	S/T	8.17763e-5	0.611	0.42	0.041	0.1995
O00141	Serine/threonine-protein kinase Sgk1	SGK1	P78527-T2638	P78527	PRKDC	2638	T	VAGQIRATQQQHDFT	FALSE	FALSE	0.6482857351873538	TRUE	S/T	S/T	4.57416e-8	0.611	0.42	0.041	0.1995
O00141	Serine/threonine-protein kinase Sgk1	SGK1	P78527-T2645	P78527	PRKDC	2645	T	TQQQHDFTLTQTADG	FALSE	FALSE	0.7311978991783491	TRUE	S/T	S/T	1.49412e-4	0.611	0.42	0.041	0.1995
O00141	Serine/threonine-protein kinase Sgk1	SGK1	P78527-T2647	P78527	PRKDC	2647	T	QQHDFTLTQTADGRS	FALSE	FALSE	0.6810694624892463	TRUE	S/T	S/T	1.74065e-5	0.611	0.42	0.041	0.1995
O00141	Serine/threonine-protein kinase Sgk1	SGK1	P78527-T2649	P78527	PRKDC	2649	T	HDFTLTQTADGRSSF	FALSE	FALSE	0.6762374523590712	TRUE	S/T	S/T	6.07657e-7	0.611	0.42	0.041	0.1995
O00141	Serine/threonine-protein kinase Sgk1	SGK1	P78527-T2664	P78527	PRKDC	2664	T	DWLTGSSTDPLVDHT	FALSE	FALSE	0.720398234585412	TRUE	S/T	S/T	7.33346e-5	0.611	0.42	0.041	0.1995
O00141	Serine/threonine-protein kinase Sgk1	SGK1	P78527-T2671	P78527	PRKDC	2671	T	TDPLVDHTSPSSDSL	FALSE	FALSE	0.6781091927452306	TRUE	S/T	S/T	2.26429e-5	0.611	0.42	0.041	0.1995
O00141	Serine/threonine-protein kinase Sgk1	SGK1	P78527-T2792	P78527	PRKDC	2792	T	IKHSSLITPLQAVAQ	FALSE	FALSE	0.6833151334849172	TRUE	S/T	S/T	1.51755e-5	0.611	0.42	0.041	0.1995
O00141	Serine/threonine-protein kinase Sgk1	SGK1	P78527-T2987	P78527	PRKDC	2987	T	DWVDGEPTEAEKDFW	FALSE	FALSE	0.6900984215418896	TRUE	S/T	S/T	2.84795e-6	0.611	0.42	0.041	0.1995
O00141	Serine/threonine-protein kinase Sgk1	SGK1	P78527-T3016	P78527	PRKDC	3016	T	KSLEYCSTASIDSEN	FALSE	FALSE	0.7328225880104037	TRUE	S/T	S/T	1.26674e-4	0.611	0.42	0.041	0.1995
O00141	Serine/threonine-protein kinase Sgk1	SGK1	P78527-T3198	P78527	PRKDC	3198	T	SKIEEKLTPLPEDNS	FALSE	FALSE	0.7331978991783491	TRUE	S/T	S/T	1.46458e-4	0.611	0.42	0.041	0.1995
O00141	Serine/threonine-protein kinase Sgk1	SGK1	P78527-T3299	P78527	PRKDC	3299	T	GCSEQVLTVLKTVSL	FALSE	FALSE	0.6812291685726367	TRUE	S/T	S/T	9.35095e-6	0.611	0.42	0.041	0.1995
O00141	Serine/threonine-protein kinase Sgk1	SGK1	P78527-T3479	P78527	PRKDC	3479	T	IERYPEETLSLMTKE	FALSE	FALSE	0.7221490646057603	TRUE	S/T	S/T	2.42213e-4	0.611	0.42	0.041	0.1995
O00141	Serine/threonine-protein kinase Sgk1	SGK1	P78527-T3599	P78527	PRKDC	3599	T	VRAELAKTPVNKKNI	FALSE	FALSE	0.6758088809304998	TRUE	S/T	S/T	9.46256e-7	0.611	0.42	0.041	0.1995
O00141	Serine/threonine-protein kinase Sgk1	SGK1	P78527-T3663	P78527	PRKDC	3663	T	LSDFNDITNMLLLKM	FALSE	FALSE	0.6536190685206871	TRUE	S/T	S/T	8.04192e-8	0.611	0.42	0.041	0.1995
O00141	Serine/threonine-protein kinase Sgk1	SGK1	P78527-T3797	P78527	PRKDC	3797	T	TYSVVPMTSRLGLIE	FALSE	FALSE	0.6787979882634378	TRUE	S/T	S/T	2.70703e-5	0.611	0.42	0.041	0.1995
O00141	Serine/threonine-protein kinase Sgk1	SGK1	P78527-T3811	P78527	PRKDC	3811	T	EWLENTVTLKDLLLN	FALSE	FALSE	0.6715803095019283	TRUE	S/T	S/T	1.95486e-7	0.611	0.42	0.041	0.1995
O00141	Serine/threonine-protein kinase Sgk1	SGK1	P78527-T3865	P78527	PRKDC	3865	T	MYKGANRTETVTSFR	FALSE	FALSE	0.720398234585412	TRUE	S/T	S/T	7.36696e-5	0.611	0.42	0.041	0.1995
O00141	Serine/threonine-protein kinase Sgk1	SGK1	P78527-T3892	P78527	PRKDC	3892	T	RAFVRMSTSPEAFLA	FALSE	FALSE	0.8560888919036468	TRUE	S/T	S/T	0.0615178	0.611	0.42	0.041	0.1995
O00141	Serine/threonine-protein kinase Sgk1	SGK1	P78527-T3950	P78527	PRKDC	3950	T	GHAFGSATQFLPVPE	FALSE	FALSE	0.7841870476490573	TRUE	S/T	S/T	0.00102122	0.611	0.42	0.041	0.1995
O00141	Serine/threonine-protein kinase Sgk1	SGK1	P78527-Y527	P78527	PRKDC	527	Y	KVPTYKDYVDLFRHL	FALSE	FALSE	0.7688661503874332	TRUE	S/T	Y	2.37849e-4	0.611	0.42	0.041	0.1995
O00141	Serine/threonine-protein kinase Sgk1	SGK1	P78527-Y667	P78527	PRKDC	667	Y	LPLISGFYKLLSITV	FALSE	FALSE	0.714134500333844	TRUE	S/T	Y	1.09254e-7	0.611	0.42	0.041	0.1995
O00141	Serine/threonine-protein kinase Sgk1	SGK1	P78527-Y682	P78527	PRKDC	682	Y	RNAKKIKYFEGVSPK	FALSE	FALSE	0.7286678401106619	TRUE	S/T	Y	8.068e-6	0.611	0.42	0.041	0.1995
O00141	Serine/threonine-protein kinase Sgk1	SGK1	P78527-Y721	P78527	PRKDC	721	Y	VAVKMKQYKDELLAS	FALSE	FALSE	0.7358935144363362	TRUE	S/T	Y	3.16939e-6	0.611	0.42	0.041	0.1995
O00141	Serine/threonine-protein kinase Sgk1	SGK1	P78527-Y779	P78527	PRKDC	779	Y	ALEEWSIYIDRHVMQ	FALSE	FALSE	0.6929313257306692	TRUE	S/T	Y	3.10585e-9	0.611	0.42	0.041	0.1995
O00141	Serine/threonine-protein kinase Sgk1	SGK1	P78527-Y883	P78527	PRKDC	883	Y	SDEMMKSYVAWDREK	FALSE	FALSE	0.7299464725892943	TRUE	S/T	Y	6.39025e-6	0.611	0.42	0.041	0.1995
O00141	Serine/threonine-protein kinase Sgk1	SGK1	P78527-Y1064	P78527	PRKDC	1064	Y	KSLFKRLYSLALHPN	FALSE	FALSE	0.7806359916572745	TRUE	S/T	Y	1.24553e-4	0.611	0.42	0.041	0.1995
O00141	Serine/threonine-protein kinase Sgk1	SGK1	P78527-Y1086	P78527	PRKDC	1086	Y	SLAFNNIYREFREEE	FALSE	FALSE	0.707845611444955	TRUE	S/T	Y	2.50683e-8	0.611	0.42	0.041	0.1995
O00141	Serine/threonine-protein kinase Sgk1	SGK1	P78527-Y2329	P78527	PRKDC	2329	Y	VLGLILRYVMERKNI	FALSE	FALSE	0.6385179194672627	TRUE	S/T	Y	2.15673e-10	0.611	0.42	0.041	0.1995
O00141	Serine/threonine-protein kinase Sgk1	SGK1	P78527-Y2440	P78527	PRKDC	2440	Y	KVCLDIIYKMMPKLK	FALSE	FALSE	0.6365179194672627	TRUE	S/T	Y	8.74927e-11	0.611	0.42	0.041	0.1995
O00141	Serine/threonine-protein kinase Sgk1	SGK1	P78527-Y2546	P78527	PRKDC	2546	Y	LLALNSLYSPKIEVH	FALSE	FALSE	0.7263773574767011	TRUE	S/T	Y	1.8596e-7	0.611	0.42	0.041	0.1995
O00141	Serine/threonine-protein kinase Sgk1	SGK1	P78527-Y2743	P78527	PRKDC	2743	Y	QEKLSLMYARKGVAE	FALSE	FALSE	0.7269773574767011	TRUE	S/T	Y	7.97923e-7	0.611	0.42	0.041	0.1995
O00141	Serine/threonine-protein kinase Sgk1	SGK1	P78527-Y2936	P78527	PRKDC	2936	Y	LYRSIGEYDVLRGIF	FALSE	FALSE	0.710245611444955	TRUE	S/T	Y	3.51853e-8	0.611	0.42	0.041	0.1995
O00141	Serine/threonine-protein kinase Sgk1	SGK1	P78527-Y3013	P78527	PRKDC	3013	Y	AEWKSLEYCSTASID	FALSE	FALSE	0.710245611444955	TRUE	S/T	Y	4.45222e-8	0.611	0.42	0.041	0.1995
O00141	Serine/threonine-protein kinase Sgk1	SGK1	P78527-Y3315	P78527	PRKDC	3315	Y	DENNVSSYLSKNILA	FALSE	FALSE	0.7318865611556988	TRUE	S/T	Y	1.60048e-5	0.611	0.42	0.041	0.1995
O00141	Serine/threonine-protein kinase Sgk1	SGK1	P78527-Y3378	P78527	PRKDC	3378	Y	EKVIAGLYQRAFQHL	FALSE	FALSE	0.7356157366585584	TRUE	S/T	Y	3.83932e-6	0.611	0.42	0.041	0.1995
O00141	Serine/threonine-protein kinase Sgk1	SGK1	P78527-Y3715	P78527	PRKDC	3715	Y	RGKPLPEYHVRIAGF	FALSE	FALSE	0.7085122781116215	TRUE	S/T	Y	1.85991e-8	0.611	0.42	0.041	0.1995
O00141	Serine/threonine-protein kinase Sgk1	SGK1	P78527-Y3791	P78527	PRKDC	3791	Y	RALQLRTYSVVPMTS	FALSE	FALSE	0.7356157366585584	TRUE	S/T	Y	3.83312e-6	0.611	0.42	0.041	0.1995
O00141	Serine/threonine-protein kinase Sgk1	SGK1	P78527-Y3855	P78527	PRKDC	3855	Y	GKHDVGAYMLMYKGA	FALSE	FALSE	0.7763677376890206	TRUE	S/T	Y	1.8977e-4	0.611	0.42	0.041	0.1995
O00141	Serine/threonine-protein kinase Sgk1	SGK1	P78527-Y3859	P78527	PRKDC	3859	Y	VGAYMLMYKGANRTE	FALSE	FALSE	0.7269773574767011	TRUE	S/T	Y	8.19069e-7	0.611	0.42	0.041	0.1995
O00141	Serine/threonine-protein kinase Sgk1	SGK1	P78527-Y4077	P78527	PRKDC	4077	Y	KAPAFRDYVAVARGS	FALSE	FALSE	0.7326036075595875	TRUE	S/T	Y	2.65076e-5	0.611	0.42	0.041	0.1995
O00141	Serine/threonine-protein kinase Sgk1	SGK1	P78536-S808	P78536	ADA17	808	S	TRSEKAASFKLQRQN	FALSE	FALSE	0.5778037264851661	FALSE	S/T	S/T	0.0160763	0.64	0.398	0.041	0.041
O00141	Serine/threonine-protein kinase Sgk1	SGK1	P78536-S819	P78536	ADA17	819	S	QRQNRVDSKETEC__	FALSE	FALSE	0.564197394110513	FALSE	S/T	S/T	0.0117868	0.64	0.398	0.041	0.041
O00141	Serine/threonine-protein kinase Sgk1	SGK1	P78536-T761	P78536	ADA17	761	T	LDHQRMDTIQEDPST	FALSE	FALSE	0.7654310870420081	FALSE	S/T	S/T	0.355004	0.64	0.398	0.041	0.041
O00141	Serine/threonine-protein kinase Sgk1	SGK1	P78545-S254	P78545	ELF3	254	S	RGRPRKLSKEYWDCL	FALSE	FALSE	0.7978860051885813	FALSE	S/T	S/T	0.558909	0.782	0.314	0.041	0.041
O00141	Serine/threonine-protein kinase Sgk1	SGK1	P78549-T160	P78549	NTH	160	T	RLRARGLTVDSILQT	FALSE	FALSE	0.5065484212033777	FALSE	S/T	S/T	0.934163	0.758	0.148	0.041	0.041
O00141	Serine/threonine-protein kinase Sgk1	SGK1	P78559-S319	P78559	MAP1A	319	S	KIKQRADSKESLKAT	FALSE	FALSE	0.5689949208311424	FALSE	S/T	S/T	0.120888	0.458	0.334	0.041	0.041
O00141	Serine/threonine-protein kinase Sgk1	SGK1	P78559-S644	P78559	MAP1A	644	S	RTEAREESEPEVKED	FALSE	FALSE	0.5706410882115748	FALSE	S/T	S/T	0.219912	0.458	0.334	0.041	0.041
O00141	Serine/threonine-protein kinase Sgk1	SGK1	P78559-S1146	P78559	MAP1A	1146	S	RYPDRSLSPEDAESL	FALSE	FALSE	0.6507383819849196	FALSE	S/T	S/T	0.373585	0.458	0.334	0.041	0.041
O00141	Serine/threonine-protein kinase Sgk1	SGK1	P78559-S2012	P78559	MAP1A	2012	S	AAAGRNTSAEKELSS	FALSE	FALSE	0.5670905999486283	FALSE	S/T	S/T	0.148603	0.458	0.334	0.041	0.041
O00141	Serine/threonine-protein kinase Sgk1	SGK1	P78559-S2092	P78559	MAP1A	2092	S	SPDRRSPSPKESGRS	FALSE	FALSE	0.5219617780633901	FALSE	S/T	S/T	0.0762558	0.458	0.334	0.041	0.041
O00141	Serine/threonine-protein kinase Sgk1	SGK1	P78559-T770	P78559	MAP1A	770	T	PAPPRFHTSTYDLPG	FALSE	FALSE	0.6575942093113105	FALSE	S/T	S/T	0.420175	0.458	0.334	0.041	0.041
O00141	Serine/threonine-protein kinase Sgk1	SGK1	P78559-T1728	P78559	MAP1A	1728	T	YTEERESTFLDEGPD	FALSE	FALSE	0.5640858451374025	FALSE	S/T	S/T	0.162234	0.458	0.334	0.041	0.041
O00141	Serine/threonine-protein kinase Sgk1	SGK1	P78562-S186	P78562	PHEX	186	S	VWSERKFSLLQTLAT	FALSE	FALSE	0.6644144833346782	FALSE	S/T	S/T	0.462539	0.756	0.294	0.041	0.041
O00141	Serine/threonine-protein kinase Sgk1	SGK1	P78562-T129	P78562	PHEX	129	T	SISRRRDTEAIQKAK	FALSE	FALSE	0.6660062613223812	FALSE	S/T	S/T	0.541301	0.756	0.294	0.041	0.041
O00141	Serine/threonine-protein kinase Sgk1	SGK1	P78563-T553	P78563	RED1	553	T	LQGERLLTMSCSDKI	FALSE	FALSE	0.5692222221869767	FALSE	S/T	S/T	0.0290747	0.783	0.375	0.041	0.041
O00141	Serine/threonine-protein kinase Sgk1	SGK1	P78563-T717	P78563	RED1	717	T	AAKARLFTAFIKAGL	FALSE	FALSE	0.6337222262927205	FALSE	S/T	S/T	0.0535402	0.783	0.375	0.041	0.041
O00141	Serine/threonine-protein kinase Sgk1	SGK1	P79522-S137	P79522	PRR3	137	S	PRRLKSWSLIKNTCP	FALSE	FALSE	0.6143475855731115	FALSE	S/T	S/T	0.071827	0.627	0.374	0.041	0.041
O00141	Serine/threonine-protein kinase Sgk1	SGK1	P80192-S809	P80192	M3K9	809	S	SRPRRSTSPPSRKLF	FALSE	FALSE	0.6117557683672393	TRUE	S/T	S/T	0.390222	0.383	0.402	0.045	0.085
O00141	Serine/threonine-protein kinase Sgk1	SGK1	P80192-S917	P80192	M3K9	917	S	SSHRRTPSDGALKPE	FALSE	FALSE	0.6793420077861962	TRUE	S/T	S/T	0.856114	0.383	0.402	0.045	0.085
O00141	Serine/threonine-protein kinase Sgk1	SGK1	P80192-T808	P80192	M3K9	808	T	SSRPRRSTSPPSRKL	FALSE	FALSE	0.6881077547556386	TRUE	S/T	S/T	0.907388	0.383	0.402	0.045	0.085
O00141	Serine/threonine-protein kinase Sgk1	SGK1	P81274-S408	P81274	GPSM2	408	S	PKLGRRHSMENMELM	FALSE	FALSE	0.7989944793867118	FALSE	S/T	S/T	0.897512	0.648	0.343	0.041	0.041
O00141	Serine/threonine-protein kinase Sgk1	SGK1	P81274-S483	P81274	GPSM2	483	S	PNSQRKISADTIGDE	FALSE	FALSE	0.790784786050323	FALSE	S/T	S/T	0.487315	0.648	0.343	0.041	0.041
O00141	Serine/threonine-protein kinase Sgk1	SGK1	P81277-S29	P81277	PRRP	29	S	ASRTHRHSMEIRTPD	FALSE	FALSE	0.5730089392105451	FALSE	S/T	S/T	0.088493	0.604	0.297	0.041	0.041
O00141	Serine/threonine-protein kinase Sgk1	SGK1	P81408-S297	P81408	F189B	297	S	VMGLRGDSQATLFDP	FALSE	FALSE	0.6653368250184477	FALSE	S/T	S/T	0.40266	0.457	0.38	0.041	0.041
O00141	Serine/threonine-protein kinase Sgk1	SGK1	P81408-S464	P81408	F189B	464	S	RAPTRRFSDSSGSLT	FALSE	FALSE	0.6343476344930461	FALSE	S/T	S/T	0.875711	0.457	0.38	0.041	0.041
O00141	Serine/threonine-protein kinase Sgk1	SGK1	P81408-S493	P81408	F189B	493	S	LLLPRSHSDPGITTS	FALSE	FALSE	0.6676046704287152	FALSE	S/T	S/T	0.817512	0.457	0.38	0.041	0.041
O00141	Serine/threonine-protein kinase Sgk1	SGK1	P81408-S644	P81408	F189B	644	S	SSLRRLLSGRRLERG	FALSE	FALSE	0.6099487368284753	FALSE	S/T	S/T	0.149691	0.457	0.38	0.041	0.041
O00141	Serine/threonine-protein kinase Sgk1	SGK1	P82094-S155	P82094	TMF1	155	S	TESQVKDSSLCVSGE	FALSE	FALSE	0.5339164829140962	FALSE	S/T	S/T	0.00333507	0.778	0.336	0.041	0.041
O00141	Serine/threonine-protein kinase Sgk1	SGK1	P82094-S199	P82094	TMF1	199	S	VSLKVSESVIDVKTT	FALSE	FALSE	0.5014801376298075	FALSE	S/T	S/T	0.01346	0.778	0.336	0.041	0.041
O00141	Serine/threonine-protein kinase Sgk1	SGK1	P82094-S328	P82094	TMF1	328	S	DAFERIDSFSVQSLD	FALSE	FALSE	0.8266851589895915	FALSE	S/T	S/T	0.77319	0.778	0.336	0.041	0.041
O00141	Serine/threonine-protein kinase Sgk1	SGK1	P82094-S340	P82094	TMF1	340	S	SLDSRSVSEINSDDE	FALSE	FALSE	0.8105724171463164	FALSE	S/T	S/T	0.502797	0.778	0.336	0.041	0.041
O00141	Serine/threonine-protein kinase Sgk1	SGK1	P82094-S541	P82094	TMF1	541	S	ELATRLNSSETADLL	FALSE	FALSE	0.7270111848868195	FALSE	S/T	S/T	0.151237	0.778	0.336	0.041	0.041
O00141	Serine/threonine-protein kinase Sgk1	SGK1	P82094-S679	P82094	TMF1	679	S	KANAAKDSEAQEAAL	FALSE	FALSE	0.5308226059780732	FALSE	S/T	S/T	0.0028403	0.778	0.336	0.041	0.041
O00141	Serine/threonine-protein kinase Sgk1	SGK1	P82094-T401	P82094	TMF1	401	T	EESGRSATPVNCEQP	FALSE	FALSE	0.7202421071858255	FALSE	S/T	S/T	0.173664	0.778	0.336	0.041	0.041
O00141	Serine/threonine-protein kinase Sgk1	SGK1	P82650-S54	P82650	RT22	54	S	GLPRRRFSSEAAESG	FALSE	FALSE	0.5686005469583296	FALSE	S/T	S/T	0.857743	0.622	0.246	0.041	0.041
O00141	Serine/threonine-protein kinase Sgk1	SGK1	P82650-S185	P82650	RT22	185	S	SGTLRKASWEERDRM	FALSE	FALSE	0.5689822030989828	FALSE	S/T	S/T	0.917094	0.622	0.246	0.041	0.041
O00141	Serine/threonine-protein kinase Sgk1	SGK1	P82912-T16	P82912	RT11	16	T	SRFLRSWTWPQTAGR	FALSE	FALSE	0.5718443724404118	FALSE	S/T	S/T	0.601899	0.611	0.233	0.041	0.041
O00141	Serine/threonine-protein kinase Sgk1	SGK1	P82912-2-T16	P82912-2	RT11-2	16	T	SRFLRSWTWPQTAGV	FALSE	FALSE	0.5675063834858933	FALSE	S/T	S/T	0.576297	0.611	0.233	0.041	0.041
O00141	Serine/threonine-protein kinase Sgk1	SGK1	P82970-S41	P82970	HMGN5	41	S	VKPKRTSSSRKMKTK	FALSE	FALSE	0.8131768348185914	FALSE	S/T	S/T	0.657255	0.734	0.366	0.041	0.041
O00141	Serine/threonine-protein kinase Sgk1	SGK1	P83436-T760	P83436	COG7	760	T	GLPRRLATTVATMRS	FALSE	FALSE	0.5356084383768696	FALSE	S/T	S/T	0.224815	0.634	0.263	0.041	0.041
O00141	Serine/threonine-protein kinase Sgk1	SGK1	P83731-T83	P83731	RL24	83	T	VKFQRAITGASLADI	FALSE	FALSE	0.5405378723518355	FALSE	S/T	S/T	0.540801	0.679	0.233	0.041	0.041
O00141	Serine/threonine-protein kinase Sgk1	SGK1	P83881-S46	P83881	RL36A	46	S	RRYDRKQSGYGGQTK	FALSE	FALSE	0.5707467135968977	FALSE	S/T	S/T	0.761878	0.725	0.191	0.041	0.041
O00141	Serine/threonine-protein kinase Sgk1	SGK1	P84022-S3	P84022	SMAD3	3	S	_____MSSILPFTPP	FALSE	FALSE	0.7414305890869822	FALSE	S/T	S/T	9.60707e-4	0.724	0.39	0.041	0.0755
O00141	Serine/threonine-protein kinase Sgk1	SGK1	P84022-S37	P84022	SMAD3	37	S	WCEKAVKSLVKKLKK	FALSE	FALSE	0.5677042192765226	FALSE	S/T	S/T	3.46475e-7	0.724	0.39	0.041	0.0755
O00141	Serine/threonine-protein kinase Sgk1	SGK1	P84022-S78	P84022	SMAD3	78	S	LDGRLQVSHRKGLPH	FALSE	FALSE	0.5663408902768565	FALSE	S/T	S/T	6.20606e-8	0.724	0.39	0.041	0.0755
O00141	Serine/threonine-protein kinase Sgk1	SGK1	P84022-S204	P84022	SMAD3	204	S	NHSMDAGSPNLSPNP	FALSE	FALSE	0.5784622549657168	FALSE	S/T	S/T	5.83258e-6	0.724	0.39	0.041	0.0755
O00141	Serine/threonine-protein kinase Sgk1	SGK1	P84022-S208	P84022	SMAD3	208	S	DAGSPNLSPNPMSPA	FALSE	FALSE	0.5576029537587843	FALSE	S/T	S/T	3.34423e-6	0.724	0.39	0.041	0.0755
O00141	Serine/threonine-protein kinase Sgk1	SGK1	P84022-S213	P84022	SMAD3	213	S	NLSPNPMSPAHNNLD	FALSE	FALSE	0.577169572888428	FALSE	S/T	S/T	1.47997e-7	0.724	0.39	0.041	0.0755
O00141	Serine/threonine-protein kinase Sgk1	SGK1	P84022-S264	P84022	SMAD3	264	S	VDGFTDPSNSERFCL	FALSE	FALSE	0.5594529537587843	FALSE	S/T	S/T	3.15517e-6	0.724	0.39	0.041	0.0755
O00141	Serine/threonine-protein kinase Sgk1	SGK1	P84022-S275	P84022	SMAD3	275	S	RFCLGLLSNVNRNAA	FALSE	FALSE	0.5782049605360086	FALSE	S/T	S/T	7.48246e-6	0.724	0.39	0.041	0.0755
O00141	Serine/threonine-protein kinase Sgk1	SGK1	P84022-S309	P84022	SMAD3	309	S	EVFAECLSDSAIFVQ	FALSE	FALSE	0.6058011095719559	FALSE	S/T	S/T	3.64613e-5	0.724	0.39	0.041	0.0755
O00141	Serine/threonine-protein kinase Sgk1	SGK1	P84022-S416	P84022	SMAD3	416	S	KVLTQMGSPSIRCSS	FALSE	FALSE	0.6032881425796535	FALSE	S/T	S/T	2.96995e-5	0.724	0.39	0.041	0.0755
O00141	Serine/threonine-protein kinase Sgk1	SGK1	P84022-S418	P84022	SMAD3	418	S	LTQMGSPSIRCSSVS	FALSE	FALSE	0.7753283572476322	FALSE	S/T	S/T	0.00696644	0.724	0.39	0.041	0.0755
O00141	Serine/threonine-protein kinase Sgk1	SGK1	P84022-S422	P84022	SMAD3	422	S	GSPSIRCSSVS____	FALSE	FALSE	0.5592680165054514	FALSE	S/T	S/T	1.01401e-6	0.724	0.39	0.041	0.0755
O00141	Serine/threonine-protein kinase Sgk1	SGK1	P84022-S423	P84022	SMAD3	423	S	SPSIRCSSVS_____	FALSE	FALSE	0.8526969836159406	FALSE	S/T	S/T	0.315128	0.724	0.39	0.041	0.0755
O00141	Serine/threonine-protein kinase Sgk1	SGK1	P84022-S425	P84022	SMAD3	425	S	SIRCSSVS_______	FALSE	FALSE	0.7371915668387385	FALSE	S/T	S/T	8.91577e-4	0.724	0.39	0.041	0.0755
O00141	Serine/threonine-protein kinase Sgk1	SGK1	P84022-T8	P84022	SMAD3	8	T	MSSILPFTPPIVKRL	FALSE	FALSE	0.5673408902768564	FALSE	S/T	S/T	5.57917e-8	0.724	0.39	0.041	0.0755
O00141	Serine/threonine-protein kinase Sgk1	SGK1	P84022-T132	P84022	SMAD3	132	T	YHYQRVETPVLPPVL	FALSE	FALSE	0.7653050163826932	FALSE	S/T	S/T	0.00390781	0.724	0.39	0.041	0.0755
O00141	Serine/threonine-protein kinase Sgk1	SGK1	P84022-T179	P84022	SMAD3	179	T	PQSNIPETPPPGYLS	FALSE	FALSE	0.5746974384246497	FALSE	S/T	S/T	1.49789e-10	0.724	0.39	0.041	0.0755
O00141	Serine/threonine-protein kinase Sgk1	SGK1	P84022-T388	P84022	SMAD3	388	T	GAEYRRQTVTSTPCW	FALSE	FALSE	0.8549815439127467	FALSE	S/T	S/T	0.780406	0.724	0.39	0.041	0.0755
O00141	Serine/threonine-protein kinase Sgk1	SGK1	P84022-T412	P84022	SMAD3	412	T	QWLDKVLTQMGSPSI	FALSE	FALSE	0.5785113548020506	FALSE	S/T	S/T	5.25438e-6	0.724	0.39	0.041	0.0755
O00141	Serine/threonine-protein kinase Sgk1	SGK1	P84095-T125	P84095	RHOG	125	T	DLRAQPDTLRRLKEQ	FALSE	FALSE	0.532285361310332	FALSE	S/T	S/T	3.60863e-5	0.739	0.423	0.041	0.0855
O00141	Serine/threonine-protein kinase Sgk1	SGK1	P84095-T138	P84095	RHOG	138	T	EQGQAPITPQQGQAL	FALSE	FALSE	0.5303762364462129	FALSE	S/T	S/T	7.6223e-8	0.739	0.423	0.041	0.0855
O00141	Serine/threonine-protein kinase Sgk1	SGK1	P84095-T180	P84095	RHOG	180	T	VRAVLNPTPIKRGRS	FALSE	FALSE	0.5355622890600729	FALSE	S/T	S/T	3.06687e-7	0.739	0.423	0.041	0.0855
O00141	Serine/threonine-protein kinase Sgk1	SGK1	P84098-T67	P84098	RL19	67	T	RARCRKNTLARRKGR	FALSE	FALSE	0.5549909903471226	FALSE	S/T	S/T	0.935114	0.621	0.191	0.041	0.041
O00141	Serine/threonine-protein kinase Sgk1	SGK1	P84103-S120	P84103	SRSF3	120	S	RRSPRRRSFSRSRSR	FALSE	FALSE	0.562132261932385	FALSE	S/T	S/T	0.892705	0.772	0.198	0.041	0.041
O00141	Serine/threonine-protein kinase Sgk1	SGK1	P84103-S122	P84103	SRSF3	122	S	SPRRRSFSRSRSRSL	FALSE	FALSE	0.5566682246108762	FALSE	S/T	S/T	0.84649	0.772	0.198	0.041	0.041
O00141	Serine/threonine-protein kinase Sgk1	SGK1	P84103-S128	P84103	SRSF3	128	S	FSRSRSRSLSRDRRR	FALSE	FALSE	0.5631202149389503	FALSE	S/T	S/T	0.957144	0.772	0.198	0.041	0.041
O00141	Serine/threonine-protein kinase Sgk1	SGK1	P84103-S130	P84103	SRSF3	130	S	RSRSRSLSRDRRRER	FALSE	FALSE	0.5550089056144605	FALSE	S/T	S/T	0.842077	0.772	0.198	0.041	0.041
O00141	Serine/threonine-protein kinase Sgk1	SGK1	P84103-S140	P84103	SRSF3	140	S	RRRERSLSRERNHKP	FALSE	FALSE	0.5548878876681613	FALSE	S/T	S/T	0.830296	0.772	0.198	0.041	0.041
O00141	Serine/threonine-protein kinase Sgk1	SGK1	P84103-S152	P84103	SRSF3	152	S	HKPSRSFSRSRSRSR	FALSE	FALSE	0.5208632977850857	FALSE	S/T	S/T	0.579223	0.772	0.198	0.041	0.041
O00141	Serine/threonine-protein kinase Sgk1	SGK1	P84243-T46	P84243	H33	46	T	PHRYRPGTVALREIR	FALSE	FALSE	0.6618980957198735	FALSE	S/T	S/T	0.943193	0.562	0.34	0.041	0.041
O00141	Serine/threonine-protein kinase Sgk1	SGK1	P85037-S122	P85037	FOXK1	122	S	EFLMRQPSVTIGRNS	FALSE	FALSE	0.8363359365432763	FALSE	S/T	S/T	0.534521	0.769	0.328	0.041	0.109
O00141	Serine/threonine-protein kinase Sgk1	SGK1	P85037-S249	P85037	FOXK1	249	S	PSPTGTISVPNSCPA	FALSE	FALSE	0.5970316397663115	FALSE	S/T	S/T	0.00539034	0.769	0.328	0.041	0.109
O00141	Serine/threonine-protein kinase Sgk1	SGK1	P85037-S288	P85037	FOXK1	288	S	EFAAKAASEQQADTS	FALSE	FALSE	0.5980397689064232	FALSE	S/T	S/T	0.00363726	0.769	0.328	0.041	0.109
O00141	Serine/threonine-protein kinase Sgk1	SGK1	P85037-S377	P85037	FOXK1	377	S	QEEPGKGSFWRIDPA	FALSE	FALSE	0.6079891866710782	FALSE	S/T	S/T	0.0148999	0.769	0.328	0.041	0.109
O00141	Serine/threonine-protein kinase Sgk1	SGK1	P85037-S403	P85037	FOXK1	403	S	KRRQRGVSCFRTPFG	FALSE	FALSE	0.8313211001383949	FALSE	S/T	S/T	0.702985	0.769	0.328	0.041	0.109
O00141	Serine/threonine-protein kinase Sgk1	SGK1	P85037-S445	P85037	FOXK1	445	S	ECLSREGSPIPHDPE	FALSE	FALSE	0.7785907923643198	FALSE	S/T	S/T	0.0812742	0.769	0.328	0.041	0.109
O00141	Serine/threonine-protein kinase Sgk1	SGK1	P85037-S466	P85037	FOXK1	466	S	SVPEYRYSQSAPGSP	FALSE	FALSE	0.592368325347055	FALSE	S/T	S/T	0.00225323	0.769	0.328	0.041	0.109
O00141	Serine/threonine-protein kinase Sgk1	SGK1	P85037-S488	P85037	FOXK1	488	S	MAVPPRPSSLVAKPV	FALSE	FALSE	0.5275186891798859	FALSE	S/T	S/T	6.93052e-4	0.769	0.328	0.041	0.109
O00141	Serine/threonine-protein kinase Sgk1	SGK1	P85037-S695	P85037	FOXK1	695	S	TTASASASSTGEPEV	FALSE	FALSE	0.5639118073649465	FALSE	S/T	S/T	0.00147624	0.769	0.328	0.041	0.109
O00141	Serine/threonine-protein kinase Sgk1	SGK1	P85037-T247	P85037	FOXK1	247	T	PVPSPTGTISVPNSC	FALSE	FALSE	0.5920858951335902	FALSE	S/T	S/T	0.00220649	0.769	0.328	0.041	0.109
O00141	Serine/threonine-protein kinase Sgk1	SGK1	P85037-T294	P85037	FOXK1	294	T	ASEQQADTSGGDSPK	FALSE	FALSE	0.5265226574338541	FALSE	S/T	S/T	6.7413e-4	0.769	0.328	0.041	0.109
O00141	Serine/threonine-protein kinase Sgk1	SGK1	P85037-T643	P85037	FOXK1	643	T	AGNAYALTSPLQLLA	FALSE	FALSE	0.5636248737463461	FALSE	S/T	S/T	0.00178389	0.769	0.328	0.041	0.109
O00141	Serine/threonine-protein kinase Sgk1	SGK1	P85299-S11	P85299	PRR5	11	S	LRRLKFMSSPSLSDL	FALSE	FALSE	0.6407226236978562	FALSE	S/T	S/T	0.0381235	0.53	0.316	0.0515	0.041
O00141	Serine/threonine-protein kinase Sgk1	SGK1	P85299-S240	P85299	PRR5	240	S	RLLRRSRSGDVLAKN	FALSE	FALSE	0.8908178855135749	FALSE	S/T	S/T	0.751672	0.53	0.316	0.0515	0.041
O00141	Serine/threonine-protein kinase Sgk1	SGK1	P85299-S254	P85299	PRR5	254	S	NPVVRSKSYNTPLLN	FALSE	FALSE	0.7777528669810461	FALSE	S/T	S/T	0.0710371	0.53	0.316	0.0515	0.041
O00141	Serine/threonine-protein kinase Sgk1	SGK1	P85299-S282	P85299	PRR5	282	S	GTSIRRHSVSEMTSC	FALSE	FALSE	0.8993407740316324	FALSE	S/T	S/T	0.942555	0.53	0.316	0.0515	0.041
O00141	Serine/threonine-protein kinase Sgk1	SGK1	P86452-S381	P86452	ZBED6	381	S	EVENRSESPIPVAEQ	FALSE	FALSE	0.6609226183077052	FALSE	S/T	S/T	0.229447	0.731	0.322	0.041	0.041
O00141	Serine/threonine-protein kinase Sgk1	SGK1	P86452-S617	P86452	ZBED6	617	S	RKTCHHFSHSVKARQ	FALSE	FALSE	0.5039239373278824	FALSE	S/T	S/T	0.0117971	0.731	0.322	0.041	0.041
O00141	Serine/threonine-protein kinase Sgk1	SGK1	P86478-S68	P86478	PR20E	68	S	QPPARPESPPPAERG	FALSE	FALSE	0.5218221973270035	FALSE	S/T	S/T	0.0082491	0.697	0.336	0.041	0.041
O00141	Serine/threonine-protein kinase Sgk1	SGK1	P86790-S76	P86790	CCZ1B	76	S	VQFTRTFSPSKPAKS	FALSE	FALSE	0.5172368852886012	FALSE	S/T	S/T	0.0192399	0.713	0.32	0.041	0.041
O00141	Serine/threonine-protein kinase Sgk1	SGK1	P86790-S399	P86790	CCZ1B	399	S	VHMRKTPSVSLTSVH	FALSE	FALSE	0.5049296026606149	FALSE	S/T	S/T	0.0153689	0.713	0.32	0.041	0.041
O00141	Serine/threonine-protein kinase Sgk1	SGK1	P86791-S76	P86791	CCZ1	76	S	VQFTRTFSPSKPAKS	FALSE	FALSE	0.5172368852886012	FALSE	S/T	S/T	0.0192399	0.713	0.32	0.041	0.041
O00141	Serine/threonine-protein kinase Sgk1	SGK1	P86791-S399	P86791	CCZ1	399	S	VHMRKTPSVSLTSVH	FALSE	FALSE	0.5049296026606149	FALSE	S/T	S/T	0.0153689	0.713	0.32	0.041	0.041
O00141	Serine/threonine-protein kinase Sgk1	SGK1	P98082-S2	P98082	DAB2	2	S	______MSNEVETSA	FALSE	FALSE	0.5131010391194515	FALSE	S/T	S/T	0.00363881	0.749	0.453	0.041	0.041
O00141	Serine/threonine-protein kinase Sgk1	SGK1	P98082-S407	P98082	DAB2	407	S	GSPPKGLSIQNGVKQ	FALSE	FALSE	0.5267037163434751	FALSE	S/T	S/T	0.0132167	0.749	0.453	0.041	0.041
O00141	Serine/threonine-protein kinase Sgk1	SGK1	P98082-S448	P98082	DAB2	448	S	RGRRTAKSSANDLLA	FALSE	FALSE	0.5283054885316367	FALSE	S/T	S/T	0.00457595	0.749	0.453	0.041	0.041
O00141	Serine/threonine-protein kinase Sgk1	SGK1	P98082-S449	P98082	DAB2	449	S	GRRTAKSSANDLLAS	FALSE	FALSE	0.5373239939979245	FALSE	S/T	S/T	0.0142833	0.749	0.453	0.041	0.041
O00141	Serine/threonine-protein kinase Sgk1	SGK1	P98082-S723	P98082	DAB2	723	S	KPAPRQVSLPVTKST	FALSE	FALSE	0.7706722962163649	FALSE	S/T	S/T	0.248713	0.749	0.453	0.041	0.041
O00141	Serine/threonine-protein kinase Sgk1	SGK1	P98088-S2239	P98088	MUC5A	2239	S	TPSGRATSPTQSTSS	FALSE	FALSE	0.5485500553155334	FALSE	S/T	S/T	0.36168	0.653	0.265	0.041	0.041
O00141	Serine/threonine-protein kinase Sgk1	SGK1	P98153-S381	P98153	IDD	381	S	RRRERIESLIGANLH	FALSE	FALSE	0.5552598515277806	FALSE	S/T	S/T	0.977652	0.431	0.245	0.041	0.041
O00141	Serine/threonine-protein kinase Sgk1	SGK1	P98160-S2191	P98160	PGBM	2191	S	TWHKRGGSLPARHQT	FALSE	FALSE	0.6058923400372185	FALSE	S/T	S/T	0.760338	0.53	0.273	0.041	0.041
O00141	Serine/threonine-protein kinase Sgk1	SGK1	P98160-S2476	P98160	PGBM	2476	S	TWHKRGGSLPARHQV	FALSE	FALSE	0.6052051195743572	FALSE	S/T	S/T	0.706217	0.53	0.273	0.041	0.041
O00141	Serine/threonine-protein kinase Sgk1	SGK1	P98160-S2964	P98160	PGBM	2964	S	TWYKRGGSLPARHQT	FALSE	FALSE	0.5075884766314916	FALSE	S/T	S/T	0.300852	0.53	0.273	0.041	0.041
O00141	Serine/threonine-protein kinase Sgk1	SGK1	P98160-S4306	P98160	PGBM	4306	S	LREGRRGSIQVDGEE	FALSE	FALSE	0.6111735703625585	FALSE	S/T	S/T	0.98323	0.53	0.273	0.041	0.041
O00141	Serine/threonine-protein kinase Sgk1	SGK1	P98160-T3767	P98160	PGBM	3767	T	VTLLRSLTQGSLIVG	FALSE	FALSE	0.560271643304973	FALSE	S/T	S/T	0.466339	0.53	0.273	0.041	0.041
O00141	Serine/threonine-protein kinase Sgk1	SGK1	P98161-S2321	P98161	PKD1	2321	S	NFGPRGSSTVTIPRE	FALSE	FALSE	0.6819706604177888	FALSE	S/T	S/T	0.148473	0.639	0.334	0.041	0.041
O00141	Serine/threonine-protein kinase Sgk1	SGK1	P98161-S4252	P98161	PKD1	4252	S	SLQGRRSSRAPAGSS	FALSE	FALSE	0.7678995109300127	FALSE	S/T	S/T	0.527031	0.639	0.334	0.041	0.041
O00141	Serine/threonine-protein kinase Sgk1	SGK1	P98161-S4263	P98161	PKD1	4263	S	AGSSRGPSPGLRPAL	FALSE	FALSE	0.6629653607555289	FALSE	S/T	S/T	0.202443	0.639	0.334	0.041	0.041
O00141	Serine/threonine-protein kinase Sgk1	SGK1	P98161-T4206	P98161	PKD1	4206	T	VSLGRLGTRCEPEPS	FALSE	FALSE	0.7023908636464617	FALSE	S/T	S/T	0.321671	0.639	0.334	0.041	0.041
O00141	Serine/threonine-protein kinase Sgk1	SGK1	P98164-S2704	P98164	LRP2	2704	S	GERCGASSFTCSNGR	FALSE	FALSE	0.5947040992752655	FALSE	S/T	S/T	0.0850656	0.577	0.351	0.041	0.041
O00141	Serine/threonine-protein kinase Sgk1	SGK1	P98170-S5	P98170	XIAP	5	S	___MTFNSFEGSKTC	FALSE	FALSE	0.6733747298577225	FALSE	S/T	S/T	4.84702e-4	0.789	0.447	0.045	0.041
O00141	Serine/threonine-protein kinase Sgk1	SGK1	P98170-S38	P98170	XIAP	38	S	KTFANFPSGSPVSAS	FALSE	FALSE	0.5830437504096855	FALSE	S/T	S/T	1.03485e-6	0.789	0.447	0.045	0.041
O00141	Serine/threonine-protein kinase Sgk1	SGK1	P98170-S40	P98170	XIAP	40	S	FANFPSGSPVSASTL	FALSE	FALSE	0.6469956630604415	FALSE	S/T	S/T	8.29974e-4	0.789	0.447	0.045	0.041
O00141	Serine/threonine-protein kinase Sgk1	SGK1	P98170-S45	P98170	XIAP	45	S	SGSPVSASTLARAGF	FALSE	FALSE	0.6770056347308174	FALSE	S/T	S/T	5.432e-4	0.789	0.447	0.045	0.041
O00141	Serine/threonine-protein kinase Sgk1	SGK1	P98170-S87	P98170	XIAP	87	S	VGRHRKVSPNCRFIN	FALSE	FALSE	0.948466544981168	FALSE	S/T	S/T	0.791666	0.789	0.447	0.045	0.041
O00141	Serine/threonine-protein kinase Sgk1	SGK1	P98170-S123	P98170	XIAP	123	S	KVENYLGSRDHFALD	FALSE	FALSE	0.553691903677833	FALSE	S/T	S/T	7.2187e-5	0.789	0.447	0.045	0.041
O00141	Serine/threonine-protein kinase Sgk1	SGK1	P98170-S218	P98170	XIAP	218	S	EPCDRAWSEHRRHFP	FALSE	FALSE	0.6616375250141732	FALSE	S/T	S/T	0.00977227	0.789	0.447	0.045	0.041
O00141	Serine/threonine-protein kinase Sgk1	SGK1	P98170-S347	P98170	XIAP	347	S	NNIHLTHSLEECLVR	FALSE	FALSE	0.5543530886384999	FALSE	S/T	S/T	1.4563699999999999e-05	0.789	0.447	0.045	0.041
O00141	Serine/threonine-protein kinase Sgk1	SGK1	P98170-S361	P98170	XIAP	361	S	RTTEKTPSLTRRIDD	FALSE	FALSE	0.6379298450189442	FALSE	S/T	S/T	0.00250133	0.789	0.447	0.045	0.041
O00141	Serine/threonine-protein kinase Sgk1	SGK1	P98170-S400	P98170	XIAP	400	S	MEEKIQISGSNYKSL	FALSE	FALSE	0.5646854517979759	FALSE	S/T	S/T	4.65006e-8	0.789	0.447	0.045	0.041
O00141	Serine/threonine-protein kinase Sgk1	SGK1	P98170-S402	P98170	XIAP	402	S	EKIQISGSNYKSLEV	FALSE	FALSE	0.5846047568192568	FALSE	S/T	S/T	1.11287e-7	0.789	0.447	0.045	0.041
O00141	Serine/threonine-protein kinase Sgk1	SGK1	P98170-S406	P98170	XIAP	406	S	ISGSNYKSLEVLVAD	FALSE	FALSE	0.5540793889527634	FALSE	S/T	S/T	9.1365e-9	0.789	0.447	0.045	0.041
O00141	Serine/threonine-protein kinase Sgk1	SGK1	P98170-S430	P98170	XIAP	430	S	QDESSQTSLQKEIST	FALSE	FALSE	0.547337254098777	FALSE	S/T	S/T	8.14548e-6	0.789	0.447	0.045	0.041
O00141	Serine/threonine-protein kinase Sgk1	SGK1	P98170-S436	P98170	XIAP	436	S	TSLQKEISTEEQLRR	FALSE	FALSE	0.5916814646870633	FALSE	S/T	S/T	2.21483e-4	0.789	0.447	0.045	0.041
O00141	Serine/threonine-protein kinase Sgk1	SGK1	P98170-T32	P98170	XIAP	32	T	EEFNRLKTFANFPSG	FALSE	FALSE	0.8423134950875354	FALSE	S/T	S/T	0.025665	0.789	0.447	0.045	0.041
O00141	Serine/threonine-protein kinase Sgk1	SGK1	P98170-T46	P98170	XIAP	46	T	GSPVSASTLARAGFL	FALSE	FALSE	0.6038879184793029	FALSE	S/T	S/T	2.85129e-4	0.789	0.447	0.045	0.041
O00141	Serine/threonine-protein kinase Sgk1	SGK1	P98170-T180	P98170	XIAP	180	T	WPDYAHLTPRELASA	FALSE	FALSE	0.5780520443388929	FALSE	S/T	S/T	2.37335e-6	0.789	0.447	0.045	0.041
O00141	Serine/threonine-protein kinase Sgk1	SGK1	P98170-T429	P98170	XIAP	429	T	MQDESSQTSLQKEIS	FALSE	FALSE	0.5651078904934609	FALSE	S/T	S/T	9.33112e-5	0.789	0.447	0.045	0.041
O00141	Serine/threonine-protein kinase Sgk1	SGK1	P98170-T437	P98170	XIAP	437	T	SLQKEISTEEQLRRL	FALSE	FALSE	0.553691903677833	FALSE	S/T	S/T	6.63047e-5	0.789	0.447	0.045	0.041
O00141	Serine/threonine-protein kinase Sgk1	SGK1	P98170-T486	P98170	XIAP	486	T	DKCPMCYTVITFKQK	FALSE	FALSE	0.5517409437387384	FALSE	S/T	S/T	2.14648e-5	0.789	0.447	0.045	0.041
O00141	Serine/threonine-protein kinase Sgk1	SGK1	P98170-T489	P98170	XIAP	489	T	PMCYTVITFKQKIFM	FALSE	FALSE	0.5978758564190675	FALSE	S/T	S/T	2.40467e-7	0.789	0.447	0.045	0.041
O00141	Serine/threonine-protein kinase Sgk1	SGK1	P98171-S83	P98171	RHG04	83	S	SRGGRLGSSREHQSF	FALSE	FALSE	0.7756593580538893	FALSE	S/T	S/T	0.416688	0.674	0.336	0.041	0.041
O00141	Serine/threonine-protein kinase Sgk1	SGK1	P98171-S217	P98171	RHG04	217	S	AGPLRKSSLKKGGRL	FALSE	FALSE	0.7897072357439675	FALSE	S/T	S/T	0.581912	0.674	0.336	0.041	0.041
O00141	Serine/threonine-protein kinase Sgk1	SGK1	P98171-S497	P98171	RHG04	497	S	KSRQPRPSSQYNQRL	FALSE	FALSE	0.5057555745321909	FALSE	S/T	S/T	0.00865278	0.674	0.336	0.041	0.041
O00141	Serine/threonine-protein kinase Sgk1	SGK1	P98171-S498	P98171	RHG04	498	S	SRQPRPSSQYNQRLF	FALSE	FALSE	0.6613330675119198	FALSE	S/T	S/T	0.0922572	0.674	0.336	0.041	0.041
O00141	Serine/threonine-protein kinase Sgk1	SGK1	P98171-S922	P98171	RHG04	922	S	LGRNKGFSRGPGAPA	FALSE	FALSE	0.5044964325269268	FALSE	S/T	S/T	0.00761649	0.674	0.336	0.041	0.041
O00141	Serine/threonine-protein kinase Sgk1	SGK1	P98174-S48	P98174	FGD1	48	S	GLLARRGSGSALGGP	FALSE	FALSE	0.7955686409743865	FALSE	S/T	S/T	0.874214	0.66	0.398	0.041	0.041
O00141	Serine/threonine-protein kinase Sgk1	SGK1	P98174-S50	P98174	FGD1	50	S	LARRGSGSALGGPLD	FALSE	FALSE	0.6616554185997494	FALSE	S/T	S/T	0.0704984	0.66	0.398	0.041	0.041
O00141	Serine/threonine-protein kinase Sgk1	SGK1	P98174-S135	P98174	FGD1	135	S	EGPQRLRSDPGPPTE	FALSE	FALSE	0.7225099479428966	FALSE	S/T	S/T	0.22708	0.66	0.398	0.041	0.041
O00141	Serine/threonine-protein kinase Sgk1	SGK1	P98174-S365	P98174	FGD1	365	S	PLMERQESVELTVQQ	FALSE	FALSE	0.801856105096265	FALSE	S/T	S/T	0.622435	0.66	0.398	0.041	0.041
O00141	Serine/threonine-protein kinase Sgk1	SGK1	P98174-S809	P98174	FGD1	809	S	HTPQRRRSILEKQAS	FALSE	FALSE	0.7991078646796368	FALSE	S/T	S/T	0.800029	0.66	0.398	0.041	0.041
O00141	Serine/threonine-protein kinase Sgk1	SGK1	P98174-T726	P98174	FGD1	726	T	DLGKRAPTPIREKEV	FALSE	FALSE	0.6226627710353057	FALSE	S/T	S/T	0.0306333	0.66	0.398	0.041	0.041
O00141	Serine/threonine-protein kinase Sgk1	SGK1	P98175-S89	P98175	RBM10	89	S	RRRRHRHSPTGPPGF	FALSE	FALSE	0.5593246260954914	FALSE	S/T	S/T	0.0407651	0.634	0.351	0.041	0.041
O00141	Serine/threonine-protein kinase Sgk1	SGK1	P98175-S687	P98175	RBM10	687	S	RDDERRESATADAGY	FALSE	FALSE	0.7515646810127109	FALSE	S/T	S/T	0.37269	0.634	0.351	0.041	0.041
O00141	Serine/threonine-protein kinase Sgk1	SGK1	P98175-S905	P98175	RBM10	905	S	GLGARGSSYGVTSTE	FALSE	FALSE	0.7662229717555562	FALSE	S/T	S/T	0.634883	0.634	0.351	0.041	0.041
O00141	Serine/threonine-protein kinase Sgk1	SGK1	P98175-T709	P98175	RBM10	709	T	ALAERQHTSMDLPKL	FALSE	FALSE	0.7474110668020056	FALSE	S/T	S/T	0.363132	0.634	0.351	0.041	0.041
O00141	Serine/threonine-protein kinase Sgk1	SGK1	P98175-2-S89	P98175-2	RBM10-2	89	S	RRRRHRHSPTGPPGF	FALSE	FALSE	0.5593246260954914	FALSE	S/T	S/T	0.0407651	0.634	0.351	0.041	0.041
O00141	Serine/threonine-protein kinase Sgk1	SGK1	P98175-2-S166	P98175-2	RBM10-2	166	S	VRLMRNKSSGQSRGF	FALSE	FALSE	0.639336041777175	FALSE	S/T	S/T	0.0875173	0.634	0.351	0.041	0.041
O00141	Serine/threonine-protein kinase Sgk1	SGK1	P98175-2-S904	P98175-2	RBM10-2	904	S	GLGARGSSYGVTSTE	FALSE	FALSE	0.7662229717555562	FALSE	S/T	S/T	0.634883	0.634	0.351	0.041	0.041
O00141	Serine/threonine-protein kinase Sgk1	SGK1	P98175-5-S25	P98175-5	RBM10-5	25	S	AGRGGGESLQEASPR	FALSE	FALSE	0.5938766361523532	FALSE	S/T	S/T	0.054166	0.634	0.351	0.041	0.041
O00141	Serine/threonine-protein kinase Sgk1	SGK1	P98177-S30	P98177	FOXO4	30	S	EPQSRPRSCTWPLPR	FALSE	FALSE	0.6123736212819109	FALSE	S/T	S/T	0.00339003	0.829	0.385	0.041	0.1015
O00141	Serine/threonine-protein kinase Sgk1	SGK1	P98177-S159	P98177	FOXO4	159	S	NSIRHNLSLHSKFIK	FALSE	FALSE	0.6151733894371347	FALSE	S/T	S/T	7.63024e-4	0.829	0.385	0.041	0.1015
O00141	Serine/threonine-protein kinase Sgk1	SGK1	P98177-S197	P98177	FOXO4	197	S	APRRRAASMDSSSKL	FALSE	FALSE	0.8752577014627619	FALSE	S/T	S/T	0.966331	0.829	0.385	0.041	0.1015
O00141	Serine/threonine-protein kinase Sgk1	SGK1	P98177-S262	P98177	FOXO4	262	S	TFRPRSSSNASSVST	FALSE	FALSE	0.8718145159529033	FALSE	S/T	S/T	0.937765	0.829	0.385	0.041	0.1015
O00141	Serine/threonine-protein kinase Sgk1	SGK1	P98177-S278	P98177	FOXO4	278	S	LSPLRPESEVLAEEI	FALSE	FALSE	0.8698949335243039	FALSE	S/T	S/T	0.163913	0.829	0.385	0.041	0.1015
O00141	Serine/threonine-protein kinase Sgk1	SGK1	P98177-T32	P98177	FOXO4	32	T	QSRPRSCTWPLPRPE	FALSE	FALSE	0.8755954492668306	FALSE	S/T	S/T	0.963763	0.829	0.385	0.041	0.1015
O00141	Serine/threonine-protein kinase Sgk1	SGK1	P98194-S519	P98194	AT2C1	519	S	QEKARMGSAGLRVLA	FALSE	FALSE	0.6537508061500059	FALSE	S/T	S/T	0.161907	0.676	0.327	0.041	0.041
O00141	Serine/threonine-protein kinase Sgk1	SGK1	P98194-T420	P98194	AT2C1	420	T	DAVIRNNTLMGKPTE	FALSE	FALSE	0.6036738500180546	FALSE	S/T	S/T	0.0391864	0.676	0.327	0.041	0.041
O00141	Serine/threonine-protein kinase Sgk1	SGK1	P98196-T708	P98196	AT11A	708	T	CKLFRRNTQLLELTT	FALSE	FALSE	0.5718397963060057	FALSE	S/T	S/T	0.561899	0.635	0.145	0.0525	0.0525
O00141	Serine/threonine-protein kinase Sgk1	SGK1	P98198-S1182	P98198	AT8B2	1182	S	SFTTRSSSSWIESLR	FALSE	FALSE	0.6106464876014575	FALSE	S/T	S/T	0.75651	0.742	0.262	0.041	0.041
O00141	Serine/threonine-protein kinase Sgk1	SGK1	P98198-S1193	P98198	AT8B2	1193	S	ESLRRKKSDSASSPS	FALSE	FALSE	0.5358389380999952	FALSE	S/T	S/T	0.404008	0.742	0.262	0.041	0.041
O00141	Serine/threonine-protein kinase Sgk1	SGK1	P99999-S48	P99999	CYC	48	S	TGQAPGYSYTAANKN	FALSE	FALSE	0.527269084929285	FALSE	S/T	S/T	0.00256485	0.75	0.346	0.041	0.041
O00141	Serine/threonine-protein kinase Sgk1	SGK1	Q00005-S331	Q00005	2ABB	331	S	YLRSKLCSLYENDCI	FALSE	FALSE	0.7005948490715984	FALSE	S/T	S/T	0.0108286	0.666	0.314	0.051	0.0675
O00141	Serine/threonine-protein kinase Sgk1	SGK1	Q00005-Y295	Q00005	2ABB	295	Y	KFSHSGRYIMTRDYL	FALSE	FALSE	0.521770416547858	FALSE	S/T	Y	6.44713e-6	0.666	0.314	0.051	0.0675
O00141	Serine/threonine-protein kinase Sgk1	SGK1	Q00005-Y301	Q00005	2ABB	301	Y	RYIMTRDYLTVKVWD	FALSE	FALSE	0.5311930500245056	FALSE	S/T	Y	3.37869e-5	0.666	0.314	0.051	0.0675
O00141	Serine/threonine-protein kinase Sgk1	SGK1	Q00013-S110	Q00013	EM55	110	S	GMIHRQGSLHVGDEI	FALSE	FALSE	0.6517268848622058	FALSE	S/T	S/T	0.823638	0.519	0.29	0.041	0.041
O00141	Serine/threonine-protein kinase Sgk1	SGK1	Q00013-S344	Q00013	EM55	344	S	EEMTRNISANEFLEF	FALSE	FALSE	0.5904191599561978	FALSE	S/T	S/T	0.298163	0.519	0.29	0.041	0.041
O00141	Serine/threonine-protein kinase Sgk1	SGK1	Q00341-S645	Q00341	VIGLN	645	S	AARSRILSIQKDLAN	FALSE	FALSE	0.5579479993651417	FALSE	S/T	S/T	0.857331	0.783	0.194	0.041	0.041
O00141	Serine/threonine-protein kinase Sgk1	SGK1	Q00526-T160	Q00526	CDK3	160	T	GVPLRTYTHEVVTLW	FALSE	FALSE	0.5667535013614596	TRUE	S/T	S/T	0.661916	1	0.415	0.041	0.1135
O00141	Serine/threonine-protein kinase Sgk1	SGK1	Q00534-S223	Q00534	CDK6	223	S	KPLFRGSSDVDQLGK	FALSE	FALSE	0.7145274512262251	TRUE	S/T	S/T	0.703694	0.713	0.398	0.051	0.1025
O00141	Serine/threonine-protein kinase Sgk1	SGK1	Q00534-T49	Q00534	CDK6	49	T	LKRVRVQTGEEGMPL	FALSE	FALSE	0.6593263295307253	TRUE	S/T	S/T	0.412512	0.713	0.398	0.051	0.1025
O00141	Serine/threonine-protein kinase Sgk1	SGK1	Q00535-S159	Q00535	CDK5	159	S	GIPVRCYSAEVVTLW	FALSE	FALSE	0.6680252213186869	TRUE	S/T	S/T	0.29037	0.562	0.475	0.0515	0.041
O00141	Serine/threonine-protein kinase Sgk1	SGK1	Q00535-Y4	Q00535	CDK5	4	Y	____MQKYEKLEKIG	FALSE	FALSE	0.5100324759158282	TRUE	S/T	Y	2.16894e-7	0.562	0.475	0.0515	0.041
O00141	Serine/threonine-protein kinase Sgk1	SGK1	Q00535-Y239	Q00535	CDK5	239	Y	KLPDYKPYPMYPATT	FALSE	FALSE	0.5027893340307381	TRUE	S/T	Y	3.63591e-6	0.562	0.475	0.0515	0.041
O00141	Serine/threonine-protein kinase Sgk1	SGK1	Q00535-Y242	Q00535	CDK5	242	Y	DYKPYPMYPATTSLV	FALSE	FALSE	0.5133891519195631	TRUE	S/T	Y	1.13787e-7	0.562	0.475	0.0515	0.041
O00141	Serine/threonine-protein kinase Sgk1	SGK1	Q00536-S12	Q00536	CDK16	12	S	KKIKRQLSMTLRGGR	FALSE	FALSE	0.7926641506794861	TRUE	S/T	S/T	0.308794	0.763	0.433	0.041	0.1135
O00141	Serine/threonine-protein kinase Sgk1	SGK1	Q00536-S110	Q00536	CDK16	110	S	NHPPRKISTEDINKR	FALSE	FALSE	0.8021817062224151	TRUE	S/T	S/T	0.766088	0.763	0.433	0.041	0.1135
O00141	Serine/threonine-protein kinase Sgk1	SGK1	Q00536-S153	Q00536	CDK16	153	S	SRRLRRVSLSEIGFG	FALSE	FALSE	0.821951412907555	TRUE	S/T	S/T	0.9684	0.763	0.433	0.041	0.1135
O00141	Serine/threonine-protein kinase Sgk1	SGK1	Q00536-S155	Q00536	CDK16	155	S	RLRRVSLSEIGFGKL	FALSE	FALSE	0.5207720899203359	TRUE	S/T	S/T	0.031093	0.763	0.433	0.041	0.1135
O00141	Serine/threonine-protein kinase Sgk1	SGK1	Q00536-S480	Q00536	CDK16	480	S	EASLRSSSMPDSGRP	FALSE	FALSE	0.810818649500421	TRUE	S/T	S/T	0.631462	0.763	0.433	0.041	0.1135
O00141	Serine/threonine-protein kinase Sgk1	SGK1	Q00537-S9	Q00537	CDK17	9	S	KKFKRRLSLTLRGSQ	FALSE	FALSE	0.8269951946529233	TRUE	S/T	S/T	0.626081	0.772	0.385	0.041	0.1135
O00141	Serine/threonine-protein kinase Sgk1	SGK1	Q00537-S75	Q00537	CDK17	75	S	PPLRRPHSVIGGSLG	FALSE	FALSE	0.764894306519977	TRUE	S/T	S/T	0.221247	0.772	0.385	0.041	0.1135
O00141	Serine/threonine-protein kinase Sgk1	SGK1	Q00537-S92	Q00537	CDK17	92	S	MAMPRNGSRLDIVHE	FALSE	FALSE	0.8178589938224342	TRUE	S/T	S/T	0.753181	0.772	0.385	0.041	0.1135
O00141	Serine/threonine-protein kinase Sgk1	SGK1	Q00537-S137	Q00537	CDK17	137	S	NRIHRRISMEDLNKR	FALSE	FALSE	0.8169082513749174	TRUE	S/T	S/T	0.83733900000000006	0.772	0.385	0.041	0.1135
O00141	Serine/threonine-protein kinase Sgk1	SGK1	Q00537-S180	Q00537	CDK17	180	S	SRRSRRASLSEIGFG	FALSE	FALSE	0.8147486970873238	TRUE	S/T	S/T	0.989628	0.772	0.385	0.041	0.1135
O00141	Serine/threonine-protein kinase Sgk1	SGK1	Q00537-S444	Q00537	CDK17	444	S	NHAPRLDSEGIELIT	FALSE	FALSE	0.791700636401819	TRUE	S/T	S/T	0.31779	0.772	0.385	0.041	0.1135
O00141	Serine/threonine-protein kinase Sgk1	SGK1	Q00537-S520	Q00537	CDK17	520	S	HGKNRRQSMLF____	FALSE	FALSE	0.8177971402638063	TRUE	S/T	S/T	0.785212	0.772	0.385	0.041	0.1135
O00141	Serine/threonine-protein kinase Sgk1	SGK1	Q00587-S180	Q00587	BORG5	180	S	HDRDRDGSFPSEPGL	FALSE	FALSE	0.5760545201468062	FALSE	S/T	S/T	0.651813	0.624	0.242	0.041	0.041
O00141	Serine/threonine-protein kinase Sgk1	SGK1	Q00587-S192	Q00587	BORG5	192	S	PGLRRSDSLLSFRLD	FALSE	FALSE	0.5759843723017662	FALSE	S/T	S/T	0.904749	0.624	0.242	0.041	0.041
O00141	Serine/threonine-protein kinase Sgk1	SGK1	Q00610-S147	Q00610	CLH1	147	S	KMFDRHSSLAGCQII	FALSE	FALSE	0.6642790620788587	FALSE	S/T	S/T	0.530645	0.543	0.294	0.041	0.041
O00141	Serine/threonine-protein kinase Sgk1	SGK1	Q00610-S191	Q00610	CLH1	191	S	YSVDRKVSQPIEGHA	FALSE	FALSE	0.5700348439198347	FALSE	S/T	S/T	0.2447	0.543	0.294	0.041	0.041
O00141	Serine/threonine-protein kinase Sgk1	SGK1	Q00610-S403	Q00610	CLH1	403	S	DTIRRFQSVPAQPGQ	FALSE	FALSE	0.6567726319473757	FALSE	S/T	S/T	0.487191	0.543	0.294	0.041	0.041
O00141	Serine/threonine-protein kinase Sgk1	SGK1	Q00613-S136	Q00613	HSF1	136	S	DIKIRQDSVTKLLTD	FALSE	FALSE	0.8854577467333163	FALSE	S/T	S/T	0.154928	0.635	0.404	0.045	0.1055
O00141	Serine/threonine-protein kinase Sgk1	SGK1	Q00613-S230	Q00613	HSF1	230	S	PKYSRQFSLEHVHGS	FALSE	FALSE	0.8849665902707312	FALSE	S/T	S/T	0.136615	0.635	0.404	0.045	0.1055
O00141	Serine/threonine-protein kinase Sgk1	SGK1	Q00613-S283	Q00613	HSF1	283	S	PMASPGGSIDERPLS	FALSE	FALSE	0.5164608997225599	FALSE	S/T	S/T	0.00166614	0.635	0.404	0.045	0.1055
O00141	Serine/threonine-protein kinase Sgk1	SGK1	Q00613-S320	Q00613	HSF1	320	S	ASPGRPSSVDTLLSP	FALSE	FALSE	0.8556064051027106	FALSE	S/T	S/T	0.0985659	0.635	0.404	0.045	0.1055
O00141	Serine/threonine-protein kinase Sgk1	SGK1	Q00613-S363	Q00613	HSF1	363	S	DTEGRPPSPPPTSTP	FALSE	FALSE	0.5183634986136434	FALSE	S/T	S/T	0.00343057	0.635	0.404	0.045	0.1055
O00141	Serine/threonine-protein kinase Sgk1	SGK1	Q00613-S375	Q00613	HSF1	375	S	STPEKCLSVACLDKN	FALSE	FALSE	0.5108266748910748	FALSE	S/T	S/T	0.00189384	0.635	0.404	0.045	0.1055
O00141	Serine/threonine-protein kinase Sgk1	SGK1	Q00613-T120	Q00613	HSF1	120	T	ENIKRKVTSVSTLKS	FALSE	FALSE	0.88820985087559	FALSE	S/T	S/T	0.245978	0.635	0.404	0.045	0.1055
O00141	Serine/threonine-protein kinase Sgk1	SGK1	Q00613-T355	Q00613	HSF1	355	T	LTDARGHTDTEGRPP	FALSE	FALSE	0.8814287084023109	FALSE	S/T	S/T	0.364971	0.635	0.404	0.045	0.1055
O00141	Serine/threonine-protein kinase Sgk1	SGK1	Q00653-S108	Q00653	NFKB2	108	S	PPRAHAHSLVGKQCS	FALSE	FALSE	0.8954451070878439	FALSE	S/T	S/T	0.12617	0.75	0.357	0.048	0.08650000000000001
O00141	Serine/threonine-protein kinase Sgk1	SGK1	Q00653-S115	Q00653	NFKB2	115	S	SLVGKQCSELGICAV	FALSE	FALSE	0.5020959348769385	FALSE	S/T	S/T	2.42568e-4	0.75	0.357	0.048	0.08650000000000001
O00141	Serine/threonine-protein kinase Sgk1	SGK1	Q00653-S161	Q00653	NFKB2	161	S	LQRQRLRSRPQGLTE	FALSE	FALSE	0.9031284965694336	FALSE	S/T	S/T	0.253445	0.75	0.357	0.048	0.08650000000000001
O00141	Serine/threonine-protein kinase Sgk1	SGK1	Q00653-S204	Q00653	NFKB2	204	S	FLRASDGSFSLPLKP	FALSE	FALSE	0.5519353106121572	FALSE	S/T	S/T	9.95427e-4	0.75	0.357	0.048	0.08650000000000001
O00141	Serine/threonine-protein kinase Sgk1	SGK1	Q00653-S427	Q00653	NFKB2	427	S	AAEPSAPSRTPQCEP	FALSE	FALSE	0.5380232981637486	FALSE	S/T	S/T	4.38424e-4	0.75	0.357	0.048	0.08650000000000001
O00141	Serine/threonine-protein kinase Sgk1	SGK1	Q00653-S713	Q00653	NFKB2	713	S	PSPPTSDSDSDSEGP	FALSE	FALSE	0.5486243958552403	FALSE	S/T	S/T	0.00246932	0.75	0.357	0.048	0.08650000000000001
O00141	Serine/threonine-protein kinase Sgk1	SGK1	Q00653-S727	Q00653	NFKB2	727	S	PEKDTRSSFRGHTPL	FALSE	FALSE	0.5414835071883951	FALSE	S/T	S/T	0.00180442	0.75	0.357	0.048	0.08650000000000001
O00141	Serine/threonine-protein kinase Sgk1	SGK1	Q00653-S802	Q00653	NFKB2	802	S	AERLGLRSLVDTYRQ	FALSE	FALSE	0.5444050109288637	FALSE	S/T	S/T	0.006081	0.75	0.357	0.048	0.08650000000000001
O00141	Serine/threonine-protein kinase Sgk1	SGK1	Q00653-S858	Q00653	NFKB2	858	S	ETRDKLPSTAEVKED	FALSE	FALSE	0.5482424317427677	FALSE	S/T	S/T	0.00221911	0.75	0.357	0.048	0.08650000000000001
O00141	Serine/threonine-protein kinase Sgk1	SGK1	Q00653-S866	Q00653	NFKB2	866	S	TAEVKEDSAYGSQSV	FALSE	FALSE	0.5404232981637486	FALSE	S/T	S/T	3.94995e-4	0.75	0.357	0.048	0.08650000000000001
O00141	Serine/threonine-protein kinase Sgk1	SGK1	Q00653-S872	Q00653	NFKB2	872	S	DSAYGSQSVEQEAEK	FALSE	FALSE	0.5506878742144591	FALSE	S/T	S/T	0.003388	0.75	0.357	0.048	0.08650000000000001
O00141	Serine/threonine-protein kinase Sgk1	SGK1	Q00653-T167	Q00653	NFKB2	167	T	RSRPQGLTEAEQREL	FALSE	FALSE	0.5506878742144591	FALSE	S/T	S/T	0.00341402	0.75	0.357	0.048	0.08650000000000001
O00141	Serine/threonine-protein kinase Sgk1	SGK1	Q00653-T724	Q00653	NFKB2	724	T	SEGPEKDTRSSFRGH	FALSE	FALSE	0.5019329176167775	FALSE	S/T	S/T	1.8567e-4	0.75	0.357	0.048	0.08650000000000001
O00141	Serine/threonine-protein kinase Sgk1	SGK1	Q00653-T732	Q00653	NFKB2	732	T	RSSFRGHTPLDLTCS	FALSE	FALSE	0.909583323637638	FALSE	S/T	S/T	0.450265	0.75	0.357	0.048	0.08650000000000001
O00141	Serine/threonine-protein kinase Sgk1	SGK1	Q00653-T810	Q00653	NFKB2	810	T	LVDTYRQTTSPSGSL	FALSE	FALSE	0.5033459348769385	FALSE	S/T	S/T	2.36045e-4	0.75	0.357	0.048	0.08650000000000001
O00141	Serine/threonine-protein kinase Sgk1	SGK1	Q00653-T811	Q00653	NFKB2	811	T	VDTYRQTTSPSGSLL	FALSE	FALSE	0.8227100817550157	FALSE	S/T	S/T	0.0468871	0.75	0.357	0.048	0.08650000000000001
O00141	Serine/threonine-protein kinase Sgk1	SGK1	Q00653-Y55	Q00653	NFKB2	55	Y	QRGFRFRYGCEGPSH	FALSE	FALSE	0.5118063806206836	FALSE	S/T	Y	0.00440152	0.75	0.357	0.048	0.08650000000000001
O00141	Serine/threonine-protein kinase Sgk1	SGK1	Q00653-Y77	Q00653	NFKB2	77	Y	SEKGRKTYPTVKICN	FALSE	FALSE	0.6048866156245579	FALSE	S/T	Y	0.0166587	0.75	0.357	0.048	0.08650000000000001
O00141	Serine/threonine-protein kinase Sgk1	SGK1	Q00839-S26	Q00839	HNRPU	26	S	ELKKRRLSDKGLKAE	FALSE	FALSE	0.7104953442910364	FALSE	S/T	S/T	0.401963	0.578	0.347	0.041	0.041
O00141	Serine/threonine-protein kinase Sgk1	SGK1	Q00839-S271	Q00839	HNRPU	271	S	NKYSRAKSPQPPVEE	FALSE	FALSE	0.5474281774511074	FALSE	S/T	S/T	0.0455694	0.578	0.347	0.041	0.041
O00141	Serine/threonine-protein kinase Sgk1	SGK1	Q00839-2-S26	Q00839-2	HNRPU-2	26	S	ELKKRRLSDKGLKAE	FALSE	FALSE	0.7091116544514642	FALSE	S/T	S/T	0.41538	0.578	0.347	0.041	0.041
O00141	Serine/threonine-protein kinase Sgk1	SGK1	Q00839-2-S252	Q00839-2	HNRPU-2	252	S	NKYSRAKSPQPPVEE	FALSE	FALSE	0.5474281774511074	FALSE	S/T	S/T	0.0455694	0.578	0.347	0.041	0.041
O00141	Serine/threonine-protein kinase Sgk1	SGK1	Q00872-S906	Q00872	MYPC1	906	S	RKAERSHSGKYDLQV	FALSE	FALSE	0.5258954838497413	FALSE	S/T	S/T	0.680371	0.542	0.183	0.041	0.041
O00141	Serine/threonine-protein kinase Sgk1	SGK1	Q00872-2-S59	Q00872-2	MYPC1-2	59	S	RALERKDSDWTLVET	FALSE	FALSE	0.5388748237390354	FALSE	S/T	S/T	0.945778	0.542	0.183	0.041	0.041
O00141	Serine/threonine-protein kinase Sgk1	SGK1	Q00975-S1960	Q00975	CAC1B	1960	S	PPLERGHSTEIPVGR	FALSE	FALSE	0.6198110985057307	FALSE	S/T	S/T	0.395492	0.447	0.311	0.041	0.041
O00141	Serine/threonine-protein kinase Sgk1	SGK1	Q00975-S2001	Q00975	CAC1B	2001	S	ESQGRAASMPRLAAE	FALSE	FALSE	0.6359632718693157	FALSE	S/T	S/T	0.732041	0.447	0.311	0.041	0.041
O00141	Serine/threonine-protein kinase Sgk1	SGK1	Q00975-S2023	Q00975	CAC1B	2023	S	SPMKRSISTLAQRPR	FALSE	FALSE	0.6368561960665613	FALSE	S/T	S/T	0.504507	0.447	0.311	0.041	0.041
O00141	Serine/threonine-protein kinase Sgk1	SGK1	Q00975-S2129	Q00975	CAC1B	2129	S	SEKQRFYSCDRFGGR	FALSE	FALSE	0.512815321640738	FALSE	S/T	S/T	0.18504	0.447	0.311	0.041	0.041
O00141	Serine/threonine-protein kinase Sgk1	SGK1	Q00975-S2233	Q00975	CAC1B	2233	S	GRLSRGLSEHNALLQ	FALSE	FALSE	0.6368808229497398	FALSE	S/T	S/T	0.722691	0.447	0.311	0.041	0.041
O00141	Serine/threonine-protein kinase Sgk1	SGK1	Q00975-S2256	Q00975	CAC1B	2256	S	APGSRIGSDPYLGQR	FALSE	FALSE	0.5068352303388534	FALSE	S/T	S/T	0.164079	0.447	0.311	0.041	0.041
O00141	Serine/threonine-protein kinase Sgk1	SGK1	Q00978-S273	Q00978	IRF9	273	S	EPTQRLLSQLERGIL	FALSE	FALSE	0.6632068681481886	FALSE	S/T	S/T	0.087757	0.802	0.343	0.041	0.041
O00141	Serine/threonine-protein kinase Sgk1	SGK1	Q00987-S17	Q00987	MDM2	17	S	TDGAVTTSQIPASEQ	FALSE	FALSE	0.5527872602630994	FALSE	S/T	S/T	1.00368e-4	0.818	0.455	0.045	0.08700000000000001
O00141	Serine/threonine-protein kinase Sgk1	SGK1	Q00987-S118	Q00987	MDM2	118	S	NQQESSDSGTSVSEN	FALSE	FALSE	0.5755776724070476	FALSE	S/T	S/T	2.23024e-4	0.818	0.455	0.045	0.08700000000000001
O00141	Serine/threonine-protein kinase Sgk1	SGK1	Q00987-S121	Q00987	MDM2	121	S	ESSDSGTSVSENRCH	FALSE	FALSE	0.6317634275701255	FALSE	S/T	S/T	9.68039e-4	0.818	0.455	0.045	0.08700000000000001
O00141	Serine/threonine-protein kinase Sgk1	SGK1	Q00987-S148	Q00987	MDM2	148	S	ELQEEKPSSSHLVSR	FALSE	FALSE	0.618915178259114	FALSE	S/T	S/T	0.00261889	0.818	0.455	0.045	0.08700000000000001
O00141	Serine/threonine-protein kinase Sgk1	SGK1	Q00987-S157	Q00987	MDM2	157	S	SHLVSRPSTSSRRRA	FALSE	FALSE	0.5755776724070476	FALSE	S/T	S/T	2.24075e-4	0.818	0.455	0.045	0.08700000000000001
O00141	Serine/threonine-protein kinase Sgk1	SGK1	Q00987-S160	Q00987	MDM2	160	S	VSRPSTSSRRRAISE	FALSE	FALSE	0.6368835037237673	FALSE	S/T	S/T	5.11947e-4	0.818	0.455	0.045	0.08700000000000001
O00141	Serine/threonine-protein kinase Sgk1	SGK1	Q00987-S166	Q00987	MDM2	166	S	SSRRRAISETEENSD	TRUE	TRUE	0.8845738598244466	FALSE	S/T	S/T	0.986238	0.818	0.455	0.045	0.08700000000000001
O00141	Serine/threonine-protein kinase Sgk1	SGK1	Q00987-S172	Q00987	MDM2	172	S	ISETEENSDELSGER	FALSE	FALSE	0.5493250756691005	FALSE	S/T	S/T	3.25998e-5	0.818	0.455	0.045	0.08700000000000001
O00141	Serine/threonine-protein kinase Sgk1	SGK1	Q00987-S176	Q00987	MDM2	176	S	EENSDELSGERQRKR	FALSE	FALSE	0.5520644209586152	FALSE	S/T	S/T	2.96559e-7	0.818	0.455	0.045	0.08700000000000001
O00141	Serine/threonine-protein kinase Sgk1	SGK1	Q00987-S186	Q00987	MDM2	186	S	RQRKRHKSDSISLSF	FALSE	FALSE	0.8852682874336562	FALSE	S/T	S/T	0.605701	0.818	0.455	0.045	0.08700000000000001
O00141	Serine/threonine-protein kinase Sgk1	SGK1	Q00987-S188	Q00987	MDM2	188	S	RKRHKSDSISLSFDE	FALSE	FALSE	0.8965223333780952	FALSE	S/T	S/T	0.253439	0.818	0.455	0.045	0.08700000000000001
O00141	Serine/threonine-protein kinase Sgk1	SGK1	Q00987-S190	Q00987	MDM2	190	S	RHKSDSISLSFDESL	FALSE	FALSE	0.5391559365781324	FALSE	S/T	S/T	5.02083e-5	0.818	0.455	0.045	0.08700000000000001
O00141	Serine/threonine-protein kinase Sgk1	SGK1	Q00987-S192	Q00987	MDM2	192	S	KSDSISLSFDESLAL	FALSE	FALSE	0.5435421987363932	FALSE	S/T	S/T	4.28908e-7	0.818	0.455	0.045	0.08700000000000001
O00141	Serine/threonine-protein kinase Sgk1	SGK1	Q00987-S196	Q00987	MDM2	196	S	ISLSFDESLALCVIR	FALSE	FALSE	0.5585839725120014	FALSE	S/T	S/T	1.05977e-5	0.818	0.455	0.045	0.08700000000000001
O00141	Serine/threonine-protein kinase Sgk1	SGK1	Q00987-S220	Q00987	MDM2	220	S	SESTGTPSNPDLDAG	FALSE	FALSE	0.636701687528197	FALSE	S/T	S/T	0.00117431	0.818	0.455	0.045	0.08700000000000001
O00141	Serine/threonine-protein kinase Sgk1	SGK1	Q00987-S229	Q00987	MDM2	229	S	PDLDAGVSEHSGDWL	FALSE	FALSE	0.5487045151476604	FALSE	S/T	S/T	1.45503e-5	0.818	0.455	0.045	0.08700000000000001
O00141	Serine/threonine-protein kinase Sgk1	SGK1	Q00987-S240	Q00987	MDM2	240	S	GDWLDQDSVSDQFSV	FALSE	FALSE	0.5540644209586152	FALSE	S/T	S/T	1.81078e-7	0.818	0.455	0.045	0.08700000000000001
O00141	Serine/threonine-protein kinase Sgk1	SGK1	Q00987-S242	Q00987	MDM2	242	S	WLDQDSVSDQFSVEF	FALSE	FALSE	0.5401564833522557	FALSE	S/T	S/T	8.32959e-7	0.818	0.455	0.045	0.08700000000000001
O00141	Serine/threonine-protein kinase Sgk1	SGK1	Q00987-S246	Q00987	MDM2	246	S	DSVSDQFSVEFEVES	FALSE	FALSE	0.5364512201943611	FALSE	S/T	S/T	1.44793e-6	0.818	0.455	0.045	0.08700000000000001
O00141	Serine/threonine-protein kinase Sgk1	SGK1	Q00987-S253	Q00987	MDM2	253	S	SVEFEVESLDSEDYS	FALSE	FALSE	0.5433161319383277	FALSE	S/T	S/T	7.05893e-5	0.818	0.455	0.045	0.08700000000000001
O00141	Serine/threonine-protein kinase Sgk1	SGK1	Q00987-S256	Q00987	MDM2	256	S	FEVESLDSEDYSLSE	FALSE	FALSE	0.5585839725120014	FALSE	S/T	S/T	1.08333e-5	0.818	0.455	0.045	0.08700000000000001
O00141	Serine/threonine-protein kinase Sgk1	SGK1	Q00987-S260	Q00987	MDM2	260	S	SLDSEDYSLSEEGQE	FALSE	FALSE	0.5748470799112558	FALSE	S/T	S/T	1.43373e-4	0.818	0.455	0.045	0.08700000000000001
O00141	Serine/threonine-protein kinase Sgk1	SGK1	Q00987-S262	Q00987	MDM2	262	S	DSEDYSLSEEGQELS	FALSE	FALSE	0.650698770529034	FALSE	S/T	S/T	5.95498e-4	0.818	0.455	0.045	0.08700000000000001
O00141	Serine/threonine-protein kinase Sgk1	SGK1	Q00987-S269	Q00987	MDM2	269	S	SEEGQELSDEDDEVY	FALSE	FALSE	0.5498130756691005	FALSE	S/T	S/T	2.97147e-5	0.818	0.455	0.045	0.08700000000000001
O00141	Serine/threonine-protein kinase Sgk1	SGK1	Q00987-S286	Q00987	MDM2	286	S	TVYQAGESDTDSFEE	FALSE	FALSE	0.5876455927736949	FALSE	S/T	S/T	3.08092e-4	0.818	0.455	0.045	0.08700000000000001
O00141	Serine/threonine-protein kinase Sgk1	SGK1	Q00987-S290	Q00987	MDM2	290	S	AGESDTDSFEEDPEI	FALSE	FALSE	0.5425383541605501	FALSE	S/T	S/T	6.88781e-5	0.818	0.455	0.045	0.08700000000000001
O00141	Serine/threonine-protein kinase Sgk1	SGK1	Q00987-S307	Q00987	MDM2	307	S	ADYWKCTSCNEMNPP	FALSE	FALSE	0.5431307056238508	FALSE	S/T	S/T	2.0952e-5	0.818	0.455	0.045	0.08700000000000001
O00141	Serine/threonine-protein kinase Sgk1	SGK1	Q00987-S342	Q00987	MDM2	342	S	GKDKGEISEKAKLEN	FALSE	FALSE	0.5442947033668993	FALSE	S/T	S/T	7.36127e-5	0.818	0.455	0.045	0.08700000000000001
O00141	Serine/threonine-protein kinase Sgk1	SGK1	Q00987-S350	Q00987	MDM2	350	S	EKAKLENSTQAEEGF	FALSE	FALSE	0.5368131249562659	FALSE	S/T	S/T	1.74628e-6	0.818	0.455	0.045	0.08700000000000001
O00141	Serine/threonine-protein kinase Sgk1	SGK1	Q00987-S373	Q00987	MDM2	373	S	IVNDSRESCVEENDD	FALSE	FALSE	0.6254411164404713	FALSE	S/T	S/T	0.00133621	0.818	0.455	0.045	0.08700000000000001
O00141	Serine/threonine-protein kinase Sgk1	SGK1	Q00987-S386	Q00987	MDM2	386	S	DDKITQASQSQESED	FALSE	FALSE	0.5488372553000666	FALSE	S/T	S/T	2.36071e-5	0.818	0.455	0.045	0.08700000000000001
O00141	Serine/threonine-protein kinase Sgk1	SGK1	Q00987-S388	Q00987	MDM2	388	S	KITQASQSQESEDYS	FALSE	FALSE	0.5803304501848254	FALSE	S/T	S/T	2.47724e-4	0.818	0.455	0.045	0.08700000000000001
O00141	Serine/threonine-protein kinase Sgk1	SGK1	Q00987-S395	Q00987	MDM2	395	S	SQESEDYSQPSTSSS	FALSE	FALSE	0.5456422746104198	FALSE	S/T	S/T	2.29655e-5	0.818	0.455	0.045	0.08700000000000001
O00141	Serine/threonine-protein kinase Sgk1	SGK1	Q00987-S406	Q00987	MDM2	406	S	TSSSIIYSSQEDVKE	FALSE	FALSE	0.5520644209586152	FALSE	S/T	S/T	2.52301e-7	0.818	0.455	0.045	0.08700000000000001
O00141	Serine/threonine-protein kinase Sgk1	SGK1	Q00987-S407	Q00987	MDM2	407	S	SSSIIYSSQEDVKEF	FALSE	FALSE	0.5698834919276565	FALSE	S/T	S/T	6.84347e-10	0.818	0.455	0.045	0.08700000000000001
O00141	Serine/threonine-protein kinase Sgk1	SGK1	Q00987-S425	Q00987	MDM2	425	S	ETQDKEESVESSLPL	FALSE	FALSE	0.6041207886743809	FALSE	S/T	S/T	3.82457e-4	0.818	0.455	0.045	0.08700000000000001
O00141	Serine/threonine-protein kinase Sgk1	SGK1	Q00987-S429	Q00987	MDM2	429	S	KEESVESSLPLNAIE	FALSE	FALSE	0.5421559365781324	FALSE	S/T	S/T	5.30222e-5	0.818	0.455	0.045	0.08700000000000001
O00141	Serine/threonine-protein kinase Sgk1	SGK1	Q00987-T158	Q00987	MDM2	158	T	HLVSRPSTSSRRRAI	FALSE	FALSE	0.6243388844334764	FALSE	S/T	S/T	0.00373309	0.818	0.455	0.045	0.08700000000000001
O00141	Serine/threonine-protein kinase Sgk1	SGK1	Q00987-T168	Q00987	MDM2	168	T	RRRAISETEENSDEL	FALSE	FALSE	0.5342973557680198	FALSE	S/T	S/T	2.40826e-6	0.818	0.455	0.045	0.08700000000000001
O00141	Serine/threonine-protein kinase Sgk1	SGK1	Q00987-T218	Q00987	MDM2	218	T	SSSESTGTPSNPDLD	FALSE	FALSE	0.5545910196615957	FALSE	S/T	S/T	9.00248e-5	0.818	0.455	0.045	0.08700000000000001
O00141	Serine/threonine-protein kinase Sgk1	SGK1	Q00987-T279	Q00987	MDM2	279	T	DDEVYQVTVYQAGES	FALSE	FALSE	0.5567045151476604	FALSE	S/T	S/T	1.2493e-5	0.818	0.455	0.045	0.08700000000000001
O00141	Serine/threonine-protein kinase Sgk1	SGK1	Q00987-T288	Q00987	MDM2	288	T	YQAGESDTDSFEEDP	FALSE	FALSE	0.6110151609687532	FALSE	S/T	S/T	3.54294e-4	0.818	0.455	0.045	0.08700000000000001
O00141	Serine/threonine-protein kinase Sgk1	SGK1	Q00987-T306	Q00987	MDM2	306	T	LADYWKCTSCNEMNP	FALSE	FALSE	0.5558142487383281	FALSE	S/T	S/T	1.35422e-7	0.818	0.455	0.045	0.08700000000000001
O00141	Serine/threonine-protein kinase Sgk1	SGK1	Q00987-T351	Q00987	MDM2	351	T	KAKLENSTQAEEGFD	FALSE	FALSE	0.5554752301879113	FALSE	S/T	S/T	9.52532e-5	0.818	0.455	0.045	0.08700000000000001
O00141	Serine/threonine-protein kinase Sgk1	SGK1	Q00987-T365	Q00987	MDM2	365	T	DVPDCKKTIVNDSRE	FALSE	FALSE	0.5561705359608458	FALSE	S/T	S/T	4.71363e-8	0.818	0.455	0.045	0.08700000000000001
O00141	Serine/threonine-protein kinase Sgk1	SGK1	Q00987-T419	Q00987	MDM2	419	T	KEFEREETQDKEESV	FALSE	FALSE	0.7380730463071529	FALSE	S/T	S/T	0.0171271	0.818	0.455	0.045	0.08700000000000001
O00141	Serine/threonine-protein kinase Sgk1	SGK1	Q00987-Y60	Q00987	MDM2	60	Y	VLFYLGQYIMTKRLY	FALSE	FALSE	0.5179404069609179	FALSE	S/T	Y	1.241e-7	0.818	0.455	0.045	0.08700000000000001
O00141	Serine/threonine-protein kinase Sgk1	SGK1	Q00987-Y276	Q00987	MDM2	276	Y	SDEDDEVYQVTVYQA	FALSE	FALSE	0.5301886517133907	FALSE	S/T	Y	1.64169e-9	0.818	0.455	0.045	0.08700000000000001
O00141	Serine/threonine-protein kinase Sgk1	SGK1	Q00987-Y281	Q00987	MDM2	281	Y	EVYQVTVYQAGESDT	FALSE	FALSE	0.5041584661810132	FALSE	S/T	Y	3.13444e-6	0.818	0.455	0.045	0.08700000000000001
O00141	Serine/threonine-protein kinase Sgk1	SGK1	Q00987-Y302	Q00987	MDM2	302	Y	PEISLADYWKCTSCN	FALSE	FALSE	0.501835590724188	FALSE	S/T	Y	1.08657e-6	0.818	0.455	0.045	0.08700000000000001
O00141	Serine/threonine-protein kinase Sgk1	SGK1	Q00987-Y394	Q00987	MDM2	394	Y	QSQESEDYSQPSTSS	FALSE	FALSE	0.5017600847756873	FALSE	S/T	Y	2.32768e-6	0.818	0.455	0.045	0.08700000000000001
O00141	Serine/threonine-protein kinase Sgk1	SGK1	Q00987-Y405	Q00987	MDM2	405	Y	STSSSIIYSSQEDVK	FALSE	FALSE	0.5050720123570595	FALSE	S/T	Y	3.89174e-6	0.818	0.455	0.045	0.08700000000000001
O00141	Serine/threonine-protein kinase Sgk1	SGK1	Q00G26-S140	Q00G26	PLIN5	140	S	ARRGRRWSVELKRSV	FALSE	FALSE	0.6332238229628226	FALSE	S/T	S/T	0.979063	0.806	0.26	0.041	0.041
O00141	Serine/threonine-protein kinase Sgk1	SGK1	Q00G26-S148	Q00G26	PLIN5	148	S	VELKRSVSHAVDVVL	FALSE	FALSE	0.5990938939792129	FALSE	S/T	S/T	0.756408	0.806	0.26	0.041	0.041
O00141	Serine/threonine-protein kinase Sgk1	SGK1	Q00G26-S277	Q00G26	PLIN5	277	S	PPESRRRSQAELETL	FALSE	FALSE	0.554814397452114	FALSE	S/T	S/T	0.559784	0.806	0.26	0.041	0.041
O00141	Serine/threonine-protein kinase Sgk1	SGK1	Q01064-S466	Q01064	PDE1B	466	S	SFQWRQPSLDVEVGD	FALSE	FALSE	0.6869944078849446	FALSE	S/T	S/T	0.386476	0.552	0.394	0.041	0.041
O00141	Serine/threonine-protein kinase Sgk1	SGK1	Q01064-T144	Q01064	PDE1B	144	T	RMFRRTYTSVGPTYS	FALSE	FALSE	0.7001891374738357	FALSE	S/T	S/T	0.692144	0.552	0.394	0.041	0.041
O00141	Serine/threonine-protein kinase Sgk1	SGK1	Q01082-S1057	Q01082	SPTB2	1057	S	TLKNREASLGEASKL	FALSE	FALSE	0.632829414393932	FALSE	S/T	S/T	0.226765	0.634	0.296	0.041	0.041
O00141	Serine/threonine-protein kinase Sgk1	SGK1	Q01082-S1966	Q01082	SPTB2	1966	S	EIDARNDSFTTCIEL	FALSE	FALSE	0.632829414393932	FALSE	S/T	S/T	0.227064	0.634	0.296	0.041	0.041
O00141	Serine/threonine-protein kinase Sgk1	SGK1	Q01082-S2161	Q01082	SPTB2	2161	S	ATEQRTSSKESSPIP	FALSE	FALSE	0.5015331424869506	FALSE	S/T	S/T	0.0328254	0.634	0.296	0.041	0.041
O00141	Serine/threonine-protein kinase Sgk1	SGK1	Q01082-T999	Q01082	SPTB2	999	T	MALQRKLTGMERDLV	FALSE	FALSE	0.6988541797981763	FALSE	S/T	S/T	0.558383	0.634	0.296	0.041	0.041
O00141	Serine/threonine-protein kinase Sgk1	SGK1	Q01082-T2081	Q01082	SPTB2	2081	T	SALERLTTLELLEVR	FALSE	FALSE	0.6160825703804885	FALSE	S/T	S/T	0.20036	0.634	0.296	0.041	0.041
O00141	Serine/threonine-protein kinase Sgk1	SGK1	Q01082-T2328	Q01082	SPTB2	2328	T	PASSRAQTLPTSVVT	FALSE	FALSE	0.7001798323751887	FALSE	S/T	S/T	0.746386	0.634	0.296	0.041	0.041
O00141	Serine/threonine-protein kinase Sgk1	SGK1	Q01082-3-S8	Q01082-3	SPTB2-3	8	S	MELQRTSSISGPLSP	FALSE	FALSE	0.7037994131881742	FALSE	S/T	S/T	0.78136	0.634	0.296	0.041	0.041
O00141	Serine/threonine-protein kinase Sgk1	SGK1	Q01082-3-T986	Q01082-3	SPTB2-3	986	T	MALQRKLTGMERDLV	FALSE	FALSE	0.7015780371176722	FALSE	S/T	S/T	0.572028	0.634	0.296	0.041	0.041
O00141	Serine/threonine-protein kinase Sgk1	SGK1	Q01085-2-S52	Q01085-2	TIAR-2	52	S	PDSRRVNSSVGFSVL	FALSE	FALSE	0.7134235927889476	FALSE	S/T	S/T	0.119797	0.723	0.34	0.041	0.041
O00141	Serine/threonine-protein kinase Sgk1	SGK1	Q01094-S235	Q01094	E2F1	235	S	TTQLRLLSEDTDSQR	FALSE	FALSE	0.811170723340592	FALSE	S/T	S/T	0.181761	0.67	0.458	0.041	0.113
O00141	Serine/threonine-protein kinase Sgk1	SGK1	Q01094-S364	Q01094	E2F1	364	S	PLLSRMGSLRAPVDE	FALSE	FALSE	0.8265413778129724	FALSE	S/T	S/T	0.621143	0.67	0.458	0.041	0.113
O00141	Serine/threonine-protein kinase Sgk1	SGK1	Q01094-T130	Q01094	E2F1	130	T	GEKSRYETSLNLTTK	FALSE	FALSE	0.5005516731036659	FALSE	S/T	S/T	0.0138247	0.67	0.458	0.041	0.113
O00141	Serine/threonine-protein kinase Sgk1	SGK1	Q01101-S347	Q01101	INSM1	347	S	REAPGGGSDRDTPSP	FALSE	FALSE	0.5446578928187968	FALSE	S/T	S/T	0.00622199	0.594	0.387	0.041	0.041
O00141	Serine/threonine-protein kinase Sgk1	SGK1	Q01113-T520	Q01113	IL9R	520	T	LSKARSWTF______	FALSE	FALSE	0.6269269743777002	FALSE	S/T	S/T	0.886936	0.483	0.347	0.041	0.041
O00141	Serine/threonine-protein kinase Sgk1	SGK1	Q01118-S905	Q01118	SCN7A	905	S	KNGCRRGSSLGQISG	FALSE	FALSE	0.5004219921502446	FALSE	S/T	S/T	0.577746	0.268	0.333	0.041	0.041
O00141	Serine/threonine-protein kinase Sgk1	SGK1	Q01130-S128	Q01130	SRSF2	128	S	SPRRRRRSRSRSRSR	FALSE	FALSE	0.5491434705764499	FALSE	S/T	S/T	0.787155	0.86	0.204	0.041	0.041
O00141	Serine/threonine-protein kinase Sgk1	SGK1	Q01130-S130	Q01130	SRSF2	130	S	RRRRRSRSRSRSRSR	FALSE	FALSE	0.5584320449575351	FALSE	S/T	S/T	0.920637	0.86	0.204	0.041	0.041
O00141	Serine/threonine-protein kinase Sgk1	SGK1	Q01130-S142	Q01130	SRSF2	142	S	RSRSRSRSRYSRSKS	FALSE	FALSE	0.5549760910328377	FALSE	S/T	S/T	0.910922	0.86	0.204	0.041	0.041
O00141	Serine/threonine-protein kinase Sgk1	SGK1	Q01130-S157	Q01130	SRSF2	157	S	RSRTRSRSRSTSKSR	FALSE	FALSE	0.5549760910328377	FALSE	S/T	S/T	0.908904	0.86	0.204	0.041	0.041
O00141	Serine/threonine-protein kinase Sgk1	SGK1	Q01130-S187	Q01130	SRSF2	187	S	RSRSRSRSRSRSPPP	FALSE	FALSE	0.5496583126749909	FALSE	S/T	S/T	0.86338	0.86	0.204	0.041	0.041
O00141	Serine/threonine-protein kinase Sgk1	SGK1	Q01130-S189	Q01130	SRSF2	189	S	RSRSRSRSRSPPPVS	FALSE	FALSE	0.5546981844652032	FALSE	S/T	S/T	0.942824	0.86	0.204	0.041	0.041
O00141	Serine/threonine-protein kinase Sgk1	SGK1	Q01130-S191	Q01130	SRSF2	191	S	RSRSRSRSPPPVSKR	FALSE	FALSE	0.5599810311352647	FALSE	S/T	S/T	0.763833	0.86	0.204	0.041	0.041
O00141	Serine/threonine-protein kinase Sgk1	SGK1	Q01167-S9	Q01167	FOXK2	9	S	AAAAAALSGAGTPPA	FALSE	FALSE	0.5490531221845898	FALSE	S/T	S/T	0.00103798	0.747	0.354	0.041	0.109
O00141	Serine/threonine-protein kinase Sgk1	SGK1	Q01167-S30	Q01167	FOXK2	30	S	GGAGGGGSPPGGWAV	FALSE	FALSE	0.5610678763425281	FALSE	S/T	S/T	0.00143661	0.747	0.354	0.041	0.109
O00141	Serine/threonine-protein kinase Sgk1	SGK1	Q01167-S61	Q01167	FOXK2	61	S	VTIGRNSSQGSVDVS	FALSE	FALSE	0.8061364163194484	FALSE	S/T	S/T	0.162641	0.747	0.354	0.041	0.109
O00141	Serine/threonine-protein kinase Sgk1	SGK1	Q01167-S205	Q01167	FOXK2	205	S	PSPTGTISAANSCPS	FALSE	FALSE	0.5790810630607152	FALSE	S/T	S/T	0.00212262	0.747	0.354	0.041	0.109
O00141	Serine/threonine-protein kinase Sgk1	SGK1	Q01167-S330	Q01167	FOXK2	330	S	QEEPGKGSFWRIDPA	FALSE	FALSE	0.560727491869892	FALSE	S/T	S/T	0.0148999	0.747	0.354	0.041	0.109
O00141	Serine/threonine-protein kinase Sgk1	SGK1	Q01167-S398	Q01167	FOXK2	398	S	ESLSREGSPAPLEPE	FALSE	FALSE	0.799270140285295	FALSE	S/T	S/T	0.115891	0.747	0.354	0.041	0.109
O00141	Serine/threonine-protein kinase Sgk1	SGK1	Q01167-T13	Q01167	FOXK2	13	T	AALSGAGTPPAGGGA	FALSE	FALSE	0.5365598792330616	FALSE	S/T	S/T	7.78244e-4	0.747	0.354	0.041	0.109
O00141	Serine/threonine-protein kinase Sgk1	SGK1	Q01167-T203	Q01167	FOXK2	203	T	PLPSPTGTISAANSC	FALSE	FALSE	0.5610678763425281	FALSE	S/T	S/T	0.00143214	0.747	0.354	0.041	0.109
O00141	Serine/threonine-protein kinase Sgk1	SGK1	Q01167-T634	Q01167	FOXK2	634	T	PELKRIKTEDGEGIV	FALSE	FALSE	0.5801467607322088	FALSE	S/T	S/T	0.026999	0.747	0.354	0.041	0.109
O00141	Serine/threonine-protein kinase Sgk1	SGK1	Q01196-S67	Q01196	RUNX1	67	S	GELVRTDSPNFLCSV	FALSE	FALSE	0.7750809693852394	FALSE	S/T	S/T	0.343415	0.676	0.347	0.041	0.041
O00141	Serine/threonine-protein kinase Sgk1	SGK1	Q01196-T14	Q01196	RUNX1	14	T	ASTSRRFTPPSTALS	FALSE	FALSE	0.7240973217737102	FALSE	S/T	S/T	0.159551	0.676	0.347	0.041	0.041
O00141	Serine/threonine-protein kinase Sgk1	SGK1	Q01196-T296	Q01196	RUNX1	296	T	ELSSRLSTAPDLTAF	FALSE	FALSE	0.670381464517943	FALSE	S/T	S/T	0.0861564	0.676	0.347	0.041	0.041
O00141	Serine/threonine-protein kinase Sgk1	SGK1	Q01196-8-T323	Q01196-8	RUNX1-8	323	T	ELSSRLSTAPDLTAF	FALSE	FALSE	0.670381464517943	FALSE	S/T	S/T	0.0861564	0.676	0.347	0.041	0.041
O00141	Serine/threonine-protein kinase Sgk1	SGK1	Q01433-S45	Q01433	AMPD2	45	S	PSRCRSDSPAVAAVV	FALSE	FALSE	0.5720632787797145	FALSE	S/T	S/T	0.923798	1	0.19	0.041	0.041
O00141	Serine/threonine-protein kinase Sgk1	SGK1	Q01484-S29	Q01484	ANK2	29	S	RRKRPKKSDSNASFL	FALSE	FALSE	0.5594355153682746	FALSE	S/T	S/T	3.43196e-4	0.679	0.329	0.052	0.08650000000000001
O00141	Serine/threonine-protein kinase Sgk1	SGK1	Q01484-S31	Q01484	ANK2	31	S	KRPKKSDSNASFLRA	FALSE	FALSE	0.5936450843631729	FALSE	S/T	S/T	0.0072463	0.679	0.329	0.052	0.08650000000000001
O00141	Serine/threonine-protein kinase Sgk1	SGK1	Q01484-S34	Q01484	ANK2	34	S	KKSDSNASFLRAARA	FALSE	FALSE	0.5506411977112406	FALSE	S/T	S/T	1.42844e-4	0.679	0.329	0.052	0.08650000000000001
O00141	Serine/threonine-protein kinase Sgk1	SGK1	Q01484-S105	Q01484	ANK2	105	S	NTALHIASLAGQAEV	FALSE	FALSE	0.5858005213131176	FALSE	S/T	S/T	0.00282317	0.679	0.329	0.052	0.08650000000000001
O00141	Serine/threonine-protein kinase Sgk1	SGK1	Q01484-S670	Q01484	ANK2	670	S	VTPLHLASQEGHTDM	FALSE	FALSE	0.5492383806051063	FALSE	S/T	S/T	0.0014525	0.679	0.329	0.052	0.08650000000000001
O00141	Serine/threonine-protein kinase Sgk1	SGK1	Q01484-S808	Q01484	ANK2	808	S	AKRLGYISVVDTLKV	FALSE	FALSE	0.5693655993413959	FALSE	S/T	S/T	7.00114e-4	0.679	0.329	0.052	0.08650000000000001
O00141	Serine/threonine-protein kinase Sgk1	SGK1	Q01484-S890	Q01484	ANK2	890	S	GMNYLRYSLEGGRSD	FALSE	FALSE	0.5530882062582492	FALSE	S/T	S/T	1.58883e-4	0.679	0.329	0.052	0.08650000000000001
O00141	Serine/threonine-protein kinase Sgk1	SGK1	Q01484-S896	Q01484	ANK2	896	S	YSLEGGRSDSLRSFS	FALSE	FALSE	0.5654488307753244	FALSE	S/T	S/T	8.69894e-4	0.679	0.329	0.052	0.08650000000000001
O00141	Serine/threonine-protein kinase Sgk1	SGK1	Q01484-S898	Q01484	ANK2	898	S	LEGGRSDSLRSFSSD	FALSE	FALSE	0.895775361951645	FALSE	S/T	S/T	0.655143	0.679	0.329	0.052	0.08650000000000001
O00141	Serine/threonine-protein kinase Sgk1	SGK1	Q01484-S901	Q01484	ANK2	901	S	GRSDSLRSFSSDRSH	FALSE	FALSE	0.558168848701608	FALSE	S/T	S/T	3.48062e-4	0.679	0.329	0.052	0.08650000000000001
O00141	Serine/threonine-protein kinase Sgk1	SGK1	Q01484-S903	Q01484	ANK2	903	S	SDSLRSFSSDRSHTL	FALSE	FALSE	0.8575812587521431	FALSE	S/T	S/T	0.208022	0.679	0.329	0.052	0.08650000000000001
O00141	Serine/threonine-protein kinase Sgk1	SGK1	Q01484-S911	Q01484	ANK2	911	S	SDRSHTLSHASYLRD	FALSE	FALSE	0.5936450843631729	FALSE	S/T	S/T	0.00716191	0.679	0.329	0.052	0.08650000000000001
O00141	Serine/threonine-protein kinase Sgk1	SGK1	Q01484-S914	Q01484	ANK2	914	S	SHTLSHASYLRDSAV	FALSE	FALSE	0.5657766081571415	FALSE	S/T	S/T	4.77768e-4	0.679	0.329	0.052	0.08650000000000001
O00141	Serine/threonine-protein kinase Sgk1	SGK1	Q01484-S944	Q01484	ANK2	944	S	AKEAERNSYRLSWGT	FALSE	FALSE	0.5845745953871917	FALSE	S/T	S/T	0.00295438	0.679	0.329	0.052	0.08650000000000001
O00141	Serine/threonine-protein kinase Sgk1	SGK1	Q01484-S1402	Q01484	ANK2	1402	S	SGQHHIFSFFAFKEN	FALSE	FALSE	0.587747386365536	FALSE	S/T	S/T	0.00619867	0.679	0.329	0.052	0.08650000000000001
O00141	Serine/threonine-protein kinase Sgk1	SGK1	Q01484-S1459	Q01484	ANK2	1459	S	LPIYTKESESDQEQE	FALSE	FALSE	0.5464050472717729	FALSE	S/T	S/T	0.00151765	0.679	0.329	0.052	0.08650000000000001
O00141	Serine/threonine-protein kinase Sgk1	SGK1	Q01484-S1461	Q01484	ANK2	1461	S	IYTKESESDQEQEEE	FALSE	FALSE	0.5452664064535189	FALSE	S/T	S/T	0.00196577	0.679	0.329	0.052	0.08650000000000001
O00141	Serine/threonine-protein kinase Sgk1	SGK1	Q01484-S1697	Q01484	ANK2	1697	S	TQKQHKPSLGIKKPV	FALSE	FALSE	0.5865888811014774	FALSE	S/T	S/T	0.00306818	0.679	0.329	0.052	0.08650000000000001
O00141	Serine/threonine-protein kinase Sgk1	SGK1	Q01484-S1732	Q01484	ANK2	1732	S	KAELKKGSSEESLGE	FALSE	FALSE	0.6486378755860781	FALSE	S/T	S/T	0.0137195	0.679	0.329	0.052	0.08650000000000001
O00141	Serine/threonine-protein kinase Sgk1	SGK1	Q01484-S1733	Q01484	ANK2	1733	S	AELKKGSSEESLGED	FALSE	FALSE	0.5425782498861519	FALSE	S/T	S/T	0.00155917	0.679	0.329	0.052	0.08650000000000001
O00141	Serine/threonine-protein kinase Sgk1	SGK1	Q01484-S1755	Q01484	ANK2	1755	S	LPTVKATSPLIEETP	FALSE	FALSE	0.5565589631992697	FALSE	S/T	S/T	3.24226e-4	0.679	0.329	0.052	0.08650000000000001
O00141	Serine/threonine-protein kinase Sgk1	SGK1	Q01484-S1810	Q01484	ANK2	1810	S	HRPHPAASPSLKSER	FALSE	FALSE	0.5377542108171045	FALSE	S/T	S/T	2.40692e-4	0.679	0.329	0.052	0.08650000000000001
O00141	Serine/threonine-protein kinase Sgk1	SGK1	Q01484-S1824	Q01484	ANK2	1824	S	RHAPGSPSPKTERHS	FALSE	FALSE	0.5510909490747181	FALSE	S/T	S/T	2.95461e-4	0.679	0.329	0.052	0.08650000000000001
O00141	Serine/threonine-protein kinase Sgk1	SGK1	Q01484-S1848	Q01484	ANK2	1848	S	RHPPVSPSSKTEKHS	FALSE	FALSE	0.5492383806051063	FALSE	S/T	S/T	0.00145072	0.679	0.329	0.052	0.08650000000000001
O00141	Serine/threonine-protein kinase Sgk1	SGK1	Q01484-S1855	Q01484	ANK2	1855	S	SSKTEKHSPVSPSAK	FALSE	FALSE	0.5745107295912629	FALSE	S/T	S/T	5.62287e-4	0.679	0.329	0.052	0.08650000000000001
O00141	Serine/threonine-protein kinase Sgk1	SGK1	Q01484-S1879	Q01484	ANK2	1879	S	SSKTEKHSPVSPSTK	FALSE	FALSE	0.5716492577297911	FALSE	S/T	S/T	5.27328e-4	0.679	0.329	0.052	0.08650000000000001
O00141	Serine/threonine-protein kinase Sgk1	SGK1	Q01484-S1891	Q01484	ANK2	1891	S	STKTERHSPVSSTKT	FALSE	FALSE	0.5480623776461468	FALSE	S/T	S/T	3.02613e-4	0.679	0.329	0.052	0.08650000000000001
O00141	Serine/threonine-protein kinase Sgk1	SGK1	Q01484-S1907	Q01484	ANK2	1907	S	RHPPVSPSGKTDKRP	FALSE	FALSE	0.5656159243964578	FALSE	S/T	S/T	5.03799e-4	0.679	0.329	0.052	0.08650000000000001
O00141	Serine/threonine-protein kinase Sgk1	SGK1	Q01484-S1942	Q01484	ANK2	1942	S	KRLPVSPSGRTDKHQ	FALSE	FALSE	0.5464193476299894	FALSE	S/T	S/T	0.00189615	0.679	0.329	0.052	0.08650000000000001
O00141	Serine/threonine-protein kinase Sgk1	SGK1	Q01484-S1966	Q01484	ANK2	1966	S	KHLPVSPSGKTEKQP	FALSE	FALSE	0.5565589631992697	FALSE	S/T	S/T	3.29925e-4	0.679	0.329	0.052	0.08650000000000001
O00141	Serine/threonine-protein kinase Sgk1	SGK1	Q01484-S2064	Q01484	ANK2	2064	S	PVTGTAESKRGVRVS	FALSE	FALSE	0.5511882062582493	FALSE	S/T	S/T	1.4361e-4	0.679	0.329	0.052	0.08650000000000001
O00141	Serine/threonine-protein kinase Sgk1	SGK1	Q01484-S2133	Q01484	ANK2	2133	S	ISPDRKTSTDFSEVI	FALSE	FALSE	0.897435361951645	FALSE	S/T	S/T	0.677726	0.679	0.329	0.052	0.08650000000000001
O00141	Serine/threonine-protein kinase Sgk1	SGK1	Q01484-S2248	Q01484	ANK2	2248	S	ETSPESLSFSPKKSE	FALSE	FALSE	0.5604370611014057	FALSE	S/T	S/T	0.00215959	0.679	0.329	0.052	0.08650000000000001
O00141	Serine/threonine-protein kinase Sgk1	SGK1	Q01484-S2306	Q01484	ANK2	2306	S	DSETSTESFQKEATL	FALSE	FALSE	0.5594355153682746	FALSE	S/T	S/T	3.39844e-4	0.679	0.329	0.052	0.08650000000000001
O00141	Serine/threonine-protein kinase Sgk1	SGK1	Q01484-S2397	Q01484	ANK2	2397	S	KTDTGTESKPQGVIR	FALSE	FALSE	0.5023546003626359	FALSE	S/T	S/T	8.6374e-5	0.679	0.329	0.052	0.08650000000000001
O00141	Serine/threonine-protein kinase Sgk1	SGK1	Q01484-S2642	Q01484	ANK2	2642	S	DEPKHTGSGEDESGV	FALSE	FALSE	0.5789606556094701	FALSE	S/T	S/T	0.00437329	0.679	0.329	0.052	0.08650000000000001
O00141	Serine/threonine-protein kinase Sgk1	SGK1	Q01484-S2657	Q01484	ANK2	2657	S	PVLVTSESRKVSSSS	FALSE	FALSE	0.5391542108171046	FALSE	S/T	S/T	2.43117e-4	0.679	0.329	0.052	0.08650000000000001
O00141	Serine/threonine-protein kinase Sgk1	SGK1	Q01484-S2661	Q01484	ANK2	2661	S	TSESRKVSSSSESEP	FALSE	FALSE	0.8983877429040259	FALSE	S/T	S/T	0.710806	0.679	0.329	0.052	0.08650000000000001
O00141	Serine/threonine-protein kinase Sgk1	SGK1	Q01484-S2662	Q01484	ANK2	2662	S	SESRKVSSSSESEPE	FALSE	FALSE	0.5391542108171046	FALSE	S/T	S/T	2.46199e-4	0.679	0.329	0.052	0.08650000000000001
O00141	Serine/threonine-protein kinase Sgk1	SGK1	Q01484-S2664	Q01484	ANK2	2664	S	SRKVSSSSESEPELA	FALSE	FALSE	0.5561910709238301	FALSE	S/T	S/T	4.36465e-4	0.679	0.329	0.052	0.08650000000000001
O00141	Serine/threonine-protein kinase Sgk1	SGK1	Q01484-S2666	Q01484	ANK2	2666	S	KVSSSSESEPELAQL	FALSE	FALSE	0.577689375565172	FALSE	S/T	S/T	5.95162e-4	0.679	0.329	0.052	0.08650000000000001
O00141	Serine/threonine-protein kinase Sgk1	SGK1	Q01484-S2834	Q01484	ANK2	2834	S	LDVSRAESPQADCPS	FALSE	FALSE	0.7968385568674579	FALSE	S/T	S/T	0.0907603	0.679	0.329	0.052	0.08650000000000001
O00141	Serine/threonine-protein kinase Sgk1	SGK1	Q01484-S3219	Q01484	ANK2	3219	S	TPTKEAVSVGTKDLP	FALSE	FALSE	0.559368848701608	FALSE	S/T	S/T	3.56954e-4	0.679	0.329	0.052	0.08650000000000001
O00141	Serine/threonine-protein kinase Sgk1	SGK1	Q01484-S3390	Q01484	ANK2	3390	S	APDNRSKSESDASSL	FALSE	FALSE	0.8530999002506459	FALSE	S/T	S/T	0.178265	0.679	0.329	0.052	0.08650000000000001
O00141	Serine/threonine-protein kinase Sgk1	SGK1	Q01484-S3392	Q01484	ANK2	3392	S	DNRSKSESDASSLDS	FALSE	FALSE	0.7399890756386841	FALSE	S/T	S/T	0.0198746	0.679	0.329	0.052	0.08650000000000001
O00141	Serine/threonine-protein kinase Sgk1	SGK1	Q01484-S3417	Q01484	ANK2	3417	S	YTETETESRERAEEL	FALSE	FALSE	0.5114479336959693	FALSE	S/T	S/T	9.49822e-5	0.679	0.329	0.052	0.08650000000000001
O00141	Serine/threonine-protein kinase Sgk1	SGK1	Q01484-S3448	Q01484	ANK2	3448	S	RLPVKSRSTTSSCRG	FALSE	FALSE	0.5464193476299894	FALSE	S/T	S/T	0.00192252	0.679	0.329	0.052	0.08650000000000001
O00141	Serine/threonine-protein kinase Sgk1	SGK1	Q01484-S3818	Q01484	ANK2	3818	S	YLQTPTSSERGGSPI	FALSE	FALSE	0.535398655261549	FALSE	S/T	S/T	2.19311e-4	0.679	0.329	0.052	0.08650000000000001
O00141	Serine/threonine-protein kinase Sgk1	SGK1	Q01484-S3823	Q01484	ANK2	3823	S	TSSERGGSPIIQEPE	FALSE	FALSE	0.8977210762373593	FALSE	S/T	S/T	0.693628	0.679	0.329	0.052	0.08650000000000001
O00141	Serine/threonine-protein kinase Sgk1	SGK1	Q01484-S3839	Q01484	ANK2	3839	S	PSEHREESSPRKTSL	FALSE	FALSE	0.8587247958229097	FALSE	S/T	S/T	0.171185	0.679	0.329	0.052	0.08650000000000001
O00141	Serine/threonine-protein kinase Sgk1	SGK1	Q01484-S3845	Q01484	ANK2	3845	S	ESSPRKTSLVIVESA	FALSE	FALSE	0.903685223199178	FALSE	S/T	S/T	0.899982	0.679	0.329	0.052	0.08650000000000001
O00141	Serine/threonine-protein kinase Sgk1	SGK1	Q01484-S3909	Q01484	ANK2	3909	S	KIIRRYVSSEGTEKE	FALSE	FALSE	0.5865888811014774	FALSE	S/T	S/T	0.00319078	0.679	0.329	0.052	0.08650000000000001
O00141	Serine/threonine-protein kinase Sgk1	SGK1	Q01484-S3910	Q01484	ANK2	3910	S	IIRRYVSSEGTEKEE	FALSE	FALSE	0.5228719042503747	FALSE	S/T	S/T	1.04105e-4	0.679	0.329	0.052	0.08650000000000001
O00141	Serine/threonine-protein kinase Sgk1	SGK1	Q01484-S3947	Q01484	ANK2	3947	S	IKRVVLKSDTEQSED	FALSE	FALSE	0.5620918959889236	FALSE	S/T	S/T	4.71985e-4	0.679	0.329	0.052	0.08650000000000001
O00141	Serine/threonine-protein kinase Sgk1	SGK1	Q01484-S3952	Q01484	ANK2	3952	S	LKSDTEQSEDNNE__	FALSE	FALSE	0.5411018886542845	FALSE	S/T	S/T	1.36426e-4	0.679	0.329	0.052	0.08650000000000001
O00141	Serine/threonine-protein kinase Sgk1	SGK1	Q01484-T99	Q01484	ANK2	99	T	SATKKGNTALHIASL	FALSE	FALSE	0.5716492577297911	FALSE	S/T	S/T	5.23649e-4	0.679	0.329	0.052	0.08650000000000001
O00141	Serine/threonine-protein kinase Sgk1	SGK1	Q01484-T528	Q01484	ANK2	528	T	AHPDAATTNGYTPLH	FALSE	FALSE	0.5395522870481612	FALSE	S/T	S/T	1.24396e-4	0.679	0.329	0.052	0.08650000000000001
O00141	Serine/threonine-protein kinase Sgk1	SGK1	Q01484-T1754	Q01484	ANK2	1754	T	PLPTVKATSPLIEET	FALSE	FALSE	0.5457939361606617	FALSE	S/T	S/T	0.00154393	0.679	0.329	0.052	0.08650000000000001
O00141	Serine/threonine-protein kinase Sgk1	SGK1	Q01484-T2295	Q01484	ANK2	2295	T	GSEERGATVTEDSET	FALSE	FALSE	0.9003317883749953	FALSE	S/T	S/T	0.86812	0.679	0.329	0.052	0.08650000000000001
O00141	Serine/threonine-protein kinase Sgk1	SGK1	Q01484-T2297	Q01484	ANK2	2297	T	EERGATVTEDSETST	FALSE	FALSE	0.558168848701608	FALSE	S/T	S/T	3.49842e-4	0.679	0.329	0.052	0.08650000000000001
O00141	Serine/threonine-protein kinase Sgk1	SGK1	Q01484-T2393	Q01484	ANK2	2393	T	EASVKTDTGTESKPQ	FALSE	FALSE	0.566430218044912	FALSE	S/T	S/T	0.00102045	0.679	0.329	0.052	0.08650000000000001
O00141	Serine/threonine-protein kinase Sgk1	SGK1	Q01484-T2583	Q01484	ANK2	2583	T	NGEKKRFTPEEEMFK	FALSE	FALSE	0.5501729818616033	FALSE	S/T	S/T	2.84838e-4	0.679	0.329	0.052	0.08650000000000001
O00141	Serine/threonine-protein kinase Sgk1	SGK1	Q01484-T2640	Q01484	ANK2	2640	T	DVDEPKHTGSGEDES	FALSE	FALSE	0.5480623776461468	FALSE	S/T	S/T	3.0373e-4	0.679	0.329	0.052	0.08650000000000001
O00141	Serine/threonine-protein kinase Sgk1	SGK1	Q01484-T2719	Q01484	ANK2	2719	T	PVVSKQYTFKMNEDT	FALSE	FALSE	0.5561910709238301	FALSE	S/T	S/T	4.32508e-4	0.679	0.329	0.052	0.08650000000000001
O00141	Serine/threonine-protein kinase Sgk1	SGK1	Q01484-T3078	Q01484	ANK2	3078	T	VDRQSQGTTPDTTPA	FALSE	FALSE	0.5343742650176465	FALSE	S/T	S/T	2.18004e-4	0.679	0.329	0.052	0.08650000000000001
O00141	Serine/threonine-protein kinase Sgk1	SGK1	Q01484-T3439	Q01484	ANK2	3439	T	ATRPKILTSRLPVKS	FALSE	FALSE	0.5865888811014774	FALSE	S/T	S/T	0.00303401	0.679	0.329	0.052	0.08650000000000001
O00141	Serine/threonine-protein kinase Sgk1	SGK1	Q01484-T3949	Q01484	ANK2	3949	T	RVVLKSDTEQSEDNN	FALSE	FALSE	0.5693655993413959	FALSE	S/T	S/T	7.00865e-4	0.679	0.329	0.052	0.08650000000000001
O00141	Serine/threonine-protein kinase Sgk1	SGK1	Q01484-Y806	Q01484	ANK2	806	Y	AIAKRLGYISVVDTL	FALSE	FALSE	0.6877608357488851	FALSE	S/T	Y	0.0611347	0.679	0.329	0.052	0.08650000000000001
O00141	Serine/threonine-protein kinase Sgk1	SGK1	Q01518-S22	Q01518	CAP1	22	S	VGRLEAVSHTSDMHR	FALSE	FALSE	0.5435344452912009	FALSE	S/T	S/T	0.0100698	0.606	0.405	0.041	0.041
O00141	Serine/threonine-protein kinase Sgk1	SGK1	Q01538-S464	Q01538	MYT1	464	S	YPHHRSLSGCPHKDR	FALSE	FALSE	0.6293720588310442	FALSE	S/T	S/T	0.691395	0.767	0.273	0.041	0.041
O00141	Serine/threonine-protein kinase Sgk1	SGK1	Q01543-S10	Q01543	FLI1	10	S	GTIKEALSVVSDDQS	FALSE	FALSE	0.5121518707149184	FALSE	S/T	S/T	0.00519722	0.783	0.334	0.041	0.041
O00141	Serine/threonine-protein kinase Sgk1	SGK1	Q01543-S450	Q01543	FLI1	450	S	HVPSHLGSYY_____	FALSE	FALSE	0.5193121882671237	FALSE	S/T	S/T	0.00572441	0.783	0.334	0.041	0.041
O00141	Serine/threonine-protein kinase Sgk1	SGK1	Q01638-S546	Q01638	ILRL1	546	S	SKIPRKASSLTPLAA	FALSE	FALSE	0.6281919337065742	FALSE	S/T	S/T	0.809997	0.634	0.276	0.041	0.041
O00141	Serine/threonine-protein kinase Sgk1	SGK1	Q01658-S105	Q01658	NC2B	105	S	ALKRRKASSRLENLG	FALSE	FALSE	0.546832178566114	FALSE	S/T	S/T	0.84782	0.544	0.242	0.041	0.041
O00141	Serine/threonine-protein kinase Sgk1	SGK1	Q01668-S849	Q01668	CAC1D	849	S	GPRPRRISELNMKEK	FALSE	FALSE	0.6406232493019547	FALSE	S/T	S/T	0.952646	0.521	0.36	0.041	0.041
O00141	Serine/threonine-protein kinase Sgk1	SGK1	Q01668-S1490	Q01668	CAC1D	1490	S	DEFKRIWSEYDPEAK	FALSE	FALSE	0.6103441991895168	FALSE	S/T	S/T	0.187121	0.521	0.36	0.041	0.041
O00141	Serine/threonine-protein kinase Sgk1	SGK1	Q01718-S208	Q01718	ACTHR	208	S	RSHTRKISTLPRANM	FALSE	FALSE	0.8030505631221798	FALSE	S/T	S/T	0.808303	0.723	0.33	0.041	0.041
O00141	Serine/threonine-protein kinase Sgk1	SGK1	Q01726-S154	Q01726	MSHR	154	S	FYALRYHSIVTLPRA	FALSE	FALSE	0.6161825475759302	FALSE	S/T	S/T	0.0324687	0.723	0.401	0.041	0.041
O00141	Serine/threonine-protein kinase Sgk1	SGK1	Q01780-S785	Q01780	EXOSX	785	S	KKRERATSDPRTTEQ	FALSE	FALSE	0.5557052201745736	FALSE	S/T	S/T	0.974864	0.77	0.212	0.041	0.041
O00141	Serine/threonine-protein kinase Sgk1	SGK1	Q01804-S416	Q01804	OTUD4	416	S	KNLSRTPSQIIRKPD	FALSE	FALSE	0.6629242563731391	FALSE	S/T	S/T	0.503161	0.769	0.287	0.041	0.041
O00141	Serine/threonine-protein kinase Sgk1	SGK1	Q01804-S495	Q01804	OTUD4	495	S	PCVQRKSSHVGDRKG	FALSE	FALSE	0.6661326924103839	FALSE	S/T	S/T	0.547436	0.769	0.287	0.041	0.041
O00141	Serine/threonine-protein kinase Sgk1	SGK1	Q01804-S503	Q01804	OTUD4	503	S	HVGDRKGSRRRMDTE	FALSE	FALSE	0.6185662765625137	FALSE	S/T	S/T	0.282883	0.769	0.287	0.041	0.041
O00141	Serine/threonine-protein kinase Sgk1	SGK1	Q01804-T509	Q01804	OTUD4	509	T	GSRRRMDTEERKDKD	FALSE	FALSE	0.6688460996913274	FALSE	S/T	S/T	0.556257	0.769	0.287	0.041	0.041
O00141	Serine/threonine-protein kinase Sgk1	SGK1	Q01813-S386	Q01813	PFKAP	386	S	AVRLRGRSFAGNLNT	FALSE	FALSE	0.5101821277989627	FALSE	S/T	S/T	0.989476	0.779	0.163	0.041	0.041
O00141	Serine/threonine-protein kinase Sgk1	SGK1	Q01814-S18	Q01814	AT2B2	18	S	SKNQRNESSHGGEFG	FALSE	FALSE	0.7661544722258555	FALSE	S/T	S/T	0.793405	0.681	0.309	0.041	0.041
O00141	Serine/threonine-protein kinase Sgk1	SGK1	Q01814-T1139	Q01814	AT2B2	1139	T	RGLNRIQTQIRVVKA	FALSE	FALSE	0.6484969896222106	FALSE	S/T	S/T	0.241596	0.681	0.309	0.041	0.041
O00141	Serine/threonine-protein kinase Sgk1	SGK1	Q01826-S47	Q01826	SATB1	47	S	LGRGRLGSTGAKMQG	FALSE	FALSE	0.6012403499461925	FALSE	S/T	S/T	0.805946	0.68	0.229	0.041	0.041
O00141	Serine/threonine-protein kinase Sgk1	SGK1	Q01826-S557	Q01826	SATB1	557	S	SMIRRFLSLPQPERD	FALSE	FALSE	0.510732790851501	FALSE	S/T	S/T	0.275363	0.68	0.229	0.041	0.041
O00141	Serine/threonine-protein kinase Sgk1	SGK1	Q01831-S61	Q01831	XPC	61	S	GKRKRGCSHPGGSAD	FALSE	FALSE	0.7170598029974798	FALSE	S/T	S/T	0.978563	0.849	0.302	0.041	0.041
O00141	Serine/threonine-protein kinase Sgk1	SGK1	Q01831-S426	Q01831	XPC	426	S	GRERRVASRVSYKEE	FALSE	FALSE	0.5800999285913279	FALSE	S/T	S/T	0.186305	0.849	0.302	0.041	0.041
O00141	Serine/threonine-protein kinase Sgk1	SGK1	Q01831-T117	Q01831	XPC	117	T	HHLKRGATMNEDSNE	FALSE	FALSE	0.7067344649999471	FALSE	S/T	S/T	0.737536	0.849	0.302	0.041	0.041
O00141	Serine/threonine-protein kinase Sgk1	SGK1	Q01850-S311	Q01850	CDR2	311	S	KPLKRSSSETILSSL	FALSE	FALSE	0.7333804213882968	FALSE	S/T	S/T	0.639289	0.619	0.304	0.041	0.041
O00141	Serine/threonine-protein kinase Sgk1	SGK1	Q01850-S344	Q01850	CDR2	344	S	AVKQRGISLLHEVDT	FALSE	FALSE	0.5032995097045243	FALSE	S/T	S/T	0.689014	0.875	0.095	0.041	0.041
O00141	Serine/threonine-protein kinase Sgk1	SGK1	Q01850-S451	Q01850	CDR2	451	S	RTKYRSLSSHS____	FALSE	FALSE	0.8039422877858597	FALSE	S/T	S/T	0.653397	0.841	0.36	0.041	0.041
O00141	Serine/threonine-protein kinase Sgk1	SGK1	Q01851-T360	Q01851	PO4F1	360	T	GEKKRKRTSIAAPEK	FALSE	FALSE	0.8112840536150103	FALSE	S/T	S/T	0.748397	0.726	0.425	0.041	0.041
O00141	Serine/threonine-protein kinase Sgk1	SGK1	Q01860-S290	Q01860	PO5F1	290	S	QKGKRSSSDYAQRED	FALSE	FALSE	0.800378929110037	FALSE	S/T	S/T	0.577335	0.879	0.352	0.041	0.041
O00141	Serine/threonine-protein kinase Sgk1	SGK1	Q01860-T235	Q01860	PO5F1	235	T	QARKRKRTSIENRVR	FALSE	FALSE	0.8104993181162374	FALSE	S/T	S/T	0.978866	0.879	0.352	0.041	0.041
O00141	Serine/threonine-protein kinase Sgk1	SGK1	Q01954-S541	Q01954	BNC1	541	S	KKKSRKSSMPIKIEK	FALSE	FALSE	0.7992964004253089	FALSE	S/T	S/T	0.807876	0.811	0.335	0.041	0.041
O00141	Serine/threonine-protein kinase Sgk1	SGK1	Q01955-S1435	Q01955	CO4A3	1435	S	LKGKRGDSGSPATWT	FALSE	FALSE	0.6910380063480472	FALSE	S/T	S/T	0.419945	0.562	0.384	0.041	0.041
O00141	Serine/threonine-protein kinase Sgk1	SGK1	Q01959-T286	Q01959	SC6A3	286	T	ALLLRGVTLPGAIDG	FALSE	FALSE	0.5155572037833981	FALSE	S/T	S/T	0.360542	0.56	0.278	0.041	0.041
O00141	Serine/threonine-protein kinase Sgk1	SGK1	Q01970-S1105	Q01970	PLCB3	1105	S	LDRKRHNSISEAKMR	FALSE	FALSE	0.8188481314402557	FALSE	S/T	S/T	0.910795	0.739	0.355	0.041	0.041
O00141	Serine/threonine-protein kinase Sgk1	SGK1	Q01970-T1130	Q01970	PLCB3	1130	T	EINRRHITESVNSIR	FALSE	FALSE	0.8197402378239658	FALSE	S/T	S/T	0.659038	0.739	0.355	0.041	0.041
O00141	Serine/threonine-protein kinase Sgk1	SGK1	Q01973-T9	Q01973	ROR1	9	T	HRPRRRGTRPPLLAL	FALSE	FALSE	0.5703458978672473	TRUE	S/T	S/T	0.735828	0.604	0.376	0.041	0.041
O00141	Serine/threonine-protein kinase Sgk1	SGK1	Q02040-S440	Q02040	AK17A	440	S	ELRERLLSILLSKKP	FALSE	FALSE	0.8152163059825438	FALSE	S/T	S/T	0.600362	0.814	0.345	0.041	0.041
O00141	Serine/threonine-protein kinase Sgk1	SGK1	Q02040-S611	Q02040	AK17A	611	S	SRARRASSREDGRPR	FALSE	FALSE	0.8140495640870704	FALSE	S/T	S/T	0.714479	0.814	0.345	0.041	0.041
O00141	Serine/threonine-protein kinase Sgk1	SGK1	Q02040-S638	Q02040	AK17A	638	S	DDSPRRRSTSPDHTR	FALSE	FALSE	0.722542614868037	FALSE	S/T	S/T	0.173665	0.814	0.345	0.041	0.041
O00141	Serine/threonine-protein kinase Sgk1	SGK1	Q02040-S640	Q02040	AK17A	640	S	SPRRRSTSPDHTRSR	FALSE	FALSE	0.8159622736777432	FALSE	S/T	S/T	0.659424	0.814	0.345	0.041	0.041
O00141	Serine/threonine-protein kinase Sgk1	SGK1	Q02040-S685	Q02040	AK17A	685	S	SERSRSRSPSRHRST	FALSE	FALSE	0.8159622736777432	FALSE	S/T	S/T	0.639768	0.814	0.345	0.041	0.041
O00141	Serine/threonine-protein kinase Sgk1	SGK1	Q02040-S687	Q02040	AK17A	687	S	RSRSRSPSRHRSTWN	FALSE	FALSE	0.8121533768561356	FALSE	S/T	S/T	0.819227	0.814	0.345	0.041	0.041
O00141	Serine/threonine-protein kinase Sgk1	SGK1	Q02040-T639	Q02040	AK17A	639	T	DSPRRRSTSPDHTRS	FALSE	FALSE	0.8140495640870704	FALSE	S/T	S/T	0.709494	0.814	0.345	0.041	0.041
O00141	Serine/threonine-protein kinase Sgk1	SGK1	Q02078-S59	Q02078	MEF2A	59	S	NKLFQYASTDMDKVL	FALSE	FALSE	0.5094392896787118	FALSE	S/T	S/T	2.9709e-6	0.719	0.452	0.048	0.063
O00141	Serine/threonine-protein kinase Sgk1	SGK1	Q02078-S98	Q02078	MEF2A	98	S	KEHRGCDSPDPDTSY	FALSE	FALSE	0.5410429878194203	FALSE	S/T	S/T	2.69888e-4	0.719	0.452	0.048	0.063
O00141	Serine/threonine-protein kinase Sgk1	SGK1	Q02078-S104	Q02078	MEF2A	104	S	DSPDPDTSYVLTPHT	FALSE	FALSE	0.5231139899249792	FALSE	S/T	S/T	1.1414e-4	0.719	0.452	0.048	0.063
O00141	Serine/threonine-protein kinase Sgk1	SGK1	Q02078-S192	Q02078	MEF2A	192	S	TTLHRNVSPGAPQRP	FALSE	FALSE	0.7940183386866361	FALSE	S/T	S/T	0.018689	0.719	0.452	0.048	0.063
O00141	Serine/threonine-protein kinase Sgk1	SGK1	Q02078-S201	Q02078	MEF2A	201	S	GAPQRPPSTGNAGGM	FALSE	FALSE	0.8795305304128332	FALSE	S/T	S/T	0.0654556	0.719	0.452	0.048	0.063
O00141	Serine/threonine-protein kinase Sgk1	SGK1	Q02078-S210	Q02078	MEF2A	210	S	GNAGGMLSTTDLTVP	FALSE	FALSE	0.5376758690041984	FALSE	S/T	S/T	2.32038e-4	0.719	0.452	0.048	0.063
O00141	Serine/threonine-protein kinase Sgk1	SGK1	Q02078-S222	Q02078	MEF2A	222	S	TVPNGAGSSPVGNGF	FALSE	FALSE	0.7932755010961681	FALSE	S/T	S/T	0.0204247	0.719	0.452	0.048	0.063
O00141	Serine/threonine-protein kinase Sgk1	SGK1	Q02078-S223	Q02078	MEF2A	223	S	VPNGAGSSPVGNGFV	FALSE	FALSE	0.5297214935324828	FALSE	S/T	S/T	1.43932e-4	0.719	0.452	0.048	0.063
O00141	Serine/threonine-protein kinase Sgk1	SGK1	Q02078-S235	Q02078	MEF2A	235	S	GFVNSRASPNLIGAT	FALSE	FALSE	0.5146053900978965	FALSE	S/T	S/T	2.87135e-5	0.719	0.452	0.048	0.063
O00141	Serine/threonine-protein kinase Sgk1	SGK1	Q02078-S246	Q02078	MEF2A	246	S	IGATGANSLGKVMPT	FALSE	FALSE	0.6195651667447813	FALSE	S/T	S/T	0.0018462	0.719	0.452	0.048	0.063
O00141	Serine/threonine-protein kinase Sgk1	SGK1	Q02078-S255	Q02078	MEF2A	255	S	GKVMPTKSPPPPGGG	FALSE	FALSE	0.5141023565015389	FALSE	S/T	S/T	3.91634e-6	0.719	0.452	0.048	0.063
O00141	Serine/threonine-protein kinase Sgk1	SGK1	Q02078-S289	Q02078	MEF2A	289	S	KGMMPPLSEEEELEL	FALSE	FALSE	0.5082564438206193	FALSE	S/T	S/T	1.91608e-5	0.719	0.452	0.048	0.063
O00141	Serine/threonine-protein kinase Sgk1	SGK1	Q02078-S355	Q02078	MEF2A	355	S	SALQGFNSPGMLSLG	FALSE	FALSE	0.5217842535354806	FALSE	S/T	S/T	8.03365e-5	0.719	0.452	0.048	0.063
O00141	Serine/threonine-protein kinase Sgk1	SGK1	Q02078-S408	Q02078	MEF2A	408	S	SIKSEPISPPRDRMT	FALSE	FALSE	0.5004590119433198	FALSE	S/T	S/T	7.62854e-7	0.719	0.452	0.048	0.063
O00141	Serine/threonine-protein kinase Sgk1	SGK1	Q02078-S453	Q02078	MEF2A	453	S	PRQEMGRSPVDSLSS	FALSE	FALSE	0.5632344555270209	FALSE	S/T	S/T	4.19368e-4	0.719	0.452	0.048	0.063
O00141	Serine/threonine-protein kinase Sgk1	SGK1	Q02078-S457	Q02078	MEF2A	457	S	MGRSPVDSLSSSSSS	FALSE	FALSE	0.6140137651623728	FALSE	S/T	S/T	9.42564e-4	0.719	0.452	0.048	0.063
O00141	Serine/threonine-protein kinase Sgk1	SGK1	Q02078-S479	Q02078	MEF2A	479	S	DPRGDFHSPIVLGRP	FALSE	FALSE	0.5144388919794277	FALSE	S/T	S/T	5.7461e-6	0.719	0.452	0.048	0.063
O00141	Serine/threonine-protein kinase Sgk1	SGK1	Q02078-S494	Q02078	MEF2A	494	S	PNTEDRESPSVKRMR	FALSE	FALSE	0.5168182848665306	FALSE	S/T	S/T	2.61642e-6	0.719	0.452	0.048	0.063
O00141	Serine/threonine-protein kinase Sgk1	SGK1	Q02078-S496	Q02078	MEF2A	496	S	TEDRESPSVKRMRMD	FALSE	FALSE	0.5438758796892782	FALSE	S/T	S/T	3.21306e-4	0.719	0.452	0.048	0.063
O00141	Serine/threonine-protein kinase Sgk1	SGK1	Q02078-T103	Q02078	MEF2A	103	T	CDSPDPDTSYVLTPH	FALSE	FALSE	0.5180089323315838	FALSE	S/T	S/T	1.8162e-7	0.719	0.452	0.048	0.063
O00141	Serine/threonine-protein kinase Sgk1	SGK1	Q02078-T111	Q02078	MEF2A	111	T	SYVLTPHTEEKYKKI	FALSE	FALSE	0.5016114995055089	FALSE	S/T	S/T	1.12141e-6	0.719	0.452	0.048	0.063
O00141	Serine/threonine-protein kinase Sgk1	SGK1	Q02078-T202	Q02078	MEF2A	202	T	APQRPPSTGNAGGML	FALSE	FALSE	0.5100107182501403	FALSE	S/T	S/T	2.95589e-6	0.719	0.452	0.048	0.063
O00141	Serine/threonine-protein kinase Sgk1	SGK1	Q02078-T211	Q02078	MEF2A	211	T	NAGGMLSTTDLTVPN	FALSE	FALSE	0.5280902997301423	FALSE	S/T	S/T	9.31531e-6	0.719	0.452	0.048	0.063
O00141	Serine/threonine-protein kinase Sgk1	SGK1	Q02078-T212	Q02078	MEF2A	212	T	AGGMLSTTDLTVPNG	FALSE	FALSE	0.512137006573689	FALSE	S/T	S/T	3.23242e-6	0.719	0.452	0.048	0.063
O00141	Serine/threonine-protein kinase Sgk1	SGK1	Q02078-T215	Q02078	MEF2A	215	T	MLSTTDLTVPNGAGS	FALSE	FALSE	0.515690756022213	FALSE	S/T	S/T	3.37508e-5	0.719	0.452	0.048	0.063
O00141	Serine/threonine-protein kinase Sgk1	SGK1	Q02078-T253	Q02078	MEF2A	253	T	SLGKVMPTKSPPPPG	FALSE	FALSE	0.5059723900045409	FALSE	S/T	S/T	1.96176e-6	0.719	0.452	0.048	0.063
O00141	Serine/threonine-protein kinase Sgk1	SGK1	Q02078-T312	Q02078	MEF2A	312	T	QATQPLATPVVSVTT	FALSE	FALSE	0.5150555785259558	FALSE	S/T	S/T	2.4764e-5	0.719	0.452	0.048	0.063
O00141	Serine/threonine-protein kinase Sgk1	SGK1	Q02078-T319	Q02078	MEF2A	319	T	TPVVSVTTPSLPPQG	FALSE	FALSE	0.5170089323315838	FALSE	S/T	S/T	2.67256e-7	0.719	0.452	0.048	0.063
O00141	Serine/threonine-protein kinase Sgk1	SGK1	Q02078-T489	Q02078	MEF2A	489	T	VLGRPPNTEDRESPS	FALSE	FALSE	0.5019256786099865	FALSE	S/T	S/T	8.42978e-7	0.719	0.452	0.048	0.063
O00141	Serine/threonine-protein kinase Sgk1	SGK1	Q02078-2-S82	Q02078-2	MEF2A-2	82	S	PHESRTNSDIVETLR	FALSE	FALSE	0.8091586517328964	FALSE	S/T	S/T	0.759365	0.719	0.452	0.041	0.041
O00141	Serine/threonine-protein kinase Sgk1	SGK1	Q02080-S339	Q02080	MEF2B	339	S	RRSPGGTSPERSPGT	FALSE	FALSE	0.5211885439939643	FALSE	S/T	S/T	2.05999e-4	0.705	0.25	0.048	0.062
O00141	Serine/threonine-protein kinase Sgk1	SGK1	Q02080-T338	Q02080	MEF2B	338	T	GRRSPGGTSPERSPG	FALSE	FALSE	0.5561695069866079	FALSE	S/T	S/T	0.00898209	0.705	0.25	0.048	0.062
O00141	Serine/threonine-protein kinase Sgk1	SGK1	Q02080-2-S310	Q02080-2	MEF2B-2	310	S	GPPTRGASPPTPPVS	FALSE	FALSE	0.806654518518069	FALSE	S/T	S/T	0.193944	0.705	0.25	0.048	0.062
O00141	Serine/threonine-protein kinase Sgk1	SGK1	Q02127-S63	Q02127	PYRD	63	S	RLAVRFTSLGLLPRA	FALSE	FALSE	0.545311982540209	FALSE	S/T	S/T	0.34455	0.74	0.274	0.041	0.041
O00141	Serine/threonine-protein kinase Sgk1	SGK1	Q02156-S346	Q02156	KPCE	346	S	SEEDRSKSAPTSPCD	FALSE	FALSE	0.7318695835139968	TRUE	S/T	S/T	0.0598839	0.868	0.482	0.0525	0.083
O00141	Serine/threonine-protein kinase Sgk1	SGK1	Q02156-S380	Q02156	KPCE	380	S	GEEHRAASSPDGQLM	FALSE	FALSE	0.846566592802539	TRUE	S/T	S/T	0.870969	0.868	0.482	0.0525	0.083
O00141	Serine/threonine-protein kinase Sgk1	SGK1	Q02156-T181	Q02156	KPCE	181	T	ATYLRQPTYCSHCRD	FALSE	FALSE	0.7748623035858241	TRUE	S/T	S/T	0.187928	0.868	0.482	0.0525	0.083
O00141	Serine/threonine-protein kinase Sgk1	SGK1	Q02156-T286	Q02156	KPCE	286	T	NVHRRCETNVAPNCG	FALSE	FALSE	0.8164900293642519	TRUE	S/T	S/T	0.341091	0.868	0.482	0.0525	0.083
O00141	Serine/threonine-protein kinase Sgk1	SGK1	Q02156-Y434	Q02156	KPCE	434	Y	LKGKDEVYAVKVLKK	FALSE	FALSE	0.552955764351542	TRUE	S/T	Y	2.12848e-9	0.868	0.482	0.0525	0.083
O00141	Serine/threonine-protein kinase Sgk1	SGK1	Q02156-Y573	Q02156	KPCE	573	Y	TFCGTPDYIAPEILQ	FALSE	FALSE	0.5414596953798632	TRUE	S/T	Y	4.46199e-8	0.868	0.482	0.0525	0.083
O00141	Serine/threonine-protein kinase Sgk1	SGK1	Q02224-T422	Q02224	CENPE	422	T	AKRKRRVTWCLGKIN	FALSE	FALSE	0.5626659399753968	FALSE	S/T	S/T	0.958388	0.597	0.258	0.041	0.041
O00141	Serine/threonine-protein kinase Sgk1	SGK1	Q02241-S303	Q02241	KIF23	303	S	RESSRSHSVFNIKLV	FALSE	FALSE	0.54315024140132	FALSE	S/T	S/T	0.79548	0.597	0.188	0.041	0.041
O00141	Serine/threonine-protein kinase Sgk1	SGK1	Q02241-S716	Q02241	KIF23	716	S	QLHRRSNSCSSISVA	FALSE	FALSE	0.5569613777328569	FALSE	S/T	S/T	0.877298	0.597	0.188	0.041	0.041
O00141	Serine/threonine-protein kinase Sgk1	SGK1	Q02241-S814	Q02241	KIF23	814	S	LRHRRSRSAGDRWVD	FALSE	FALSE	0.5571120826429201	FALSE	S/T	S/T	0.875158	0.597	0.188	0.041	0.041
O00141	Serine/threonine-protein kinase Sgk1	SGK1	Q02241-S912	Q02241	KIF23	912	S	GSRKRRSSTVAPAQP	FALSE	FALSE	0.5473209815538513	FALSE	S/T	S/T	0.937541	0.597	0.188	0.041	0.041
O00141	Serine/threonine-protein kinase Sgk1	SGK1	Q02241-S943	Q02241	KIF23	943	S	AVEMRAGSQLGPGYQ	FALSE	FALSE	0.5493828621979308	FALSE	S/T	S/T	0.85841	0.597	0.188	0.041	0.041
O00141	Serine/threonine-protein kinase Sgk1	SGK1	Q02241-T13	Q02241	KIF23	13	T	AKTPRKPTVKKGSQT	FALSE	FALSE	0.5403295981526544	FALSE	S/T	S/T	0.712795	0.597	0.188	0.041	0.041
O00141	Serine/threonine-protein kinase Sgk1	SGK1	Q02241-T913	Q02241	KIF23	913	T	SRKRRSSTVAPAQPD	FALSE	FALSE	0.54315024140132	FALSE	S/T	S/T	0.796661	0.597	0.188	0.041	0.041
O00141	Serine/threonine-protein kinase Sgk1	SGK1	Q02241-2-S710	Q02241-2	KIF23-2	710	S	LRHRRSRSAGDRWVD	FALSE	FALSE	0.5560634185491834	FALSE	S/T	S/T	0.881099	0.597	0.188	0.041	0.041
O00141	Serine/threonine-protein kinase Sgk1	SGK1	Q02241-2-S808	Q02241-2	KIF23-2	808	S	GSRKRRSSTVAPAQP	FALSE	FALSE	0.5473209815538513	FALSE	S/T	S/T	0.937541	0.597	0.188	0.041	0.041
O00141	Serine/threonine-protein kinase Sgk1	SGK1	Q02241-2-T809	Q02241-2	KIF23-2	809	T	SRKRRSSTVAPAQPD	FALSE	FALSE	0.54315024140132	FALSE	S/T	S/T	0.796661	0.597	0.188	0.041	0.041
O00141	Serine/threonine-protein kinase Sgk1	SGK1	Q02297-S383	Q02297	NRG1	383	S	VENSRHSSPTGGPRG	FALSE	FALSE	0.7567903207201535	FALSE	S/T	S/T	0.379758	0.632	0.444	0.041	0.041
O00141	Serine/threonine-protein kinase Sgk1	SGK1	Q02325-S83	Q02325	PLGB	83	S	MAENRKSSIIIRMRD	FALSE	FALSE	0.6577804741548164	FALSE	S/T	S/T	0.880792	0.469	0.448	0.041	0.041
O00141	Serine/threonine-protein kinase Sgk1	SGK1	Q02363-S14	Q02363	ID2	14	S	VRSVRKNSLSDHSLG	FALSE	FALSE	0.8107016256343667	FALSE	S/T	S/T	0.934689	0.732	0.4	0.041	0.041
O00141	Serine/threonine-protein kinase Sgk1	SGK1	Q02363-T27	Q02363	ID2	27	T	LGISRSKTPVDDPMS	FALSE	FALSE	0.6881132849609031	FALSE	S/T	S/T	0.0534654	0.732	0.4	0.041	0.041
O00141	Serine/threonine-protein kinase Sgk1	SGK1	Q02410-S80	Q02410	APBA1	80	S	ECLARSASTESGFHN	FALSE	FALSE	0.5440682194288409	FALSE	S/T	S/T	0.409762	0.741	0.263	0.041	0.041
O00141	Serine/threonine-protein kinase Sgk1	SGK1	Q02410-S263	Q02410	APBA1	263	S	APYPRMDSYEQEEDI	FALSE	FALSE	0.512451269119162	FALSE	S/T	S/T	0.24098	0.741	0.263	0.041	0.041
O00141	Serine/threonine-protein kinase Sgk1	SGK1	Q02410-S568	Q02410	APBA1	568	S	RRMPRSNSQENVEAS	FALSE	FALSE	0.6140034917085911	FALSE	S/T	S/T	0.82359	0.741	0.263	0.041	0.041
O00141	Serine/threonine-protein kinase Sgk1	SGK1	Q02446-S216	Q02446	SP4	216	S	TAANRTASGNILAQN	FALSE	FALSE	0.5775425199940764	FALSE	S/T	S/T	0.698148	0.689	0.866	0.041	0.041
O00141	Serine/threonine-protein kinase Sgk1	SGK1	Q02446-T702	Q02446	SP4	702	T	QRHRRTHTGEKRFEC	FALSE	FALSE	0.5448654159945061	FALSE	S/T	S/T	0.518279	0.689	0.866	0.041	0.041
O00141	Serine/threonine-protein kinase Sgk1	SGK1	Q02447-T676	Q02447	SP3	676	T	QRHRRTHTGEKKFVC	FALSE	FALSE	0.6508893517228946	FALSE	S/T	S/T	0.496134	0.58	0.283	0.041	0.041
O00141	Serine/threonine-protein kinase Sgk1	SGK1	Q02487-2-T843	Q02487-2	DSC2-2	843	T	EESIRGHTLIKN___	FALSE	FALSE	0.5238301421870777	FALSE	S/T	S/T	0.407733	0.512	0.252	0.041	0.041
O00141	Serine/threonine-protein kinase Sgk1	SGK1	Q02535-Y11	Q02535	ID3	11	Y	LSPVRGCYEAVCCLS	FALSE	FALSE	0.5277431299019373	FALSE	S/T	Y	0.125443	0.772	0.397	0.041	0.041
O00141	Serine/threonine-protein kinase Sgk1	SGK1	Q02543-S123	Q02543	RL18A	123	S	RHRARAHSIQIMKVE	FALSE	FALSE	0.5784581839760513	FALSE	S/T	S/T	0.992801	0.596	0.191	0.041	0.041
O00141	Serine/threonine-protein kinase Sgk1	SGK1	Q02543-T90	Q02543	RL18A	90	T	RYDSRSGTHNMYREY	FALSE	FALSE	0.5531856785946244	FALSE	S/T	S/T	0.738665	0.596	0.191	0.041	0.041
O00141	Serine/threonine-protein kinase Sgk1	SGK1	Q02556-S164	Q02556	IRF8	164	S	GMIKRSPSPPEACRS	FALSE	FALSE	0.766365284831606	FALSE	S/T	S/T	0.381451	0.802	0.326	0.041	0.041
O00141	Serine/threonine-protein kinase Sgk1	SGK1	Q02575-T73	Q02575	HEN1	73	T	RRRRRRATAKYRTAH	FALSE	FALSE	0.5727167363410821	FALSE	S/T	S/T	0.85385	0.593	0.257	0.041	0.041
O00141	Serine/threonine-protein kinase Sgk1	SGK1	Q02641-S495	Q02641	CACB1	495	S	AGTLRALSRQDTFDA	FALSE	FALSE	0.5877134752112552	FALSE	S/T	S/T	0.758562	0.483	0.268	0.041	0.041
O00141	Serine/threonine-protein kinase Sgk1	SGK1	Q02641-S547	Q02641	CACB1	547	S	TPPARQGSWEDEEED	FALSE	FALSE	0.5841700228303028	FALSE	S/T	S/T	0.83525	0.483	0.268	0.041	0.041
O00141	Serine/threonine-protein kinase Sgk1	SGK1	Q02641-T499	Q02641	CACB1	499	T	RALSRQDTFDADTPG	FALSE	FALSE	0.5872566070519171	FALSE	S/T	S/T	0.710107	0.483	0.268	0.041	0.041
O00141	Serine/threonine-protein kinase Sgk1	SGK1	Q02750-S298	Q02750	MP2K1	298	S	RTPGRPLSSYGMDSR	FALSE	FALSE	0.7014898006178591	TRUE	S/T	S/T	0.162383	0.792	0.452	0.0505	0.0605
O00141	Serine/threonine-protein kinase Sgk1	SGK1	Q02817-S603	Q02817	MUC2	603	S	TPFGRCHSAVDPAEY	FALSE	FALSE	0.5864796446832028	FALSE	S/T	S/T	0.170557	0.544	0.333	0.041	0.041
O00141	Serine/threonine-protein kinase Sgk1	SGK1	Q02818-Y190	Q02818	NUCB1	190	Y	KEHERRRYLESLGEE	FALSE	FALSE	0.5184711994916302	FALSE	S/T	Y	0.125584	0.638	0.403	0.041	0.041
O00141	Serine/threonine-protein kinase Sgk1	SGK1	Q02833-S97	Q02833	RASF7	97	S	SLAGRPSSDSCPPPE	FALSE	FALSE	0.5828449704580574	FALSE	S/T	S/T	0.058412	0.595	0.359	0.041	0.041
O00141	Serine/threonine-protein kinase Sgk1	SGK1	Q02878-S74	Q02878	RL6	74	S	AMYKRKYSAAKSKVE	FALSE	FALSE	0.5341913252665369	FALSE	S/T	S/T	0.461116	0.672	0.241	0.041	0.041
O00141	Serine/threonine-protein kinase Sgk1	SGK1	Q02880-S1550	Q02880	TOP2B	1550	S	GAKKRKASGSENEGD	FALSE	FALSE	0.6402143258916964	FALSE	S/T	S/T	0.919259	0.71	0.234	0.041	0.041
O00141	Serine/threonine-protein kinase Sgk1	SGK1	Q02880-2-S1545	Q02880-2	TOP2B-2	1545	S	GAKKRKASGSENEGD	FALSE	FALSE	0.6402143258916964	FALSE	S/T	S/T	0.923286	0.71	0.234	0.041	0.041
O00141	Serine/threonine-protein kinase Sgk1	SGK1	Q02928-S394	Q02928	CP4AB	394	S	PGIGRELSTPVTFPD	FALSE	FALSE	0.5715434954341883	FALSE	S/T	S/T	0.129994	0.854	0.222	0.041	0.046
O00141	Serine/threonine-protein kinase Sgk1	SGK1	Q02930-S100	Q02930	CREB5	100	S	ESSKRNISMHNAVGG	FALSE	FALSE	0.5625630616877616	FALSE	S/T	S/T	0.347338	0.565	0.184	0.0515	0.103
O00141	Serine/threonine-protein kinase Sgk1	SGK1	Q02952-S248	Q02952	AKA12	248	S	ETLKREQSHAEISPP	FALSE	FALSE	0.7268192375658109	FALSE	S/T	S/T	0.234947	0.661	0.383	0.041	0.041
O00141	Serine/threonine-protein kinase Sgk1	SGK1	Q02952-S627	Q02952	AKA12	627	S	KKRVRRPSESDKEDE	FALSE	FALSE	0.8085286187958031	FALSE	S/T	S/T	0.993149	0.661	0.383	0.041	0.041
O00141	Serine/threonine-protein kinase Sgk1	SGK1	Q02952-S629	Q02952	AKA12	629	S	RVRRPSESDKEDELD	FALSE	FALSE	0.5165466515794616	FALSE	S/T	S/T	0.00947576	0.661	0.383	0.041	0.041
O00141	Serine/threonine-protein kinase Sgk1	SGK1	Q02952-S696	Q02952	AKA12	696	S	KKRARRGSSSDEEGG	FALSE	FALSE	0.802907699506364	FALSE	S/T	S/T	0.997994	0.661	0.383	0.041	0.041
O00141	Serine/threonine-protein kinase Sgk1	SGK1	Q02952-S697	Q02952	AKA12	697	S	KRARRGSSSDEEGGP	FALSE	FALSE	0.7892339133154386	FALSE	S/T	S/T	0.818739	0.661	0.383	0.041	0.041
O00141	Serine/threonine-protein kinase Sgk1	SGK1	Q02952-S698	Q02952	AKA12	698	S	RARRGSSSDEEGGPK	FALSE	FALSE	0.6515221633945033	FALSE	S/T	S/T	0.0452465	0.661	0.383	0.041	0.041
O00141	Serine/threonine-protein kinase Sgk1	SGK1	Q02952-S772	Q02952	AKA12	772	S	LVTPRKKSKSKLEEK	FALSE	FALSE	0.6615947911583582	FALSE	S/T	S/T	0.050273	0.661	0.383	0.041	0.041
O00141	Serine/threonine-protein kinase Sgk1	SGK1	Q02952-S912	Q02952	AKA12	912	S	IIEERSPSWISASVT	FALSE	FALSE	0.7865797365228826	FALSE	S/T	S/T	0.85086	0.661	0.383	0.041	0.041
O00141	Serine/threonine-protein kinase Sgk1	SGK1	Q02952-S1225	Q02952	AKA12	1225	S	KERPPAPSSFVFQEE	FALSE	FALSE	0.5904042641367354	FALSE	S/T	S/T	0.0277476	0.661	0.383	0.041	0.041
O00141	Serine/threonine-protein kinase Sgk1	SGK1	Q02952-T904	Q02952	AKA12	904	T	ADGTRAATIIEERSP	FALSE	FALSE	0.7823151058766308	FALSE	S/T	S/T	0.41994	0.661	0.383	0.041	0.041
O00141	Serine/threonine-protein kinase Sgk1	SGK1	Q03001-S833	Q03001	DYST	833	S	DAIQRKYSCDRSSSI	FALSE	FALSE	0.6363746654464003	FALSE	S/T	S/T	0.567333	0.677	0.292	0.041	0.041
O00141	Serine/threonine-protein kinase Sgk1	SGK1	Q03001-S3968	Q03001	DYST	3968	S	TKLKRQKSFSEDVIS	FALSE	FALSE	0.6363746654464003	FALSE	S/T	S/T	0.566186	0.677	0.292	0.041	0.041
O00141	Serine/threonine-protein kinase Sgk1	SGK1	Q03001-S3970	Q03001	DYST	3970	S	LKRQKSFSEDVISHK	FALSE	FALSE	0.5981372055250498	FALSE	S/T	S/T	0.107575	0.677	0.292	0.041	0.041
O00141	Serine/threonine-protein kinase Sgk1	SGK1	Q03001-S4161	Q03001	DYST	4161	S	ITLTRSLSVQDGLDE	FALSE	FALSE	0.6685473584789144	FALSE	S/T	S/T	0.869946	0.677	0.292	0.041	0.041
O00141	Serine/threonine-protein kinase Sgk1	SGK1	Q03001-S4749	Q03001	DYST	4749	S	QSLLRSLSDKLSDLD	FALSE	FALSE	0.6277418409445084	FALSE	S/T	S/T	0.42103	0.677	0.292	0.041	0.041
O00141	Serine/threonine-protein kinase Sgk1	SGK1	Q03001-S7364	Q03001	DYST	7364	S	SKMLRSESNSSITTT	FALSE	FALSE	0.6665473584789144	FALSE	S/T	S/T	0.87344	0.677	0.292	0.041	0.041
O00141	Serine/threonine-protein kinase Sgk1	SGK1	Q03001-S7412	Q03001	DYST	7412	S	GRRSRPSSRGASPNR	FALSE	FALSE	0.563943793689819	FALSE	S/T	S/T	0.207473	0.677	0.292	0.041	0.041
O00141	Serine/threonine-protein kinase Sgk1	SGK1	Q03001-S7416	Q03001	DYST	7416	S	RPSSRGASPNRSTSV	FALSE	FALSE	0.5962475165176656	FALSE	S/T	S/T	0.128248	0.677	0.292	0.041	0.041
O00141	Serine/threonine-protein kinase Sgk1	SGK1	Q03001-S7422	Q03001	DYST	7422	S	ASPNRSTSVSSQAAQ	FALSE	FALSE	0.6698822121712642	FALSE	S/T	S/T	0.925727	0.677	0.292	0.041	0.041
O00141	Serine/threonine-protein kinase Sgk1	SGK1	Q03001-S7494	Q03001	DYST	7494	S	KTPSRPGSRAGSKAG	FALSE	FALSE	0.5651402675087384	FALSE	S/T	S/T	0.097581	0.677	0.292	0.041	0.041
O00141	Serine/threonine-protein kinase Sgk1	SGK1	Q03001-S7506	Q03001	DYST	7506	S	KAGSRASSRRGSDAS	FALSE	FALSE	0.6245091279659057	FALSE	S/T	S/T	0.36533	0.677	0.292	0.041	0.041
O00141	Serine/threonine-protein kinase Sgk1	SGK1	Q03001-S7510	Q03001	DYST	7510	S	RASSRRGSDASDFDI	FALSE	FALSE	0.6757561919643074	FALSE	S/T	S/T	0.940032	0.677	0.292	0.041	0.041
O00141	Serine/threonine-protein kinase Sgk1	SGK1	Q03001-3-S2340	Q03001-3	DYST-3	2340	S	VKKTHRISVVDTKTG	FALSE	FALSE	0.531743218719825	FALSE	S/T	S/T	0.0408723	0.677	0.292	0.041	0.041
O00141	Serine/threonine-protein kinase Sgk1	SGK1	Q03001-8-S4980	Q03001-8	DYST-8	4980	S	RPSSRGASPNRSTSV	FALSE	FALSE	0.5962475165176656	FALSE	S/T	S/T	0.128248	0.677	0.292	0.041	0.041
O00141	Serine/threonine-protein kinase Sgk1	SGK1	Q03060-S120	Q03060	CREM	120	S	EILSRRPSYRKILNE	FALSE	FALSE	0.8180621892758928	FALSE	S/T	S/T	0.54579	0.686	0.397	0.041	0.041
O00141	Serine/threonine-protein kinase Sgk1	SGK1	Q03060-T259	Q03060	CREM	259	T	TYQIRAPTAALPQGV	FALSE	FALSE	0.8178160405801016	FALSE	S/T	S/T	0.453753	0.686	0.397	0.041	0.041
O00141	Serine/threonine-protein kinase Sgk1	SGK1	Q03060-2-S87	Q03060-2	CREM-2	87	S	EILSRRPSYRKILNE	FALSE	FALSE	0.8214915448646195	FALSE	S/T	S/T	0.559517	0.686	0.397	0.041	0.041
O00141	Serine/threonine-protein kinase Sgk1	SGK1	Q03111-S209	Q03111	ENL	209	S	RERPRKDSESKSSSK	FALSE	FALSE	0.6274183788077369	FALSE	S/T	S/T	0.970297	0.703	0.242	0.041	0.041
O00141	Serine/threonine-protein kinase Sgk1	SGK1	Q03111-S320	Q03111	ENL	320	S	GTSPRTSSSSSFSDK	FALSE	FALSE	0.6075855602248761	FALSE	S/T	S/T	0.813255	0.703	0.242	0.041	0.041
O00141	Serine/threonine-protein kinase Sgk1	SGK1	Q03112-S550	Q03112	MECOM	550	S	KALSKHPSVGDNKPV	FALSE	FALSE	0.5142316980454135	FALSE	S/T	S/T	0.0127082	0.814	0.44	0.041	0.041
O00141	Serine/threonine-protein kinase Sgk1	SGK1	Q03113-S40	Q03113	GNA12	40	S	EREARRRSRDIDALL	FALSE	FALSE	0.8913366096365872	FALSE	S/T	S/T	0.369061	0.668	0.357	0.0525	0.1135
O00141	Serine/threonine-protein kinase Sgk1	SGK1	Q03135-S2	Q03135	CAV1	2	S	______MSGGKYVDS	FALSE	FALSE	0.5640807775609269	FALSE	S/T	S/T	0.00244078	0.637	0.386	0.063	0.041
O00141	Serine/threonine-protein kinase Sgk1	SGK1	Q03135-S80	Q03135	CAV1	80	S	AEPEGTHSFDGIWKA	FALSE	FALSE	0.6472079180668824	FALSE	S/T	S/T	0.0109295	0.637	0.386	0.063	0.041
O00141	Serine/threonine-protein kinase Sgk1	SGK1	Q03135-T15	Q03135	CAV1	15	T	DSEGHLYTVPIREQG	FALSE	FALSE	0.5460321079597704	FALSE	S/T	S/T	7.10228e-4	0.637	0.386	0.063	0.041
O00141	Serine/threonine-protein kinase Sgk1	SGK1	Q03164-S92	Q03164	KMT2A	92	S	SSSSASSSSSSSSSA	FALSE	FALSE	0.6537755302871505	FALSE	S/T	S/T	6.7624e-4	0.76	0.412	0.041	0.083
O00141	Serine/threonine-protein kinase Sgk1	SGK1	Q03164-S93	Q03164	KMT2A	93	S	SSSASSSSSSSSSAS	FALSE	FALSE	0.6247189556495426	FALSE	S/T	S/T	4.91701e-4	0.76	0.412	0.041	0.083
O00141	Serine/threonine-protein kinase Sgk1	SGK1	Q03164-S94	Q03164	KMT2A	94	S	SSASSSSSSSSSASS	FALSE	FALSE	0.6237189556495426	FALSE	S/T	S/T	4.87014e-4	0.76	0.412	0.041	0.083
O00141	Serine/threonine-protein kinase Sgk1	SGK1	Q03164-S95	Q03164	KMT2A	95	S	SASSSSSSSSSASSG	FALSE	FALSE	0.6461495348595176	FALSE	S/T	S/T	5.63284e-4	0.76	0.412	0.041	0.083
O00141	Serine/threonine-protein kinase Sgk1	SGK1	Q03164-S136	Q03164	KMT2A	136	S	FRAVFGESGGGGGSG	FALSE	FALSE	0.5323046059747352	FALSE	S/T	S/T	8.89342e-5	0.76	0.412	0.041	0.083
O00141	Serine/threonine-protein kinase Sgk1	SGK1	Q03164-S142	Q03164	KMT2A	142	S	ESGGGGGSGEDEQFL	FALSE	FALSE	0.695453041557788	FALSE	S/T	S/T	0.00116902	0.76	0.412	0.041	0.083
O00141	Serine/threonine-protein kinase Sgk1	SGK1	Q03164-S153	Q03164	KMT2A	153	S	EQFLGFGSDEEVRVR	FALSE	FALSE	0.5283454484655776	FALSE	S/T	S/T	1.02068e-4	0.76	0.412	0.041	0.083
O00141	Serine/threonine-protein kinase Sgk1	SGK1	Q03164-S161	Q03164	KMT2A	161	S	DEEVRVRSPTRSPSV	FALSE	FALSE	0.7143852465750804	FALSE	S/T	S/T	0.00199464	0.76	0.412	0.041	0.083
O00141	Serine/threonine-protein kinase Sgk1	SGK1	Q03164-S165	Q03164	KMT2A	165	S	RVRSPTRSPSVKTSP	FALSE	FALSE	0.6753903410078103	FALSE	S/T	S/T	8.34278e-4	0.76	0.412	0.041	0.083
O00141	Serine/threonine-protein kinase Sgk1	SGK1	Q03164-S167	Q03164	KMT2A	167	S	RSPTRSPSVKTSPRK	FALSE	FALSE	0.8740539803049896	FALSE	S/T	S/T	0.786417	0.76	0.412	0.041	0.083
O00141	Serine/threonine-protein kinase Sgk1	SGK1	Q03164-S171	Q03164	KMT2A	171	S	RSPSVKTSPRKPRGR	FALSE	FALSE	0.5567135772477616	FALSE	S/T	S/T	2.89649e-4	0.76	0.412	0.041	0.083
O00141	Serine/threonine-protein kinase Sgk1	SGK1	Q03164-S181	Q03164	KMT2A	181	S	KPRGRPRSGSDRNSA	FALSE	FALSE	0.864014965511603	FALSE	S/T	S/T	0.301494	0.76	0.412	0.041	0.083
O00141	Serine/threonine-protein kinase Sgk1	SGK1	Q03164-S183	Q03164	KMT2A	183	S	RGRPRSGSDRNSAIL	FALSE	FALSE	0.8897627824354062	FALSE	S/T	S/T	0.988838	0.76	0.412	0.041	0.083
O00141	Serine/threonine-protein kinase Sgk1	SGK1	Q03164-S191	Q03164	KMT2A	191	S	DRNSAILSDPSVFSP	FALSE	FALSE	0.5306892213593506	FALSE	S/T	S/T	9.5532e-5	0.76	0.412	0.041	0.083
O00141	Serine/threonine-protein kinase Sgk1	SGK1	Q03164-S261	Q03164	KMT2A	261	S	KKIKRTPSATFQQAT	FALSE	FALSE	0.8695514892731601	FALSE	S/T	S/T	0.750642	0.76	0.412	0.041	0.083
O00141	Serine/threonine-protein kinase Sgk1	SGK1	Q03164-S279	Q03164	KMT2A	279	S	KLRAGKLSPLKSKFK	FALSE	FALSE	0.7043095571549082	FALSE	S/T	S/T	0.00154902	0.76	0.412	0.041	0.083
O00141	Serine/threonine-protein kinase Sgk1	SGK1	Q03164-S308	Q03164	KMT2A	308	S	RRRGRPPSTERIKTP	FALSE	FALSE	0.8754853531163866	FALSE	S/T	S/T	0.156327	0.76	0.412	0.041	0.083
O00141	Serine/threonine-protein kinase Sgk1	SGK1	Q03164-S351	Q03164	KMT2A	351	S	DKTVVRQSPRRIKPV	FALSE	FALSE	0.5341785329053437	FALSE	S/T	S/T	1.08494e-4	0.76	0.412	0.041	0.083
O00141	Serine/threonine-protein kinase Sgk1	SGK1	Q03164-S363	Q03164	KMT2A	363	S	KPVRIIPSSKRTDAT	FALSE	FALSE	0.5084269099654057	FALSE	S/T	S/T	5.24291e-9	0.76	0.412	0.041	0.083
O00141	Serine/threonine-protein kinase Sgk1	SGK1	Q03164-S364	Q03164	KMT2A	364	S	PVRIIPSSKRTDATI	FALSE	FALSE	0.5196311544532515	FALSE	S/T	S/T	1.33414e-9	0.76	0.412	0.041	0.083
O00141	Serine/threonine-protein kinase Sgk1	SGK1	Q03164-S445	Q03164	KMT2A	445	S	IKIARLESTPNSRFS	FALSE	FALSE	0.869638779716026	FALSE	S/T	S/T	0.20023	0.76	0.412	0.041	0.083
O00141	Serine/threonine-protein kinase Sgk1	SGK1	Q03164-S458	Q03164	KMT2A	458	S	FSAPSCGSSEKSSAA	FALSE	FALSE	0.5306892213593506	FALSE	S/T	S/T	9.53146e-5	0.76	0.412	0.041	0.083
O00141	Serine/threonine-protein kinase Sgk1	SGK1	Q03164-S459	Q03164	KMT2A	459	S	SAPSCGSSEKSSAAS	FALSE	FALSE	0.5049441095274921	FALSE	S/T	S/T	4.83502e-8	0.76	0.412	0.041	0.083
O00141	Serine/threonine-protein kinase Sgk1	SGK1	Q03164-S470	Q03164	KMT2A	470	S	SAASQHSSQMSSDSS	FALSE	FALSE	0.5475820034381197	FALSE	S/T	S/T	1.85407e-4	0.76	0.412	0.041	0.083
O00141	Serine/threonine-protein kinase Sgk1	SGK1	Q03164-S479	Q03164	KMT2A	479	S	MSSDSSRSSSPSVDT	FALSE	FALSE	0.6883632793844086	FALSE	S/T	S/T	0.00113716	0.76	0.412	0.041	0.083
O00141	Serine/threonine-protein kinase Sgk1	SGK1	Q03164-S480	Q03164	KMT2A	480	S	SSDSSRSSSPSVDTS	FALSE	FALSE	0.5467755249187084	FALSE	S/T	S/T	2.13848e-4	0.76	0.412	0.041	0.083
O00141	Serine/threonine-protein kinase Sgk1	SGK1	Q03164-S481	Q03164	KMT2A	481	S	SDSSRSSSPSVDTST	FALSE	FALSE	0.8741082086967801	FALSE	S/T	S/T	0.254942	0.76	0.412	0.041	0.083
O00141	Serine/threonine-protein kinase Sgk1	SGK1	Q03164-S483	Q03164	KMT2A	483	S	SSRSSSPSVDTSTDS	FALSE	FALSE	0.7190710446622487	FALSE	S/T	S/T	0.0104275	0.76	0.412	0.041	0.083
O00141	Serine/threonine-protein kinase Sgk1	SGK1	Q03164-S490	Q03164	KMT2A	490	S	SVDTSTDSQASEEIQ	FALSE	FALSE	0.5475820034381197	FALSE	S/T	S/T	1.83345e-4	0.76	0.412	0.041	0.083
O00141	Serine/threonine-protein kinase Sgk1	SGK1	Q03164-S504	Q03164	KMT2A	504	S	QVLPEERSDTPEVHP	FALSE	FALSE	0.530304605974735	FALSE	S/T	S/T	8.14925e-5	0.76	0.412	0.041	0.083
O00141	Serine/threonine-protein kinase Sgk1	SGK1	Q03164-S518	Q03164	KMT2A	518	S	PPLPISQSPENESND	FALSE	FALSE	0.5074647749731576	FALSE	S/T	S/T	2.79266e-8	0.76	0.412	0.041	0.083
O00141	Serine/threonine-protein kinase Sgk1	SGK1	Q03164-S532	Q03164	KMT2A	532	S	DRRSRRYSVSERSFG	FALSE	FALSE	0.8913503726229963	FALSE	S/T	S/T	0.991452	0.76	0.412	0.041	0.083
O00141	Serine/threonine-protein kinase Sgk1	SGK1	Q03164-S534	Q03164	KMT2A	534	S	RSRRYSVSERSFGSR	FALSE	FALSE	0.7356759515374743	FALSE	S/T	S/T	0.0118539	0.76	0.412	0.041	0.083
O00141	Serine/threonine-protein kinase Sgk1	SGK1	Q03164-S537	Q03164	KMT2A	537	S	RYSVSERSFGSRTTK	FALSE	FALSE	0.5027557960647699	FALSE	S/T	S/T	6.63897e-5	0.76	0.412	0.041	0.083
O00141	Serine/threonine-protein kinase Sgk1	SGK1	Q03164-S540	Q03164	KMT2A	540	S	VSERSFGSRTTKKLS	FALSE	FALSE	0.5027557960647699	FALSE	S/T	S/T	6.75393e-5	0.76	0.412	0.041	0.083
O00141	Serine/threonine-protein kinase Sgk1	SGK1	Q03164-S610	Q03164	KMT2A	610	S	PMQGKRKSILREPTF	FALSE	FALSE	0.6606994528290605	FALSE	S/T	S/T	5.97089e-4	0.76	0.412	0.041	0.083
O00141	Serine/threonine-protein kinase Sgk1	SGK1	Q03164-S627	Q03164	KMT2A	627	S	TSLKHSRSEPQYFSS	FALSE	FALSE	0.7168197569400955	FALSE	S/T	S/T	0.00685168	0.76	0.412	0.041	0.083
O00141	Serine/threonine-protein kinase Sgk1	SGK1	Q03164-S665	Q03164	KMT2A	665	S	PEDVGFASGFSASGT	FALSE	FALSE	0.5293289962186376	FALSE	S/T	S/T	8.0158e-5	0.76	0.412	0.041	0.083
O00141	Serine/threonine-protein kinase Sgk1	SGK1	Q03164-S668	Q03164	KMT2A	668	S	VGFASGFSASGTAAS	FALSE	FALSE	0.5417204650592224	FALSE	S/T	S/T	1.6282e-4	0.76	0.412	0.041	0.083
O00141	Serine/threonine-protein kinase Sgk1	SGK1	Q03164-S670	Q03164	KMT2A	670	S	FASGFSASGTAASAR	FALSE	FALSE	0.5341785329053437	FALSE	S/T	S/T	1.08103e-4	0.76	0.412	0.041	0.083
O00141	Serine/threonine-protein kinase Sgk1	SGK1	Q03164-S680	Q03164	KMT2A	680	S	AASARLFSPLHSGTR	FALSE	FALSE	0.7528694322849648	FALSE	S/T	S/T	0.0348424	0.76	0.412	0.041	0.083
O00141	Serine/threonine-protein kinase Sgk1	SGK1	Q03164-S694	Q03164	KMT2A	694	S	RFDMHKRSPLLRAPR	FALSE	FALSE	0.5877811340939433	FALSE	S/T	S/T	3.37903e-4	0.76	0.412	0.041	0.083
O00141	Serine/threonine-protein kinase Sgk1	SGK1	Q03164-S705	Q03164	KMT2A	705	S	RAPRFTPSEAHSRIF	FALSE	FALSE	0.5360868441343446	FALSE	S/T	S/T	1.24867e-4	0.76	0.412	0.041	0.083
O00141	Serine/threonine-protein kinase Sgk1	SGK1	Q03164-S728	Q03164	KMT2A	728	S	RTSAGTSSSGVSNRK	FALSE	FALSE	0.7033918141668636	FALSE	S/T	S/T	0.00196472	0.76	0.412	0.041	0.083
O00141	Serine/threonine-protein kinase Sgk1	SGK1	Q03164-S752	Q03164	KMT2A	752	S	RSEPRSPSHSMRTRS	FALSE	FALSE	0.8694070960319927	FALSE	S/T	S/T	0.772503	0.76	0.412	0.041	0.083
O00141	Serine/threonine-protein kinase Sgk1	SGK1	Q03164-S754	Q03164	KMT2A	754	S	EPRSPSHSMRTRSGR	FALSE	FALSE	0.7093773035897804	FALSE	S/T	S/T	0.0022411	0.76	0.412	0.041	0.083
O00141	Serine/threonine-protein kinase Sgk1	SGK1	Q03164-S828	Q03164	KMT2A	828	S	SAPAEPFSSSSPTPL	FALSE	FALSE	0.530304605974735	FALSE	S/T	S/T	8.14898e-5	0.76	0.412	0.041	0.083
O00141	Serine/threonine-protein kinase Sgk1	SGK1	Q03164-S829	Q03164	KMT2A	829	S	APAEPFSSSSPTPLF	FALSE	FALSE	0.5283454484655776	FALSE	S/T	S/T	1.00493e-4	0.76	0.412	0.041	0.083
O00141	Serine/threonine-protein kinase Sgk1	SGK1	Q03164-S831	Q03164	KMT2A	831	S	AEPFSSSSPTPLFPW	FALSE	FALSE	0.5045335738425478	FALSE	S/T	S/T	7.03197e-5	0.76	0.412	0.041	0.083
O00141	Serine/threonine-protein kinase Sgk1	SGK1	Q03164-S897	Q03164	KMT2A	897	S	KEKRKKGSEIQSSSA	FALSE	FALSE	0.768111125677689	FALSE	S/T	S/T	0.0155679	0.76	0.412	0.041	0.083
O00141	Serine/threonine-protein kinase Sgk1	SGK1	Q03164-S924	Q03164	KMT2A	924	S	VGEDVATSSSAKKAT	FALSE	FALSE	0.7049108015086357	FALSE	S/T	S/T	0.00193769	0.76	0.412	0.041	0.083
O00141	Serine/threonine-protein kinase Sgk1	SGK1	Q03164-S936	Q03164	KMT2A	936	S	KATGRKKSSSHDSGT	FALSE	FALSE	0.8778341348730657	FALSE	S/T	S/T	0.552432	0.76	0.412	0.041	0.083
O00141	Serine/threonine-protein kinase Sgk1	SGK1	Q03164-S937	Q03164	KMT2A	937	S	ATGRKKSSSHDSGTD	FALSE	FALSE	0.7051748641310073	FALSE	S/T	S/T	0.00247735	0.76	0.412	0.041	0.083
O00141	Serine/threonine-protein kinase Sgk1	SGK1	Q03164-S938	Q03164	KMT2A	938	S	TGRKKSSSHDSGTDI	FALSE	FALSE	0.7943545170573483	FALSE	S/T	S/T	0.0414417	0.76	0.412	0.041	0.083
O00141	Serine/threonine-protein kinase Sgk1	SGK1	Q03164-S941	Q03164	KMT2A	941	S	KKSSSHDSGTDITSV	FALSE	FALSE	0.6876966127177419	FALSE	S/T	S/T	0.00113352	0.76	0.412	0.041	0.083
O00141	Serine/threonine-protein kinase Sgk1	SGK1	Q03164-S982	Q03164	KMT2A	982	S	DLGPTAPSLEKEKTL	FALSE	FALSE	0.5323046059747352	FALSE	S/T	S/T	9.22547e-5	0.76	0.412	0.041	0.083
O00141	Serine/threonine-protein kinase Sgk1	SGK1	Q03164-S1004	Q03164	KMT2A	1004	S	STVKHSTSSIGSMLA	FALSE	FALSE	0.7017297322012597	FALSE	S/T	S/T	0.00364439	0.76	0.412	0.041	0.083
O00141	Serine/threonine-protein kinase Sgk1	SGK1	Q03164-S1005	Q03164	KMT2A	1005	S	TVKHSTSSIGSMLAQ	FALSE	FALSE	0.5600469105810948	FALSE	S/T	S/T	2.96803e-4	0.76	0.412	0.041	0.083
O00141	Serine/threonine-protein kinase Sgk1	SGK1	Q03164-S1025	Q03164	KMT2A	1025	S	MTDKRVASLLKKAKA	FALSE	FALSE	0.7544694322849649	FALSE	S/T	S/T	0.0352254	0.76	0.412	0.041	0.083
O00141	Serine/threonine-protein kinase Sgk1	SGK1	Q03164-S1056	Q03164	KMT2A	1056	S	PKAQGQESDSSETSV	FALSE	FALSE	0.6955012069778023	FALSE	S/T	S/T	0.00128058	0.76	0.412	0.041	0.083
O00141	Serine/threonine-protein kinase Sgk1	SGK1	Q03164-S1058	Q03164	KMT2A	1058	S	AQGQESDSSETSVRG	FALSE	FALSE	0.5343060729342185	FALSE	S/T	S/T	1.33526e-4	0.76	0.412	0.041	0.083
O00141	Serine/threonine-protein kinase Sgk1	SGK1	Q03164-S1114	Q03164	KMT2A	1114	S	SMGNDDKSSIAGSED	FALSE	FALSE	0.5049441095274921	FALSE	S/T	S/T	5.06142e-8	0.76	0.412	0.041	0.083
O00141	Serine/threonine-protein kinase Sgk1	SGK1	Q03164-S1115	Q03164	KMT2A	1115	S	MGNDDKSSIAGSEDA	FALSE	FALSE	0.5433358898724184	FALSE	S/T	S/T	1.99041e-4	0.76	0.412	0.041	0.083
O00141	Serine/threonine-protein kinase Sgk1	SGK1	Q03164-S1241	Q03164	KMT2A	1241	S	VKNVVDSSQKPTPSA	FALSE	FALSE	0.5027557960647699	FALSE	S/T	S/T	6.84795e-5	0.76	0.412	0.041	0.083
O00141	Serine/threonine-protein kinase Sgk1	SGK1	Q03164-S1277	Q03164	KMT2A	1277	S	KSEEGNVSAPGPESK	FALSE	FALSE	0.5340868441343446	FALSE	S/T	S/T	1.2e-4	0.76	0.412	0.041	0.083
O00141	Serine/threonine-protein kinase Sgk1	SGK1	Q03164-S1299	Q03164	KMT2A	1299	S	RKSSKQVSQPALVIP	FALSE	FALSE	0.6237189556495426	FALSE	S/T	S/T	4.86558e-4	0.76	0.412	0.041	0.083
O00141	Serine/threonine-protein kinase Sgk1	SGK1	Q03164-S1352	Q03164	KMT2A	1352	S	KKVAPRPSIPVKQKP	FALSE	FALSE	0.6680605784810145	FALSE	S/T	S/T	7.84372e-4	0.76	0.412	0.041	0.083
O00141	Serine/threonine-protein kinase Sgk1	SGK1	Q03164-S1535	Q03164	KMT2A	1535	S	TKCVRCKSCGSTTPG	FALSE	FALSE	0.7130461577438901	FALSE	S/T	S/T	0.00204459	0.76	0.412	0.041	0.083
O00141	Serine/threonine-protein kinase Sgk1	SGK1	Q03164-S1583	Q03164	KMT2A	1583	S	YDDDDYESKMMQCGK	FALSE	FALSE	0.5178788905535183	FALSE	S/T	S/T	6.01313e-10	0.76	0.412	0.041	0.083
O00141	Serine/threonine-protein kinase Sgk1	SGK1	Q03164-S1679	Q03164	KMT2A	1679	S	LNPETEESIPSRSSP	FALSE	FALSE	0.5261269760166174	FALSE	S/T	S/T	7.6614e-5	0.76	0.412	0.041	0.083
O00141	Serine/threonine-protein kinase Sgk1	SGK1	Q03164-S1684	Q03164	KMT2A	1684	S	EESIPSRSSPEGPDP	FALSE	FALSE	0.5567135772477616	FALSE	S/T	S/T	2.87381e-4	0.76	0.412	0.041	0.083
O00141	Serine/threonine-protein kinase Sgk1	SGK1	Q03164-S1858	Q03164	KMT2A	1858	S	TDRSREDSPELNPPP	FALSE	FALSE	0.8578242124231822	FALSE	S/T	S/T	0.0891383	0.76	0.412	0.041	0.083
O00141	Serine/threonine-protein kinase Sgk1	SGK1	Q03164-S2005	Q03164	KMT2A	2005	S	FVDFEGISLRRKFLN	FALSE	FALSE	0.5424615364877938	FALSE	S/T	S/T	1.74999e-4	0.76	0.412	0.041	0.083
O00141	Serine/threonine-protein kinase Sgk1	SGK1	Q03164-S2110	Q03164	KMT2A	2110	S	TESSSKESQNTAEII	FALSE	FALSE	0.6625997726202086	FALSE	S/T	S/T	7.18989e-4	0.76	0.412	0.041	0.083
O00141	Serine/threonine-protein kinase Sgk1	SGK1	Q03164-S2149	Q03164	KMT2A	2149	S	VPRIRTPSYSPTQRS	FALSE	FALSE	0.8600800101623919	FALSE	S/T	S/T	0.968843	0.76	0.412	0.041	0.083
O00141	Serine/threonine-protein kinase Sgk1	SGK1	Q03164-S2151	Q03164	KMT2A	2151	S	RIRTPSYSPTQRSPG	FALSE	FALSE	0.6637426297630659	FALSE	S/T	S/T	7.2442e-4	0.76	0.412	0.041	0.083
O00141	Serine/threonine-protein kinase Sgk1	SGK1	Q03164-S2167	Q03164	KMT2A	2167	S	RPLPSAGSPTPTTHE	FALSE	FALSE	0.5871736210941225	FALSE	S/T	S/T	3.54883e-4	0.76	0.412	0.041	0.083
O00141	Serine/threonine-protein kinase Sgk1	SGK1	Q03164-S2196	Q03164	KMT2A	2196	S	SIGSRRHSTSSLSPQ	FALSE	FALSE	0.8751313486397173	FALSE	S/T	S/T	0.267121	0.76	0.412	0.041	0.083
O00141	Serine/threonine-protein kinase Sgk1	SGK1	Q03164-S2198	Q03164	KMT2A	2198	S	GSRRHSTSSLSPQRS	FALSE	FALSE	0.8621957579719106	FALSE	S/T	S/T	0.0921408	0.76	0.412	0.041	0.083
O00141	Serine/threonine-protein kinase Sgk1	SGK1	Q03164-S2199	Q03164	KMT2A	2199	S	SRRHSTSSLSPQRSK	FALSE	FALSE	0.7254352453407832	FALSE	S/T	S/T	0.00716017	0.76	0.412	0.041	0.083
O00141	Serine/threonine-protein kinase Sgk1	SGK1	Q03164-S2211	Q03164	KMT2A	2211	S	RSKLRIMSPMRTGNT	FALSE	FALSE	0.8755463598688399	FALSE	S/T	S/T	0.113942	0.76	0.412	0.041	0.083
O00141	Serine/threonine-protein kinase Sgk1	SGK1	Q03164-S2285	Q03164	KMT2A	2285	S	SHLDGSSSSEMKQSS	FALSE	FALSE	0.7043095571549082	FALSE	S/T	S/T	0.00148637	0.76	0.412	0.041	0.083
O00141	Serine/threonine-protein kinase Sgk1	SGK1	Q03164-S2291	Q03164	KMT2A	2291	S	SSSEMKQSSASDLVS	FALSE	FALSE	0.7204023617289531	FALSE	S/T	S/T	0.00630423	0.76	0.412	0.041	0.083
O00141	Serine/threonine-protein kinase Sgk1	SGK1	Q03164-S2298	Q03164	KMT2A	2298	S	SSASDLVSKSSSLKG	FALSE	FALSE	0.5029441095274921	FALSE	S/T	S/T	6.74201e-8	0.76	0.412	0.041	0.083
O00141	Serine/threonine-protein kinase Sgk1	SGK1	Q03164-S2301	Q03164	KMT2A	2301	S	SDLVSKSSSLKGEKT	FALSE	FALSE	0.5027557960647699	FALSE	S/T	S/T	6.65363e-5	0.76	0.412	0.041	0.083
O00141	Serine/threonine-protein kinase Sgk1	SGK1	Q03164-S2302	Q03164	KMT2A	2302	S	DLVSKSSSLKGEKTK	FALSE	FALSE	0.5782463211035054	FALSE	S/T	S/T	4.05341e-4	0.76	0.412	0.041	0.083
O00141	Serine/threonine-protein kinase Sgk1	SGK1	Q03164-S2316	Q03164	KMT2A	2316	S	KVLSSKSSEGSAHNV	FALSE	FALSE	0.5476970828031992	FALSE	S/T	S/T	1.92429e-4	0.76	0.412	0.041	0.083
O00141	Serine/threonine-protein kinase Sgk1	SGK1	Q03164-S2350	Q03164	KMT2A	2350	S	LNVSKIGSFAEPSSV	FALSE	FALSE	0.7019655143168895	FALSE	S/T	S/T	0.00162972	0.76	0.412	0.041	0.083
O00141	Serine/threonine-protein kinase Sgk1	SGK1	Q03164-S2391	Q03164	KMT2A	2391	S	DSTQSANSSPDEDTE	FALSE	FALSE	0.6765331981506675	FALSE	S/T	S/T	8.60777e-4	0.76	0.412	0.041	0.083
O00141	Serine/threonine-protein kinase Sgk1	SGK1	Q03164-S2420	Q03164	KMT2A	2420	S	IINEHMGSSSRDRRQ	FALSE	FALSE	0.6917975032740985	FALSE	S/T	S/T	0.00129334	0.76	0.412	0.041	0.083
O00141	Serine/threonine-protein kinase Sgk1	SGK1	Q03164-S2493	Q03164	KMT2A	2493	S	KIGDKGLSMPGVPKA	FALSE	FALSE	0.5771889805446581	FALSE	S/T	S/T	3.2145e-4	0.76	0.412	0.041	0.083
O00141	Serine/threonine-protein kinase Sgk1	SGK1	Q03164-S2508	Q03164	KMT2A	2508	S	PPMQVEGSAKELQAP	FALSE	FALSE	0.5261269760166174	FALSE	S/T	S/T	7.5873e-5	0.76	0.412	0.041	0.083
O00141	Serine/threonine-protein kinase Sgk1	SGK1	Q03164-S2611	Q03164	KMT2A	2611	S	PKPQEDGSFKRRYPR	FALSE	FALSE	0.5467755249187084	FALSE	S/T	S/T	2.1422e-4	0.76	0.412	0.041	0.083
O00141	Serine/threonine-protein kinase Sgk1	SGK1	Q03164-S2625	Q03164	KMT2A	2625	S	RRSARARSNMFFGLT	FALSE	FALSE	0.8767208136196996	FALSE	S/T	S/T	0.691326	0.76	0.412	0.041	0.083
O00141	Serine/threonine-protein kinase Sgk1	SGK1	Q03164-S2650	Q03164	KMT2A	2650	S	EDIPFYSSSTGKKRG	FALSE	FALSE	0.5049441095274921	FALSE	S/T	S/T	5.59386e-8	0.76	0.412	0.041	0.083
O00141	Serine/threonine-protein kinase Sgk1	SGK1	Q03164-S2651	Q03164	KMT2A	2651	S	DIPFYSSSTGKKRGK	FALSE	FALSE	0.5293289962186376	FALSE	S/T	S/T	7.90601e-5	0.76	0.412	0.041	0.083
O00141	Serine/threonine-protein kinase Sgk1	SGK1	Q03164-S2691	Q03164	KMT2A	2691	S	FTRTVISSGGEERLA	FALSE	FALSE	0.6971544282663176	FALSE	S/T	S/T	0.00121529	0.76	0.412	0.041	0.083
O00141	Serine/threonine-protein kinase Sgk1	SGK1	Q03164-S2726	Q03164	KMT2A	2726	S	GVDDGTESDTSVTAT	FALSE	FALSE	0.6955012069778023	FALSE	S/T	S/T	0.00126762	0.76	0.412	0.041	0.083
O00141	Serine/threonine-protein kinase Sgk1	SGK1	Q03164-S2796	Q03164	KMT2A	2796	S	VKTQGQDSLEAQLSS	FALSE	FALSE	0.7043095571549082	FALSE	S/T	S/T	0.00154868	0.76	0.412	0.041	0.083
O00141	Serine/threonine-protein kinase Sgk1	SGK1	Q03164-S2813	Q03164	KMT2A	2813	S	SSRRVHTSTPSDKNL	FALSE	FALSE	0.7249902257224491	FALSE	S/T	S/T	0.00765995	0.76	0.412	0.041	0.083
O00141	Serine/threonine-protein kinase Sgk1	SGK1	Q03164-S2816	Q03164	KMT2A	2816	S	RVHTSTPSDKNLLDT	FALSE	FALSE	0.6491300153399981	FALSE	S/T	S/T	5.70332e-4	0.76	0.412	0.041	0.083
O00141	Serine/threonine-protein kinase Sgk1	SGK1	Q03164-S2833	Q03164	KMT2A	2833	S	TELLKSDSDNNNSDD	FALSE	FALSE	0.7339232569575245	FALSE	S/T	S/T	0.0113302	0.76	0.412	0.041	0.083
O00141	Serine/threonine-protein kinase Sgk1	SGK1	Q03164-S2870	Q03164	KMT2A	2870	S	LGESPESSSSELLNL	FALSE	FALSE	0.530304605974735	FALSE	S/T	S/T	8.10272e-5	0.76	0.412	0.041	0.083
O00141	Serine/threonine-protein kinase Sgk1	SGK1	Q03164-S2871	Q03164	KMT2A	2871	S	GESPESSSSELLNLG	FALSE	FALSE	0.6660605784810145	FALSE	S/T	S/T	7.63198e-4	0.76	0.412	0.041	0.083
O00141	Serine/threonine-protein kinase Sgk1	SGK1	Q03164-S2872	Q03164	KMT2A	2872	S	ESPESSSSELLNLGE	FALSE	FALSE	0.5567135772477616	FALSE	S/T	S/T	2.82174e-4	0.76	0.412	0.041	0.083
O00141	Serine/threonine-protein kinase Sgk1	SGK1	Q03164-S2955	Q03164	KMT2A	2955	S	RLAVISDSGEKRVTI	FALSE	FALSE	0.5043135917917112	FALSE	S/T	S/T	7.48891e-8	0.76	0.412	0.041	0.083
O00141	Serine/threonine-protein kinase Sgk1	SGK1	Q03164-S3026	Q03164	KMT2A	3026	S	NQDLTRNSSTPGLQV	FALSE	FALSE	0.5424615364877938	FALSE	S/T	S/T	1.77537e-4	0.76	0.412	0.041	0.083
O00141	Serine/threonine-protein kinase Sgk1	SGK1	Q03164-S3027	Q03164	KMT2A	3027	S	QDLTRNSSTPGLQVP	FALSE	FALSE	0.8278068973287671	FALSE	S/T	S/T	0.0531692	0.76	0.412	0.041	0.083
O00141	Serine/threonine-protein kinase Sgk1	SGK1	Q03164-S3057	Q03164	KMT2A	3057	S	STDSPGPSQISNAAV	FALSE	FALSE	0.5453358898724184	FALSE	S/T	S/T	2.06384e-4	0.76	0.412	0.041	0.083
O00141	Serine/threonine-protein kinase Sgk1	SGK1	Q03164-S3208	Q03164	KMT2A	3208	S	SSQRTDLSTTVATPS	FALSE	FALSE	0.5089489584579324	FALSE	S/T	S/T	7.18933e-5	0.76	0.412	0.041	0.083
O00141	Serine/threonine-protein kinase Sgk1	SGK1	Q03164-S3215	Q03164	KMT2A	3215	S	STTVATPSSGLKKRP	FALSE	FALSE	0.534736687385388	FALSE	S/T	S/T	1.04248e-4	0.76	0.412	0.041	0.083
O00141	Serine/threonine-protein kinase Sgk1	SGK1	Q03164-S3502	Q03164	KMT2A	3502	S	LEQNKALSSAVQASP	FALSE	FALSE	0.7262902257224491	FALSE	S/T	S/T	0.00763175	0.76	0.412	0.041	0.083
O00141	Serine/threonine-protein kinase Sgk1	SGK1	Q03164-S3515	Q03164	KMT2A	3515	S	SPTSPGGSPSSPSSG	FALSE	FALSE	0.5318892213593506	FALSE	S/T	S/T	9.77532e-5	0.76	0.412	0.041	0.083
O00141	Serine/threonine-protein kinase Sgk1	SGK1	Q03164-S3517	Q03164	KMT2A	3517	S	TSPGGSPSSPSSGQR	FALSE	FALSE	0.7214166474432389	FALSE	S/T	S/T	0.00610075	0.76	0.412	0.041	0.083
O00141	Serine/threonine-protein kinase Sgk1	SGK1	Q03164-S3518	Q03164	KMT2A	3518	S	SPGGSPSSPSSGQRS	FALSE	FALSE	0.5084663110722377	FALSE	S/T	S/T	2.65983e-7	0.76	0.412	0.041	0.083
O00141	Serine/threonine-protein kinase Sgk1	SGK1	Q03164-S3520	Q03164	KMT2A	3520	S	GGSPSSPSSGQRSAS	FALSE	FALSE	0.666742363628787	FALSE	S/T	S/T	6.38079e-4	0.76	0.412	0.041	0.083
O00141	Serine/threonine-protein kinase Sgk1	SGK1	Q03164-S3525	Q03164	KMT2A	3525	S	SPSSGQRSASPSVPG	FALSE	FALSE	0.5329722512003967	FALSE	S/T	S/T	1.41781e-4	0.76	0.412	0.041	0.083
O00141	Serine/threonine-protein kinase Sgk1	SGK1	Q03164-S3527	Q03164	KMT2A	3527	S	SSGQRSASPSVPGPT	FALSE	FALSE	0.8698846653525667	FALSE	S/T	S/T	0.290882	0.76	0.412	0.041	0.083
O00141	Serine/threonine-protein kinase Sgk1	SGK1	Q03164-S3529	Q03164	KMT2A	3529	S	GQRSASPSVPGPTKP	FALSE	FALSE	0.7197023617289531	FALSE	S/T	S/T	0.00617999	0.76	0.412	0.041	0.083
O00141	Serine/threonine-protein kinase Sgk1	SGK1	Q03164-S3564	Q03164	KMT2A	3564	S	VSHLRTSSSEAHIPD	FALSE	FALSE	0.8714070960319926	FALSE	S/T	S/T	0.767922	0.76	0.412	0.041	0.083
O00141	Serine/threonine-protein kinase Sgk1	SGK1	Q03164-S3565	Q03164	KMT2A	3565	S	SHLRTSSSEAHIPDQ	FALSE	FALSE	0.6753903410078103	FALSE	S/T	S/T	8.35299e-4	0.76	0.412	0.041	0.083
O00141	Serine/threonine-protein kinase Sgk1	SGK1	Q03164-S3576	Q03164	KMT2A	3576	S	IPDQETTSLTSGTGT	FALSE	FALSE	0.578912987770172	FALSE	S/T	S/T	3.93136e-4	0.76	0.412	0.041	0.083
O00141	Serine/threonine-protein kinase Sgk1	SGK1	Q03164-S3644	Q03164	KMT2A	3644	S	EEESNFSSPLMLWLQ	FALSE	FALSE	0.5103234539293806	FALSE	S/T	S/T	1.8717e-7	0.76	0.412	0.041	0.083
O00141	Serine/threonine-protein kinase Sgk1	SGK1	Q03164-S3827	Q03164	KMT2A	3827	S	FRHLKKTSKEAVGVY	FALSE	FALSE	0.6916214385584193	FALSE	S/T	S/T	0.00131272	0.76	0.412	0.041	0.083
O00141	Serine/threonine-protein kinase Sgk1	SGK1	Q03164-S3836	Q03164	KMT2A	3836	S	EAVGVYRSPIHGRGL	FALSE	FALSE	0.5064663110722377	FALSE	S/T	S/T	2.43541e-7	0.76	0.412	0.041	0.083
O00141	Serine/threonine-protein kinase Sgk1	SGK1	Q03164-T15	Q03164	KMT2A	15	T	RFPARPGTTGGGGGG	FALSE	FALSE	0.8504658109604981	FALSE	S/T	S/T	0.059996	0.76	0.412	0.041	0.083
O00141	Serine/threonine-protein kinase Sgk1	SGK1	Q03164-T16	Q03164	KMT2A	16	T	FPARPGTTGGGGGGG	FALSE	FALSE	0.5341785329053437	FALSE	S/T	S/T	1.08282e-4	0.76	0.412	0.041	0.083
O00141	Serine/threonine-protein kinase Sgk1	SGK1	Q03164-T163	Q03164	KMT2A	163	T	EVRVRSPTRSPSVKT	FALSE	FALSE	0.8740539803049896	FALSE	S/T	S/T	0.796752	0.76	0.412	0.041	0.083
O00141	Serine/threonine-protein kinase Sgk1	SGK1	Q03164-T204	Q03164	KMT2A	204	T	SPLNKSETKSGDKIK	FALSE	FALSE	0.5537141550121065	FALSE	S/T	S/T	2.54593e-4	0.76	0.412	0.041	0.083
O00141	Serine/threonine-protein kinase Sgk1	SGK1	Q03164-T259	Q03164	KMT2A	259	T	SLKKIKRTPSATFQQ	FALSE	FALSE	0.5103968349352421	FALSE	S/T	S/T	2.26949e-8	0.76	0.412	0.041	0.083
O00141	Serine/threonine-protein kinase Sgk1	SGK1	Q03164-T314	Q03164	KMT2A	314	T	PSTERIKTPSGLLIN	FALSE	FALSE	0.7456752429617035	FALSE	S/T	S/T	0.0145048	0.76	0.412	0.041	0.083
O00141	Serine/threonine-protein kinase Sgk1	SGK1	Q03164-T424	Q03164	KMT2A	424	T	ISSRIIKTPRRFIED	FALSE	FALSE	0.5203074619820898	FALSE	S/T	S/T	3.90419e-10	0.76	0.412	0.041	0.083
O00141	Serine/threonine-protein kinase Sgk1	SGK1	Q03164-T446	Q03164	KMT2A	446	T	KIARLESTPNSRFSA	FALSE	FALSE	0.5033135917917112	FALSE	S/T	S/T	8.01572e-8	0.76	0.412	0.041	0.083
O00141	Serine/threonine-protein kinase Sgk1	SGK1	Q03164-T506	Q03164	KMT2A	506	T	LPEERSDTPEVHPPL	FALSE	FALSE	0.8744714556123252	FALSE	S/T	S/T	0.169995	0.76	0.412	0.041	0.083
O00141	Serine/threonine-protein kinase Sgk1	SGK1	Q03164-T703	Q03164	KMT2A	703	T	LLRAPRFTPSEAHSR	FALSE	FALSE	0.6267674404980275	FALSE	S/T	S/T	5.01976e-4	0.76	0.412	0.041	0.083
O00141	Serine/threonine-protein kinase Sgk1	SGK1	Q03164-T716	Q03164	KMT2A	716	T	SRIFESVTLPSNRTS	FALSE	FALSE	0.5871736210941225	FALSE	S/T	S/T	3.58529e-4	0.76	0.412	0.041	0.083
O00141	Serine/threonine-protein kinase Sgk1	SGK1	Q03164-T722	Q03164	KMT2A	722	T	VTLPSNRTSAGTSSS	FALSE	FALSE	0.5027557960647699	FALSE	S/T	S/T	6.38477e-5	0.76	0.412	0.041	0.083
O00141	Serine/threonine-protein kinase Sgk1	SGK1	Q03164-T726	Q03164	KMT2A	726	T	SNRTSAGTSSSGVSN	FALSE	FALSE	0.719642013370301	FALSE	S/T	S/T	0.00548032	0.76	0.412	0.041	0.083
O00141	Serine/threonine-protein kinase Sgk1	SGK1	Q03164-T840	Q03164	KMT2A	840	T	TPLFPWFTPGSQTER	FALSE	FALSE	0.5103234539293806	FALSE	S/T	S/T	1.94693e-7	0.76	0.412	0.041	0.083
O00141	Serine/threonine-protein kinase Sgk1	SGK1	Q03164-T923	Q03164	KMT2A	923	T	VVGEDVATSSSAKKA	FALSE	FALSE	0.5096209809234593	FALSE	S/T	S/T	1.2255e-7	0.76	0.412	0.041	0.083
O00141	Serine/threonine-protein kinase Sgk1	SGK1	Q03164-T972	Q03164	KMT2A	972	T	GRGNLEKTNLDLGPT	FALSE	FALSE	0.503138988617108	FALSE	S/T	S/T	6.78495e-8	0.76	0.412	0.041	0.083
O00141	Serine/threonine-protein kinase Sgk1	SGK1	Q03164-T993	Q03164	KMT2A	993	T	EKTLCLSTPSSSTVK	FALSE	FALSE	0.512202807150436	FALSE	S/T	S/T	2.97571e-9	0.76	0.412	0.041	0.083
O00141	Serine/threonine-protein kinase Sgk1	SGK1	Q03164-T1540	Q03164	KMT2A	1540	T	CKSCGSTTPGKGWDA	FALSE	FALSE	0.5393274757033955	FALSE	S/T	S/T	1.51641e-4	0.76	0.412	0.041	0.083
O00141	Serine/threonine-protein kinase Sgk1	SGK1	Q03164-T1851	Q03164	KMT2A	1851	T	PTPPILSTDRSREDS	FALSE	FALSE	0.5070902174589458	FALSE	S/T	S/T	1.13123e-8	0.76	0.412	0.041	0.083
O00141	Serine/threonine-protein kinase Sgk1	SGK1	Q03164-T2086	Q03164	KMT2A	2086	T	VEPDINSTVEHDENR	FALSE	FALSE	0.5105871993407358	FALSE	S/T	S/T	1.65605e-8	0.76	0.412	0.041	0.083
O00141	Serine/threonine-protein kinase Sgk1	SGK1	Q03164-T2094	Q03164	KMT2A	2094	T	VEHDENRTIAHSPTS	FALSE	FALSE	0.5436407817708128	FALSE	S/T	S/T	1.78885e-4	0.76	0.412	0.041	0.083
O00141	Serine/threonine-protein kinase Sgk1	SGK1	Q03164-T2100	Q03164	KMT2A	2100	T	RTIAHSPTSFTESSS	FALSE	FALSE	0.7043095571549082	FALSE	S/T	S/T	0.00151543	0.76	0.412	0.041	0.083
O00141	Serine/threonine-protein kinase Sgk1	SGK1	Q03164-T2103	Q03164	KMT2A	2103	T	AHSPTSFTESSSKES	FALSE	FALSE	0.5782463211035054	FALSE	S/T	S/T	4.19889e-4	0.76	0.412	0.041	0.083
O00141	Serine/threonine-protein kinase Sgk1	SGK1	Q03164-T2147	Q03164	KMT2A	2147	T	SKVPRIRTPSYSPTQ	FALSE	FALSE	0.7723551822052613	FALSE	S/T	S/T	0.0181063	0.76	0.412	0.041	0.083
O00141	Serine/threonine-protein kinase Sgk1	SGK1	Q03164-T2153	Q03164	KMT2A	2153	T	RTPSYSPTQRSPGCR	FALSE	FALSE	0.6753903410078103	FALSE	S/T	S/T	8.34309e-4	0.76	0.412	0.041	0.083
O00141	Serine/threonine-protein kinase Sgk1	SGK1	Q03164-T2169	Q03164	KMT2A	2169	T	LPSAGSPTPTTHEIV	FALSE	FALSE	0.5323046059747352	FALSE	S/T	S/T	9.2983e-5	0.76	0.412	0.041	0.083
O00141	Serine/threonine-protein kinase Sgk1	SGK1	Q03164-T2177	Q03164	KMT2A	2177	T	PTTHEIVTVGDPLLS	FALSE	FALSE	0.530736687385388	FALSE	S/T	S/T	1.03101e-4	0.76	0.412	0.041	0.083
O00141	Serine/threonine-protein kinase Sgk1	SGK1	Q03164-T2197	Q03164	KMT2A	2197	T	IGSRRHSTSSLSPQR	FALSE	FALSE	0.8784362537322719	FALSE	S/T	S/T	0.522228	0.76	0.412	0.041	0.083
O00141	Serine/threonine-protein kinase Sgk1	SGK1	Q03164-T2523	Q03164	KMT2A	2523	T	RKRTVKVTLTPLKME	FALSE	FALSE	0.7146866237085256	FALSE	S/T	S/T	0.0100304	0.76	0.412	0.041	0.083
O00141	Serine/threonine-protein kinase Sgk1	SGK1	Q03164-T2724	Q03164	KMT2A	2724	T	LDGVDDGTESDTSVT	FALSE	FALSE	0.5096209809234593	FALSE	S/T	S/T	1.32399e-7	0.76	0.412	0.041	0.083
O00141	Serine/threonine-protein kinase Sgk1	SGK1	Q03164-T2791	Q03164	KMT2A	2791	T	HSVSRVKTQGQDSLE	FALSE	FALSE	0.7031090166976723	FALSE	S/T	S/T	0.00173754	0.76	0.412	0.041	0.083
O00141	Serine/threonine-protein kinase Sgk1	SGK1	Q03164-T2812	Q03164	KMT2A	2812	T	ESSRRVHTSTPSDKN	FALSE	FALSE	0.8578242124231822	FALSE	S/T	S/T	0.087981	0.76	0.412	0.041	0.083
O00141	Serine/threonine-protein kinase Sgk1	SGK1	Q03164-T2814	Q03164	KMT2A	2814	T	SRRVHTSTPSDKNLL	FALSE	FALSE	0.7042032410566921	FALSE	S/T	S/T	0.00372527	0.76	0.412	0.041	0.083
O00141	Serine/threonine-protein kinase Sgk1	SGK1	Q03164-T2940	Q03164	KMT2A	2940	T	VLTTRSPTVPSQNPS	FALSE	FALSE	0.8714070960319926	FALSE	S/T	S/T	0.766466	0.76	0.412	0.041	0.083
O00141	Serine/threonine-protein kinase Sgk1	SGK1	Q03164-T2990	Q03164	KMT2A	2990	T	PTPEGHMTPDHFIQG	FALSE	FALSE	0.5565240103286221	FALSE	S/T	S/T	2.76418e-4	0.76	0.412	0.041	0.083
O00141	Serine/threonine-protein kinase Sgk1	SGK1	Q03164-T3038	Q03164	KMT2A	3038	T	LQVPVSPTVPIQNQK	FALSE	FALSE	0.5567135772477616	FALSE	S/T	S/T	2.8853e-4	0.76	0.412	0.041	0.083
O00141	Serine/threonine-protein kinase Sgk1	SGK1	Q03164-T3281	Q03164	KMT2A	3281	T	LNTSSHRTVPNIIKR	FALSE	FALSE	0.5323046059747352	FALSE	S/T	S/T	8.47136e-5	0.76	0.412	0.041	0.083
O00141	Serine/threonine-protein kinase Sgk1	SGK1	Q03164-T3510	Q03164	KMT2A	3510	T	SAVQASPTSPGGSPS	FALSE	FALSE	0.5424615364877938	FALSE	S/T	S/T	1.7446e-4	0.76	0.412	0.041	0.083
O00141	Serine/threonine-protein kinase Sgk1	SGK1	Q03164-T3562	Q03164	KMT2A	3562	T	HKVSHLRTSSSEAHI	FALSE	FALSE	0.5455598207647063	FALSE	S/T	S/T	2.21952e-4	0.76	0.412	0.041	0.083
O00141	Serine/threonine-protein kinase Sgk1	SGK1	Q03164-T3583	Q03164	KMT2A	3583	T	SLTSGTGTPGAEAEQ	FALSE	FALSE	0.5453358898724184	FALSE	S/T	S/T	2.05602e-4	0.76	0.412	0.041	0.083
O00141	Serine/threonine-protein kinase Sgk1	SGK1	Q03181-3-S7	Q03181-3	PPARD-3	7	S	_MHQRDLSRSSSPPS	FALSE	FALSE	0.7398691426516241	FALSE	S/T	S/T	0.127656	0.64	0.432	0.041	0.041
O00141	Serine/threonine-protein kinase Sgk1	SGK1	Q03188-S240	Q03188	CENPC	240	S	EGQERKPSGSSQNRI	FALSE	FALSE	0.5286009007128419	FALSE	S/T	S/T	0.823929	0.627	0.195	0.041	0.041
O00141	Serine/threonine-protein kinase Sgk1	SGK1	Q03252-S214	Q03252	LMNB2	214	S	DLENRCQSLQEELDF	FALSE	FALSE	0.6007990673684611	FALSE	S/T	S/T	0.293798	0.425	0.38	0.041	0.041
O00141	Serine/threonine-protein kinase Sgk1	SGK1	Q03252-S316	Q03252	LMNB2	316	S	EARMRLESLSYQLSG	FALSE	FALSE	0.6273213600060339	FALSE	S/T	S/T	0.878644	0.425	0.38	0.041	0.041
O00141	Serine/threonine-protein kinase Sgk1	SGK1	Q03252-S419	Q03252	LMNB2	419	S	VTVSRATSSSSGSLS	FALSE	FALSE	0.649502129628314	FALSE	S/T	S/T	0.64175	0.425	0.38	0.041	0.041
O00141	Serine/threonine-protein kinase Sgk1	SGK1	Q03431-S491	Q03431	PTH1R	491	S	KRKARSGSSSYSYGP	FALSE	FALSE	0.8267094864493973	FALSE	S/T	S/T	0.88406	0.754	0.361	0.041	0.041
O00141	Serine/threonine-protein kinase Sgk1	SGK1	Q03431-S493	Q03431	PTH1R	493	S	KARSGSSSYSYGPMV	FALSE	FALSE	0.5979426465318731	FALSE	S/T	S/T	0.033427	0.754	0.361	0.041	0.041
O00141	Serine/threonine-protein kinase Sgk1	SGK1	Q03468-S1189	Q03468	ERCC6	1189	S	KSKTKHHSVAEEETL	FALSE	FALSE	0.58229933564451275	FALSE	S/T	S/T	0.0178678	0.643	0.395	0.041	0.041
O00141	Serine/threonine-protein kinase Sgk1	SGK1	Q03721-T49	Q03721	KCNC4	49	T	VGGTRHETYRSTLRT	FALSE	FALSE	0.6157435847346777	FALSE	S/T	S/T	0.542064	0.441	0.287	0.041	0.041
O00141	Serine/threonine-protein kinase Sgk1	SGK1	Q03989-S463	Q03989	ARI5A	463	S	GKRLRAVSPFLKEAD	FALSE	FALSE	0.5003634409617073	FALSE	S/T	S/T	0.665991	0.643	0.249	0.041	0.041
O00141	Serine/threonine-protein kinase Sgk1	SGK1	Q04206-S276	Q04206	TF65	276	S	SMQLRRPSDRELSEP	FALSE	FALSE	0.8055486171654406	FALSE	S/T	S/T	0.795368	0.72	0.422	0.041	0.041
O00141	Serine/threonine-protein kinase Sgk1	SGK1	Q04206-S281	Q04206	TF65	281	S	RPSDRELSEPMEFQY	FALSE	FALSE	0.6796317493874179	FALSE	S/T	S/T	0.0743374	0.72	0.422	0.041	0.041
O00141	Serine/threonine-protein kinase Sgk1	SGK1	Q04206-T136	Q04206	TF65	136	T	AISQRIQTNNNPFQV	FALSE	FALSE	0.7044731783771504	FALSE	S/T	S/T	0.0814509	0.72	0.422	0.041	0.041
O00141	Serine/threonine-protein kinase Sgk1	SGK1	Q04206-T305	Q04206	TF65	305	T	IEEKRKRTYETFKSI	FALSE	FALSE	0.8108829762446155	FALSE	S/T	S/T	0.530443	0.72	0.422	0.041	0.041
O00141	Serine/threonine-protein kinase Sgk1	SGK1	Q04206-T505	Q04206	TF65	505	T	EAITRLVTGAQRPPD	FALSE	FALSE	0.6138621300260795	FALSE	S/T	S/T	0.0298268	0.72	0.422	0.041	0.041
O00141	Serine/threonine-protein kinase Sgk1	SGK1	Q04323-S270	Q04323	UBXN1	270	S	GFPRRAFSEADMERP	FALSE	FALSE	0.6248737675554277	FALSE	S/T	S/T	0.906322	0.747	0.233	0.041	0.041
O00141	Serine/threonine-protein kinase Sgk1	SGK1	Q04637-S15	Q04637	IF4G1	15	S	TGPPPAPSPGLPQPA	FALSE	FALSE	0.7660657798931786	FALSE	S/T	S/T	1.71759e-4	0.757	0.384	0.0515	0.16599999999999998
O00141	Serine/threonine-protein kinase Sgk1	SGK1	Q04637-S204	Q04637	IF4G1	204	S	MSGARTASTPTPPQT	FALSE	FALSE	0.9582997199912706	FALSE	S/T	S/T	0.260929	0.757	0.384	0.0515	0.16599999999999998
O00141	Serine/threonine-protein kinase Sgk1	SGK1	Q04637-S314	Q04637	IF4G1	314	S	TGEPYRLSPEPTPLA	FALSE	FALSE	0.7646308592582581	FALSE	S/T	S/T	1.61162e-4	0.757	0.384	0.0515	0.16599999999999998
O00141	Serine/threonine-protein kinase Sgk1	SGK1	Q04637-S343	Q04637	IF4G1	343	S	PESEFSSSPLQAPTP	FALSE	FALSE	0.6816439079214762	FALSE	S/T	S/T	5.3648e-6	0.757	0.384	0.0515	0.16599999999999998
O00141	Serine/threonine-protein kinase Sgk1	SGK1	Q04637-S353	Q04637	IF4G1	353	S	QAPTPLASHTVEIHE	FALSE	FALSE	0.7636421059142239	FALSE	S/T	S/T	2.77478e-4	0.757	0.384	0.0515	0.16599999999999998
O00141	Serine/threonine-protein kinase Sgk1	SGK1	Q04637-S450	Q04637	IF4G1	450	S	ATAPSATSPAQEEEM	FALSE	FALSE	0.7600456944230932	FALSE	S/T	S/T	1.37864e-4	0.757	0.384	0.0515	0.16599999999999998
O00141	Serine/threonine-protein kinase Sgk1	SGK1	Q04637-S496	Q04637	IF4G1	496	S	TPIPANLSQNLEAAA	FALSE	FALSE	0.6975393291209007	FALSE	S/T	S/T	2.87929e-5	0.757	0.384	0.0515	0.16599999999999998
O00141	Serine/threonine-protein kinase Sgk1	SGK1	Q04637-S598	Q04637	IF4G1	598	S	EQKYEYKSDQWKPLN	FALSE	FALSE	0.6534841509511756	FALSE	S/T	S/T	1.84389e-8	0.757	0.384	0.0515	0.16599999999999998
O00141	Serine/threonine-protein kinase Sgk1	SGK1	Q04637-S669	Q04637	IF4G1	669	S	CGPDFTPSFANLGRT	FALSE	FALSE	0.7891439752633621	FALSE	S/T	S/T	4.32233e-4	0.757	0.384	0.0515	0.16599999999999998
O00141	Serine/threonine-protein kinase Sgk1	SGK1	Q04637-S704	Q04637	IF4G1	704	S	AGLGPRRSQQGPRKE	FALSE	FALSE	0.815532278174402	FALSE	S/T	S/T	6.04883e-4	0.757	0.384	0.0515	0.16599999999999998
O00141	Serine/threonine-protein kinase Sgk1	SGK1	Q04637-S766	Q04637	IF4G1	766	S	DLFRRVRSILNKLTP	FALSE	FALSE	0.8653202451288787	FALSE	S/T	S/T	0.0246362	0.757	0.384	0.0515	0.16599999999999998
O00141	Serine/threonine-protein kinase Sgk1	SGK1	Q04637-S895	Q04637	IF4G1	895	S	RDIARRRSLGNIKFI	FALSE	FALSE	0.9648657328115948	FALSE	S/T	S/T	0.377224	0.757	0.384	0.0515	0.16599999999999998
O00141	Serine/threonine-protein kinase Sgk1	SGK1	Q04637-S1028	Q04637	IF4G1	1028	S	QQLMAKGSDKRRGGP	FALSE	FALSE	0.7283392751091856	FALSE	S/T	S/T	1.03105e-4	0.757	0.384	0.0515	0.16599999999999998
O00141	Serine/threonine-protein kinase Sgk1	SGK1	Q04637-S1077	Q04637	IF4G1	1077	S	TKITKPGSIDSNNQL	FALSE	FALSE	0.8172210000673555	FALSE	S/T	S/T	9.6635e-4	0.757	0.384	0.0515	0.16599999999999998
O00141	Serine/threonine-protein kinase Sgk1	SGK1	Q04637-S1080	Q04637	IF4G1	1080	S	TKPGSIDSNNQLFAP	FALSE	FALSE	0.7638086370360359	FALSE	S/T	S/T	2.21328e-4	0.757	0.384	0.0515	0.16599999999999998
O00141	Serine/threonine-protein kinase Sgk1	SGK1	Q04637-S1092	Q04637	IF4G1	1092	S	FAPGGRLSWGKGSSG	FALSE	FALSE	0.8200690140458544	FALSE	S/T	S/T	0.0042747	0.757	0.384	0.0515	0.16599999999999998
O00141	Serine/threonine-protein kinase Sgk1	SGK1	Q04637-S1097	Q04637	IF4G1	1097	S	RLSWGKGSSGGSGAK	FALSE	FALSE	0.8252106820338043	FALSE	S/T	S/T	0.00473851	0.757	0.384	0.0515	0.16599999999999998
O00141	Serine/threonine-protein kinase Sgk1	SGK1	Q04637-S1098	Q04637	IF4G1	1098	S	LSWGKGSSGGSGAKP	FALSE	FALSE	0.6977059957875672	FALSE	S/T	S/T	2.92441e-5	0.757	0.384	0.0515	0.16599999999999998
O00141	Serine/threonine-protein kinase Sgk1	SGK1	Q04637-S1101	Q04637	IF4G1	1101	S	GKGSSGGSGAKPSDA	FALSE	FALSE	0.7637372084646074	FALSE	S/T	S/T	2.31305e-4	0.757	0.384	0.0515	0.16599999999999998
O00141	Serine/threonine-protein kinase Sgk1	SGK1	Q04637-S1106	Q04637	IF4G1	1106	S	GGSGAKPSDAASEAA	FALSE	FALSE	0.8070089969864204	FALSE	S/T	S/T	0.00177289	0.757	0.384	0.0515	0.16599999999999998
O00141	Serine/threonine-protein kinase Sgk1	SGK1	Q04637-S1110	Q04637	IF4G1	1110	S	AKPSDAASEAARPAT	FALSE	FALSE	0.7223086708501503	FALSE	S/T	S/T	5.75259e-5	0.757	0.384	0.0515	0.16599999999999998
O00141	Serine/threonine-protein kinase Sgk1	SGK1	Q04637-S1124	Q04637	IF4G1	1124	S	TSTLNRFSALQQAVP	FALSE	FALSE	0.6881173265470246	FALSE	S/T	S/T	1.27978e-5	0.757	0.384	0.0515	0.16599999999999998
O00141	Serine/threonine-protein kinase Sgk1	SGK1	Q04637-S1144	Q04637	IF4G1	1144	S	NRRVVQRSSLSRERG	FALSE	FALSE	0.8191524057685725	FALSE	S/T	S/T	0.00141344	0.757	0.384	0.0515	0.16599999999999998
O00141	Serine/threonine-protein kinase Sgk1	SGK1	Q04637-S1145	Q04637	IF4G1	1145	S	RRVVQRSSLSRERGE	FALSE	FALSE	0.7646308592582581	FALSE	S/T	S/T	1.60932e-4	0.757	0.384	0.0515	0.16599999999999998
O00141	Serine/threonine-protein kinase Sgk1	SGK1	Q04637-S1147	Q04637	IF4G1	1147	S	VVQRSSLSRERGEKA	FALSE	FALSE	0.7288506786179576	FALSE	S/T	S/T	8.29518e-5	0.757	0.384	0.0515	0.16599999999999998
O00141	Serine/threonine-protein kinase Sgk1	SGK1	Q04637-S1185	Q04637	IF4G1	1185	S	RTPATKRSFSKEVEE	FALSE	FALSE	0.8220636232102748	FALSE	S/T	S/T	0.00437852	0.757	0.384	0.0515	0.16599999999999998
O00141	Serine/threonine-protein kinase Sgk1	SGK1	Q04637-S1187	Q04637	IF4G1	1187	S	PATKRSFSKEVEERS	FALSE	FALSE	0.9605036208764804	FALSE	S/T	S/T	0.268552	0.757	0.384	0.0515	0.16599999999999998
O00141	Serine/threonine-protein kinase Sgk1	SGK1	Q04637-S1194	Q04637	IF4G1	1194	S	SKEVEERSRERPSQP	FALSE	FALSE	0.6837710062007043	FALSE	S/T	S/T	1.01829e-5	0.757	0.384	0.0515	0.16599999999999998
O00141	Serine/threonine-protein kinase Sgk1	SGK1	Q04637-S1199	Q04637	IF4G1	1199	S	ERSRERPSQPEGLRK	FALSE	FALSE	0.8178857391019058	FALSE	S/T	S/T	0.00144482	0.757	0.384	0.0515	0.16599999999999998
O00141	Serine/threonine-protein kinase Sgk1	SGK1	Q04637-S1209	Q04637	IF4G1	1209	S	EGLRKAASLTEDRDR	FALSE	FALSE	0.8655702451288788	FALSE	S/T	S/T	0.0238391	0.757	0.384	0.0515	0.16599999999999998
O00141	Serine/threonine-protein kinase Sgk1	SGK1	Q04637-S1231	Q04637	IF4G1	1231	S	EAALPPVSPLKAALS	FALSE	FALSE	0.6547226752301905	FALSE	S/T	S/T	2.73493e-7	0.757	0.384	0.0515	0.16599999999999998
O00141	Serine/threonine-protein kinase Sgk1	SGK1	Q04637-S1238	Q04637	IF4G1	1238	S	SPLKAALSEEELEKK	FALSE	FALSE	0.7854384197078066	FALSE	S/T	S/T	3.64793e-4	0.757	0.384	0.0515	0.16599999999999998
O00141	Serine/threonine-protein kinase Sgk1	SGK1	Q04637-S1430	Q04637	IF4G1	1430	S	EYTLGEESEAPGQRA	FALSE	FALSE	0.768383240210639	FALSE	S/T	S/T	1.84412e-4	0.757	0.384	0.0515	0.16599999999999998
O00141	Serine/threonine-protein kinase Sgk1	SGK1	Q04637-S1596	Q04637	IF4G1	1596	S	LREAEEESDHN____	FALSE	FALSE	0.7646308592582581	FALSE	S/T	S/T	1.57096e-4	0.757	0.384	0.0515	0.16599999999999998
O00141	Serine/threonine-protein kinase Sgk1	SGK1	Q04637-T43	Q04637	IF4G1	43	T	PQATQMNTPSQPRQH	FALSE	FALSE	0.663907851218973	FALSE	S/T	S/T	1.96262e-6	0.757	0.384	0.0515	0.16599999999999998
O00141	Serine/threonine-protein kinase Sgk1	SGK1	Q04637-T179	Q04637	IF4G1	179	T	APKRERKTIRIRDPN	FALSE	FALSE	0.7283392751091856	FALSE	S/T	S/T	1.0218e-4	0.757	0.384	0.0515	0.16599999999999998
O00141	Serine/threonine-protein kinase Sgk1	SGK1	Q04637-T202	Q04637	IF4G1	202	T	EIMSGARTASTPTPP	FALSE	FALSE	0.7622419703693692	FALSE	S/T	S/T	2.36556e-4	0.757	0.384	0.0515	0.16599999999999998
O00141	Serine/threonine-protein kinase Sgk1	SGK1	Q04637-T205	Q04637	IF4G1	205	T	SGARTASTPTPPQTG	FALSE	FALSE	0.7253173452846242	FALSE	S/T	S/T	7.79603e-5	0.757	0.384	0.0515	0.16599999999999998
O00141	Serine/threonine-protein kinase Sgk1	SGK1	Q04637-T207	Q04637	IF4G1	207	T	ARTASTPTPPQTGGG	FALSE	FALSE	0.6977059957875672	FALSE	S/T	S/T	2.96323e-5	0.757	0.384	0.0515	0.16599999999999998
O00141	Serine/threonine-protein kinase Sgk1	SGK1	Q04637-T211	Q04637	IF4G1	211	T	STPTPPQTGGGLEPQ	FALSE	FALSE	0.6840567204864186	FALSE	S/T	S/T	9.58917e-6	0.757	0.384	0.0515	0.16599999999999998
O00141	Serine/threonine-protein kinase Sgk1	SGK1	Q04637-T223	Q04637	IF4G1	223	T	EPQANGETPQVAVIV	FALSE	FALSE	0.6643340416951634	FALSE	S/T	S/T	1.29398e-6	0.757	0.384	0.0515	0.16599999999999998
O00141	Serine/threonine-protein kinase Sgk1	SGK1	Q04637-T301	Q04637	IF4G1	301	T	QMSVEESTPISRETG	FALSE	FALSE	0.6816439079214762	FALSE	S/T	S/T	4.46217e-6	0.757	0.384	0.0515	0.16599999999999998
O00141	Serine/threonine-protein kinase Sgk1	SGK1	Q04637-T307	Q04637	IF4G1	307	T	STPISRETGEPYRLS	FALSE	FALSE	0.7668276846550834	FALSE	S/T	S/T	1.91712e-4	0.757	0.384	0.0515	0.16599999999999998
O00141	Serine/threonine-protein kinase Sgk1	SGK1	Q04637-T318	Q04637	IF4G1	318	T	YRLSPEPTPLAEPIL	FALSE	FALSE	0.6816439079214762	FALSE	S/T	S/T	4.6418e-6	0.757	0.384	0.0515	0.16599999999999998
O00141	Serine/threonine-protein kinase Sgk1	SGK1	Q04637-T349	Q04637	IF4G1	349	T	SSPLQAPTPLASHTV	FALSE	FALSE	0.7251387134362905	FALSE	S/T	S/T	4.42094e-5	0.757	0.384	0.0515	0.16599999999999998
O00141	Serine/threonine-protein kinase Sgk1	SGK1	Q04637-T647	Q04637	IF4G1	647	T	VLDKANKTPLRPLDP	FALSE	FALSE	0.6550294236964481	FALSE	S/T	S/T	1.97793e-7	0.757	0.384	0.0515	0.16599999999999998
O00141	Serine/threonine-protein kinase Sgk1	SGK1	Q04637-T667	Q04637	IF4G1	667	T	INCGPDFTPSFANLG	FALSE	FALSE	0.6513698652368899	FALSE	S/T	S/T	4.44022e-8	0.757	0.384	0.0515	0.16599999999999998
O00141	Serine/threonine-protein kinase Sgk1	SGK1	Q04637-T676	Q04637	IF4G1	676	T	SFANLGRTTLSTRGP	FALSE	FALSE	0.6642422475416047	FALSE	S/T	S/T	2.0966e-6	0.757	0.384	0.0515	0.16599999999999998
O00141	Serine/threonine-protein kinase Sgk1	SGK1	Q04637-T757	Q04637	IF4G1	757	T	EDADGSKTQDLFRRV	FALSE	FALSE	0.6905339932136914	FALSE	S/T	S/T	1.32102e-5	0.757	0.384	0.0515	0.16599999999999998
O00141	Serine/threonine-protein kinase Sgk1	SGK1	Q04637-T1054	Q04637	IF4G1	1054	T	VDDGGWNTVPISKGS	FALSE	FALSE	0.6683340416951635	FALSE	S/T	S/T	1.44492e-6	0.757	0.384	0.0515	0.16599999999999998
O00141	Serine/threonine-protein kinase Sgk1	SGK1	Q04637-T1066	Q04637	IF4G1	1066	T	KGSRPIDTSRLTKIT	FALSE	FALSE	0.7646308592582581	FALSE	S/T	S/T	1.53553e-4	0.757	0.384	0.0515	0.16599999999999998
O00141	Serine/threonine-protein kinase Sgk1	SGK1	Q04637-T1073	Q04637	IF4G1	1073	T	TSRLTKITKPGSIDS	FALSE	FALSE	0.7905704505424691	FALSE	S/T	S/T	5.62142e-4	0.757	0.384	0.0515	0.16599999999999998
O00141	Serine/threonine-protein kinase Sgk1	SGK1	Q04637-T1117	Q04637	IF4G1	1117	T	SEAARPATSTLNRFS	FALSE	FALSE	0.9128771958021532	FALSE	S/T	S/T	0.0386481	0.757	0.384	0.0515	0.16599999999999998
O00141	Serine/threonine-protein kinase Sgk1	SGK1	Q04637-T1119	Q04637	IF4G1	1119	T	AARPATSTLNRFSAL	FALSE	FALSE	0.8191596938246026	FALSE	S/T	S/T	0.00193972	0.757	0.384	0.0515	0.16599999999999998
O00141	Serine/threonine-protein kinase Sgk1	SGK1	Q04637-T1179	Q04637	IF4G1	1179	T	DRLDRARTPATKRSF	FALSE	FALSE	0.9435990533035024	FALSE	S/T	S/T	0.100333	0.757	0.384	0.0515	0.16599999999999998
O00141	Serine/threonine-protein kinase Sgk1	SGK1	Q04637-T1211	Q04637	IF4G1	1211	T	LRKAASLTEDRDRGR	FALSE	FALSE	0.7439628881534884	FALSE	S/T	S/T	1.09679e-4	0.757	0.384	0.0515	0.16599999999999998
O00141	Serine/threonine-protein kinase Sgk1	SGK1	Q04637-T1425	Q04637	IF4G1	1425	T	AEQKVEYTLGEESEA	FALSE	FALSE	0.7646308592582581	FALSE	S/T	S/T	1.58276e-4	0.757	0.384	0.0515	0.16599999999999998
O00141	Serine/threonine-protein kinase Sgk1	SGK1	Q04637-T1534	Q04637	IF4G1	1534	T	ALQALVVTLEQPPNL	FALSE	FALSE	0.6547226752301905	FALSE	S/T	S/T	2.52325e-7	0.757	0.384	0.0515	0.16599999999999998
O00141	Serine/threonine-protein kinase Sgk1	SGK1	Q04637-T1583	Q04637	IF4G1	1583	T	GVALKSVTAFFKWLR	FALSE	FALSE	0.7658181608455596	FALSE	S/T	S/T	2.16794e-4	0.757	0.384	0.0515	0.16599999999999998
O00141	Serine/threonine-protein kinase Sgk1	SGK1	Q04637-Y52	Q04637	IF4G1	52	Y	SQPRQHFYPSRAQPP	FALSE	FALSE	0.6752100845056277	FALSE	S/T	Y	5.44257e-7	0.757	0.384	0.0515	0.16599999999999998
O00141	Serine/threonine-protein kinase Sgk1	SGK1	Q04637-Y103	Q04637	IF4G1	103	Y	YPASQGAYYIPGQGR	FALSE	FALSE	0.7062511636350198	FALSE	S/T	Y	1.21194e-5	0.757	0.384	0.0515	0.16599999999999998
O00141	Serine/threonine-protein kinase Sgk1	SGK1	Q04637-Y311	Q04637	IF4G1	311	Y	SRETGEPYRLSPEPT	FALSE	FALSE	0.6935759575215008	FALSE	S/T	Y	2.23175e-6	0.757	0.384	0.0515	0.16599999999999998
O00141	Serine/threonine-protein kinase Sgk1	SGK1	Q04637-Y594	Q04637	IF4G1	594	Y	IQPGEQKYEYKSDQW	FALSE	FALSE	0.6889509192964627	FALSE	S/T	Y	1.59807e-7	0.757	0.384	0.0515	0.16599999999999998
O00141	Serine/threonine-protein kinase Sgk1	SGK1	Q04637-Y1253	Q04637	IF4G1	1253	Y	SKAIIEEYLHLNDMK	FALSE	FALSE	0.667537514683058	FALSE	S/T	Y	1.06349e-9	0.757	0.384	0.0515	0.16599999999999998
O00141	Serine/threonine-protein kinase Sgk1	SGK1	Q04637-Y1424	Q04637	IF4G1	1424	Y	VAEQKVEYTLGEESE	FALSE	FALSE	0.6988321160159723	FALSE	S/T	Y	4.44809e-6	0.757	0.384	0.0515	0.16599999999999998
O00141	Serine/threonine-protein kinase Sgk1	SGK1	Q04637-Y1526	Q04637	IF4G1	1526	Y	QKELQALYALQALVV	FALSE	FALSE	0.6968321160159723	FALSE	S/T	Y	5.56347e-6	0.757	0.384	0.0515	0.16599999999999998
O00141	Serine/threonine-protein kinase Sgk1	SGK1	Q04637-Y1550	Q04637	IF4G1	1550	Y	RMFFDALYDEDVVKE	FALSE	FALSE	0.6856395639851073	FALSE	S/T	Y	2.06037e-7	0.757	0.384	0.0515	0.16599999999999998
O00141	Serine/threonine-protein kinase Sgk1	SGK1	Q04637-3-S1147	Q04637-3	IF4G1-3	1147	S	PATKRSFSKEVEERS	FALSE	FALSE	0.7708508607044308	FALSE	S/T	S/T	0.268552	0.757	0.384	0.041	0.041
O00141	Serine/threonine-protein kinase Sgk1	SGK1	Q04637-3-T1139	Q04637-3	IF4G1-3	1139	T	DRLDRARTPATKRSF	FALSE	FALSE	0.7531350673068049	FALSE	S/T	S/T	0.100333	0.757	0.384	0.041	0.041
O00141	Serine/threonine-protein kinase Sgk1	SGK1	Q04656-S272	Q04656	ATP7A	272	S	GSQQRSPSYTNDSTA	FALSE	FALSE	0.7944135861209828	FALSE	S/T	S/T	0.957743	0.653	0.367	0.041	0.041
O00141	Serine/threonine-protein kinase Sgk1	SGK1	Q04671-S145	Q04671	P	145	S	YLLSREVSGLSASAS	FALSE	FALSE	0.5037870405195194	FALSE	S/T	S/T	0.0316728	0.653	0.301	0.041	0.041
O00141	Serine/threonine-protein kinase Sgk1	SGK1	Q04695-S44	Q04695	K1C17	44	S	AGSCRLGSAGGLGST	FALSE	FALSE	0.5832255047007011	FALSE	S/T	S/T	0.503396	0.585	0.267	0.041	0.041
O00141	Serine/threonine-protein kinase Sgk1	SGK1	Q04695-S97	Q04695	K1C17	97	S	NLNDRLASYLDKVRA	FALSE	FALSE	0.6241209790850348	FALSE	S/T	S/T	0.615445	0.585	0.267	0.041	0.041
O00141	Serine/threonine-protein kinase Sgk1	SGK1	Q04695-S132	Q04695	K1C17	132	S	PGPARDYSQYYRTIE	FALSE	FALSE	0.5076902230399434	FALSE	S/T	S/T	0.21304	0.585	0.267	0.041	0.041
O00141	Serine/threonine-protein kinase Sgk1	SGK1	Q04721-S359	Q04721	NOTC2	359	S	TCIDRVASFSCMCPE	FALSE	FALSE	0.7864795634269909	FALSE	S/T	S/T	0.352246	0.703	0.345	0.041	0.041
O00141	Serine/threonine-protein kinase Sgk1	SGK1	Q04721-S1708	Q04721	NOTC2	1708	S	KRKRKHGSLWLPEGF	FALSE	FALSE	0.5592856557277625	FALSE	S/T	S/T	0.019147	0.703	0.345	0.041	0.041
O00141	Serine/threonine-protein kinase Sgk1	SGK1	Q04721-S1722	Q04721	NOTC2	1722	S	FTLRRDASNHKRREP	FALSE	FALSE	0.6033924747636872	FALSE	S/T	S/T	0.0323203	0.703	0.345	0.041	0.041
O00141	Serine/threonine-protein kinase Sgk1	SGK1	Q04721-S1804	Q04721	NOTC2	1804	S	ADIRRTPSLALTPPQ	FALSE	FALSE	0.8106317893794098	FALSE	S/T	S/T	0.462881	0.703	0.345	0.041	0.041
O00141	Serine/threonine-protein kinase Sgk1	SGK1	Q04721-S1841	Q04721	NOTC2	1841	S	LASLRGGSSDLSDED	FALSE	FALSE	0.8171624731122699	FALSE	S/T	S/T	0.848579	0.703	0.345	0.041	0.041
O00141	Serine/threonine-protein kinase Sgk1	SGK1	Q04721-S2134	Q04721	NOTC2	2134	S	KGSRRKKSLSEKVQL	FALSE	FALSE	0.8207753939468676	FALSE	S/T	S/T	0.695927	0.703	0.345	0.041	0.041
O00141	Serine/threonine-protein kinase Sgk1	SGK1	Q04721-S2136	Q04721	NOTC2	2136	S	SRRKKSLSEKVQLSE	FALSE	FALSE	0.6047944107824565	FALSE	S/T	S/T	0.0348449	0.703	0.345	0.041	0.041
O00141	Serine/threonine-protein kinase Sgk1	SGK1	Q04721-T2039	Q04721	NOTC2	2039	T	HFANRDITDHMDRLP	FALSE	FALSE	0.6041690547503842	FALSE	S/T	S/T	0.0315975	0.703	0.345	0.041	0.041
O00141	Serine/threonine-protein kinase Sgk1	SGK1	Q04725-S193	Q04725	TLE2	193	S	RAPSRSASPSPPESL	FALSE	FALSE	0.7679285928454096	FALSE	S/T	S/T	0.598524	0.6	0.341	0.041	0.041
O00141	Serine/threonine-protein kinase Sgk1	SGK1	Q04726-S197	Q04726	TLE3	197	S	DHRERESSANNSVSP	FALSE	FALSE	0.7521024151209554	FALSE	S/T	S/T	0.503127	0.601	0.343	0.041	0.041
O00141	Serine/threonine-protein kinase Sgk1	SGK1	Q04759-S695	Q04759	KPCT	695	S	QNMFRNFSFMNPGME	FALSE	FALSE	0.7353257450541971	TRUE	S/T	S/T	0.491596	0.681	0.459	0.0525	0.083
O00141	Serine/threonine-protein kinase Sgk1	SGK1	Q04759-T275	Q04759	KPCT	275	T	NVHHRCQTKVANLCG	FALSE	FALSE	0.619199419495344	TRUE	S/T	S/T	0.115871	0.681	0.459	0.0525	0.083
O00141	Serine/threonine-protein kinase Sgk1	SGK1	Q04864-S516	Q04864	REL	516	S	TDNPRLLSMNLENPS	FALSE	FALSE	0.7217594704038999	FALSE	S/T	S/T	0.196349	0.719	0.386	0.041	0.041
O00141	Serine/threonine-protein kinase Sgk1	SGK1	Q04912-S1056	Q04912	RON	1056	S	VPLLRKESIQLRDLD	FALSE	FALSE	0.5989846573186681	TRUE	S/T	S/T	0.854653	0.628	0.45	0.041	0.041
O00141	Serine/threonine-protein kinase Sgk1	SGK1	Q04912-S1394	Q04912	RON	1394	S	VRRPRPLSEPPRPT_	FALSE	FALSE	0.5887227768178972	TRUE	S/T	S/T	0.329829	0.628	0.45	0.041	0.041
O00141	Serine/threonine-protein kinase Sgk1	SGK1	Q04912-T1181	Q04912	RON	1181	T	RSPQRNPTVKDLISF	FALSE	FALSE	0.6212272579260911	TRUE	S/T	S/T	0.407539	0.628	0.45	0.041	0.041
O00141	Serine/threonine-protein kinase Sgk1	SGK1	Q04917-S59	Q04917	1433F	59	S	VVGARRSSWRVISSI	FALSE	FALSE	0.9385422592237312	FALSE	S/T	S/T	0.988586	0.789	0.363	0.0525	0.099
O00141	Serine/threonine-protein kinase Sgk1	SGK1	Q04917-S65	Q04917	1433F	65	S	SSWRVISSIEQKTMA	FALSE	FALSE	0.5053904946176002	FALSE	S/T	S/T	3.31042e-4	0.789	0.363	0.0525	0.099
O00141	Serine/threonine-protein kinase Sgk1	SGK1	Q04917-S139	Q04917	1433F	139	S	RYLAEVASGEKKNSV	FALSE	FALSE	0.5021127168398225	FALSE	S/T	S/T	3.29532e-4	0.789	0.363	0.0525	0.099
O00141	Serine/threonine-protein kinase Sgk1	SGK1	Q04917-S145	Q04917	1433F	145	S	ASGEKKNSVVEASEA	FALSE	FALSE	0.9130299953619104	FALSE	S/T	S/T	0.224033	0.789	0.363	0.0525	0.099
O00141	Serine/threonine-protein kinase Sgk1	SGK1	Q04917-S219	Q04917	1433F	219	S	NEDSYKDSTLIMQLL	FALSE	FALSE	0.6706698202445059	FALSE	S/T	S/T	0.0180799	0.789	0.363	0.0525	0.099
O00141	Serine/threonine-protein kinase Sgk1	SGK1	Q04917-T168	Q04917	1433F	168	T	SKEQMQPTHPIRLGL	FALSE	FALSE	0.5312701230179065	FALSE	S/T	S/T	0.00239595	0.789	0.363	0.0525	0.099
O00141	Serine/threonine-protein kinase Sgk1	SGK1	Q04917-T220	Q04917	1433F	220	T	EDSYKDSTLIMQLLR	FALSE	FALSE	0.5343026853546979	FALSE	S/T	S/T	5.07541e-4	0.789	0.363	0.0525	0.099
O00141	Serine/threonine-protein kinase Sgk1	SGK1	Q05066-S33	Q05066	SRY	33	S	PALRRSSSFLCTESC	FALSE	FALSE	0.7265898148507139	FALSE	S/T	S/T	0.939928	0.801	0.297	0.041	0.041
O00141	Serine/threonine-protein kinase Sgk1	SGK1	Q05084-S150	Q05084	ICA69	150	S	TFRHRAISDTWLTVN	FALSE	FALSE	0.5773415252801872	FALSE	S/T	S/T	0.929453	0.73	0.251	0.041	0.041
O00141	Serine/threonine-protein kinase Sgk1	SGK1	Q05086-S93	Q05086	UBE3A	93	S	HPSKKGASSAYLENS	FALSE	FALSE	0.5111645868210538	FALSE	S/T	S/T	0.00234701	0.704	0.347	0.041	0.041
O00141	Serine/threonine-protein kinase Sgk1	SGK1	Q05086-S158	Q05086	UBE3A	158	S	RVIGRVFSSAEALVQ	FALSE	FALSE	0.7232057899908422	FALSE	S/T	S/T	0.175721	0.704	0.347	0.041	0.041
O00141	Serine/threonine-protein kinase Sgk1	SGK1	Q05086-2-T485	Q05086-2	UBE3A-2	485	T	MYSERRITVLYSLVQ	FALSE	FALSE	0.8214321998885447	FALSE	S/T	S/T	0.674653	0.704	0.347	0.041	0.041
O00141	Serine/threonine-protein kinase Sgk1	SGK1	Q05193-S795	Q05193	DYN1	795	S	VPPARPGSRGPAPGP	FALSE	FALSE	0.5197836016479173	FALSE	S/T	S/T	0.0378888	0.624	0.298	0.041	0.041
O00141	Serine/threonine-protein kinase Sgk1	SGK1	Q05193-T776	Q05193	DYN1	776	T	PAGRRSPTSSPTPQR	FALSE	FALSE	0.6969349305119514	FALSE	S/T	S/T	0.547143	0.624	0.298	0.041	0.041
O00141	Serine/threonine-protein kinase Sgk1	SGK1	Q05195-S145	Q05195	MAD1	145	S	IERIRMDSIGSTVSS	FALSE	FALSE	0.5372261681183339	FALSE	S/T	S/T	0.812731	0.775	0.18	0.041	0.041
O00141	Serine/threonine-protein kinase Sgk1	SGK1	Q05209-S39	Q05209	PTN12	39	S	FMRLRRLSTKYRTEK	FALSE	FALSE	0.8115067809461757	FALSE	S/T	S/T	0.778333	0.739	0.313	0.041	0.041
O00141	Serine/threonine-protein kinase Sgk1	SGK1	Q05209-S342	Q05209	PTN12	342	S	PKPPRTRSCLVEGDA	FALSE	FALSE	0.8130877674893205	FALSE	S/T	S/T	0.839268	0.739	0.313	0.041	0.041
O00141	Serine/threonine-protein kinase Sgk1	SGK1	Q05209-S435	Q05209	PTN12	435	S	KKLERNLSFEIKKVP	FALSE	FALSE	0.8017911263278701	FALSE	S/T	S/T	0.568782	0.739	0.313	0.041	0.041
O00141	Serine/threonine-protein kinase Sgk1	SGK1	Q05209-T40	Q05209	PTN12	40	T	MRLRRLSTKYRTEKI	FALSE	FALSE	0.519323160500453	FALSE	S/T	S/T	0.0171658	0.739	0.313	0.041	0.041
O00141	Serine/threonine-protein kinase Sgk1	SGK1	Q05215-T536	Q05215	EGR4	536	T	TTHVRTHTGEKPFAC	FALSE	FALSE	0.7927283637328515	FALSE	S/T	S/T	0.328108	0.593	0.306	0.041	0.061
O00141	Serine/threonine-protein kinase Sgk1	SGK1	Q05397-S390	Q05397	FAK1	390	S	GMRTHAVSVSETDDY	FALSE	FALSE	0.5943663392672056	TRUE	S/T	S/T	0.168294	0.724	0.513	0.041	0.041
O00141	Serine/threonine-protein kinase Sgk1	SGK1	Q05397-S517	Q05397	FAK1	517	S	FLQVRKYSLDLASLI	FALSE	FALSE	0.616317892253973	TRUE	S/T	S/T	0.838887	0.724	0.513	0.041	0.041
O00141	Serine/threonine-protein kinase Sgk1	SGK1	Q05397-S695	Q05397	FAK1	695	S	EERMRMESRRQATVS	FALSE	FALSE	0.620968885742927	TRUE	S/T	S/T	0.609388	0.724	0.513	0.041	0.041
O00141	Serine/threonine-protein kinase Sgk1	SGK1	Q05397-T700	Q05397	FAK1	700	T	MESRRQATVSWDSGG	FALSE	FALSE	0.6002827488591383	TRUE	S/T	S/T	0.220041	0.724	0.513	0.041	0.041
O00141	Serine/threonine-protein kinase Sgk1	SGK1	Q05397-Y720	Q05397	FAK1	720	Y	PKPSRPGYPSPRSSE	FALSE	FALSE	0.5292482769564306	TRUE	S/T	Y	0.00157818	0.724	0.513	0.041	0.041
O00141	Serine/threonine-protein kinase Sgk1	SGK1	Q05469-S645	Q05469	LIPS	645	S	QQAPRSRSLIVHFHG	FALSE	FALSE	0.5304724077271185	FALSE	S/T	S/T	0.789506	0.628	0.211	0.041	0.041
O00141	Serine/threonine-protein kinase Sgk1	SGK1	Q05469-S951	Q05469	LIPS	951	S	GFHPRRSSQGATQMP	FALSE	FALSE	0.5377086125751243	FALSE	S/T	S/T	0.74741899999999994	0.628	0.211	0.041	0.041
O00141	Serine/threonine-protein kinase Sgk1	SGK1	Q05469-T813	Q05469	LIPS	813	T	MGLVRRDTALLLRDF	FALSE	FALSE	0.5222934682534132	FALSE	S/T	S/T	0.675981	0.628	0.211	0.041	0.041
O00141	Serine/threonine-protein kinase Sgk1	SGK1	Q05469-2-S650	Q05469-2	LIPS-2	650	S	GFHPRRSSQGATQMP	FALSE	FALSE	0.5357351906482141	FALSE	S/T	S/T	0.757757	0.628	0.211	0.041	0.041
O00141	Serine/threonine-protein kinase Sgk1	SGK1	Q05481-S979	Q05481	ZNF91	979	S	GKAFRKSSTLTEHKI	FALSE	FALSE	0.5468100984098616	FALSE	S/T	S/T	0.679019	1	0.22	0.041	0.041
O00141	Serine/threonine-protein kinase Sgk1	SGK1	Q05513-S223	Q05513	KPCZ	223	S	SSSRKHDSIKDDSED	FALSE	FALSE	0.5052596911662472	TRUE	S/T	S/T	0.0201798	0.585	0.52	0.0515	0.085
O00141	Serine/threonine-protein kinase Sgk1	SGK1	Q05513-Y143	Q05513	KPCZ	143	Y	KRFNRRAYCGQCSER	FALSE	FALSE	0.5641610494027623	TRUE	S/T	Y	0.0257856	0.585	0.52	0.0515	0.085
O00141	Serine/threonine-protein kinase Sgk1	SGK1	Q05516-S197	Q05516	ZBT16	197	S	SFGLSAMSPTKAAVD	FALSE	FALSE	0.6466311675717087	FALSE	S/T	S/T	2.87721e-5	0.807	0.397	0.041	0.061
O00141	Serine/threonine-protein kinase Sgk1	SGK1	Q05516-S253	Q05516	ZBT16	253	S	MQVDEVPSQDSPGAA	FALSE	FALSE	0.615277959024983	FALSE	S/T	S/T	5.17052e-6	0.807	0.397	0.041	0.061
O00141	Serine/threonine-protein kinase Sgk1	SGK1	Q05516-S256	Q05516	ZBT16	256	S	DEVPSQDSPGAAESS	FALSE	FALSE	0.6114757199419633	FALSE	S/T	S/T	2.60181e-6	0.807	0.397	0.041	0.061
O00141	Serine/threonine-protein kinase Sgk1	SGK1	Q05516-T282	Q05516	ZBT16	282	T	RGKEGPGTPTRSSVI	FALSE	FALSE	0.6283655750641439	FALSE	S/T	S/T	9.72e-6	0.807	0.397	0.041	0.061
O00141	Serine/threonine-protein kinase Sgk1	SGK1	Q05516-T569	Q05516	ZBT16	569	T	KSHKRIHTGEKPYEC	FALSE	FALSE	0.8879905560964594	FALSE	S/T	S/T	0.262684	0.807	0.397	0.041	0.061
O00141	Serine/threonine-protein kinase Sgk1	SGK1	Q05516-T597	Q05516	ZBT16	597	T	ETHYRVHTGEKPFEC	FALSE	FALSE	0.7903679933302291	FALSE	S/T	S/T	0.0188012	0.807	0.397	0.041	0.061
O00141	Serine/threonine-protein kinase Sgk1	SGK1	Q05516-Y334	Q05516	ZBT16	334	Y	PEKHLGIYSVLPNHK	FALSE	FALSE	0.5035620729870389	FALSE	S/T	Y	6.75268e-7	0.807	0.397	0.041	0.061
O00141	Serine/threonine-protein kinase Sgk1	SGK1	Q05516-Y630	Q05516	ZBT16	630	Y	THNGASPYQCTICTE	FALSE	FALSE	0.5163433613835434	FALSE	S/T	Y	4.30215e-5	0.807	0.397	0.041	0.061
O00141	Serine/threonine-protein kinase Sgk1	SGK1	Q05586-S896	Q05586	NMDZ1	896	S	SSFKRRRSSKDTSTG	FALSE	FALSE	0.7004987270416008	FALSE	S/T	S/T	0.430855	0.522	0.411	0.041	0.041
O00141	Serine/threonine-protein kinase Sgk1	SGK1	Q05586-S897	Q05586	NMDZ1	897	S	SFKRRRSSKDTSTGG	FALSE	FALSE	0.6225221417228166	FALSE	S/T	S/T	0.0971436	0.522	0.411	0.041	0.041
O00141	Serine/threonine-protein kinase Sgk1	SGK1	Q05639-T432	Q05639	EF1A2	432	T	AVRDMRQTVAVGVIK	FALSE	FALSE	0.5129718624548208	FALSE	S/T	S/T	0.412913	0.57	0.269	0.041	0.041
O00141	Serine/threonine-protein kinase Sgk1	SGK1	Q05655-S304	Q05655	KPCD	304	S	RASRRSDSASSEPVG	FALSE	FALSE	0.8458896202706272	TRUE	S/T	S/T	0.91191	0.792	0.457	0.0525	0.083
O00141	Serine/threonine-protein kinase Sgk1	SGK1	Q05655-S631	Q05655	KPCD	631	S	VKSPRDYSNFDQEFL	FALSE	FALSE	0.7724807171393133	TRUE	S/T	S/T	0.330297	0.792	0.457	0.0525	0.083
O00141	Serine/threonine-protein kinase Sgk1	SGK1	Q05655-T43	Q05655	KPCD	43	T	LSTERGKTLVQKKPT	FALSE	FALSE	0.7617575472178928	TRUE	S/T	S/T	0.263723	0.792	0.457	0.0525	0.083
O00141	Serine/threonine-protein kinase Sgk1	SGK1	Q05655-T507	Q05655	KPCD	507	T	FGESRASTFCGTPDY	FALSE	FALSE	0.8445448023434562	TRUE	S/T	S/T	0.931409	0.792	0.457	0.0525	0.083
O00141	Serine/threonine-protein kinase Sgk1	SGK1	Q05655-Y374	Q05655	KPCD	374	Y	ELKGRGEYFAIKALK	FALSE	FALSE	0.7115474521605892	TRUE	S/T	Y	0.163009	0.792	0.457	0.0525	0.083
O00141	Serine/threonine-protein kinase Sgk1	SGK1	Q05655-Y448	Q05655	KPCD	448	Y	DKGRFELYRATFYAA	FALSE	FALSE	0.5010729688662695	TRUE	S/T	Y	5.02015e-8	0.792	0.457	0.0525	0.083
O00141	Serine/threonine-protein kinase Sgk1	SGK1	Q05655-Y567	Q05655	KPCD	567	Y	IRVDTPHYPRWITKE	FALSE	FALSE	0.5233685011118017	TRUE	S/T	Y	9.90201e-9	0.792	0.457	0.0525	0.083
O00141	Serine/threonine-protein kinase Sgk1	SGK1	Q05655-Y646	Q05655	KPCD	646	Y	NEKARLSYSDKNLID	FALSE	FALSE	0.5293791434356713	TRUE	S/T	Y	0.00385271	0.792	0.457	0.0525	0.083
O00141	Serine/threonine-protein kinase Sgk1	SGK1	Q05682-T546	Q05682	CALD1	546	T	LRRRRGETESEEFEK	FALSE	FALSE	0.5080948844794462	FALSE	S/T	S/T	0.972493	0.641	0.141	0.041	0.041
O00141	Serine/threonine-protein kinase Sgk1	SGK1	Q05925-T149	Q05925	HME1	149	T	VERDRGQTAAGRDPV	FALSE	FALSE	0.7649963051414291	FALSE	S/T	S/T	0.866512	0.65	0.329	0.041	0.041
O00141	Serine/threonine-protein kinase Sgk1	SGK1	Q05BV3-S789	Q05BV3	EMAL5	789	S	ADGKRLASVGIDDSH	FALSE	FALSE	0.573003488155905	FALSE	S/T	S/T	0.075244	0.553	0.38	0.041	0.041
O00141	Serine/threonine-protein kinase Sgk1	SGK1	Q05D32-S9	Q05D32	CTSL2	9	S	RLRTRKASQQSNQIQ	FALSE	FALSE	0.6358891234448147	FALSE	S/T	S/T	0.982708	0.848	0.228	0.041	0.041
O00141	Serine/threonine-protein kinase Sgk1	SGK1	Q05D32-S28	Q05D32	CTSL2	28	S	ARAKRKYSEVDDSLP	FALSE	FALSE	0.6303715099790078	FALSE	S/T	S/T	0.957462	0.848	0.228	0.041	0.041
O00141	Serine/threonine-protein kinase Sgk1	SGK1	Q05D32-S104	Q05D32	CTSL2	104	S	ISRVRRKSQVNGEAG	FALSE	FALSE	0.6045251585505199	FALSE	S/T	S/T	0.803609	0.848	0.228	0.041	0.041
O00141	Serine/threonine-protein kinase Sgk1	SGK1	Q06124-S189	Q06124	PTN11	189	S	GGGERFDSLTDLVEH	FALSE	FALSE	0.8159384402970224	FALSE	S/T	S/T	0.58199	0.832	0.374	0.041	0.041
O00141	Serine/threonine-protein kinase Sgk1	SGK1	Q06124-S576	Q06124	PTN11	576	S	CAEMREDSARVYENV	FALSE	FALSE	0.7748728614391729	FALSE	S/T	S/T	0.337248	0.832	0.374	0.041	0.041
O00141	Serine/threonine-protein kinase Sgk1	SGK1	Q06124-1-S189	Q06124-1	PTN11-1	189	S	GGGERFDSLTDLVEH	FALSE	FALSE	0.8139384402970224	FALSE	S/T	S/T	0.595433	0.832	0.374	0.041	0.041
O00141	Serine/threonine-protein kinase Sgk1	SGK1	Q06187-S51	Q06187	BTK	51	S	FERGRRGSKKGSIDV	FALSE	FALSE	0.7821523799766547	TRUE	S/T	S/T	0.655198	0.835	0.451	0.045	0.085
O00141	Serine/threonine-protein kinase Sgk1	SGK1	Q06187-S55	Q06187	BTK	55	S	RRGSKKGSIDVEKIT	FALSE	FALSE	0.538785439389715	TRUE	S/T	S/T	0.0257762	0.835	0.451	0.045	0.085
O00141	Serine/threonine-protein kinase Sgk1	SGK1	Q06187-T495	Q06187	BTK	495	T	EMRHRFQTQQLLEMC	FALSE	FALSE	0.7717966884933182	TRUE	S/T	S/T	0.588484	0.835	0.451	0.045	0.085
O00141	Serine/threonine-protein kinase Sgk1	SGK1	Q06187-Y225	Q06187	BTK	225	Y	KVVALYDYMPMNAND	FALSE	FALSE	0.5026402413251433	TRUE	S/T	Y	1.54453e-9	0.835	0.451	0.045	0.085
O00141	Serine/threonine-protein kinase Sgk1	SGK1	Q06187-Y279	Q06187	BTK	279	Y	AEDSIEMYEWYSKHM	FALSE	FALSE	0.5039735746584767	TRUE	S/T	Y	4.43591e-10	0.835	0.451	0.045	0.085
O00141	Serine/threonine-protein kinase Sgk1	SGK1	Q06187-Y334	Q06187	BTK	334	Y	PQGVIRHYVVCSTPQ	FALSE	FALSE	0.5030688127537147	TRUE	S/T	Y	2.66822e-9	0.835	0.451	0.045	0.085
O00141	Serine/threonine-protein kinase Sgk1	SGK1	Q06187-Y551	Q06187	BTK	551	Y	RYVLDDEYTSSVGSK	FALSE	FALSE	0.5003493005585928	TRUE	S/T	Y	5.39913e-9	0.835	0.451	0.045	0.085
O00141	Serine/threonine-protein kinase Sgk1	SGK1	Q06323-2-S238	Q06323-2	PSME1-2	238	S	RGGQRQLSQATHSLT	FALSE	FALSE	0.7419472940914842	FALSE	S/T	S/T	0.106896	0.657	0.421	0.041	0.041
O00141	Serine/threonine-protein kinase Sgk1	SGK1	Q06330-S195	Q06330	SUH	195	S	ALFNRLRSQTVSTRY	FALSE	FALSE	0.6565498209179615	FALSE	S/T	S/T	0.120112	0.675	0.312	0.041	0.041
O00141	Serine/threonine-protein kinase Sgk1	SGK1	Q06330-T197	Q06330	SUH	197	T	FNRLRSQTVSTRYLH	FALSE	FALSE	0.7859601902876545	FALSE	S/T	S/T	0.919747	0.675	0.312	0.041	0.041
O00141	Serine/threonine-protein kinase Sgk1	SGK1	Q06413-S82	Q06413	MEF2C	82	S	PHESRTNSDIVETLR	FALSE	FALSE	0.9205652089649986	FALSE	S/T	S/T	0.759365	0.76	0.392	0.048	0.063
O00141	Serine/threonine-protein kinase Sgk1	SGK1	Q06413-S98	Q06413	MEF2C	98	S	KGLNGCDSPDPDADD	FALSE	FALSE	0.5895373235093373	FALSE	S/T	S/T	1.11833e-4	0.76	0.392	0.048	0.063
O00141	Serine/threonine-protein kinase Sgk1	SGK1	Q06413-S106	Q06413	MEF2C	106	S	PDPDADDSVGHSPES	FALSE	FALSE	0.5796658134717712	FALSE	S/T	S/T	1.3239e-5	0.76	0.392	0.048	0.063
O00141	Serine/threonine-protein kinase Sgk1	SGK1	Q06413-S110	Q06413	MEF2C	110	S	ADDSVGHSPESEDKY	FALSE	FALSE	0.5671393044810781	FALSE	S/T	S/T	2.21513e-5	0.76	0.392	0.048	0.063
O00141	Serine/threonine-protein kinase Sgk1	SGK1	Q06413-S181	Q06413	MEF2C	181	S	HPSLQRNSMSPGVTH	FALSE	FALSE	0.6240436423765185	FALSE	S/T	S/T	3.31288e-4	0.76	0.392	0.048	0.063
O00141	Serine/threonine-protein kinase Sgk1	SGK1	Q06413-S183	Q06413	MEF2C	183	S	SLQRNSMSPGVTHRP	FALSE	FALSE	0.5829191919733975	FALSE	S/T	S/T	8.40629e-6	0.76	0.392	0.048	0.063
O00141	Serine/threonine-protein kinase Sgk1	SGK1	Q06413-S192	Q06413	MEF2C	192	S	GVTHRPPSAGNTGGL	FALSE	FALSE	0.8932740869534034	FALSE	S/T	S/T	0.0574285	0.76	0.392	0.048	0.063
O00141	Serine/threonine-protein kinase Sgk1	SGK1	Q06413-S222	Q06413	MEF2C	222	S	GYGNPRNSPGLLVSP	FALSE	FALSE	0.5790824801384379	FALSE	S/T	S/T	1.61029e-5	0.76	0.392	0.048	0.063
O00141	Serine/threonine-protein kinase Sgk1	SGK1	Q06413-S228	Q06413	MEF2C	228	S	NSPGLLVSPGNLNKN	FALSE	FALSE	0.5689307035981243	FALSE	S/T	S/T	4.3738e-7	0.76	0.392	0.048	0.063
O00141	Serine/threonine-protein kinase Sgk1	SGK1	Q06413-S240	Q06413	MEF2C	240	S	NKNMQAKSPPPMNLG	FALSE	FALSE	0.5769325116906918	FALSE	S/T	S/T	3.66069e-5	0.76	0.392	0.048	0.063
O00141	Serine/threonine-protein kinase Sgk1	SGK1	Q06413-S396	Q06413	MEF2C	396	S	NIKSEPVSPPRDRTT	FALSE	FALSE	0.5689941956616165	FALSE	S/T	S/T	3.97958e-7	0.76	0.392	0.048	0.063
O00141	Serine/threonine-protein kinase Sgk1	SGK1	Q06413-S419	Q06413	MEF2C	419	S	TRHEAGRSPVDSLSS	FALSE	FALSE	0.6515975428793059	FALSE	S/T	S/T	4.48292e-4	0.76	0.392	0.048	0.063
O00141	Serine/threonine-protein kinase Sgk1	SGK1	Q06413-S445	Q06413	MEF2C	445	S	DHRNEFHSPIGLTRP	FALSE	FALSE	0.6821842457346026	FALSE	S/T	S/T	5.91069e-4	0.76	0.392	0.048	0.063
O00141	Serine/threonine-protein kinase Sgk1	SGK1	Q06413-S453	Q06413	MEF2C	453	S	PIGLTRPSPDERESP	FALSE	FALSE	0.5808324801384379	FALSE	S/T	S/T	1.27562e-5	0.76	0.392	0.048	0.063
O00141	Serine/threonine-protein kinase Sgk1	SGK1	Q06413-S459	Q06413	MEF2C	459	S	PSPDERESPSVKRMR	FALSE	FALSE	0.6716296938302833	FALSE	S/T	S/T	5.29326e-4	0.76	0.392	0.048	0.063
O00141	Serine/threonine-protein kinase Sgk1	SGK1	Q06413-S461	Q06413	MEF2C	461	S	PDERESPSVKRMRLS	FALSE	FALSE	0.5973384779104915	FALSE	S/T	S/T	1.38752e-4	0.76	0.392	0.048	0.063
O00141	Serine/threonine-protein kinase Sgk1	SGK1	Q06413-T80	Q06413	MEF2C	80	T	NEPHESRTNSDIVET	FALSE	FALSE	0.6763470976637237	FALSE	S/T	S/T	8.24798e-4	0.76	0.392	0.048	0.063
O00141	Serine/threonine-protein kinase Sgk1	SGK1	Q06413-T87	Q06413	MEF2C	87	T	TNSDIVETLRKKGLN	FALSE	FALSE	0.5707257234507358	FALSE	S/T	S/T	1.35449e-9	0.76	0.392	0.048	0.063
O00141	Serine/threonine-protein kinase Sgk1	SGK1	Q06413-T187	Q06413	MEF2C	187	T	NSMSPGVTHRPPSAG	FALSE	FALSE	0.5766555256131448	FALSE	S/T	S/T	7.33257e-5	0.76	0.392	0.048	0.063
O00141	Serine/threonine-protein kinase Sgk1	SGK1	Q06413-T196	Q06413	MEF2C	196	T	RPPSAGNTGGLMGGD	FALSE	FALSE	0.5766555256131448	FALSE	S/T	S/T	7.30714e-5	0.76	0.392	0.048	0.063
O00141	Serine/threonine-protein kinase Sgk1	SGK1	Q06413-T404	Q06413	MEF2C	404	T	PPRDRTTTPSRYPQH	FALSE	FALSE	0.9253717133281522	FALSE	S/T	S/T	0.374335	0.76	0.392	0.048	0.063
O00141	Serine/threonine-protein kinase Sgk1	SGK1	Q06413-T450	Q06413	MEF2C	450	T	FHSPIGLTRPSPDER	FALSE	FALSE	0.581759950479374	FALSE	S/T	S/T	2.44705e-8	0.76	0.392	0.048	0.063
O00141	Serine/threonine-protein kinase Sgk1	SGK1	Q06416-S289	Q06416	P5F1B	289	S	QKGKRSSSDYAQRED	FALSE	FALSE	0.5148705691301931	FALSE	S/T	S/T	0.577335	0.775	0.195	0.041	0.041
O00141	Serine/threonine-protein kinase Sgk1	SGK1	Q06481-S213	Q06481	APLP2	213	S	TKIIGSVSKEEEEED	FALSE	FALSE	0.5303086764025277	FALSE	S/T	S/T	1.25074e-4	0.656	0.358	0.051	0.08600000000000001
O00141	Serine/threonine-protein kinase Sgk1	SGK1	Q06481-T303	Q06481	APLP2	303	T	TMSDKEITHDVKAVC	FALSE	FALSE	0.532385695036068	FALSE	S/T	S/T	1.33293e-4	0.656	0.358	0.051	0.08600000000000001
O00141	Serine/threonine-protein kinase Sgk1	SGK1	Q06481-T316	Q06481	APLP2	316	T	VCSQEAMTGPCRAVM	FALSE	FALSE	0.5804134904679787	FALSE	S/T	S/T	6.95024e-4	0.656	0.358	0.051	0.08600000000000001
O00141	Serine/threonine-protein kinase Sgk1	SGK1	Q06587-T238	Q06587	RING1	238	T	DSGDRGGTLGGGTLG	FALSE	FALSE	0.7509322325286474	FALSE	S/T	S/T	0.402206	0.724	0.309	0.041	0.041
O00141	Serine/threonine-protein kinase Sgk1	SGK1	Q06609-T309	Q06609	RAD51	309	T	LRKGRGETRICKIYD	FALSE	FALSE	0.7954207472728428	FALSE	S/T	S/T	0.472792	0.691	0.325	0.041	0.041
O00141	Serine/threonine-protein kinase Sgk1	SGK1	Q06710-S290	Q06710	PAX8	290	S	TPLGRNLSTHQTYPV	FALSE	FALSE	0.6939451460391185	FALSE	S/T	S/T	0.107305	0.64	0.334	0.041	0.041
O00141	Serine/threonine-protein kinase Sgk1	SGK1	Q06830-S126	Q06830	PRDX1	126	S	LKADEGISFRGLFII	FALSE	FALSE	0.5039924187302298	FALSE	S/T	S/T	0.00626119	0.722	0.331	0.041	0.041
O00141	Serine/threonine-protein kinase Sgk1	SGK1	Q06830-T143	Q06830	PRDX1	143	T	KGILRQITVNDLPVG	FALSE	FALSE	0.7841595984061512	FALSE	S/T	S/T	0.495392	0.722	0.331	0.041	0.041
O00141	Serine/threonine-protein kinase Sgk1	SGK1	Q06889-T328	Q06889	EGR3	328	T	TTHIRTHTGEKPFAC	FALSE	FALSE	0.8160868212328695	FALSE	S/T	S/T	0.31735	0.575	0.328	0.059	0.061
O00141	Serine/threonine-protein kinase Sgk1	SGK1	Q07001-S379	Q07001	ACHD	379	S	GALVRRSSSLGYISK	FALSE	FALSE	0.7875857075234225	FALSE	S/T	S/T	0.852801	0.652	0.424	0.041	0.041
O00141	Serine/threonine-protein kinase Sgk1	SGK1	Q07002-S14	Q07002	CDK18	14	S	KNFKRRFSLSVPRTE	FALSE	FALSE	0.8109096921425072	TRUE	S/T	S/T	0.62715	0.733	0.385	0.041	0.1135
O00141	Serine/threonine-protein kinase Sgk1	SGK1	Q07002-S89	Q07002	CDK18	89	S	RQNQRRFSMEDVSKR	FALSE	FALSE	0.8042671933089456	TRUE	S/T	S/T	0.785809	0.733	0.385	0.041	0.1135
O00141	Serine/threonine-protein kinase Sgk1	SGK1	Q07002-S132	Q07002	CDK18	132	S	SRMSRRASLSDIGFG	FALSE	FALSE	0.8094073087616787	TRUE	S/T	S/T	0.946346	0.733	0.385	0.041	0.1135
O00141	Serine/threonine-protein kinase Sgk1	SGK1	Q07002-3-S89	Q07002-3	CDK18-3	89	S	RQNQRRFSMEVRASG	FALSE	FALSE	0.8598469313457048	FALSE	S/T	S/T	0.791279	0.733	0.385	0.041	0.1135
O00141	Serine/threonine-protein kinase Sgk1	SGK1	Q07002-3-S95	Q07002-3	CDK18-3	95	S	FSMEVRASGALPRQV	FALSE	FALSE	0.5824810229097558	FALSE	S/T	S/T	0.00145515	0.733	0.385	0.041	0.1135
O00141	Serine/threonine-protein kinase Sgk1	SGK1	Q07002-3-S162	Q07002-3	CDK18-3	162	S	SRMSRRASLSDIGFG	FALSE	FALSE	0.8652094386171879	FALSE	S/T	S/T	0.946346	0.733	0.385	0.041	0.1135
O00141	Serine/threonine-protein kinase Sgk1	SGK1	Q07020-S41	Q07020	RL18	41	S	FLARRTNSTFNQVVL	FALSE	FALSE	0.5097906261172005	FALSE	S/T	S/T	0.515472	0.718	0.191	0.041	0.041
O00141	Serine/threonine-protein kinase Sgk1	SGK1	Q07020-S111	Q07020	RL18	111	S	RVTSRARSRILRAGG	FALSE	FALSE	0.504930895260973	FALSE	S/T	S/T	0.455072	0.718	0.191	0.041	0.041
O00141	Serine/threonine-protein kinase Sgk1	SGK1	Q07020-S183	Q07020	RL18	183	S	RARGRRASRGYKN__	FALSE	FALSE	0.5891910703977493	FALSE	S/T	S/T	0.920678	0.718	0.191	0.041	0.041
O00141	Serine/threonine-protein kinase Sgk1	SGK1	Q07021-S210	Q07021	C1QBP	210	S	IFSIREVSFQSTGES	FALSE	FALSE	0.741076779442728	FALSE	S/T	S/T	0.166161	0.756	0.361	0.041	0.041
O00141	Serine/threonine-protein kinase Sgk1	SGK1	Q07065-T231	Q07065	CKAP4	231	T	DARERDFTSLENTVE	FALSE	FALSE	0.5322355883516368	FALSE	S/T	S/T	0.583825	0.72	0.217	0.041	0.041
O00141	Serine/threonine-protein kinase Sgk1	SGK1	Q07092-T258	Q07092	COGA1	258	T	TSKARRDTQSNELIE	FALSE	FALSE	0.5488697908977894	FALSE	S/T	S/T	0.758755	0.444	0.264	0.041	0.041
O00141	Serine/threonine-protein kinase Sgk1	SGK1	Q07157-S162	Q07157	ZO1	162	S	WPRDRSASRERSLSP	FALSE	FALSE	0.6401157132387243	FALSE	S/T	S/T	0.318966	0.561	0.359	0.041	0.041
O00141	Serine/threonine-protein kinase Sgk1	SGK1	Q07157-S166	Q07157	ZO1	166	S	RSASRERSLSPRSDR	FALSE	FALSE	0.6624267628437489	FALSE	S/T	S/T	0.359561	0.561	0.359	0.041	0.041
O00141	Serine/threonine-protein kinase Sgk1	SGK1	Q07157-S168	Q07157	ZO1	168	S	ASRERSLSPRSDRRS	FALSE	FALSE	0.6709528805525664	FALSE	S/T	S/T	0.82794	0.561	0.359	0.041	0.041
O00141	Serine/threonine-protein kinase Sgk1	SGK1	Q07157-S313	Q07157	ZO1	313	S	RPPRRSRSRSPDQRS	FALSE	FALSE	0.6855506367295875	FALSE	S/T	S/T	0.642158	0.561	0.359	0.041	0.041
O00141	Serine/threonine-protein kinase Sgk1	SGK1	Q07157-S315	Q07157	ZO1	315	S	PRRSRSRSPDQRSEP	FALSE	FALSE	0.677570181274756	FALSE	S/T	S/T	0.720144	0.561	0.359	0.041	0.041
O00141	Serine/threonine-protein kinase Sgk1	SGK1	Q07157-S841	Q07157	ZO1	841	S	STDSRHTSDYEDTDT	FALSE	FALSE	0.6747920753550672	FALSE	S/T	S/T	0.741393	0.561	0.359	0.041	0.041
O00141	Serine/threonine-protein kinase Sgk1	SGK1	Q07157-S885	Q07157	ZO1	885	S	SEPVREDSSGMHHEN	FALSE	FALSE	0.6210497355139438	FALSE	S/T	S/T	0.216285	0.561	0.359	0.041	0.041
O00141	Serine/threonine-protein kinase Sgk1	SGK1	Q07157-S912	Q07157	ZO1	912	S	QPIHRIDSPGFKPAS	FALSE	FALSE	0.507336843453716	FALSE	S/T	S/T	0.0464965	0.561	0.359	0.041	0.041
O00141	Serine/threonine-protein kinase Sgk1	SGK1	Q07157-S978	Q07157	ZO1	978	S	ADSLRTPSTEAAHIM	FALSE	FALSE	0.6274643369187632	FALSE	S/T	S/T	0.140354	0.561	0.359	0.041	0.041
O00141	Serine/threonine-protein kinase Sgk1	SGK1	Q07157-S1278	Q07157	ZO1	1278	S	FENKRSASLETKKDV	FALSE	FALSE	0.6720567569866824	FALSE	S/T	S/T	0.758859	0.561	0.359	0.041	0.041
O00141	Serine/threonine-protein kinase Sgk1	SGK1	Q07157-2-S912	Q07157-2	ZO1-2	912	S	QPIHRIDSPGFKPAS	FALSE	FALSE	0.507336843453716	FALSE	S/T	S/T	0.0464965	0.561	0.359	0.041	0.041
O00141	Serine/threonine-protein kinase Sgk1	SGK1	Q07283-S534	Q07283	TRHY	534	S	RLQQRLRSEQQLRRE	FALSE	FALSE	0.5736037788883117	FALSE	S/T	S/T	0.230666	0.661	0.234	0.041	0.041
O00141	Serine/threonine-protein kinase Sgk1	SGK1	Q07343-S133	Q07343	PDE4B	133	S	GHSQRRESFLYRSDS	FALSE	FALSE	0.8413862812139798	FALSE	S/T	S/T	0.942424	0.61	0.35	0.041	0.0595
O00141	Serine/threonine-protein kinase Sgk1	SGK1	Q07343-S140	Q07343	PDE4B	140	S	SFLYRSDSDYDLSPK	FALSE	FALSE	0.8449133720322423	FALSE	S/T	S/T	0.848391	0.61	0.35	0.041	0.0595
O00141	Serine/threonine-protein kinase Sgk1	SGK1	Q07343-S201	Q07343	PDE4B	201	S	NKRSPAASQPPVSRV	FALSE	FALSE	0.6851985403872759	FALSE	S/T	S/T	0.00621143	0.61	0.35	0.041	0.0595
O00141	Serine/threonine-protein kinase Sgk1	SGK1	Q07343-S214	Q07343	PDE4B	214	S	RVNPQEESYQKLAME	FALSE	FALSE	0.5563409347273189	FALSE	S/T	S/T	1.07762e-4	0.61	0.35	0.041	0.0595
O00141	Serine/threonine-protein kinase Sgk1	SGK1	Q07343-S290	Q07343	PDE4B	290	S	QNDVEIPSPTQKDRE	FALSE	FALSE	0.5220149408989866	FALSE	S/T	S/T	1.05893e-5	0.61	0.35	0.041	0.0595
O00141	Serine/threonine-protein kinase Sgk1	SGK1	Q07343-S309	Q07343	PDE4B	309	S	QQLMTQISGVKKLMH	FALSE	FALSE	0.5388279714260404	FALSE	S/T	S/T	1.23675e-5	0.61	0.35	0.041	0.0595
O00141	Serine/threonine-protein kinase Sgk1	SGK1	Q07343-S318	Q07343	PDE4B	318	S	VKKLMHSSSLNNTSI	FALSE	FALSE	0.6516443648964172	FALSE	S/T	S/T	0.00303947	0.61	0.35	0.041	0.0595
O00141	Serine/threonine-protein kinase Sgk1	SGK1	Q07343-S319	Q07343	PDE4B	319	S	KKLMHSSSLNNTSIS	FALSE	FALSE	0.7409607720808937	FALSE	S/T	S/T	0.0172904	0.61	0.35	0.041	0.0595
O00141	Serine/threonine-protein kinase Sgk1	SGK1	Q07343-S520	Q07343	PDE4B	520	S	MVLATDMSKHMSLLA	FALSE	FALSE	0.510326462173411	FALSE	S/T	S/T	6.62592e-6	0.61	0.35	0.041	0.0595
O00141	Serine/threonine-protein kinase Sgk1	SGK1	Q07343-S601	Q07343	PDE4B	601	S	RERGMEISPMCDKHT	FALSE	FALSE	0.5331107811900607	FALSE	S/T	S/T	2.42358e-4	0.61	0.35	0.041	0.0595
O00141	Serine/threonine-protein kinase Sgk1	SGK1	Q07343-S661	Q07343	PDE4B	661	S	SMIPQSPSPPLDEQN	FALSE	FALSE	0.5508858219304741	FALSE	S/T	S/T	6.15819e-5	0.61	0.35	0.041	0.0595
O00141	Serine/threonine-protein kinase Sgk1	SGK1	Q07343-S718	Q07343	PDE4B	718	S	IDPENRDSLGETDID	FALSE	FALSE	0.5369859424405332	FALSE	S/T	S/T	1.5049e-5	0.61	0.35	0.041	0.0595
O00141	Serine/threonine-protein kinase Sgk1	SGK1	Q07343-T259	Q07343	PDE4B	259	T	RMLNRELTHLSEMSR	FALSE	FALSE	0.8116102524459794	FALSE	S/T	S/T	0.0621807	0.61	0.35	0.041	0.0595
O00141	Serine/threonine-protein kinase Sgk1	SGK1	Q07343-T292	Q07343	PDE4B	292	T	DVEIPSPTQKDREKK	FALSE	FALSE	0.548368482131363	FALSE	S/T	S/T	4.48115e-5	0.61	0.35	0.041	0.0595
O00141	Serine/threonine-protein kinase Sgk1	SGK1	Q07352-S27	Q07352	TISB	27	S	GNKMLNYSAPSAGGC	FALSE	FALSE	0.5206723248291439	FALSE	S/T	S/T	2.57551e-6	0.737	0.415	0.052	0.0475
O00141	Serine/threonine-protein kinase Sgk1	SGK1	Q07352-S30	Q07352	TISB	30	S	MLNYSAPSAGGCLLD	FALSE	FALSE	0.5823911263296226	FALSE	S/T	S/T	6.76429e-4	0.737	0.415	0.052	0.0475
O00141	Serine/threonine-protein kinase Sgk1	SGK1	Q07352-S54	Q07352	TISB	54	S	GGFPRRHSVTLPSSK	FALSE	FALSE	0.8542960752332487	FALSE	S/T	S/T	0.811198	0.737	0.415	0.052	0.0475
O00141	Serine/threonine-protein kinase Sgk1	SGK1	Q07352-S70	Q07352	TISB	70	S	HQNQLLSSLKGEPAP	FALSE	FALSE	0.5489269577392385	FALSE	S/T	S/T	1.30861e-6	0.737	0.415	0.052	0.0475
O00141	Serine/threonine-protein kinase Sgk1	SGK1	Q07352-S90	Q07352	TISB	90	S	DSRFRDRSFSEGGER	FALSE	FALSE	0.8523377485488112	FALSE	S/T	S/T	0.865142	0.737	0.415	0.052	0.0475
O00141	Serine/threonine-protein kinase Sgk1	SGK1	Q07352-S92	Q07352	TISB	92	S	RFRDRSFSEGGERLL	FALSE	FALSE	0.8626236160482291	FALSE	S/T	S/T	0.957832	0.737	0.415	0.052	0.0475
O00141	Serine/threonine-protein kinase Sgk1	SGK1	Q07352-S192	Q07352	TISB	192	S	LAGARDLSADRPRLQ	FALSE	FALSE	0.5705718994861506	FALSE	S/T	S/T	0.00953236	0.737	0.415	0.052	0.0475
O00141	Serine/threonine-protein kinase Sgk1	SGK1	Q07352-S203	Q07352	TISB	203	S	PRLQHSFSFAGFPSA	FALSE	FALSE	0.8412533802689292	FALSE	S/T	S/T	0.0706826	0.737	0.415	0.052	0.0475
O00141	Serine/threonine-protein kinase Sgk1	SGK1	Q07352-S283	Q07352	TISB	283	S	TFLFRPMSESPHMFD	FALSE	FALSE	0.8608920584278539	FALSE	S/T	S/T	0.204816	0.737	0.415	0.052	0.0475
O00141	Serine/threonine-protein kinase Sgk1	SGK1	Q07352-S314	Q07352	TISB	314	S	SSSSSSHSGSDSPTL	FALSE	FALSE	0.5657088863194838	FALSE	S/T	S/T	9.64218e-4	0.737	0.415	0.052	0.0475
O00141	Serine/threonine-protein kinase Sgk1	SGK1	Q07352-S316	Q07352	TISB	316	S	SSSSHSGSDSPTLDN	FALSE	FALSE	0.769237867468586	FALSE	S/T	S/T	0.0207767	0.737	0.415	0.052	0.0475
O00141	Serine/threonine-protein kinase Sgk1	SGK1	Q07352-S318	Q07352	TISB	318	S	SSHSGSDSPTLDNSR	FALSE	FALSE	0.535226804237855	FALSE	S/T	S/T	0.00204917	0.737	0.415	0.052	0.0475
O00141	Serine/threonine-protein kinase Sgk1	SGK1	Q07352-S331	Q07352	TISB	331	S	SRRLPIFSRLSISDD	FALSE	FALSE	0.5668762383223198	FALSE	S/T	S/T	8.47868e-4	0.737	0.415	0.052	0.0475
O00141	Serine/threonine-protein kinase Sgk1	SGK1	Q07352-S334	Q07352	TISB	334	S	LPIFSRLSISDD___	FALSE	FALSE	0.5686951709216754	FALSE	S/T	S/T	0.00106421	0.737	0.415	0.052	0.0475
O00141	Serine/threonine-protein kinase Sgk1	SGK1	Q07352-T43	Q07352	TISB	43	T	LDRKAVGTPAGGGFP	FALSE	FALSE	0.5092325362371702	FALSE	S/T	S/T	1.27226e-5	0.737	0.415	0.052	0.0475
O00141	Serine/threonine-protein kinase Sgk1	SGK1	Q07352-T56	Q07352	TISB	56	T	FPRRHSVTLPSSKFH	FALSE	FALSE	0.519297419770894	FALSE	S/T	S/T	0.00582185	0.737	0.415	0.052	0.0475
O00141	Serine/threonine-protein kinase Sgk1	SGK1	Q07352-T160	Q07352	TISB	160	T	YKTELCRTFHTIGFC	FALSE	FALSE	0.5114753997647732	FALSE	S/T	S/T	4.67383e-6	0.737	0.415	0.052	0.0475
O00141	Serine/threonine-protein kinase Sgk1	SGK1	Q07352-T163	Q07352	TISB	163	T	ELCRTFHTIGFCPYG	FALSE	FALSE	0.5133920664314399	FALSE	S/T	S/T	3.89861e-6	0.737	0.415	0.052	0.0475
O00141	Serine/threonine-protein kinase Sgk1	SGK1	Q07666-S20	Q07666	KHDR1	20	S	RSSGRSGSMDPSGAH	FALSE	FALSE	0.6480578864238871	FALSE	S/T	S/T	0.904631	0.795	0.272	0.041	0.041
O00141	Serine/threonine-protein kinase Sgk1	SGK1	Q07820-S64	Q07820	MCL1	64	S	IGGSAGASPPSTLTP	FALSE	FALSE	0.6188503170002604	FALSE	S/T	S/T	1.13604e-5	0.801	0.388	0.051	0.041
O00141	Serine/threonine-protein kinase Sgk1	SGK1	Q07820-S67	Q07820	MCL1	67	S	SAGASPPSTLTPDSR	FALSE	FALSE	0.6528371676239856	FALSE	S/T	S/T	1.27898e-6	0.801	0.388	0.051	0.041
O00141	Serine/threonine-protein kinase Sgk1	SGK1	Q07820-S121	Q07820	MCL1	121	S	PAADAIMSPEEELDG	FALSE	FALSE	0.5999518160139329	FALSE	S/T	S/T	5.6615e-5	0.801	0.388	0.051	0.041
O00141	Serine/threonine-protein kinase Sgk1	SGK1	Q07820-S150	Q07820	MCL1	150	S	LLELVGESGNNTSTD	FALSE	FALSE	0.6760489864178321	FALSE	S/T	S/T	8.09115e-4	0.801	0.388	0.051	0.041
O00141	Serine/threonine-protein kinase Sgk1	SGK1	Q07820-S155	Q07820	MCL1	155	S	GESGNNTSTDGSLPS	FALSE	FALSE	0.6491843198181965	FALSE	S/T	S/T	1.70046e-6	0.801	0.388	0.051	0.041
O00141	Serine/threonine-protein kinase Sgk1	SGK1	Q07820-S159	Q07820	MCL1	159	S	NNTSTDGSLPSTPPP	FALSE	FALSE	0.5956317322516095	FALSE	S/T	S/T	4.54303e-5	0.801	0.388	0.051	0.041
O00141	Serine/threonine-protein kinase Sgk1	SGK1	Q07820-S162	Q07820	MCL1	162	S	STDGSLPSTPPPAEE	FALSE	FALSE	0.6041193009574796	FALSE	S/T	S/T	1.26414e-5	0.801	0.388	0.051	0.041
O00141	Serine/threonine-protein kinase Sgk1	SGK1	Q07820-S245	Q07820	MCL1	245	S	KNEDDVKSLSRVMIH	FALSE	FALSE	0.6261664274021916	FALSE	S/T	S/T	2.04377e-8	0.801	0.388	0.051	0.041
O00141	Serine/threonine-protein kinase Sgk1	SGK1	Q07820-T68	Q07820	MCL1	68	T	AGASPPSTLTPDSRR	FALSE	FALSE	0.6215441716923628	FALSE	S/T	S/T	1.02997e-5	0.801	0.388	0.051	0.041
O00141	Serine/threonine-protein kinase Sgk1	SGK1	Q07820-T70	Q07820	MCL1	70	T	ASPPSTLTPDSRRVA	FALSE	FALSE	0.5972292122286713	FALSE	S/T	S/T	2.25841e-5	0.801	0.388	0.051	0.041
O00141	Serine/threonine-protein kinase Sgk1	SGK1	Q07820-T92	Q07820	MCL1	92	T	EVPDVTATPARLLFF	FALSE	FALSE	0.5946682324037424	FALSE	S/T	S/T	2.89416e-5	0.801	0.388	0.051	0.041
O00141	Serine/threonine-protein kinase Sgk1	SGK1	Q07820-T154	Q07820	MCL1	154	T	VGESGNNTSTDGSLP	FALSE	FALSE	0.658538252746199	FALSE	S/T	S/T	3.27424e-4	0.801	0.388	0.051	0.041
O00141	Serine/threonine-protein kinase Sgk1	SGK1	Q07820-T156	Q07820	MCL1	156	T	ESGNNTSTDGSLPST	FALSE	FALSE	0.6572063591626328	FALSE	S/T	S/T	7.08225e-7	0.801	0.388	0.051	0.041
O00141	Serine/threonine-protein kinase Sgk1	SGK1	Q07820-T163	Q07820	MCL1	163	T	TDGSLPSTPPPAEEE	FALSE	FALSE	0.623672489863285	FALSE	S/T	S/T	3.71383e-9	0.801	0.388	0.051	0.041
O00141	Serine/threonine-protein kinase Sgk1	SGK1	Q07820-T301	Q07820	MCL1	301	T	ITDVLVRTKRDWLVK	FALSE	FALSE	0.6223903531111483	FALSE	S/T	S/T	7.46733e-9	0.801	0.388	0.051	0.041
O00141	Serine/threonine-protein kinase Sgk1	SGK1	Q07820-Y129	Q07820	MCL1	129	Y	PEEELDGYEPEPLGK	FALSE	FALSE	0.5256863671959393	FALSE	S/T	Y	4.41034e-8	0.801	0.388	0.051	0.041
O00141	Serine/threonine-protein kinase Sgk1	SGK1	Q07820-Y347	Q07820	MCL1	347	Y	GVGAGLAYLIR____	FALSE	FALSE	0.5118682492620433	FALSE	S/T	Y	3.17286e-6	0.801	0.388	0.051	0.041
O00141	Serine/threonine-protein kinase Sgk1	SGK1	Q07864-S1297	Q07864	DPOE1	1297	S	RKRQRLESAEGVLRP	FALSE	FALSE	0.5655852483322618	FALSE	S/T	S/T	0.817408	0.729	0.253	0.041	0.041
O00141	Serine/threonine-protein kinase Sgk1	SGK1	Q07864-T1583	Q07864	DPOE1	1583	T	KEERRGPTLIAVQSS	FALSE	FALSE	0.5554185914788404	FALSE	S/T	S/T	0.61240000000000006	0.729	0.253	0.041	0.041
O00141	Serine/threonine-protein kinase Sgk1	SGK1	Q07866-4-S561	Q07866-4	KLC1-4	561	S	GSLKRSGSFSKLRAS	FALSE	FALSE	0.5918667870783831	FALSE	S/T	S/T	0.971606	0.571	0.184	0.041	0.041
O00141	Serine/threonine-protein kinase Sgk1	SGK1	Q07866-4-S600	Q07866-4	KLC1-4	600	S	PGMKRASSLNVLNVG	FALSE	FALSE	0.5822041232834212	FALSE	S/T	S/T	0.947679	0.571	0.184	0.041	0.041
O00141	Serine/threonine-protein kinase Sgk1	SGK1	Q07866-4-S629	Q07866-4	KLC1-4	629	S	LADSRALSASHTDLA	FALSE	FALSE	0.5232666944954412	FALSE	S/T	S/T	0.563155	0.571	0.184	0.041	0.041
O00141	Serine/threonine-protein kinase Sgk1	SGK1	Q07866-6-S552	Q07866-6	KLC1-6	552	S	GSLKRSGSFSKLRAS	FALSE	FALSE	0.5918667870783831	FALSE	S/T	S/T	0.971606	0.571	0.184	0.041	0.041
O00141	Serine/threonine-protein kinase Sgk1	SGK1	Q07866-6-S591	Q07866-6	KLC1-6	591	S	PGMKRASSLNVLNVG	FALSE	FALSE	0.5822041232834212	FALSE	S/T	S/T	0.947679	0.571	0.184	0.041	0.041
O00141	Serine/threonine-protein kinase Sgk1	SGK1	Q07866-6-S620	Q07866-6	KLC1-6	620	S	LADSRALSASHTDLA	FALSE	FALSE	0.5232666944954412	FALSE	S/T	S/T	0.563155	0.571	0.184	0.041	0.041
O00141	Serine/threonine-protein kinase Sgk1	SGK1	Q07866-7-S547	Q07866-7	KLC1-7	547	S	EEMKRASSLNVLNVG	FALSE	FALSE	0.580929174230039	FALSE	S/T	S/T	0.895478	0.571	0.184	0.041	0.041
O00141	Serine/threonine-protein kinase Sgk1	SGK1	Q07866-9-S561	Q07866-9	KLC1-9	561	S	GSLKRSGSFSKLRAS	FALSE	FALSE	0.5918667870783831	FALSE	S/T	S/T	0.971606	0.571	0.184	0.041	0.041
O00141	Serine/threonine-protein kinase Sgk1	SGK1	Q07866-9-S600	Q07866-9	KLC1-9	600	S	PGMKRASSLNVLNVG	FALSE	FALSE	0.5822041232834212	FALSE	S/T	S/T	0.947679	0.571	0.184	0.041	0.041
O00141	Serine/threonine-protein kinase Sgk1	SGK1	Q07869-S6	Q07869	PPARA	6	S	__MVDTESPLCPLSP	FALSE	FALSE	0.5868326251116923	FALSE	S/T	S/T	1.63497e-6	0.64	0.378	0.041	0.061
O00141	Serine/threonine-protein kinase Sgk1	SGK1	Q07869-S12	Q07869	PPARA	12	S	ESPLCPLSPLEAGDL	FALSE	FALSE	0.5715733857309142	FALSE	S/T	S/T	1.28079e-9	0.64	0.378	0.041	0.061
O00141	Serine/threonine-protein kinase Sgk1	SGK1	Q07869-S21	Q07869	PPARA	21	S	LEAGDLESPLSEEFL	FALSE	FALSE	0.5837610855591246	FALSE	S/T	S/T	4.13991e-7	0.64	0.378	0.041	0.061
O00141	Serine/threonine-protein kinase Sgk1	SGK1	Q07869-S45	Q07869	PPARA	45	S	SQSIGEDSSGSFGFT	FALSE	FALSE	0.6619294463011439	FALSE	S/T	S/T	1.34377e-4	0.64	0.378	0.041	0.061
O00141	Serine/threonine-protein kinase Sgk1	SGK1	Q07869-S179	Q07869	PPARA	179	S	RFGRMPRSEKAKLKA	FALSE	FALSE	0.5952786297767173	FALSE	S/T	S/T	2.84979e-6	0.64	0.378	0.041	0.061
O00141	Serine/threonine-protein kinase Sgk1	SGK1	Q07869-S230	Q07869	PPARA	230	S	VKARVILSGKASNNP	FALSE	FALSE	0.6493192680711719	FALSE	S/T	S/T	1.49961e-4	0.64	0.378	0.041	0.061
O00141	Serine/threonine-protein kinase Sgk1	SGK1	Q07869-S280	Q07869	PPARA	280	S	FHCCQCTSVETVTEL	FALSE	FALSE	0.6078453606633041	FALSE	S/T	S/T	4.12349e-6	0.64	0.378	0.041	0.061
O00141	Serine/threonine-protein kinase Sgk1	SGK1	Q07889-S401	Q07889	SOS1	401	S	SLAKRRLSESACRFY	FALSE	FALSE	0.8304018780940162	FALSE	S/T	S/T	0.975304	0.693	0.416	0.041	0.041
O00141	Serine/threonine-protein kinase Sgk1	SGK1	Q07889-S756	Q07889	SOS1	756	S	GHNITFQSSPPTVEW	FALSE	FALSE	0.561256840305682	FALSE	S/T	S/T	0.0116916	0.693	0.416	0.041	0.041
O00141	Serine/threonine-protein kinase Sgk1	SGK1	Q07889-S802	Q07889	SOS1	802	S	LYRAVQPSELVGSVW	FALSE	FALSE	0.6898490878539025	FALSE	S/T	S/T	0.0528422	0.693	0.416	0.041	0.041
O00141	Serine/threonine-protein kinase Sgk1	SGK1	Q07889-S1000	Q07889	SOS1	1000	S	NLNPMGNSMEKEFTD	FALSE	FALSE	0.5674194399859602	FALSE	S/T	S/T	0.0126049	0.693	0.416	0.041	0.041
O00141	Serine/threonine-protein kinase Sgk1	SGK1	Q07889-S1043	Q07889	SOS1	1043	S	KSPGVRPSNPRPGTM	FALSE	FALSE	0.5440103328625091	FALSE	S/T	S/T	0.00906451	0.693	0.416	0.041	0.041
O00141	Serine/threonine-protein kinase Sgk1	SGK1	Q07889-S1064	Q07889	SOS1	1064	S	QQEPRKISYSRIPES	FALSE	FALSE	0.8304018780940162	FALSE	S/T	S/T	0.975732	0.693	0.416	0.041	0.041
O00141	Serine/threonine-protein kinase Sgk1	SGK1	Q07889-S1075	Q07889	SOS1	1075	S	IPESETESTASAPNS	FALSE	FALSE	0.5102266527852205	FALSE	S/T	S/T	0.00385881	0.693	0.416	0.041	0.041
O00141	Serine/threonine-protein kinase Sgk1	SGK1	Q07889-S1134	Q07889	SOS1	1134	S	PHGPRSASVSSISLT	FALSE	FALSE	0.8304018780940162	FALSE	S/T	S/T	0.981764	0.693	0.416	0.041	0.041
O00141	Serine/threonine-protein kinase Sgk1	SGK1	Q07889-S1136	Q07889	SOS1	1136	S	GPRSASVSSISLTKG	FALSE	FALSE	0.6906769388338565	FALSE	S/T	S/T	0.0563393	0.693	0.416	0.041	0.041
O00141	Serine/threonine-protein kinase Sgk1	SGK1	Q07889-S1161	Q07889	SOS1	1161	S	PPRRRPESAPAESSP	FALSE	FALSE	0.8032360410891743	FALSE	S/T	S/T	0.85348	0.693	0.416	0.041	0.041
O00141	Serine/threonine-protein kinase Sgk1	SGK1	Q07889-S1166	Q07889	SOS1	1166	S	PESAPAESSPSKIMS	FALSE	FALSE	0.5448877759923703	FALSE	S/T	S/T	0.00686838	0.693	0.416	0.041	0.041
O00141	Serine/threonine-protein kinase Sgk1	SGK1	Q07889-S1193	Q07889	SOS1	1193	S	QPTSKAYSPRYSISD	FALSE	FALSE	0.5478804290630012	FALSE	S/T	S/T	0.00827189	0.693	0.416	0.041	0.041
O00141	Serine/threonine-protein kinase Sgk1	SGK1	Q07889-S1197	Q07889	SOS1	1197	S	KAYSPRYSISDRTSI	FALSE	FALSE	0.6485642114005488	FALSE	S/T	S/T	0.0356752	0.693	0.416	0.041	0.041
O00141	Serine/threonine-protein kinase Sgk1	SGK1	Q07889-S1205	Q07889	SOS1	1205	S	ISDRTSISDPPESPP	FALSE	FALSE	0.5177786017484947	FALSE	S/T	S/T	0.00473685	0.693	0.416	0.041	0.041
O00141	Serine/threonine-protein kinase Sgk1	SGK1	Q07889-S1275	Q07889	SOS1	1275	S	GTRRHLPSPPLTQEV	FALSE	FALSE	0.6118836382268981	FALSE	S/T	S/T	0.0277588	0.693	0.416	0.041	0.041
O00141	Serine/threonine-protein kinase Sgk1	SGK1	Q07889-S1299	Q07889	SOS1	1299	S	VPPRQSTSQHIPKLP	FALSE	FALSE	0.508569900765706	FALSE	S/T	S/T	0.00505372	0.693	0.416	0.041	0.041
O00141	Serine/threonine-protein kinase Sgk1	SGK1	Q07889-S1333	Q07889	SOS1	1333	S	LLENAHSS_______	FALSE	FALSE	0.5108524137903951	FALSE	S/T	S/T	0.0040409	0.693	0.416	0.041	0.041
O00141	Serine/threonine-protein kinase Sgk1	SGK1	Q07889-T1006	Q07889	SOS1	1006	T	NSMEKEFTDYLFNKS	FALSE	FALSE	0.5127457932672287	FALSE	S/T	S/T	0.00536525	0.693	0.416	0.041	0.041
O00141	Serine/threonine-protein kinase Sgk1	SGK1	Q07889-T1298	Q07889	SOS1	1298	T	PVPPRQSTSQHIPKL	FALSE	FALSE	0.816810155295084	FALSE	S/T	S/T	0.725783	0.693	0.416	0.041	0.041
O00141	Serine/threonine-protein kinase Sgk1	SGK1	Q07889-Y615	Q07889	SOS1	615	Y	KLIERLTYHMYADPN	FALSE	FALSE	0.518253910975417	FALSE	S/T	Y	0.0455815	0.693	0.416	0.041	0.041
O00141	Serine/threonine-protein kinase Sgk1	SGK1	Q07890-S362	Q07890	SOS2	362	S	LKQLKACSEEQEDRE	FALSE	FALSE	0.618590199507529	FALSE	S/T	S/T	0.111842	1	0.406	0.051	0.08750000000000001
O00141	Serine/threonine-protein kinase Sgk1	SGK1	Q07890-S800	Q07890	SOS2	800	S	LYRKVQPSELVGSVW	FALSE	FALSE	0.6006439669400945	FALSE	S/T	S/T	0.054477	1	0.406	0.051	0.08750000000000001
O00141	Serine/threonine-protein kinase Sgk1	SGK1	Q07890-S1047	Q07890	SOS2	1047	S	PNTGRHGSTSGTLRG	FALSE	FALSE	0.6537125014225024	FALSE	S/T	S/T	0.975699	1	0.406	0.051	0.08750000000000001
O00141	Serine/threonine-protein kinase Sgk1	SGK1	Q07890-S1128	Q07890	SOS2	1128	S	VLLPHSKSFFSSCGS	FALSE	FALSE	0.5916906056546414	FALSE	S/T	S/T	0.035595	1	0.406	0.051	0.08750000000000001
O00141	Serine/threonine-protein kinase Sgk1	SGK1	Q07890-S1298	Q07890	SOS2	1298	S	PVPPRQNSSPHLPKL	FALSE	FALSE	0.6391957658190672	FALSE	S/T	S/T	0.889236	1	0.406	0.051	0.08750000000000001
O00141	Serine/threonine-protein kinase Sgk1	SGK1	Q07890-S1315	Q07890	SOS2	1315	S	KTYKRELSHPPLYRL	FALSE	FALSE	0.5980739879587071	FALSE	S/T	S/T	0.445199	1	0.406	0.051	0.08750000000000001
O00141	Serine/threonine-protein kinase Sgk1	SGK1	Q07890-T1030	Q07890	SOS2	1030	T	PRFPRKSTFSLKSPG	FALSE	FALSE	0.6537125014225024	FALSE	S/T	S/T	0.975335	1	0.406	0.051	0.08750000000000001
O00141	Serine/threonine-protein kinase Sgk1	SGK1	Q07890-Y613	Q07890	SOS2	613	Y	KLIERLTYHMYADPN	FALSE	FALSE	0.5614904951483412	FALSE	S/T	Y	0.0455815	1	0.406	0.051	0.08750000000000001
O00141	Serine/threonine-protein kinase Sgk1	SGK1	Q07890-Y679	Q07890	SOS2	679	Y	LKRFRKEYVQPVQLR	FALSE	FALSE	0.6110092138830823	FALSE	S/T	Y	0.988468	1	0.406	0.051	0.08750000000000001
O00141	Serine/threonine-protein kinase Sgk1	SGK1	Q07890-Y1275	Q07890	SOS2	1275	Y	PRVPRRCYVLSSSQN	FALSE	FALSE	0.5701758550562541	FALSE	S/T	Y	0.488713	1	0.406	0.051	0.08750000000000001
O00141	Serine/threonine-protein kinase Sgk1	SGK1	Q07912-S102	Q07912	ACK1	102	S	QSTFRKTSPAPGGPA	FALSE	FALSE	0.6468545627900792	TRUE	S/T	S/T	0.516245	0.739	0.407	0.041	0.041
O00141	Serine/threonine-protein kinase Sgk1	SGK1	Q07954-T1500	Q07954	LRP1	1500	T	WTDWRTNTLAKANKW	FALSE	FALSE	0.5080165995000798	FALSE	S/T	S/T	0.0253339	0.573	0.393	0.041	0.041
O00141	Serine/threonine-protein kinase Sgk1	SGK1	Q07955-S211	Q07955	SRSF1	211	S	RSRSRSRSRSRSRSR	FALSE	FALSE	0.5084090236549946	FALSE	S/T	S/T	0.884807	0.805	0.162	0.041	0.041
O00141	Serine/threonine-protein kinase Sgk1	SGK1	Q07955-S213	Q07955	SRSF1	213	S	RSRSRSRSRSRSRSN	FALSE	FALSE	0.5075654261067312	FALSE	S/T	S/T	0.882557	0.805	0.162	0.041	0.041
O00141	Serine/threonine-protein kinase Sgk1	SGK1	Q07955-S215	Q07955	SRSF1	215	S	RSRSRSRSRSRSNSR	FALSE	FALSE	0.5087523136982847	FALSE	S/T	S/T	0.890144	0.805	0.162	0.041	0.041
O00141	Serine/threonine-protein kinase Sgk1	SGK1	Q07955-S217	Q07955	SRSF1	217	S	RSRSRSRSRSNSRSR	FALSE	FALSE	0.5042530855916907	FALSE	S/T	S/T	0.946702	0.805	0.162	0.041	0.041
O00141	Serine/threonine-protein kinase Sgk1	SGK1	Q07955-S219	Q07955	SRSF1	219	S	RSRSRSRSNSRSRSY	FALSE	FALSE	0.5080997466257176	FALSE	S/T	S/T	0.898735	0.805	0.162	0.041	0.041
O00141	Serine/threonine-protein kinase Sgk1	SGK1	Q07955-S221	Q07955	SRSF1	221	S	RSRSRSNSRSRSYSP	FALSE	FALSE	0.5087523136982847	FALSE	S/T	S/T	0.888745	0.805	0.162	0.041	0.041
O00141	Serine/threonine-protein kinase Sgk1	SGK1	Q07955-S225	Q07955	SRSF1	225	S	RSNSRSRSYSPRRSR	FALSE	FALSE	0.5020188128637073	FALSE	S/T	S/T	0.939935	0.805	0.162	0.041	0.041
O00141	Serine/threonine-protein kinase Sgk1	SGK1	Q07955-T248	Q07955	SRSF1	248	T	HSRSRSRT_______	FALSE	FALSE	0.5012059821684383	FALSE	S/T	S/T	0.923318	0.805	0.162	0.041	0.041
O00141	Serine/threonine-protein kinase Sgk1	SGK1	Q08050-S191	Q08050	FOXM1	191	S	IQWLRKMSSDGLGSR	FALSE	FALSE	0.8168502939532212	FALSE	S/T	S/T	0.147361	0.64	0.442	0.041	0.1015
O00141	Serine/threonine-protein kinase Sgk1	SGK1	Q08050-S498	Q08050	FOXM1	498	S	APSFKEESSHSWEDS	FALSE	FALSE	0.5085054385386978	FALSE	S/T	S/T	2.49959e-4	0.64	0.442	0.041	0.1015
O00141	Serine/threonine-protein kinase Sgk1	SGK1	Q08050-S501	Q08050	FOXM1	501	S	FKEESSHSWEDSSQS	FALSE	FALSE	0.65598148629562	FALSE	S/T	S/T	0.00281857	0.64	0.442	0.041	0.1015
O00141	Serine/threonine-protein kinase Sgk1	SGK1	Q08050-T354	Q08050	FOXM1	354	T	PELRRNMTIKTELPL	FALSE	FALSE	0.803284908122628	FALSE	S/T	S/T	0.226489	0.64	0.442	0.041	0.1015
O00141	Serine/threonine-protein kinase Sgk1	SGK1	Q08050-T524	Q08050	FOXM1	524	T	YSGLRSPTRCVSEML	FALSE	FALSE	0.8057822380076588	FALSE	S/T	S/T	0.207714	0.64	0.442	0.041	0.1015
O00141	Serine/threonine-protein kinase Sgk1	SGK1	Q08050-T719	Q08050	FOXM1	719	T	LAANRSLTEGLVLDT	FALSE	FALSE	0.8120378496307875	FALSE	S/T	S/T	0.435548	0.64	0.442	0.041	0.1015
O00141	Serine/threonine-protein kinase Sgk1	SGK1	Q08050-2-S191	Q08050-2	FOXM1-2	191	S	IQWLRKMSSDGLGSR	FALSE	FALSE	0.7176232132548651	FALSE	S/T	S/T	0.147361	0.64	0.442	0.041	0.041
O00141	Serine/threonine-protein kinase Sgk1	SGK1	Q08050-2-S306	Q08050-2	FOXM1-2	306	S	TSANGKVSFWTIHPS	FALSE	FALSE	0.5173738317720941	FALSE	S/T	S/T	0.00619664	0.64	0.442	0.041	0.041
O00141	Serine/threonine-protein kinase Sgk1	SGK1	Q08050-2-S361	Q08050-2	FOXM1-2	361	S	PLLPRVSSYLVPIQF	FALSE	FALSE	0.6933320122092694	FALSE	S/T	S/T	0.202385	0.64	0.442	0.041	0.041
O00141	Serine/threonine-protein kinase Sgk1	SGK1	Q08170-S78	Q08170	SRSF4	78	S	RGPRRDGSYGSGRSG	FALSE	FALSE	0.5604449039073882	FALSE	S/T	S/T	0.641766	0.694	0.191	0.041	0.041
O00141	Serine/threonine-protein kinase Sgk1	SGK1	Q08170-S186	Q08170	SRSF4	186	S	SRRRRSYSRSRSHSR	FALSE	FALSE	0.576869311821596	FALSE	S/T	S/T	0.943047	0.694	0.191	0.041	0.041
O00141	Serine/threonine-protein kinase Sgk1	SGK1	Q08170-S192	Q08170	SRSF4	192	S	YSRSRSHSRSRSRSR	FALSE	FALSE	0.5832858189153098	FALSE	S/T	S/T	0.881806	0.694	0.191	0.041	0.041
O00141	Serine/threonine-protein kinase Sgk1	SGK1	Q08170-S222	Q08170	SRSF4	222	S	HSKSRSRSRSGSRSR	FALSE	FALSE	0.5387808669885152	FALSE	S/T	S/T	0.567807	0.694	0.191	0.041	0.041
O00141	Serine/threonine-protein kinase Sgk1	SGK1	Q08170-S232	Q08170	SRSF4	232	S	GSRSRSKSRSRSQSR	FALSE	FALSE	0.5479415535286791	FALSE	S/T	S/T	0.604441	0.694	0.191	0.041	0.041
O00141	Serine/threonine-protein kinase Sgk1	SGK1	Q08170-S238	Q08170	SRSF4	238	S	KSRSRSQSRSRSKKE	FALSE	FALSE	0.582692569226726	FALSE	S/T	S/T	0.905256	0.694	0.191	0.041	0.041
O00141	Serine/threonine-protein kinase Sgk1	SGK1	Q08170-S259	Q08170	SRSF4	259	S	KEKSRSRSHSAGKSR	FALSE	FALSE	0.5495356842042052	FALSE	S/T	S/T	0.582643	0.694	0.191	0.041	0.041
O00141	Serine/threonine-protein kinase Sgk1	SGK1	Q08170-S304	Q08170	SRSF4	304	S	KSKSRSRSQERRVEE	FALSE	FALSE	0.5020978707371981	FALSE	S/T	S/T	0.455349	0.694	0.191	0.041	0.041
O00141	Serine/threonine-protein kinase Sgk1	SGK1	Q08170-S360	Q08170	SRSF4	360	S	KRKGRKRSREESRSR	FALSE	FALSE	0.5582962407891796	FALSE	S/T	S/T	0.630471	0.694	0.191	0.041	0.041
O00141	Serine/threonine-protein kinase Sgk1	SGK1	Q08170-S364	Q08170	SRSF4	364	S	RKRSREESRSRSRSR	FALSE	FALSE	0.5648510771857944	FALSE	S/T	S/T	0.660222	0.694	0.191	0.041	0.041
O00141	Serine/threonine-protein kinase Sgk1	SGK1	Q08170-S431	Q08170	SRSF4	431	S	QREGRGESENAGTNQ	FALSE	FALSE	0.5682959157285263	FALSE	S/T	S/T	0.810986	0.694	0.191	0.041	0.041
O00141	Serine/threonine-protein kinase Sgk1	SGK1	Q08170-S446	Q08170	SRSF4	446	S	ETRSRSRSNSKSKPN	FALSE	FALSE	0.5771494167478557	FALSE	S/T	S/T	0.733631	0.694	0.191	0.041	0.041
O00141	Serine/threonine-protein kinase Sgk1	SGK1	Q08170-S448	Q08170	SRSF4	448	S	RSRSRSNSKSKPNLP	FALSE	FALSE	0.5387808669885152	FALSE	S/T	S/T	0.568186	0.694	0.191	0.041	0.041
O00141	Serine/threonine-protein kinase Sgk1	SGK1	Q08209-S2	Q08209	PP2BA	2	S	______MSEPKAIDP	FALSE	FALSE	0.753006119896098	FALSE	S/T	S/T	0.0011676	0.715	0.419	0.052	0.085
O00141	Serine/threonine-protein kinase Sgk1	SGK1	Q08209-S107	Q08209	PP2BA	107	S	KLFEVGGSPANTRYL	FALSE	FALSE	0.698351788961982	FALSE	S/T	S/T	2.12644e-4	0.715	0.419	0.052	0.085
O00141	Serine/threonine-protein kinase Sgk1	SGK1	Q08209-S373	Q08209	PP2BA	373	S	VNVLNICSDDELGSE	FALSE	FALSE	0.6144881018158095	FALSE	S/T	S/T	1.01607e-6	0.715	0.419	0.052	0.085
O00141	Serine/threonine-protein kinase Sgk1	SGK1	Q08209-S411	Q08209	PP2BA	411	S	GKMARVFSVLREESE	FALSE	FALSE	0.8951373460641159	FALSE	S/T	S/T	0.291765	0.715	0.419	0.052	0.085
O00141	Serine/threonine-protein kinase Sgk1	SGK1	Q08209-S438	Q08209	PP2BA	438	S	MLPSGVLSGGKQTLQ	FALSE	FALSE	0.6445146280965793	FALSE	S/T	S/T	5.62647e-5	0.715	0.419	0.052	0.085
O00141	Serine/threonine-protein kinase Sgk1	SGK1	Q08209-S462	Q08209	PP2BA	462	S	DEAIKGFSPQHKITS	FALSE	FALSE	0.6367745181208453	FALSE	S/T	S/T	7.2084e-5	0.715	0.419	0.052	0.085
O00141	Serine/threonine-protein kinase Sgk1	SGK1	Q08209-S469	Q08209	PP2BA	469	S	SPQHKITSFEEAKGL	FALSE	FALSE	0.7225720723422145	FALSE	S/T	S/T	0.00263052	0.715	0.419	0.052	0.085
O00141	Serine/threonine-protein kinase Sgk1	SGK1	Q08209-S492	Q08209	PP2BA	492	S	PRRDAMPSDANLNSI	FALSE	FALSE	0.7366590697512538	FALSE	S/T	S/T	0.001334	0.715	0.419	0.052	0.085
O00141	Serine/threonine-protein kinase Sgk1	SGK1	Q08209-S498	Q08209	PP2BA	498	S	PSDANLNSINKALTS	FALSE	FALSE	0.626407050196664	FALSE	S/T	S/T	1.47687e-6	0.715	0.419	0.052	0.085
O00141	Serine/threonine-protein kinase Sgk1	SGK1	Q08209-S512	Q08209	PP2BA	512	S	SETNGTDSNGSNSSN	FALSE	FALSE	0.7617794977028901	FALSE	S/T	S/T	5.9101e-4	0.715	0.419	0.052	0.085
O00141	Serine/threonine-protein kinase Sgk1	SGK1	Q08209-S515	Q08209	PP2BA	515	S	NGTDSNGSNSSNIQ_	FALSE	FALSE	0.6737091369418337	FALSE	S/T	S/T	1.0675e-4	0.715	0.419	0.052	0.085
O00141	Serine/threonine-protein kinase Sgk1	SGK1	Q08209-S518	Q08209	PP2BA	518	S	DSNGSNSSNIQ____	FALSE	FALSE	0.6367745181208453	FALSE	S/T	S/T	7.23298e-5	0.715	0.419	0.052	0.085
O00141	Serine/threonine-protein kinase Sgk1	SGK1	Q08209-T427	Q08209	PP2BA	427	T	VLTLKGLTPTGMLPS	FALSE	FALSE	0.704552290215115	FALSE	S/T	S/T	2.51467e-4	0.715	0.419	0.052	0.085
O00141	Serine/threonine-protein kinase Sgk1	SGK1	Q08209-Y119	Q08209	PP2BA	119	Y	RYLFLGDYVDRGYFS	FALSE	FALSE	0.5210636733839353	FALSE	S/T	Y	8.68012e-7	0.715	0.419	0.052	0.085
O00141	Serine/threonine-protein kinase Sgk1	SGK1	Q08209-Y159	Q08209	PP2BA	159	Y	ECRHLTEYFTFKQEC	FALSE	FALSE	0.550867425305315	FALSE	S/T	Y	1.75467e-5	0.715	0.419	0.052	0.085
O00141	Serine/threonine-protein kinase Sgk1	SGK1	Q08211-S449	Q08211	DHX9	449	S	VTQPRRISAVSVAER	FALSE	FALSE	0.7623957979199754	FALSE	S/T	S/T	0.769368	0.637	0.334	0.041	0.041
O00141	Serine/threonine-protein kinase Sgk1	SGK1	Q08211-S506	Q08211	DHX9	506	S	EAGIRGISHVIVDEI	FALSE	FALSE	0.7506595520524649	FALSE	S/T	S/T	0.440553	0.637	0.334	0.041	0.041
O00141	Serine/threonine-protein kinase Sgk1	SGK1	Q08211-S1139	Q08211	DHX9	1139	S	LNMIRQISRPSAAGI	FALSE	FALSE	0.646142976044366	FALSE	S/T	S/T	0.0990926	0.637	0.334	0.041	0.041
O00141	Serine/threonine-protein kinase Sgk1	SGK1	Q08211-T787	Q08211	DHX9	787	T	ARFERLETHMTPEMF	FALSE	FALSE	0.6091678090352405	FALSE	S/T	S/T	0.0597394	0.637	0.334	0.041	0.041
O00141	Serine/threonine-protein kinase Sgk1	SGK1	Q08289-S73	Q08289	CACB2	73	S	NSFVRQGSADSYTSR	FALSE	FALSE	0.5692074150703943	FALSE	S/T	S/T	0.256468	0.457	0.285	0.041	0.041
O00141	Serine/threonine-protein kinase Sgk1	SGK1	Q08289-S514	Q08289	CACB2	514	S	SAPIRSASQAEEEPS	FALSE	FALSE	0.6306440689342588	FALSE	S/T	S/T	0.853725	0.457	0.285	0.041	0.041
O00141	Serine/threonine-protein kinase Sgk1	SGK1	Q08289-S550	Q08289	CACB2	550	S	SGTSRGLSRQETFDS	FALSE	FALSE	0.625870232141992	FALSE	S/T	S/T	0.542914	0.457	0.285	0.041	0.041
O00141	Serine/threonine-protein kinase Sgk1	SGK1	Q08289-T219	Q08289	CACB2	219	T	VPSSRKSTPPSSAID	FALSE	FALSE	0.5194370743671635	FALSE	S/T	S/T	0.0889109	0.457	0.285	0.041	0.041
O00141	Serine/threonine-protein kinase Sgk1	SGK1	Q08289-T545	Q08289	CACB2	545	T	HHNHRSGTSRGLSRQ	FALSE	FALSE	0.6428211824549883	FALSE	S/T	S/T	0.93181	0.457	0.285	0.041	0.041
O00141	Serine/threonine-protein kinase Sgk1	SGK1	Q08289-T554	Q08289	CACB2	554	T	RGLSRQETFDSETQE	FALSE	FALSE	0.6336282896600935	FALSE	S/T	S/T	0.692673	0.457	0.285	0.041	0.041
O00141	Serine/threonine-protein kinase Sgk1	SGK1	Q08289-2-T164	Q08289-2	CACB2-2	164	T	VPSSRKSTPPSSAID	FALSE	FALSE	0.5194370743671635	FALSE	S/T	S/T	0.0889109	0.457	0.285	0.041	0.041
O00141	Serine/threonine-protein kinase Sgk1	SGK1	Q08289-2-T499	Q08289-2	CACB2-2	499	T	RGLSRQETFDSETQE	FALSE	FALSE	0.6336282896600935	FALSE	S/T	S/T	0.692673	0.457	0.285	0.041	0.041
O00141	Serine/threonine-protein kinase Sgk1	SGK1	Q08357-S385	Q08357	S20A2	385	S	RLLRRNNSYTCYTAA	FALSE	FALSE	0.5095964019112486	FALSE	S/T	S/T	0.789549	0.522	0.231	0.041	0.041
O00141	Serine/threonine-protein kinase Sgk1	SGK1	Q08378-S389	Q08378	GOGA3	389	S	EVRSRRDSICSSVSL	FALSE	FALSE	0.5004828861751716	FALSE	S/T	S/T	0.983578	0.728	0.161	0.041	0.041
O00141	Serine/threonine-protein kinase Sgk1	SGK1	Q08379-S273	Q08379	GOGA2	273	S	GELERALSAVSTQQK	FALSE	FALSE	0.5949624461383448	FALSE	S/T	S/T	0.797714	0.538	0.26	0.041	0.041
O00141	Serine/threonine-protein kinase Sgk1	SGK1	Q08379-S540	Q08379	GOGA2	540	S	TTISRALSQNRELKE	FALSE	FALSE	0.5454596156653103	FALSE	S/T	S/T	0.483404	0.538	0.26	0.041	0.041
O00141	Serine/threonine-protein kinase Sgk1	SGK1	Q08462-S544	Q08462	ADCY2	544	S	NRTLRTKSQKKRFEE	FALSE	FALSE	0.7592084174548177	FALSE	S/T	S/T	0.0382892	0.661	0.434	0.0455	0.099
O00141	Serine/threonine-protein kinase Sgk1	SGK1	Q08462-S933	Q08462	ADCY2	933	S	LLSKPKFSGVEKIKT	FALSE	FALSE	0.550683862334685	FALSE	S/T	S/T	5.66794e-4	0.661	0.434	0.0455	0.099
O00141	Serine/threonine-protein kinase Sgk1	SGK1	Q08462-S1087	Q08462	ADCY2	1087	S	MSRSLSQSNVAS___	FALSE	FALSE	0.5358920730128954	FALSE	S/T	S/T	4.94561e-4	0.661	0.434	0.0455	0.099
O00141	Serine/threonine-protein kinase Sgk1	SGK1	Q08493-S48	Q08493	PDE4C	48	S	RIQQRFYSDPDKSAG	FALSE	FALSE	0.6601833474515526	FALSE	S/T	S/T	0.352073	0.709	0.294	0.041	0.041
O00141	Serine/threonine-protein kinase Sgk1	SGK1	Q08493-S119	Q08493	PDE4C	119	S	PHSQRRESFLYRSDS	FALSE	FALSE	0.7102213777800457	FALSE	S/T	S/T	0.921699	0.709	0.294	0.041	0.041
O00141	Serine/threonine-protein kinase Sgk1	SGK1	Q08493-S126	Q08493	PDE4C	126	S	SFLYRSDSDYELSPK	FALSE	FALSE	0.6885343388836429	FALSE	S/T	S/T	0.814988	0.709	0.294	0.041	0.041
O00141	Serine/threonine-protein kinase Sgk1	SGK1	Q08493-2-S13	Q08493-2	PDE4C-2	13	S	PHSQRRESFLYRSDS	FALSE	FALSE	0.7102213777800457	FALSE	S/T	S/T	0.921699	0.709	0.294	0.041	0.041
O00141	Serine/threonine-protein kinase Sgk1	SGK1	Q08495-S22	Q08495	DEMA	22	S	VSPSRDSSVPGSPSS	FALSE	FALSE	0.7263052814307351	FALSE	S/T	S/T	0.326646	0.616	0.372	0.041	0.041
O00141	Serine/threonine-protein kinase Sgk1	SGK1	Q08495-S85	Q08495	DEMA	85	S	LPRSRERSLSPKSTS	FALSE	FALSE	0.7857682117578446	FALSE	S/T	S/T	0.555363	0.616	0.372	0.041	0.041
O00141	Serine/threonine-protein kinase Sgk1	SGK1	Q08495-S87	Q08495	DEMA	87	S	RSRERSLSPKSTSPP	FALSE	FALSE	0.780246153920315	FALSE	S/T	S/T	0.622371	0.616	0.372	0.041	0.041
O00141	Serine/threonine-protein kinase Sgk1	SGK1	Q08495-S138	Q08495	DEMA	138	S	PETSRPDSNIYKKPP	FALSE	FALSE	0.5555695345520429	FALSE	S/T	S/T	0.0186102	0.616	0.372	0.041	0.041
O00141	Serine/threonine-protein kinase Sgk1	SGK1	Q08495-S211	Q08495	DEMA	211	S	EWRKRKASRRGAEEE	FALSE	FALSE	0.7818492370192569	FALSE	S/T	S/T	0.770286	0.616	0.372	0.041	0.041
O00141	Serine/threonine-protein kinase Sgk1	SGK1	Q08495-S269	Q08495	DEMA	269	S	PIRRKTRSLPDRTPF	FALSE	FALSE	0.5559067400514619	FALSE	S/T	S/T	0.0179778	0.616	0.372	0.041	0.041
O00141	Serine/threonine-protein kinase Sgk1	SGK1	Q08495-S303	Q08495	DEMA	303	S	TTLSRLQSTEFSPSG	FALSE	FALSE	0.6974551747720521	FALSE	S/T	S/T	0.152549	0.616	0.372	0.041	0.041
O00141	Serine/threonine-protein kinase Sgk1	SGK1	Q08495-S333	Q08495	DEMA	333	S	GRMDRGNSLPCVLEQ	FALSE	FALSE	0.785084464714695	FALSE	S/T	S/T	0.842591	0.616	0.372	0.041	0.041
O00141	Serine/threonine-protein kinase Sgk1	SGK1	Q08495-S372	Q08495	DEMA	372	S	MRLERHLSAEDFSRV	FALSE	FALSE	0.7812535456938281	FALSE	S/T	S/T	0.752234	0.616	0.372	0.041	0.041
O00141	Serine/threonine-protein kinase Sgk1	SGK1	Q08495-S403	Q08495	DEMA	403	S	NELKKKASLF_____	FALSE	FALSE	0.5087766287214411	FALSE	S/T	S/T	0.0057595	0.616	0.372	0.041	0.041
O00141	Serine/threonine-protein kinase Sgk1	SGK1	Q08495-T267	Q08495	DEMA	267	T	SLPIRRKTRSLPDRT	FALSE	FALSE	0.6370013087132916	FALSE	S/T	S/T	0.0613519	0.616	0.372	0.041	0.041
O00141	Serine/threonine-protein kinase Sgk1	SGK1	Q08495-2-S303	Q08495-2	DEMA-2	303	S	TTLSRLQSTEFSPSG	FALSE	FALSE	0.693924417551131	FALSE	S/T	S/T	0.159867	0.616	0.372	0.041	0.041
O00141	Serine/threonine-protein kinase Sgk1	SGK1	Q08495-2-S381	Q08495-2	DEMA-2	381	S	NELKKKASLF_____	FALSE	FALSE	0.5072826823620628	FALSE	S/T	S/T	0.00608635	0.616	0.372	0.041	0.041
O00141	Serine/threonine-protein kinase Sgk1	SGK1	Q08499-S14	Q08499	PDE4D	14	S	SAPARAGSGEGSDSA	FALSE	FALSE	0.8351163873266767	FALSE	S/T	S/T	0.917697	0.758	0.392	0.041	0.041
O00141	Serine/threonine-protein kinase Sgk1	SGK1	Q08499-S190	Q08499	PDE4D	190	S	VHSQRRESFLYRSDS	FALSE	FALSE	0.8270549071521295	FALSE	S/T	S/T	0.934892	0.758	0.392	0.041	0.041
O00141	Serine/threonine-protein kinase Sgk1	SGK1	Q08499-S197	Q08499	PDE4D	197	S	SFLYRSDSDYDLSPK	FALSE	FALSE	0.8271161756377052	FALSE	S/T	S/T	0.848391	0.758	0.392	0.041	0.041
O00141	Serine/threonine-protein kinase Sgk1	SGK1	Q08499-S252	Q08499	PDE4D	252	S	NLQDRAPSKRSPMCN	FALSE	FALSE	0.748653522263007	FALSE	S/T	S/T	0.178293	0.758	0.392	0.041	0.041
O00141	Serine/threonine-protein kinase Sgk1	SGK1	Q08499-S362	Q08499	PDE4D	362	S	EKKKRPMSQISGVKK	FALSE	FALSE	0.7453201889296737	FALSE	S/T	S/T	0.179416	0.758	0.392	0.041	0.041
O00141	Serine/threonine-protein kinase Sgk1	SGK1	Q08499-S375	Q08499	PDE4D	375	S	KKLMHSSSLTNSSIP	FALSE	FALSE	0.5344976968538625	FALSE	S/T	S/T	0.0111817	0.758	0.392	0.041	0.041
O00141	Serine/threonine-protein kinase Sgk1	SGK1	Q08499-T317	Q08499	PDE4D	317	T	RMLNRELTHLSEMSR	FALSE	FALSE	0.7117994775535237	FALSE	S/T	S/T	0.0621807	0.758	0.392	0.041	0.041
O00141	Serine/threonine-protein kinase Sgk1	SGK1	Q08499-10-S2	Q08499-10	PDE4D-10	2	S	______MSIIMKPRS	FALSE	FALSE	0.5224616215869244	FALSE	S/T	S/T	0.00806888	0.758	0.392	0.041	0.041
O00141	Serine/threonine-protein kinase Sgk1	SGK1	Q08499-2-S13	Q08499-2	PDE4D-2	13	S	NFPFRRHSWICFDVD	FALSE	FALSE	0.8448543174581035	FALSE	S/T	S/T	0.979625	0.758	0.392	0.041	0.041
O00141	Serine/threonine-protein kinase Sgk1	SGK1	Q08499-2-S54	Q08499-2	PDE4D-2	54	S	VHSQRRESFLYRSDS	FALSE	FALSE	0.8270549071521295	FALSE	S/T	S/T	0.934892	0.758	0.392	0.041	0.041
O00141	Serine/threonine-protein kinase Sgk1	SGK1	Q08499-2-S239	Q08499-2	PDE4D-2	239	S	KKLMHSSSLTNSSIP	FALSE	FALSE	0.5344976968538625	FALSE	S/T	S/T	0.0111817	0.758	0.392	0.041	0.041
O00141	Serine/threonine-protein kinase Sgk1	SGK1	Q08499-6-S126	Q08499-6	PDE4D-6	126	S	VHSQRRESFLYRSDS	FALSE	FALSE	0.8270549071521295	FALSE	S/T	S/T	0.934892	0.758	0.392	0.041	0.041
O00141	Serine/threonine-protein kinase Sgk1	SGK1	Q08499-6-S133	Q08499-6	PDE4D-6	133	S	SFLYRSDSDYDLSPK	FALSE	FALSE	0.8271161756377052	FALSE	S/T	S/T	0.848391	0.758	0.392	0.041	0.041
O00141	Serine/threonine-protein kinase Sgk1	SGK1	Q08499-7-S126	Q08499-7	PDE4D-7	126	S	VHSQRRESFLYRSDS	FALSE	FALSE	0.8270549071521295	FALSE	S/T	S/T	0.934892	0.758	0.392	0.041	0.041
O00141	Serine/threonine-protein kinase Sgk1	SGK1	Q08499-9-S30	Q08499-9	PDE4D-9	30	S	LRFSKSYSFDVDNGT	FALSE	FALSE	0.6409406704160666	FALSE	S/T	S/T	0.0302553	0.758	0.392	0.041	0.041
O00141	Serine/threonine-protein kinase Sgk1	SGK1	Q08828-T53	Q08828	ADCY1	53	T	EALFRGYTLRLEQAA	FALSE	FALSE	0.8478479563310245	FALSE	S/T	S/T	0.663789	0.659	0.479	0.0455	0.099
O00141	Serine/threonine-protein kinase Sgk1	SGK1	Q08828-T61	Q08828	ADCY1	61	T	LRLEQAATLKALAVL	FALSE	FALSE	0.5250928573798813	FALSE	S/T	S/T	3.41506e-4	0.659	0.479	0.0455	0.099
O00141	Serine/threonine-protein kinase Sgk1	SGK1	Q08881-S22	Q08881	ITK	22	S	SQQKRRTSPSNFKVR	FALSE	FALSE	0.7197479376981483	TRUE	S/T	S/T	0.293185	0.812	0.378	0.045	0.085
O00141	Serine/threonine-protein kinase Sgk1	SGK1	Q08881-S565	Q08881	ITK	565	S	PYENRSNSEVVEDIS	FALSE	FALSE	0.767477126373631	TRUE	S/T	S/T	0.772854	0.812	0.378	0.045	0.085
O00141	Serine/threonine-protein kinase Sgk1	SGK1	Q08945-S621	Q08945	SSRP1	621	S	YEGGRGESSKRDKSK	FALSE	FALSE	0.5322664414833458	FALSE	S/T	S/T	0.131269	0.537	0.317	0.041	0.041
O00141	Serine/threonine-protein kinase Sgk1	SGK1	Q08945-S657	Q08945	SSRP1	657	S	KSSSRQLSESFKSKE	FALSE	FALSE	0.5927172756660006	FALSE	S/T	S/T	0.277815	0.537	0.317	0.041	0.041
O00141	Serine/threonine-protein kinase Sgk1	SGK1	Q08999-S366	Q08999	RBL2	366	S	EEEIGTLSRCLNAGS	FALSE	FALSE	0.5131505257198185	FALSE	S/T	S/T	1.72407e-4	0.605	0.328	0.041	0.16549999999999998
O00141	Serine/threonine-protein kinase Sgk1	SGK1	Q08999-S543	Q08999	RBL2	543	S	CLEVVTFSYKPPGNF	FALSE	FALSE	0.5192230390633942	FALSE	S/T	S/T	2.96119e-4	0.605	0.328	0.041	0.16549999999999998
O00141	Serine/threonine-protein kinase Sgk1	SGK1	Q08999-S672	Q08999	RBL2	672	S	TLYDRYSSPPASTTR	FALSE	FALSE	0.5376472711678733	FALSE	S/T	S/T	3.54731e-4	0.605	0.328	0.041	0.16549999999999998
O00141	Serine/threonine-protein kinase Sgk1	SGK1	Q08999-S952	Q08999	RBL2	952	S	DSRSHQNSPTELNKD	FALSE	FALSE	0.611518214697913	FALSE	S/T	S/T	0.0018128	0.605	0.328	0.041	0.16549999999999998
O00141	Serine/threonine-protein kinase Sgk1	SGK1	Q08999-S965	Q08999	RBL2	965	S	KDRTSRDSSPVMRSS	FALSE	FALSE	0.6340649288018867	FALSE	S/T	S/T	0.00341836	0.605	0.328	0.041	0.16549999999999998
O00141	Serine/threonine-protein kinase Sgk1	SGK1	Q08999-S966	Q08999	RBL2	966	S	DRTSRDSSPVMRSSS	FALSE	FALSE	0.711606610008733	FALSE	S/T	S/T	0.0191194	0.605	0.328	0.041	0.16549999999999998
O00141	Serine/threonine-protein kinase Sgk1	SGK1	Q08999-S972	Q08999	RBL2	972	S	SSPVMRSSSTLPVPQ	FALSE	FALSE	0.6115955615248353	FALSE	S/T	S/T	0.00168491	0.605	0.328	0.041	0.16549999999999998
O00141	Serine/threonine-protein kinase Sgk1	SGK1	Q08999-S973	Q08999	RBL2	973	S	SPVMRSSSTLPVPQP	FALSE	FALSE	0.864768027093954	FALSE	S/T	S/T	0.117679	0.605	0.328	0.041	0.16549999999999998
O00141	Serine/threonine-protein kinase Sgk1	SGK1	Q08999-S981	Q08999	RBL2	981	S	TLPVPQPSSAPPTPT	FALSE	FALSE	0.5148506807442147	FALSE	S/T	S/T	2.16193e-4	0.605	0.328	0.041	0.16549999999999998
O00141	Serine/threonine-protein kinase Sgk1	SGK1	Q08999-S995	Q08999	RBL2	995	S	TRLTGANSDMEEEER	FALSE	FALSE	0.6434830948954234	FALSE	S/T	S/T	0.00463357	0.605	0.328	0.041	0.16549999999999998
O00141	Serine/threonine-protein kinase Sgk1	SGK1	Q08999-S1044	Q08999	RBL2	1044	S	YPFVRTGSPRRIQLS	FALSE	FALSE	0.7857695276884429	FALSE	S/T	S/T	0.0402479	0.605	0.328	0.041	0.16549999999999998
O00141	Serine/threonine-protein kinase Sgk1	SGK1	Q08999-S1090	Q08999	RBL2	1090	S	KRLREINSMIRTGET	FALSE	FALSE	0.5825310287198877	FALSE	S/T	S/T	6.19955e-4	0.605	0.328	0.041	0.16549999999999998
O00141	Serine/threonine-protein kinase Sgk1	SGK1	Q08999-T115	Q08999	RBL2	115	T	EGNYVSLTRILKCSE	FALSE	FALSE	0.5192230390633942	FALSE	S/T	S/T	2.87659e-4	0.605	0.328	0.041	0.16549999999999998
O00141	Serine/threonine-protein kinase Sgk1	SGK1	Q08999-T364	Q08999	RBL2	364	T	DAEEEIGTLSRCLNA	FALSE	FALSE	0.5131505257198185	FALSE	S/T	S/T	1.72074e-4	0.605	0.328	0.041	0.16549999999999998
O00141	Serine/threonine-protein kinase Sgk1	SGK1	Q08999-T375	Q08999	RBL2	375	T	CLNAGSGTETAERVQ	FALSE	FALSE	0.6429069511045737	FALSE	S/T	S/T	0.00530331	0.605	0.328	0.041	0.16549999999999998
O00141	Serine/threonine-protein kinase Sgk1	SGK1	Q08999-T401	Q08999	RBL2	401	T	SKALRISTPLTGVRY	FALSE	FALSE	0.7812581834586153	FALSE	S/T	S/T	0.0372048	0.605	0.328	0.041	0.16549999999999998
O00141	Serine/threonine-protein kinase Sgk1	SGK1	Q08999-T647	Q08999	RBL2	647	T	PLTPRRVTEVRADTG	FALSE	FALSE	0.8524851817952809	FALSE	S/T	S/T	0.223067	0.605	0.328	0.041	0.16549999999999998
O00141	Serine/threonine-protein kinase Sgk1	SGK1	Q08999-T661	Q08999	RBL2	661	T	GGLGRSITSPTTLYD	FALSE	FALSE	0.9072891757053138	FALSE	S/T	S/T	0.66462	0.605	0.328	0.041	0.16549999999999998
O00141	Serine/threonine-protein kinase Sgk1	SGK1	Q08999-T664	Q08999	RBL2	664	T	GRSITSPTTLYDRYS	FALSE	FALSE	0.5180669145104484	FALSE	S/T	S/T	2.5367e-4	0.605	0.328	0.041	0.16549999999999998
O00141	Serine/threonine-protein kinase Sgk1	SGK1	Q08999-T974	Q08999	RBL2	974	T	PVMRSSSTLPVPQPS	FALSE	FALSE	0.5415124000754133	FALSE	S/T	S/T	4.2861e-4	0.605	0.328	0.041	0.16549999999999998
O00141	Serine/threonine-protein kinase Sgk1	SGK1	Q08999-T1065	Q08999	RBL2	1065	T	ISPHKNETMLSPREK	FALSE	FALSE	0.5907395569872317	FALSE	S/T	S/T	8.02154e-4	0.605	0.328	0.041	0.16549999999999998
O00141	Serine/threonine-protein kinase Sgk1	SGK1	Q08AD1-S86	Q08AD1	CAMP2	86	S	ELYCRAGSLILKSDA	FALSE	FALSE	0.6048588320962114	FALSE	S/T	S/T	0.760055	0.601	0.28	0.041	0.041
O00141	Serine/threonine-protein kinase Sgk1	SGK1	Q08AD1-S415	Q08AD1	CAMP2	415	S	SGGIRRSSSMSYVDG	FALSE	FALSE	0.5639483355308256	FALSE	S/T	S/T	0.494271	0.601	0.28	0.041	0.041
O00141	Serine/threonine-protein kinase Sgk1	SGK1	Q08AD1-S416	Q08AD1	CAMP2	416	S	GGIRRSSSMSYVDGF	FALSE	FALSE	0.6018557163692083	FALSE	S/T	S/T	0.812819	0.601	0.28	0.041	0.041
O00141	Serine/threonine-protein kinase Sgk1	SGK1	Q08AD1-S464	Q08AD1	CAMP2	464	S	RGITRSISNEGLTLN	FALSE	FALSE	0.6056416117640903	FALSE	S/T	S/T	0.650248	0.601	0.28	0.041	0.041
O00141	Serine/threonine-protein kinase Sgk1	SGK1	Q08AD1-S1019	Q08AD1	CAMP2	1019	S	LPRLRRFSPSQVPIQ	FALSE	FALSE	0.6053588320962113	FALSE	S/T	S/T	0.768014	0.601	0.28	0.041	0.041
O00141	Serine/threonine-protein kinase Sgk1	SGK1	Q08AD1-S1313	Q08AD1	CAMP2	1313	S	KRTPRSESVEGFLSP	FALSE	FALSE	0.6065672331718699	FALSE	S/T	S/T	0.934061	0.601	0.28	0.041	0.041
O00141	Serine/threonine-protein kinase Sgk1	SGK1	Q08AD1-S1325	Q08AD1	CAMP2	1325	S	LSPSRCGSRNGEKDW	FALSE	FALSE	0.5983292234175592	FALSE	S/T	S/T	0.583226	0.601	0.28	0.041	0.041
O00141	Serine/threonine-protein kinase Sgk1	SGK1	Q08AD1-2-S389	Q08AD1-2	CAMP2-2	389	S	GGIRRSSSMSYVDGF	FALSE	FALSE	0.6018557163692083	FALSE	S/T	S/T	0.812819	0.601	0.28	0.041	0.041
O00141	Serine/threonine-protein kinase Sgk1	SGK1	Q08AD1-2-S437	Q08AD1-2	CAMP2-2	437	S	RGITRSISNEGLTLN	FALSE	FALSE	0.6056416117640903	FALSE	S/T	S/T	0.650248	0.601	0.28	0.041	0.041
O00141	Serine/threonine-protein kinase Sgk1	SGK1	Q08AE8-S84	Q08AE8	SPIR1	84	S	QPRHRVRSAAQIRVW	FALSE	FALSE	0.5293338357414976	FALSE	S/T	S/T	0.267112	0.704	0.265	0.041	0.041
O00141	Serine/threonine-protein kinase Sgk1	SGK1	Q08AE8-S523	Q08AE8	SPIR1	523	S	QPPQRRHSIEKETPT	FALSE	FALSE	0.6409817554484603	FALSE	S/T	S/T	0.745847	0.704	0.265	0.041	0.041
O00141	Serine/threonine-protein kinase Sgk1	SGK1	Q08AE8-T458	Q08AE8	SPIR1	458	T	KKLLRAPTLAELDSS	FALSE	FALSE	0.6701838018163946	FALSE	S/T	S/T	0.913915	0.704	0.265	0.041	0.041
O00141	Serine/threonine-protein kinase Sgk1	SGK1	Q08AM6-S186	Q08AM6	VAC14	186	S	LLRERIYSNNQYARQ	FALSE	FALSE	0.6468811878720073	FALSE	S/T	S/T	0.865508	0.667	0.278	0.041	0.041
O00141	Serine/threonine-protein kinase Sgk1	SGK1	Q08E93-T68	Q08E93	F27E3	68	T	TGHIRPRTHTHTGTH	FALSE	FALSE	0.5095378507217688	FALSE	S/T	S/T	0.0341064	0.622	0.296	0.041	0.041
O00141	Serine/threonine-protein kinase Sgk1	SGK1	Q09019-S491	Q09019	DMWD	491	S	GPLPRSLSRSNSLPH	FALSE	FALSE	0.6830437951906861	FALSE	S/T	S/T	0.491023	0.528	0.351	0.041	0.041
O00141	Serine/threonine-protein kinase Sgk1	SGK1	Q09019-S495	Q09019	DMWD	495	S	RSLSRSNSLPHPAGG	FALSE	FALSE	0.6562937204227214	FALSE	S/T	S/T	0.712975	0.528	0.3	0.041	0.041
O00141	Serine/threonine-protein kinase Sgk1	SGK1	Q09161-S7	Q09161	NCBP1	7	S	_MSRRRHSDENDGGQ	FALSE	FALSE	0.7902316268703848	FALSE	S/T	S/T	0.82486	0.668	0.337	0.041	0.041
O00141	Serine/threonine-protein kinase Sgk1	SGK1	Q09161-S22	Q09161	NCBP1	22	S	PHKRRKTSDANETED	FALSE	FALSE	0.7924100708446722	FALSE	S/T	S/T	0.905657	0.668	0.337	0.041	0.041
O00141	Serine/threonine-protein kinase Sgk1	SGK1	Q09161-T21	Q09161	NCBP1	21	T	QPHKRRKTSDANETE	FALSE	FALSE	0.7155161953020435	FALSE	S/T	S/T	0.263929	0.668	0.337	0.041	0.041
O00141	Serine/threonine-protein kinase Sgk1	SGK1	Q09161-T633	Q09161	NCBP1	633	T	SELSRDFTRLFVWEI	FALSE	FALSE	0.5313573330057413	FALSE	S/T	S/T	0.0234785	0.668	0.337	0.041	0.041
O00141	Serine/threonine-protein kinase Sgk1	SGK1	Q09428-T949	Q09428	ABCC8	949	T	TVTERKATEPPQGLS	FALSE	FALSE	0.6605383761711642	FALSE	S/T	S/T	0.651699	0.495	0.316	0.041	0.041
O00141	Serine/threonine-protein kinase Sgk1	SGK1	Q09470-S446	Q09470	KCNA1	446	S	SDLSRRSSSTMSKSE	FALSE	FALSE	0.6701740572179369	FALSE	S/T	S/T	0.421092	0.553	0.361	0.041	0.041
O00141	Serine/threonine-protein kinase Sgk1	SGK1	Q09472-S19	Q09472	EP300	19	S	SAKRPKLSSPALSAS	FALSE	FALSE	0.5170917798068289	FALSE	S/T	S/T	0.00130412	0.67	0.448	0.049	0.063
O00141	Serine/threonine-protein kinase Sgk1	SGK1	Q09472-S89	Q09472	EP300	89	S	SELLRSGSSPNLNMG	FALSE	FALSE	0.8941602030393001	FALSE	S/T	S/T	0.855494	0.67	0.448	0.049	0.063
O00141	Serine/threonine-protein kinase Sgk1	SGK1	Q09472-S1037	Q09472	EP300	1037	S	PSTSATQSSPAPGQS	FALSE	FALSE	0.5474651747862361	FALSE	S/T	S/T	5.70823e-4	0.67	0.448	0.049	0.063
O00141	Serine/threonine-protein kinase Sgk1	SGK1	Q09472-S1295	Q09472	EP300	1295	S	FSAKRLPSTRLGTFL	FALSE	FALSE	0.8876831590098729	FALSE	S/T	S/T	0.221509	0.67	0.448	0.049	0.063
O00141	Serine/threonine-protein kinase Sgk1	SGK1	Q09472-S1534	Q09472	EP300	1534	S	RKREENTSNESTDVT	FALSE	FALSE	0.5220315332882127	FALSE	S/T	S/T	0.00224921	0.67	0.448	0.049	0.063
O00141	Serine/threonine-protein kinase Sgk1	SGK1	Q09472-S1754	Q09472	EP300	1754	S	QCRNANCSLPSCQKM	FALSE	FALSE	0.5426719958930574	FALSE	S/T	S/T	5.36629e-4	0.67	0.448	0.049	0.063
O00141	Serine/threonine-protein kinase Sgk1	SGK1	Q09472-S1834	Q09472	EP300	1834	S	MLRRRMASMQRTGVV	FALSE	FALSE	0.8907714355617714	FALSE	S/T	S/T	0.788539	0.67	0.448	0.049	0.063
O00141	Serine/threonine-protein kinase Sgk1	SGK1	Q09472-S2320	Q09472	EP300	2320	S	VPSPRPQSQPPHSSP	FALSE	FALSE	0.7771735957788136	FALSE	S/T	S/T	0.0330917	0.67	0.448	0.049	0.063
O00141	Serine/threonine-protein kinase Sgk1	SGK1	Q09472-T841	Q09472	EP300	841	T	PVPSRTPTPHHTPPS	FALSE	FALSE	0.8668946952730983	FALSE	S/T	S/T	0.0965504	0.67	0.448	0.049	0.063
O00141	Serine/threonine-protein kinase Sgk1	SGK1	Q09472-Y629	Q09472	EP300	629	Y	SANNRAEYYHLLAEK	FALSE	FALSE	0.7083893065568754	FALSE	S/T	Y	0.336953	0.67	0.448	0.049	0.063
O00141	Serine/threonine-protein kinase Sgk1	SGK1	Q09666-S5369	Q09666	AHNK	5369	S	DVTLRGPSLQGDLAV	FALSE	FALSE	0.5423342596688737	FALSE	S/T	S/T	0.670691	0.693	0.204	0.041	0.041
O00141	Serine/threonine-protein kinase Sgk1	SGK1	Q09666-S5780	Q09666	AHNK	5780	S	SKKPRHRSNSFSDER	FALSE	FALSE	0.550233660613721	FALSE	S/T	S/T	0.65397	0.693	0.204	0.041	0.041
O00141	Serine/threonine-protein kinase Sgk1	SGK1	Q09666-S5782	Q09666	AHNK	5782	S	KPRHRSNSFSDEREF	FALSE	FALSE	0.5779235594400773	FALSE	S/T	S/T	0.994012	0.693	0.204	0.041	0.041
O00141	Serine/threonine-protein kinase Sgk1	SGK1	Q09FC8-T427	Q09FC8	ZN415	427	T	ATHQRIHTGEKPYKC	FALSE	FALSE	0.5126242204248653	FALSE	S/T	S/T	0.16894	0.724	0.866	0.041	0.041
O00141	Serine/threonine-protein kinase Sgk1	SGK1	Q0JRZ9-S508	Q0JRZ9	FCHO2	508	S	APLARAESSSSISSS	FALSE	FALSE	0.5746833909597516	FALSE	S/T	S/T	0.856214	0.715	0.193	0.041	0.041
O00141	Serine/threonine-protein kinase Sgk1	SGK1	Q0P670-S477	Q0P670	SPEM2	477	S	VQKSRARSSSLPPAS	FALSE	FALSE	0.6600558442847235	FALSE	S/T	S/T	0.581195	0.457	0.348	0.041	0.041
O00141	Serine/threonine-protein kinase Sgk1	SGK1	Q0P670-S479	Q0P670	SPEM2	479	S	KSRARSSSLPPASTS	FALSE	FALSE	0.689198267940201	FALSE	S/T	S/T	0.961343	0.457	0.414	0.041	0.041
O00141	Serine/threonine-protein kinase Sgk1	SGK1	Q0PNE2-S233	Q0PNE2	ELP6	233	S	RILWRRPSQPAVHRD	FALSE	FALSE	0.5445078931151691	FALSE	S/T	S/T	0.266735	0.708	0.281	0.041	0.041
O00141	Serine/threonine-protein kinase Sgk1	SGK1	Q0PNE2-S242	Q0PNE2	ELP6	242	S	PAVHRDQSFTYQYKI	FALSE	FALSE	0.534216746100766	FALSE	S/T	S/T	0.239163	0.708	0.281	0.041	0.041
O00141	Serine/threonine-protein kinase Sgk1	SGK1	Q0VAA2-S190	Q0VAA2	LR74A	190	S	DFFERNSSSIWSLEL	FALSE	FALSE	0.6017046094242189	FALSE	S/T	S/T	0.0327142	0.749	0.371	0.041	0.041
O00141	Serine/threonine-protein kinase Sgk1	SGK1	Q0VDF9-S76	Q0VDF9	HSP7E	76	S	QILGRSSSDPQAQKY	FALSE	FALSE	0.5771852528186089	FALSE	S/T	S/T	0.923511	0.839	0.258	0.041	0.041
O00141	Serine/threonine-protein kinase Sgk1	SGK1	Q0VDF9-S487	Q0VDF9	HSP7E	487	S	LTMKRDGSLHVTCTD	FALSE	FALSE	0.5773740754467068	FALSE	S/T	S/T	0.960785	0.839	0.258	0.041	0.041
O00141	Serine/threonine-protein kinase Sgk1	SGK1	Q0VG06-S667	Q0VG06	FP100	667	S	PPHTRAPSPLGPTRD	FALSE	FALSE	0.7971297442419415	FALSE	S/T	S/T	0.511805	0.72	0.524	0.041	0.041
O00141	Serine/threonine-protein kinase Sgk1	SGK1	Q0VG06-S877	Q0VG06	FP100	877	S	YRQLRHPSLILL___	FALSE	FALSE	0.7999797400850894	FALSE	S/T	S/T	0.827159	0.72	0.524	0.041	0.041
O00141	Serine/threonine-protein kinase Sgk1	SGK1	Q0ZGT2-S442	Q0ZGT2	NEXN	442	S	IKLKRSGSIQAKNLK	FALSE	FALSE	0.6513310974040182	FALSE	S/T	S/T	0.940649	0.474	0.305	0.041	0.041
O00141	Serine/threonine-protein kinase Sgk1	SGK1	Q10567-S599	Q10567	AP1B1	599	S	SLPPRTASSESAESP	FALSE	FALSE	0.6066567626676712	FALSE	S/T	S/T	0.655581	0.665	0.228	0.041	0.041
O00141	Serine/threonine-protein kinase Sgk1	SGK1	Q12756-S21	Q12756	KIF1A	21	S	PFNSREMSRDSKCII	FALSE	FALSE	0.5553889226974095	FALSE	S/T	S/T	0.2622	0.464	0.282	0.041	0.041
O00141	Serine/threonine-protein kinase Sgk1	SGK1	Q12756-S416	Q12756	KIF1A	416	S	ALSSRAASVSSLHER	FALSE	FALSE	0.6215627507613228	FALSE	S/T	S/T	0.913728	0.464	0.282	0.041	0.041
O00141	Serine/threonine-protein kinase Sgk1	SGK1	Q12756-S1370	Q12756	KIF1A	1370	S	GWRPRSDSLILDHQW	FALSE	FALSE	0.6237747604182404	FALSE	S/T	S/T	0.921242	0.464	0.282	0.041	0.041
O00141	Serine/threonine-protein kinase Sgk1	SGK1	Q12756-S1685	Q12756	KIF1A	1685	S	SKLSRRRSAQMRV__	FALSE	FALSE	0.6144397056069159	FALSE	S/T	S/T	0.697239	0.464	0.282	0.041	0.041
O00141	Serine/threonine-protein kinase Sgk1	SGK1	Q12756-T936	Q12756	KIF1A	936	T	VGMSRSGTSQEELRI	FALSE	FALSE	0.6170757607749966	FALSE	S/T	S/T	0.88625	0.464	0.282	0.041	0.041
O00141	Serine/threonine-protein kinase Sgk1	SGK1	Q12770-S265	Q12770	SCAP	265	S	LHPSPNCSLRAESLV	FALSE	FALSE	0.5291276816923346	FALSE	S/T	S/T	1.85749e-4	0.61	0.26	0.085	0.084
O00141	Serine/threonine-protein kinase Sgk1	SGK1	Q12770-S483	Q12770	SCAP	483	S	RQLAVRPSTPHTITL	FALSE	FALSE	0.5259988768370593	FALSE	S/T	S/T	2.1371e-4	0.61	0.26	0.085	0.084
O00141	Serine/threonine-protein kinase Sgk1	SGK1	Q12770-S822	Q12770	SCAP	822	S	PGRQRRDSGVGSGLE	FALSE	FALSE	0.7564766947222927	FALSE	S/T	S/T	0.98049	0.61	0.26	0.085	0.084
O00141	Serine/threonine-protein kinase Sgk1	SGK1	Q12770-S826	Q12770	SCAP	826	S	RRDSGVGSGLEAQES	FALSE	FALSE	0.5281825683455237	FALSE	S/T	S/T	2.47958e-4	0.61	0.26	0.085	0.084
O00141	Serine/threonine-protein kinase Sgk1	SGK1	Q12770-S833	Q12770	SCAP	833	S	SGLEAQESWERLSDG	FALSE	FALSE	0.5362889797169412	FALSE	S/T	S/T	3.04704e-4	0.61	0.26	0.085	0.084
O00141	Serine/threonine-protein kinase Sgk1	SGK1	Q12770-S838	Q12770	SCAP	838	S	QESWERLSDGGKAGP	FALSE	FALSE	0.5260440228300257	FALSE	S/T	S/T	1.22232e-4	0.61	0.26	0.085	0.084
O00141	Serine/threonine-protein kinase Sgk1	SGK1	Q12770-S851	Q12770	SCAP	851	S	GPEEPGDSPPLRHRP	FALSE	FALSE	0.5070287153070436	FALSE	S/T	S/T	1.79668e-5	0.61	0.26	0.085	0.084
O00141	Serine/threonine-protein kinase Sgk1	SGK1	Q12770-S907	Q12770	SCAP	907	S	VCGRSRDSPGYDFSC	FALSE	FALSE	0.5150964603447001	FALSE	S/T	S/T	2.35417e-5	0.61	0.26	0.085	0.084
O00141	Serine/threonine-protein kinase Sgk1	SGK1	Q12770-S937	Q12770	SCAP	937	S	TPALRPPSPGPVLSQ	FALSE	FALSE	0.5254021668538897	FALSE	S/T	S/T	0.00642184	0.61	0.26	0.085	0.084
O00141	Serine/threonine-protein kinase Sgk1	SGK1	Q12770-S943	Q12770	SCAP	943	S	PSPGPVLSQAPEDEG	FALSE	FALSE	0.5251399951466774	FALSE	S/T	S/T	4.20365e-5	0.61	0.26	0.085	0.084
O00141	Serine/threonine-protein kinase Sgk1	SGK1	Q12770-S952	Q12770	SCAP	952	S	APEDEGGSPEKGSPS	FALSE	FALSE	0.5271011062577885	FALSE	S/T	S/T	4.54563e-5	0.61	0.26	0.085	0.084
O00141	Serine/threonine-protein kinase Sgk1	SGK1	Q12770-S1041	Q12770	SCAP	1041	S	LETHTALSPLQFRGT	FALSE	FALSE	0.5320485192997396	FALSE	S/T	S/T	1.45845e-4	0.61	0.26	0.085	0.084
O00141	Serine/threonine-protein kinase Sgk1	SGK1	Q12770-T484	Q12770	SCAP	484	T	QLAVRPSTPHTITLQ	FALSE	FALSE	0.524308537038146	FALSE	S/T	S/T	0.00210547	0.61	0.26	0.085	0.084
O00141	Serine/threonine-protein kinase Sgk1	SGK1	Q12772-S80	Q12772	SRBP2	80	S	SSNGRGSSSGAVDPS	FALSE	FALSE	0.8191835306495571	FALSE	S/T	S/T	0.80254	0.81	0.348	0.041	0.041
O00141	Serine/threonine-protein kinase Sgk1	SGK1	Q12772-S745	Q12772	SRBP2	745	S	YFLSRAQSLCGPEHS	FALSE	FALSE	0.815909095745784	FALSE	S/T	S/T	0.905046	0.81	0.348	0.041	0.041
O00141	Serine/threonine-protein kinase Sgk1	SGK1	Q12774-S11	Q12774	ARHG5	11	S	EEAQRGASPPISAIE	FALSE	FALSE	0.765513644438935	FALSE	S/T	S/T	0.128326	0.803	0.468	0.041	0.041
O00141	Serine/threonine-protein kinase Sgk1	SGK1	Q12774-S340	Q12774	ARHG5	340	S	PEENRADSQDEKSQT	FALSE	FALSE	0.8145244628493812	FALSE	S/T	S/T	0.658892	0.803	0.468	0.041	0.041
O00141	Serine/threonine-protein kinase Sgk1	SGK1	Q12774-S395	Q12774	ARHG5	395	S	GAVGRARSREEENEH	FALSE	FALSE	0.8120768712201919	FALSE	S/T	S/T	0.422381	0.803	0.468	0.041	0.041
O00141	Serine/threonine-protein kinase Sgk1	SGK1	Q12774-S606	Q12774	ARHG5	606	S	VQHLRSDSFPGSHRT	FALSE	FALSE	0.8207972672299869	FALSE	S/T	S/T	0.939419	0.803	0.468	0.041	0.041
O00141	Serine/threonine-protein kinase Sgk1	SGK1	Q12774-S657	Q12774	ARHG5	657	S	RRSGRDYSTVSASPT	FALSE	FALSE	0.7500278936946857	FALSE	S/T	S/T	0.260025	0.803	0.468	0.041	0.041
O00141	Serine/threonine-protein kinase Sgk1	SGK1	Q12774-S1011	Q12774	ARHG5	1011	S	SWPHRRDSGRPPGDS	FALSE	FALSE	0.8097318572306494	FALSE	S/T	S/T	0.38787	0.803	0.468	0.041	0.041
O00141	Serine/threonine-protein kinase Sgk1	SGK1	Q12774-S1044	Q12774	ARHG5	1044	S	RQGLRRPSILPEGSS	FALSE	FALSE	0.8140362001829554	FALSE	S/T	S/T	0.451186	0.803	0.468	0.041	0.041
O00141	Serine/threonine-protein kinase Sgk1	SGK1	Q12774-S1087	Q12774	ARHG5	1087	S	GGFSRRCSKLINSSQ	FALSE	FALSE	0.75258039439712	FALSE	S/T	S/T	0.151057	0.803	0.468	0.041	0.041
O00141	Serine/threonine-protein kinase Sgk1	SGK1	Q12774-S1117	Q12774	ARHG5	1117	S	QSQQRLESLSETPGP	FALSE	FALSE	0.8161306055437921	FALSE	S/T	S/T	0.601363	0.803	0.468	0.041	0.041
O00141	Serine/threonine-protein kinase Sgk1	SGK1	Q12774-T494	Q12774	ARHG5	494	T	ESRLRKGTVSSQGTE	FALSE	FALSE	0.8346203716468431	FALSE	S/T	S/T	0.991233	0.803	0.468	0.041	0.041
O00141	Serine/threonine-protein kinase Sgk1	SGK1	Q12774-T735	Q12774	ARHG5	735	T	PPPQRRDTHPSVVET	FALSE	FALSE	0.8166516554590026	FALSE	S/T	S/T	0.563809	0.803	0.468	0.041	0.041
O00141	Serine/threonine-protein kinase Sgk1	SGK1	Q12774-T972	Q12774	ARHG5	972	T	REPLRRTTPQQGASG	FALSE	FALSE	0.7271559495346291	FALSE	S/T	S/T	0.181222	0.803	0.468	0.041	0.041
O00141	Serine/threonine-protein kinase Sgk1	SGK1	Q12774-T1163	Q12774	ARHG5	1163	T	IPVVRNSTVLLSMTH	FALSE	FALSE	0.5073423822033977	FALSE	S/T	S/T	0.0225267	0.803	0.468	0.041	0.041
O00141	Serine/threonine-protein kinase Sgk1	SGK1	Q12774-T1473	Q12774	ARHG5	1473	T	RLFLRQNTQGAQAEF	FALSE	FALSE	0.7044123917680242	FALSE	S/T	S/T	0.0606586	0.803	0.468	0.041	0.041
O00141	Serine/threonine-protein kinase Sgk1	SGK1	Q12778-S22	Q12778	FOXO1	22	S	EPLPRPRSCTWPLPR	FALSE	FALSE	0.6233838407225076	FALSE	S/T	S/T	0.00327155	0.847	0.459	0.051	0.1015
O00141	Serine/threonine-protein kinase Sgk1	SGK1	Q12778-S153	Q12778	FOXO1	153	S	AGQPRKSSSSRRNAW	FALSE	FALSE	0.8760988032686785	FALSE	S/T	S/T	0.762116	0.847	0.459	0.051	0.1015
O00141	Serine/threonine-protein kinase Sgk1	SGK1	Q12778-S164	Q12778	FOXO1	164	S	RNAWGNLSYADLITK	FALSE	FALSE	0.6222049896385843	FALSE	S/T	S/T	3.36019e-4	0.847	0.459	0.051	0.1015
O00141	Serine/threonine-protein kinase Sgk1	SGK1	Q12778-S212	Q12778	FOXO1	212	S	SSAGWKNSIRHNLSL	FALSE	FALSE	0.5307595980162078	FALSE	S/T	S/T	8.11208e-7	0.847	0.459	0.051	0.1015
O00141	Serine/threonine-protein kinase Sgk1	SGK1	Q12778-S218	Q12778	FOXO1	218	S	NSIRHNLSLHSKFIR	FALSE	FALSE	0.6616126773429437	FALSE	S/T	S/T	6.74597e-4	0.847	0.459	0.051	0.1015
O00141	Serine/threonine-protein kinase Sgk1	SGK1	Q12778-S234	Q12778	FOXO1	234	S	QNEGTGKSSWWMLNP	FALSE	FALSE	0.559341688897898	FALSE	S/T	S/T	7.73337e-6	0.847	0.459	0.051	0.1015
O00141	Serine/threonine-protein kinase Sgk1	SGK1	Q12778-S235	Q12778	FOXO1	235	S	NEGTGKSSWWMLNPE	FALSE	FALSE	0.622557182514815	FALSE	S/T	S/T	0.00287634	0.847	0.459	0.051	0.1015
O00141	Serine/threonine-protein kinase Sgk1	SGK1	Q12778-S249	Q12778	FOXO1	249	S	EGGKSGKSPRRRAAS	FALSE	FALSE	0.5229956003868389	FALSE	S/T	S/T	5.6075e-7	0.847	0.459	0.051	0.1015
O00141	Serine/threonine-protein kinase Sgk1	SGK1	Q12778-S256	Q12778	FOXO1	256	S	SPRRRAASMDNNSKF	FALSE	FALSE	0.8853997185436197	FALSE	S/T	S/T	0.976674	0.847	0.459	0.051	0.1015
O00141	Serine/threonine-protein kinase Sgk1	SGK1	Q12778-S261	Q12778	FOXO1	261	S	AASMDNNSKFAKSRS	FALSE	FALSE	0.5351491642507477	FALSE	S/T	S/T	1.05389e-7	0.847	0.459	0.051	0.1015
O00141	Serine/threonine-protein kinase Sgk1	SGK1	Q12778-S276	Q12778	FOXO1	276	S	RAAKKKASLQSGQEG	FALSE	FALSE	0.7220889237156866	FALSE	S/T	S/T	0.0189446	0.847	0.459	0.051	0.1015
O00141	Serine/threonine-protein kinase Sgk1	SGK1	Q12778-S287	Q12778	FOXO1	287	S	GQEGAGDSPGSQFSK	FALSE	FALSE	0.5762299203241222	FALSE	S/T	S/T	3.46172e-5	0.847	0.459	0.051	0.1015
O00141	Serine/threonine-protein kinase Sgk1	SGK1	Q12778-S293	Q12778	FOXO1	293	S	DSPGSQFSKWPASPG	FALSE	FALSE	0.5657404422854319	FALSE	S/T	S/T	9.36027e-6	0.847	0.459	0.051	0.1015
O00141	Serine/threonine-protein kinase Sgk1	SGK1	Q12778-S298	Q12778	FOXO1	298	S	QFSKWPASPGSHSND	FALSE	FALSE	0.5213172190915194	FALSE	S/T	S/T	7.40335e-10	0.847	0.459	0.051	0.1015
O00141	Serine/threonine-protein kinase Sgk1	SGK1	Q12778-S301	Q12778	FOXO1	301	S	KWPASPGSHSNDDFD	FALSE	FALSE	0.5613404422854319	FALSE	S/T	S/T	8.49896e-6	0.847	0.459	0.051	0.1015
O00141	Serine/threonine-protein kinase Sgk1	SGK1	Q12778-S303	Q12778	FOXO1	303	S	PASPGSHSNDDFDNW	FALSE	FALSE	0.6084077714039857	FALSE	S/T	S/T	0.00433022	0.847	0.459	0.051	0.1015
O00141	Serine/threonine-protein kinase Sgk1	SGK1	Q12778-S318	Q12778	FOXO1	318	S	STFRPRTSSNASTIS	FALSE	FALSE	0.6236677602013547	FALSE	S/T	S/T	4.02078e-4	0.847	0.459	0.051	0.1015
O00141	Serine/threonine-protein kinase Sgk1	SGK1	Q12778-S319	Q12778	FOXO1	319	S	TFRPRTSSNASTISG	FALSE	FALSE	0.8899019960176704	FALSE	S/T	S/T	0.863943	0.847	0.459	0.051	0.1015
O00141	Serine/threonine-protein kinase Sgk1	SGK1	Q12778-S322	Q12778	FOXO1	322	S	PRTSSNASTISGRLS	FALSE	FALSE	0.5603160864789992	FALSE	S/T	S/T	7.149e-5	0.847	0.459	0.051	0.1015
O00141	Serine/threonine-protein kinase Sgk1	SGK1	Q12778-S325	Q12778	FOXO1	325	S	SSNASTISGRLSPIM	FALSE	FALSE	0.5946003947369712	FALSE	S/T	S/T	2.90126e-4	0.847	0.459	0.051	0.1015
O00141	Serine/threonine-protein kinase Sgk1	SGK1	Q12778-S329	Q12778	FOXO1	329	S	STISGRLSPIMTEQD	FALSE	FALSE	0.6236677602013547	FALSE	S/T	S/T	4.0475e-4	0.847	0.459	0.051	0.1015
O00141	Serine/threonine-protein kinase Sgk1	SGK1	Q12778-S383	Q12778	FOXO1	383	S	DNLNLLSSPTSLTVS	FALSE	FALSE	0.5340191229241545	FALSE	S/T	S/T	2.37696e-7	0.847	0.459	0.051	0.1015
O00141	Serine/threonine-protein kinase Sgk1	SGK1	Q12778-S394	Q12778	FOXO1	394	S	LTVSTQSSPGTMMQQ	FALSE	FALSE	0.5465189615601472	FALSE	S/T	S/T	2.89648e-6	0.847	0.459	0.051	0.1015
O00141	Serine/threonine-protein kinase Sgk1	SGK1	Q12778-S416	Q12778	FOXO1	416	S	PPNTSLNSPSPNYQK	FALSE	FALSE	0.5745612181035962	FALSE	S/T	S/T	1.87051e-5	0.847	0.459	0.051	0.1015
O00141	Serine/threonine-protein kinase Sgk1	SGK1	Q12778-S418	Q12778	FOXO1	418	S	NTSLNSPSPNYQKYT	FALSE	FALSE	0.5482166784551245	FALSE	S/T	S/T	3.12486e-6	0.847	0.459	0.051	0.1015
O00141	Serine/threonine-protein kinase Sgk1	SGK1	Q12778-S429	Q12778	FOXO1	429	S	QKYTYGQSSMSPLPQ	FALSE	FALSE	0.6547372518075182	FALSE	S/T	S/T	5.16047e-4	0.847	0.459	0.051	0.1015
O00141	Serine/threonine-protein kinase Sgk1	SGK1	Q12778-S430	Q12778	FOXO1	430	S	KYTYGQSSMSPLPQM	FALSE	FALSE	0.6199344268680215	FALSE	S/T	S/T	3.80719e-4	0.847	0.459	0.051	0.1015
O00141	Serine/threonine-protein kinase Sgk1	SGK1	Q12778-S432	Q12778	FOXO1	432	S	TYGQSSMSPLPQMPI	FALSE	FALSE	0.5675062879442007	FALSE	S/T	S/T	4.89559e-5	0.847	0.459	0.051	0.1015
O00141	Serine/threonine-protein kinase Sgk1	SGK1	Q12778-S468	Q12778	FOXO1	468	S	LLKELLTSDSPPHND	FALSE	FALSE	0.5465189615601472	FALSE	S/T	S/T	2.9758e-6	0.847	0.459	0.051	0.1015
O00141	Serine/threonine-protein kinase Sgk1	SGK1	Q12778-S470	Q12778	FOXO1	470	S	KELLTSDSPPHNDIM	FALSE	FALSE	0.5666927703593262	FALSE	S/T	S/T	1.06493e-4	0.847	0.459	0.051	0.1015
O00141	Serine/threonine-protein kinase Sgk1	SGK1	Q12778-S505	Q12778	FOXO1	505	S	MGPNSVMSTYGSQAS	FALSE	FALSE	0.5577287848916976	FALSE	S/T	S/T	6.4774e-5	0.847	0.459	0.051	0.1015
O00141	Serine/threonine-protein kinase Sgk1	SGK1	Q12778-S509	Q12778	FOXO1	509	S	SVMSTYGSQASHNKM	FALSE	FALSE	0.5652861333423425	FALSE	S/T	S/T	7.37574e-6	0.847	0.459	0.051	0.1015
O00141	Serine/threonine-protein kinase Sgk1	SGK1	Q12778-S651	Q12778	FOXO1	651	S	SVKTTTHSWVSG___	FALSE	FALSE	0.6275395766635788	FALSE	S/T	S/T	0.00191288	0.847	0.459	0.051	0.1015
O00141	Serine/threonine-protein kinase Sgk1	SGK1	Q12778-T24	Q12778	FOXO1	24	T	LPRPRSCTWPLPRPE	FALSE	FALSE	0.89314485155596	FALSE	S/T	S/T	0.930582	0.847	0.459	0.051	0.1015
O00141	Serine/threonine-protein kinase Sgk1	SGK1	Q12778-T182	Q12778	FOXO1	182	T	SSAEKRLTLSQIYEW	FALSE	FALSE	0.6158867757329899	FALSE	S/T	S/T	0.00366833	0.847	0.459	0.051	0.1015
O00141	Serine/threonine-protein kinase Sgk1	SGK1	Q12778-T317	Q12778	FOXO1	317	T	WSTFRPRTSSNASTI	FALSE	FALSE	0.7196022943680227	FALSE	S/T	S/T	0.0179784	0.847	0.459	0.051	0.1015
O00141	Serine/threonine-protein kinase Sgk1	SGK1	Q12778-T323	Q12778	FOXO1	323	T	RTSSNASTISGRLSP	FALSE	FALSE	0.5722120117543897	FALSE	S/T	S/T	1.96429e-5	0.847	0.459	0.051	0.1015
O00141	Serine/threonine-protein kinase Sgk1	SGK1	Q12778-T333	Q12778	FOXO1	333	T	GRLSPIMTEQDDLGE	FALSE	FALSE	0.6269979189315135	FALSE	S/T	S/T	4.46919e-4	0.847	0.459	0.051	0.1015
O00141	Serine/threonine-protein kinase Sgk1	SGK1	Q12778-T402	Q12778	FOXO1	402	T	PGTMMQQTPCYSFAP	FALSE	FALSE	0.5743826466750247	FALSE	S/T	S/T	1.79124e-5	0.847	0.459	0.051	0.1015
O00141	Serine/threonine-protein kinase Sgk1	SGK1	Q12778-T425	Q12778	FOXO1	425	T	SPNYQKYTYGQSSMS	FALSE	FALSE	0.6521658232360896	FALSE	S/T	S/T	5.09186e-4	0.847	0.459	0.051	0.1015
O00141	Serine/threonine-protein kinase Sgk1	SGK1	Q12778-T467	Q12778	FOXO1	467	T	GLLKELLTSDSPPHN	FALSE	FALSE	0.5648457361070288	FALSE	S/T	S/T	7.9179e-5	0.847	0.459	0.051	0.1015
O00141	Serine/threonine-protein kinase Sgk1	SGK1	Q12778-T478	Q12778	FOXO1	478	T	PPHNDIMTPVDPGVA	FALSE	FALSE	0.5417725888265669	FALSE	S/T	S/T	1.5141e-6	0.847	0.459	0.051	0.1015
O00141	Serine/threonine-protein kinase Sgk1	SGK1	Q12778-T649	Q12778	FOXO1	649	T	PHSVKTTTHSWVSG_	FALSE	FALSE	0.5883133362441849	FALSE	S/T	S/T	2.38194e-4	0.847	0.459	0.051	0.1015
O00141	Serine/threonine-protein kinase Sgk1	SGK1	Q12789-S603	Q12789	TF3C1	603	S	LKTGRHSSGQDKPHE	FALSE	FALSE	0.53093691681629	FALSE	S/T	S/T	0.772728	0.544	0.2	0.041	0.041
O00141	Serine/threonine-protein kinase Sgk1	SGK1	Q12789-S761	Q12789	TF3C1	761	S	SASSRSESGRMKKSD	FALSE	FALSE	0.5301571762103225	FALSE	S/T	S/T	0.722526	0.544	0.2	0.041	0.041
O00141	Serine/threonine-protein kinase Sgk1	SGK1	Q12789-S1062	Q12789	TF3C1	1062	S	CPRVRKNSSTDQGSD	FALSE	FALSE	0.5296177890229222	FALSE	S/T	S/T	0.979612	0.544	0.2	0.041	0.041
O00141	Serine/threonine-protein kinase Sgk1	SGK1	Q12789-S1865	Q12789	TF3C1	1865	S	RGTKRRASWASENGE	FALSE	FALSE	0.5242132964150847	FALSE	S/T	S/T	0.94659	0.544	0.2	0.041	0.041
O00141	Serine/threonine-protein kinase Sgk1	SGK1	Q12791-S992	Q12791	KCMA1	992	S	HGMLRQPSITTGVNI	FALSE	FALSE	0.8965431505063025	FALSE	S/T	S/T	0.612993	0.48	0.367	0.051	0.041
O00141	Serine/threonine-protein kinase Sgk1	SGK1	Q12791-Y1086	Q12791	KCMA1	1086	Y	ENALRGGYSTPQTLA	FALSE	FALSE	0.7247438278890844	FALSE	S/T	Y	0.0743543	0.48	0.367	0.051	0.041
O00141	Serine/threonine-protein kinase Sgk1	SGK1	Q12797-T36	Q12797	ASPH	36	T	SPGARRETKHGGHKN	FALSE	FALSE	0.5994266077189139	FALSE	S/T	S/T	0.0325838	0.733	0.355	0.041	0.041
O00141	Serine/threonine-protein kinase Sgk1	SGK1	Q12800-T344	Q12800	TFCP2	344	T	LHRNRFSTFTRLFTN	FALSE	FALSE	0.5525670245720898	FALSE	S/T	S/T	0.745396	0.725	0.202	0.041	0.041
O00141	Serine/threonine-protein kinase Sgk1	SGK1	Q12802-S795	Q12802	AKP13	795	S	ANSPGSESVTKDDAL	FALSE	FALSE	0.5214569150302517	FALSE	S/T	S/T	0.00380844	0.744	0.428	0.041	0.041
O00141	Serine/threonine-protein kinase Sgk1	SGK1	Q12802-S920	Q12802	AKP13	920	S	KLLVVSESSAAQEQD	FALSE	FALSE	0.51650007229533	FALSE	S/T	S/T	0.0036694	0.744	0.428	0.041	0.041
O00141	Serine/threonine-protein kinase Sgk1	SGK1	Q12802-S1226	Q12802	AKP13	1226	S	PPSGRERSTPSLPCM	FALSE	FALSE	0.6983731369913904	FALSE	S/T	S/T	0.0549281	0.744	0.428	0.041	0.041
O00141	Serine/threonine-protein kinase Sgk1	SGK1	Q12802-S1363	Q12802	AKP13	1363	S	EVDFRASSISEEVAV	FALSE	FALSE	0.8235091336975879	FALSE	S/T	S/T	0.767615	0.744	0.428	0.041	0.041
O00141	Serine/threonine-protein kinase Sgk1	SGK1	Q12802-S1486	Q12802	AKP13	1486	S	ASLDRHSSHGSDVSL	FALSE	FALSE	0.8235412909838885	FALSE	S/T	S/T	0.619788	0.744	0.428	0.041	0.041
O00141	Serine/threonine-protein kinase Sgk1	SGK1	Q12802-S1559	Q12802	AKP13	1559	S	RSSMRSLSPFRRHSW	FALSE	FALSE	0.7558224473861574	FALSE	S/T	S/T	0.101429	0.744	0.428	0.041	0.041
O00141	Serine/threonine-protein kinase Sgk1	SGK1	Q12802-S1565	Q12802	AKP13	1565	S	LSPFRRHSWGPGKNA	FALSE	FALSE	0.8248938599716372	FALSE	S/T	S/T	0.940159	0.744	0.428	0.041	0.041
O00141	Serine/threonine-protein kinase Sgk1	SGK1	Q12802-S1600	Q12802	AKP13	1600	S	RPPIHRRSFSLEGLT	FALSE	FALSE	0.5672031262181759	FALSE	S/T	S/T	0.0142439	0.744	0.428	0.041	0.041
O00141	Serine/threonine-protein kinase Sgk1	SGK1	Q12802-S1602	Q12802	AKP13	1602	S	PIHRRSFSLEGLTGG	FALSE	FALSE	0.811676762185985	FALSE	S/T	S/T	0.883899	0.744	0.428	0.041	0.041
O00141	Serine/threonine-protein kinase Sgk1	SGK1	Q12802-S1642	Q12802	AKP13	1642	S	SGEERVDSLVSLSEE	FALSE	FALSE	0.7535449790772654	FALSE	S/T	S/T	0.283206	0.744	0.428	0.041	0.041
O00141	Serine/threonine-protein kinase Sgk1	SGK1	Q12802-S1750	Q12802	AKP13	1750	S	TKVSRTFSYIKNKMS	FALSE	FALSE	0.8255082917634323	FALSE	S/T	S/T	0.608224	0.744	0.428	0.041	0.041
O00141	Serine/threonine-protein kinase Sgk1	SGK1	Q12802-S1876	Q12802	AKP13	1876	S	QPKERPRSAVLLVDE	FALSE	FALSE	0.6523656338265179	FALSE	S/T	S/T	0.0359529	0.744	0.428	0.041	0.041
O00141	Serine/threonine-protein kinase Sgk1	SGK1	Q12802-S1906	Q12802	AKP13	1906	S	VSLSKSVSIQNITGV	FALSE	FALSE	0.5247804164768621	FALSE	S/T	S/T	0.00513688	0.744	0.428	0.041	0.041
O00141	Serine/threonine-protein kinase Sgk1	SGK1	Q12802-S2237	Q12802	AKP13	2237	S	KKLVRDGSVFLKNAA	FALSE	FALSE	0.7591876594344347	FALSE	S/T	S/T	0.321295	0.744	0.428	0.041	0.041
O00141	Serine/threonine-protein kinase Sgk1	SGK1	Q12802-S2498	Q12802	AKP13	2498	S	QDLRRTESDSGLKKG	FALSE	FALSE	0.8236759753730413	FALSE	S/T	S/T	0.559834	0.744	0.428	0.041	0.041
O00141	Serine/threonine-protein kinase Sgk1	SGK1	Q12802-S2563	Q12802	AKP13	2563	S	RALTRSLSRPSSLIE	FALSE	FALSE	0.8234192775525099	FALSE	S/T	S/T	0.537071	0.744	0.428	0.041	0.041
O00141	Serine/threonine-protein kinase Sgk1	SGK1	Q12802-S2567	Q12802	AKP13	2567	S	RSLSRPSSLIEQEKQ	FALSE	FALSE	0.7230131339938215	FALSE	S/T	S/T	0.20225	0.744	0.428	0.041	0.041
O00141	Serine/threonine-protein kinase Sgk1	SGK1	Q12802-S2699	Q12802	AKP13	2699	S	TKLMRIPSFFPSPEE	FALSE	FALSE	0.8193530250128385	FALSE	S/T	S/T	0.811061	0.744	0.428	0.041	0.041
O00141	Serine/threonine-protein kinase Sgk1	SGK1	Q12802-S2720	Q12802	AKP13	2720	S	PSIAKSGSLDSELSV	FALSE	FALSE	0.5540349770493702	FALSE	S/T	S/T	0.00824542	0.744	0.428	0.041	0.041
O00141	Serine/threonine-protein kinase Sgk1	SGK1	Q12802-S2733	Q12802	AKP13	2733	S	SVSPKRNSISRTHKD	FALSE	FALSE	0.5023143545266869	FALSE	S/T	S/T	0.0033924	0.744	0.428	0.041	0.041
O00141	Serine/threonine-protein kinase Sgk1	SGK1	Q12802-T1170	Q12802	AKP13	1170	T	EGADHSCTMGDAEEA	FALSE	FALSE	0.5243646136380536	FALSE	S/T	S/T	0.00403365	0.744	0.428	0.041	0.041
O00141	Serine/threonine-protein kinase Sgk1	SGK1	Q12802-T2411	Q12802	AKP13	2411	T	RVLFRSNTEEALKGG	FALSE	FALSE	0.8204978077194024	FALSE	S/T	S/T	0.502883	0.744	0.428	0.041	0.041
O00141	Serine/threonine-protein kinase Sgk1	SGK1	Q12802-T2467	Q12802	AKP13	2467	T	SLPRRAETFGGFDSH	FALSE	FALSE	0.824066293199578	FALSE	S/T	S/T	0.958864	0.744	0.428	0.041	0.041
O00141	Serine/threonine-protein kinase Sgk1	SGK1	Q12802-2-S1584	Q12802-2	AKP13-2	1584	S	EMNHRSMSWCPSGVQ	FALSE	FALSE	0.8382580148804555	FALSE	S/T	S/T	0.972798	0.744	0.428	0.041	0.041
O00141	Serine/threonine-protein kinase Sgk1	SGK1	Q12809-S283	Q12809	KCNH2	283	S	CASVRRASSADDIEA	FALSE	FALSE	0.7962020361418223	FALSE	S/T	S/T	0.88973	0.604	0.362	0.041	0.041
O00141	Serine/threonine-protein kinase Sgk1	SGK1	Q12809-S284	Q12809	KCNH2	284	S	ASVRRASSADDIEAM	FALSE	FALSE	0.7954748150656863	FALSE	S/T	S/T	0.567229	0.604	0.362	0.041	0.041
O00141	Serine/threonine-protein kinase Sgk1	SGK1	Q12809-S890	Q12809	KCNH2	890	S	RQRKRKLSFRRRTDK	FALSE	FALSE	0.8032539628034849	FALSE	S/T	S/T	0.978457	0.604	0.362	0.041	0.041
O00141	Serine/threonine-protein kinase Sgk1	SGK1	Q12809-S1137	Q12809	KCNH2	1137	S	EGPTRRLSLPGQLGA	FALSE	FALSE	0.7876158066513518	FALSE	S/T	S/T	0.831295	0.604	0.362	0.041	0.041
O00141	Serine/threonine-protein kinase Sgk1	SGK1	Q12809-S1155	Q12809	KCNH2	1155	S	QPLHRHGSDPGS___	FALSE	FALSE	0.785541051749391	FALSE	S/T	S/T	0.788637	0.604	0.362	0.041	0.041
O00141	Serine/threonine-protein kinase Sgk1	SGK1	Q12809-T895	Q12809	KCNH2	895	T	KLSFRRRTDKDTEQP	FALSE	FALSE	0.7678206524763506	FALSE	S/T	S/T	0.367147	0.604	0.362	0.041	0.041
O00141	Serine/threonine-protein kinase Sgk1	SGK1	Q12809-2-S31	Q12809-2	KCNH2-2	31	S	RRAVRISSLVAQEVL	FALSE	FALSE	0.7960983861397182	FALSE	S/T	S/T	0.703767	0.604	0.362	0.041	0.041
O00141	Serine/threonine-protein kinase Sgk1	SGK1	Q12829-S226	Q12829	RB40B	226	S	RSHLKSFSMANGLNA	FALSE	FALSE	0.5562899247637515	FALSE	S/T	S/T	0.0263764	0.691	0.362	0.041	0.041
O00141	Serine/threonine-protein kinase Sgk1	SGK1	Q12830-S198	Q12830	BPTF	198	S	ESSFRSHSTYSSTPG	FALSE	FALSE	0.6147452778600891	FALSE	S/T	S/T	0.665045	0.682	0.273	0.041	0.041
O00141	Serine/threonine-protein kinase Sgk1	SGK1	Q12830-S980	Q12830	BPTF	980	S	TRLHRMTSIEREEKE	FALSE	FALSE	0.5434530981338829	FALSE	S/T	S/T	0.376123	0.682	0.273	0.041	0.041
O00141	Serine/threonine-protein kinase Sgk1	SGK1	Q12830-T1829	Q12830	BPTF	1829	T	PKKTRSGTALPSYRK	FALSE	FALSE	0.6123821465469578	FALSE	S/T	S/T	0.674953	0.682	0.273	0.041	0.041
O00141	Serine/threonine-protein kinase Sgk1	SGK1	Q12834-S51	Q12834	CDC20	51	S	RAANRSHSAGRTPGR	FALSE	FALSE	0.7956106601545789	FALSE	S/T	S/T	0.582724	0.644	0.337	0.041	0.041
O00141	Serine/threonine-protein kinase Sgk1	SGK1	Q12834-S448	Q12834	CDC20	448	S	GHTSRVLSLTMSPDG	FALSE	FALSE	0.6783263535398212	FALSE	S/T	S/T	0.212146	0.644	0.337	0.041	0.041
O00141	Serine/threonine-protein kinase Sgk1	SGK1	Q12837-S84	Q12837	PO4F2	84	S	GSSGGGGSEAMRRAC	FALSE	FALSE	0.533165701831695	FALSE	S/T	S/T	0.00679504	0.73	0.454	0.041	0.041
O00141	Serine/threonine-protein kinase Sgk1	SGK1	Q12841-S165	Q12841	FSTL1	165	S	NGDSRLDSSEFLKFV	FALSE	FALSE	0.6158608794422932	FALSE	S/T	S/T	0.221494	0.475	0.374	0.041	0.041
O00141	Serine/threonine-protein kinase Sgk1	SGK1	Q12846-S36	Q12846	STX4	36	S	PGTARLGSPDEEFFH	FALSE	FALSE	0.6735451877105438	FALSE	S/T	S/T	0.132541	0.578	0.372	0.041	0.041
O00141	Serine/threonine-protein kinase Sgk1	SGK1	Q12849-S118	Q12849	GRSF1	118	S	AVPTRSYSQESKTTY	FALSE	FALSE	0.5602202419524193	FALSE	S/T	S/T	0.729412	0.719	0.186	0.041	0.041
O00141	Serine/threonine-protein kinase Sgk1	SGK1	Q12851-S8	Q12851	M4K2	8	S	MALLRDVSLQDPRDR	FALSE	FALSE	0.6099758799076443	TRUE	S/T	S/T	0.206106	0.505	0.401	0.052	0.08600000000000001
O00141	Serine/threonine-protein kinase Sgk1	SGK1	Q12851-S328	Q12851	M4K2	328	S	GPAERTPSEIQFHQV	FALSE	FALSE	0.7243500739578796	TRUE	S/T	S/T	0.696821	0.505	0.401	0.052	0.08600000000000001
O00141	Serine/threonine-protein kinase Sgk1	SGK1	Q12851-S387	Q12851	M4K2	387	S	SLTIRSASEFQELDS	FALSE	FALSE	0.7142746771324828	TRUE	S/T	S/T	0.5876	0.505	0.401	0.052	0.08600000000000001
O00141	Serine/threonine-protein kinase Sgk1	SGK1	Q12851-T382	Q12851	M4K2	382	T	ALEERSLTIRSASEF	FALSE	FALSE	0.7177572168150224	TRUE	S/T	S/T	0.620122	0.505	0.401	0.052	0.08600000000000001
O00141	Serine/threonine-protein kinase Sgk1	SGK1	Q12852-S11	Q12852	M3K12	11	S	LHETRTPSPSFGGFV	FALSE	FALSE	0.6052017303079029	TRUE	S/T	S/T	0.222524	0.727	0.502	0.041	0.041
O00141	Serine/threonine-protein kinase Sgk1	SGK1	Q12852-S551	Q12852	M3K12	551	S	KTRHRKASAKGSCGD	FALSE	FALSE	0.7459362460485576	TRUE	S/T	S/T	0.950898	0.727	0.502	0.041	0.041
O00141	Serine/threonine-protein kinase Sgk1	SGK1	Q12852-S607	Q12852	M3K12	607	S	DLLLRKMSSSSPDLL	FALSE	FALSE	0.6789787420077948	TRUE	S/T	S/T	0.901431	0.727	0.502	0.041	0.041
O00141	Serine/threonine-protein kinase Sgk1	SGK1	Q12852-S695	Q12852	M3K12	695	S	RGGSRAGSQHLTPAA	FALSE	FALSE	0.6263042260981952	TRUE	S/T	S/T	0.722825	0.727	0.502	0.041	0.041
O00141	Serine/threonine-protein kinase Sgk1	SGK1	Q12852-T642	Q12852	M3K12	642	T	PPPARGDTPPSEGSA	FALSE	FALSE	0.6313077941420403	TRUE	S/T	S/T	0.119017	0.727	0.502	0.041	0.041
O00141	Serine/threonine-protein kinase Sgk1	SGK1	Q12857-S280	Q12857	NFIA	280	S	SSTKRLKSVEDEMDS	FALSE	FALSE	0.5010610111410262	FALSE	S/T	S/T	0.176362	0.639	0.265	0.041	0.041
O00141	Serine/threonine-protein kinase Sgk1	SGK1	Q12857-S495	Q12857	NFIA	495	S	SVGPRDPSFVNIPQQ	FALSE	FALSE	0.5324104456228814	FALSE	S/T	S/T	0.230306	0.639	0.265	0.041	0.041
O00141	Serine/threonine-protein kinase Sgk1	SGK1	Q12860-S913	Q12860	CNTN1	913	S	SQPPRIISSVRSGSR	FALSE	FALSE	0.5497388796748609	FALSE	S/T	S/T	0.210932	0.42	0.4	0.041	0.041
O00141	Serine/threonine-protein kinase Sgk1	SGK1	Q12873-S73	Q12873	CHD3	73	S	RKRKKRDSEEEFGSE	FALSE	FALSE	0.6175592696048784	FALSE	S/T	S/T	0.134745	0.715	0.302	0.041	0.041
O00141	Serine/threonine-protein kinase Sgk1	SGK1	Q12873-S274	Q12873	CHD3	274	S	GHKRRSKSPRVPDGR	FALSE	FALSE	0.6119505944493447	FALSE	S/T	S/T	0.156957	0.715	0.302	0.041	0.041
O00141	Serine/threonine-protein kinase Sgk1	SGK1	Q12873-S308	Q12873	CHD3	308	S	GKRKKGGSYVFQSDE	FALSE	FALSE	0.7583678224882896	FALSE	S/T	S/T	0.484591	0.715	0.302	0.041	0.041
O00141	Serine/threonine-protein kinase Sgk1	SGK1	Q12873-S1533	Q12873	CHD3	1533	S	KRSSRASSPTKTSPT	FALSE	FALSE	0.6519703705676881	FALSE	S/T	S/T	0.275759	0.715	0.302	0.041	0.041
O00141	Serine/threonine-protein kinase Sgk1	SGK1	Q12879-S1291	Q12879	NMDE1	1291	S	LRISRQHSYDNIVDK	FALSE	FALSE	0.7371234417663823	FALSE	S/T	S/T	0.735444	0.544	0.394	0.041	0.041
O00141	Serine/threonine-protein kinase Sgk1	SGK1	Q12888-S119	Q12888	TP53B	119	S	PQPNRTSSVLGMSVE	FALSE	FALSE	0.7906117716046857	FALSE	S/T	S/T	0.630081	0.672	0.35	0.041	0.041
O00141	Serine/threonine-protein kinase Sgk1	SGK1	Q12888-S484	Q12888	TP53B	484	S	DGDMHSSSLTVECSK	FALSE	FALSE	0.5051331173248395	FALSE	S/T	S/T	0.00831246	0.672	0.35	0.041	0.041
O00141	Serine/threonine-protein kinase Sgk1	SGK1	Q12888-S639	Q12888	TP53B	639	S	ATRSEALSSVLDQEE	FALSE	FALSE	0.5747773339067737	FALSE	S/T	S/T	0.0258267	0.672	0.35	0.041	0.041
O00141	Serine/threonine-protein kinase Sgk1	SGK1	Q12888-S1025	Q12888	TP53B	1025	S	GSTAVAESVASPQKT	FALSE	FALSE	0.5034400264425546	FALSE	S/T	S/T	0.00921269	0.672	0.35	0.041	0.041
O00141	Serine/threonine-protein kinase Sgk1	SGK1	Q12888-S1034	Q12888	TP53B	1034	S	ASPQKTMSVLSCICE	FALSE	FALSE	0.514891822988518	FALSE	S/T	S/T	0.0154648	0.672	0.35	0.041	0.041
O00141	Serine/threonine-protein kinase Sgk1	SGK1	Q12888-S1317	Q12888	TP53B	1317	S	SSLHRTSSGTSLSAM	FALSE	FALSE	0.7965958323022957	FALSE	S/T	S/T	0.600823	0.672	0.35	0.041	0.041
O00141	Serine/threonine-protein kinase Sgk1	SGK1	Q12888-S1462	Q12888	TP53B	1462	S	GALRRSDSPEIPFQA	FALSE	FALSE	0.7891190744737774	FALSE	S/T	S/T	0.504372	0.672	0.35	0.041	0.041
O00141	Serine/threonine-protein kinase Sgk1	SGK1	Q12888-T938	Q12888	TP53B	938	T	LEPKRHSTPIGISNY	FALSE	FALSE	0.7198413988556929	FALSE	S/T	S/T	0.191287	0.672	0.35	0.041	0.041
O00141	Serine/threonine-protein kinase Sgk1	SGK1	Q12888-T1319	Q12888	TP53B	1319	T	LHRTSSGTSLSAMHS	FALSE	FALSE	0.5101253673041483	FALSE	S/T	S/T	0.00751991	0.672	0.35	0.041	0.041
O00141	Serine/threonine-protein kinase Sgk1	SGK1	Q12888-T1341	Q12888	TP53B	1341	T	AGPLRGKTSGTEPAD	FALSE	FALSE	0.7265553765380862	FALSE	S/T	S/T	0.137904	0.672	0.35	0.041	0.041
O00141	Serine/threonine-protein kinase Sgk1	SGK1	Q12888-T1654	Q12888	TP53B	1654	T	TTPTRKITESPRASM	FALSE	FALSE	0.7971820398651541	FALSE	S/T	S/T	0.655364	0.672	0.35	0.041	0.041
O00141	Serine/threonine-protein kinase Sgk1	SGK1	Q12904-S90	Q12904	AIMP1	90	S	GTPLHANSMVSENVI	FALSE	FALSE	0.5611453311330372	FALSE	S/T	S/T	0.0213008	0.75	0.393	0.041	0.041
O00141	Serine/threonine-protein kinase Sgk1	SGK1	Q12906-S647	Q12906	ILF3	647	S	RGRGRGGSIRGRGRG	FALSE	FALSE	0.7475806232426143	FALSE	S/T	S/T	0.993197	0.783	0.299	0.041	0.041
O00141	Serine/threonine-protein kinase Sgk1	SGK1	Q12906-S820	Q12906	ILF3	820	S	GGRSGGNSYGSGGAS	FALSE	FALSE	0.5395790601859831	FALSE	S/T	S/T	0.040875	0.783	0.299	0.041	0.041
O00141	Serine/threonine-protein kinase Sgk1	SGK1	Q12912-S92	Q12912	IRAG2	92	S	LPLPRHTSSTDGTIT	FALSE	FALSE	0.535337761652307	FALSE	S/T	S/T	0.823045	0.635	0.184	0.041	0.041
O00141	Serine/threonine-protein kinase Sgk1	SGK1	Q12912-S404	Q12912	IRAG2	404	S	RFSRRSSSWRILGSK	FALSE	FALSE	0.5561513729477382	FALSE	S/T	S/T	0.916234	0.635	0.184	0.041	0.041
O00141	Serine/threonine-protein kinase Sgk1	SGK1	Q12912-S459	Q12912	IRAG2	459	S	VERTRKPSLSEKKNN	FALSE	FALSE	0.5734416855697325	FALSE	S/T	S/T	0.984536	0.635	0.184	0.041	0.041
O00141	Serine/threonine-protein kinase Sgk1	SGK1	Q12913-S226	Q12913	PTPRJ	226	S	GVRKAALSWSNGNGT	FALSE	FALSE	0.520260821738353	FALSE	S/T	S/T	0.0305311	0.511	0.44	0.041	0.041
O00141	Serine/threonine-protein kinase Sgk1	SGK1	Q12923-S442	Q12923	PTN13	442	S	EASKRFESSSGLPGV	FALSE	FALSE	0.7395642265481703	FALSE	S/T	S/T	0.619219	0.739	0.299	0.041	0.041
O00141	Serine/threonine-protein kinase Sgk1	SGK1	Q12923-S908	Q12923	PTN13	908	S	FNMGRAISTGSLASS	FALSE	FALSE	0.7236111436586959	FALSE	S/T	S/T	0.490609	0.739	0.299	0.041	0.041
O00141	Serine/threonine-protein kinase Sgk1	SGK1	Q12923-S926	Q12923	PTN13	926	S	KLAVRPLSVQAEILK	FALSE	FALSE	0.5770870757247867	FALSE	S/T	S/T	0.0641845	0.739	0.299	0.041	0.041
O00141	Serine/threonine-protein kinase Sgk1	SGK1	Q12923-S1041	Q12923	PTN13	1041	S	PERRKHESDSSSIED	FALSE	FALSE	0.5542886997061769	FALSE	S/T	S/T	0.0370636	0.739	0.299	0.041	0.041
O00141	Serine/threonine-protein kinase Sgk1	SGK1	Q12923-S1229	Q12923	PTN13	1229	S	RGTLRHISENSFGPS	FALSE	FALSE	0.7500124319233324	FALSE	S/T	S/T	0.778735	0.739	0.299	0.041	0.041
O00141	Serine/threonine-protein kinase Sgk1	SGK1	Q12923-S1321	Q12923	PTN13	1321	S	DYSDRGDSDMDEATY	FALSE	FALSE	0.7239918424730728	FALSE	S/T	S/T	0.454173	0.739	0.299	0.041	0.041
O00141	Serine/threonine-protein kinase Sgk1	SGK1	Q12923-T216	Q12923	PTN13	216	T	LPTGRSSTSDVLDIQ	FALSE	FALSE	0.7444126959801172	FALSE	S/T	S/T	0.651774	0.739	0.299	0.041	0.041
O00141	Serine/threonine-protein kinase Sgk1	SGK1	Q12923-T335	Q12923	PTN13	335	T	AVTVRTSTTPRKKEA	FALSE	FALSE	0.5635223941869643	FALSE	S/T	S/T	0.0709323	0.739	0.299	0.041	0.041
O00141	Serine/threonine-protein kinase Sgk1	SGK1	Q12923-3-S908	Q12923-3	PTN13-3	908	S	FNMGRAISTGSLASS	FALSE	FALSE	0.7236111436586959	FALSE	S/T	S/T	0.490609	0.739	0.299	0.041	0.041
O00141	Serine/threonine-protein kinase Sgk1	SGK1	Q12923-3-S1041	Q12923-3	PTN13-3	1041	S	PERRKHESDSSSIED	FALSE	FALSE	0.5542886997061769	FALSE	S/T	S/T	0.0370636	0.739	0.299	0.041	0.041
O00141	Serine/threonine-protein kinase Sgk1	SGK1	Q12929-S659	Q12929	EPS8	659	S	ANITRQNSSSSDSGG	FALSE	FALSE	0.6155900577055322	FALSE	S/T	S/T	0.257349	0.525	0.35	0.041	0.041
O00141	Serine/threonine-protein kinase Sgk1	SGK1	Q12931-T494	Q12931	TRAP1	494	T	ASRMRAGTRNIYYLC	FALSE	FALSE	0.6001118906099051	FALSE	S/T	S/T	0.976793	0.727	0.244	0.041	0.041
O00141	Serine/threonine-protein kinase Sgk1	SGK1	Q12933-S274	Q12933	TRAF2	274	S	ELLQRCESLEKKTAT	FALSE	FALSE	0.6888563746698819	FALSE	S/T	S/T	0.176322	0.631	0.478	0.041	0.041
O00141	Serine/threonine-protein kinase Sgk1	SGK1	Q12946-S333	Q12946	FOXF1	333	S	QGIPRYHSQSPSMCD	FALSE	FALSE	0.5085287266028635	FALSE	S/T	S/T	0.0191336	0.553	0.309	0.041	0.1015
O00141	Serine/threonine-protein kinase Sgk1	SGK1	Q12948-S6	Q12948	FOXC1	6	S	__MQARYSVSSPNSL	FALSE	FALSE	0.510968800377378	FALSE	S/T	S/T	0.00326838	0.737	0.349	0.041	0.041
O00141	Serine/threonine-protein kinase Sgk1	SGK1	Q12948-S250	Q12948	FOXC1	250	S	AAALGSGSAAAVPKI	FALSE	FALSE	0.5297011620597295	FALSE	S/T	S/T	0.00604064	0.737	0.349	0.041	0.041
O00141	Serine/threonine-protein kinase Sgk1	SGK1	Q12950-S11	Q12950	FOXD4	11	S	PRAERLRSTPQRSLR	FALSE	FALSE	0.6160664427674976	FALSE	S/T	S/T	0.11363	0.593	0.236	0.041	0.1015
O00141	Serine/threonine-protein kinase Sgk1	SGK1	Q12955-S39	Q12955	ANK3	39	S	SRDRKKKSDANASYL	FALSE	FALSE	0.5565275395194732	FALSE	S/T	S/T	0.00108847	0.618	0.366	0.052	0.08650000000000001
O00141	Serine/threonine-protein kinase Sgk1	SGK1	Q12955-S44	Q12955	ANK3	44	S	KKSDANASYLRAARA	FALSE	FALSE	0.5323253431101331	FALSE	S/T	S/T	1.16154e-4	0.618	0.366	0.052	0.08650000000000001
O00141	Serine/threonine-protein kinase Sgk1	SGK1	Q12955-S531	Q12955	ANK3	531	S	SPNAATTSGYTPLHL	FALSE	FALSE	0.5291049369638482	FALSE	S/T	S/T	2.35177e-4	0.618	0.366	0.052	0.08650000000000001
O00141	Serine/threonine-protein kinase Sgk1	SGK1	Q12955-S810	Q12955	ANK3	810	S	ARRLGYISVVDTLKI	FALSE	FALSE	0.5761129246039619	FALSE	S/T	S/T	7.03006e-4	0.618	0.366	0.052	0.08650000000000001
O00141	Serine/threonine-protein kinase Sgk1	SGK1	Q12955-S896	Q12955	ANK3	896	S	LKELGDDSLPAEGYM	FALSE	FALSE	0.5499758962115824	FALSE	S/T	S/T	2.96367e-4	0.618	0.366	0.052	0.08650000000000001
O00141	Serine/threonine-protein kinase Sgk1	SGK1	Q12955-S906	Q12955	ANK3	906	S	AEGYMGFSLGARSAS	FALSE	FALSE	0.5411603878490318	FALSE	S/T	S/T	1.59012e-4	0.618	0.366	0.052	0.08650000000000001
O00141	Serine/threonine-protein kinase Sgk1	SGK1	Q12955-S911	Q12955	ANK3	911	S	GFSLGARSASLRSFS	FALSE	FALSE	0.5324271393981845	FALSE	S/T	S/T	0.00152377	0.618	0.366	0.052	0.08650000000000001
O00141	Serine/threonine-protein kinase Sgk1	SGK1	Q12955-S913	Q12955	ANK3	913	S	SLGARSASLRSFSSD	FALSE	FALSE	0.8831386052551712	FALSE	S/T	S/T	0.606303	0.618	0.366	0.052	0.08650000000000001
O00141	Serine/threonine-protein kinase Sgk1	SGK1	Q12955-S916	Q12955	ANK3	916	S	ARSASLRSFSSDRSY	FALSE	FALSE	0.5640596753782599	FALSE	S/T	S/T	3.74985e-4	0.618	0.366	0.052	0.08650000000000001
O00141	Serine/threonine-protein kinase Sgk1	SGK1	Q12955-S918	Q12955	ANK3	918	S	SASLRSFSSDRSYTL	FALSE	FALSE	0.8835586450693717	FALSE	S/T	S/T	0.598121	0.618	0.366	0.052	0.08650000000000001
O00141	Serine/threonine-protein kinase Sgk1	SGK1	Q12955-S919	Q12955	ANK3	919	S	ASLRSFSSDRSYTLN	FALSE	FALSE	0.5418603878490318	FALSE	S/T	S/T	1.44979e-4	0.618	0.366	0.052	0.08650000000000001
O00141	Serine/threonine-protein kinase Sgk1	SGK1	Q12955-S934	Q12955	ANK3	934	S	RSSYARDSMMIEELL	FALSE	FALSE	0.5660409139485203	FALSE	S/T	S/T	8.67775e-4	0.618	0.366	0.052	0.08650000000000001
O00141	Serine/threonine-protein kinase Sgk1	SGK1	Q12955-S957	Q12955	ANK3	957	S	TFTREFDSDSLRHYS	FALSE	FALSE	0.5644596753782599	FALSE	S/T	S/T	3.45448e-4	0.618	0.366	0.052	0.08650000000000001
O00141	Serine/threonine-protein kinase Sgk1	SGK1	Q12955-S964	Q12955	ANK3	964	S	SDSLRHYSWAADTLD	FALSE	FALSE	0.8823570672566032	FALSE	S/T	S/T	0.805267	0.618	0.366	0.052	0.08650000000000001
O00141	Serine/threonine-protein kinase Sgk1	SGK1	Q12955-S1405	Q12955	ANK3	1405	S	SIKIRDTSQEPCGRL	FALSE	FALSE	0.6527500972050394	FALSE	S/T	S/T	0.0218188	0.618	0.366	0.052	0.08650000000000001
O00141	Serine/threonine-protein kinase Sgk1	SGK1	Q12955-S1445	Q12955	ANK3	1445	S	AHKKETESDQDDEIE	FALSE	FALSE	0.5355917321702063	FALSE	S/T	S/T	0.00247758	0.618	0.366	0.052	0.08650000000000001
O00141	Serine/threonine-protein kinase Sgk1	SGK1	Q12955-S1459	Q12955	ANK3	1459	S	EKTDRRQSFASLALR	FALSE	FALSE	0.8944187402586098	FALSE	S/T	S/T	0.929989	0.618	0.366	0.052	0.08650000000000001
O00141	Serine/threonine-protein kinase Sgk1	SGK1	Q12955-S1462	Q12955	ANK3	1462	S	DRRQSFASLALRKRY	FALSE	FALSE	0.5741129246039619	FALSE	S/T	S/T	6.99879e-4	0.618	0.366	0.052	0.08650000000000001
O00141	Serine/threonine-protein kinase Sgk1	SGK1	Q12955-S1470	Q12955	ANK3	1470	S	LALRKRYSYLTEPGM	FALSE	FALSE	0.6589046144225044	FALSE	S/T	S/T	0.0176695	0.618	0.366	0.052	0.08650000000000001
O00141	Serine/threonine-protein kinase Sgk1	SGK1	Q12955-S1560	Q12955	ANK3	1560	S	LGASTTSSVKSISDV	FALSE	FALSE	0.5640596753782599	FALSE	S/T	S/T	3.82321e-4	0.618	0.366	0.052	0.08650000000000001
O00141	Serine/threonine-protein kinase Sgk1	SGK1	Q12955-S1573	Q12955	ANK3	1573	S	DVASPIRSFRTMSSP	FALSE	FALSE	0.5319753431101331	FALSE	S/T	S/T	1.31216e-4	0.618	0.366	0.052	0.08650000000000001
O00141	Serine/threonine-protein kinase Sgk1	SGK1	Q12955-S1698	Q12955	ANK3	1698	S	SAKITMASSLSSPVK	FALSE	FALSE	0.5190216194357197	FALSE	S/T	S/T	1.07407e-4	0.618	0.366	0.052	0.08650000000000001
O00141	Serine/threonine-protein kinase Sgk1	SGK1	Q12955-S1984	Q12955	ANK3	1984	S	PKSDKGHSPEDDWIE	FALSE	FALSE	0.5368604727315178	FALSE	S/T	S/T	0.0014074	0.618	0.366	0.052	0.08650000000000001
O00141	Serine/threonine-protein kinase Sgk1	SGK1	Q12955-S2089	Q12955	ANK3	2089	S	PPASMRTSTSEKELC	FALSE	FALSE	0.5804954309864683	FALSE	S/T	S/T	6.29268e-4	0.618	0.366	0.052	0.08650000000000001
O00141	Serine/threonine-protein kinase Sgk1	SGK1	Q12955-S2146	Q12955	ANK3	2146	S	SAPQSAESTGPKPLF	FALSE	FALSE	0.5640596753782599	FALSE	S/T	S/T	4.00254e-4	0.618	0.366	0.052	0.08650000000000001
O00141	Serine/threonine-protein kinase Sgk1	SGK1	Q12955-S2272	Q12955	ANK3	2272	S	ERIEETMSVHDIMKA	FALSE	FALSE	0.5278903097981184	FALSE	S/T	S/T	0.00453612	0.618	0.366	0.052	0.08650000000000001
O00141	Serine/threonine-protein kinase Sgk1	SGK1	Q12955-S2445	Q12955	ANK3	2445	S	LKLLSQHSIEYHDDE	FALSE	FALSE	0.5665848326109644	FALSE	S/T	S/T	3.3522e-4	0.618	0.366	0.052	0.08650000000000001
O00141	Serine/threonine-protein kinase Sgk1	SGK1	Q12955-S2478	Q12955	ANK3	2478	S	EKLDVSHSDTEESVT	FALSE	FALSE	0.5381715989928993	FALSE	S/T	S/T	0.00315847	0.618	0.366	0.052	0.08650000000000001
O00141	Serine/threonine-protein kinase Sgk1	SGK1	Q12955-S2668	Q12955	ANK3	2668	S	KAEEKAPSLPSSPEK	FALSE	FALSE	0.5504284240719443	FALSE	S/T	S/T	0.00767425	0.618	0.366	0.052	0.08650000000000001
O00141	Serine/threonine-protein kinase Sgk1	SGK1	Q12955-S2671	Q12955	ANK3	2671	S	EKAPSLPSSPEKMVL	FALSE	FALSE	0.5319753431101331	FALSE	S/T	S/T	1.31033e-4	0.618	0.366	0.052	0.08650000000000001
O00141	Serine/threonine-protein kinase Sgk1	SGK1	Q12955-S2694	Q12955	ANK3	2694	S	STVEAKGSISQSKAP	FALSE	FALSE	0.5605426095647319	FALSE	S/T	S/T	9.70206e-4	0.618	0.366	0.052	0.08650000000000001
O00141	Serine/threonine-protein kinase Sgk1	SGK1	Q12955-S2696	Q12955	ANK3	2696	S	VEAKGSISQSKAPDG	FALSE	FALSE	0.5247797051471035	FALSE	S/T	S/T	0.00161636	0.618	0.366	0.052	0.08650000000000001
O00141	Serine/threonine-protein kinase Sgk1	SGK1	Q12955-S2716	Q12955	ANK3	2716	S	QLKQSKLSSIRLKFE	FALSE	FALSE	0.5640596753782599	FALSE	S/T	S/T	3.92078e-4	0.618	0.366	0.052	0.08650000000000001
O00141	Serine/threonine-protein kinase Sgk1	SGK1	Q12955-S2717	Q12955	ANK3	2717	S	LKQSKLSSIRLKFEQ	FALSE	FALSE	0.5604506164425501	FALSE	S/T	S/T	0.0010689	0.618	0.366	0.052	0.08650000000000001
O00141	Serine/threonine-protein kinase Sgk1	SGK1	Q12955-S2991	Q12955	ANK3	2991	S	AFPKHELSQKLSQSS	FALSE	FALSE	0.5411603878490318	FALSE	S/T	S/T	1.63689e-4	0.618	0.366	0.052	0.08650000000000001
O00141	Serine/threonine-protein kinase Sgk1	SGK1	Q12955-S3355	Q12955	ANK3	3355	S	KASAEKASNQKELES	FALSE	FALSE	0.5814954309864683	FALSE	S/T	S/T	6.40457e-4	0.618	0.366	0.052	0.08650000000000001
O00141	Serine/threonine-protein kinase Sgk1	SGK1	Q12955-S3513	Q12955	ANK3	3513	S	EGRHPDRSVFPDTYF	FALSE	FALSE	0.5621977288452606	FALSE	S/T	S/T	4.52698e-4	0.618	0.366	0.052	0.08650000000000001
O00141	Serine/threonine-protein kinase Sgk1	SGK1	Q12955-S4004	Q12955	ANK3	4004	S	IEYFKGISGETLKLV	FALSE	FALSE	0.5219357415251407	FALSE	S/T	S/T	2.01289e-4	0.618	0.366	0.052	0.08650000000000001
O00141	Serine/threonine-protein kinase Sgk1	SGK1	Q12955-S4078	Q12955	ANK3	4078	S	AGSEKRSSRRTGPQS	FALSE	FALSE	0.5304271393981846	FALSE	S/T	S/T	0.00152994	0.618	0.366	0.052	0.08650000000000001
O00141	Serine/threonine-protein kinase Sgk1	SGK1	Q12955-S4115	Q12955	ANK3	4115	S	LARELNFSVDEINQI	FALSE	FALSE	0.5343438503813313	FALSE	S/T	S/T	1.74955e-4	0.618	0.366	0.052	0.08650000000000001
O00141	Serine/threonine-protein kinase Sgk1	SGK1	Q12955-S4253	Q12955	ANK3	4253	S	GKFEANGSHTEITPE	FALSE	FALSE	0.5499758962115824	FALSE	S/T	S/T	2.95029e-4	0.618	0.366	0.052	0.08650000000000001
O00141	Serine/threonine-protein kinase Sgk1	SGK1	Q12955-S4278	Q12955	ANK3	4278	S	QNDVGKQSTKETLKP	FALSE	FALSE	0.523269074858474	FALSE	S/T	S/T	2.06059e-4	0.618	0.366	0.052	0.08650000000000001
O00141	Serine/threonine-protein kinase Sgk1	SGK1	Q12955-S4330	Q12955	ANK3	4330	S	PVSMKKMSRTSPADG	FALSE	FALSE	0.5252380563743874	FALSE	S/T	S/T	0.00509811	0.618	0.366	0.052	0.08650000000000001
O00141	Serine/threonine-protein kinase Sgk1	SGK1	Q12955-S4333	Q12955	ANK3	4333	S	MKKMSRTSPADGKPR	FALSE	FALSE	0.5515425628782491	FALSE	S/T	S/T	3.04924e-4	0.618	0.366	0.052	0.08650000000000001
O00141	Serine/threonine-protein kinase Sgk1	SGK1	Q12955-S4349	Q12955	ANK3	4349	S	SLHEEEGSSGSEQKQ	FALSE	FALSE	0.5804954309864683	FALSE	S/T	S/T	6.19764e-4	0.618	0.366	0.052	0.08650000000000001
O00141	Serine/threonine-protein kinase Sgk1	SGK1	Q12955-S4350	Q12955	ANK3	4350	S	LHEEEGSSGSEQKQG	FALSE	FALSE	0.5732222004982278	FALSE	S/T	S/T	7.26154e-4	0.618	0.366	0.052	0.08650000000000001
O00141	Serine/threonine-protein kinase Sgk1	SGK1	Q12955-T530	Q12955	ANK3	530	T	ASPNAATTSGYTPLH	FALSE	FALSE	0.5640596753782599	FALSE	S/T	S/T	3.60849e-4	0.618	0.366	0.052	0.08650000000000001
O00141	Serine/threonine-protein kinase Sgk1	SGK1	Q12955-T1443	Q12955	ANK3	1443	T	LPAHKKETESDQDDE	FALSE	FALSE	0.5956274975871924	FALSE	S/T	S/T	0.0112816	0.618	0.366	0.052	0.08650000000000001
O00141	Serine/threonine-protein kinase Sgk1	SGK1	Q12955-T1695	Q12955	ANK3	1695	T	VISSAKITMASSLSS	FALSE	FALSE	0.5253190748584738	FALSE	S/T	S/T	2.17101e-4	0.618	0.366	0.052	0.08650000000000001
O00141	Serine/threonine-protein kinase Sgk1	SGK1	Q12955-T1860	Q12955	ANK3	1860	T	LSPIKTLTTETHPQP	FALSE	FALSE	0.5499758962115824	FALSE	S/T	S/T	2.94525e-4	0.618	0.366	0.052	0.08650000000000001
O00141	Serine/threonine-protein kinase Sgk1	SGK1	Q12955-T2244	Q12955	ANK3	2244	T	GMRVKEETHITTTTR	FALSE	FALSE	0.539946608472269	FALSE	S/T	S/T	0.00223446	0.618	0.366	0.052	0.08650000000000001
O00141	Serine/threonine-protein kinase Sgk1	SGK1	Q12955-T2248	Q12955	ANK3	2248	T	KEETHITTTTRMVYH	FALSE	FALSE	0.5302253431101329	FALSE	S/T	S/T	1.25712e-4	0.618	0.366	0.052	0.08650000000000001
O00141	Serine/threonine-protein kinase Sgk1	SGK1	Q12955-T2250	Q12955	ANK3	2250	T	ETHITTTTRMVYHSP	FALSE	FALSE	0.5411603878490318	FALSE	S/T	S/T	1.62668e-4	0.618	0.366	0.052	0.08650000000000001
O00141	Serine/threonine-protein kinase Sgk1	SGK1	Q12955-T2599	Q12955	ANK3	2599	T	SQFFRDKTEKLNDEL	FALSE	FALSE	0.5742222004982278	FALSE	S/T	S/T	7.45422e-4	0.618	0.366	0.052	0.08650000000000001
O00141	Serine/threonine-protein kinase Sgk1	SGK1	Q12955-T3222	Q12955	ANK3	3222	T	STSLKQTTVEETAVE	FALSE	FALSE	0.5755548870859245	FALSE	S/T	S/T	5.47691e-4	0.618	0.366	0.052	0.08650000000000001
O00141	Serine/threonine-protein kinase Sgk1	SGK1	Q12955-T3709	Q12955	ANK3	3709	T	LEKSAAATNTSKVDP	FALSE	FALSE	0.5392214989601427	FALSE	S/T	S/T	1.42524e-4	0.618	0.366	0.052	0.08650000000000001
O00141	Serine/threonine-protein kinase Sgk1	SGK1	Q12955-T3711	Q12955	ANK3	3711	T	KSAAATNTSKVDPKL	FALSE	FALSE	0.5287645114319334	FALSE	S/T	S/T	2.45525e-4	0.618	0.366	0.052	0.08650000000000001
O00141	Serine/threonine-protein kinase Sgk1	SGK1	Q12955-T3969	Q12955	ANK3	3969	T	TTTTATTTTTTTTTT	FALSE	FALSE	0.5002553759194979	FALSE	S/T	S/T	9.13157e-5	0.618	0.366	0.052	0.08650000000000001
O00141	Serine/threonine-protein kinase Sgk1	SGK1	Q12955-T3970	Q12955	ANK3	3970	T	TTTATTTTTTTTTTT	FALSE	FALSE	0.5323253431101331	FALSE	S/T	S/T	1.19181e-4	0.618	0.366	0.052	0.08650000000000001
O00141	Serine/threonine-protein kinase Sgk1	SGK1	Q12955-T3973	Q12955	ANK3	3973	T	ATTTTTTTTTTTTSC	FALSE	FALSE	0.5304920097767996	FALSE	S/T	S/T	1.12392e-4	0.618	0.366	0.052	0.08650000000000001
O00141	Serine/threonine-protein kinase Sgk1	SGK1	Q12955-T3974	Q12955	ANK3	3974	T	TTTTTTTTTTTTSCT	FALSE	FALSE	0.5323253431101331	FALSE	S/T	S/T	1.19568e-4	0.618	0.366	0.052	0.08650000000000001
O00141	Serine/threonine-protein kinase Sgk1	SGK1	Q12955-T3981	Q12955	ANK3	3981	T	TTTTTSCTVKVRKSQ	FALSE	FALSE	0.574983458514496	FALSE	S/T	S/T	5.13461e-4	0.618	0.366	0.052	0.08650000000000001
O00141	Serine/threonine-protein kinase Sgk1	SGK1	Q12955-T4081	Q12955	ANK3	4081	T	EKRSSRRTGPQSPCE	FALSE	FALSE	0.5565275395194732	FALSE	S/T	S/T	0.00108967	0.618	0.366	0.052	0.08650000000000001
O00141	Serine/threonine-protein kinase Sgk1	SGK1	Q12955-T4219	Q12955	ANK3	4219	T	CAQARRVTGGLLDRL	FALSE	FALSE	0.8321482925525712	FALSE	S/T	S/T	0.245364	0.618	0.366	0.052	0.08650000000000001
O00141	Serine/threonine-protein kinase Sgk1	SGK1	Q12955-T4332	Q12955	ANK3	4332	T	SMKKMSRTSPADGKP	FALSE	FALSE	0.5636596753782599	FALSE	S/T	S/T	4.17679e-4	0.618	0.366	0.052	0.08650000000000001
O00141	Serine/threonine-protein kinase Sgk1	SGK1	Q12955-Y808	Q12955	ANK3	808	Y	GIARRLGYISVVDTL	FALSE	FALSE	0.6652908809078953	FALSE	S/T	Y	0.090878	0.618	0.366	0.052	0.08650000000000001
O00141	Serine/threonine-protein kinase Sgk1	SGK1	Q12955-4-S1462	Q12955-4	ANK3-4	1462	S	LALRKRYSYLTEPGM	FALSE	FALSE	0.5014180535452942	FALSE	S/T	S/T	0.0176695	0.618	0.366	0.041	0.041
O00141	Serine/threonine-protein kinase Sgk1	SGK1	Q12955-5-S1444	Q12955-5	ANK3-5	1444	S	EKTDRRQSFASLALR	FALSE	FALSE	0.7918930025055867	FALSE	S/T	S/T	0.929989	0.618	0.366	0.041	0.041
O00141	Serine/threonine-protein kinase Sgk1	SGK1	Q12955-5-S1455	Q12955-5	ANK3-5	1455	S	LALRKRYSYLTEPGM	FALSE	FALSE	0.5014180535452942	FALSE	S/T	S/T	0.0176695	0.618	0.366	0.041	0.041
O00141	Serine/threonine-protein kinase Sgk1	SGK1	Q12959-T657	Q12959	DLG1	657	T	KERARLKTVKFNSKT	FALSE	FALSE	0.7051356587271321	FALSE	S/T	S/T	0.155357	0.642	0.346	0.041	0.041
O00141	Serine/threonine-protein kinase Sgk1	SGK1	Q12959-2-S670	Q12959-2	DLG1-2	670	S	KTRDKGQSFNDKRKK	FALSE	FALSE	0.720214600793604	FALSE	S/T	S/T	0.121008	0.642	0.346	0.041	0.041
O00141	Serine/threonine-protein kinase Sgk1	SGK1	Q12965-S736	Q12965	MYO1E	736	S	KKERRRNSINRNFIG	FALSE	FALSE	0.6669592683681463	FALSE	S/T	S/T	0.841425	0.558	0.285	0.041	0.1
O00141	Serine/threonine-protein kinase Sgk1	SGK1	Q12965-S1002	Q12965	MYO1E	1002	S	PPLPRQQSTSSDRVS	FALSE	FALSE	0.6378524457336915	FALSE	S/T	S/T	0.249807	0.558	0.285	0.041	0.1
O00141	Serine/threonine-protein kinase Sgk1	SGK1	Q12965-T935	Q12965	MYO1E	935	T	SRPTRRNTTQNTGYS	FALSE	FALSE	0.6633700384352943	FALSE	S/T	S/T	0.573727	0.558	0.285	0.041	0.1
O00141	Serine/threonine-protein kinase Sgk1	SGK1	Q12965-T936	Q12965	MYO1E	936	T	RPTRRNTTQNTGYSS	FALSE	FALSE	0.6276629843215792	FALSE	S/T	S/T	0.140218	0.558	0.285	0.041	0.1
O00141	Serine/threonine-protein kinase Sgk1	SGK1	Q12968-S261	Q12968	NFAC3	261	S	WLSPRPASGPSSRPT	FALSE	FALSE	0.524375731807972	FALSE	S/T	S/T	0.0111466	0.755	0.33	0.041	0.041
O00141	Serine/threonine-protein kinase Sgk1	SGK1	Q12968-S269	Q12968	NFAC3	269	S	GPSSRPTSPCGKRRH	FALSE	FALSE	0.5286059889694799	FALSE	S/T	S/T	0.00900515	0.755	0.33	0.041	0.041
O00141	Serine/threonine-protein kinase Sgk1	SGK1	Q12968-S277	Q12968	NFAC3	277	S	PCGKRRHSSAEVCYA	FALSE	FALSE	0.8065685410356356	FALSE	S/T	S/T	0.687089	0.755	0.33	0.041	0.041
O00141	Serine/threonine-protein kinase Sgk1	SGK1	Q12968-S278	Q12968	NFAC3	278	S	CGKRRHSSAEVCYAG	FALSE	FALSE	0.8063534536022523	FALSE	S/T	S/T	0.611002	0.755	0.33	0.041	0.041
O00141	Serine/threonine-protein kinase Sgk1	SGK1	Q12968-S344	Q12968	NFAC3	344	S	PLKTRKTSEDQAAIL	FALSE	FALSE	0.8065685410356356	FALSE	S/T	S/T	0.688735	0.755	0.33	0.041	0.041
O00141	Serine/threonine-protein kinase Sgk1	SGK1	Q12968-S372	Q12968	NFAC3	372	S	LSPARETSIDDGLGS	FALSE	FALSE	0.7984439563360421	FALSE	S/T	S/T	0.521885	0.755	0.33	0.041	0.041
O00141	Serine/threonine-protein kinase Sgk1	SGK1	Q12968-S416	Q12968	NFAC3	416	S	TPIFRTSSLPPLDWP	FALSE	FALSE	0.7110341065572858	FALSE	S/T	S/T	0.320985	0.755	0.33	0.041	0.041
O00141	Serine/threonine-protein kinase Sgk1	SGK1	Q12968-S731	Q12968	NFAC3	731	S	AQTQRPSSDSGCSHD	FALSE	FALSE	0.6040849751181144	FALSE	S/T	S/T	0.0401491	0.755	0.33	0.041	0.041
O00141	Serine/threonine-protein kinase Sgk1	SGK1	Q12968-S1045	Q12968	NFAC3	1045	S	EIIGRDMSQISVSQG	FALSE	FALSE	0.6557450760735188	FALSE	S/T	S/T	0.0945449	0.755	0.33	0.041	0.041
O00141	Serine/threonine-protein kinase Sgk1	SGK1	Q12972-S199	Q12972	PP1R8	199	S	PKRKRKNSRVTFSED	FALSE	FALSE	0.6572199318965027	FALSE	S/T	S/T	0.979245	0.819	0.27	0.041	0.041
O00141	Serine/threonine-protein kinase Sgk1	SGK1	Q12979-S632	Q12979	ABR	632	S	KFTSRDMSLKRTPSK	FALSE	FALSE	0.6060475001097052	FALSE	S/T	S/T	0.106105	0.525	0.363	0.041	0.041
O00141	Serine/threonine-protein kinase Sgk1	SGK1	Q12979-S638	Q12979	ABR	638	S	MSLKRTPSKKQTGVF	FALSE	FALSE	0.6092119072048243	FALSE	S/T	S/T	0.124342	0.525	0.363	0.041	0.041
O00141	Serine/threonine-protein kinase Sgk1	SGK1	Q12981-S181	Q12981	SEC20	181	S	NEEFKSMSGTIQLGR	FALSE	FALSE	0.5016134768545546	FALSE	S/T	S/T	0.00455464	0.778	0.329	0.041	0.041
O00141	Serine/threonine-protein kinase Sgk1	SGK1	Q12981-T127	Q12981	SEC20	127	T	LLRQRKTTKESLAQT	FALSE	FALSE	0.7945253039150055	FALSE	S/T	S/T	0.533767	0.778	0.329	0.041	0.041
O00141	Serine/threonine-protein kinase Sgk1	SGK1	Q12981-T200	Q12981	SEC20	200	T	KYNRRELTDKLLIFL	FALSE	FALSE	0.6017884042062706	FALSE	S/T	S/T	0.0500907	0.778	0.329	0.041	0.041
O00141	Serine/threonine-protein kinase Sgk1	SGK1	Q12982-S114	Q12982	BNIP2	114	S	TEVIRKGSITEYTAA	FALSE	FALSE	0.7937885925145344	FALSE	S/T	S/T	0.92704	0.8	0.314	0.041	0.041
O00141	Serine/threonine-protein kinase Sgk1	SGK1	Q12983-S89	Q12983	BNIP3	89	S	SWVELHFSNNGNGGS	FALSE	FALSE	0.5528974491924888	FALSE	S/T	S/T	9.88328e-7	0.736	0.412	0.051	0.041
O00141	Serine/threonine-protein kinase Sgk1	SGK1	Q12983-S123	Q12983	BNIP3	123	S	QHESGRSSSKSSHCD	FALSE	FALSE	0.547049962682499	FALSE	S/T	S/T	5.66145e-4	0.736	0.412	0.051	0.041
O00141	Serine/threonine-protein kinase Sgk1	SGK1	Q12983-S124	Q12983	BNIP3	124	S	HESGRSSSKSSHCDS	FALSE	FALSE	0.913586764703867	FALSE	S/T	S/T	0.172167	0.736	0.412	0.051	0.041
O00141	Serine/threonine-protein kinase Sgk1	SGK1	Q12983-S127	Q12983	BNIP3	127	S	GRSSSKSSHCDSPPR	FALSE	FALSE	0.5122059108040212	FALSE	S/T	S/T	0.00114334	0.736	0.412	0.051	0.041
O00141	Serine/threonine-protein kinase Sgk1	SGK1	Q12983-S135	Q12983	BNIP3	135	S	HCDSPPRSQTPQDTN	FALSE	FALSE	0.5082525441437991	FALSE	S/T	S/T	3.79963e-6	0.736	0.412	0.051	0.041
O00141	Serine/threonine-protein kinase Sgk1	SGK1	Q12983-S160	Q12983	BNIP3	160	S	GEKNSSQSEEDDIER	FALSE	FALSE	0.5411676726524153	FALSE	S/T	S/T	4.78978e-4	0.736	0.412	0.051	0.041
O00141	Serine/threonine-protein kinase Sgk1	SGK1	Q12983-S214	Q12983	BNIP3	214	S	TLSMRNTSVMKKGGI	FALSE	FALSE	0.9109604787308522	FALSE	S/T	S/T	0.210907	0.736	0.412	0.051	0.041
O00141	Serine/threonine-protein kinase Sgk1	SGK1	Q12983-S257	Q12983	BNIP3	257	S	RRLTTSTSTF_____	FALSE	FALSE	0.5422657333915298	FALSE	S/T	S/T	5.02176e-4	0.736	0.412	0.051	0.041
O00141	Serine/threonine-protein kinase Sgk1	SGK1	Q12983-T137	Q12983	BNIP3	137	T	DSPPRSQTPQDTNRA	FALSE	FALSE	0.900948332270953	FALSE	S/T	S/T	0.314418	0.736	0.412	0.051	0.041
O00141	Serine/threonine-protein kinase Sgk1	SGK1	Q12983-T149	Q12983	BNIP3	149	T	NRASETDTHSIGEKN	FALSE	FALSE	0.5355774040009064	FALSE	S/T	S/T	6.7065e-4	0.736	0.412	0.051	0.041
O00141	Serine/threonine-protein kinase Sgk1	SGK1	Q12983-T213	Q12983	BNIP3	213	T	ATLSMRNTSVMKKGG	FALSE	FALSE	0.5198508757819632	FALSE	S/T	S/T	7.75241e-4	0.736	0.412	0.051	0.041
O00141	Serine/threonine-protein kinase Sgk1	SGK1	Q12983-T253	Q12983	BNIP3	253	T	IYIGRRLTTSTSTF_	FALSE	FALSE	0.9125235855269688	FALSE	S/T	S/T	0.216332	0.736	0.412	0.051	0.041
O00141	Serine/threonine-protein kinase Sgk1	SGK1	Q12983-T254	Q12983	BNIP3	254	T	YIGRRLTTSTSTF__	FALSE	FALSE	0.7919637490014517	FALSE	S/T	S/T	0.0236481	0.736	0.412	0.051	0.041
O00141	Serine/threonine-protein kinase Sgk1	SGK1	Q12983-T258	Q12983	BNIP3	258	T	RLTTSTSTF______	FALSE	FALSE	0.5311628544211796	FALSE	S/T	S/T	4.47773e-4	0.736	0.412	0.051	0.041
O00141	Serine/threonine-protein kinase Sgk1	SGK1	Q12986-S49	Q12986	NFX1	49	S	RIGRRNYSSPPPCHL	FALSE	FALSE	0.5614721901827855	FALSE	S/T	S/T	0.196013	0.828	0.291	0.041	0.041
O00141	Serine/threonine-protein kinase Sgk1	SGK1	Q12986-S142	Q12986	NFX1	142	S	ESSTRSESGTDLREH	FALSE	FALSE	0.659321392816708	FALSE	S/T	S/T	0.84414	0.828	0.291	0.041	0.041
O00141	Serine/threonine-protein kinase Sgk1	SGK1	Q12986-S150	Q12986	NFX1	150	S	GTDLREHSPSESEKE	FALSE	FALSE	0.5292091391891937	FALSE	S/T	S/T	0.0493605	0.828	0.291	0.041	0.041
O00141	Serine/threonine-protein kinase Sgk1	SGK1	Q12986-S152	Q12986	NFX1	152	S	DLREHSPSESEKEVV	FALSE	FALSE	0.5182748805367223	FALSE	S/T	S/T	0.0432413	0.828	0.291	0.041	0.041
O00141	Serine/threonine-protein kinase Sgk1	SGK1	Q12986-S1095	Q12986	NFX1	1095	S	IPHHRHQSDKNPGSS	FALSE	FALSE	0.65429000319917	FALSE	S/T	S/T	0.600002	0.828	0.291	0.041	0.041
O00141	Serine/threonine-protein kinase Sgk1	SGK1	Q12986-2-S49	Q12986-2	NFX1-2	49	S	RIGRRNYSSPPPCHL	FALSE	FALSE	0.5614721901827855	FALSE	S/T	S/T	0.196013	0.828	0.291	0.041	0.041
O00141	Serine/threonine-protein kinase Sgk1	SGK1	Q12986-3-S49	Q12986-3	NFX1-3	49	S	RIGRRNYSSPPPCHL	FALSE	FALSE	0.5614721901827855	FALSE	S/T	S/T	0.196013	0.828	0.291	0.041	0.041
O00141	Serine/threonine-protein kinase Sgk1	SGK1	Q13002-S666	Q13002	GRIK2	666	S	LTVERMESPIDSADD	FALSE	FALSE	0.674343967760857	FALSE	S/T	S/T	0.052323	0.424	0.389	0.049	0.041
O00141	Serine/threonine-protein kinase Sgk1	SGK1	Q13009-S43	Q13009	TIAM1	43	S	TRRTRHASSGKVIHR	FALSE	FALSE	0.7566532634911401	FALSE	S/T	S/T	0.946355	0.583	0.486	0.041	0.041
O00141	Serine/threonine-protein kinase Sgk1	SGK1	Q13009-S60	Q13009	TIAM1	60	S	EVSTRSSSTPSIPQS	FALSE	FALSE	0.708618168668813	FALSE	S/T	S/T	0.336563	0.583	0.486	0.041	0.041
O00141	Serine/threonine-protein kinase Sgk1	SGK1	Q13009-S172	Q13009	TIAM1	172	S	FKKKRSKSADIWRED	FALSE	FALSE	0.6713058300141376	FALSE	S/T	S/T	0.136438	0.583	0.486	0.041	0.041
O00141	Serine/threonine-protein kinase Sgk1	SGK1	Q13009-S224	Q13009	TIAM1	224	S	RASPRQLSTCQRANS	FALSE	FALSE	0.6714662731564816	FALSE	S/T	S/T	0.2072	0.583	0.486	0.041	0.041
O00141	Serine/threonine-protein kinase Sgk1	SGK1	Q13009-S231	Q13009	TIAM1	231	S	STCQRANSLGDLYAQ	FALSE	FALSE	0.6711266383692683	FALSE	S/T	S/T	0.172428	0.583	0.486	0.041	0.041
O00141	Serine/threonine-protein kinase Sgk1	SGK1	Q13009-S695	Q13009	TIAM1	695	S	KRRSRFSSLWGLDTT	FALSE	FALSE	0.7694970176604337	FALSE	S/T	S/T	0.952976	0.583	0.486	0.041	0.041
O00141	Serine/threonine-protein kinase Sgk1	SGK1	Q13009-S1437	Q13009	TIAM1	1437	S	PAMSRAVSAPSKSLG	FALSE	FALSE	0.7330568182565433	FALSE	S/T	S/T	0.454695	0.583	0.486	0.041	0.041
O00141	Serine/threonine-protein kinase Sgk1	SGK1	Q13009-T26	Q13009	TIAM1	26	T	ASLGRKHTSRSLRLS	FALSE	FALSE	0.7450036043376167	FALSE	S/T	S/T	0.856299	0.583	0.486	0.041	0.041
O00141	Serine/threonine-protein kinase Sgk1	SGK1	Q13009-T319	Q13009	TIAM1	319	T	MQGRRAKTTQDVNAG	FALSE	FALSE	0.5150345868093872	FALSE	S/T	S/T	0.0344841	0.583	0.486	0.041	0.041
O00141	Serine/threonine-protein kinase Sgk1	SGK1	Q13017-S862	Q13017	RHG05	862	S	YSAKRKASMGMLRAF	FALSE	FALSE	0.578521583705672	FALSE	S/T	S/T	0.840232	0.845	0.28	0.041	0.041
O00141	Serine/threonine-protein kinase Sgk1	SGK1	Q13017-S1173	Q13017	RHG05	1173	S	SYYRRTHSDASDDEA	FALSE	FALSE	0.5557475588753666	FALSE	S/T	S/T	0.592	0.845	0.28	0.041	0.041
O00141	Serine/threonine-protein kinase Sgk1	SGK1	Q13023-S1595	Q13023	AKAP6	1595	S	DSLQRSTSLESWLTS	FALSE	FALSE	0.8088528408341932	FALSE	S/T	S/T	0.457311	0.69	0.362	0.041	0.041
O00141	Serine/threonine-protein kinase Sgk1	SGK1	Q13023-S1655	Q13023	AKAP6	1655	S	QKIKRSVSDITLQSS	FALSE	FALSE	0.8153212943205509	FALSE	S/T	S/T	0.622164	0.69	0.362	0.041	0.041
O00141	Serine/threonine-protein kinase Sgk1	SGK1	Q13023-S1999	Q13023	AKAP6	1999	S	RFNNRQDSDALKSSD	FALSE	FALSE	0.8082656861880023	FALSE	S/T	S/T	0.489834	0.69	0.362	0.041	0.041
O00141	Serine/threonine-protein kinase Sgk1	SGK1	Q13029-S421	Q13029	PRDM2	421	S	AGLKRKPSQTLQPSE	FALSE	FALSE	0.7512795578313757	FALSE	S/T	S/T	0.879051	0.705	0.297	0.041	0.041
O00141	Serine/threonine-protein kinase Sgk1	SGK1	Q13029-S643	Q13029	PRDM2	643	S	AKKRRTASPPALPKI	FALSE	FALSE	0.7220600266972605	FALSE	S/T	S/T	0.420662	0.705	0.297	0.041	0.041
O00141	Serine/threonine-protein kinase Sgk1	SGK1	Q13029-S738	Q13029	PRDM2	738	S	SRFKRRTSSPPSSPQ	FALSE	FALSE	0.7354400341131174	FALSE	S/T	S/T	0.593178	0.705	0.297	0.041	0.041
O00141	Serine/threonine-protein kinase Sgk1	SGK1	Q13029-S739	Q13029	PRDM2	739	S	RFKRRTSSPPSSPQH	FALSE	FALSE	0.6220083498302574	FALSE	S/T	S/T	0.180839	0.705	0.297	0.041	0.041
O00141	Serine/threonine-protein kinase Sgk1	SGK1	Q13029-S1645	Q13029	PRDM2	1645	S	NIKSRERSGGPVTRS	FALSE	FALSE	0.5385815305689168	FALSE	S/T	S/T	0.0336121	0.705	0.297	0.041	0.041
O00141	Serine/threonine-protein kinase Sgk1	SGK1	Q13043-S307	Q13043	STK4	307	S	VKLKRQESQQREVDQ	FALSE	FALSE	0.7938251130668476	TRUE	S/T	S/T	0.510531	0.799	0.505	0.052	0.041
O00141	Serine/threonine-protein kinase Sgk1	SGK1	Q13043-S394	Q13043	STK4	394	S	TMQPAKPSFLEYFEQ	FALSE	FALSE	0.5370696846901738	TRUE	S/T	S/T	0.00991621	0.799	0.505	0.052	0.041
O00141	Serine/threonine-protein kinase Sgk1	SGK1	Q13043-T120	Q13043	STK4	120	T	IIRLRNKTLTEDEIA	FALSE	FALSE	0.7441531511861568	TRUE	S/T	S/T	0.199586	0.799	0.505	0.052	0.041
O00141	Serine/threonine-protein kinase Sgk1	SGK1	Q13043-T183	Q13043	STK4	183	T	DTMAKRNTVIGTPFW	FALSE	FALSE	0.5168464759082241	TRUE	S/T	S/T	0.00523281	0.799	0.505	0.052	0.041
O00141	Serine/threonine-protein kinase Sgk1	SGK1	Q13043-T353	Q13043	STK4	353	T	TMTDGANTMIEHDDT	FALSE	FALSE	0.5113321901939384	TRUE	S/T	S/T	0.00497674	0.799	0.505	0.052	0.041
O00141	Serine/threonine-protein kinase Sgk1	SGK1	Q13043-T387	Q13043	STK4	387	T	TMKRRDETMQPAKPS	FALSE	FALSE	0.7469945487402125	TRUE	S/T	S/T	0.121291	0.799	0.505	0.052	0.041
O00141	Serine/threonine-protein kinase Sgk1	SGK1	Q13043-Y41	Q13043	STK4	41	Y	EKLGEGSYGSVYKAI	FALSE	FALSE	0.5723786478185182	TRUE	S/T	Y	5.08482e-5	0.799	0.505	0.052	0.041
O00141	Serine/threonine-protein kinase Sgk1	SGK1	Q13043-Y45	Q13043	STK4	45	Y	EGSYGSVYKAIHKET	FALSE	FALSE	0.5379538493578102	TRUE	S/T	Y	1.44141e-6	0.799	0.505	0.052	0.041
O00141	Serine/threonine-protein kinase Sgk1	SGK1	Q13043-Y398	Q13043	STK4	398	Y	AKPSFLEYFEQKEKE	FALSE	FALSE	0.5392419416510774	TRUE	S/T	Y	2.49553e-6	0.799	0.505	0.052	0.041
O00141	Serine/threonine-protein kinase Sgk1	SGK1	Q13043-Y433	Q13043	STK4	433	Y	KIPQDGDYEFLKSWT	FALSE	FALSE	0.5664166579746273	TRUE	S/T	Y	3.63033e-8	0.799	0.505	0.052	0.041
O00141	Serine/threonine-protein kinase Sgk1	SGK1	Q13045-S436	Q13045	FLII	436	S	RLRRRKDSAQDDQAK	FALSE	FALSE	0.5774870414020772	FALSE	S/T	S/T	0.991511	0.709	0.197	0.041	0.041
O00141	Serine/threonine-protein kinase Sgk1	SGK1	Q13045-T818	Q13045	FLII	818	T	LHRPRHATVSRSLEG	FALSE	FALSE	0.5667584007454447	FALSE	S/T	S/T	0.941295	0.709	0.197	0.041	0.041
O00141	Serine/threonine-protein kinase Sgk1	SGK1	Q13049-S72	Q13049	TRI32	72	S	SKITRITSLTQLTDN	FALSE	FALSE	0.833661480718463	FALSE	S/T	S/T	0.703003	0.775	0.428	0.041	0.041
O00141	Serine/threonine-protein kinase Sgk1	SGK1	Q13049-S651	Q13049	TRI32	651	S	SYHLRRYSTP_____	FALSE	FALSE	0.8265924756403897	FALSE	S/T	S/T	0.829331	0.775	0.428	0.041	0.041
O00141	Serine/threonine-protein kinase Sgk1	SGK1	Q13049-T274	Q13049	TRI32	274	T	ASLPRELTLQDVELL	FALSE	FALSE	0.7645204019613433	FALSE	S/T	S/T	0.232807	0.775	0.428	0.041	0.041
O00141	Serine/threonine-protein kinase Sgk1	SGK1	Q13057-S24	Q13057	COASY	24	S	SLAPRLASILTSAAR	FALSE	FALSE	0.6246547282088609	FALSE	S/T	S/T	0.277703	0.494	0.164	0.041	0.113
O00141	Serine/threonine-protein kinase Sgk1	SGK1	Q13061-S642	Q13061	TRDN	642	S	KVSTRKESLQLHNVT	FALSE	FALSE	0.8089493498015308	FALSE	S/T	S/T	0.866588	0.759	0.326	0.041	0.041
O00141	Serine/threonine-protein kinase Sgk1	SGK1	Q13070-S7	Q13070	GAGE6	7	S	_MSWRGRSTYYWPRP	FALSE	FALSE	0.5437780886329756	FALSE	S/T	S/T	0.0546825	0.644	0.292	0.041	0.041
O00141	Serine/threonine-protein kinase Sgk1	SGK1	Q13075-S420	Q13075	BIRC1	420	S	SASFRHMSLLDISSD	FALSE	FALSE	0.7957422255364642	FALSE	S/T	S/T	0.937909	0.658	0.325	0.041	0.041
O00141	Serine/threonine-protein kinase Sgk1	SGK1	Q13075-S982	Q13075	BIRC1	982	S	MDMQRRASPDLSTGY	FALSE	FALSE	0.6644796648025355	FALSE	S/T	S/T	0.155574	0.658	0.325	0.041	0.041
O00141	Serine/threonine-protein kinase Sgk1	SGK1	Q13085-S841	Q13085	ACACA	841	S	GSLPRIQSTALRGEK	FALSE	FALSE	0.7136346991940264	FALSE	S/T	S/T	0.397812	0.625	0.3	0.041	0.041
O00141	Serine/threonine-protein kinase Sgk1	SGK1	Q13085-S893	Q13085	ACACA	893	S	MKTLRDPSLPLLELQ	FALSE	FALSE	0.6928481808364233	FALSE	S/T	S/T	0.330325	0.625	0.3	0.041	0.041
O00141	Serine/threonine-protein kinase Sgk1	SGK1	Q13085-T610	Q13085	ACACA	610	T	FQMNRIDTGWLDRLI	FALSE	FALSE	0.6314814156559037	FALSE	S/T	S/T	0.148916	0.625	0.3	0.041	0.041
O00141	Serine/threonine-protein kinase Sgk1	SGK1	Q13085-T2153	Q13085	ACACA	2153	T	HLAERLGTPELSTAE	FALSE	FALSE	0.5072300255791874	FALSE	S/T	S/T	0.0337858	0.625	0.3	0.041	0.041
O00141	Serine/threonine-protein kinase Sgk1	SGK1	Q13094-S207	Q13094	LCP2	207	S	PPAGRNHSPLPPPQT	FALSE	FALSE	0.5030952214093297	FALSE	S/T	S/T	0.0635903	0.557	0.332	0.041	0.041
O00141	Serine/threonine-protein kinase Sgk1	SGK1	Q13098-S240	Q13098	CSN1	240	S	EQRGERDSQTQAILT	FALSE	FALSE	0.5235362491940246	FALSE	S/T	S/T	0.00395808	0.72	0.336	0.041	0.041
O00141	Serine/threonine-protein kinase Sgk1	SGK1	Q13098-S419	Q13098	CSN1	419	S	LISARVDSHSKILYA	FALSE	FALSE	0.5893489226924207	FALSE	S/T	S/T	0.0335896	0.72	0.336	0.041	0.041
O00141	Serine/threonine-protein kinase Sgk1	SGK1	Q13098-S474	Q13098	CSN1	474	S	KSPPREGSQGELTPA	FALSE	FALSE	0.817545530574655	FALSE	S/T	S/T	0.561348	0.72	0.336	0.041	0.041
O00141	Serine/threonine-protein kinase Sgk1	SGK1	Q13098-T489	Q13098	CSN1	489	T	NSQSRMSTNM_____	FALSE	FALSE	0.6349784407029702	FALSE	S/T	S/T	0.0593513	0.72	0.336	0.041	0.041
O00141	Serine/threonine-protein kinase Sgk1	SGK1	Q13103-S96	Q13103	SPP24	96	S	ETTCRKDSGEDPATC	FALSE	FALSE	0.539554260065008	FALSE	S/T	S/T	0.66305	0.481	0.277	0.041	0.041
O00141	Serine/threonine-protein kinase Sgk1	SGK1	Q13105-S497	Q13105	ZBT17	497	S	KRHLRIHSGEKPYVC	FALSE	FALSE	0.6424275729062959	FALSE	S/T	S/T	0.443784	0.465	0.346	0.041	0.041
O00141	Serine/threonine-protein kinase Sgk1	SGK1	Q13105-T291	Q13105	ZBT17	291	T	ARGLRSGTYGDRTES	FALSE	FALSE	0.6317414748023498	FALSE	S/T	S/T	0.818527	0.465	0.346	0.041	0.041
O00141	Serine/threonine-protein kinase Sgk1	SGK1	Q13105-T329	Q13105	ZBT17	329	T	KRHIRIHTGEKPFSC	FALSE	FALSE	0.564774861400177	FALSE	S/T	S/T	0.205036	0.465	0.346	0.041	0.041
O00141	Serine/threonine-protein kinase Sgk1	SGK1	Q13105-T525	Q13105	ZBT17	525	T	QRHVRIHTGEKPCQC	FALSE	FALSE	0.5791538403132803	FALSE	S/T	S/T	0.27196	0.465	0.346	0.041	0.041
O00141	Serine/threonine-protein kinase Sgk1	SGK1	Q13107-S445	Q13107	UBP4	445	S	NHRLRNDSVIVDTFH	FALSE	FALSE	0.6318614424849331	FALSE	S/T	S/T	0.979513	0.869	0.267	0.041	0.041
O00141	Serine/threonine-protein kinase Sgk1	SGK1	Q13112-S34	Q13112	CAF1B	34	S	GRIHRLASAGVDTNV	FALSE	FALSE	0.5759133235807025	FALSE	S/T	S/T	0.581996	0.719	0.238	0.041	0.041
O00141	Serine/threonine-protein kinase Sgk1	SGK1	Q13112-T485	Q13112	CAF1B	485	T	AHPSRRVTLNTLQAW	FALSE	FALSE	0.5953000319284998	FALSE	S/T	S/T	0.63656	0.719	0.238	0.041	0.041
O00141	Serine/threonine-protein kinase Sgk1	SGK1	Q13114-S275	Q13114	TRAF3	275	S	NSLEKKVSLLQNESV	FALSE	FALSE	0.5179870432917874	FALSE	S/T	S/T	0.00462285	0.738	0.486	0.041	0.041
O00141	Serine/threonine-protein kinase Sgk1	SGK1	Q13115-T71	Q13115	DUS4	71	T	SVNVRCNTIVRRRAK	FALSE	FALSE	0.7470514039519986	FALSE	S/T	S/T	0.226918	0.801	0.287	0.041	0.06
O00141	Serine/threonine-protein kinase Sgk1	SGK1	Q13115-T356	Q13115	DUS4	356	T	PLRERGKTPATPTSQ	FALSE	FALSE	0.7514257684315522	FALSE	S/T	S/T	0.13605	0.801	0.287	0.041	0.06
O00141	Serine/threonine-protein kinase Sgk1	SGK1	Q13115-2-S33	Q13115-2	DUS4-2	33	S	CKPVRAPSMALGVSQ	FALSE	FALSE	0.7001762547358646	FALSE	S/T	S/T	0.919807	0.801	0.287	0.041	0.041
O00141	Serine/threonine-protein kinase Sgk1	SGK1	Q13118-S97	Q13118	KLF10	97	S	FCLTPPYSPSDFEPS	FALSE	FALSE	0.6245135471208618	FALSE	S/T	S/T	9.77719e-6	0.593	0.38	0.041	0.061
O00141	Serine/threonine-protein kinase Sgk1	SGK1	Q13118-S140	Q13118	KLF10	140	S	PFKEEEKSPVSAPKL	FALSE	FALSE	0.6096807209597482	FALSE	S/T	S/T	2.68599e-6	0.593	0.38	0.041	0.061
O00141	Serine/threonine-protein kinase Sgk1	SGK1	Q13118-S184	Q13118	KLF10	184	S	ILNYQNNSFRRRTHL	FALSE	FALSE	0.6489647299926605	FALSE	S/T	S/T	1.78702e-4	0.593	0.38	0.041	0.061
O00141	Serine/threonine-protein kinase Sgk1	SGK1	Q13118-S206	Q13118	KLF10	206	S	NIPCAAVSPNRSKCE	FALSE	FALSE	0.6310143965922567	FALSE	S/T	S/T	1.44659e-5	0.593	0.38	0.041	0.061
O00141	Serine/threonine-protein kinase Sgk1	SGK1	Q13118-S249	Q13118	KLF10	249	S	RSQPAPVSPQQKSVL	FALSE	FALSE	0.6275786462130433	FALSE	S/T	S/T	1.32239e-6	0.593	0.38	0.041	0.061
O00141	Serine/threonine-protein kinase Sgk1	SGK1	Q13118-S351	Q13118	KLF10	351	S	IAPAPGFSPSAAKVT	FALSE	FALSE	0.6589166306462542	FALSE	S/T	S/T	1.27121e-4	0.593	0.38	0.041	0.061
O00141	Serine/threonine-protein kinase Sgk1	SGK1	Q13118-S383	Q13118	KLF10	383	S	CGKTYFKSSHLKAHT	FALSE	FALSE	0.6491856376953886	FALSE	S/T	S/T	3.13676e-5	0.593	0.38	0.041	0.061
O00141	Serine/threonine-protein kinase Sgk1	SGK1	Q13118-S384	Q13118	KLF10	384	S	GKTYFKSSHLKAHTR	FALSE	FALSE	0.6520336629550941	FALSE	S/T	S/T	4.28611e-5	0.593	0.38	0.041	0.061
O00141	Serine/threonine-protein kinase Sgk1	SGK1	Q13118-T66	Q13118	KLF10	66	T	YVENRPVTPVSDLSE	FALSE	FALSE	0.7382973185522262	FALSE	S/T	S/T	0.00102671	0.593	0.38	0.041	0.061
O00141	Serine/threonine-protein kinase Sgk1	SGK1	Q13118-T93	Q13118	KLF10	93	T	TIPAFCLTPPYSPSD	FALSE	FALSE	0.6202720681140238	FALSE	S/T	S/T	4.07759e-7	0.593	0.38	0.041	0.061
O00141	Serine/threonine-protein kinase Sgk1	SGK1	Q13118-T392	Q13118	KLF10	392	T	HLKAHTRTHTGEKPF	FALSE	FALSE	0.7275994671571172	FALSE	S/T	S/T	9.35109e-4	0.593	0.38	0.041	0.061
O00141	Serine/threonine-protein kinase Sgk1	SGK1	Q13118-T394	Q13118	KLF10	394	T	KAHTRTHTGEKPFSC	FALSE	FALSE	0.8557091711288528	FALSE	S/T	S/T	0.430017	0.593	0.38	0.041	0.061
O00141	Serine/threonine-protein kinase Sgk1	SGK1	Q13118-T422	Q13118	KLF10	422	T	ELSRHRRTHTGEKKF	FALSE	FALSE	0.7456869102269431	FALSE	S/T	S/T	0.00155497	0.593	0.38	0.041	0.061
O00141	Serine/threonine-protein kinase Sgk1	SGK1	Q13118-T424	Q13118	KLF10	424	T	SRHRRTHTGEKKFAC	FALSE	FALSE	0.8555518823657633	FALSE	S/T	S/T	0.479237	0.593	0.38	0.041	0.061
O00141	Serine/threonine-protein kinase Sgk1	SGK1	Q13118-T445	Q13118	KLF10	445	T	FMRSDHLTKHARRHL	FALSE	FALSE	0.6049403426166301	FALSE	S/T	S/T	3.02967e-6	0.593	0.38	0.041	0.061
O00141	Serine/threonine-protein kinase Sgk1	SGK1	Q13126-S183	Q13126	MTAP	183	S	RFSSRAESFMFRTWG	FALSE	FALSE	0.6342740121344148	FALSE	S/T	S/T	0.875937	0.674	0.224	0.041	0.041
O00141	Serine/threonine-protein kinase Sgk1	SGK1	Q13131-S6	Q13131	AAPK1	6	S	__MRRLSSWRKMATA	FALSE	FALSE	0.7599018799179359	TRUE	S/T	S/T	0.348883	0.726	0.43	0.0515	0.16549999999999998
O00141	Serine/threonine-protein kinase Sgk1	SGK1	Q13131-S187	Q13131	AAPK1	187	S	FLRTSCGSPNYAAPE	FALSE	FALSE	0.5388187006160428	TRUE	S/T	S/T	1.62464e-4	0.726	0.43	0.0515	0.16549999999999998
O00141	Serine/threonine-protein kinase Sgk1	SGK1	Q13131-S293	Q13131	AAPK1	293	S	YLFPEDPSYSSTMID	FALSE	FALSE	0.5182322194034716	TRUE	S/T	S/T	6.09952e-5	0.726	0.43	0.0515	0.16549999999999998
O00141	Serine/threonine-protein kinase Sgk1	SGK1	Q13131-S360	Q13131	AAPK1	360	S	LATSPPDSFLDDHHL	FALSE	FALSE	0.5282686730107977	TRUE	S/T	S/T	1.94636e-4	0.726	0.43	0.0515	0.16549999999999998
O00141	Serine/threonine-protein kinase Sgk1	SGK1	Q13131-S486	Q13131	AAPK1	486	S	DEITEAKSGTATPQR	FALSE	FALSE	0.5116988860701382	TRUE	S/T	S/T	7.17187e-5	0.726	0.43	0.0515	0.16549999999999998
O00141	Serine/threonine-protein kinase Sgk1	SGK1	Q13131-S494	Q13131	AAPK1	494	S	GTATPQRSGSVSNYR	FALSE	FALSE	0.5404734625208046	TRUE	S/T	S/T	1.44213e-4	0.726	0.43	0.0515	0.16549999999999998
O00141	Serine/threonine-protein kinase Sgk1	SGK1	Q13131-S496	Q13131	AAPK1	496	S	ATPQRSGSVSNYRSC	FALSE	FALSE	0.8257815916042497	TRUE	S/T	S/T	0.977445	0.726	0.43	0.0515	0.16549999999999998
O00141	Serine/threonine-protein kinase Sgk1	SGK1	Q13131-S498	Q13131	AAPK1	498	S	PQRSGSVSNYRSCQR	FALSE	FALSE	0.5580956062348571	TRUE	S/T	S/T	0.00112669	0.726	0.43	0.0515	0.16549999999999998
O00141	Serine/threonine-protein kinase Sgk1	SGK1	Q13131-S508	Q13131	AAPK1	508	S	RSCQRSDSDAEAQGK	FALSE	FALSE	0.7619461639139186	TRUE	S/T	S/T	0.235316	0.726	0.43	0.0515	0.16549999999999998
O00141	Serine/threonine-protein kinase Sgk1	SGK1	Q13131-S516	Q13131	AAPK1	516	S	DAEAQGKSSEVSLTS	FALSE	FALSE	0.5123655040038614	TRUE	S/T	S/T	3.55016e-5	0.726	0.43	0.0515	0.16549999999999998
O00141	Serine/threonine-protein kinase Sgk1	SGK1	Q13131-S517	Q13131	AAPK1	517	S	AEAQGKSSEVSLTSS	FALSE	FALSE	0.581081967820149	TRUE	S/T	S/T	0.00416192	0.726	0.43	0.0515	0.16549999999999998
O00141	Serine/threonine-protein kinase Sgk1	SGK1	Q13131-S523	Q13131	AAPK1	523	S	SSEVSLTSSVTSLDS	FALSE	FALSE	0.5162322194034716	TRUE	S/T	S/T	6.33416e-5	0.726	0.43	0.0515	0.16549999999999998
O00141	Serine/threonine-protein kinase Sgk1	SGK1	Q13131-S530	Q13131	AAPK1	530	S	SSVTSLDSSPVDLTP	FALSE	FALSE	0.5182322194034716	TRUE	S/T	S/T	5.7447e-5	0.726	0.43	0.0515	0.16549999999999998
O00141	Serine/threonine-protein kinase Sgk1	SGK1	Q13131-T355	Q13131	AAPK1	355	T	AKDFYLATSPPDSFL	FALSE	FALSE	0.5322972444393691	TRUE	S/T	S/T	1.82676e-4	0.726	0.43	0.0515	0.16549999999999998
O00141	Serine/threonine-protein kinase Sgk1	SGK1	Q13131-T382	Q13131	AAPK1	382	T	VPFLVAETPRARHTL	FALSE	FALSE	0.5110449108543209	TRUE	S/T	S/T	3.3343e-5	0.726	0.43	0.0515	0.16549999999999998
O00141	Serine/threonine-protein kinase Sgk1	SGK1	Q13131-T388	Q13131	AAPK1	388	T	ETPRARHTLDELNPQ	FALSE	FALSE	0.5539764652451279	TRUE	S/T	S/T	8.17368e-4	0.726	0.43	0.0515	0.16549999999999998
O00141	Serine/threonine-protein kinase Sgk1	SGK1	Q13131-T488	Q13131	AAPK1	488	T	ITEAKSGTATPQRSG	FALSE	FALSE	0.5433559958452469	TRUE	S/T	S/T	0.00174707	0.726	0.43	0.0515	0.16549999999999998
O00141	Serine/threonine-protein kinase Sgk1	SGK1	Q13131-T490	Q13131	AAPK1	490	T	EAKSGTATPQRSGSV	FALSE	FALSE	0.5128469854853429	TRUE	S/T	S/T	3.6237e-5	0.726	0.43	0.0515	0.16549999999999998
O00141	Serine/threonine-protein kinase Sgk1	SGK1	Q13131-T522	Q13131	AAPK1	522	T	KSSEVSLTSSVTSLD	FALSE	FALSE	0.5565106387623331	TRUE	S/T	S/T	0.00213471	0.726	0.43	0.0515	0.16549999999999998
O00141	Serine/threonine-protein kinase Sgk1	SGK1	Q13131-T526	Q13131	AAPK1	526	T	VSLTSSVTSLDSSPV	FALSE	FALSE	0.5368187006160428	TRUE	S/T	S/T	1.64619e-4	0.726	0.43	0.0515	0.16549999999999998
O00141	Serine/threonine-protein kinase Sgk1	SGK1	Q13131-Y190	Q13131	AAPK1	190	Y	TSCGSPNYAAPEVIS	FALSE	FALSE	0.6789342708726176	TRUE	S/T	Y	1.06617e-8	0.726	0.43	0.0515	0.16549999999999998
O00141	Serine/threonine-protein kinase Sgk1	SGK1	Q13131-Y247	Q13131	AAPK1	247	Y	GIFYTPQYLNPSVIS	FALSE	FALSE	0.6632371513254981	TRUE	S/T	Y	1.45308e-7	0.726	0.43	0.0515	0.16549999999999998
O00141	Serine/threonine-protein kinase Sgk1	SGK1	Q13131-Y294	Q13131	AAPK1	294	Y	LFPEDPSYSSTMIDD	FALSE	FALSE	0.6794342708726177	TRUE	S/T	Y	1.12483e-8	0.726	0.43	0.0515	0.16549999999999998
O00141	Serine/threonine-protein kinase Sgk1	SGK1	Q13131-Y352	Q13131	AAPK1	352	Y	MNEAKDFYLATSPPD	FALSE	FALSE	0.6550810005318471	TRUE	S/T	Y	3.14738e-6	0.726	0.43	0.0515	0.16549999999999998
O00141	Serine/threonine-protein kinase Sgk1	SGK1	Q13131-Y441	Q13131	AAPK1	441	Y	EWKVVNPYYLRVRRK	FALSE	FALSE	0.6646310005318471	TRUE	S/T	Y	3.88475e-7	0.726	0.43	0.0515	0.16549999999999998
O00141	Serine/threonine-protein kinase Sgk1	SGK1	Q13131-Y442	Q13131	AAPK1	442	Y	WKVVNPYYLRVRRKN	FALSE	FALSE	0.6808231597615065	TRUE	S/T	Y	4.42427e-9	0.726	0.43	0.0515	0.16549999999999998
O00141	Serine/threonine-protein kinase Sgk1	SGK1	Q13131-Y463	Q13131	AAPK1	463	Y	SKMSLQLYQVDSRTY	FALSE	FALSE	0.6646310005318471	TRUE	S/T	Y	3.47457e-7	0.726	0.43	0.0515	0.16549999999999998
O00141	Serine/threonine-protein kinase Sgk1	SGK1	Q13131-Y500	Q13131	AAPK1	500	Y	RSGSVSNYRSCQRSD	FALSE	FALSE	0.6586555619353558	TRUE	S/T	Y	1.07214e-5	0.726	0.43	0.0515	0.16549999999999998
O00141	Serine/threonine-protein kinase Sgk1	SGK1	Q13133-S198	Q13133	NR1H3	198	S	SLPPRASSPPQILPQ	FALSE	FALSE	0.7475595134129599	FALSE	S/T	S/T	0.297134	0.749	0.385	0.041	0.041
O00141	Serine/threonine-protein kinase Sgk1	SGK1	Q13133-S312	Q13133	NR1H3	312	S	RYNPGSESITFLKDF	FALSE	FALSE	0.5854454692331443	FALSE	S/T	S/T	0.0268463	0.749	0.385	0.041	0.041
O00141	Serine/threonine-protein kinase Sgk1	SGK1	Q13136-S275	Q13136	LIPA1	275	S	QMKERLASLSSHVTE	FALSE	FALSE	0.6022142860746641	FALSE	S/T	S/T	0.435243	0.611	0.281	0.041	0.041
O00141	Serine/threonine-protein kinase Sgk1	SGK1	Q13136-S520	Q13136	LIPA1	520	S	HMRLRGASLHHGRPH	FALSE	FALSE	0.6443873331779423	FALSE	S/T	S/T	0.932915	0.611	0.281	0.041	0.041
O00141	Serine/threonine-protein kinase Sgk1	SGK1	Q13136-S679	Q13136	LIPA1	679	S	LGRFRSMSSIPPYPA	FALSE	FALSE	0.6522818949842537	FALSE	S/T	S/T	0.991987	0.611	0.281	0.041	0.041
O00141	Serine/threonine-protein kinase Sgk1	SGK1	Q13136-S1139	Q13136	LIPA1	1139	S	KSFRRAPSWRKKFRP	FALSE	FALSE	0.6237409184151483	FALSE	S/T	S/T	0.621833	0.611	0.281	0.041	0.041
O00141	Serine/threonine-protein kinase Sgk1	SGK1	Q13136-S1168	Q13136	LIPA1	1168	S	PANFRVTSSMSSPSM	FALSE	FALSE	0.5290735204101039	FALSE	S/T	S/T	0.196902	0.611	0.281	0.041	0.041
O00141	Serine/threonine-protein kinase Sgk1	SGK1	Q13144-S544	Q13144	EI2BE	544	S	EPDSRGGSPQMDDIK	FALSE	FALSE	0.7237391892198675	FALSE	S/T	S/T	0.207572	0.805	0.347	0.041	0.041
O00141	Serine/threonine-protein kinase Sgk1	SGK1	Q13148-S317	Q13148	TADBP	317	S	GMNFGAFSINPAMMA	FALSE	FALSE	0.576568546780597	FALSE	S/T	S/T	0.0181702	0.702	0.393	0.041	0.041
O00141	Serine/threonine-protein kinase Sgk1	SGK1	Q13148-S395	Q13148	TADBP	395	S	ASNAGSGSGFNGGFG	FALSE	FALSE	0.544454778139346	FALSE	S/T	S/T	0.00750916	0.702	0.393	0.041	0.041
O00141	Serine/threonine-protein kinase Sgk1	SGK1	Q13153-S21	Q13153	PAK1	21	S	APPMRNTSTMIGAGS	FALSE	FALSE	0.7076138422281804	TRUE	S/T	S/T	0.168696	0.591	0.52	0.052	0.041
O00141	Serine/threonine-protein kinase Sgk1	SGK1	Q13153-Y131	Q13153	PAK1	131	Y	VLDVLEFYNSKKTSN	FALSE	FALSE	0.508045052927041	TRUE	S/T	Y	1.26108e-8	0.591	0.52	0.052	0.041
O00141	Serine/threonine-protein kinase Sgk1	SGK1	Q13153-Y201	Q13153	PAK1	201	Y	PEHTKSVYTRSVIEP	FALSE	FALSE	0.5086373774893643	TRUE	S/T	Y	3.37905e-5	0.591	0.52	0.052	0.041
O00141	Serine/threonine-protein kinase Sgk1	SGK1	Q13153-Y474	Q13153	PAK1	474	Y	ENPLRALYLIATNGT	FALSE	FALSE	0.6904822490609531	TRUE	S/T	Y	0.102526	0.591	0.52	0.052	0.041
O00141	Serine/threonine-protein kinase Sgk1	SGK1	Q13158-S41	Q13158	FADD	41	S	RKLERVQSGLDLFSM	FALSE	FALSE	0.763191743740005	FALSE	S/T	S/T	0.278098	0.764	0.393	0.041	0.041
O00141	Serine/threonine-protein kinase Sgk1	SGK1	Q13158-T138	Q13158	FADD	138	T	DRYPRNLTERVRESL	FALSE	FALSE	0.7205512543507522	FALSE	S/T	S/T	0.0834229	0.764	0.393	0.041	0.041
O00141	Serine/threonine-protein kinase Sgk1	SGK1	Q13164-S14	Q13164	MK07	14	S	EEDGEDGSAEPPGPV	FALSE	FALSE	0.7597656864112251	TRUE	S/T	S/T	1.18856e-4	0.83	0.482	0.051	0.2565
O00141	Serine/threonine-protein kinase Sgk1	SGK1	Q13164-S31	Q13164	MK07	31	S	EPAHTAASVAAKNLA	FALSE	FALSE	0.9009419469346058	TRUE	S/T	S/T	0.0083517	0.83	0.482	0.051	0.2565
O00141	Serine/threonine-protein kinase Sgk1	SGK1	Q13164-S70	Q13164	MK07	70	S	NGAYGVVSSARRRLT	FALSE	FALSE	0.7672266725444172	TRUE	S/T	S/T	1.52453e-4	0.83	0.482	0.051	0.2565
O00141	Serine/threonine-protein kinase Sgk1	SGK1	Q13164-S71	Q13164	MK07	71	S	GAYGVVSSARRRLTG	FALSE	FALSE	0.7396288399574403	TRUE	S/T	S/T	3.7687e-5	0.83	0.482	0.051	0.2565
O00141	Serine/threonine-protein kinase Sgk1	SGK1	Q13164-S282	Q13164	MK07	282	S	MMVLGTPSPAVIQAV	FALSE	FALSE	0.8152842978530115	TRUE	S/T	S/T	0.00180838	0.83	0.482	0.051	0.2565
O00141	Serine/threonine-protein kinase Sgk1	SGK1	Q13164-S322	Q13164	MK07	322	S	GADRQALSLLGRMLR	FALSE	FALSE	0.8685326160518407	TRUE	S/T	S/T	0.00505941	0.83	0.482	0.051	0.2565
O00141	Serine/threonine-protein kinase Sgk1	SGK1	Q13164-S421	Q13164	MK07	421	S	CPDVEMPSPWAPSGD	FALSE	FALSE	0.7555724623028597	TRUE	S/T	S/T	5.91443e-5	0.83	0.482	0.051	0.2565
O00141	Serine/threonine-protein kinase Sgk1	SGK1	Q13164-S433	Q13164	MK07	433	S	SGDCAMESPPPAPPP	FALSE	FALSE	0.7579724623028596	TRUE	S/T	S/T	4.75653e-5	0.83	0.482	0.051	0.2565
O00141	Serine/threonine-protein kinase Sgk1	SGK1	Q13164-S472	Q13164	MK07	472	S	PKKDGAISDNTKAAL	FALSE	FALSE	0.9189549049279326	TRUE	S/T	S/T	0.013031	0.83	0.482	0.051	0.2565
O00141	Serine/threonine-protein kinase Sgk1	SGK1	Q13164-S486	Q13164	MK07	486	S	LKAALLKSLRSRLRD	FALSE	FALSE	0.7172693821800311	TRUE	S/T	S/T	6.21018e-6	0.83	0.482	0.051	0.2565
O00141	Serine/threonine-protein kinase Sgk1	SGK1	Q13164-S496	Q13164	MK07	496	S	SRLRDGPSAPLEAPE	FALSE	FALSE	0.7555724623028597	TRUE	S/T	S/T	6.02339e-5	0.83	0.482	0.051	0.2565
O00141	Serine/threonine-protein kinase Sgk1	SGK1	Q13164-S562	Q13164	MK07	562	S	PLAGLVLSDNDRSLL	FALSE	FALSE	0.7228124557731047	TRUE	S/T	S/T	1.02361e-5	0.83	0.482	0.051	0.2565
O00141	Serine/threonine-protein kinase Sgk1	SGK1	Q13164-S567	Q13164	MK07	567	S	VLSDNDRSLLERWTR	FALSE	FALSE	0.7217693821800312	TRUE	S/T	S/T	5.01457e-6	0.83	0.482	0.051	0.2565
O00141	Serine/threonine-protein kinase Sgk1	SGK1	Q13164-S707	Q13164	MK07	707	S	PQSSMSESPDVNLVT	FALSE	FALSE	0.8280246025348036	TRUE	S/T	S/T	0.00212201	0.83	0.482	0.051	0.2565
O00141	Serine/threonine-protein kinase Sgk1	SGK1	Q13164-S718	Q13164	MK07	718	S	NLVTQQLSKSQVEDP	FALSE	FALSE	0.7239315033921523	TRUE	S/T	S/T	1.30797e-5	0.83	0.482	0.051	0.2565
O00141	Serine/threonine-protein kinase Sgk1	SGK1	Q13164-S720	Q13164	MK07	720	S	VTQQLSKSQVEDPLP	FALSE	FALSE	0.7579724623028596	TRUE	S/T	S/T	4.84288e-5	0.83	0.482	0.051	0.2565
O00141	Serine/threonine-protein kinase Sgk1	SGK1	Q13164-S731	Q13164	MK07	731	S	DPLPPVFSGTPKGSG	FALSE	FALSE	0.7530581765885739	TRUE	S/T	S/T	4.17493e-5	0.83	0.482	0.051	0.2565
O00141	Serine/threonine-protein kinase Sgk1	SGK1	Q13164-S754	Q13164	MK07	754	S	LEEFLNQSFDMGVAD	FALSE	FALSE	0.7656621079798528	TRUE	S/T	S/T	1.27969e-4	0.83	0.482	0.051	0.2565
O00141	Serine/threonine-protein kinase Sgk1	SGK1	Q13164-S770	Q13164	MK07	770	S	PQDGQADSASLSASL	FALSE	FALSE	0.823698663022595	TRUE	S/T	S/T	8.08771e-4	0.83	0.482	0.051	0.2565
O00141	Serine/threonine-protein kinase Sgk1	SGK1	Q13164-S772	Q13164	MK07	772	S	DGQADSASLSASLLA	FALSE	FALSE	0.7706076249253698	TRUE	S/T	S/T	1.66738e-4	0.83	0.482	0.051	0.2565
O00141	Serine/threonine-protein kinase Sgk1	SGK1	Q13164-S774	Q13164	MK07	774	S	QADSASLSASLLADW	FALSE	FALSE	0.8187749191194393	TRUE	S/T	S/T	0.00156997	0.83	0.482	0.051	0.2565
O00141	Serine/threonine-protein kinase Sgk1	SGK1	Q13164-S776	Q13164	MK07	776	S	DSASLSASLLADWLE	FALSE	FALSE	0.8008348399862978	TRUE	S/T	S/T	3.52269e-4	0.83	0.482	0.051	0.2565
O00141	Serine/threonine-protein kinase Sgk1	SGK1	Q13164-S803	Q13164	MK07	803	S	QREIQMDSPMLLADL	FALSE	FALSE	0.7579724623028596	TRUE	S/T	S/T	5.43686e-5	0.83	0.482	0.051	0.2565
O00141	Serine/threonine-protein kinase Sgk1	SGK1	Q13164-T28	Q13164	MK07	28	T	VKAEPAHTAASVAAK	FALSE	FALSE	0.8726659493851741	TRUE	S/T	S/T	0.00473594	0.83	0.482	0.051	0.2565
O00141	Serine/threonine-protein kinase Sgk1	SGK1	Q13164-T219	Q13164	MK07	219	T	AEHQYFMTEYVATRW	FALSE	FALSE	0.8870808358234948	TRUE	S/T	S/T	0.00767147	0.83	0.482	0.051	0.2565
O00141	Serine/threonine-protein kinase Sgk1	SGK1	Q13164-T224	Q13164	MK07	224	T	FMTEYVATRWYRAPE	FALSE	FALSE	0.739747252218826	TRUE	S/T	S/T	7.58541e-5	0.83	0.482	0.051	0.2565
O00141	Serine/threonine-protein kinase Sgk1	SGK1	Q13164-T280	Q13164	MK07	280	T	LIMMVLGTPSPAVIQ	FALSE	FALSE	0.7680346090523538	TRUE	S/T	S/T	2.292e-4	0.83	0.482	0.051	0.2565
O00141	Serine/threonine-protein kinase Sgk1	SGK1	Q13164-T584	Q13164	MK07	584	T	RPAAPALTSVPAPAP	FALSE	FALSE	0.8280246025348036	TRUE	S/T	S/T	0.00217746	0.83	0.482	0.051	0.2565
O00141	Serine/threonine-protein kinase Sgk1	SGK1	Q13164-T733	Q13164	MK07	733	T	LPPVFSGTPKGSGAG	FALSE	FALSE	0.7396288399574403	TRUE	S/T	S/T	3.76078e-5	0.83	0.482	0.051	0.2565
O00141	Serine/threonine-protein kinase Sgk1	SGK1	Q13164-Y216	Q13164	MK07	216	Y	TSPAEHQYFMTEYVA	FALSE	FALSE	0.9120989983882016	TRUE	S/T	Y	8.28704e-4	0.83	0.482	0.051	0.2565
O00141	Serine/threonine-protein kinase Sgk1	SGK1	Q13164-Y221	Q13164	MK07	221	Y	HQYFMTEYVATRWYR	FALSE	FALSE	0.881733284670282	TRUE	S/T	Y	4.56443e-5	0.83	0.482	0.051	0.2565
O00141	Serine/threonine-protein kinase Sgk1	SGK1	Q13177-S2	Q13177	PAK2	2	S	______MSDNGELED	FALSE	FALSE	0.5397341234204056	TRUE	S/T	S/T	0.00942956	0.764	0.501	0.052	0.041
O00141	Serine/threonine-protein kinase Sgk1	SGK1	Q13177-S19	Q13177	PAK2	19	S	PAPPVRMSSTIFSTG	FALSE	FALSE	0.5804798214610675	TRUE	S/T	S/T	0.0153408	0.764	0.501	0.052	0.041
O00141	Serine/threonine-protein kinase Sgk1	SGK1	Q13177-S20	Q13177	PAK2	20	S	APPVRMSSTIFSTGG	FALSE	FALSE	0.7270539393496032	TRUE	S/T	S/T	0.166712	0.764	0.501	0.052	0.041
O00141	Serine/threonine-protein kinase Sgk1	SGK1	Q13177-S55	Q13177	PAK2	55	S	KPRHKIISIFSGTEK	FALSE	FALSE	0.5782988690801151	TRUE	S/T	S/T	0.0149501	0.764	0.501	0.052	0.041
O00141	Serine/threonine-protein kinase Sgk1	SGK1	Q13177-S197	Q13177	PAK2	197	S	TKSIYTRSVIDPVPA	FALSE	FALSE	0.5363317386363743	TRUE	S/T	S/T	0.00852162	0.764	0.501	0.052	0.041
O00141	Serine/threonine-protein kinase Sgk1	SGK1	Q13177-S209	Q13177	PAK2	209	S	VPAPVGDSHVDGAAK	FALSE	FALSE	0.5080703704682186	TRUE	S/T	S/T	0.00269847	0.764	0.501	0.052	0.041
O00141	Serine/threonine-protein kinase Sgk1	SGK1	Q13177-T162	Q13177	PAK2	162	T	PALNAKGTEAPAVVT	FALSE	FALSE	0.5014063782362697	TRUE	S/T	S/T	0.00217675	0.764	0.501	0.052	0.041
O00141	Serine/threonine-protein kinase Sgk1	SGK1	Q13177-T228	Q13177	PAK2	228	T	QKKKTKMTDEEIMEK	FALSE	FALSE	0.5144282136054734	TRUE	S/T	S/T	0.00305299	0.764	0.501	0.052	0.041
O00141	Serine/threonine-protein kinase Sgk1	SGK1	Q13177-T402	Q13177	PAK2	402	T	PEQSKRSTMVGTPYW	FALSE	FALSE	0.5104095110661827	TRUE	S/T	S/T	0.00467059	0.764	0.501	0.052	0.041
O00141	Serine/threonine-protein kinase Sgk1	SGK1	Q13177-Y130	Q13177	PAK2	130	Y	VLDVLKFYDSNTVKQ	FALSE	FALSE	0.5313059567742034	TRUE	S/T	Y	1.22017e-6	0.764	0.501	0.052	0.041
O00141	Serine/threonine-protein kinase Sgk1	SGK1	Q13177-Y139	Q13177	PAK2	139	Y	SNTVKQKYLSFTPPE	FALSE	FALSE	0.5295583347817565	TRUE	S/T	Y	2.92154e-6	0.764	0.501	0.052	0.041
O00141	Serine/threonine-protein kinase Sgk1	SGK1	Q13177-Y194	Q13177	PAK2	194	Y	PDHTKSIYTRSVIDP	FALSE	FALSE	0.5527884514077105	TRUE	S/T	Y	3.13226e-5	0.764	0.501	0.052	0.041
O00141	Serine/threonine-protein kinase Sgk1	SGK1	Q13177-Y443	Q13177	PAK2	443	Y	MVEGEPPYLNENPLR	FALSE	FALSE	0.5339607157341374	TRUE	S/T	Y	2.79627e-6	0.764	0.501	0.052	0.041
O00141	Serine/threonine-protein kinase Sgk1	SGK1	Q13177-Y453	Q13177	PAK2	453	Y	ENPLRALYLIATNGT	FALSE	FALSE	0.7372548260490401	TRUE	S/T	Y	0.102526	0.764	0.501	0.052	0.041
O00141	Serine/threonine-protein kinase Sgk1	SGK1	Q13188-S15	Q13188	STK3	15	S	KSKLKKLSEDSLTKQ	FALSE	FALSE	0.551599173685467	TRUE	S/T	S/T	0.00738239	0.76	0.51	0.052	0.041
O00141	Serine/threonine-protein kinase Sgk1	SGK1	Q13188-S392	Q13188	STK3	392	S	SPQVQRPSFMDYFDK	FALSE	FALSE	0.5170879917119142	TRUE	S/T	S/T	0.00362507	0.76	0.51	0.052	0.041
O00141	Serine/threonine-protein kinase Sgk1	SGK1	Q13188-T117	Q13188	STK3	117	T	IIRLRNKTLIEDEIA	FALSE	FALSE	0.7215745860281758	TRUE	S/T	S/T	0.314459	0.76	0.51	0.052	0.041
O00141	Serine/threonine-protein kinase Sgk1	SGK1	Q13188-T180	Q13188	STK3	180	T	DTMAKRNTVIGTPFW	FALSE	FALSE	0.5476725863838798	TRUE	S/T	S/T	0.00792147	0.76	0.51	0.052	0.041
O00141	Serine/threonine-protein kinase Sgk1	SGK1	Q13188-T384	Q13188	STK3	384	T	GTMKRNATSPQVQRP	FALSE	FALSE	0.7215745860281758	TRUE	S/T	S/T	0.313804	0.76	0.51	0.052	0.041
O00141	Serine/threonine-protein kinase Sgk1	SGK1	Q13188-Y81	Q13188	STK3	81	Y	MQQCDSPYVVKYYGS	FALSE	FALSE	0.5345349533236677	TRUE	S/T	Y	8.95119e-7	0.76	0.51	0.052	0.041
O00141	Serine/threonine-protein kinase Sgk1	SGK1	Q13188-Y396	Q13188	STK3	396	Y	QRPSFMDYFDKQDFK	FALSE	FALSE	0.5352897122836016	TRUE	S/T	Y	2.53305e-6	0.76	0.51	0.052	0.041
O00141	Serine/threonine-protein kinase Sgk1	SGK1	Q13191-S476	Q13191	CBLB	476	S	KCTDRQNSPVTSPGS	FALSE	FALSE	0.6764084676935043	FALSE	S/T	S/T	0.0404921	0.779	0.4	0.041	0.041
O00141	Serine/threonine-protein kinase Sgk1	SGK1	Q13191-S634	Q13191	CBLB	634	S	GRHSRVGSDPVLMRK	FALSE	FALSE	0.8331343595058197	FALSE	S/T	S/T	0.702281	0.779	0.4	0.041	0.041
O00141	Serine/threonine-protein kinase Sgk1	SGK1	Q13191-S793	Q13191	CBLB	793	S	RDNPKHGSSLNRTPS	FALSE	FALSE	0.5512445340084428	FALSE	S/T	S/T	0.00695265	0.779	0.4	0.041	0.041
O00141	Serine/threonine-protein kinase Sgk1	SGK1	Q13191-S800	Q13191	CBLB	800	S	SSLNRTPSDYDLLIP	FALSE	FALSE	0.8307311635093728	FALSE	S/T	S/T	0.748647	0.779	0.4	0.041	0.041
O00141	Serine/threonine-protein kinase Sgk1	SGK1	Q13191-T471	Q13191	CBLB	471	T	LANVRKCTDRQNSPV	FALSE	FALSE	0.8312305569658511	FALSE	S/T	S/T	0.792268	0.779	0.4	0.041	0.041
O00141	Serine/threonine-protein kinase Sgk1	SGK1	Q13202-S395	Q13202	DUS8	395	S	NRLKRSFSLDIKSAY	FALSE	FALSE	0.5947376861923027	FALSE	S/T	S/T	0.79248	0.811	0.262	0.041	0.041
O00141	Serine/threonine-protein kinase Sgk1	SGK1	Q13207-S657	Q13207	TBX2	657	S	GGNSREPSPLPELAL	FALSE	FALSE	0.5424477199850941	FALSE	S/T	S/T	0.111886	0.553	0.323	0.041	0.041
O00141	Serine/threonine-protein kinase Sgk1	SGK1	Q13207-S705	Q13207	TBX2	705	S	LESQRALSPGRESPK	FALSE	FALSE	0.5389993620920152	FALSE	S/T	S/T	0.122234	0.553	0.323	0.041	0.041
O00141	Serine/threonine-protein kinase Sgk1	SGK1	Q13217-S159	Q13217	DNJC3	159	S	DEMQRLRSQALNAFG	FALSE	FALSE	0.7213279117367094	FALSE	S/T	S/T	0.130113	0.679	0.37	0.041	0.041
O00141	Serine/threonine-protein kinase Sgk1	SGK1	Q13224-S1303	Q13224	NMDE2	1303	S	NKLRRQHSYDTFVDL	FALSE	FALSE	0.7919211236137228	FALSE	S/T	S/T	0.835121	0.604	0.398	0.041	0.041
O00141	Serine/threonine-protein kinase Sgk1	SGK1	Q13224-S1323	Q13224	NMDE2	1323	S	ALAPRSVSLKDKGRF	FALSE	FALSE	0.7879114893287591	FALSE	S/T	S/T	0.414777	0.604	0.398	0.041	0.041
O00141	Serine/threonine-protein kinase Sgk1	SGK1	Q13224-T1410	Q13224	NMDE2	1410	T	SYFFRQPTVAGASKA	FALSE	FALSE	0.706640763179483	FALSE	S/T	S/T	0.209833	0.604	0.398	0.041	0.041
O00141	Serine/threonine-protein kinase Sgk1	SGK1	Q13228-S422	Q13228	SBP1	422	S	PDLIREGSVMLQVDV	FALSE	FALSE	0.69150815660872	FALSE	S/T	S/T	0.181386	0.64	0.341	0.041	0.041
O00141	Serine/threonine-protein kinase Sgk1	SGK1	Q13237-S110	Q13237	KGP2	110	S	LEVHRKTSGLVSLHS	FALSE	FALSE	0.5980537645969441	TRUE	S/T	S/T	0.61106799999999994	0.69	0.408	0.041	0.041
O00141	Serine/threonine-protein kinase Sgk1	SGK1	Q13239-S189	Q13239	SLAP1	189	S	APAVRASSSPVTLRQ	FALSE	FALSE	0.526859329133247	FALSE	S/T	S/T	0.742112	0.423	0.259	0.041	0.041
O00141	Serine/threonine-protein kinase Sgk1	SGK1	Q13239-S266	Q13239	SLAP1	266	S	GGSKRKSSFFSSPPY	FALSE	FALSE	0.5343013253252725	FALSE	S/T	S/T	0.899601	0.423	0.259	0.041	0.041
O00141	Serine/threonine-protein kinase Sgk1	SGK1	Q13242-S189	Q13242	SRSF9	189	S	VYPERSTSYGYSRSR	FALSE	FALSE	0.5364422396775971	FALSE	S/T	S/T	0.832876	0.599	0.194	0.041	0.041
O00141	Serine/threonine-protein kinase Sgk1	SGK1	Q13242-S199	Q13242	SRSF9	199	S	YSRSRSGSRGRDSPY	FALSE	FALSE	0.5417121686213391	FALSE	S/T	S/T	0.91031	0.599	0.194	0.041	0.041
O00141	Serine/threonine-protein kinase Sgk1	SGK1	Q13243-S227	Q13243	SRSF5	227	S	RSRSRSKSRSVSRSP	FALSE	FALSE	0.6934692151842446	FALSE	S/T	S/T	0.814	0.748	0.287	0.041	0.041
O00141	Serine/threonine-protein kinase Sgk1	SGK1	Q13243-S229	Q13243	SRSF5	229	S	RSRSKSRSVSRSPVP	FALSE	FALSE	0.5639351520347303	FALSE	S/T	S/T	0.048186	0.748	0.287	0.041	0.041
O00141	Serine/threonine-protein kinase Sgk1	SGK1	Q13243-S231	Q13243	SRSF5	231	S	RSKSRSVSRSPVPEK	FALSE	FALSE	0.6679843031130465	FALSE	S/T	S/T	0.503108	0.748	0.287	0.041	0.041
O00141	Serine/threonine-protein kinase Sgk1	SGK1	Q13243-S245	Q13243	SRSF5	245	S	KSQKRGSSSRSKSPA	FALSE	FALSE	0.693934093698717	FALSE	S/T	S/T	0.661095	0.748	0.287	0.041	0.041
O00141	Serine/threonine-protein kinase Sgk1	SGK1	Q13243-S250	Q13243	SRSF5	250	S	GSSSRSKSPASVDRQ	FALSE	FALSE	0.5734575093047539	FALSE	S/T	S/T	0.0905347	0.748	0.287	0.041	0.041
O00141	Serine/threonine-protein kinase Sgk1	SGK1	Q13243-2-S91	Q13243-2	SRSF5-2	91	S	RYSDRFSSRRPRNDR	FALSE	FALSE	0.6068882587008716	FALSE	S/T	S/T	0.126197	0.748	0.287	0.041	0.041
O00141	Serine/threonine-protein kinase Sgk1	SGK1	Q13247-S23	Q13247	SRSF6	23	S	KDIQRFFSGYGRLLE	FALSE	FALSE	0.5053563604170641	FALSE	S/T	S/T	0.0746792	0.594	0.294	0.041	0.041
O00141	Serine/threonine-protein kinase Sgk1	SGK1	Q13247-S97	Q13247	SRSF6	97	S	GYSSRRTSGRDKYGP	FALSE	FALSE	0.6513115742500708	FALSE	S/T	S/T	0.680986	0.594	0.294	0.041	0.041
O00141	Serine/threonine-protein kinase Sgk1	SGK1	Q13247-S157	Q13247	SRSF6	157	S	VIEFRSYSDMKRALD	FALSE	FALSE	0.6056119875728588	FALSE	S/T	S/T	0.268893	0.594	0.294	0.041	0.041
O00141	Serine/threonine-protein kinase Sgk1	SGK1	Q13247-S192	Q13247	SRSF6	192	S	TSHRRSYSGSRSRSR	FALSE	FALSE	0.6542731691965211	FALSE	S/T	S/T	0.898096	0.594	0.294	0.041	0.041
O00141	Serine/threonine-protein kinase Sgk1	SGK1	Q13247-S265	Q13247	SRSF6	265	S	HSHSRSRSKDEYEKS	FALSE	FALSE	0.6403768961180422	FALSE	S/T	S/T	0.407935	0.594	0.294	0.041	0.041
O00141	Serine/threonine-protein kinase Sgk1	SGK1	Q13247-S297	Q13247	SRSF6	297	S	KSKSRSRSQSRSNSP	FALSE	FALSE	0.6433555666250979	FALSE	S/T	S/T	0.495324	0.594	0.294	0.041	0.041
O00141	Serine/threonine-protein kinase Sgk1	SGK1	Q13247-S299	Q13247	SRSF6	299	S	KSRSRSQSRSNSPLP	FALSE	FALSE	0.6654603424579166	FALSE	S/T	S/T	0.952567	0.594	0.294	0.041	0.041
O00141	Serine/threonine-protein kinase Sgk1	SGK1	Q13247-S303	Q13247	SRSF6	303	S	RSQSRSNSPLPVPPS	FALSE	FALSE	0.6319594599979838	FALSE	S/T	S/T	0.382106	0.594	0.294	0.041	0.041
O00141	Serine/threonine-protein kinase Sgk1	SGK1	Q13247-S316	Q13247	SRSF6	316	S	PSKARSVSPPPKRAT	FALSE	FALSE	0.5810312534393044	FALSE	S/T	S/T	0.115551	0.594	0.294	0.041	0.041
O00141	Serine/threonine-protein kinase Sgk1	SGK1	Q13247-S324	Q13247	SRSF6	324	S	PPPKRATSRSRSRSR	FALSE	FALSE	0.6428382005728622	FALSE	S/T	S/T	0.427687	0.594	0.294	0.041	0.041
O00141	Serine/threonine-protein kinase Sgk1	SGK1	Q13255-T871	Q13255	GRM1	871	T	KLPCRSNTFLNIFRR	FALSE	FALSE	0.7473989042348531	FALSE	S/T	S/T	0.80037	0.585	0.344	0.041	0.041
O00141	Serine/threonine-protein kinase Sgk1	SGK1	Q13257-S185	Q13257	MD2L1	185	S	SEEVRLRSFTTTIHK	FALSE	FALSE	0.6078942966593001	FALSE	S/T	S/T	0.29375	0.708	0.282	0.041	0.041
O00141	Serine/threonine-protein kinase Sgk1	SGK1	Q13257-T187	Q13257	MD2L1	187	T	EVRLRSFTTTIHKVN	FALSE	FALSE	0.6998095459561297	FALSE	S/T	S/T	0.771156	0.708	0.282	0.041	0.041
O00141	Serine/threonine-protein kinase Sgk1	SGK1	Q13263-S285	Q13263	TIF1B	285	S	RSSIRQVSDVQKRVQ	FALSE	FALSE	0.7077773373152781	FALSE	S/T	S/T	0.199695	0.583	0.388	0.041	0.041
O00141	Serine/threonine-protein kinase Sgk1	SGK1	Q13263-S473	Q13263	TIF1B	473	S	SGVKRSRSGEGEVSG	FALSE	FALSE	0.7573992717615041	FALSE	S/T	S/T	0.399749	0.583	0.388	0.041	0.041
O00141	Serine/threonine-protein kinase Sgk1	SGK1	Q13263-S594	Q13263	TIF1B	594	S	AEGPRLASPSGSTSS	FALSE	FALSE	0.5386272853360998	FALSE	S/T	S/T	0.0342903	0.583	0.388	0.041	0.041
O00141	Serine/threonine-protein kinase Sgk1	SGK1	Q13263-T415	Q13263	TIF1B	415	T	IVAERPGTNSTGPAP	FALSE	FALSE	0.533109479447902	FALSE	S/T	S/T	0.0210543	0.583	0.388	0.041	0.041
O00141	Serine/threonine-protein kinase Sgk1	SGK1	Q13283-S250	Q13283	G3BP1	250	S	QEDLRTFSWASVTSK	FALSE	FALSE	0.5619301057583769	FALSE	S/T	S/T	0.793814	0.677	0.253	0.041	0.041
O00141	Serine/threonine-protein kinase Sgk1	SGK1	Q13285-S430	Q13285	STF1	430	S	LVEVRALSMQAKEYL	FALSE	FALSE	0.8111850500646848	FALSE	S/T	S/T	0.605769	0.759	0.332	0.041	0.041
O00141	Serine/threonine-protein kinase Sgk1	SGK1	Q13286-S12	Q13286	CLN3	12	S	AGSRRRFSDSEGEET	FALSE	FALSE	0.8249263917860483	FALSE	S/T	S/T	0.906521	0.694	0.396	0.041	0.041
O00141	Serine/threonine-protein kinase Sgk1	SGK1	Q13309-S72	Q13309	SKP2	72	S	PPRKRLKSKGSDKDF	FALSE	FALSE	0.5260582673888731	FALSE	S/T	S/T	0.0229147	0.727	0.362	0.041	0.041
O00141	Serine/threonine-protein kinase Sgk1	SGK1	Q13315-S1878	Q13315	ATM	1878	S	TSCLRHFSQTSRSTT	FALSE	FALSE	0.6414115194644464	TRUE	S/T	S/T	0.0717378	0.711	0.452	0.045	0.041
O00141	Serine/threonine-protein kinase Sgk1	SGK1	Q13315-S2199	Q13315	ATM	2199	S	SVTHRQLSEVYIKWQ	FALSE	FALSE	0.7141701194627099	TRUE	S/T	S/T	0.129953	0.711	0.452	0.045	0.041
O00141	Serine/threonine-protein kinase Sgk1	SGK1	Q13315-S2996	Q13315	ATM	2996	S	QECKRNLSDIDQSFN	FALSE	FALSE	0.5008727897177075	TRUE	S/T	S/T	0.0195714	0.711	0.452	0.045	0.041
O00141	Serine/threonine-protein kinase Sgk1	SGK1	Q13315-T1885	Q13315	ATM	1885	T	SQTSRSTTPANLDSE	FALSE	FALSE	0.7028213120609612	TRUE	S/T	S/T	0.144642	0.711	0.452	0.045	0.041
O00141	Serine/threonine-protein kinase Sgk1	SGK1	Q13315-T2751	Q13315	ATM	2751	T	ETRKRKLTICTYKVV	FALSE	FALSE	0.8526806025344141	TRUE	S/T	S/T	0.952246	0.711	0.452	0.045	0.041
O00141	Serine/threonine-protein kinase Sgk1	SGK1	Q13322-S134	Q13322	GRB10	134	S	DQQFRTSSLPAIPNP	FALSE	FALSE	0.8127153832306854	FALSE	S/T	S/T	0.322091	0.729	0.262	0.0515	0.041
O00141	Serine/threonine-protein kinase Sgk1	SGK1	Q13322-S428	Q13322	GRB10	428	S	STPVRSVSENSLVAM	FALSE	FALSE	0.8548885032599878	FALSE	S/T	S/T	0.551474	0.729	0.262	0.0515	0.041
O00141	Serine/threonine-protein kinase Sgk1	SGK1	Q13330-S52	Q13330	MTA1	52	S	FYRRRDISSTLIALA	FALSE	FALSE	0.8320762132446025	FALSE	S/T	S/T	0.656973	0.78	0.371	0.041	0.041
O00141	Serine/threonine-protein kinase Sgk1	SGK1	Q13330-S639	Q13330	MTA1	639	S	VRLIRGGSLPPVKRR	FALSE	FALSE	0.8327430475961095	FALSE	S/T	S/T	0.893304	0.78	0.371	0.041	0.041
O00141	Serine/threonine-protein kinase Sgk1	SGK1	Q13332-T1486	Q13332	PTPRS	1486	T	VWEQRSATIVMMTRL	FALSE	FALSE	0.6218701953528354	FALSE	S/T	S/T	0.349515	0.519	0.299	0.041	0.041
O00141	Serine/threonine-protein kinase Sgk1	SGK1	Q13342-S352	Q13342	SP140	352	S	SSLARCGSVSCLSAE	FALSE	FALSE	0.5343244653194852	FALSE	S/T	S/T	0.841933	0.736	0.208	0.041	0.041
O00141	Serine/threonine-protein kinase Sgk1	SGK1	Q13351-T304	Q13351	KLF1	304	T	KAHLRTHTGEKPYAC	FALSE	FALSE	0.5524349662140424	FALSE	S/T	S/T	0.440371	0.64	0.274	0.041	0.041
O00141	Serine/threonine-protein kinase Sgk1	SGK1	Q13352-S28	Q13352	CENPR	28	S	SKITRKKSVITYSPT	FALSE	FALSE	0.8213435588896154	FALSE	S/T	S/T	0.707779	0.809	0.425	0.041	0.041
O00141	Serine/threonine-protein kinase Sgk1	SGK1	Q13360-T363	Q13360	ZN177	363	T	QKHVRTHTGEKPYEC	FALSE	FALSE	0.5072565831647607	FALSE	S/T	S/T	0.504614	0.579	0.18	0.041	0.041
O00141	Serine/threonine-protein kinase Sgk1	SGK1	Q13362-S9	Q13362	2A5G	9	S	LTCNKAGSRMVVDAA	FALSE	FALSE	0.8255885102242755	FALSE	S/T	S/T	1.98653e-4	0.728	0.408	0.045	0.173
O00141	Serine/threonine-protein kinase Sgk1	SGK1	Q13362-S298	Q13362	2A5G	298	S	KYWPKTHSPKEVMFL	FALSE	FALSE	0.6674948063865798	FALSE	S/T	S/T	9.75193e-6	0.728	0.408	0.045	0.173
O00141	Serine/threonine-protein kinase Sgk1	SGK1	Q13362-S336	Q13362	2A5G	336	S	RQLAKCVSSPHFQVA	FALSE	FALSE	0.8235885102242755	FALSE	S/T	S/T	1.67481e-4	0.728	0.408	0.045	0.173
O00141	Serine/threonine-protein kinase Sgk1	SGK1	Q13362-S373	Q13362	2A5G	373	S	ILPIMFPSLYRNSKT	FALSE	FALSE	0.8219923197480851	FALSE	S/T	S/T	2.34435e-4	0.728	0.408	0.045	0.173
O00141	Serine/threonine-protein kinase Sgk1	SGK1	Q13362-S497	Q13362	2A5G	497	S	RPLARRKSELPQDPH	FALSE	FALSE	0.9523378869191378	FALSE	S/T	S/T	0.212307	0.728	0.408	0.045	0.173
O00141	Serine/threonine-protein kinase Sgk1	SGK1	Q13362-S520	Q13362	2A5G	520	S	CRADELASQDGR___	FALSE	FALSE	0.8235885102242755	FALSE	S/T	S/T	1.69659e-4	0.728	0.408	0.045	0.173
O00141	Serine/threonine-protein kinase Sgk1	SGK1	Q13362-T88	Q13362	2A5G	88	T	THNRNVITEPIYPEV	FALSE	FALSE	0.642282032597463	FALSE	S/T	S/T	1.35762e-6	0.728	0.408	0.045	0.173
O00141	Serine/threonine-protein kinase Sgk1	SGK1	Q13362-T385	Q13362	2A5G	385	T	SKTHWNKTIHGLIYN	FALSE	FALSE	0.6251707376191132	FALSE	S/T	S/T	1.08163e-8	0.728	0.408	0.045	0.173
O00141	Serine/threonine-protein kinase Sgk1	SGK1	Q13362-Y79	Q13362	2A5G	79	Y	ALSEMVEYITHNRNV	FALSE	FALSE	0.7082274040486136	FALSE	S/T	Y	3.41604e-6	0.728	0.408	0.045	0.173
O00141	Serine/threonine-protein kinase Sgk1	SGK1	Q13362-Y209	Q13362	2A5G	209	Y	KQINNIFYRFIYETE	FALSE	FALSE	0.679602947889059	FALSE	S/T	Y	1.18107e-8	0.728	0.408	0.045	0.173
O00141	Serine/threonine-protein kinase Sgk1	SGK1	Q13362-Y348	Q13362	2A5G	348	Y	QVAERALYYWNNEYI	FALSE	FALSE	0.9414516919146004	FALSE	S/T	Y	0.249482	0.728	0.408	0.045	0.173
O00141	Serine/threonine-protein kinase Sgk1	SGK1	Q13362-Y349	Q13362	2A5G	349	Y	VAERALYYWNNEYIM	FALSE	FALSE	0.7142908745401789	FALSE	S/T	Y	1.48865e-5	0.728	0.408	0.045	0.173
O00141	Serine/threonine-protein kinase Sgk1	SGK1	Q13362-Y354	Q13362	2A5G	354	Y	LYYWNNEYIMSLISD	FALSE	FALSE	0.6813172336033445	FALSE	S/T	Y	1.37051e-8	0.728	0.408	0.045	0.173
O00141	Serine/threonine-protein kinase Sgk1	SGK1	Q13362-Y375	Q13362	2A5G	375	Y	PIMFPSLYRNSKTHW	FALSE	FALSE	0.7082274040486136	FALSE	S/T	Y	3.64899e-6	0.728	0.408	0.045	0.173
O00141	Serine/threonine-protein kinase Sgk1	SGK1	Q13362-3-S458	Q13362-3	2A5G-3	458	S	RPLARRKSELPQDPH	FALSE	FALSE	0.720536102132999	FALSE	S/T	S/T	0.212307	0.728	0.408	0.041	0.041
O00141	Serine/threonine-protein kinase Sgk1	SGK1	Q13362-4-S39	Q13362-4	2A5G-4	39	S	QISVRKNSLVAVPST	FALSE	FALSE	0.8143860647562897	FALSE	S/T	S/T	0.762086	0.728	0.408	0.041	0.041
O00141	Serine/threonine-protein kinase Sgk1	SGK1	Q13362-4-S513	Q13362-4	2A5G-4	513	S	RPLARRKSELPQDPH	FALSE	FALSE	0.720536102132999	FALSE	S/T	S/T	0.212307	0.728	0.408	0.041	0.041
O00141	Serine/threonine-protein kinase Sgk1	SGK1	Q13362-5-S39	Q13362-5	2A5G-5	39	S	GTSPEEPSSPKVPPP	FALSE	FALSE	0.7513877208304541	FALSE	S/T	S/T	5.97662e-5	0.728	0.408	0.045	0.173
O00141	Serine/threonine-protein kinase Sgk1	SGK1	Q13362-5-S40	Q13362-5	2A5G-5	40	S	TSPEEPSSPKVPPPL	FALSE	FALSE	0.6605290782789209	FALSE	S/T	S/T	5.52854e-6	0.728	0.408	0.045	0.173
O00141	Serine/threonine-protein kinase Sgk1	SGK1	Q13363-S100	Q13363	CTBP1	100	S	RIIVRIGSGFDNIDI	FALSE	FALSE	0.8072433069156757	FALSE	S/T	S/T	0.33987	0.742	0.4	0.041	0.041
O00141	Serine/threonine-protein kinase Sgk1	SGK1	Q13363-S158	Q13363	CTBP1	158	S	REGTRVQSVEQIREV	FALSE	FALSE	0.7111550502096333	FALSE	S/T	S/T	0.0582354	0.742	0.4	0.041	0.041
O00141	Serine/threonine-protein kinase Sgk1	SGK1	Q13363-T144	Q13363	CTBP1	144	T	LNLYRRATWLHQALR	FALSE	FALSE	0.8273830872035908	FALSE	S/T	S/T	0.463624	0.742	0.4	0.041	0.041
O00141	Serine/threonine-protein kinase Sgk1	SGK1	Q13363-2-S147	Q13363-2	CTBP1-2	147	S	REGTRVQSVEQIREV	FALSE	FALSE	0.7211593150696735	FALSE	S/T	S/T	0.0613565	0.742	0.4	0.041	0.041
O00141	Serine/threonine-protein kinase Sgk1	SGK1	Q13370-S73	Q13370	PDE3B	73	S	PQQPRRCSPFCRARL	FALSE	FALSE	0.62713023486606	FALSE	S/T	S/T	0.0956532	0.682	0.312	0.041	0.041
O00141	Serine/threonine-protein kinase Sgk1	SGK1	Q13370-S280	Q13370	PDE3B	280	S	PLHPRLSSAAEEKVP	FALSE	FALSE	0.6749997828030057	FALSE	S/T	S/T	0.3193	0.682	0.312	0.041	0.041
O00141	Serine/threonine-protein kinase Sgk1	SGK1	Q13370-S295	Q13370	PDE3B	295	S	VIRPRRRSSCVSLGE	FALSE	FALSE	0.8014823956681744	FALSE	S/T	S/T	0.966014	0.682	0.312	0.041	0.041
O00141	Serine/threonine-protein kinase Sgk1	SGK1	Q13370-S296	Q13370	PDE3B	296	S	IRPRRRSSCVSLGET	FALSE	FALSE	0.7942037548270487	FALSE	S/T	S/T	0.84926	0.682	0.312	0.041	0.041
O00141	Serine/threonine-protein kinase Sgk1	SGK1	Q13370-S318	Q13370	PDE3B	318	S	CKIFRRPSLPCISRE	FALSE	FALSE	0.7925370881603822	FALSE	S/T	S/T	0.850931	0.682	0.312	0.041	0.041
O00141	Serine/threonine-protein kinase Sgk1	SGK1	Q13370-S442	Q13370	PDE3B	442	S	TPQLRRSSGTSGLLP	FALSE	FALSE	0.7679559797633622	FALSE	S/T	S/T	0.447814	0.682	0.312	0.041	0.041
O00141	Serine/threonine-protein kinase Sgk1	SGK1	Q13370-S495	Q13370	PDE3B	495	S	IPKQRSSSVSLTHHV	FALSE	FALSE	0.7892531898746189	FALSE	S/T	S/T	0.63707	0.682	0.312	0.041	0.041
O00141	Serine/threonine-protein kinase Sgk1	SGK1	Q13387-S246	Q13387	JIP2	246	S	GRGGRRSSQELSSPG	FALSE	FALSE	0.6573803145351688	FALSE	S/T	S/T	0.332757	0.522	0.381	0.041	0.041
O00141	Serine/threonine-protein kinase Sgk1	SGK1	Q13387-S269	Q13387	JIP2	269	S	ARLGRMISSISETEL	FALSE	FALSE	0.6842387240187278	FALSE	S/T	S/T	0.595779	0.522	0.381	0.041	0.041
O00141	Serine/threonine-protein kinase Sgk1	SGK1	Q13393-S505	Q13393	PLD1	505	S	GSVKRVTSGPSLGSL	FALSE	FALSE	0.6216494108974778	FALSE	S/T	S/T	0.0419524	0.672	0.357	0.041	0.041
O00141	Serine/threonine-protein kinase Sgk1	SGK1	Q13393-S558	Q13393	PLD1	558	S	IGKPRKFSKFSLYKQ	FALSE	FALSE	0.7169840240970217	FALSE	S/T	S/T	0.159819	0.672	0.357	0.041	0.041
O00141	Serine/threonine-protein kinase Sgk1	SGK1	Q13393-T624	Q13393	PLD1	624	T	LTRPHADTGSIRSLQ	FALSE	FALSE	0.6051850260626181	FALSE	S/T	S/T	0.0311279	0.672	0.357	0.041	0.041
O00141	Serine/threonine-protein kinase Sgk1	SGK1	Q13393-2-T147	Q13393-2	PLD1-2	147	T	PIPTRRHTFRRQNVR	FALSE	FALSE	0.7866028082308111	FALSE	S/T	S/T	0.728654	0.672	0.357	0.041	0.041
O00141	Serine/threonine-protein kinase Sgk1	SGK1	Q13394-S109	Q13394	MB211	109	S	LSDGRKRSMSLWVEF	FALSE	FALSE	0.556149383430595	FALSE	S/T	S/T	0.622777	1	0.234	0.041	0.041
O00141	Serine/threonine-protein kinase Sgk1	SGK1	Q13394-T134	Q13394	MB211	134	T	KIRSRFQTLVAQAVD	FALSE	FALSE	0.5768248120732757	FALSE	S/T	S/T	0.767307	1	0.234	0.041	0.041
O00141	Serine/threonine-protein kinase Sgk1	SGK1	Q13404-S106	Q13404	UB2V1	106	S	VVDPRAISVLAKWQN	FALSE	FALSE	0.7724282038547248	FALSE	S/T	S/T	0.733064	0.631	0.418	0.041	0.041
O00141	Serine/threonine-protein kinase Sgk1	SGK1	Q13415-S383	Q13415	ORC1	383	S	PHRIRRKSSVLTMNR	FALSE	FALSE	0.5776267426533511	FALSE	S/T	S/T	0.826321	0.714	0.193	0.041	0.041
O00141	Serine/threonine-protein kinase Sgk1	SGK1	Q13415-S384	Q13415	ORC1	384	S	HRIRRKSSVLTMNRI	FALSE	FALSE	0.5772517426533511	FALSE	S/T	S/T	0.82748	0.714	0.193	0.041	0.041
O00141	Serine/threonine-protein kinase Sgk1	SGK1	Q13415-S478	Q13415	ORC1	478	S	APQIRSRSLAAQEPA	FALSE	FALSE	0.5879070539975092	FALSE	S/T	S/T	0.732992	0.714	0.193	0.041	0.041
O00141	Serine/threonine-protein kinase Sgk1	SGK1	Q13418-S246	Q13418	ILK	246	S	CPRLRIFSHPNVLPV	FALSE	FALSE	0.668216761756081	TRUE	S/T	S/T	0.711821	0.686	0.393	0.048	0.08650000000000001
O00141	Serine/threonine-protein kinase Sgk1	SGK1	Q13418-T181	Q13418	ILK	181	T	RTRPRNGTLNKHSGI	FALSE	FALSE	0.6586562278958611	TRUE	S/T	S/T	0.876931	0.686	0.393	0.048	0.08650000000000001
O00141	Serine/threonine-protein kinase Sgk1	SGK1	Q13422-S442	Q13422	IKZF1	442	S	YDLLRAASENSQDAL	FALSE	FALSE	0.5870356763902638	FALSE	S/T	S/T	0.506864	0.714	0.279	0.041	0.041
O00141	Serine/threonine-protein kinase Sgk1	SGK1	Q13422-T140	Q13422	IKZF1	140	T	MVHKRSHTGERPFQC	FALSE	FALSE	0.61001731037787	FALSE	S/T	S/T	0.566845	0.714	0.279	0.041	0.041
O00141	Serine/threonine-protein kinase Sgk1	SGK1	Q13422-7-S196	Q13422-7	IKZF1-7	196	S	TGHLRTHSVIKEETN	FALSE	FALSE	0.6745820688778909	FALSE	S/T	S/T	0.923033	0.714	0.279	0.041	0.041
O00141	Serine/threonine-protein kinase Sgk1	SGK1	Q13423-T382	Q13423	NNTM	382	T	DLPSRMATQASTLYS	FALSE	FALSE	0.7161696957544978	FALSE	S/T	S/T	0.12405	0.657	0.357	0.041	0.041
O00141	Serine/threonine-protein kinase Sgk1	SGK1	Q13424-S21	Q13424	SNTA1	21	S	ELRAGAGSGAGGERW	FALSE	FALSE	0.5472818636510366	FALSE	S/T	S/T	0.0435632	0.626	0.301	0.041	0.041
O00141	Serine/threonine-protein kinase Sgk1	SGK1	Q13424-S200	Q13424	SNTA1	200	S	SPLQRQPSSPGPTPR	FALSE	FALSE	0.6694762185693878	FALSE	S/T	S/T	0.323963	0.626	0.301	0.041	0.041
O00141	Serine/threonine-protein kinase Sgk1	SGK1	Q13424-T89	Q13424	SNTA1	89	T	LLQRRRVTVRKADAG	FALSE	FALSE	0.7235064192421037	FALSE	S/T	S/T	0.418939	0.626	0.301	0.041	0.041
O00141	Serine/threonine-protein kinase Sgk1	SGK1	Q13425-2-S258	Q13425-2	SNTB2-2	258	S	CFAARNLSMPDLENR	FALSE	FALSE	0.6562059342897537	FALSE	S/T	S/T	0.411743	0.686	0.285	0.041	0.041
O00141	Serine/threonine-protein kinase Sgk1	SGK1	Q13426-S6	Q13426	XRCC4	6	S	__MERKISRIHLVSE	FALSE	FALSE	0.6360613404435196	FALSE	S/T	S/T	0.765268	0.705	0.228	0.041	0.041
O00141	Serine/threonine-protein kinase Sgk1	SGK1	Q13427-S345	Q13427	PPIG	345	S	PRRYRTPSRSRSRDR	FALSE	FALSE	0.5557022733614952	FALSE	S/T	S/T	0.855955	0.862	0.26	0.041	0.041
O00141	Serine/threonine-protein kinase Sgk1	SGK1	Q13427-S544	Q13427	PPIG	544	S	EKDRRAQSRSRECDI	FALSE	FALSE	0.5543023860760096	FALSE	S/T	S/T	0.68173	0.862	0.26	0.041	0.041
O00141	Serine/threonine-protein kinase Sgk1	SGK1	Q13427-S568	Q13427	PPIG	568	S	RTRERSRSRDRSRRV	FALSE	FALSE	0.5613342156578184	FALSE	S/T	S/T	0.73517	0.862	0.26	0.041	0.041
O00141	Serine/threonine-protein kinase Sgk1	SGK1	Q13427-S628	Q13427	PPIG	628	S	RRRRRRDSRSSEREE	FALSE	FALSE	0.6032297721720624	FALSE	S/T	S/T	0.98323	0.862	0.26	0.041	0.041
O00141	Serine/threonine-protein kinase Sgk1	SGK1	Q13427-T579	Q13427	PPIG	579	T	SRRVRSRTHDRDRSR	FALSE	FALSE	0.5571734333097913	FALSE	S/T	S/T	0.807887	0.862	0.26	0.041	0.041
O00141	Serine/threonine-protein kinase Sgk1	SGK1	Q13428-S801	Q13428	TCOF	801	S	PAAARAPSAKGTISA	FALSE	FALSE	0.5473348227549987	FALSE	S/T	S/T	0.612929	0.701	0.196	0.041	0.041
O00141	Serine/threonine-protein kinase Sgk1	SGK1	Q13428-S998	Q13428	TCOF	998	S	ESTARSSSSESEDED	FALSE	FALSE	0.5574412439941752	FALSE	S/T	S/T	0.673377	0.701	0.196	0.041	0.041
O00141	Serine/threonine-protein kinase Sgk1	SGK1	Q13428-S1350	Q13428	TCOF	1350	S	ESRKRKLSGDQPAAR	FALSE	FALSE	0.5683912005731319	FALSE	S/T	S/T	0.915991	0.701	0.196	0.041	0.041
O00141	Serine/threonine-protein kinase Sgk1	SGK1	Q13428-T1181	Q13428	TCOF	1181	T	PTPSRTETLVEETAA	FALSE	FALSE	0.5633956599162925	FALSE	S/T	S/T	0.812329	0.701	0.196	0.041	0.041
O00141	Serine/threonine-protein kinase Sgk1	SGK1	Q13428-3-T1182	Q13428-3	TCOF-3	1182	T	PTPSRTETLVEETAA	FALSE	FALSE	0.5633956599162925	FALSE	S/T	S/T	0.812329	0.701	0.196	0.041	0.041
O00141	Serine/threonine-protein kinase Sgk1	SGK1	Q13428-6-S1312	Q13428-6	TCOF-6	1312	S	ESRKRKLSGDQPAAR	FALSE	FALSE	0.5683912005731319	FALSE	S/T	S/T	0.915991	0.701	0.196	0.041	0.041
O00141	Serine/threonine-protein kinase Sgk1	SGK1	Q13439-S41	Q13439	GOGA4	41	S	RMRSRTSSFTEQLDE	FALSE	FALSE	0.6823797864772494	FALSE	S/T	S/T	0.992181	0.74	0.272	0.041	0.041
O00141	Serine/threonine-protein kinase Sgk1	SGK1	Q13439-S98	Q13439	GOGA4	98	S	ESLVRTSSRESLNRL	FALSE	FALSE	0.5074889532870989	FALSE	S/T	S/T	0.247337	0.74	0.272	0.041	0.041
O00141	Serine/threonine-protein kinase Sgk1	SGK1	Q13439-S151	Q13439	GOGA4	151	S	RRMERSLSSYRGKYS	FALSE	FALSE	0.633326321744033	FALSE	S/T	S/T	0.811056	0.74	0.272	0.041	0.041
O00141	Serine/threonine-protein kinase Sgk1	SGK1	Q13439-T39	Q13439	GOGA4	39	T	PTRMRSRTSSFTEQL	FALSE	FALSE	0.6657674107441269	FALSE	S/T	S/T	0.948222	0.74	0.272	0.041	0.041
O00141	Serine/threonine-protein kinase Sgk1	SGK1	Q13439-5-S41	Q13439-5	GOGA4-5	41	S	RMRSRTSSFTEQLDE	FALSE	FALSE	0.6823797864772494	FALSE	S/T	S/T	0.992181	0.74	0.272	0.041	0.041
O00141	Serine/threonine-protein kinase Sgk1	SGK1	Q13439-5-S2237	Q13439-5	GOGA4-5	2237	S	REDARLMSWLRSSS_	FALSE	FALSE	0.5434604960036408	FALSE	S/T	S/T	0.349982	0.74	0.272	0.041	0.041
O00141	Serine/threonine-protein kinase Sgk1	SGK1	Q13439-5-T39	Q13439-5	GOGA4-5	39	T	PTRMRSRTSSFTEQL	FALSE	FALSE	0.6657674107441269	FALSE	S/T	S/T	0.948222	0.74	0.272	0.041	0.041
O00141	Serine/threonine-protein kinase Sgk1	SGK1	Q13442-S176	Q13442	HAP28	176	S	LSGKRMQSLSLNK__	FALSE	FALSE	0.5223563061285199	FALSE	S/T	S/T	0.221533	0.662	0.272	0.041	0.041
O00141	Serine/threonine-protein kinase Sgk1	SGK1	Q13442-T18	Q13442	HAP28	18	T	KGRARQYTSPEEIDA	FALSE	FALSE	0.6603344996111408	FALSE	S/T	S/T	0.867792	0.662	0.272	0.041	0.041
O00141	Serine/threonine-protein kinase Sgk1	SGK1	Q13443-T735	Q13443	ADAM9	735	T	FRKKRSQTYESDGKN	FALSE	FALSE	0.615877555084168	FALSE	S/T	S/T	0.786898	0.388	0.337	0.041	0.041
O00141	Serine/threonine-protein kinase Sgk1	SGK1	Q13444-S832	Q13444	ADA15	832	S	DPQGRCPSGDLPGPG	FALSE	FALSE	0.5209886168532095	FALSE	S/T	S/T	0.0845622	0.466	0.339	0.041	0.041
O00141	Serine/threonine-protein kinase Sgk1	SGK1	Q13451-S434	Q13451	FKBP5	434	S	KAMGKKTSEGVTNEK	FALSE	FALSE	0.7433363437251757	FALSE	S/T	S/T	0.137212	0.756	0.245	0.041	0.115
O00141	Serine/threonine-protein kinase Sgk1	SGK1	Q13451-T443	Q13451	FKBP5	443	T	GVTNEKGTDSQAMEE	FALSE	FALSE	0.5030656022199755	FALSE	S/T	S/T	0.0186082	0.756	0.245	0.041	0.115
O00141	Serine/threonine-protein kinase Sgk1	SGK1	Q13451-Y409	Q13451	FKBP5	409	Y	NERDRRIYANMFKKF	FALSE	FALSE	0.618191669192299	FALSE	S/T	Y	0.671567	0.756	0.245	0.041	0.115
O00141	Serine/threonine-protein kinase Sgk1	SGK1	Q13459-S732	Q13459	MYO9B	732	S	EELPRGASTPSEKLY	FALSE	FALSE	0.6562152669635107	FALSE	S/T	S/T	0.314996	0.651	0.306	0.041	0.041
O00141	Serine/threonine-protein kinase Sgk1	SGK1	Q13459-S1253	Q13459	MYO9B	1253	S	GQLERPTSLALDSRV	FALSE	FALSE	0.5581719954591385	FALSE	S/T	S/T	0.0487046	0.651	0.306	0.041	0.041
O00141	Serine/threonine-protein kinase Sgk1	SGK1	Q13459-S1308	Q13459	MYO9B	1308	S	LDAERLASAVELWRG	FALSE	FALSE	0.6376613976257633	FALSE	S/T	S/T	0.131805	0.651	0.306	0.041	0.041
O00141	Serine/threonine-protein kinase Sgk1	SGK1	Q13459-S1354	Q13459	MYO9B	1354	S	PTEERRTSFSTSDVS	FALSE	FALSE	0.7591736795443296	FALSE	S/T	S/T	0.878038	0.651	0.306	0.041	0.041
O00141	Serine/threonine-protein kinase Sgk1	SGK1	Q13459-S1972	Q13459	MYO9B	1972	S	ILIERIQSIKEEKED	FALSE	FALSE	0.7268957468558398	FALSE	S/T	S/T	0.366954	0.651	0.306	0.041	0.041
O00141	Serine/threonine-protein kinase Sgk1	SGK1	Q13459-S2049	Q13459	MYO9B	2049	S	APPRRRPSSFVTVRV	FALSE	FALSE	0.7611059801015647	FALSE	S/T	S/T	0.838812	0.651	0.306	0.041	0.041
O00141	Serine/threonine-protein kinase Sgk1	SGK1	Q13459-S2050	Q13459	MYO9B	2050	S	PPRRRPSSFVTVRVK	FALSE	FALSE	0.7597737595077437	FALSE	S/T	S/T	0.59044	0.651	0.306	0.041	0.041
O00141	Serine/threonine-protein kinase Sgk1	SGK1	Q13459-S2141	Q13459	MYO9B	2141	S	PGAKRRYSDPPTYCL	FALSE	FALSE	0.7616800009273372	FALSE	S/T	S/T	0.841536	0.651	0.306	0.041	0.041
O00141	Serine/threonine-protein kinase Sgk1	SGK1	Q13459-T1183	Q13459	MYO9B	1183	T	REPSRRVTQEQGVSL	FALSE	FALSE	0.7179002085082569	FALSE	S/T	S/T	0.358823	0.651	0.306	0.041	0.041
O00141	Serine/threonine-protein kinase Sgk1	SGK1	Q13464-S118	Q13464	ROCK1	118	S	EMIKRSDSAFFWEER	FALSE	FALSE	0.6576542943538629	TRUE	S/T	S/T	0.274369	0.601	0.459	0.0455	0.085
O00141	Serine/threonine-protein kinase Sgk1	SGK1	Q13464-S407	Q13464	ROCK1	407	S	YSNRRYLSSANPNDN	FALSE	FALSE	0.5184591661543188	TRUE	S/T	S/T	0.0400367	0.601	0.459	0.0455	0.085
O00141	Serine/threonine-protein kinase Sgk1	SGK1	Q13464-S1333	Q13464	ROCK1	1333	S	RASPRTLSTRSTANQ	FALSE	FALSE	0.7006075842756632	TRUE	S/T	S/T	0.499875	0.601	0.459	0.0455	0.085
O00141	Serine/threonine-protein kinase Sgk1	SGK1	Q13464-T1189	Q13464	ROCK1	1189	T	GDVYRAETEEIPKIF	FALSE	FALSE	0.5835301464454795	TRUE	S/T	S/T	0.0986131	0.601	0.459	0.0455	0.085
O00141	Serine/threonine-protein kinase Sgk1	SGK1	Q13469-S243	Q13469	NFAC2	243	S	SPVPRPASRSSSPGA	FALSE	FALSE	0.5500397073741482	FALSE	S/T	S/T	0.00741373	0.715	0.422	0.041	0.041
O00141	Serine/threonine-protein kinase Sgk1	SGK1	Q13469-S247	Q13469	NFAC2	247	S	RPASRSSSPGAKRRH	FALSE	FALSE	0.7201328623251733	FALSE	S/T	S/T	0.112754	0.715	0.422	0.041	0.041
O00141	Serine/threonine-protein kinase Sgk1	SGK1	Q13469-S255	Q13469	NFAC2	255	S	PGAKRRHSCAEALVA	FALSE	FALSE	0.7984760778026232	FALSE	S/T	S/T	0.848661	0.715	0.422	0.041	0.041
O00141	Serine/threonine-protein kinase Sgk1	SGK1	Q13469-S363	Q13469	NFAC2	363	S	EQGERRNSAPESILL	FALSE	FALSE	0.7185727705309498	FALSE	S/T	S/T	0.10149	0.715	0.422	0.041	0.041
O00141	Serine/threonine-protein kinase Sgk1	SGK1	Q13469-S757	Q13469	NFAC2	757	S	VLYQRSKSLSPSLLG	FALSE	FALSE	0.7181700020480719	FALSE	S/T	S/T	0.147983	0.715	0.422	0.041	0.041
O00141	Serine/threonine-protein kinase Sgk1	SGK1	Q13469-S790	Q13469	NFAC2	790	S	SVLVHAGSQGQSSAL	FALSE	FALSE	0.5533709251789691	FALSE	S/T	S/T	0.00761187	0.715	0.422	0.041	0.041
O00141	Serine/threonine-protein kinase Sgk1	SGK1	Q13469-T585	Q13469	NFAC2	585	T	PMVERQDTDSCLVYG	FALSE	FALSE	0.7115303279705288	FALSE	S/T	S/T	0.158259	0.715	0.422	0.041	0.041
O00141	Serine/threonine-protein kinase Sgk1	SGK1	Q13470-S60	Q13470	TNK1	60	S	RPAQRRLSEALKRLR	FALSE	FALSE	0.5552464813072981	TRUE	S/T	S/T	0.599119	0.651	0.356	0.041	0.041
O00141	Serine/threonine-protein kinase Sgk1	SGK1	Q13472-S22	Q13472	TOP3A	22	S	RPEDRAFSRAAMEMA	FALSE	FALSE	0.5547376715561315	FALSE	S/T	S/T	0.402768	0.661	0.239	0.041	0.041
O00141	Serine/threonine-protein kinase Sgk1	SGK1	Q13472-S703	Q13472	TOP3A	703	S	LEASRDSSVCPVCQP	FALSE	FALSE	0.5213768908130203	FALSE	S/T	S/T	0.185983	0.661	0.239	0.041	0.041
O00141	Serine/threonine-protein kinase Sgk1	SGK1	Q13472-S971	Q13472	TOP3A	971	S	SKRPRASSSDMGSTA	FALSE	FALSE	0.6088467474446296	FALSE	S/T	S/T	0.979627	0.661	0.239	0.041	0.041
O00141	Serine/threonine-protein kinase Sgk1	SGK1	Q13472-S985	Q13472	TOP3A	985	S	AKKPRKCSLCHQPGH	FALSE	FALSE	0.621963438582769	FALSE	S/T	S/T	0.918371	0.661	0.239	0.041	0.041
O00141	Serine/threonine-protein kinase Sgk1	SGK1	Q13480-S251	Q13480	GAB1	251	S	SPPSRAPSASVDSSL	FALSE	FALSE	0.6365563029827468	FALSE	S/T	S/T	0.879675	0.551	0.307	0.041	0.041
O00141	Serine/threonine-protein kinase Sgk1	SGK1	Q13480-S266	Q13480	GAB1	266	S	YNLPRSYSHDVLPKV	FALSE	FALSE	0.6487926695251525	FALSE	S/T	S/T	0.671861	0.551	0.307	0.041	0.041
O00141	Serine/threonine-protein kinase Sgk1	SGK1	Q13480-S304	Q13480	GAB1	304	S	ETQMRHVSISYDIPP	FALSE	FALSE	0.6350535668439656	FALSE	S/T	S/T	0.486945	0.551	0.307	0.041	0.041
O00141	Serine/threonine-protein kinase Sgk1	SGK1	Q13480-S367	Q13480	GAB1	367	S	CSIPRTASDTDSSYC	FALSE	FALSE	0.6453397838590886	FALSE	S/T	S/T	0.738893	0.551	0.307	0.041	0.041
O00141	Serine/threonine-protein kinase Sgk1	SGK1	Q13480-S419	Q13480	GAB1	419	S	FPSDRSSSLEGFHNH	FALSE	FALSE	0.6519940468566687	FALSE	S/T	S/T	0.586706	0.551	0.307	0.041	0.041
O00141	Serine/threonine-protein kinase Sgk1	SGK1	Q13480-T387	Q13480	GAB1	387	T	MSPSRSNTISTVDLN	FALSE	FALSE	0.6463001774291616	FALSE	S/T	S/T	0.841659	0.551	0.307	0.041	0.041
O00141	Serine/threonine-protein kinase Sgk1	SGK1	Q13480-2-S547	Q13480-2	GAB1-2	547	S	HGLERTDSQTIGDFA	FALSE	FALSE	0.6417604466271198	FALSE	S/T	S/T	0.770294	0.551	0.307	0.041	0.041
O00141	Serine/threonine-protein kinase Sgk1	SGK1	Q13485-S22	Q13485	SMAD4	22	S	ACLSIVHSLMCHRQG	FALSE	FALSE	0.5246900496406739	FALSE	S/T	S/T	1.42636e-8	0.684	0.38	0.045	0.0755
O00141	Serine/threonine-protein kinase Sgk1	SGK1	Q13485-S32	Q13485	SMAD4	32	S	CHRQGGESETFAKRA	FALSE	FALSE	0.7759680448702024	FALSE	S/T	S/T	0.0192285	0.684	0.38	0.045	0.0755
O00141	Serine/threonine-protein kinase Sgk1	SGK1	Q13485-S138	Q13485	SMAD4	138	S	YHYERVVSPGIDLSG	FALSE	FALSE	0.6331289743982635	FALSE	S/T	S/T	0.00188853	0.684	0.38	0.045	0.0755
O00141	Serine/threonine-protein kinase Sgk1	SGK1	Q13485-S155	Q13485	SMAD4	155	S	LQSNAPSSMMVKDEY	FALSE	FALSE	0.5710232089645932	FALSE	S/T	S/T	5.21968e-6	0.684	0.38	0.045	0.0755
O00141	Serine/threonine-protein kinase Sgk1	SGK1	Q13485-S178	Q13485	SMAD4	178	S	SLSTEGHSIQTIQHP	FALSE	FALSE	0.6473385979999705	FALSE	S/T	S/T	0.00149741	0.684	0.38	0.045	0.0755
O00141	Serine/threonine-protein kinase Sgk1	SGK1	Q13485-S343	Q13485	SMAD4	343	S	GETFKVPSSCPIVTV	FALSE	FALSE	0.6432543848287734	FALSE	S/T	S/T	3.19707e-4	0.684	0.38	0.045	0.0755
O00141	Serine/threonine-protein kinase Sgk1	SGK1	Q13485-S504	Q13485	SMAD4	504	S	RLCILRMSFVKGWGP	FALSE	FALSE	0.568238121245295	FALSE	S/T	S/T	4.5425e-6	0.684	0.38	0.045	0.0755
O00141	Serine/threonine-protein kinase Sgk1	SGK1	Q13485-T9	Q13485	SMAD4	9	T	DNMSITNTPTSNDAC	FALSE	FALSE	0.5291257639263882	FALSE	S/T	S/T	6.79044e-9	0.684	0.38	0.045	0.0755
O00141	Serine/threonine-protein kinase Sgk1	SGK1	Q13485-T34	Q13485	SMAD4	34	T	RQGGESETFAKRAIE	FALSE	FALSE	0.621885428510221	FALSE	S/T	S/T	2.2933e-4	0.684	0.38	0.045	0.0755
O00141	Serine/threonine-protein kinase Sgk1	SGK1	Q13485-T77	Q13485	SMAD4	77	T	KCVTIQRTLDGRLQV	FALSE	FALSE	0.5301590972597215	FALSE	S/T	S/T	3.75103e-9	0.684	0.38	0.045	0.0755
O00141	Serine/threonine-protein kinase Sgk1	SGK1	Q13485-T265	Q13485	SMAD4	265	T	ATYHHNSTTTWTGSR	FALSE	FALSE	0.576408671727522	FALSE	S/T	S/T	1.63723e-5	0.684	0.38	0.045	0.0755
O00141	Serine/threonine-protein kinase Sgk1	SGK1	Q13485-T269	Q13485	SMAD4	269	T	HNSTTTWTGSRTAPY	FALSE	FALSE	0.5976294963868355	FALSE	S/T	S/T	4.04788e-5	0.684	0.38	0.045	0.0755
O00141	Serine/threonine-protein kinase Sgk1	SGK1	Q13485-T273	Q13485	SMAD4	273	T	TTWTGSRTAPYTPNL	FALSE	FALSE	0.576408671727522	FALSE	S/T	S/T	1.49015e-5	0.684	0.38	0.045	0.0755
O00141	Serine/threonine-protein kinase Sgk1	SGK1	Q13485-T277	Q13485	SMAD4	277	T	GSRTAPYTPNLPHHQ	FALSE	FALSE	0.5954148140768895	FALSE	S/T	S/T	2.3831e-5	0.684	0.38	0.045	0.0755
O00141	Serine/threonine-protein kinase Sgk1	SGK1	Q13485-Y162	Q13485	SMAD4	162	Y	SMMVKDEYVHDFEGQ	FALSE	FALSE	0.5031738272417282	FALSE	S/T	Y	4.16449e-5	0.684	0.38	0.045	0.0755
O00141	Serine/threonine-protein kinase Sgk1	SGK1	Q13492-T301	Q13492	PICAL	301	T	TAASRATTLSNAVSS	FALSE	FALSE	0.7876665192649499	FALSE	S/T	S/T	0.878848	0.661	0.395	0.041	0.041
O00141	Serine/threonine-protein kinase Sgk1	SGK1	Q13492-T464	Q13492	PICAL	464	T	TFTTRTPTHEMFVGF	FALSE	FALSE	0.7837151608843383	FALSE	S/T	S/T	0.511643	0.661	0.395	0.041	0.041
O00141	Serine/threonine-protein kinase Sgk1	SGK1	Q13501-S24	Q13501	SQSTM	24	S	AREIRRFSFCCSPEP	FALSE	FALSE	0.8081179191876549	FALSE	S/T	S/T	0.942215	0.72	0.48	0.041	0.041
O00141	Serine/threonine-protein kinase Sgk1	SGK1	Q13501-S143	Q13501	SQSTM	143	S	VGTRYKCSVCPDYDL	FALSE	FALSE	0.5654933250357131	FALSE	S/T	S/T	0.0284989	0.72	0.48	0.041	0.041
O00141	Serine/threonine-protein kinase Sgk1	SGK1	Q13507-S251	Q13507	TRPC3	251	S	KNDYRKLSMQCKDFV	FALSE	FALSE	0.6050631290923839	FALSE	S/T	S/T	0.41167	0.437	0.287	0.041	0.041
O00141	Serine/threonine-protein kinase Sgk1	SGK1	Q13507-3-T11	Q13507-3	TRPC3-3	11	T	SPSLRRMTVMREKGR	FALSE	FALSE	0.6059161052453699	FALSE	S/T	S/T	0.491209	0.437	0.287	0.041	0.041
O00141	Serine/threonine-protein kinase Sgk1	SGK1	Q13509-T285	Q13509	TBB3	285	T	SQQYRALTVPELTQQ	FALSE	FALSE	0.5530024021710361	FALSE	S/T	S/T	0.62389	0.558	0.277	0.041	0.041
O00141	Serine/threonine-protein kinase Sgk1	SGK1	Q13510-S301	Q13510	ASAH1	301	S	ITRDRKESLDVYELD	FALSE	FALSE	0.5740311982486476	FALSE	S/T	S/T	0.991079	0.557	0.244	0.041	0.041
O00141	Serine/threonine-protein kinase Sgk1	SGK1	Q13515-S26	Q13515	BFSP2	26	S	PLQRRRASFRGPRSS	FALSE	FALSE	0.5507073339473442	FALSE	S/T	S/T	0.951998	0.568	0.216	0.041	0.041
O00141	Serine/threonine-protein kinase Sgk1	SGK1	Q13519-S103	Q13519	PNOC	103	S	RRMPRVRSLFQEQEE	FALSE	FALSE	0.534259523711255	FALSE	S/T	S/T	0.20204	0.436	0.335	0.041	0.041
O00141	Serine/threonine-protein kinase Sgk1	SGK1	Q13522-T35	Q13522	PPR1A	35	T	QIRRRRPTPATLVLT	FALSE	FALSE	0.6725071187517563	FALSE	S/T	S/T	0.597638	0.593	0.283	0.041	0.041
O00141	Serine/threonine-protein kinase Sgk1	SGK1	Q13526-S16	Q13526	PIN1	16	S	PGWEKRMSRSSGRVY	FALSE	FALSE	0.9515598980569618	FALSE	S/T	S/T	0.0275172	0.767	0.427	0.041	0.21
O00141	Serine/threonine-protein kinase Sgk1	SGK1	Q13526-S32	Q13526	PIN1	32	S	FNHITNASQWERPSG	FALSE	FALSE	0.9534424953903872	FALSE	S/T	S/T	0.0225994	0.767	0.427	0.041	0.21
O00141	Serine/threonine-protein kinase Sgk1	SGK1	Q13526-S38	Q13526	PIN1	38	S	ASQWERPSGNSSSGG	FALSE	FALSE	0.9656460964410224	FALSE	S/T	S/T	0.0622027	0.767	0.427	0.041	0.21
O00141	Serine/threonine-protein kinase Sgk1	SGK1	Q13526-S41	Q13526	PIN1	41	S	WERPSGNSSSGGKNG	FALSE	FALSE	0.9656564111295056	FALSE	S/T	S/T	0.152863	0.767	0.427	0.041	0.21
O00141	Serine/threonine-protein kinase Sgk1	SGK1	Q13526-S42	Q13526	PIN1	42	S	ERPSGNSSSGGKNGQ	FALSE	FALSE	0.9665262112358084	FALSE	S/T	S/T	0.059257	0.767	0.427	0.041	0.21
O00141	Serine/threonine-protein kinase Sgk1	SGK1	Q13526-S43	Q13526	PIN1	43	S	RPSGNSSSGGKNGQG	FALSE	FALSE	0.9217296247930508	FALSE	S/T	S/T	4.83521e-4	0.767	0.427	0.041	0.21
O00141	Serine/threonine-protein kinase Sgk1	SGK1	Q13526-S58	Q13526	PIN1	58	S	EPARVRCSHLLVKHS	FALSE	FALSE	0.9656460964410224	FALSE	S/T	S/T	0.0608809	0.767	0.427	0.041	0.21
O00141	Serine/threonine-protein kinase Sgk1	SGK1	Q13526-S65	Q13526	PIN1	65	S	SHLLVKHSQSRRPSS	FALSE	FALSE	0.9656564111295056	FALSE	S/T	S/T	0.165441	0.767	0.427	0.041	0.21
O00141	Serine/threonine-protein kinase Sgk1	SGK1	Q13526-S71	Q13526	PIN1	71	S	HSQSRRPSSWRQEKI	FALSE	FALSE	0.9797941168201058	FALSE	S/T	S/T	0.998042	0.767	0.427	0.041	0.21
O00141	Serine/threonine-protein kinase Sgk1	SGK1	Q13526-S72	Q13526	PIN1	72	S	SQSRRPSSWRQEKIT	FALSE	FALSE	0.979339539451538	FALSE	S/T	S/T	0.896321	0.767	0.427	0.041	0.21
O00141	Serine/threonine-protein kinase Sgk1	SGK1	Q13526-S105	Q13526	PIN1	105	S	SGEEDFESLASQFSD	FALSE	FALSE	0.9075051209902782	FALSE	S/T	S/T	8.24663e-4	0.767	0.427	0.041	0.21
O00141	Serine/threonine-protein kinase Sgk1	SGK1	Q13526-S108	Q13526	PIN1	108	S	EDFESLASQFSDCSS	FALSE	FALSE	0.9238185136819396	FALSE	S/T	S/T	4.56973e-4	0.767	0.427	0.041	0.21
O00141	Serine/threonine-protein kinase Sgk1	SGK1	Q13526-S114	Q13526	PIN1	114	S	ASQFSDCSSAKARGD	FALSE	FALSE	0.9239937674141464	FALSE	S/T	S/T	0.00407374	0.767	0.427	0.041	0.21
O00141	Serine/threonine-protein kinase Sgk1	SGK1	Q13526-S115	Q13526	PIN1	115	S	SQFSDCSSAKARGDL	FALSE	FALSE	0.9304727496530344	FALSE	S/T	S/T	8.85248e-6	0.767	0.427	0.041	0.21
O00141	Serine/threonine-protein kinase Sgk1	SGK1	Q13526-S138	Q13526	PIN1	138	S	QKPFEDASFALRTGE	FALSE	FALSE	0.9567109587473904	FALSE	S/T	S/T	0.078536	0.767	0.427	0.041	0.21
O00141	Serine/threonine-protein kinase Sgk1	SGK1	Q13526-S154	Q13526	PIN1	154	S	SGPVFTDSGIHIILR	FALSE	FALSE	0.9395426849132094	FALSE	S/T	S/T	0.00615018	0.767	0.427	0.041	0.21
O00141	Serine/threonine-protein kinase Sgk1	SGK1	Q13526-T29	Q13526	PIN1	29	T	VYYFNHITNASQWER	FALSE	FALSE	0.936831979806916	FALSE	S/T	S/T	2.25285e-4	0.767	0.427	0.041	0.21
O00141	Serine/threonine-protein kinase Sgk1	SGK1	Q13526-Y23	Q13526	PIN1	23	Y	SRSSGRVYYFNHITN	FALSE	FALSE	0.8964319046878341	FALSE	S/T	Y	0.00423853	0.767	0.427	0.041	0.21
O00141	Serine/threonine-protein kinase Sgk1	SGK1	Q13535-S435	Q13535	ATR	435	S	SPKRRRLSSSLNPSK	FALSE	FALSE	0.6836827777333175	TRUE	S/T	S/T	0.737132	0.67	0.412	0.041	0.1525
O00141	Serine/threonine-protein kinase Sgk1	SGK1	Q13535-S436	Q13535	ATR	436	S	PKRRRLSSSLNPSKR	FALSE	FALSE	0.6849100572638228	TRUE	S/T	S/T	0.839977	0.67	0.412	0.041	0.1525
O00141	Serine/threonine-protein kinase Sgk1	SGK1	Q13535-T1275	Q13535	ATR	1275	T	LQEYRKETSESTDLQ	FALSE	FALSE	0.6821321987821478	TRUE	S/T	S/T	0.394803	0.67	0.412	0.041	0.1525
O00141	Serine/threonine-protein kinase Sgk1	SGK1	Q13542-S2	Q13542	4EBP2	2	S	______MSSSAGSGH	FALSE	FALSE	0.5054415439241777	FALSE	S/T	S/T	0.00585737	0.59	0.378	0.041	0.041
O00141	Serine/threonine-protein kinase Sgk1	SGK1	Q13542-S25	Q13542	4EBP2	25	S	PTRTVAISDAAQLPH	FALSE	FALSE	0.5435335847466011	FALSE	S/T	S/T	0.0123114	0.59	0.378	0.041	0.041
O00141	Serine/threonine-protein kinase Sgk1	SGK1	Q13542-S65	Q13542	4EBP2	65	S	FLLDRRNSPMAQTPP	FALSE	FALSE	0.6786109017802567	FALSE	S/T	S/T	0.181039	0.59	0.378	0.041	0.041
O00141	Serine/threonine-protein kinase Sgk1	SGK1	Q13546-S320	Q13546	RIPK1	320	S	AVVKRMQSLQLDCVA	FALSE	FALSE	0.5730419618392837	TRUE	S/T	S/T	0.19532	0.706	0.481	0.041	0.041
O00141	Serine/threonine-protein kinase Sgk1	SGK1	Q13546-S335	Q13546	RIPK1	335	S	VPSSRSNSATEQPGS	FALSE	FALSE	0.632173852122216	TRUE	S/T	S/T	0.660803	0.706	0.481	0.041	0.041
O00141	Serine/threonine-protein kinase Sgk1	SGK1	Q13546-S416	Q13546	RIPK1	416	S	EERRRRVSHDPFAQQ	FALSE	FALSE	0.6354713844187441	TRUE	S/T	S/T	0.867052	0.706	0.481	0.041	0.041
O00141	Serine/threonine-protein kinase Sgk1	SGK1	Q13546-Y490	Q13546	RIPK1	490	Y	TAGPRVWYRPIPSHM	FALSE	FALSE	0.511931345916242	TRUE	S/T	Y	6.22475e-4	0.706	0.481	0.041	0.041
O00141	Serine/threonine-protein kinase Sgk1	SGK1	Q13547-S406	Q13547	HDAC1	406	S	DDPDKRISICSSDKR	FALSE	FALSE	0.6165725049999151	FALSE	S/T	S/T	0.00142369	0.677	0.419	0.041	0.113
O00141	Serine/threonine-protein kinase Sgk1	SGK1	Q13547-S434	Q13547	HDAC1	434	S	GEGGRKNSSNFKKAK	FALSE	FALSE	0.8741237858902396	FALSE	S/T	S/T	0.59678	0.677	0.419	0.041	0.113
O00141	Serine/threonine-protein kinase Sgk1	SGK1	Q13547-T445	Q13547	HDAC1	445	T	KKAKRVKTEDEKEKD	FALSE	FALSE	0.5583881644451087	FALSE	S/T	S/T	0.00998879	0.677	0.419	0.041	0.113
O00141	Serine/threonine-protein kinase Sgk1	SGK1	Q13547-Y204	Q13547	HDAC1	204	Y	SFHKYGEYFPGTGDL	FALSE	FALSE	0.5019410865114673	FALSE	S/T	Y	5.70897e-4	0.677	0.419	0.041	0.113
O00141	Serine/threonine-protein kinase Sgk1	SGK1	Q13554-S315	Q13554	KCC2B	315	S	MLATRNFSVGRQTTA	FALSE	FALSE	0.6558372482879805	TRUE	S/T	S/T	0.420547	0.666	0.481	0.041	0.041
O00141	Serine/threonine-protein kinase Sgk1	SGK1	Q13554-S423	Q13554	KCC2B	423	S	LSSVRRGSGAPEAEG	FALSE	FALSE	0.6362468854408437	TRUE	S/T	S/T	0.830222	0.666	0.481	0.041	0.041
O00141	Serine/threonine-protein kinase Sgk1	SGK1	Q13554-S461	Q13554	KCC2B	461	S	LNSVRRGSGTPEAEG	FALSE	FALSE	0.6445274119922014	TRUE	S/T	S/T	0.666161	0.666	0.481	0.041	0.041
O00141	Serine/threonine-protein kinase Sgk1	SGK1	Q13554-S504	Q13554	KCC2B	504	S	LNSVRRGSGTPEAEG	FALSE	FALSE	0.6445274119922014	TRUE	S/T	S/T	0.666161	0.666	0.481	0.041	0.041
O00141	Serine/threonine-protein kinase Sgk1	SGK1	Q13554-T287	Q13554	KCC2B	287	T	SMMHRQETVECLKKF	FALSE	FALSE	0.6600873708946791	TRUE	S/T	S/T	0.477201	0.666	0.481	0.041	0.041
O00141	Serine/threonine-protein kinase Sgk1	SGK1	Q13554-3-S315	Q13554-3	KCC2B-3	315	S	MLATRNFSAAKSLLN	FALSE	FALSE	0.7341619312386582	FALSE	S/T	S/T	0.141543	0.666	0.481	0.041	0.041
O00141	Serine/threonine-protein kinase Sgk1	SGK1	Q13554-4-S315	Q13554-4	KCC2B-4	315	S	MLATRNFSAAKSLLN	FALSE	FALSE	0.7341619312386582	FALSE	S/T	S/T	0.141543	0.666	0.481	0.041	0.041
O00141	Serine/threonine-protein kinase Sgk1	SGK1	Q13554-6-T287	Q13554-6	KCC2B-6	287	T	SMMHRQETVECLKKF	FALSE	FALSE	0.8024484150835806	FALSE	S/T	S/T	0.477201	0.666	0.481	0.041	0.041
O00141	Serine/threonine-protein kinase Sgk1	SGK1	Q13554-8-S315	Q13554-8	KCC2B-8	315	S	MLATRNFSAKSLLNK	FALSE	FALSE	0.7342586196082435	FALSE	S/T	S/T	0.152327	0.666	0.481	0.041	0.041
O00141	Serine/threonine-protein kinase Sgk1	SGK1	Q13555-T287	Q13555	KCC2G	287	T	SMMHRQETVECLRKF	FALSE	FALSE	0.6322540964065497	TRUE	S/T	S/T	0.501995	0.726	0.4	0.041	0.041
O00141	Serine/threonine-protein kinase Sgk1	SGK1	Q13555-5-S315	Q13555-5	KCC2G-5	315	S	MLVSRNFSVGRQSSA	FALSE	FALSE	0.7384720222492185	FALSE	S/T	S/T	0.169398	0.726	0.4	0.041	0.041
O00141	Serine/threonine-protein kinase Sgk1	SGK1	Q13555-5-S320	Q13555-5	KCC2G-5	320	S	NFSVGRQSSAPASPA	FALSE	FALSE	0.5014087059695924	FALSE	S/T	S/T	0.00357236	0.726	0.4	0.041	0.041
O00141	Serine/threonine-protein kinase Sgk1	SGK1	Q13555-5-S321	Q13555-5	KCC2G-5	321	S	FSVGRQSSAPASPAA	FALSE	FALSE	0.6971211379228461	FALSE	S/T	S/T	0.0724445	0.726	0.4	0.041	0.041
O00141	Serine/threonine-protein kinase Sgk1	SGK1	Q13555-5-S356	Q13555-5	KCC2G-5	356	S	GVKKRKSSSSVHLME	FALSE	FALSE	0.8052742154319079	FALSE	S/T	S/T	0.876189	0.726	0.4	0.041	0.041
O00141	Serine/threonine-protein kinase Sgk1	SGK1	Q13555-5-S357	Q13555-5	KCC2G-5	357	S	VKKRKSSSSVHLMEP	FALSE	FALSE	0.5334067565910893	FALSE	S/T	S/T	0.00991702	0.726	0.4	0.041	0.041
O00141	Serine/threonine-protein kinase Sgk1	SGK1	Q13555-5-S358	Q13555-5	KCC2G-5	358	S	KKRKSSSSVHLMEPQ	FALSE	FALSE	0.5323505170486604	FALSE	S/T	S/T	0.00946294	0.726	0.4	0.041	0.041
O00141	Serine/threonine-protein kinase Sgk1	SGK1	Q13555-6-S315	Q13555-6	KCC2G-6	315	S	MLVSRNFSVGRQSSA	FALSE	FALSE	0.7384720222492185	FALSE	S/T	S/T	0.169398	0.726	0.4	0.041	0.041
O00141	Serine/threonine-protein kinase Sgk1	SGK1	Q13555-6-S320	Q13555-6	KCC2G-6	320	S	NFSVGRQSSAPASPA	FALSE	FALSE	0.5014087059695924	FALSE	S/T	S/T	0.00357236	0.726	0.4	0.041	0.041
O00141	Serine/threonine-protein kinase Sgk1	SGK1	Q13555-6-S321	Q13555-6	KCC2G-6	321	S	FSVGRQSSAPASPAA	FALSE	FALSE	0.6971211379228461	FALSE	S/T	S/T	0.0724445	0.726	0.4	0.041	0.041
O00141	Serine/threonine-protein kinase Sgk1	SGK1	Q13555-9-S380	Q13555-9	KCC2G-9	380	S	PLRTGNGSSVPEGRS	FALSE	FALSE	0.5493489776067169	FALSE	S/T	S/T	0.01221	0.726	0.4	0.041	0.041
O00141	Serine/threonine-protein kinase Sgk1	SGK1	Q13557-S315	Q13557	KCC2D	315	S	MLATRNFSAAKSLLK	FALSE	FALSE	0.6035687814648493	TRUE	S/T	S/T	0.160113	0.781	0.467	0.041	0.041
O00141	Serine/threonine-protein kinase Sgk1	SGK1	Q13557-S472	Q13557	KCC2D	472	S	VHFHRSGSPTVPIKP	FALSE	FALSE	0.6598219894792775	TRUE	S/T	S/T	0.393107	0.781	0.467	0.041	0.041
O00141	Serine/threonine-protein kinase Sgk1	SGK1	Q13557-T287	Q13557	KCC2D	287	T	SMMHRQETVDCLKKF	FALSE	FALSE	0.650879430693668	TRUE	S/T	S/T	0.510137	0.781	0.467	0.041	0.041
O00141	Serine/threonine-protein kinase Sgk1	SGK1	Q13557-3-T287	Q13557-3	KCC2D-3	287	T	SMMHRQETVDCLKKF	FALSE	FALSE	0.820823730324873	FALSE	S/T	S/T	0.510137	0.781	0.467	0.041	0.041
O00141	Serine/threonine-protein kinase Sgk1	SGK1	Q13557-8-T287	Q13557-8	KCC2D-8	287	T	SMMHRQETVDCLKKF	FALSE	FALSE	0.820823730324873	FALSE	S/T	S/T	0.510137	0.781	0.467	0.041	0.041
O00141	Serine/threonine-protein kinase Sgk1	SGK1	Q13563-S254	Q13563	PKD2	254	S	YYYTRMMSQLFLDTP	FALSE	FALSE	0.6411196444989778	FALSE	S/T	S/T	0.103014	0.591	0.354	0.041	0.041
O00141	Serine/threonine-protein kinase Sgk1	SGK1	Q13563-S801	Q13563	PKD2	801	S	SSLPRPMSSRSFPRS	FALSE	FALSE	0.6538288206513097	FALSE	S/T	S/T	0.230328	0.591	0.354	0.041	0.041
O00141	Serine/threonine-protein kinase Sgk1	SGK1	Q13563-S829	Q13563	PKD2	829	S	HSSRRRGSISSGVSY	FALSE	FALSE	0.7199388395181324	FALSE	S/T	S/T	0.96322	0.591	0.354	0.041	0.041
O00141	Serine/threonine-protein kinase Sgk1	SGK1	Q13563-S831	Q13563	PKD2	831	S	SRRRGSISSGVSYEE	FALSE	FALSE	0.5527190614800016	FALSE	S/T	S/T	0.0744141	0.591	0.354	0.041	0.041
O00141	Serine/threonine-protein kinase Sgk1	SGK1	Q13568-S301	Q13568	IRF5	301	S	LEQVRFPSPEDIPSD	FALSE	FALSE	0.654926918984206	FALSE	S/T	S/T	0.0878601	0.778	0.332	0.041	0.041
O00141	Serine/threonine-protein kinase Sgk1	SGK1	Q13572-S266	Q13572	ITPK1	266	S	DEVIRELSRALRQAL	FALSE	FALSE	0.5135570685187573	FALSE	S/T	S/T	0.00914783	0.714	0.328	0.041	0.041
O00141	Serine/threonine-protein kinase Sgk1	SGK1	Q13573-S33	Q13573	SNW1	33	S	SQRSRQTSLVSSRRE	FALSE	FALSE	0.8005026112934424	FALSE	S/T	S/T	0.741275	0.673	0.4	0.041	0.041
O00141	Serine/threonine-protein kinase Sgk1	SGK1	Q13573-S83	Q13573	SNW1	83	S	MGRKKKMSNALAIQV	FALSE	FALSE	0.6713456108663014	FALSE	S/T	S/T	0.0769154	0.673	0.4	0.041	0.041
O00141	Serine/threonine-protein kinase Sgk1	SGK1	Q13573-S389	Q13573	SNW1	389	S	RNENRDISEVIALGV	FALSE	FALSE	0.701884028056633	FALSE	S/T	S/T	0.0501408	0.673	0.4	0.041	0.041
O00141	Serine/threonine-protein kinase Sgk1	SGK1	Q13574-1-S37	Q13574-1	DGKZ-1	37	S	TGKARRRSPAGQASS	FALSE	FALSE	0.8143753949522888	FALSE	S/T	S/T	0.430401	0.799	0.345	0.041	0.041
O00141	Serine/threonine-protein kinase Sgk1	SGK1	Q13574-1-S52	Q13574-1	DGKZ-1	52	S	SLAQRRRSSAQLQGC	FALSE	FALSE	0.8258698624531592	FALSE	S/T	S/T	0.781031	0.799	0.345	0.041	0.041
O00141	Serine/threonine-protein kinase Sgk1	SGK1	Q13574-1-S53	Q13574-1	DGKZ-1	53	S	LAQRRRSSAQLQGCL	FALSE	FALSE	0.826263118915402	FALSE	S/T	S/T	0.704034	0.799	0.345	0.041	0.041
O00141	Serine/threonine-protein kinase Sgk1	SGK1	Q13574-1-S75	Q13574-1	DGKZ-1	75	S	QGSSRRRSSTVPPSC	FALSE	FALSE	0.816721834722077	FALSE	S/T	S/T	0.862733	0.799	0.345	0.041	0.041
O00141	Serine/threonine-protein kinase Sgk1	SGK1	Q13574-1-S76	Q13574-1	DGKZ-1	76	S	GSSRRRSSTVPPSCN	FALSE	FALSE	0.8244422233930141	FALSE	S/T	S/T	0.711874	0.799	0.345	0.041	0.041
O00141	Serine/threonine-protein kinase Sgk1	SGK1	Q13574-1-S163	Q13574-1	DGKZ-1	163	S	PRYLRRASSHLLPAD	FALSE	FALSE	0.823830460146433	FALSE	S/T	S/T	0.632068	0.799	0.345	0.041	0.041
O00141	Serine/threonine-protein kinase Sgk1	SGK1	Q13574-1-S164	Q13574-1	DGKZ-1	164	S	RYLRRASSHLLPADA	FALSE	FALSE	0.826263118915402	FALSE	S/T	S/T	0.684009	0.799	0.345	0.041	0.041
O00141	Serine/threonine-protein kinase Sgk1	SGK1	Q13574-1-S188	Q13574-1	DGKZ-1	188	S	HGYYRRLSQRRPSGQ	FALSE	FALSE	0.7286138456025519	FALSE	S/T	S/T	0.175846	0.799	0.345	0.041	0.041
O00141	Serine/threonine-protein kinase Sgk1	SGK1	Q13574-1-S193	Q13574-1	DGKZ-1	193	S	RLSQRRPSGQHPGPG	FALSE	FALSE	0.8219008659008806	FALSE	S/T	S/T	0.546637	0.799	0.345	0.041	0.041
O00141	Serine/threonine-protein kinase Sgk1	SGK1	Q13574-1-S205	Q13574-1	DGKZ-1	205	S	GPGGRRASGTTAGTM	FALSE	FALSE	0.7372619091915751	FALSE	S/T	S/T	0.28429	0.799	0.345	0.041	0.041
O00141	Serine/threonine-protein kinase Sgk1	SGK1	Q13574-1-T77	Q13574-1	DGKZ-1	77	T	SSRRRSSTVPPSCNP	FALSE	FALSE	0.8280812462689617	FALSE	S/T	S/T	0.953717	0.799	0.345	0.041	0.041
O00141	Serine/threonine-protein kinase Sgk1	SGK1	Q13576-S16	Q13576	IQGA2	16	S	LQRPRYGSIVDDERL	FALSE	FALSE	0.7275816236824644	FALSE	S/T	S/T	0.429627	0.602	0.327	0.041	0.041
O00141	Serine/threonine-protein kinase Sgk1	SGK1	Q13576-S596	Q13576	IQGA2	596	S	LKSERVSSDGSWLKL	FALSE	FALSE	0.5523430222123438	FALSE	S/T	S/T	0.0324115	0.602	0.327	0.041	0.041
O00141	Serine/threonine-protein kinase Sgk1	SGK1	Q13576-T716	Q13576	IQGA2	716	T	EYMHRRQTFIDNTDS	FALSE	FALSE	0.7293587279660841	FALSE	S/T	S/T	0.966608	0.602	0.327	0.041	0.041
O00141	Serine/threonine-protein kinase Sgk1	SGK1	Q13576-T881	Q13576	IQGA2	881	T	LSKERRKTLETYQQL	FALSE	FALSE	0.6281919575895499	FALSE	S/T	S/T	0.229728	0.602	0.327	0.041	0.041
O00141	Serine/threonine-protein kinase Sgk1	SGK1	Q13596-S368	Q13596	SNX1	368	S	TALSRALSQLAEVEE	FALSE	FALSE	0.5820490467762303	FALSE	S/T	S/T	0.825088	0.654	0.222	0.041	0.041
O00141	Serine/threonine-protein kinase Sgk1	SGK1	Q13601-S238	Q13601	KRR1	238	S	DSELRSQSWERFLPQ	FALSE	FALSE	0.60095236753339	FALSE	S/T	S/T	0.745021	0.66	0.245	0.041	0.041
O00141	Serine/threonine-protein kinase Sgk1	SGK1	Q13610-S485	Q13610	PWP1	485	S	LGSARNSSISGPFGS	FALSE	FALSE	0.5675235047872796	FALSE	S/T	S/T	0.510373	0.642	0.266	0.041	0.041
O00141	Serine/threonine-protein kinase Sgk1	SGK1	Q13613-S645	Q13613	MTMR1	645	S	EVATRAVSSSSERGS	FALSE	FALSE	0.5118171441659536	FALSE	S/T	S/T	0.572699	0.768	0.189	0.041	0.041
O00141	Serine/threonine-protein kinase Sgk1	SGK1	Q13614-S21	Q13614	MTMR2	21	S	PAAARPPSVDSLSSA	FALSE	FALSE	0.6639115670075579	FALSE	S/T	S/T	0.170457	0.657	0.321	0.041	0.041
O00141	Serine/threonine-protein kinase Sgk1	SGK1	Q13614-S631	Q13614	MTMR2	631	S	SSSERASSPAQCVTP	FALSE	FALSE	0.7013261888605478	FALSE	S/T	S/T	0.318843	0.657	0.321	0.041	0.041
O00141	Serine/threonine-protein kinase Sgk1	SGK1	Q13615-S633	Q13615	MTMR3	633	S	PLASRRCSDPSLNEK	FALSE	FALSE	0.6383147799415563	FALSE	S/T	S/T	0.740273	0.699	0.281	0.041	0.041
O00141	Serine/threonine-protein kinase Sgk1	SGK1	Q13615-S975	Q13615	MTMR3	975	S	DSLSRQLSAMSCSSA	FALSE	FALSE	0.5008062557319337	FALSE	S/T	S/T	0.112007	0.699	0.281	0.041	0.041
O00141	Serine/threonine-protein kinase Sgk1	SGK1	Q13618-S478	Q13618	CUL3	478	S	EGMFRDMSISNTTMD	FALSE	FALSE	0.8616346484567323	FALSE	S/T	S/T	0.569208	0.66	0.436	0.061	0.083
O00141	Serine/threonine-protein kinase Sgk1	SGK1	Q13618-T442	Q13618	CUL3	442	T	HLARRLLTNKSVSDD	FALSE	FALSE	0.6808286869155058	FALSE	S/T	S/T	0.0321542	0.66	0.436	0.061	0.083
O00141	Serine/threonine-protein kinase Sgk1	SGK1	Q13618-Y764	Q13618	CUL3	764	Y	TPEDRKVYTYVA___	FALSE	FALSE	0.61394380918358	FALSE	S/T	Y	0.0174343	0.66	0.436	0.061	0.083
O00141	Serine/threonine-protein kinase Sgk1	SGK1	Q13619-S10	Q13619	CUL4A	10	S	DEAPRKGSFSALVGR	FALSE	FALSE	0.6209510844159829	FALSE	S/T	S/T	0.974701	0.384	0.399	0.041	0.041
O00141	Serine/threonine-protein kinase Sgk1	SGK1	Q13619-S738	Q13619	CUL4A	738	S	DLKKRIESLIDRDYM	FALSE	FALSE	0.5939031090747319	FALSE	S/T	S/T	0.610476	0.384	0.399	0.041	0.041
O00141	Serine/threonine-protein kinase Sgk1	SGK1	Q13620-S892	Q13620	CUL4B	892	S	DLKKRIESLIDRDYM	FALSE	FALSE	0.6971567464200397	FALSE	S/T	S/T	0.610476	0.511	0.353	0.041	0.041
O00141	Serine/threonine-protein kinase Sgk1	SGK1	Q13620-T42	Q13620	CUL4B	42	T	AQEVRSATDGNTSTT	FALSE	FALSE	0.6347722966364061	FALSE	S/T	S/T	0.260616	0.511	0.353	0.041	0.041
O00141	Serine/threonine-protein kinase Sgk1	SGK1	Q13620-1-T24	Q13620-1	CUL4B-1	24	T	AQEVRSATDGNTSTT	FALSE	FALSE	0.6347722966364061	FALSE	S/T	S/T	0.260616	0.511	0.353	0.041	0.041
O00141	Serine/threonine-protein kinase Sgk1	SGK1	Q13625-S71	Q13625	ASPP2	71	S	DVLQRFGSQRNEVRF	FALSE	FALSE	0.8034964195840262	FALSE	S/T	S/T	0.435164	0.85	0.399	0.041	0.041
O00141	Serine/threonine-protein kinase Sgk1	SGK1	Q13625-S361	Q13625	ASPP2	361	S	STMPRMPSRPELLVK	FALSE	FALSE	0.740579117747879	FALSE	S/T	S/T	0.230101	0.85	0.399	0.041	0.041
O00141	Serine/threonine-protein kinase Sgk1	SGK1	Q13625-S458	Q13625	ASPP2	458	S	EKKVRPFSMFDAVDQ	FALSE	FALSE	0.7568043963960239	FALSE	S/T	S/T	0.115378	0.85	0.399	0.041	0.041
O00141	Serine/threonine-protein kinase Sgk1	SGK1	Q13625-S714	Q13625	ASPP2	714	S	SNPYRNQSDADLEAL	FALSE	FALSE	0.8011325211166932	FALSE	S/T	S/T	0.403598	0.85	0.399	0.041	0.041
O00141	Serine/threonine-protein kinase Sgk1	SGK1	Q13627-S97	Q13627	DYR1A	97	S	TAPLRKLSVDLIKTY	FALSE	FALSE	0.7549948108030582	TRUE	S/T	S/T	0.884998	0.688	0.427	0.0515	0.08650000000000001
O00141	Serine/threonine-protein kinase Sgk1	SGK1	Q13627-S529	Q13627	DYR1A	529	S	SNSGRARSDPTHQHR	FALSE	FALSE	0.7213673721406738	TRUE	S/T	S/T	0.50436	0.688	0.427	0.0515	0.08650000000000001
O00141	Serine/threonine-protein kinase Sgk1	SGK1	Q13627-S748	Q13627	DYR1A	748	S	QGADREESPMTGVCV	FALSE	FALSE	0.5213919148757714	TRUE	S/T	S/T	0.0301362	0.688	0.427	0.0515	0.08650000000000001
O00141	Serine/threonine-protein kinase Sgk1	SGK1	Q13627-Y111	Q13627	DYR1A	111	Y	YKHINEVYYAKKKRR	FALSE	FALSE	0.5207588920018144	TRUE	S/T	Y	2.8771e-8	0.688	0.427	0.0515	0.08650000000000001
O00141	Serine/threonine-protein kinase Sgk1	SGK1	Q13627-Y136	Q13627	DYR1A	136	Y	HKKERKVYNDGYDDD	FALSE	FALSE	0.6089898542027143	TRUE	S/T	Y	0.0707915	0.688	0.427	0.0515	0.08650000000000001
O00141	Serine/threonine-protein kinase Sgk1	SGK1	Q13627-Y145	Q13627	DYR1A	145	Y	DGYDDDNYDYIVKNG	FALSE	FALSE	0.5285533364462589	TRUE	S/T	Y	3.34858e-9	0.688	0.427	0.0515	0.08650000000000001
O00141	Serine/threonine-protein kinase Sgk1	SGK1	Q13627-Y147	Q13627	DYR1A	147	Y	YDDDNYDYIVKNGEK	FALSE	FALSE	0.5189025427954652	TRUE	S/T	Y	4.52136e-10	0.688	0.427	0.0515	0.08650000000000001
O00141	Serine/threonine-protein kinase Sgk1	SGK1	Q13627-Y321	Q13627	DYR1A	321	Y	LGQRIYQYIQSRFYR	FALSE	FALSE	0.515696193589116	TRUE	S/T	Y	7.10003e-11	0.688	0.427	0.0515	0.08650000000000001
O00141	Serine/threonine-protein kinase Sgk1	SGK1	Q13627-Y705	Q13627	DYR1A	705	Y	MDVNLTVYSNPRQET	FALSE	FALSE	0.5207588920018144	TRUE	S/T	Y	2.99686e-8	0.688	0.427	0.0515	0.08650000000000001
O00141	Serine/threonine-protein kinase Sgk1	SGK1	Q13635-S1425	Q13635	PTC1	1425	S	VRCERRDSKVEVIEL	FALSE	FALSE	0.5686480851824713	FALSE	S/T	S/T	0.031331	0.646	0.332	0.041	0.041
O00141	Serine/threonine-protein kinase Sgk1	SGK1	Q13635-T1195	Q13635	PTC1	1195	T	NGLNRLPTPSPEPPP	FALSE	FALSE	0.5682108312566833	FALSE	S/T	S/T	0.0327296	0.646	0.332	0.041	0.041
O00141	Serine/threonine-protein kinase Sgk1	SGK1	Q13671-S291	Q13671	RIN1	291	S	CQLLRRESSVGYRVP	FALSE	FALSE	0.8243447390732417	FALSE	S/T	S/T	0.835371	0.75	0.341	0.041	0.041
O00141	Serine/threonine-protein kinase Sgk1	SGK1	Q13671-S292	Q13671	RIN1	292	S	QLLRRESSVGYRVPA	FALSE	FALSE	0.712815312218287	FALSE	S/T	S/T	0.20062	0.75	0.341	0.041	0.041
O00141	Serine/threonine-protein kinase Sgk1	SGK1	Q13671-S351	Q13671	RIN1	351	S	RPLLRSMSAAFCSLL	FALSE	FALSE	0.8278425088616849	FALSE	S/T	S/T	0.774526	0.75	0.341	0.041	0.041
O00141	Serine/threonine-protein kinase Sgk1	SGK1	Q13671-S611	Q13671	RIN1	611	S	QELRRSLSLWEQRRL	FALSE	FALSE	0.8220285562719181	FALSE	S/T	S/T	0.864371	0.75	0.341	0.041	0.041
O00141	Serine/threonine-protein kinase Sgk1	SGK1	Q13671-T251	Q13671	RIN1	251	T	SFKVRVSTETSSPLS	FALSE	FALSE	0.5579919023082832	FALSE	S/T	S/T	0.0214816	0.75	0.341	0.041	0.041
O00141	Serine/threonine-protein kinase Sgk1	SGK1	Q13698-S387	Q13698	CAC1S	387	S	DFREGKLSLDEGGSD	FALSE	FALSE	0.5800469445474024	FALSE	S/T	S/T	0.0318785	0.684	0.316	0.041	0.041
O00141	Serine/threonine-protein kinase Sgk1	SGK1	Q13698-S1575	Q13698	CAC1S	1575	S	PEICRTVSGDLAAEE	FALSE	FALSE	0.6692543785566818	FALSE	S/T	S/T	0.144012	0.684	0.316	0.041	0.041
O00141	Serine/threonine-protein kinase Sgk1	SGK1	Q13698-S1617	Q13698	CAC1S	1617	S	NFLERTNSLPPVMAN	FALSE	FALSE	0.8080968451737696	FALSE	S/T	S/T	0.643842	0.684	0.316	0.041	0.041
O00141	Serine/threonine-protein kinase Sgk1	SGK1	Q13761-S71	Q13761	RUNX3	71	S	GELVRTDSPNFLCSV	FALSE	FALSE	0.802362211501018	FALSE	S/T	S/T	0.343415	0.798	0.434	0.041	0.041
O00141	Serine/threonine-protein kinase Sgk1	SGK1	Q13761-S149	Q13761	RUNX3	149	S	GRSGRGKSFTLTITV	FALSE	FALSE	0.8193351528054512	FALSE	S/T	S/T	0.523614	0.798	0.434	0.041	0.041
O00141	Serine/threonine-protein kinase Sgk1	SGK1	Q13761-S218	Q13761	RUNX3	218	S	STPSPRGSLSTTSHF	FALSE	FALSE	0.5051893879524173	FALSE	S/T	S/T	0.00304604	0.798	0.434	0.041	0.041
O00141	Serine/threonine-protein kinase Sgk1	SGK1	Q13761-T14	Q13761	RUNX3	14	T	PSTSRRFTPPSPAFP	FALSE	FALSE	0.7624504871751155	FALSE	S/T	S/T	0.0998888	0.798	0.434	0.041	0.041
O00141	Serine/threonine-protein kinase Sgk1	SGK1	Q13761-T151	Q13761	RUNX3	151	T	SGRGKSFTLTITVFT	FALSE	FALSE	0.6979277463029484	FALSE	S/T	S/T	0.0501167	0.798	0.434	0.041	0.041
O00141	Serine/threonine-protein kinase Sgk1	SGK1	Q13769-T30	Q13769	THOC5	30	T	GKRNRSDTEQEGKYY	FALSE	FALSE	0.6433830543759108	FALSE	S/T	S/T	0.971	0.75	0.231	0.041	0.041
O00141	Serine/threonine-protein kinase Sgk1	SGK1	Q13769-T328	Q13769	THOC5	328	T	TTKRRRPTLGVQLDD	FALSE	FALSE	0.6218529956463651	FALSE	S/T	S/T	0.850556	0.75	0.231	0.041	0.041
O00141	Serine/threonine-protein kinase Sgk1	SGK1	Q13796-S325	Q13796	SHRM2	325	S	PPPLRSDSFAATKSH	FALSE	FALSE	0.5490865784615625	FALSE	S/T	S/T	0.924332	0.457	0.261	0.041	0.041
O00141	Serine/threonine-protein kinase Sgk1	SGK1	Q13796-S779	Q13796	SHRM2	779	S	VGLTRGYSPHQHPRT	FALSE	FALSE	0.5184102976884467	FALSE	S/T	S/T	0.391982	0.457	0.261	0.041	0.041
O00141	Serine/threonine-protein kinase Sgk1	SGK1	Q13796-S897	Q13796	SHRM2	897	S	RSSGRCHSADDILDV	FALSE	FALSE	0.5071849634401335	FALSE	S/T	S/T	0.49124	0.457	0.261	0.041	0.041
O00141	Serine/threonine-protein kinase Sgk1	SGK1	Q13796-S921	Q13796	SHRM2	921	S	HVHGRSRSSPSTDHY	FALSE	FALSE	0.5298786702983778	FALSE	S/T	S/T	0.860239	0.457	0.261	0.041	0.041
O00141	Serine/threonine-protein kinase Sgk1	SGK1	Q13796-S1173	Q13796	SHRM2	1173	S	METSRSPSPQFAPQK	FALSE	FALSE	0.5156374460190434	FALSE	S/T	S/T	0.402002	0.457	0.261	0.041	0.041
O00141	Serine/threonine-protein kinase Sgk1	SGK1	Q13796-T1014	Q13796	SHRM2	1014	T	EGRGRAGTLPRDYRY	FALSE	FALSE	0.5686155232645421	FALSE	S/T	S/T	0.95956	0.457	0.261	0.041	0.041
O00141	Serine/threonine-protein kinase Sgk1	SGK1	Q13813-T1184	Q13813	SPTN1	1184	T	GMMPRDETDSKTASP	FALSE	FALSE	0.5659860869337698	FALSE	S/T	S/T	0.0738006	0.628	0.306	0.041	0.041
O00141	Serine/threonine-protein kinase Sgk1	SGK1	Q13822-T288	Q13822	ENPP2	288	T	PHERRILTILQWLTL	FALSE	FALSE	0.5758740302752849	FALSE	S/T	S/T	0.130231	0.466	0.356	0.041	0.041
O00141	Serine/threonine-protein kinase Sgk1	SGK1	Q13835-S118	Q13835	PKP1	118	S	EPDNRRFSSYSQMEN	FALSE	FALSE	0.7340697564545396	FALSE	S/T	S/T	0.491223	0.699	0.304	0.041	0.041
O00141	Serine/threonine-protein kinase Sgk1	SGK1	Q13835-S119	Q13835	PKP1	119	S	PDNRRFSSYSQMENW	FALSE	FALSE	0.731760643428192	FALSE	S/T	S/T	0.439187	0.699	0.304	0.041	0.041
O00141	Serine/threonine-protein kinase Sgk1	SGK1	Q13835-S205	Q13835	PKP1	205	S	KCPVRPPSCASKQDP	FALSE	FALSE	0.5561441504106726	FALSE	S/T	S/T	0.0480403	0.699	0.304	0.041	0.041
O00141	Serine/threonine-protein kinase Sgk1	SGK1	Q13835-S233	Q13835	PKP1	233	S	FGHSRASSKICSEDI	FALSE	FALSE	0.7506482375522225	FALSE	S/T	S/T	0.582267	0.699	0.304	0.041	0.041
O00141	Serine/threonine-protein kinase Sgk1	SGK1	Q13835-T171	Q13835	PKP1	171	T	RGTLRKGTLGSKGQK	FALSE	FALSE	0.7684277305305205	FALSE	S/T	S/T	0.86926	0.699	0.304	0.041	0.041
O00141	Serine/threonine-protein kinase Sgk1	SGK1	Q13868-S124	Q13868	EXOS2	124	S	GGELRRRSAEDELAM	FALSE	FALSE	0.672636816501818	FALSE	S/T	S/T	0.61411	0.767	0.234	0.041	0.1
O00141	Serine/threonine-protein kinase Sgk1	SGK1	Q13873-S757	Q13873	BMPR2	757	S	NLPKRPTSLPLNTKN	FALSE	FALSE	0.5920453630158085	TRUE	S/T	S/T	0.0872234	0.616	0.406	0.045	0.085
O00141	Serine/threonine-protein kinase Sgk1	SGK1	Q13873-S940	Q13873	BMPR2	940	S	RRAQRPNSLDLSATN	FALSE	FALSE	0.5969309449205984	TRUE	S/T	S/T	0.0676933	0.616	0.406	0.045	0.085
O00141	Serine/threonine-protein kinase Sgk1	SGK1	Q13873-Y979	Q13873	BMPR2	979	Y	KKRVKTPYSLKRWRP	FALSE	FALSE	0.5130985730574924	TRUE	S/T	Y	3.0738e-4	0.616	0.406	0.045	0.085
O00141	Serine/threonine-protein kinase Sgk1	SGK1	Q13882-S159	Q13882	PTK6	159	S	VNYHRAQSLSHGLRL	FALSE	FALSE	0.7821111101353846	TRUE	S/T	S/T	0.670589	0.843	0.449	0.045	0.085
O00141	Serine/threonine-protein kinase Sgk1	SGK1	Q13882-S443	Q13882	PTK6	443	S	ALRERLSSFTSYENP	FALSE	FALSE	0.7834552212806513	TRUE	S/T	S/T	0.95479	0.843	0.449	0.045	0.085
O00141	Serine/threonine-protein kinase Sgk1	SGK1	Q13886-T198	Q13886	KLF9	198	T	TRHYRTHTGEKQFRC	FALSE	FALSE	0.8678663892596499	FALSE	S/T	S/T	0.455107	0.844	0.292	0.05849999999999999	0.061
O00141	Serine/threonine-protein kinase Sgk1	SGK1	Q13886-T226	Q13886	KLF9	226	T	TKHARRHTEFHPSMI	FALSE	FALSE	0.8691251348151748	FALSE	S/T	S/T	0.704499	0.844	0.292	0.05849999999999999	0.061
O00141	Serine/threonine-protein kinase Sgk1	SGK1	Q13887-S116	Q13887	KLF5	116	S	HKKYRRDSASVVDQF	FALSE	FALSE	0.8384698972518423	FALSE	S/T	S/T	0.883272	0.628	0.352	0.041	0.061
O00141	Serine/threonine-protein kinase Sgk1	SGK1	Q13887-S118	Q13887	KLF5	118	S	KYRRDSASVVDQFFT	FALSE	FALSE	0.6224694161272727	FALSE	S/T	S/T	0.0010838	0.628	0.352	0.041	0.061
O00141	Serine/threonine-protein kinase Sgk1	SGK1	Q13887-S363	Q13887	KLF5	363	S	PVRYNRRSNPDLEKR	FALSE	FALSE	0.5396118620754455	FALSE	S/T	S/T	5.63345e-5	0.628	0.352	0.041	0.061
O00141	Serine/threonine-protein kinase Sgk1	SGK1	Q13887-S443	Q13887	KLF5	443	S	GVCNRSFSRSDHLAL	FALSE	FALSE	0.8185155718549514	FALSE	S/T	S/T	0.0670958	0.628	0.352	0.041	0.061
O00141	Serine/threonine-protein kinase Sgk1	SGK1	Q13887-T323	Q13887	KLF5	323	T	AEMLQNLTPPPSYAA	FALSE	FALSE	0.503762491351622	FALSE	S/T	S/T	3.85034e-6	0.628	0.352	0.041	0.061
O00141	Serine/threonine-protein kinase Sgk1	SGK1	Q13887-T396	Q13887	KLF5	396	T	HLKAHLRTHTGEKPY	FALSE	FALSE	0.5265512790868548	FALSE	S/T	S/T	1.81793e-4	0.628	0.352	0.041	0.061
O00141	Serine/threonine-protein kinase Sgk1	SGK1	Q13887-T398	Q13887	KLF5	398	T	KAHLRTHTGEKPYKC	FALSE	FALSE	0.8552460963977625	FALSE	S/T	S/T	0.414858	0.628	0.352	0.041	0.061
O00141	Serine/threonine-protein kinase Sgk1	SGK1	Q13905-S12	Q13905	RPGF1	12	S	SQRSHLSSFTMKLMD	FALSE	FALSE	0.5185429898456759	FALSE	S/T	S/T	0.00529179	0.718	0.433	0.041	0.041
O00141	Serine/threonine-protein kinase Sgk1	SGK1	Q13905-S311	Q13905	RPGF1	311	S	APMSRATSGSSLPVG	FALSE	FALSE	0.8116255588909655	FALSE	S/T	S/T	0.780621	0.718	0.433	0.041	0.041
O00141	Serine/threonine-protein kinase Sgk1	SGK1	Q13905-S313	Q13905	RPGF1	313	S	MSRATSGSSLPVGIN	FALSE	FALSE	0.5958747495816281	FALSE	S/T	S/T	0.0282036	0.718	0.433	0.041	0.041
O00141	Serine/threonine-protein kinase Sgk1	SGK1	Q13905-S335	Q13905	RPGF1	335	S	CYAQRRLSGGSHSYG	FALSE	FALSE	0.8111560711834281	FALSE	S/T	S/T	0.465774	0.718	0.433	0.041	0.041
O00141	Serine/threonine-protein kinase Sgk1	SGK1	Q13905-S338	Q13905	RPGF1	338	S	QRRLSGGSHSYGGES	FALSE	FALSE	0.5533066618535447	FALSE	S/T	S/T	0.00809893	0.718	0.433	0.041	0.041
O00141	Serine/threonine-protein kinase Sgk1	SGK1	Q13905-S340	Q13905	RPGF1	340	S	RLSGGSHSYGGESPR	FALSE	FALSE	0.5498029367382716	FALSE	S/T	S/T	0.0106216	0.718	0.433	0.041	0.041
O00141	Serine/threonine-protein kinase Sgk1	SGK1	Q13905-S466	Q13905	RPGF1	466	S	KKRRSAASQTADGSG	FALSE	FALSE	0.5878163282946794	FALSE	S/T	S/T	0.0169831	0.718	0.433	0.041	0.041
O00141	Serine/threonine-protein kinase Sgk1	SGK1	Q13905-T819	Q13905	RPGF1	819	T	KKLLRCATSSQPLAA	FALSE	FALSE	0.7992292021980092	FALSE	S/T	S/T	0.361451	0.718	0.433	0.041	0.041
O00141	Serine/threonine-protein kinase Sgk1	SGK1	Q13905-T1067	Q13905	RPGF1	1067	T	KIKPRNITRRKTDRE	FALSE	FALSE	0.5851992408738161	FALSE	S/T	S/T	0.019372	0.718	0.433	0.041	0.041
O00141	Serine/threonine-protein kinase Sgk1	SGK1	Q13905-T1071	Q13905	RPGF1	1071	T	RNITRRKTDREEKT_	FALSE	FALSE	0.6753652980399393	FALSE	S/T	S/T	0.0769559	0.718	0.433	0.041	0.041
O00141	Serine/threonine-protein kinase Sgk1	SGK1	Q13936-S863	Q13936	CAC1C	863	S	GPRPRPLSELHLKEK	FALSE	FALSE	0.8051607823156038	FALSE	S/T	S/T	0.21919	0.58	0.319	0.041	0.0625
O00141	Serine/threonine-protein kinase Sgk1	SGK1	Q13936-S1535	Q13936	CAC1C	1535	S	DYLTRDWSILGPHHL	FALSE	FALSE	0.8027445329242737	FALSE	S/T	S/T	0.203918	0.58	0.319	0.041	0.0625
O00141	Serine/threonine-protein kinase Sgk1	SGK1	Q13936-S1692	Q13936	CAC1C	1692	S	QGLVGKPSQRNALSL	FALSE	FALSE	0.61796248516225	FALSE	S/T	S/T	0.00444869	0.58	0.319	0.041	0.0625
O00141	Serine/threonine-protein kinase Sgk1	SGK1	Q13936-S1718	Q13936	CAC1C	1718	S	PEIRRAISGDLTAEE	FALSE	FALSE	0.8447320470497484	FALSE	S/T	S/T	0.53227	0.58	0.319	0.041	0.0625
O00141	Serine/threonine-protein kinase Sgk1	SGK1	Q13936-S1901	Q13936	CAC1C	1901	S	ANPSRCHSRESQAAM	FALSE	FALSE	0.8091839580912956	FALSE	S/T	S/T	0.12230100000000001	0.58	0.319	0.041	0.0625
O00141	Serine/threonine-protein kinase Sgk1	SGK1	Q13936-S1981	Q13936	CAC1C	1981	S	ASLGRRASFHLECLK	FALSE	FALSE	0.8275006514343977	FALSE	S/T	S/T	0.947007	0.58	0.319	0.041	0.0625
O00141	Serine/threonine-protein kinase Sgk1	SGK1	Q13936-S2098	Q13936	CAC1C	2098	S	ARRVRPVSLMVPSQA	FALSE	FALSE	0.8220815636384518	FALSE	S/T	S/T	0.358651	0.58	0.319	0.041	0.0625
O00141	Serine/threonine-protein kinase Sgk1	SGK1	Q13936-T1077	Q13936	CAC1C	1077	T	LFKGKLYTCSDSSKQ	FALSE	FALSE	0.5176033408748776	FALSE	S/T	S/T	5.14317e-4	0.58	0.319	0.041	0.0625
O00141	Serine/threonine-protein kinase Sgk1	SGK1	Q13936-12-S1898	Q13936-12	CAC1C-12	1898	S	ASLGRRASFHLECLK	FALSE	FALSE	0.7426916837049181	FALSE	S/T	S/T	0.947007	0.58	0.319	0.041	0.041
O00141	Serine/threonine-protein kinase Sgk1	SGK1	Q13938-S107	Q13938	CAYP1	107	S	QCLSRGASGIQGLAR	FALSE	FALSE	0.8193142735829312	FALSE	S/T	S/T	0.593857	0.708	0.476	0.041	0.041
O00141	Serine/threonine-protein kinase Sgk1	SGK1	Q13938-S126	Q13938	CAYP1	126	S	LDRDGSRSLDADEFR	FALSE	FALSE	0.5244027453391663	FALSE	S/T	S/T	0.00545925	0.752	0.337	0.041	0.041
O00141	Serine/threonine-protein kinase Sgk1	SGK1	Q13946-S28	Q13946	PDE7A	28	S	LSRRGAISFSSSSAL	FALSE	FALSE	0.5433721174963079	FALSE	S/T	S/T	0.163194	1	0.314	0.041	0.0595
O00141	Serine/threonine-protein kinase Sgk1	SGK1	Q13946-S84	Q13946	PDE7A	84	S	FESERRGSHPYIDFR	FALSE	FALSE	0.514262612367819	FALSE	S/T	S/T	0.743869	1	0.314	0.041	0.0595
O00141	Serine/threonine-protein kinase Sgk1	SGK1	Q13946-S113	Q13946	PDE7A	113	S	RNIRRLLSFQRYLRS	FALSE	FALSE	0.5380341589537844	FALSE	S/T	S/T	0.289629	1	0.314	0.041	0.0595
O00141	Serine/threonine-protein kinase Sgk1	SGK1	Q13946-S459	Q13946	PDE7A	459	S	KGLQREQSSSEDTDA	FALSE	FALSE	0.5251084535679239	FALSE	S/T	S/T	0.654087	1	0.314	0.041	0.0595
O00141	Serine/threonine-protein kinase Sgk1	SGK1	Q13950-S28	Q13950	RUNX2	28	S	PSTSRRFSPPSSSLQ	FALSE	FALSE	0.7731485483865415	FALSE	S/T	S/T	0.272182	0.767	0.387	0.041	0.041
O00141	Serine/threonine-protein kinase Sgk1	SGK1	Q13950-S118	Q13950	RUNX2	118	S	AELVRTDSPNFLCSV	FALSE	FALSE	0.7415301870325008	FALSE	S/T	S/T	0.301521	0.767	0.387	0.041	0.041
O00141	Serine/threonine-protein kinase Sgk1	SGK1	Q13950-S196	Q13950	RUNX2	196	S	GRSGRGKSFTLTITV	FALSE	FALSE	0.8365329584634891	FALSE	S/T	S/T	0.523614	0.767	0.387	0.041	0.041
O00141	Serine/threonine-protein kinase Sgk1	SGK1	Q13950-S340	Q13950	RUNX2	340	S	TDVPRRISDDDTATS	FALSE	FALSE	0.7444678393719872	FALSE	S/T	S/T	0.215704	0.767	0.387	0.041	0.041
O00141	Serine/threonine-protein kinase Sgk1	SGK1	Q13950-T198	Q13950	RUNX2	198	T	SGRGKSFTLTITVFT	FALSE	FALSE	0.6871336698688973	FALSE	S/T	S/T	0.0501167	0.767	0.387	0.041	0.041
O00141	Serine/threonine-protein kinase Sgk1	SGK1	Q13950-3-S340	Q13950-3	RUNX2-3	340	S	TDVPRRISGASELGP	FALSE	FALSE	0.7770671855919513	FALSE	S/T	S/T	0.12632	0.767	0.387	0.041	0.041
O00141	Serine/threonine-protein kinase Sgk1	SGK1	Q13951-T150	Q13951	PEBB	150	T	FEEARRRTREFEDRD	FALSE	FALSE	0.7063940340304279	FALSE	S/T	S/T	0.146142	0.62	0.344	0.041	0.041
O00141	Serine/threonine-protein kinase Sgk1	SGK1	Q13951-2-T150	Q13951-2	PEBB-2	150	T	FEEARRRTREFEDRD	FALSE	FALSE	0.7016652322720809	FALSE	S/T	S/T	0.153208	0.62	0.344	0.041	0.041
O00141	Serine/threonine-protein kinase Sgk1	SGK1	Q13972-S481	Q13972	RGRF1	481	S	ITRGRLGSLSLKKEG	FALSE	FALSE	0.7597522059408397	FALSE	S/T	S/T	0.877445	0.629	0.509	0.041	0.041
O00141	Serine/threonine-protein kinase Sgk1	SGK1	Q13972-S738	Q13972	RGRF1	738	S	PRATRKFSSPPPLSI	FALSE	FALSE	0.7617218027100748	FALSE	S/T	S/T	0.838513	0.629	0.509	0.041	0.041
O00141	Serine/threonine-protein kinase Sgk1	SGK1	Q13972-S758	Q13972	RGRF1	758	S	PSRRRKLSLNIPIIT	FALSE	FALSE	0.8059134852088291	FALSE	S/T	S/T	0.984403	0.629	0.509	0.041	0.041
O00141	Serine/threonine-protein kinase Sgk1	SGK1	Q13972-S927	Q13972	RGRF1	927	S	KEKYRRMSLASAGFP	FALSE	FALSE	0.7545745634179085	FALSE	S/T	S/T	0.790942	0.629	0.509	0.041	0.041
O00141	Serine/threonine-protein kinase Sgk1	SGK1	Q13976-S273	Q13976	KGP1	273	S	VNVTREDSPSEDPVF	FALSE	FALSE	0.5603041365255577	TRUE	S/T	S/T	0.0362964	0.835	0.391	0.048	0.0665
O00141	Serine/threonine-protein kinase Sgk1	SGK1	Q13976-T85	Q13976	KGP1	85	T	RQAFRKFTKSERSKD	FALSE	FALSE	0.684763068042996	TRUE	S/T	S/T	0.165947	0.835	0.391	0.048	0.0665
O00141	Serine/threonine-protein kinase Sgk1	SGK1	Q14003-T101	Q14003	KCNC3	101	T	VGGVRHETYRSTLRT	FALSE	FALSE	0.5169171367073946	FALSE	S/T	S/T	0.498199	0.533	0.25	0.041	0.041
O00141	Serine/threonine-protein kinase Sgk1	SGK1	Q14003-T725	Q14003	KCNC3	725	T	DGSIRKATGAPPLPP	FALSE	FALSE	0.5226902251280596	FALSE	S/T	S/T	0.398618	0.533	0.25	0.041	0.041
O00141	Serine/threonine-protein kinase Sgk1	SGK1	Q14004-S205	Q14004	CDK13	205	S	PRRDRRSSSGRSKER	FALSE	FALSE	0.609422197770124	TRUE	S/T	S/T	0.897855	0.668	0.384	0.041	0.041
O00141	Serine/threonine-protein kinase Sgk1	SGK1	Q14004-S260	Q14004	CDK13	260	S	SSGGRRKSASATSSS	FALSE	FALSE	0.5479548538665518	TRUE	S/T	S/T	0.114096	0.668	0.384	0.041	0.041
O00141	Serine/threonine-protein kinase Sgk1	SGK1	Q14004-S285	Q14004	CDK13	285	S	AHRSRTKSSKEPPSA	FALSE	FALSE	0.5812769862705315	TRUE	S/T	S/T	0.632054	0.668	0.384	0.041	0.041
O00141	Serine/threonine-protein kinase Sgk1	SGK1	Q14004-S315	Q14004	CDK13	315	S	KAYRRRRSLSPLGGR	FALSE	FALSE	0.572594805343565	TRUE	S/T	S/T	0.695329	0.668	0.384	0.041	0.041
O00141	Serine/threonine-protein kinase Sgk1	SGK1	Q14004-S317	Q14004	CDK13	317	S	YRRRRSLSPLGGRDD	FALSE	FALSE	0.5876939249398764	TRUE	S/T	S/T	0.875615	0.668	0.384	0.041	0.041
O00141	Serine/threonine-protein kinase Sgk1	SGK1	Q14004-S360	Q14004	CDK13	360	S	RRLPRSPSPYSRRRS	FALSE	FALSE	0.5713567098870143	TRUE	S/T	S/T	0.437937	0.668	0.384	0.041	0.041
O00141	Serine/threonine-protein kinase Sgk1	SGK1	Q14004-S369	Q14004	CDK13	369	S	YSRRRSPSYSRHSSY	FALSE	FALSE	0.681215199407936	TRUE	S/T	S/T	0.979773	0.668	0.384	0.041	0.041
O00141	Serine/threonine-protein kinase Sgk1	SGK1	Q14004-S375	Q14004	CDK13	375	S	PSYSRHSSYERGGDV	FALSE	FALSE	0.5655276908211867	TRUE	S/T	S/T	0.392561	0.668	0.384	0.041	0.041
O00141	Serine/threonine-protein kinase Sgk1	SGK1	Q14004-S413	Q14004	CDK13	413	S	SGKSRSRSPYSSRHS	FALSE	FALSE	0.5293493130457863	TRUE	S/T	S/T	0.295814	0.668	0.384	0.041	0.041
O00141	Serine/threonine-protein kinase Sgk1	SGK1	Q14004-S433	Q14004	CDK13	433	S	HRLSRSRSRHSSISP	FALSE	FALSE	0.5434636350271382	TRUE	S/T	S/T	0.354181	0.668	0.384	0.041	0.041
O00141	Serine/threonine-protein kinase Sgk1	SGK1	Q14004-S437	Q14004	CDK13	437	S	RSRSRHSSISPSTLT	FALSE	FALSE	0.6796151994079358	TRUE	S/T	S/T	0.984927	0.668	0.384	0.041	0.041
O00141	Serine/threonine-protein kinase Sgk1	SGK1	Q14004-2-S205	Q14004-2	CDK13-2	205	S	PRRDRRSSSGRSKER	FALSE	FALSE	0.81217860956442	FALSE	S/T	S/T	0.897855	0.668	0.384	0.041	0.041
O00141	Serine/threonine-protein kinase Sgk1	SGK1	Q14004-2-S285	Q14004-2	CDK13-2	285	S	AHRSRTKSSKEPPSA	FALSE	FALSE	0.8069673399373855	FALSE	S/T	S/T	0.632054	0.668	0.384	0.041	0.041
O00141	Serine/threonine-protein kinase Sgk1	SGK1	Q14004-2-S360	Q14004-2	CDK13-2	360	S	RRLPRSPSPYSRRRS	FALSE	FALSE	0.8035185856561446	FALSE	S/T	S/T	0.437937	0.668	0.384	0.041	0.041
O00141	Serine/threonine-protein kinase Sgk1	SGK1	Q14005-S139	Q14005	IL16	139	S	HQRARSNSTSVNPYC	FALSE	FALSE	0.6181607252124098	FALSE	S/T	S/T	0.938361	0.706	0.254	0.041	0.041
O00141	Serine/threonine-protein kinase Sgk1	SGK1	Q14005-S322	Q14005	IL16	322	S	PPLCRSLSSSTCITK	FALSE	FALSE	0.5511774528427253	FALSE	S/T	S/T	0.526391	0.706	0.254	0.041	0.041
O00141	Serine/threonine-protein kinase Sgk1	SGK1	Q14005-S834	Q14005	IL16	834	S	GSHIRASSSSSSIRQ	FALSE	FALSE	0.6145748160677411	FALSE	S/T	S/T	0.896915	0.706	0.254	0.041	0.041
O00141	Serine/threonine-protein kinase Sgk1	SGK1	Q14005-S845	Q14005	IL16	845	S	SIRQRISSFETFGSS	FALSE	FALSE	0.5952431718074884	FALSE	S/T	S/T	0.841582	0.706	0.254	0.041	0.041
O00141	Serine/threonine-protein kinase Sgk1	SGK1	Q14005-S966	Q14005	IL16	966	S	MPSQRARSFPLTRSQ	FALSE	FALSE	0.613252105712866	FALSE	S/T	S/T	0.869788	0.706	0.254	0.041	0.041
O00141	Serine/threonine-protein kinase Sgk1	SGK1	Q14005-S974	Q14005	IL16	974	S	FPLTRSQSCETKLLD	FALSE	FALSE	0.5286646792285572	FALSE	S/T	S/T	0.387073	0.706	0.254	0.041	0.041
O00141	Serine/threonine-protein kinase Sgk1	SGK1	Q14008-S1471	Q14008	CKAP5	1471	S	LNQARSMSGHPEAAQ	FALSE	FALSE	0.5637402098138642	FALSE	S/T	S/T	0.666346	0.623	0.225	0.041	0.041
O00141	Serine/threonine-protein kinase Sgk1	SGK1	Q14028-S980	Q14028	CNGB1	980	S	DMLKRLRSVVYLPND	FALSE	FALSE	0.6485311600901075	FALSE	S/T	S/T	0.356509	0.488	0.331	0.041	0.041
O00141	Serine/threonine-protein kinase Sgk1	SGK1	Q14103-S2	Q14103	HNRPD	2	S	______MSEEQFGGD	FALSE	FALSE	0.5126715553120984	FALSE	S/T	S/T	0.00317254	0.712	0.336	0.041	0.041
O00141	Serine/threonine-protein kinase Sgk1	SGK1	Q14106-T224	Q14106	TOB2	224	T	PRMARSPTNSLLKHK	FALSE	FALSE	0.6749781706954477	FALSE	S/T	S/T	0.671062	0.811	0.287	0.041	0.041
O00141	Serine/threonine-protein kinase Sgk1	SGK1	Q14114-T870	Q14114	LRP8	870	T	NPVYRKTTEEEDEDE	FALSE	FALSE	0.5908610538483212	FALSE	S/T	S/T	0.28754	0.445	0.469	0.041	0.041
O00141	Serine/threonine-protein kinase Sgk1	SGK1	Q14118-S216	Q14118	DAG1	216	S	DLLHRMRSFSEVELH	FALSE	FALSE	0.7788739561518029	FALSE	S/T	S/T	0.515098	0.609	0.317	0.041	0.041
O00141	Serine/threonine-protein kinase Sgk1	SGK1	Q14118-S218	Q14118	DAG1	218	S	LHRMRSFSEVELHNM	FALSE	FALSE	0.7944350483334546	FALSE	S/T	S/T	0.978913	0.609	0.317	0.041	0.041
O00141	Serine/threonine-protein kinase Sgk1	SGK1	Q14118-T473	Q14118	DAG1	473	T	VSITRLETASPPTRI	FALSE	FALSE	0.6668661886835591	FALSE	S/T	S/T	0.171297	0.609	0.317	0.041	0.041
O00141	Serine/threonine-protein kinase Sgk1	SGK1	Q14118-T784	Q14118	DAG1	784	T	KKRKGKLTLEDQATF	FALSE	FALSE	0.562967158173668	FALSE	S/T	S/T	0.037575	0.609	0.317	0.041	0.041
O00141	Serine/threonine-protein kinase Sgk1	SGK1	Q14126-S551	Q14126	DSG2	551	S	WKIARQESTSVLLQQ	FALSE	FALSE	0.5075988841823287	FALSE	S/T	S/T	0.317636	0.607	0.248	0.041	0.041
O00141	Serine/threonine-protein kinase Sgk1	SGK1	Q14137-S341	Q14137	BOP1	341	S	EPGERKLSFLPRKFP	FALSE	FALSE	0.6345133036448221	FALSE	S/T	S/T	0.422171	0.476	0.291	0.041	0.041
O00141	Serine/threonine-protein kinase Sgk1	SGK1	Q14137-S573	Q14137	BOP1	573	S	LSRRRSQSPFRRSHG	FALSE	FALSE	0.6461911308646991	FALSE	S/T	S/T	0.731091	0.476	0.291	0.041	0.041
O00141	Serine/threonine-protein kinase Sgk1	SGK1	Q14137-T277	Q14137	BOP1	277	T	PRRPRDPTPSFYDLW	FALSE	FALSE	0.5522486751430188	FALSE	S/T	S/T	0.244486	0.476	0.291	0.041	0.041
O00141	Serine/threonine-protein kinase Sgk1	SGK1	Q14142-S14	Q14142	TRI14	14	S	GSRTPGRSELVEGCG	FALSE	FALSE	0.5122981087371791	FALSE	S/T	S/T	0.00735797	0.742	0.356	0.041	0.041
O00141	Serine/threonine-protein kinase Sgk1	SGK1	Q14145-S53	Q14145	KEAP1	53	S	QHGNRTFSYTLEDHT	FALSE	FALSE	0.810731693261224	FALSE	S/T	S/T	0.608906	0.681	0.348	0.041	0.041
O00141	Serine/threonine-protein kinase Sgk1	SGK1	Q14145-S599	Q14145	KEAP1	599	S	SEVTRMTSGRSGVGV	FALSE	FALSE	0.6354392322907253	FALSE	S/T	S/T	0.0526261	0.681	0.348	0.041	0.041
O00141	Serine/threonine-protein kinase Sgk1	SGK1	Q14149-S514	Q14149	MORC3	514	S	SVPRRHLSEGTNSYA	FALSE	FALSE	0.6538258291459176	FALSE	S/T	S/T	0.620367	0.57	0.355	0.041	0.041
O00141	Serine/threonine-protein kinase Sgk1	SGK1	Q14149-S546	Q14149	MORC3	546	S	NSLKRRLSTRSSILN	FALSE	FALSE	0.6442526978470509	FALSE	S/T	S/T	0.442405	0.57	0.355	0.041	0.041
O00141	Serine/threonine-protein kinase Sgk1	SGK1	Q14149-S560	Q14149	MORC3	560	S	NAKNRRLSSQFENSV	FALSE	FALSE	0.6526659077988947	FALSE	S/T	S/T	0.691373	0.57	0.355	0.041	0.041
O00141	Serine/threonine-protein kinase Sgk1	SGK1	Q14149-S561	Q14149	MORC3	561	S	AKNRRLSSQFENSVY	FALSE	FALSE	0.6500019452543538	FALSE	S/T	S/T	0.53299	0.57	0.355	0.041	0.041
O00141	Serine/threonine-protein kinase Sgk1	SGK1	Q14149-T547	Q14149	MORC3	547	T	SLKRRLSTRSSILNA	FALSE	FALSE	0.54898827117399	FALSE	S/T	S/T	0.0614436	0.57	0.355	0.041	0.041
O00141	Serine/threonine-protein kinase Sgk1	SGK1	Q14151-S479	Q14151	SAFB2	479	S	ELHGRMISVEKAKNE	FALSE	FALSE	0.5227383491507992	FALSE	S/T	S/T	0.292299	0.797	0.243	0.041	0.041
O00141	Serine/threonine-protein kinase Sgk1	SGK1	Q14151-S513	Q14151	SAFB2	513	S	SSVDRHHSVEIKIEK	FALSE	FALSE	0.5281686738634813	FALSE	S/T	S/T	0.535856	0.797	0.243	0.041	0.041
O00141	Serine/threonine-protein kinase Sgk1	SGK1	Q14152-S492	Q14152	EIF3A	492	S	DHTSRTLSFGSDLNY	FALSE	FALSE	0.5767807854933976	FALSE	S/T	S/T	0.746694	0.698	0.196	0.041	0.041
O00141	Serine/threonine-protein kinase Sgk1	SGK1	Q14152-S584	Q14152	EIF3A	584	S	ERKERLESLNIQREK	FALSE	FALSE	0.5433159136484647	FALSE	S/T	S/T	0.580755	0.698	0.196	0.041	0.041
O00141	Serine/threonine-protein kinase Sgk1	SGK1	Q14152-S888	Q14152	EIF3A	888	S	SSLSRKDSRWGDRDS	FALSE	FALSE	0.5700430955401653	FALSE	S/T	S/T	0.915429	0.698	0.196	0.041	0.041
O00141	Serine/threonine-protein kinase Sgk1	SGK1	Q14152-T574	Q14152	EIF3A	574	T	RILARRQTIEERKER	FALSE	FALSE	0.5487266574007779	FALSE	S/T	S/T	0.620957	0.698	0.196	0.041	0.041
O00141	Serine/threonine-protein kinase Sgk1	SGK1	Q14153-S118	Q14153	FA53B	118	S	KRQCRSLSFSDEMSS	FALSE	FALSE	0.5448679468557017	FALSE	S/T	S/T	0.96895	1	0.217	0.041	0.041
O00141	Serine/threonine-protein kinase Sgk1	SGK1	Q14153-S167	Q14153	FA53B	167	S	STMQRSSSFSLPSRA	FALSE	FALSE	0.5379104795248484	FALSE	S/T	S/T	0.863541	1	0.217	0.041	0.041
O00141	Serine/threonine-protein kinase Sgk1	SGK1	Q14153-S268	Q14153	FA53B	268	S	SGLSRSRSQPCVLND	FALSE	FALSE	0.5231233988076099	FALSE	S/T	S/T	0.654459	1	0.217	0.041	0.041
O00141	Serine/threonine-protein kinase Sgk1	SGK1	Q14154-S277	Q14154	DELE1	277	S	KAAARGYSKAQYNAG	FALSE	FALSE	0.5205125054757871	FALSE	S/T	S/T	0.363936	0.748	0.237	0.041	0.041
O00141	Serine/threonine-protein kinase Sgk1	SGK1	Q14155-S153	Q14155	ARHG7	153	S	PSSHRIKSFDSLGSQ	FALSE	FALSE	0.6955855086817618	FALSE	S/T	S/T	0.286204	0.487	0.424	0.041	0.041
O00141	Serine/threonine-protein kinase Sgk1	SGK1	Q14155-S694	Q14155	ARHG7	694	S	RKPERKPSDEEFASR	FALSE	FALSE	0.7110223335191186	FALSE	S/T	S/T	0.93606	0.487	0.424	0.041	0.041
O00141	Serine/threonine-protein kinase Sgk1	SGK1	Q14155-S761	Q14155	ARHG7	761	S	DSLGRRSSLSRLEPS	FALSE	FALSE	0.7361324407028798	FALSE	S/T	S/T	0.69686	0.487	0.424	0.041	0.041
O00141	Serine/threonine-protein kinase Sgk1	SGK1	Q14155-T704	Q14155	ARHG7	704	T	EFASRKSTAALEEDA	FALSE	FALSE	0.726965560146135	FALSE	S/T	S/T	0.457721	0.487	0.424	0.041	0.041
O00141	Serine/threonine-protein kinase Sgk1	SGK1	Q14155-1-S516	Q14155-1	ARHG7-1	516	S	RKPERKPSDEEFASR	FALSE	FALSE	0.7135200376313353	FALSE	S/T	S/T	0.939304	0.487	0.424	0.041	0.041
O00141	Serine/threonine-protein kinase Sgk1	SGK1	Q14155-1-S560	Q14155-1	ARHG7-1	560	S	NSSSRKESAPQVLLP	FALSE	FALSE	0.7364311086991757	FALSE	S/T	S/T	0.706769	0.487	0.424	0.041	0.041
O00141	Serine/threonine-protein kinase Sgk1	SGK1	Q14155-1-T526	Q14155-1	ARHG7-1	526	T	EFASRKSTAALEEDA	FALSE	FALSE	0.7249655601461349	FALSE	S/T	S/T	0.471532	0.487	0.424	0.041	0.041
O00141	Serine/threonine-protein kinase Sgk1	SGK1	Q14157-S184	Q14157	UBP2L	184	S	RGRGRGGSGRRGGRF	FALSE	FALSE	0.5201550738509794	FALSE	S/T	S/T	0.959467	0.728	0.136	0.041	0.041
O00141	Serine/threonine-protein kinase Sgk1	SGK1	Q14159-S15	Q14159	SPIDR	15	S	RGSKRKRSWNTECPS	FALSE	FALSE	0.6781438706107292	FALSE	S/T	S/T	0.931341	0.534	0.301	0.041	0.041
O00141	Serine/threonine-protein kinase Sgk1	SGK1	Q14159-S857	Q14159	SPIDR	857	S	KLLQRSISSLLRFAA	FALSE	FALSE	0.6803647524104373	FALSE	S/T	S/T	0.601036	0.534	0.301	0.041	0.041
O00141	Serine/threonine-protein kinase Sgk1	SGK1	Q14160-S23	Q14160	SCRIB	23	S	SVDKRHCSLQAVPEE	FALSE	FALSE	0.7147377156582191	FALSE	S/T	S/T	0.61711800000000006	0.582	0.3	0.041	0.041
O00141	Serine/threonine-protein kinase Sgk1	SGK1	Q14160-S917	Q14160	SCRIB	917	S	QVGDRVLSINGVDVT	FALSE	FALSE	0.5605925108733955	FALSE	S/T	S/T	0.0611483	0.582	0.3	0.041	0.041
O00141	Serine/threonine-protein kinase Sgk1	SGK1	Q14160-S1285	Q14160	SCRIB	1285	S	GSVQRVPSGAAGGKM	FALSE	FALSE	0.5208075283269301	FALSE	S/T	S/T	0.0455664	0.582	0.3	0.041	0.041
O00141	Serine/threonine-protein kinase Sgk1	SGK1	Q14160-S1475	Q14160	SCRIB	1475	S	QERLRVQSPEPPAPE	FALSE	FALSE	0.550994029386249	FALSE	S/T	S/T	0.0823886	0.582	0.3	0.041	0.041
O00141	Serine/threonine-protein kinase Sgk1	SGK1	Q14160-S1486	Q14160	SCRIB	1486	S	PAPERALSPAELRAL	FALSE	FALSE	0.7158820418740299	FALSE	S/T	S/T	0.606238	0.582	0.3	0.041	0.041
O00141	Serine/threonine-protein kinase Sgk1	SGK1	Q14160-T475	Q14160	SCRIB	475	T	RGLQRRATPHPSELK	FALSE	FALSE	0.6420965552978996	FALSE	S/T	S/T	0.250886	0.582	0.3	0.041	0.041
O00141	Serine/threonine-protein kinase Sgk1	SGK1	Q14160-T607	Q14160	SCRIB	607	T	QRLIRKDTPHYKKHF	FALSE	FALSE	0.6301834713852051	FALSE	S/T	S/T	0.244968	0.582	0.3	0.041	0.041
O00141	Serine/threonine-protein kinase Sgk1	SGK1	Q14160-2-S1204	Q14160-2	SCRIB-2	1204	S	GSVQRVPSGAAGGKM	FALSE	FALSE	0.5208075283269301	FALSE	S/T	S/T	0.0455664	0.582	0.3	0.041	0.041
O00141	Serine/threonine-protein kinase Sgk1	SGK1	Q14160-2-T394	Q14160-2	SCRIB-2	394	T	RGLQRRATPHPSELK	FALSE	FALSE	0.6420965552978996	FALSE	S/T	S/T	0.250886	0.582	0.3	0.041	0.041
O00141	Serine/threonine-protein kinase Sgk1	SGK1	Q14160-3-S1285	Q14160-3	SCRIB-3	1285	S	GSVQRVPSGAAGGKM	FALSE	FALSE	0.5208075283269301	FALSE	S/T	S/T	0.0455664	0.582	0.3	0.041	0.041
O00141	Serine/threonine-protein kinase Sgk1	SGK1	Q14160-3-T475	Q14160-3	SCRIB-3	475	T	RGLQRRATPHPSELK	FALSE	FALSE	0.6420965552978996	FALSE	S/T	S/T	0.250886	0.582	0.3	0.041	0.041
O00141	Serine/threonine-protein kinase Sgk1	SGK1	Q14161-S506	Q14161	GIT2	506	S	SSLKRRPSARGSRPM	FALSE	FALSE	0.5111882250302057	FALSE	S/T	S/T	0.756112	0.497	0.213	0.041	0.041
O00141	Serine/threonine-protein kinase Sgk1	SGK1	Q14162-S606	Q14162	SREC	606	S	APQSRRSSGELSSPL	FALSE	FALSE	0.5434570592221996	FALSE	S/T	S/T	0.359356	0.475	0.278	0.041	0.041
O00141	Serine/threonine-protein kinase Sgk1	SGK1	Q14164-S479	Q14164	IKKE	479	S	LGTERFSSVAGTPEI	FALSE	FALSE	0.6314813454826206	TRUE	S/T	S/T	0.679056	0.801	0.404	0.041	0.041
O00141	Serine/threonine-protein kinase Sgk1	SGK1	Q14164-T501	Q14164	IKKE	501	T	ELRSRLRTLAEVLSR	FALSE	FALSE	0.6265876889708828	TRUE	S/T	S/T	0.572758	0.801	0.404	0.041	0.041
O00141	Serine/threonine-protein kinase Sgk1	SGK1	Q14166-S348	Q14166	TTL12	348	S	FKDYRKLSQERPGVL	FALSE	FALSE	0.5495528933756267	FALSE	S/T	S/T	0.396246	0.691	0.274	0.041	0.041
O00141	Serine/threonine-protein kinase Sgk1	SGK1	Q14181-S126	Q14181	DPOA2	126	S	GSQKRAISTPETPLT	FALSE	FALSE	0.5266944976341226	FALSE	S/T	S/T	0.795095	0.68	0.178	0.041	0.041
O00141	Serine/threonine-protein kinase Sgk1	SGK1	Q14185-S100	Q14185	DOCK1	100	S	TTTLREWSTIWRQLY	FALSE	FALSE	0.6984193021417494	FALSE	S/T	S/T	0.0351556	0.775	0.44	0.041	0.1045
O00141	Serine/threonine-protein kinase Sgk1	SGK1	Q14185-S265	Q14185	DOCK1	265	S	NYLVRWSSSGLPKDI	FALSE	FALSE	0.6482012053623704	FALSE	S/T	S/T	0.00528547	0.775	0.44	0.041	0.1045
O00141	Serine/threonine-protein kinase Sgk1	SGK1	Q14185-S319	Q14185	DOCK1	319	S	NNTRKLTSGLRRPFG	FALSE	FALSE	0.5022095992670375	FALSE	S/T	S/T	8.26072e-5	0.775	0.44	0.041	0.1045
O00141	Serine/threonine-protein kinase Sgk1	SGK1	Q14185-S583	Q14185	DOCK1	583	S	ELEEKGHSATGKSMQ	FALSE	FALSE	0.6469521943894418	FALSE	S/T	S/T	0.00115791	0.775	0.44	0.041	0.1045
O00141	Serine/threonine-protein kinase Sgk1	SGK1	Q14185-S588	Q14185	DOCK1	588	S	GHSATGKSMQSLGSC	FALSE	FALSE	0.5044846955264014	FALSE	S/T	S/T	1.23084e-4	0.775	0.44	0.041	0.1045
O00141	Serine/threonine-protein kinase Sgk1	SGK1	Q14185-S1642	Q14185	DOCK1	1642	S	SFTMPSSSRPLSVAS	FALSE	FALSE	0.5067039243262754	FALSE	S/T	S/T	1.28323e-4	0.775	0.44	0.041	0.1045
O00141	Serine/threonine-protein kinase Sgk1	SGK1	Q14185-S1664	Q14185	DOCK1	1664	S	STPSRPGSDGFALEP	FALSE	FALSE	0.851755736182249	FALSE	S/T	S/T	0.0953098	0.775	0.44	0.041	0.1045
O00141	Serine/threonine-protein kinase Sgk1	SGK1	Q14185-S1681	Q14185	DOCK1	1681	S	PKKMHSRSQDKLDKD	FALSE	FALSE	0.6587416824136019	FALSE	S/T	S/T	0.00294108	0.775	0.44	0.041	0.1045
O00141	Serine/threonine-protein kinase Sgk1	SGK1	Q14185-S1704	Q14185	DOCK1	1704	S	KKKEKRNSKHQEIFE	FALSE	FALSE	0.5569301917838525	FALSE	S/T	S/T	3.79018e-4	0.775	0.44	0.041	0.1045
O00141	Serine/threonine-protein kinase Sgk1	SGK1	Q14185-S1743	Q14185	DOCK1	1743	S	LRPQRPKSQVMNVIG	FALSE	FALSE	0.690183027439895	FALSE	S/T	S/T	0.0296467	0.775	0.44	0.041	0.1045
O00141	Serine/threonine-protein kinase Sgk1	SGK1	Q14185-S1751	Q14185	DOCK1	1751	S	QVMNVIGSERRFSVS	FALSE	FALSE	0.5517112248209475	FALSE	S/T	S/T	4.47588e-4	0.775	0.44	0.041	0.1045
O00141	Serine/threonine-protein kinase Sgk1	SGK1	Q14185-S1756	Q14185	DOCK1	1756	S	IGSERRFSVSPSSPS	FALSE	FALSE	0.8690027669590207	FALSE	S/T	S/T	0.863662	0.775	0.44	0.041	0.1045
O00141	Serine/threonine-protein kinase Sgk1	SGK1	Q14185-S1760	Q14185	DOCK1	1760	S	RRFSVSPSSPSSQQT	FALSE	FALSE	0.6447634855725818	FALSE	S/T	S/T	0.001285	0.775	0.44	0.041	0.1045
O00141	Serine/threonine-protein kinase Sgk1	SGK1	Q14185-S1763	Q14185	DOCK1	1763	S	SVSPSSPSSQQTPPP	FALSE	FALSE	0.5514144640374161	FALSE	S/T	S/T	3.92941e-4	0.775	0.44	0.041	0.1045
O00141	Serine/threonine-protein kinase Sgk1	SGK1	Q14185-S1807	Q14185	DOCK1	1807	S	PPLPLKGSVADYGNL	FALSE	FALSE	0.5830090958843984	FALSE	S/T	S/T	4.87398e-4	0.775	0.44	0.041	0.1045
O00141	Serine/threonine-protein kinase Sgk1	SGK1	Q14185-S1858	Q14185	DOCK1	1858	S	KTTRKQASVDSGIVQ	FALSE	FALSE	0.650423116230061	FALSE	S/T	S/T	0.00146656	0.775	0.44	0.041	0.1045
O00141	Serine/threonine-protein kinase Sgk1	SGK1	Q14185-T150	Q14185	DOCK1	150	T	KELKKKVTAKIDYGN	FALSE	FALSE	0.5250548444828457	FALSE	S/T	S/T	2.82097e-4	0.775	0.44	0.041	0.1045
O00141	Serine/threonine-protein kinase Sgk1	SGK1	Q14185-T314	Q14185	DOCK1	314	T	MELRDNNTRKLTSGL	FALSE	FALSE	0.5008920407445645	FALSE	S/T	S/T	2.4397e-7	0.775	0.44	0.041	0.1045
O00141	Serine/threonine-protein kinase Sgk1	SGK1	Q14185-T803	Q14185	DOCK1	803	T	AALKYLPTIVNDVKL	FALSE	FALSE	0.6388049196170781	FALSE	S/T	S/T	7.80909e-4	0.775	0.44	0.041	0.1045
O00141	Serine/threonine-protein kinase Sgk1	SGK1	Q14185-T1637	Q14185	DOCK1	1637	T	RSMVRSFTMPSSSRP	FALSE	FALSE	0.8730031765220387	FALSE	S/T	S/T	0.584604	0.775	0.44	0.041	0.1045
O00141	Serine/threonine-protein kinase Sgk1	SGK1	Q14185-T1772	Q14185	DOCK1	1772	T	QQTPPPVTPRAKLSF	FALSE	FALSE	0.5049355994846749	FALSE	S/T	S/T	1.30428e-7	0.775	0.44	0.041	0.1045
O00141	Serine/threonine-protein kinase Sgk1	SGK1	Q14185-Y107	Q14185	DOCK1	107	Y	STIWRQLYVQDNREM	FALSE	FALSE	0.5745072371281045	FALSE	S/T	Y	0.00864078	0.775	0.44	0.041	0.1045
O00141	Serine/threonine-protein kinase Sgk1	SGK1	Q14191-S282	Q14191	WRN	282	S	LENPRRVSILLKDIS	FALSE	FALSE	0.8247238032980956	FALSE	S/T	S/T	0.69619	0.696	0.389	0.041	0.041
O00141	Serine/threonine-protein kinase Sgk1	SGK1	Q14191-T777	Q14191	WRN	777	T	YCPSRKMTQQVTGEL	FALSE	FALSE	0.818921723298045	FALSE	S/T	S/T	0.849305	0.696	0.389	0.041	0.041
O00141	Serine/threonine-protein kinase Sgk1	SGK1	Q14194-2-S23	Q14194-2	DPYL1-2	23	S	VYLARPGSAAQTPRQ	FALSE	FALSE	0.5085917647570508	FALSE	S/T	S/T	0.11107	0.635	0.265	0.041	0.041
O00141	Serine/threonine-protein kinase Sgk1	SGK1	Q14195-S14	Q14195	DPYL3	14	S	KNIPRITSDRLLIKG	FALSE	FALSE	0.5286144887735754	FALSE	S/T	S/T	0.133214	0.49	0.285	0.041	0.041
O00141	Serine/threonine-protein kinase Sgk1	SGK1	Q14195-2-S95	Q14195-2	DPYL3-2	95	S	RGQGREESREPAPAS	FALSE	FALSE	0.532046308815907	FALSE	S/T	S/T	0.190199	0.49	0.285	0.041	0.041
O00141	Serine/threonine-protein kinase Sgk1	SGK1	Q14203-S320	Q14203	DCTN1	320	S	MAEERAESLQQEVEA	FALSE	FALSE	0.5833737168455122	FALSE	S/T	S/T	0.931906	0.557	0.279	0.041	0.041
O00141	Serine/threonine-protein kinase Sgk1	SGK1	Q14203-S1153	Q14203	DCTN1	1153	S	GALYRKTSQLLETLN	FALSE	FALSE	0.5748600549838766	FALSE	S/T	S/T	0.771913	0.557	0.279	0.041	0.041
O00141	Serine/threonine-protein kinase Sgk1	SGK1	Q14204-S1230	Q14204	DYHC1	1230	S	DIMRRKDSAIQQQVA	FALSE	FALSE	0.5588906274141064	FALSE	S/T	S/T	0.802343	0.525	0.254	0.041	0.041
O00141	Serine/threonine-protein kinase Sgk1	SGK1	Q14204-S4162	Q14204	DYHC1	4162	S	ANMLRTFSSIPVSRI	FALSE	FALSE	0.5523943092426375	FALSE	S/T	S/T	0.633892	0.525	0.254	0.041	0.041
O00141	Serine/threonine-protein kinase Sgk1	SGK1	Q14204-S4368	Q14204	DYHC1	4368	S	EKKTRTDSTSDGRPA	FALSE	FALSE	0.5642944735679527	FALSE	S/T	S/T	0.740695	0.525	0.254	0.041	0.041
O00141	Serine/threonine-protein kinase Sgk1	SGK1	Q14204-T3081	Q14204	DYHC1	3081	T	GLKDRAATSPALFNR	FALSE	FALSE	0.5523943092426375	FALSE	S/T	S/T	0.635705	0.525	0.254	0.041	0.041
O00141	Serine/threonine-protein kinase Sgk1	SGK1	Q14207-S1296	Q14207	NPAT	1296	S	APSSRRFSEDSSTSK	FALSE	FALSE	0.5423367251069914	FALSE	S/T	S/T	0.567091	0.8	0.259	0.041	0.041
O00141	Serine/threonine-protein kinase Sgk1	SGK1	Q14207-S1348	Q14207	NPAT	1348	S	AAISRTTSATPLKDN	FALSE	FALSE	0.5623827428909407	FALSE	S/T	S/T	0.6172	0.8	0.259	0.041	0.041
O00141	Serine/threonine-protein kinase Sgk1	SGK1	Q14207-T113	Q14207	NPAT	113	T	AGSQRARTRTGIAEI	FALSE	FALSE	0.5267720784619194	FALSE	S/T	S/T	0.528151	0.8	0.259	0.041	0.041
O00141	Serine/threonine-protein kinase Sgk1	SGK1	Q14207-T115	Q14207	NPAT	115	T	SQRARTRTGIAEIKR	FALSE	FALSE	0.5580326679136359	FALSE	S/T	S/T	0.591341	0.8	0.259	0.041	0.041
O00141	Serine/threonine-protein kinase Sgk1	SGK1	Q14207-T1140	Q14207	NPAT	1140	T	SAISRHTTIRETQSE	FALSE	FALSE	0.5831101747026791	FALSE	S/T	S/T	0.751252	0.8	0.259	0.041	0.041
O00141	Serine/threonine-protein kinase Sgk1	SGK1	Q14232-S105	Q14232	EI2BA	105	S	ELFLRRISLSRNKIA	FALSE	FALSE	0.7793060529036646	FALSE	S/T	S/T	0.376563	0.766	0.333	0.041	0.041
O00141	Serine/threonine-protein kinase Sgk1	SGK1	Q14232-S149	Q14232	EI2BA	149	S	VAAKKRFSVYVTESQ	FALSE	FALSE	0.6014294275309169	FALSE	S/T	S/T	0.0355942	0.766	0.333	0.041	0.041
O00141	Serine/threonine-protein kinase Sgk1	SGK1	Q14240-S323	Q14240	IF4A2	323	S	MREFRSGSSRVLITT	FALSE	FALSE	0.8938147341564411	FALSE	S/T	S/T	0.964118	0.623	0.23	0.0535	0.041
O00141	Serine/threonine-protein kinase Sgk1	SGK1	Q14240-Y49	Q14240	IF4A2	49	Y	ESLLRGIYAYGFEKP	FALSE	FALSE	0.573442031571635	FALSE	S/T	Y	0.0370696	0.623	0.23	0.0535	0.041
O00141	Serine/threonine-protein kinase Sgk1	SGK1	Q14241-S163	Q14241	ELOA1	163	S	QKKHRKLSELERPHK	FALSE	FALSE	0.5325160766902318	FALSE	S/T	S/T	0.872221	0.541	0.203	0.041	0.041
O00141	Serine/threonine-protein kinase Sgk1	SGK1	Q14247-S282	Q14247	SRC8	282	S	VQSERQDSAAVGFDY	FALSE	FALSE	0.7420445623715877	FALSE	S/T	S/T	0.351936	0.617	0.326	0.041	0.041
O00141	Serine/threonine-protein kinase Sgk1	SGK1	Q14247-S417	Q14247	SRC8	417	S	PTEERLPSSPVYEDA	FALSE	FALSE	0.7856042431856503	FALSE	S/T	S/T	0.565161	0.617	0.326	0.041	0.041
O00141	Serine/threonine-protein kinase Sgk1	SGK1	Q14247-T399	Q14247	SRC8	399	T	EEQARAKTQTPPVSP	FALSE	FALSE	0.6285069551089733	FALSE	S/T	S/T	0.0958651	0.617	0.326	0.041	0.041
O00141	Serine/threonine-protein kinase Sgk1	SGK1	Q14247-3-S380	Q14247-3	SRC8-3	380	S	PTEERLPSSPVYEDA	FALSE	FALSE	0.7856042431856503	FALSE	S/T	S/T	0.565161	0.617	0.326	0.041	0.041
O00141	Serine/threonine-protein kinase Sgk1	SGK1	Q14249-S288	Q14249	NUCG	288	S	NILARAGSLKAITAG	FALSE	FALSE	0.6348515986359363	FALSE	S/T	S/T	0.730276	0.719	0.277	0.041	0.041
O00141	Serine/threonine-protein kinase Sgk1	SGK1	Q14258-S100	Q14258	TRI25	100	S	PARASAPSPNAQVAC	FALSE	FALSE	0.5474466723868484	FALSE	S/T	S/T	0.0144766	0.723	0.334	0.041	0.041
O00141	Serine/threonine-protein kinase Sgk1	SGK1	Q14258-S158	Q14258	TRI25	158	S	DLLRRKCSQHNRLRE	FALSE	FALSE	0.8161949810002546	FALSE	S/T	S/T	0.938711	0.723	0.334	0.041	0.041
O00141	Serine/threonine-protein kinase Sgk1	SGK1	Q14258-S187	Q14258	TRI25	187	S	LVEHKTCSPASLSQA	FALSE	FALSE	0.5350997116409133	FALSE	S/T	S/T	0.00302677	0.723	0.334	0.041	0.041
O00141	Serine/threonine-protein kinase Sgk1	SGK1	Q14258-S192	Q14258	TRI25	192	S	TCSPASLSQASADLE	FALSE	FALSE	0.5343474795830416	FALSE	S/T	S/T	0.00294944	0.723	0.334	0.041	0.041
O00141	Serine/threonine-protein kinase Sgk1	SGK1	Q14258-S428	Q14258	TRI25	428	S	EAAAKATSSHPNSTS	FALSE	FALSE	0.6187548590564242	FALSE	S/T	S/T	0.0437435	0.723	0.334	0.041	0.041
O00141	Serine/threonine-protein kinase Sgk1	SGK1	Q14258-S429	Q14258	TRI25	429	S	AAAKATSSHPNSTSL	FALSE	FALSE	0.5346210453676331	FALSE	S/T	S/T	0.00238162	0.723	0.334	0.041	0.041
O00141	Serine/threonine-protein kinase Sgk1	SGK1	Q14258-T67	Q14258	TRI25	67	T	RPQLHKNTVLCNVVE	FALSE	FALSE	0.626998779107911	FALSE	S/T	S/T	0.0758533	0.723	0.334	0.041	0.041
O00141	Serine/threonine-protein kinase Sgk1	SGK1	Q14258-T276	Q14258	TRI25	276	T	RVNSKFDTIYQILLK	FALSE	FALSE	0.5521350715618378	FALSE	S/T	S/T	0.0155702	0.723	0.334	0.041	0.041
O00141	Serine/threonine-protein kinase Sgk1	SGK1	Q14258-T405	Q14258	TRI25	405	T	ALPSKLPTFGAPEQL	FALSE	FALSE	0.5495783126498176	FALSE	S/T	S/T	0.00903847	0.723	0.334	0.041	0.041
O00141	Serine/threonine-protein kinase Sgk1	SGK1	Q14318-S281	Q14318	FKBP8	281	S	CLNNLAASQLKLDHY	FALSE	FALSE	0.5817379050061237	FALSE	S/T	S/T	3.69483e-5	0.758	0.424	0.051	0.041
O00141	Serine/threonine-protein kinase Sgk1	SGK1	Q14318-S294	Q14318	FKBP8	294	S	HYRAALRSCSLVLEH	FALSE	FALSE	0.607022507582536	FALSE	S/T	S/T	2.58787e-4	0.758	0.424	0.051	0.041
O00141	Serine/threonine-protein kinase Sgk1	SGK1	Q14318-S296	Q14318	FKBP8	296	S	RAALRSCSLVLEHQP	FALSE	FALSE	0.9405736739157043	FALSE	S/T	S/T	0.854598	0.758	0.424	0.051	0.041
O00141	Serine/threonine-protein kinase Sgk1	SGK1	Q14318-S323	Q14318	FKBP8	323	S	LAQQGEYSEAIPILR	FALSE	FALSE	0.6464095622686297	FALSE	S/T	S/T	3.41188e-4	0.758	0.424	0.051	0.041
O00141	Serine/threonine-protein kinase Sgk1	SGK1	Q14318-S347	Q14318	FKBP8	347	S	KTIHAELSKLVKKHA	FALSE	FALSE	0.633897680187012	FALSE	S/T	S/T	4.10015e-6	0.758	0.424	0.051	0.041
O00141	Serine/threonine-protein kinase Sgk1	SGK1	Q14318-S358	Q14318	FKBP8	358	S	KKHAAQRSTETALYR	FALSE	FALSE	0.5788287793150336	FALSE	S/T	S/T	8.11899e-5	0.758	0.424	0.051	0.041
O00141	Serine/threonine-protein kinase Sgk1	SGK1	Q14318-T106	Q14318	FKBP8	106	T	NGLLRKKTLVPGPPG	FALSE	FALSE	0.9364603614067906	FALSE	S/T	S/T	0.373631	0.758	0.424	0.051	0.041
O00141	Serine/threonine-protein kinase Sgk1	SGK1	Q14318-T341	Q14318	FKBP8	341	T	KLEPSNKTIHAELSK	FALSE	FALSE	0.6259497495462241	FALSE	S/T	S/T	5.80159e-6	0.758	0.424	0.051	0.041
O00141	Serine/threonine-protein kinase Sgk1	SGK1	Q14318-T359	Q14318	FKBP8	359	T	KHAAQRSTETALYRK	FALSE	FALSE	0.5987246560003193	FALSE	S/T	S/T	2.1115e-4	0.758	0.424	0.051	0.041
O00141	Serine/threonine-protein kinase Sgk1	SGK1	Q14318-Y232	Q14318	FKBP8	232	Y	RECGNAHYQRADFVL	FALSE	FALSE	0.527492893058597	FALSE	S/T	Y	3.42576e-8	0.758	0.424	0.051	0.041
O00141	Serine/threonine-protein kinase Sgk1	SGK1	Q14318-Y288	Q14318	FKBP8	288	Y	SQLKLDHYRAALRSC	FALSE	FALSE	0.5242270863550036	FALSE	S/T	Y	1.61842e-8	0.758	0.424	0.051	0.041
O00141	Serine/threonine-protein kinase Sgk1	SGK1	Q14318-Y364	Q14318	FKBP8	364	Y	RSTETALYRKMLGNP	FALSE	FALSE	0.5128731373478049	FALSE	S/T	Y	5.12799e-6	0.758	0.424	0.051	0.041
O00141	Serine/threonine-protein kinase Sgk1	SGK1	Q14330-S314	Q14330	GPR18	314	S	LRSMRRKSFRSGSLR	FALSE	FALSE	0.5716130496903943	FALSE	S/T	S/T	0.626347	0.532	0.26	0.041	0.041
O00141	Serine/threonine-protein kinase Sgk1	SGK1	Q14330-S319	Q14330	GPR18	319	S	RKSFRSGSLRSLSNI	FALSE	FALSE	0.5841938086952789	FALSE	S/T	S/T	0.965565	0.532	0.26	0.041	0.041
O00141	Serine/threonine-protein kinase Sgk1	SGK1	Q14344-T43	Q14344	GNA13	43	T	KCLSREKTYVKRLVK	FALSE	FALSE	0.6325855913370149	FALSE	S/T	S/T	0.0174623	0.738	0.404	0.0525	0.1135
O00141	Serine/threonine-protein kinase Sgk1	SGK1	Q14344-T203	Q14344	GNA13	203	T	ILLARRPTKGIHEYD	FALSE	FALSE	0.8472083728344079	FALSE	S/T	S/T	0.0752017	0.738	0.404	0.0525	0.1135
O00141	Serine/threonine-protein kinase Sgk1	SGK1	Q14416-S246	Q14416	GRM2	246	S	EKVGRAMSRAAFEGV	FALSE	FALSE	0.6304354581099826	FALSE	S/T	S/T	0.692225	0.419	0.324	0.041	0.041
O00141	Serine/threonine-protein kinase Sgk1	SGK1	Q14432-S292	Q14432	PDE3A	292	S	VFKRRRRSSSVVSAE	FALSE	FALSE	0.778997770272282	FALSE	S/T	S/T	0.899037	0.583	0.422	0.041	0.041
O00141	Serine/threonine-protein kinase Sgk1	SGK1	Q14432-S293	Q14432	PDE3A	293	S	FKRRRRSSSVVSAEM	FALSE	FALSE	0.797272811435017	FALSE	S/T	S/T	0.992222	0.583	0.422	0.041	0.041
O00141	Serine/threonine-protein kinase Sgk1	SGK1	Q14432-S294	Q14432	PDE3A	294	S	KRRRRSSSVVSAEMS	FALSE	FALSE	0.8022454953153756	FALSE	S/T	S/T	0.987688	0.583	0.422	0.041	0.041
O00141	Serine/threonine-protein kinase Sgk1	SGK1	Q14432-S312	Q14432	PDE3A	312	S	SKSHRRTSLPCIPRE	FALSE	FALSE	0.7687973868705887	FALSE	S/T	S/T	0.882946	0.583	0.422	0.041	0.041
O00141	Serine/threonine-protein kinase Sgk1	SGK1	Q14432-S438	Q14432	PDE3A	438	S	PGLLRRVSSTWTTTT	FALSE	FALSE	0.7455906940433936	FALSE	S/T	S/T	0.364545	0.583	0.422	0.041	0.041
O00141	Serine/threonine-protein kinase Sgk1	SGK1	Q14432-S439	Q14432	PDE3A	439	S	GLLRRVSSTWTTTTS	FALSE	FALSE	0.6124945929701231	FALSE	S/T	S/T	0.0743443	0.583	0.422	0.041	0.041
O00141	Serine/threonine-protein kinase Sgk1	SGK1	Q14432-S463	Q14432	PDE3A	463	S	APVRRDRSTSIKLQE	FALSE	FALSE	0.5256729270240149	FALSE	S/T	S/T	0.0169951	0.583	0.422	0.041	0.041
O00141	Serine/threonine-protein kinase Sgk1	SGK1	Q14432-S465	Q14432	PDE3A	465	S	VRRDRSTSIKLQEAP	FALSE	FALSE	0.7878978502974588	FALSE	S/T	S/T	0.958505	0.583	0.422	0.041	0.041
O00141	Serine/threonine-protein kinase Sgk1	SGK1	Q14432-S492	Q14432	PDE3A	492	S	MTLTKSRSFTSSYAI	FALSE	FALSE	0.5005935640072402	FALSE	S/T	S/T	0.0151427	0.583	0.422	0.041	0.041
O00141	Serine/threonine-protein kinase Sgk1	SGK1	Q14432-S613	Q14432	PDE3A	613	S	GVATRTPSRTDDTAQ	FALSE	FALSE	0.7646457009260661	FALSE	S/T	S/T	0.746158	0.583	0.422	0.041	0.041
O00141	Serine/threonine-protein kinase Sgk1	SGK1	Q14432-S654	Q14432	PDE3A	654	S	REPLRKASACSTYAP	FALSE	FALSE	0.758277193260777	FALSE	S/T	S/T	0.798702	0.583	0.422	0.041	0.041
O00141	Serine/threonine-protein kinase Sgk1	SGK1	Q14432-T440	Q14432	PDE3A	440	T	LLRRVSSTWTTTTSA	FALSE	FALSE	0.5005581857903838	FALSE	S/T	S/T	0.0150404	0.583	0.422	0.041	0.041
O00141	Serine/threonine-protein kinase Sgk1	SGK1	Q14432-T494	Q14432	PDE3A	494	T	LTKSRSFTSSYAISA	FALSE	FALSE	0.7575933613702497	FALSE	S/T	S/T	0.501183	0.583	0.422	0.041	0.041
O00141	Serine/threonine-protein kinase Sgk1	SGK1	Q14432-T566	Q14432	PDE3A	566	T	LGSHRALTYTQSAPD	FALSE	FALSE	0.758277193260777	FALSE	S/T	S/T	0.790077	0.583	0.422	0.041	0.041
O00141	Serine/threonine-protein kinase Sgk1	SGK1	Q14439-S367	Q14439	GP176	367	S	EPSIRSGSQLLEMFH	FALSE	FALSE	0.5113625197620233	FALSE	S/T	S/T	0.556355	0.46	0.262	0.041	0.041
O00141	Serine/threonine-protein kinase Sgk1	SGK1	Q14442-T42	Q14442	PIGH	42	T	RLSLRSLTAVTCTVW	FALSE	FALSE	0.5056019402457415	FALSE	S/T	S/T	0.433118	0.666	0.194	0.041	0.041
O00141	Serine/threonine-protein kinase Sgk1	SGK1	Q14449-S358	Q14449	GRB14	358	S	MHPYQGRSGCSSQSI	FALSE	FALSE	0.5340142515205503	FALSE	S/T	S/T	3.39027e-4	0.848	0.31	0.0515	0.041
O00141	Serine/threonine-protein kinase Sgk1	SGK1	Q14449-S362	Q14449	GRB14	362	S	QGRSGCSSQSISPMR	FALSE	FALSE	0.591426202247687	FALSE	S/T	S/T	0.0022801	0.848	0.31	0.0515	0.041
O00141	Serine/threonine-protein kinase Sgk1	SGK1	Q14449-S366	Q14449	GRB14	366	S	GCSSQSISPMRSISE	FALSE	FALSE	0.5114499525989825	FALSE	S/T	S/T	1.7451e-5	0.848	0.31	0.0515	0.041
O00141	Serine/threonine-protein kinase Sgk1	SGK1	Q14449-S370	Q14449	GRB14	370	S	QSISPMRSISENSLV	FALSE	FALSE	0.5213849134619998	FALSE	S/T	S/T	1.56935e-4	0.848	0.31	0.0515	0.041
O00141	Serine/threonine-protein kinase Sgk1	SGK1	Q14449-S372	Q14449	GRB14	372	S	ISPMRSISENSLVAM	FALSE	FALSE	0.9191268148980628	FALSE	S/T	S/T	0.80842	0.848	0.31	0.0515	0.041
O00141	Serine/threonine-protein kinase Sgk1	SGK1	Q14449-S375	Q14449	GRB14	375	S	MRSISENSLVAMDFS	FALSE	FALSE	0.5139485331756194	FALSE	S/T	S/T	1.3251e-4	0.848	0.31	0.0515	0.041
O00141	Serine/threonine-protein kinase Sgk1	SGK1	Q14449-S419	Q14449	GRB14	419	S	LRLGTHGSPTASSQS	FALSE	FALSE	0.5468120621969095	FALSE	S/T	S/T	4.48884e-4	0.848	0.31	0.0515	0.041
O00141	Serine/threonine-protein kinase Sgk1	SGK1	Q14449-S423	Q14449	GRB14	423	S	THGSPTASSQSSATN	FALSE	FALSE	0.5096080102998024	FALSE	S/T	S/T	1.15542e-4	0.848	0.31	0.0515	0.041
O00141	Serine/threonine-protein kinase Sgk1	SGK1	Q14449-T421	Q14449	GRB14	421	T	LGTHGSPTASSQSSA	FALSE	FALSE	0.5736438525566397	FALSE	S/T	S/T	0.00189099	0.848	0.31	0.0515	0.041
O00141	Serine/threonine-protein kinase Sgk1	SGK1	Q14451-S63	Q14451	GRB7	63	S	EEERRATSLPSIPNP	FALSE	FALSE	0.7830725962563102	FALSE	S/T	S/T	0.643181	0.636	0.342	0.041	0.041
O00141	Serine/threonine-protein kinase Sgk1	SGK1	Q14451-S368	Q14451	GRB7	368	S	SPPLRSASDNTLVAM	FALSE	FALSE	0.7863316871654011	FALSE	S/T	S/T	0.695381	0.636	0.342	0.041	0.041
O00141	Serine/threonine-protein kinase Sgk1	SGK1	Q14451-T62	Q14451	GRB7	62	T	REEERRATSLPSIPN	FALSE	FALSE	0.7771677293807421	FALSE	S/T	S/T	0.43943	0.636	0.342	0.041	0.041
O00141	Serine/threonine-protein kinase Sgk1	SGK1	Q14457-S15	Q14457	BECN1	15	S	NNSTMQVSFVCQRCS	FALSE	FALSE	0.630819343475882	FALSE	S/T	S/T	3.86195e-4	0.704	0.394	0.052	0.041
O00141	Serine/threonine-protein kinase Sgk1	SGK1	Q14457-S30	Q14457	BECN1	30	S	QPLKLDTSFKILDRV	FALSE	FALSE	0.615886971285187	FALSE	S/T	S/T	1.67272e-6	0.704	0.394	0.052	0.041
O00141	Serine/threonine-protein kinase Sgk1	SGK1	Q14457-S64	Q14457	BECN1	64	S	TQEEETNSGEEPFIE	FALSE	FALSE	0.5960022718747388	FALSE	S/T	S/T	1.43684e-4	0.704	0.394	0.052	0.041
O00141	Serine/threonine-protein kinase Sgk1	SGK1	Q14457-S90	Q14457	BECN1	90	S	IPPARMMSTESANSF	FALSE	FALSE	0.8988356858389498	FALSE	S/T	S/T	0.159856	0.704	0.394	0.052	0.041
O00141	Serine/threonine-protein kinase Sgk1	SGK1	Q14457-S93	Q14457	BECN1	93	S	ARMMSTESANSFTLI	FALSE	FALSE	0.6292443666800072	FALSE	S/T	S/T	0.00103026	0.704	0.394	0.052	0.041
O00141	Serine/threonine-protein kinase Sgk1	SGK1	Q14457-S96	Q14457	BECN1	96	S	MSTESANSFTLIGEA	FALSE	FALSE	0.5751303702917138	FALSE	S/T	S/T	0.00397111	0.704	0.394	0.052	0.041
O00141	Serine/threonine-protein kinase Sgk1	SGK1	Q14457-S234	Q14457	BECN1	234	S	AQYQREYSEFKRQQL	FALSE	FALSE	0.8218046079493982	FALSE	S/T	S/T	0.0164988	0.704	0.394	0.052	0.041
O00141	Serine/threonine-protein kinase Sgk1	SGK1	Q14457-S295	Q14457	BECN1	295	S	FRLGRLPSVPVEWNE	FALSE	FALSE	0.922602512140868	FALSE	S/T	S/T	0.735246	0.704	0.394	0.052	0.041
O00141	Serine/threonine-protein kinase Sgk1	SGK1	Q14457-S337	Q14457	BECN1	337	S	LVPYGNHSYLESLTD	FALSE	FALSE	0.627357959342557	FALSE	S/T	S/T	9.7171e-4	0.704	0.394	0.052	0.041
O00141	Serine/threonine-protein kinase Sgk1	SGK1	Q14457-S409	Q14457	BECN1	409	S	KIEDTGGSGGSYSIK	FALSE	FALSE	0.596665525656463	FALSE	S/T	S/T	2.50797e-4	0.704	0.394	0.052	0.041
O00141	Serine/threonine-protein kinase Sgk1	SGK1	Q14457-T38	Q14457	BECN1	38	T	FKILDRVTIQELTAP	FALSE	FALSE	0.5802918419335404	FALSE	S/T	S/T	9.00619e-6	0.704	0.394	0.052	0.041
O00141	Serine/threonine-protein kinase Sgk1	SGK1	Q14457-T57	Q14457	BECN1	57	T	AQAKPGETQEEETNS	FALSE	FALSE	0.5888022718747389	FALSE	S/T	S/T	1.37153e-4	0.704	0.394	0.052	0.041
O00141	Serine/threonine-protein kinase Sgk1	SGK1	Q14457-T62	Q14457	BECN1	62	T	GETQEEETNSGEEPF	FALSE	FALSE	0.5516975052488444	FALSE	S/T	S/T	7.50825e-5	0.704	0.394	0.052	0.041
O00141	Serine/threonine-protein kinase Sgk1	SGK1	Q14457-T91	Q14457	BECN1	91	T	PPARMMSTESANSFT	FALSE	FALSE	0.5536598984112374	FALSE	S/T	S/T	7.5865e-5	0.704	0.394	0.052	0.041
O00141	Serine/threonine-protein kinase Sgk1	SGK1	Q14457-T108	Q14457	BECN1	108	T	GEASDGGTMENLSRR	FALSE	FALSE	0.5831648111038502	FALSE	S/T	S/T	1.27184e-5	0.704	0.394	0.052	0.041
O00141	Serine/threonine-protein kinase Sgk1	SGK1	Q14457-T119	Q14457	BECN1	119	T	LSRRLKVTGDLFDIM	FALSE	FALSE	0.5573349734863126	FALSE	S/T	S/T	8.52923e-5	0.704	0.394	0.052	0.041
O00141	Serine/threonine-protein kinase Sgk1	SGK1	Q14457-T388	Q14457	BECN1	388	T	EEVEKGETRFCLPYR	FALSE	FALSE	0.5874877355338868	FALSE	S/T	S/T	1.35419e-4	0.704	0.394	0.052	0.041
O00141	Serine/threonine-protein kinase Sgk1	SGK1	Q14457-T406	Q14457	BECN1	406	T	EKGKIEDTGGSGGSY	FALSE	FALSE	0.508477488670024	FALSE	S/T	S/T	2.14451e-9	0.704	0.394	0.052	0.041
O00141	Serine/threonine-protein kinase Sgk1	SGK1	Q14469-S38	Q14469	HES1	38	S	ASEHRKSSKPIMEKR	FALSE	FALSE	0.737392630172897	FALSE	S/T	S/T	0.179942	0.751	0.354	0.041	0.041
O00141	Serine/threonine-protein kinase Sgk1	SGK1	Q14493-S13	Q14493	SLBP	13	S	RSPPRHQSRCDGDAS	FALSE	FALSE	0.5540063138362872	FALSE	S/T	S/T	0.873384	0.762	0.183	0.041	0.041
O00141	Serine/threonine-protein kinase Sgk1	SGK1	Q14493-S111	Q14493	SLBP	111	S	FGRERKSSSGSSDSK	FALSE	FALSE	0.5592441835357916	FALSE	S/T	S/T	0.974257	0.762	0.183	0.041	0.041
O00141	Serine/threonine-protein kinase Sgk1	SGK1	Q14494-S734	Q14494	NF2L1	734	S	DENGRPYSPSQYALQ	FALSE	FALSE	0.562576368285623	FALSE	S/T	S/T	0.0333488	0.815	0.246	0.041	0.1035
O00141	Serine/threonine-protein kinase Sgk1	SGK1	Q14511-S296	Q14511	CASL	296	S	PVARRHQSLSPNHPP	FALSE	FALSE	0.8339840384188882	FALSE	S/T	S/T	0.821118	0.773	0.409	0.041	0.041
O00141	Serine/threonine-protein kinase Sgk1	SGK1	Q14511-Y12	Q14511	CASL	12	Y	NLMARALYDNVPECA	FALSE	FALSE	0.5381417899720672	FALSE	S/T	Y	0.137071	0.773	0.409	0.041	0.041
O00141	Serine/threonine-protein kinase Sgk1	SGK1	Q14515-S25	Q14515	SPRL1	25	S	PTNARLLSDHSKPTA	FALSE	FALSE	0.5785048973476823	FALSE	S/T	S/T	0.220394	0.469	0.362	0.041	0.041
O00141	Serine/threonine-protein kinase Sgk1	SGK1	Q14517-S3863	Q14517	FAT1	3863	S	TMRLRTYSTHAVVMY	FALSE	FALSE	0.6466214052143306	FALSE	S/T	S/T	0.914014	0.692	0.265	0.041	0.041
O00141	Serine/threonine-protein kinase Sgk1	SGK1	Q14524-S11	Q14524	SCN5A	11	S	FLLPRGTSSFRRFTR	FALSE	FALSE	0.7716435347588178	FALSE	S/T	S/T	0.329257	0.707	0.36	0.041	0.041
O00141	Serine/threonine-protein kinase Sgk1	SGK1	Q14524-S20	Q14524	SCN5A	20	S	FRRFTRESLAAIEKR	FALSE	FALSE	0.5543669919851546	FALSE	S/T	S/T	0.0256817	0.707	0.36	0.041	0.041
O00141	Serine/threonine-protein kinase Sgk1	SGK1	Q14524-S483	Q14524	SCN5A	483	S	SKRRKRMSSGTEECG	FALSE	FALSE	0.7144307322656154	FALSE	S/T	S/T	0.134775	0.707	0.36	0.041	0.041
O00141	Serine/threonine-protein kinase Sgk1	SGK1	Q14524-S484	Q14524	SCN5A	484	S	KRRKRMSSGTEECGE	FALSE	FALSE	0.813704335289338	FALSE	S/T	S/T	0.812744	0.707	0.36	0.041	0.041
O00141	Serine/threonine-protein kinase Sgk1	SGK1	Q14524-S516	Q14524	SCN5A	516	S	LSLTRGLSRTSMKPR	FALSE	FALSE	0.7994013786668671	FALSE	S/T	S/T	0.429753	0.707	0.36	0.041	0.041
O00141	Serine/threonine-protein kinase Sgk1	SGK1	Q14524-S571	Q14524	SCN5A	571	S	PWPLRRTSAQGQPSP	FALSE	FALSE	0.7213454760308268	FALSE	S/T	S/T	0.278248	0.707	0.36	0.041	0.041
O00141	Serine/threonine-protein kinase Sgk1	SGK1	Q14524-S664	Q14524	SCN5A	664	S	GARQRALSAVSVLTS	FALSE	FALSE	0.82338473654158	FALSE	S/T	S/T	0.967147	0.707	0.36	0.041	0.041
O00141	Serine/threonine-protein kinase Sgk1	SGK1	Q14524-S1925	Q14524	SCN5A	1925	S	QRSLKHASFLFRQQA	FALSE	FALSE	0.5107620467219008	FALSE	S/T	S/T	0.0159986	0.707	0.36	0.041	0.041
O00141	Serine/threonine-protein kinase Sgk1	SGK1	Q14524-S1985	Q14524	SCN5A	1985	S	DSVTRATSDNLQVRG	FALSE	FALSE	0.8068422836992656	FALSE	S/T	S/T	0.481014	0.707	0.36	0.041	0.041
O00141	Serine/threonine-protein kinase Sgk1	SGK1	Q14524-T17	Q14524	SCN5A	17	T	TSSFRRFTRESLAAI	FALSE	FALSE	0.7997201014388041	FALSE	S/T	S/T	0.398921	0.707	0.36	0.041	0.041
O00141	Serine/threonine-protein kinase Sgk1	SGK1	Q14526-S237	Q14526	HIC1	237	S	CASERRCSPLCGLDL	FALSE	FALSE	0.7542516620749578	FALSE	S/T	S/T	0.429917	0.64	0.381	0.041	0.041
O00141	Serine/threonine-protein kinase Sgk1	SGK1	Q14526-S270	Q14526	HIC1	270	S	ELPPRPDSPPSAGPA	FALSE	FALSE	0.5073095116522155	FALSE	S/T	S/T	0.0106895	0.64	0.381	0.041	0.041
O00141	Serine/threonine-protein kinase Sgk1	SGK1	Q14526-S311	Q14526	HIC1	311	S	SDPFRGGSGSPGPEP	FALSE	FALSE	0.7642696110267208	FALSE	S/T	S/T	0.613469	0.64	0.381	0.041	0.041
O00141	Serine/threonine-protein kinase Sgk1	SGK1	Q14526-T182	Q14526	HIC1	182	T	GRGLRAATPVIQACY	FALSE	FALSE	0.662677700841097	FALSE	S/T	S/T	0.211704	0.64	0.381	0.041	0.041
O00141	Serine/threonine-protein kinase Sgk1	SGK1	Q14527-S635	Q14527	HLTF	635	S	GGLRRLQSLIKNITL	FALSE	FALSE	0.511757056703437	FALSE	S/T	S/T	0.497887	0.807	0.238	0.041	0.041
O00141	Serine/threonine-protein kinase Sgk1	SGK1	Q14527-T390	Q14527	HLTF	390	T	SRPKRRKTAVQYIES	FALSE	FALSE	0.5281899687320017	FALSE	S/T	S/T	0.272252	0.807	0.238	0.041	0.041
O00141	Serine/threonine-protein kinase Sgk1	SGK1	Q14534-T150	Q14534	ERG1	150	T	SRDGRKVTVIERDLK	FALSE	FALSE	0.629847954151917	FALSE	S/T	S/T	0.688346	0.717	0.281	0.041	0.041
O00141	Serine/threonine-protein kinase Sgk1	SGK1	Q14541-S118	Q14541	HNF4G	118	S	EVRSRQISVSSPGSS	FALSE	FALSE	0.7724973079353403	FALSE	S/T	S/T	0.844463	0.641	0.354	0.041	0.041
O00141	Serine/threonine-protein kinase Sgk1	SGK1	Q14541-T95	Q14541	HNF4G	95	T	RISTRRSTFDGSNIP	FALSE	FALSE	0.7704801363401704	FALSE	S/T	S/T	0.633919	0.641	0.354	0.041	0.041
O00141	Serine/threonine-protein kinase Sgk1	SGK1	Q14558-S186	Q14558	KPRA	186	S	DAAKRAQSYAERLRL	FALSE	FALSE	0.5462598774848632	FALSE	S/T	S/T	0.912883	0.56	0.22	0.041	0.041
O00141	Serine/threonine-protein kinase Sgk1	SGK1	Q14562-S226	Q14562	DHX8	226	S	KSRYRSRSRSQSPPK	FALSE	FALSE	0.5272221806335162	FALSE	S/T	S/T	0.904111	0.773	0.134	0.041	0.041
O00141	Serine/threonine-protein kinase Sgk1	SGK1	Q14562-S228	Q14562	DHX8	228	S	RYRSRSRSQSPPKDR	FALSE	FALSE	0.5276950650616984	FALSE	S/T	S/T	0.956334	0.773	0.134	0.041	0.041
O00141	Serine/threonine-protein kinase Sgk1	SGK1	Q14562-S230	Q14562	DHX8	230	S	RSRSRSQSPPKDRKD	FALSE	FALSE	0.5331748333013533	FALSE	S/T	S/T	0.811629	0.773	0.134	0.041	0.041
O00141	Serine/threonine-protein kinase Sgk1	SGK1	Q14568-T171	Q14568	HS902	171	T	SSAGGSFTVRTDTGE	FALSE	FALSE	0.5014144078001839	FALSE	S/T	S/T	0.00364253	0.76	0.485	0.041	0.041
O00141	Serine/threonine-protein kinase Sgk1	SGK1	Q14571-S2633	Q14571	ITPR2	2633	S	FPRMRAMSLVSNEGD	FALSE	FALSE	0.8294380581655089	FALSE	S/T	S/T	0.99217	0.711	0.342	0.041	0.041
O00141	Serine/threonine-protein kinase Sgk1	SGK1	Q14571-T1856	Q14571	ITPR2	1856	T	RMRVRDSTLHLKEGM	FALSE	FALSE	0.7204396079768277	FALSE	S/T	S/T	0.284296	0.711	0.342	0.041	0.041
O00141	Serine/threonine-protein kinase Sgk1	SGK1	Q14571-T2380	Q14571	ITPR2	2380	T	DLVYREETLLNVIKS	FALSE	FALSE	0.5538061807281301	FALSE	S/T	S/T	0.0207006	0.711	0.342	0.041	0.041
O00141	Serine/threonine-protein kinase Sgk1	SGK1	Q14573-S934	Q14573	ITPR3	934	S	MVLSRKQSVFSAPSL	FALSE	FALSE	0.8037662593126871	FALSE	S/T	S/T	0.909613	0.685	0.329	0.041	0.041
O00141	Serine/threonine-protein kinase Sgk1	SGK1	Q14573-S1567	Q14573	ITPR3	1567	S	AAAQRNASSYKATTR	FALSE	FALSE	0.7608541278694877	FALSE	S/T	S/T	0.35832	0.685	0.329	0.041	0.041
O00141	Serine/threonine-protein kinase Sgk1	SGK1	Q14573-S1832	Q14573	ITPR3	1832	S	TTKGRVASFSIPGSS	FALSE	FALSE	0.7749599131181639	FALSE	S/T	S/T	0.392072	0.685	0.329	0.041	0.041
O00141	Serine/threonine-protein kinase Sgk1	SGK1	Q14573-S1834	Q14573	ITPR3	1834	S	KGRVASFSIPGSSSR	FALSE	FALSE	0.5054923892123486	FALSE	S/T	S/T	0.0111084	0.685	0.329	0.041	0.041
O00141	Serine/threonine-protein kinase Sgk1	SGK1	Q14573-S2609	Q14573	ITPR3	2609	S	FPRMRAMSLVSNEGE	FALSE	FALSE	0.8010683488622732	FALSE	S/T	S/T	0.99223	0.685	0.329	0.041	0.041
O00141	Serine/threonine-protein kinase Sgk1	SGK1	Q14573-T1701	Q14573	ITPR3	1701	T	YLQNRKSTSRGDLPD	FALSE	FALSE	0.7984311088746648	FALSE	S/T	S/T	0.62099	0.685	0.329	0.041	0.041
O00141	Serine/threonine-protein kinase Sgk1	SGK1	Q14586-S105	Q14586	ZN267	105	S	VISRRHGSCDLENLH	FALSE	FALSE	0.5200296426951014	FALSE	S/T	S/T	0.61151199999999994	1	0.244	0.041	0.041
O00141	Serine/threonine-protein kinase Sgk1	SGK1	Q14587-T411	Q14587	ZN268	411	T	IIHERIHTGEKPYEC	FALSE	FALSE	0.7389888008638197	FALSE	S/T	S/T	0.0942937	0.772	0.458	0.041	0.041
O00141	Serine/threonine-protein kinase Sgk1	SGK1	Q14587-T439	Q14587	ZN268	439	T	MVHQRTHTGEKPYVC	FALSE	FALSE	0.8256039271992425	FALSE	S/T	S/T	0.456689	0.772	0.458	0.041	0.041
O00141	Serine/threonine-protein kinase Sgk1	SGK1	Q14587-T523	Q14587	ZN268	523	T	IIHTRTHTGEKLHEC	FALSE	FALSE	0.7469718695000517	FALSE	S/T	S/T	0.228122	0.772	0.458	0.041	0.041
O00141	Serine/threonine-protein kinase Sgk1	SGK1	Q14587-T607	Q14587	ZN268	607	T	IIHQRTHTGEKPFEC	FALSE	FALSE	0.7340640787105214	FALSE	S/T	S/T	0.184738	0.772	0.458	0.041	0.041
O00141	Serine/threonine-protein kinase Sgk1	SGK1	Q14587-T635	Q14587	ZN268	635	T	IVHQRTHTGEKPYSC	FALSE	FALSE	0.7375009128800155	FALSE	S/T	S/T	0.296372	0.772	0.458	0.041	0.041
O00141	Serine/threonine-protein kinase Sgk1	SGK1	Q14587-T719	Q14587	ZN268	719	T	IIHMRTHTGEKPHEC	FALSE	FALSE	0.7368113009327436	FALSE	S/T	S/T	0.188912	0.772	0.458	0.041	0.041
O00141	Serine/threonine-protein kinase Sgk1	SGK1	Q14587-T747	Q14587	ZN268	747	T	IVHQRIHTGENPYEC	FALSE	FALSE	0.7430591879382906	FALSE	S/T	S/T	0.293794	0.772	0.458	0.041	0.041
O00141	Serine/threonine-protein kinase Sgk1	SGK1	Q14587-T915	Q14587	ZN268	915	T	SAHQRTHTGEKPCKC	FALSE	FALSE	0.8256039271992425	FALSE	S/T	S/T	0.458684	0.772	0.458	0.041	0.041
O00141	Serine/threonine-protein kinase Sgk1	SGK1	Q14592-T387	Q14592	ZN460	387	T	VLHERAHTGEKPFEC	FALSE	FALSE	0.527896106594252	FALSE	S/T	S/T	0.605205	1	0.195	0.041	0.041
O00141	Serine/threonine-protein kinase Sgk1	SGK1	Q14593-S471	Q14593	ZN273	471	S	GSAFRAFSTLTEHKR	FALSE	FALSE	0.526910812476605	FALSE	S/T	S/T	0.612277	1	0.195	0.041	0.041
O00141	Serine/threonine-protein kinase Sgk1	SGK1	Q14643-S1598	Q14643	ITPR1	1598	S	RNAARRDSVLAASRD	FALSE	FALSE	0.7688436037598618	FALSE	S/T	S/T	0.824609	0.635	0.366	0.041	0.041
O00141	Serine/threonine-protein kinase Sgk1	SGK1	Q14643-S1764	Q14643	ITPR1	1764	S	RPSGRRESLTSFGNG	FALSE	FALSE	0.7711205237335219	FALSE	S/T	S/T	0.872424	0.635	0.366	0.041	0.041
O00141	Serine/threonine-protein kinase Sgk1	SGK1	Q14643-S2690	Q14643	ITPR1	2690	S	FPRMRAMSLVSSDSE	FALSE	FALSE	0.7985681681681945	FALSE	S/T	S/T	0.990363	0.635	0.366	0.041	0.041
O00141	Serine/threonine-protein kinase Sgk1	SGK1	Q14643-T2434	Q14643	ITPR1	2434	T	DLVYREETLLNVIKS	FALSE	FALSE	0.5084319684053457	FALSE	S/T	S/T	0.0207006	0.635	0.366	0.041	0.041
O00141	Serine/threonine-protein kinase Sgk1	SGK1	Q14644-S77	Q14644	RASA3	77	S	PRSFRHLSFYIFDRD	FALSE	FALSE	0.8032956965629073	FALSE	S/T	S/T	0.940111	0.609	0.342	0.041	0.041
O00141	Serine/threonine-protein kinase Sgk1	SGK1	Q14644-S90	Q14644	RASA3	90	S	RDVFRRDSIIGKVAI	FALSE	FALSE	0.797671315906473	FALSE	S/T	S/T	0.63865	0.609	0.342	0.041	0.041
O00141	Serine/threonine-protein kinase Sgk1	SGK1	Q14644-S207	Q14644	RASA3	207	S	FEVTRPCSYSKKSHF	FALSE	FALSE	0.5109360198618602	FALSE	S/T	S/T	0.0249415	0.609	0.342	0.041	0.041
O00141	Serine/threonine-protein kinase Sgk1	SGK1	Q14644-S257	Q14644	RASA3	257	S	LKVLRQSSSYEAWYF	FALSE	FALSE	0.7169620178116911	FALSE	S/T	S/T	0.264051	0.609	0.342	0.041	0.041
O00141	Serine/threonine-protein kinase Sgk1	SGK1	Q14644-S703	Q14644	RASA3	703	S	WLCCRAPSDSAPGCS	FALSE	FALSE	0.5709637953633664	FALSE	S/T	S/T	0.0364515	0.609	0.342	0.041	0.041
O00141	Serine/threonine-protein kinase Sgk1	SGK1	Q14644-S827	Q14644	RASA3	827	S	QNYIRQQSETSTHSI	FALSE	FALSE	0.6050639396107113	FALSE	S/T	S/T	0.0720405	0.609	0.342	0.041	0.041
O00141	Serine/threonine-protein kinase Sgk1	SGK1	Q14653-S175	Q14653	IRF3	175	S	PQPLRSPSLDNPTPF	FALSE	FALSE	0.8048104374039304	FALSE	S/T	S/T	0.706613	0.847	0.428	0.041	0.041
O00141	Serine/threonine-protein kinase Sgk1	SGK1	Q14653-S385	Q14653	IRF3	385	S	MARVGGASSLENTVD	FALSE	FALSE	0.6831405046464055	FALSE	S/T	S/T	0.0689552	0.847	0.428	0.041	0.041
O00141	Serine/threonine-protein kinase Sgk1	SGK1	Q14654-S372	Q14654	KCJ11	372	S	RGPLRKRSVPMAKAK	FALSE	FALSE	0.8031117169347334	FALSE	S/T	S/T	0.921395	0.678	0.368	0.041	0.041
O00141	Serine/threonine-protein kinase Sgk1	SGK1	Q14654-T180	Q14654	KCJ11	180	T	QAHRRAETLIFSKHA	FALSE	FALSE	0.8076347571640836	FALSE	S/T	S/T	0.95447	0.678	0.368	0.041	0.041
O00141	Serine/threonine-protein kinase Sgk1	SGK1	Q14654-T224	Q14654	KCJ11	224	T	MQVVRKTTSPEGEVV	FALSE	FALSE	0.6935160143361365	FALSE	S/T	S/T	0.311469	0.678	0.368	0.041	0.041
O00141	Serine/threonine-protein kinase Sgk1	SGK1	Q14669-S12	Q14669	TRIPC	12	S	PNNNPGGSLRRSQRN	FALSE	FALSE	0.7269837383543784	FALSE	S/T	S/T	4.57462e-4	0.83	0.305	0.051	0.084
O00141	Serine/threonine-protein kinase Sgk1	SGK1	Q14669-S34	Q14669	TRIPC	34	S	DDSIGGRSCSSSSAV	FALSE	FALSE	0.7046186424369875	FALSE	S/T	S/T	1.15817e-4	0.83	0.305	0.051	0.084
O00141	Serine/threonine-protein kinase Sgk1	SGK1	Q14669-S36	Q14669	TRIPC	36	S	SIGGRSCSSSSAVIV	FALSE	FALSE	0.9308566184387675	FALSE	S/T	S/T	0.392821	0.83	0.305	0.051	0.084
O00141	Serine/threonine-protein kinase Sgk1	SGK1	Q14669-S75	Q14669	TRIPC	75	S	NSRGVKRSASPDYNR	FALSE	FALSE	0.8154723447830396	FALSE	S/T	S/T	0.0177344	0.83	0.305	0.051	0.084
O00141	Serine/threonine-protein kinase Sgk1	SGK1	Q14669-S77	Q14669	TRIPC	77	S	RGVKRSASPDYNRTN	FALSE	FALSE	0.9163775333040648	FALSE	S/T	S/T	0.151342	0.83	0.305	0.051	0.084
O00141	Serine/threonine-protein kinase Sgk1	SGK1	Q14669-S85	Q14669	TRIPC	85	S	PDYNRTNSPSSAKKP	FALSE	FALSE	0.751599357323112	FALSE	S/T	S/T	0.0141791	0.83	0.305	0.051	0.084
O00141	Serine/threonine-protein kinase Sgk1	SGK1	Q14669-S87	Q14669	TRIPC	87	S	YNRTNSPSSAKKPKA	FALSE	FALSE	0.7118519725417123	FALSE	S/T	S/T	3.75771e-5	0.83	0.305	0.051	0.084
O00141	Serine/threonine-protein kinase Sgk1	SGK1	Q14669-S88	Q14669	TRIPC	88	S	NRTNSPSSAKKPKAL	FALSE	FALSE	0.6553906207081227	FALSE	S/T	S/T	8.99823e-7	0.83	0.305	0.051	0.084
O00141	Serine/threonine-protein kinase Sgk1	SGK1	Q14669-S100	Q14669	TRIPC	100	S	KALQHTESPSETNKP	FALSE	FALSE	0.7334002639733197	FALSE	S/T	S/T	0.00152572	0.83	0.305	0.051	0.084
O00141	Serine/threonine-protein kinase Sgk1	SGK1	Q14669-S102	Q14669	TRIPC	102	S	LQHTESPSETNKPHS	FALSE	FALSE	0.7304191507172066	FALSE	S/T	S/T	0.0017895	0.83	0.305	0.051	0.084
O00141	Serine/threonine-protein kinase Sgk1	SGK1	Q14669-S109	Q14669	TRIPC	109	S	SETNKPHSKSKKRHL	FALSE	FALSE	0.7328772431007089	FALSE	S/T	S/T	4.81699e-6	0.83	0.305	0.051	0.084
O00141	Serine/threonine-protein kinase Sgk1	SGK1	Q14669-S155	Q14669	TRIPC	155	S	KRKRTESSCVKSGSG	FALSE	FALSE	0.7106749749630199	FALSE	S/T	S/T	3.5318e-5	0.83	0.305	0.051	0.084
O00141	Serine/threonine-protein kinase Sgk1	SGK1	Q14669-S159	Q14669	TRIPC	159	S	TESSCVKSGSGSEST	FALSE	FALSE	0.6034934729501661	FALSE	S/T	S/T	1.55122e-9	0.83	0.305	0.051	0.084
O00141	Serine/threonine-protein kinase Sgk1	SGK1	Q14669-S161	Q14669	TRIPC	161	S	SSCVKSGSGSESTGA	FALSE	FALSE	0.7161526192818798	FALSE	S/T	S/T	4.1239e-4	0.83	0.305	0.051	0.084
O00141	Serine/threonine-protein kinase Sgk1	SGK1	Q14669-S163	Q14669	TRIPC	163	S	CVKSGSGSESTGAEE	FALSE	FALSE	0.7329495776740971	FALSE	S/T	S/T	0.00339053	0.83	0.305	0.051	0.084
O00141	Serine/threonine-protein kinase Sgk1	SGK1	Q14669-S238	Q14669	TRIPC	238	S	ARRSRSASSPSPRRS	FALSE	FALSE	0.9253305694543316	FALSE	S/T	S/T	0.973193	0.83	0.305	0.051	0.084
O00141	Serine/threonine-protein kinase Sgk1	SGK1	Q14669-S239	Q14669	TRIPC	239	S	RRSRSASSPSPRRSS	FALSE	FALSE	0.716992130060475	FALSE	S/T	S/T	1.61721e-4	0.83	0.305	0.051	0.084
O00141	Serine/threonine-protein kinase Sgk1	SGK1	Q14669-S241	Q14669	TRIPC	241	S	SRSASSPSPRRSSRE	FALSE	FALSE	0.7060229270532707	FALSE	S/T	S/T	4.34703e-5	0.83	0.305	0.051	0.084
O00141	Serine/threonine-protein kinase Sgk1	SGK1	Q14669-S267	Q14669	TRIPC	267	S	FDWAARFSPKVSLPK	FALSE	FALSE	0.6284682646029386	FALSE	S/T	S/T	5.50468e-7	0.83	0.305	0.051	0.084
O00141	Serine/threonine-protein kinase Sgk1	SGK1	Q14669-S278	Q14669	TRIPC	278	S	SLPKTKLSLPGSSKS	FALSE	FALSE	0.7334002639733197	FALSE	S/T	S/T	0.0014596	0.83	0.305	0.051	0.084
O00141	Serine/threonine-protein kinase Sgk1	SGK1	Q14669-S282	Q14669	TRIPC	282	S	TKLSLPGSSKSETSK	FALSE	FALSE	0.7413066684262565	FALSE	S/T	S/T	2.64722e-6	0.83	0.305	0.051	0.084
O00141	Serine/threonine-protein kinase Sgk1	SGK1	Q14669-S283	Q14669	TRIPC	283	S	KLSLPGSSKSETSKP	FALSE	FALSE	0.7140727101495418	FALSE	S/T	S/T	2.4918e-5	0.83	0.305	0.051	0.084
O00141	Serine/threonine-protein kinase Sgk1	SGK1	Q14669-S285	Q14669	TRIPC	285	S	SLPGSSKSETSKPGP	FALSE	FALSE	0.7060229270532707	FALSE	S/T	S/T	4.47146e-5	0.83	0.305	0.051	0.084
O00141	Serine/threonine-protein kinase Sgk1	SGK1	Q14669-S288	Q14669	TRIPC	288	S	GSSKSETSKPGPSGL	FALSE	FALSE	0.7332978780213438	FALSE	S/T	S/T	5.57092e-6	0.83	0.305	0.051	0.084
O00141	Serine/threonine-protein kinase Sgk1	SGK1	Q14669-S310	Q14669	TRIPC	310	S	RKSTKKRSESPPAEL	FALSE	FALSE	0.7357123256290611	FALSE	S/T	S/T	0.00974954	0.83	0.305	0.051	0.084
O00141	Serine/threonine-protein kinase Sgk1	SGK1	Q14669-S312	Q14669	TRIPC	312	S	STKKRSESPPAELPS	FALSE	FALSE	0.9197480123784328	FALSE	S/T	S/T	0.291262	0.83	0.305	0.051	0.084
O00141	Serine/threonine-protein kinase Sgk1	SGK1	Q14669-S319	Q14669	TRIPC	319	S	SPPAELPSLRRSTRQ	FALSE	FALSE	0.6947493270666116	FALSE	S/T	S/T	1.03485e-4	0.83	0.305	0.051	0.084
O00141	Serine/threonine-protein kinase Sgk1	SGK1	Q14669-S331	Q14669	TRIPC	331	S	TRQKTTGSCASTSRR	FALSE	FALSE	0.7334002639733197	FALSE	S/T	S/T	0.00152766	0.83	0.305	0.051	0.084
O00141	Serine/threonine-protein kinase Sgk1	SGK1	Q14669-S334	Q14669	TRIPC	334	S	KTTGSCASTSRRGSG	FALSE	FALSE	0.711795165357331	FALSE	S/T	S/T	2.05136e-5	0.83	0.305	0.051	0.084
O00141	Serine/threonine-protein kinase Sgk1	SGK1	Q14669-S340	Q14669	TRIPC	340	S	ASTSRRGSGLGKRGA	FALSE	FALSE	0.931176705024395	FALSE	S/T	S/T	0.85911	0.83	0.305	0.051	0.084
O00141	Serine/threonine-protein kinase Sgk1	SGK1	Q14669-S361	Q14669	TRIPC	361	S	EKMADPESNQEAVNS	FALSE	FALSE	0.6327182646029386	FALSE	S/T	S/T	6.21283e-7	0.83	0.305	0.051	0.084
O00141	Serine/threonine-protein kinase Sgk1	SGK1	Q14669-S369	Q14669	TRIPC	369	S	NQEAVNSSAARTDEA	FALSE	FALSE	0.7162927101495418	FALSE	S/T	S/T	2.37164e-5	0.83	0.305	0.051	0.084
O00141	Serine/threonine-protein kinase Sgk1	SGK1	Q14669-S424	Q14669	TRIPC	424	S	GPLGPRMSQLFHRTI	FALSE	FALSE	0.714838083566867	FALSE	S/T	S/T	9.197e-4	0.83	0.305	0.051	0.084
O00141	Serine/threonine-protein kinase Sgk1	SGK1	Q14669-S515	Q14669	TRIPC	515	S	MMEALPRSSAVVVDA	FALSE	FALSE	0.7408066684262564	FALSE	S/T	S/T	2.61772e-6	0.83	0.305	0.051	0.084
O00141	Serine/threonine-protein kinase Sgk1	SGK1	Q14669-S516	Q14669	TRIPC	516	S	MEALPRSSAVVVDAI	FALSE	FALSE	0.721214023416491	FALSE	S/T	S/T	9.96978e-4	0.83	0.305	0.051	0.084
O00141	Serine/threonine-protein kinase Sgk1	SGK1	Q14669-S780	Q14669	TRIPC	780	S	HPYNRIDSRIIEQIN	FALSE	FALSE	0.8852639045030998	FALSE	S/T	S/T	0.0823994	0.83	0.305	0.051	0.084
O00141	Serine/threonine-protein kinase Sgk1	SGK1	Q14669-S936	Q14669	TRIPC	936	S	QVKHLAESESLLTSP	FALSE	FALSE	0.7018820773800681	FALSE	S/T	S/T	5.08234e-5	0.83	0.305	0.051	0.084
O00141	Serine/threonine-protein kinase Sgk1	SGK1	Q14669-S942	Q14669	TRIPC	942	S	ESESLLTSPPKACTN	FALSE	FALSE	0.6336957499830556	FALSE	S/T	S/T	1.88601e-7	0.83	0.305	0.051	0.084
O00141	Serine/threonine-protein kinase Sgk1	SGK1	Q14669-S977	Q14669	TRIPC	977	S	HAAADLGSPSLQHSR	FALSE	FALSE	0.6551683984859004	FALSE	S/T	S/T	8.92782e-7	0.83	0.305	0.051	0.084
O00141	Serine/threonine-protein kinase Sgk1	SGK1	Q14669-S987	Q14669	TRIPC	987	S	LQHSRDDSLDLSPQG	FALSE	FALSE	0.915710866637398	FALSE	S/T	S/T	0.175356	0.83	0.305	0.051	0.084
O00141	Serine/threonine-protein kinase Sgk1	SGK1	Q14669-S991	Q14669	TRIPC	991	S	RDDSLDLSPQGRLSD	FALSE	FALSE	0.6193174861853329	FALSE	S/T	S/T	4.05026e-8	0.83	0.305	0.051	0.084
O00141	Serine/threonine-protein kinase Sgk1	SGK1	Q14669-S997	Q14669	TRIPC	997	S	LSPQGRLSDVLKRKR	FALSE	FALSE	0.7326290390666605	FALSE	S/T	S/T	0.00218055	0.83	0.305	0.051	0.084
O00141	Serine/threonine-protein kinase Sgk1	SGK1	Q14669-S1016	Q14669	TRIPC	1016	S	GPRRPKYSPPRDDDK	FALSE	FALSE	0.7363418872247917	FALSE	S/T	S/T	0.00200166	0.83	0.305	0.051	0.084
O00141	Serine/threonine-protein kinase Sgk1	SGK1	Q14669-S1030	Q14669	TRIPC	1030	S	KVDNQAKSPTTTQSP	FALSE	FALSE	0.7337661319895978	FALSE	S/T	S/T	3.7928e-6	0.83	0.305	0.051	0.084
O00141	Serine/threonine-protein kinase Sgk1	SGK1	Q14669-S1036	Q14669	TRIPC	1036	S	KSPTTTQSPKSSFLA	FALSE	FALSE	0.7015931884911792	FALSE	S/T	S/T	4.91735e-5	0.83	0.305	0.051	0.084
O00141	Serine/threonine-protein kinase Sgk1	SGK1	Q14669-S1044	Q14669	TRIPC	1044	S	PKSSFLASLNPKTWG	FALSE	FALSE	0.7137216359455663	FALSE	S/T	S/T	1.68389e-5	0.83	0.305	0.051	0.084
O00141	Serine/threonine-protein kinase Sgk1	SGK1	Q14669-S1054	Q14669	TRIPC	1054	S	PKTWGRLSTQSNSNN	FALSE	FALSE	0.7355028613404622	FALSE	S/T	S/T	6.08096e-4	0.83	0.305	0.051	0.084
O00141	Serine/threonine-protein kinase Sgk1	SGK1	Q14669-S1057	Q14669	TRIPC	1057	S	WGRLSTQSNSNNIEP	FALSE	FALSE	0.737480569978305	FALSE	S/T	S/T	8.03796e-4	0.83	0.305	0.051	0.084
O00141	Serine/threonine-protein kinase Sgk1	SGK1	Q14669-S1078	Q14669	TRIPC	1078	S	SGLARAASKDTISNN	FALSE	FALSE	0.9164673369091229	FALSE	S/T	S/T	0.193104	0.83	0.305	0.051	0.084
O00141	Serine/threonine-protein kinase Sgk1	SGK1	Q14669-S1113	Q14669	TRIPC	1113	S	SSENMDGSNPALNVL	FALSE	FALSE	0.6959063658310809	FALSE	S/T	S/T	8.55067e-5	0.83	0.305	0.051	0.084
O00141	Serine/threonine-protein kinase Sgk1	SGK1	Q14669-S1248	Q14669	TRIPC	1248	S	SGNGTGGSFSLNRGS	FALSE	FALSE	0.7908646918534256	FALSE	S/T	S/T	0.0157979	0.83	0.305	0.051	0.084
O00141	Serine/threonine-protein kinase Sgk1	SGK1	Q14669-S1250	Q14669	TRIPC	1250	S	NGTGGSFSLNRGSQA	FALSE	FALSE	0.7343273554518749	FALSE	S/T	S/T	0.00318797	0.83	0.305	0.051	0.084
O00141	Serine/threonine-protein kinase Sgk1	SGK1	Q14669-S1317	Q14669	TRIPC	1317	S	VREDDEDSDDDGSDE	FALSE	FALSE	0.7360883722493382	FALSE	S/T	S/T	3.05312e-6	0.83	0.305	0.051	0.084
O00141	Serine/threonine-protein kinase Sgk1	SGK1	Q14669-S1322	Q14669	TRIPC	1322	S	EDSDDDGSDEEIDES	FALSE	FALSE	0.6323904868251606	FALSE	S/T	S/T	3.00167e-7	0.83	0.305	0.051	0.084
O00141	Serine/threonine-protein kinase Sgk1	SGK1	Q14669-S1329	Q14669	TRIPC	1329	S	SDEEIDESLAAQFLN	FALSE	FALSE	0.6142720443787374	FALSE	S/T	S/T	5.38079e-9	0.83	0.305	0.051	0.084
O00141	Serine/threonine-protein kinase Sgk1	SGK1	Q14669-S1367	Q14669	TRIPC	1367	S	YQAVRQFSIQAEDER	FALSE	FALSE	0.9208565447181316	FALSE	S/T	S/T	0.211828	0.83	0.305	0.051	0.084
O00141	Serine/threonine-protein kinase Sgk1	SGK1	Q14669-S1376	Q14669	TRIPC	1376	S	QAEDERESTDDESNP	FALSE	FALSE	0.7347693448569456	FALSE	S/T	S/T	6.83674e-4	0.83	0.305	0.051	0.084
O00141	Serine/threonine-protein kinase Sgk1	SGK1	Q14669-S1427	Q14669	TRIPC	1427	S	QTAPTKTSPRNAKKH	FALSE	FALSE	0.7133456654140105	FALSE	S/T	S/T	1.4613e-4	0.83	0.305	0.051	0.084
O00141	Serine/threonine-protein kinase Sgk1	SGK1	Q14669-S1575	Q14669	TRIPC	1575	S	TNPEINQSDSQDSRV	FALSE	FALSE	0.6193174861853329	FALSE	S/T	S/T	4.44791e-8	0.83	0.305	0.051	0.084
O00141	Serine/threonine-protein kinase Sgk1	SGK1	Q14669-S1577	Q14669	TRIPC	1577	S	PEINQSDSQDSRVAP	FALSE	FALSE	0.7152345543028993	FALSE	S/T	S/T	1.57442e-4	0.83	0.305	0.051	0.084
O00141	Serine/threonine-protein kinase Sgk1	SGK1	Q14669-S1663	Q14669	TRIPC	1663	S	TLSNPKGSQEGTKYI	FALSE	FALSE	0.7344489126219683	FALSE	S/T	S/T	0.00165667	0.83	0.305	0.051	0.084
O00141	Serine/threonine-protein kinase Sgk1	SGK1	Q14669-S1955	Q14669	TRIPC	1955	S	NPDDFLPSVMTCVNY	FALSE	FALSE	0.7337661319895978	FALSE	S/T	S/T	3.69743e-6	0.83	0.305	0.051	0.084
O00141	Serine/threonine-protein kinase Sgk1	SGK1	Q14669-T83	Q14669	TRIPC	83	T	ASPDYNRTNSPSSAK	FALSE	FALSE	0.689334855157846	FALSE	S/T	S/T	7.35265e-5	0.83	0.305	0.051	0.084
O00141	Serine/threonine-protein kinase Sgk1	SGK1	Q14669-T98	Q14669	TRIPC	98	T	KPKALQHTESPSETN	FALSE	FALSE	0.6893192612481264	FALSE	S/T	S/T	1.71042e-6	0.83	0.305	0.051	0.084
O00141	Serine/threonine-protein kinase Sgk1	SGK1	Q14669-T104	Q14669	TRIPC	104	T	HTESPSETNKPHSKS	FALSE	FALSE	0.7106749749630199	FALSE	S/T	S/T	3.46296e-5	0.83	0.305	0.051	0.084
O00141	Serine/threonine-protein kinase Sgk1	SGK1	Q14669-T152	Q14669	TRIPC	152	T	RSQKRKRTESSCVKS	FALSE	FALSE	0.9236779559374384	FALSE	S/T	S/T	0.739895	0.83	0.305	0.051	0.084
O00141	Serine/threonine-protein kinase Sgk1	SGK1	Q14669-T192	Q14669	TRIPC	192	T	SAKAGCSTITDSSSA	FALSE	FALSE	0.7341081534907238	FALSE	S/T	S/T	5.1226e-4	0.83	0.305	0.051	0.084
O00141	Serine/threonine-protein kinase Sgk1	SGK1	Q14669-T194	Q14669	TRIPC	194	T	KAGCSTITDSSSAAS	FALSE	FALSE	0.7100083082963532	FALSE	S/T	S/T	3.25764e-5	0.83	0.305	0.051	0.084
O00141	Serine/threonine-protein kinase Sgk1	SGK1	Q14669-T287	Q14669	TRIPC	287	T	PGSSKSETSKPGPSG	FALSE	FALSE	0.7348002639733199	FALSE	S/T	S/T	0.00164608	0.83	0.305	0.051	0.084
O00141	Serine/threonine-protein kinase Sgk1	SGK1	Q14669-T329	Q14669	TRIPC	329	T	RSTRQKTTGSCASTS	FALSE	FALSE	0.7347693448569456	FALSE	S/T	S/T	6.62888e-4	0.83	0.305	0.051	0.084
O00141	Serine/threonine-protein kinase Sgk1	SGK1	Q14669-T650	Q14669	TRIPC	650	T	VASKDLLTNVQQLLV	FALSE	FALSE	0.6390713148001613	FALSE	S/T	S/T	6.50433e-7	0.83	0.305	0.051	0.084
O00141	Serine/threonine-protein kinase Sgk1	SGK1	Q14669-T748	Q14669	TRIPC	748	T	EGIFAVDTMLKKGNA	FALSE	FALSE	0.7332978780213438	FALSE	S/T	S/T	5.22581e-6	0.83	0.305	0.051	0.084
O00141	Serine/threonine-protein kinase Sgk1	SGK1	Q14669-T758	Q14669	TRIPC	758	T	KKGNAQNTDGAIWQW	FALSE	FALSE	0.7236978264217568	FALSE	S/T	S/T	1.2488e-5	0.83	0.305	0.051	0.084
O00141	Serine/threonine-protein kinase Sgk1	SGK1	Q14669-T792	Q14669	TRIPC	792	T	QINEDTGTARAIQRK	FALSE	FALSE	0.7332978780213438	FALSE	S/T	S/T	6.16507e-6	0.83	0.305	0.051	0.084
O00141	Serine/threonine-protein kinase Sgk1	SGK1	Q14669-T941	Q14669	TRIPC	941	T	AESESLLTSPPKACT	FALSE	FALSE	0.7137216359455663	FALSE	S/T	S/T	1.64865e-5	0.83	0.305	0.051	0.084
O00141	Serine/threonine-protein kinase Sgk1	SGK1	Q14669-T969	Q14669	TRIPC	969	T	SGTATAATHAAADLG	FALSE	FALSE	0.7373828613404623	FALSE	S/T	S/T	5.7754e-4	0.83	0.305	0.051	0.084
O00141	Serine/threonine-protein kinase Sgk1	SGK1	Q14669-T1032	Q14669	TRIPC	1032	T	DNQAKSPTTTQSPKS	FALSE	FALSE	0.7181526192818798	FALSE	S/T	S/T	3.90854e-4	0.83	0.305	0.051	0.084
O00141	Serine/threonine-protein kinase Sgk1	SGK1	Q14669-T1033	Q14669	TRIPC	1033	T	NQAKSPTTTQSPKSS	FALSE	FALSE	0.6495017318192338	FALSE	S/T	S/T	7.52162e-7	0.83	0.305	0.051	0.084
O00141	Serine/threonine-protein kinase Sgk1	SGK1	Q14669-T1055	Q14669	TRIPC	1055	T	KTWGRLSTQSNSNNI	FALSE	FALSE	0.733285612896067	FALSE	S/T	S/T	0.00534997	0.83	0.305	0.051	0.084
O00141	Serine/threonine-protein kinase Sgk1	SGK1	Q14669-T1067	Q14669	TRIPC	1067	T	NNIEPARTAGGSGLA	FALSE	FALSE	0.7022792996022904	FALSE	S/T	S/T	5.92702e-5	0.83	0.305	0.051	0.084
O00141	Serine/threonine-protein kinase Sgk1	SGK1	Q14669-T1377	Q14669	TRIPC	1377	T	AEDERESTDDESNPL	FALSE	FALSE	0.8678397182389723	FALSE	S/T	S/T	0.0370867	0.83	0.305	0.051	0.084
O00141	Serine/threonine-protein kinase Sgk1	SGK1	Q14669-T1421	Q14669	TRIPC	1421	T	GKRGRAQTAPTKTSP	FALSE	FALSE	0.9359435913402177	FALSE	S/T	S/T	0.943251	0.83	0.305	0.051	0.084
O00141	Serine/threonine-protein kinase Sgk1	SGK1	Q14669-T1424	Q14669	TRIPC	1424	T	GRAQTAPTKTSPRNA	FALSE	FALSE	0.6959824742054651	FALSE	S/T	S/T	7.89202e-5	0.83	0.305	0.051	0.084
O00141	Serine/threonine-protein kinase Sgk1	SGK1	Q14669-T1426	Q14669	TRIPC	1426	T	AQTAPTKTSPRNAKK	FALSE	FALSE	0.7332978780213438	FALSE	S/T	S/T	5.44679e-6	0.83	0.305	0.051	0.084
O00141	Serine/threonine-protein kinase Sgk1	SGK1	Q14669-T1592	Q14669	TRIPC	1592	T	RLDRKKRTVNREELL	FALSE	FALSE	0.7371276197957496	FALSE	S/T	S/T	0.0024461	0.83	0.305	0.051	0.084
O00141	Serine/threonine-protein kinase Sgk1	SGK1	Q14669-T1937	Q14669	TRIPC	1937	T	RSLNPPLTIVRKTFE	FALSE	FALSE	0.7292010943956128	FALSE	S/T	S/T	9.51671e-6	0.83	0.305	0.051	0.084
O00141	Serine/threonine-protein kinase Sgk1	SGK1	Q14669-T1942	Q14669	TRIPC	1942	T	PLTIVRKTFESTENP	FALSE	FALSE	0.7031353091036541	FALSE	S/T	S/T	1.25709e-4	0.83	0.305	0.051	0.084
O00141	Serine/threonine-protein kinase Sgk1	SGK1	Q14669-Y80	Q14669	TRIPC	80	Y	KRSASPDYNRTNSPS	FALSE	FALSE	0.5728013240517837	FALSE	S/T	Y	2.16224e-7	0.83	0.305	0.051	0.084
O00141	Serine/threonine-protein kinase Sgk1	SGK1	Q14669-Y507	Q14669	TRIPC	507	Y	HACRALTYMMEALPR	FALSE	FALSE	0.5708030518561431	FALSE	S/T	Y	7.74312e-8	0.83	0.305	0.051	0.084
O00141	Serine/threonine-protein kinase Sgk1	SGK1	Q14669-Y775	Q14669	TRIPC	775	Y	DRGLWHPYNRIDSRI	FALSE	FALSE	0.5487888161616749	FALSE	S/T	Y	7.77461e-10	0.83	0.305	0.051	0.084
O00141	Serine/threonine-protein kinase Sgk1	SGK1	Q14669-Y811	Q14669	TRIPC	811	Y	ANSNTSGYSESKKDD	FALSE	FALSE	0.637995396687218	FALSE	S/T	Y	1.65846e-5	0.83	0.305	0.051	0.084
O00141	Serine/threonine-protein kinase Sgk1	SGK1	Q14669-Y1015	Q14669	TRIPC	1015	Y	RGPRRPKYSPPRDDD	FALSE	FALSE	0.6656341299072842	FALSE	S/T	Y	7.67192e-4	0.83	0.305	0.051	0.084
O00141	Serine/threonine-protein kinase Sgk1	SGK1	Q14669-Y1170	Q14669	TRIPC	1170	Y	FVKQLLLYLTSKSEK	FALSE	FALSE	0.5734474963005876	FALSE	S/T	Y	8.21217e-8	0.83	0.305	0.051	0.084
O00141	Serine/threonine-protein kinase Sgk1	SGK1	Q14669-3-S45	Q14669-3	TRIPC-3	45	S	QAKHKGYSPPESRKS	FALSE	FALSE	0.7360430699783048	FALSE	S/T	S/T	8.69207e-4	0.83	0.305	0.051	0.084
O00141	Serine/threonine-protein kinase Sgk1	SGK1	Q14669-3-S52	Q14669-3	TRIPC-3	52	S	SPPESRKSNSKAPKV	FALSE	FALSE	0.7236978264217568	FALSE	S/T	S/T	1.20991e-5	0.83	0.305	0.051	0.084
O00141	Serine/threonine-protein kinase Sgk1	SGK1	Q14669-3-S54	Q14669-3	TRIPC-3	54	S	PESRKSNSKAPKVQS	FALSE	FALSE	0.7218494446787054	FALSE	S/T	S/T	3.2483e-4	0.83	0.305	0.051	0.084
O00141	Serine/threonine-protein kinase Sgk1	SGK1	Q14669-3-S324	Q14669-3	TRIPC-3	324	S	TKLSLPGSSKSETSK	FALSE	FALSE	0.7413066684262565	FALSE	S/T	S/T	2.64722e-6	0.83	0.305	0.051	0.084
O00141	Serine/threonine-protein kinase Sgk1	SGK1	Q14669-3-S325	Q14669-3	TRIPC-3	325	S	KLSLPGSSKSETSKP	FALSE	FALSE	0.7140727101495418	FALSE	S/T	S/T	2.4918e-5	0.83	0.305	0.051	0.084
O00141	Serine/threonine-protein kinase Sgk1	SGK1	Q14669-3-S1475	Q14669-3	TRIPC-3	1475	S	QTAPTKTSPRNAKKH	FALSE	FALSE	0.7133456654140105	FALSE	S/T	S/T	1.4613e-4	0.83	0.305	0.051	0.084
O00141	Serine/threonine-protein kinase Sgk1	SGK1	Q14669-3-T329	Q14669-3	TRIPC-3	329	T	PGSSKSETSKPGPSG	FALSE	FALSE	0.7348002639733199	FALSE	S/T	S/T	0.00164608	0.83	0.305	0.051	0.084
O00141	Serine/threonine-protein kinase Sgk1	SGK1	Q14669-3-T1425	Q14669-3	TRIPC-3	1425	T	AEDERESTDDESNPL	FALSE	FALSE	0.8678397182389723	FALSE	S/T	S/T	0.0370867	0.83	0.305	0.051	0.084
O00141	Serine/threonine-protein kinase Sgk1	SGK1	Q14669-3-T1469	Q14669-3	TRIPC-3	1469	T	GKRGRAQTAPTKTSP	FALSE	FALSE	0.9359435913402177	FALSE	S/T	S/T	0.943251	0.83	0.305	0.051	0.084
O00141	Serine/threonine-protein kinase Sgk1	SGK1	Q14671-S214	Q14671	PUM1	214	S	VLSPRSESGGLGVSM	FALSE	FALSE	0.6955892148173629	FALSE	S/T	S/T	0.682452	0.735	0.29	0.041	0.041
O00141	Serine/threonine-protein kinase Sgk1	SGK1	Q14671-S709	Q14671	PUM1	709	S	GSGSRRDSLTGSSDL	FALSE	FALSE	0.6981711524379288	FALSE	S/T	S/T	0.841245	0.735	0.29	0.041	0.041
O00141	Serine/threonine-protein kinase Sgk1	SGK1	Q14671-S799	Q14671	PUM1	799	S	EAKYRSASSASSLFS	FALSE	FALSE	0.6930947518293704	FALSE	S/T	S/T	0.675166	0.735	0.29	0.041	0.041
O00141	Serine/threonine-protein kinase Sgk1	SGK1	Q14674-S1501	Q14674	ESPL1	1501	S	TDNWRKMSFEILRGS	FALSE	FALSE	0.5969354255398922	FALSE	S/T	S/T	0.883489	0.739	0.255	0.041	0.041
O00141	Serine/threonine-protein kinase Sgk1	SGK1	Q14676-S485	Q14676	MDC1	485	S	RALVRAHSEKDQPPF	FALSE	FALSE	0.5044813435215837	FALSE	S/T	S/T	0.842616	0.628	0.175	0.041	0.041
O00141	Serine/threonine-protein kinase Sgk1	SGK1	Q14676-S1814	Q14676	MDC1	1814	S	ASQSRKRSLATMDSP	FALSE	FALSE	0.508717942822834	FALSE	S/T	S/T	0.849354	0.628	0.175	0.041	0.041
O00141	Serine/threonine-protein kinase Sgk1	SGK1	Q14677-S94	Q14677	EPN4	94	S	AYLIRNGSERVVTSA	FALSE	FALSE	0.5423866838416935	FALSE	S/T	S/T	0.632024	0.802	0.196	0.041	0.041
O00141	Serine/threonine-protein kinase Sgk1	SGK1	Q14678-S20	Q14678	KANK1	20	S	GKAGDILSGDQDKEQ	FALSE	FALSE	0.535989674656676	FALSE	S/T	S/T	5.86489e-6	0.798	0.347	0.0515	0.08650000000000001
O00141	Serine/threonine-protein kinase Sgk1	SGK1	Q14678-S70	Q14678	KANK1	70	S	IQKRRKPSVPCPEPR	FALSE	FALSE	0.9052382978945368	FALSE	S/T	S/T	0.775873	0.798	0.347	0.0515	0.08650000000000001
O00141	Serine/threonine-protein kinase Sgk1	SGK1	Q14678-S115	Q14678	KANK1	115	S	IARSQVTSTPISKPP	FALSE	FALSE	0.5243094250213765	FALSE	S/T	S/T	5.16012e-5	0.798	0.347	0.0515	0.08650000000000001
O00141	Serine/threonine-protein kinase Sgk1	SGK1	Q14678-S128	Q14678	KANK1	128	S	PPPPLETSLPFLTIP	FALSE	FALSE	0.5337061011395497	FALSE	S/T	S/T	3.26874e-6	0.798	0.347	0.0515	0.08650000000000001
O00141	Serine/threonine-protein kinase Sgk1	SGK1	Q14678-S144	Q14678	KANK1	144	S	NRQLPPPSPQLPKHN	FALSE	FALSE	0.5378869556731442	FALSE	S/T	S/T	2.62822e-6	0.798	0.347	0.0515	0.08650000000000001
O00141	Serine/threonine-protein kinase Sgk1	SGK1	Q14678-S186	Q14678	KANK1	186	S	FRRPRLASFGGMGTT	FALSE	FALSE	0.920740170460698	FALSE	S/T	S/T	0.962008	0.798	0.347	0.0515	0.08650000000000001
O00141	Serine/threonine-protein kinase Sgk1	SGK1	Q14678-S194	Q14678	KANK1	194	S	FGGMGTTSSLPSFVG	FALSE	FALSE	0.5863542203043777	FALSE	S/T	S/T	5.22379e-4	0.798	0.347	0.0515	0.08650000000000001
O00141	Serine/threonine-protein kinase Sgk1	SGK1	Q14678-S195	Q14678	KANK1	195	S	GGMGTTSSLPSFVGS	FALSE	FALSE	0.5589044020685926	FALSE	S/T	S/T	0.00149339	0.798	0.347	0.0515	0.08650000000000001
O00141	Serine/threonine-protein kinase Sgk1	SGK1	Q14678-S256	Q14678	KANK1	256	S	STPVTNVSPMHLQHI	FALSE	FALSE	0.535989674656676	FALSE	S/T	S/T	5.71587e-6	0.798	0.347	0.0515	0.08650000000000001
O00141	Serine/threonine-protein kinase Sgk1	SGK1	Q14678-S312	Q14678	KANK1	312	S	LKNQRAASQINVCGV	FALSE	FALSE	0.919140170460698	FALSE	S/T	S/T	0.950159	0.798	0.347	0.0515	0.08650000000000001
O00141	Serine/threonine-protein kinase Sgk1	SGK1	Q14678-S323	Q14678	KANK1	323	S	VCGVRKRSYSAGNAS	FALSE	FALSE	0.9136834426190932	FALSE	S/T	S/T	0.702311	0.798	0.347	0.0515	0.08650000000000001
O00141	Serine/threonine-protein kinase Sgk1	SGK1	Q14678-S325	Q14678	KANK1	325	S	GVRKRSYSAGNASQL	FALSE	FALSE	0.9119758349864504	FALSE	S/T	S/T	0.969799	0.798	0.347	0.0515	0.08650000000000001
O00141	Serine/threonine-protein kinase Sgk1	SGK1	Q14678-S330	Q14678	KANK1	330	S	SYSAGNASQLEQLSR	FALSE	FALSE	0.5640284929123643	FALSE	S/T	S/T	3.97202e-4	0.798	0.347	0.0515	0.08650000000000001
O00141	Serine/threonine-protein kinase Sgk1	SGK1	Q14678-S341	Q14678	KANK1	341	S	QLSRARRSGGELYID	FALSE	FALSE	0.5616284929123643	FALSE	S/T	S/T	3.82305e-4	0.798	0.347	0.0515	0.08650000000000001
O00141	Serine/threonine-protein kinase Sgk1	SGK1	Q14678-S529	Q14678	KANK1	529	S	TRDQMVGSHMDLVDT	FALSE	FALSE	0.5309485348992203	FALSE	S/T	S/T	2.46213e-4	0.798	0.347	0.0515	0.08650000000000001
O00141	Serine/threonine-protein kinase Sgk1	SGK1	Q14678-S546	Q14678	KANK1	546	S	GTSVETNSVGISCQP	FALSE	FALSE	0.5748700669320517	FALSE	S/T	S/T	0.00107644	0.798	0.347	0.0515	0.08650000000000001
O00141	Serine/threonine-protein kinase Sgk1	SGK1	Q14678-S585	Q14678	KANK1	585	S	HDRCAGRSVEMCDKS	FALSE	FALSE	0.5619897434819169	FALSE	S/T	S/T	9.1796e-4	0.798	0.347	0.0515	0.08650000000000001
O00141	Serine/threonine-protein kinase Sgk1	SGK1	Q14678-S796	Q14678	KANK1	796	S	GLTASRRSVGVGDDP	FALSE	FALSE	0.5614932909574815	FALSE	S/T	S/T	0.00155107	0.798	0.347	0.0515	0.08650000000000001
O00141	Serine/threonine-protein kinase Sgk1	SGK1	Q14678-S879	Q14678	KANK1	879	S	SINSVMKSASTEELR	FALSE	FALSE	0.5407854625760041	FALSE	S/T	S/T	1.14022e-5	0.798	0.347	0.0515	0.08650000000000001
O00141	Serine/threonine-protein kinase Sgk1	SGK1	Q14678-S881	Q14678	KANK1	881	S	NSVMKSASTEELRNP	FALSE	FALSE	0.585102333579991	FALSE	S/T	S/T	8.43026e-4	0.798	0.347	0.0515	0.08650000000000001
O00141	Serine/threonine-protein kinase Sgk1	SGK1	Q14678-S914	Q14678	KANK1	914	S	CKCGGLQSGSPLSSQ	FALSE	FALSE	0.5355587526141066	FALSE	S/T	S/T	2.91809e-5	0.798	0.347	0.0515	0.08650000000000001
O00141	Serine/threonine-protein kinase Sgk1	SGK1	Q14678-S916	Q14678	KANK1	916	S	CGGLQSGSPLSSQTS	FALSE	FALSE	0.5323337581780627	FALSE	S/T	S/T	3.93498e-5	0.798	0.347	0.0515	0.08650000000000001
O00141	Serine/threonine-protein kinase Sgk1	SGK1	Q14678-S1331	Q14678	KANK1	1331	S	VNFAKAQSPGTPRLG	FALSE	FALSE	0.5268476932353853	FALSE	S/T	S/T	1.1088e-4	0.798	0.347	0.0515	0.08650000000000001
O00141	Serine/threonine-protein kinase Sgk1	SGK1	Q14678-S1342	Q14678	KANK1	1342	S	PRLGRKTSPGPTHRG	FALSE	FALSE	0.9164878475122028	FALSE	S/T	S/T	0.390224	0.798	0.347	0.0515	0.08650000000000001
O00141	Serine/threonine-protein kinase Sgk1	SGK1	Q14678-S1350	Q14678	KANK1	1350	S	PGPTHRGSFD_____	FALSE	FALSE	0.8514731581250039	FALSE	S/T	S/T	0.0796306	0.798	0.347	0.0515	0.08650000000000001
O00141	Serine/threonine-protein kinase Sgk1	SGK1	Q14678-T116	Q14678	KANK1	116	T	ARSQVTSTPISKPPP	FALSE	FALSE	0.5243094250213765	FALSE	S/T	S/T	5.43146e-5	0.798	0.347	0.0515	0.08650000000000001
O00141	Serine/threonine-protein kinase Sgk1	SGK1	Q14678-T127	Q14678	KANK1	127	T	KPPPPLETSLPFLTI	FALSE	FALSE	0.5209173999317708	FALSE	S/T	S/T	6.2225e-5	0.798	0.347	0.0515	0.08650000000000001
O00141	Serine/threonine-protein kinase Sgk1	SGK1	Q14678-T133	Q14678	KANK1	133	T	ETSLPFLTIPENRQL	FALSE	FALSE	0.5209283889427596	FALSE	S/T	S/T	7.72802e-5	0.798	0.347	0.0515	0.08650000000000001
O00141	Serine/threonine-protein kinase Sgk1	SGK1	Q14678-T175	Q14678	KANK1	175	T	ERATMQMTPGEFRRP	FALSE	FALSE	0.5294613858056902	FALSE	S/T	S/T	4.29113e-5	0.798	0.347	0.0515	0.08650000000000001
O00141	Serine/threonine-protein kinase Sgk1	SGK1	Q14678-T192	Q14678	KANK1	192	T	ASFGGMGTTSSLPSF	FALSE	FALSE	0.5398185233856273	FALSE	S/T	S/T	1.58773e-4	0.798	0.347	0.0515	0.08650000000000001
O00141	Serine/threonine-protein kinase Sgk1	SGK1	Q14678-T193	Q14678	KANK1	193	T	SFGGMGTTSSLPSFV	FALSE	FALSE	0.5301647206524127	FALSE	S/T	S/T	1.38222e-4	0.798	0.347	0.0515	0.08650000000000001
O00141	Serine/threonine-protein kinase Sgk1	SGK1	Q14678-T253	Q14678	KANK1	253	T	SGISTPVTNVSPMHL	FALSE	FALSE	0.5201026420094614	FALSE	S/T	S/T	2.44497e-6	0.798	0.347	0.0515	0.08650000000000001
O00141	Serine/threonine-protein kinase Sgk1	SGK1	Q14678-T283	Q14678	KANK1	283	T	ELEEQVRTIPVLQVK	FALSE	FALSE	0.537924351464893	FALSE	S/T	S/T	1.62007e-5	0.798	0.347	0.0515	0.08650000000000001
O00141	Serine/threonine-protein kinase Sgk1	SGK1	Q14678-T429	Q14678	KANK1	429	T	CKDAAVGTLVEMRNC	FALSE	FALSE	0.5209173999317708	FALSE	S/T	S/T	6.19644e-5	0.798	0.347	0.0515	0.08650000000000001
O00141	Serine/threonine-protein kinase Sgk1	SGK1	Q14678-T479	Q14678	KANK1	479	T	LEVQLRETTHDREMT	FALSE	FALSE	0.5393980667842552	FALSE	S/T	S/T	2.83004e-6	0.798	0.347	0.0515	0.08650000000000001
O00141	Serine/threonine-protein kinase Sgk1	SGK1	Q14678-T480	Q14678	KANK1	480	T	EVQLRETTHDREMTK	FALSE	FALSE	0.7759399099882553	FALSE	S/T	S/T	0.0267543	0.798	0.347	0.0515	0.08650000000000001
O00141	Serine/threonine-protein kinase Sgk1	SGK1	Q14678-T505	Q14678	KANK1	505	T	RKKVDKATMAQPLVF	FALSE	FALSE	0.5336772179593585	FALSE	S/T	S/T	2.64555e-5	0.798	0.347	0.0515	0.08650000000000001
O00141	Serine/threonine-protein kinase Sgk1	SGK1	Q14678-T522	Q14678	KANK1	522	T	VVEAVVQTRDQMVGS	FALSE	FALSE	0.5416607715164725	FALSE	S/T	S/T	1.01345e-5	0.798	0.347	0.0515	0.08650000000000001
O00141	Serine/threonine-protein kinase Sgk1	SGK1	Q14678-T544	Q14678	KANK1	544	T	CVGTSVETNSVGISC	FALSE	FALSE	0.539886955673144	FALSE	S/T	S/T	2.74453e-6	0.798	0.347	0.0515	0.08650000000000001
O00141	Serine/threonine-protein kinase Sgk1	SGK1	Q14678-T882	Q14678	KANK1	882	T	SVMKSASTEELRNPD	FALSE	FALSE	0.5170779712318155	FALSE	S/T	S/T	9.45436e-5	0.798	0.347	0.0515	0.08650000000000001
O00141	Serine/threonine-protein kinase Sgk1	SGK1	Q14678-T1334	Q14678	KANK1	1334	T	AKAQSPGTPRLGRKT	FALSE	FALSE	0.5337061011395497	FALSE	S/T	S/T	3.15943e-6	0.798	0.347	0.0515	0.08650000000000001
O00141	Serine/threonine-protein kinase Sgk1	SGK1	Q14678-T1341	Q14678	KANK1	1341	T	TPRLGRKTSPGPTHR	FALSE	FALSE	0.5577404226369065	FALSE	S/T	S/T	0.001858	0.798	0.347	0.0515	0.08650000000000001
O00141	Serine/threonine-protein kinase Sgk1	SGK1	Q14678-T1346	Q14678	KANK1	1346	T	RKTSPGPTHRGSFD_	FALSE	FALSE	0.5889494583996159	FALSE	S/T	S/T	5.65843e-4	0.798	0.347	0.0515	0.08650000000000001
O00141	Serine/threonine-protein kinase Sgk1	SGK1	Q14680-S336	Q14680	MELK	336	S	PVRLRLSSFSCGQAS	FALSE	FALSE	0.7947153994048468	TRUE	S/T	S/T	0.92484	0.837	0.495	0.049	0.0955
O00141	Serine/threonine-protein kinase Sgk1	SGK1	Q14680-S505	Q14680	MELK	505	S	SPERRCRSVELDLNQ	FALSE	FALSE	0.734669397167364	TRUE	S/T	S/T	0.209144	0.837	0.495	0.049	0.0955
O00141	Serine/threonine-protein kinase Sgk1	SGK1	Q14680-Y4	Q14680	MELK	4	Y	____MKDYDELLKYY	FALSE	FALSE	0.5180089045539665	TRUE	S/T	Y	4.97921e-5	0.837	0.495	0.049	0.0955
O00141	Serine/threonine-protein kinase Sgk1	SGK1	Q14680-Y226	Q14680	MELK	226	Y	KKIMRGKYDVPKWLS	FALSE	FALSE	0.5818043385459565	TRUE	S/T	Y	0.00756933	0.837	0.495	0.049	0.0955
O00141	Serine/threonine-protein kinase Sgk1	SGK1	Q14680-Y267	Q14680	MELK	267	Y	HPWIMQDYNYPVEWQ	FALSE	FALSE	0.5139580643588623	TRUE	S/T	Y	3.26965e-8	0.837	0.495	0.049	0.0955
O00141	Serine/threonine-protein kinase Sgk1	SGK1	Q14680-Y269	Q14680	MELK	269	Y	WIMQDYNYPVEWQSK	FALSE	FALSE	0.5128057150821228	TRUE	S/T	Y	4.05426e-11	0.837	0.495	0.049	0.0955
O00141	Serine/threonine-protein kinase Sgk1	SGK1	Q14680-Y438	Q14680	MELK	438	Y	SAVKNEEYFMFPEPK	FALSE	FALSE	0.5126080643588623	TRUE	S/T	Y	5.82795e-8	0.837	0.495	0.049	0.0955
O00141	Serine/threonine-protein kinase Sgk1	SGK1	Q14683-S971	Q14683	SMC1A	971	S	SGSQRISSIYAREAL	FALSE	FALSE	0.53016531579985	FALSE	S/T	S/T	0.514461	0.62	0.245	0.041	0.041
O00141	Serine/threonine-protein kinase Sgk1	SGK1	Q14684-S479	Q14684	RRP1B	479	S	RKRPRKKSPRAHREM	FALSE	FALSE	0.7846410399942445	FALSE	S/T	S/T	0.686068	0.663	0.332	0.041	0.041
O00141	Serine/threonine-protein kinase Sgk1	SGK1	Q14684-S640	Q14684	RRP1B	640	S	KQKLRAESDFVKFDT	FALSE	FALSE	0.7846410399942445	FALSE	S/T	S/T	0.680618	0.663	0.332	0.041	0.041
O00141	Serine/threonine-protein kinase Sgk1	SGK1	Q14684-S661	Q14684	RRP1B	661	S	LFFRRAKSSTATHPP	FALSE	FALSE	0.6778511426455753	FALSE	S/T	S/T	0.181828	0.663	0.332	0.041	0.041
O00141	Serine/threonine-protein kinase Sgk1	SGK1	Q14684-T316	Q14684	RRP1B	316	T	EMTSRKNTPHFNRKR	FALSE	FALSE	0.6806395914540362	FALSE	S/T	S/T	0.163104	0.663	0.332	0.041	0.041
O00141	Serine/threonine-protein kinase Sgk1	SGK1	Q14684-T693	Q14684	RRP1B	693	T	FGLNRNMTAEFKKTD	FALSE	FALSE	0.685173078672103	FALSE	S/T	S/T	0.144908	0.663	0.332	0.041	0.041
O00141	Serine/threonine-protein kinase Sgk1	SGK1	Q14686-S926	Q14686	NCOA6	926	S	PPRKKKNSQQDLNTP	FALSE	FALSE	0.5982175634282116	FALSE	S/T	S/T	0.0350711	0.759	0.33	0.041	0.041
O00141	Serine/threonine-protein kinase Sgk1	SGK1	Q14686-S1231	Q14686	NCOA6	1231	S	TPNNRPPSTEPSEIS	FALSE	FALSE	0.5977116621949725	FALSE	S/T	S/T	0.0309045	0.759	0.33	0.041	0.041
O00141	Serine/threonine-protein kinase Sgk1	SGK1	Q14686-S1307	Q14686	NCOA6	1307	S	PQTHKLDSVVVNSGK	FALSE	FALSE	0.5096789796419421	FALSE	S/T	S/T	0.00288663	0.759	0.33	0.041	0.041
O00141	Serine/threonine-protein kinase Sgk1	SGK1	Q14686-S2018	Q14686	NCOA6	2018	S	KIPGRRNSRTEEPTV	FALSE	FALSE	0.7872346918437578	FALSE	S/T	S/T	0.498752	0.759	0.33	0.041	0.041
O00141	Serine/threonine-protein kinase Sgk1	SGK1	Q14686-S2038	Q14686	NCOA6	2038	S	ENGHRKRSSRPASAS	FALSE	FALSE	0.6784338815942824	FALSE	S/T	S/T	0.313083	0.759	0.33	0.041	0.041
O00141	Serine/threonine-protein kinase Sgk1	SGK1	Q14686-S2039	Q14686	NCOA6	2039	S	NGHRKRSSRPASASS	FALSE	FALSE	0.5072505932993789	FALSE	S/T	S/T	0.00344498	0.759	0.33	0.041	0.041
O00141	Serine/threonine-protein kinase Sgk1	SGK1	Q14686-S2043	Q14686	NCOA6	2043	S	KRSSRPASASSSTKD	FALSE	FALSE	0.6088918730220285	FALSE	S/T	S/T	0.0761498	0.759	0.33	0.041	0.041
O00141	Serine/threonine-protein kinase Sgk1	SGK1	Q14686-S2045	Q14686	NCOA6	2045	S	SSRPASASSSTKDIT	FALSE	FALSE	0.5222038235385602	FALSE	S/T	S/T	0.00949383	0.759	0.33	0.041	0.041
O00141	Serine/threonine-protein kinase Sgk1	SGK1	Q14687-S78	Q14687	GSE1	78	S	AEEPRGSSLSSESSP	FALSE	FALSE	0.7177436179683019	FALSE	S/T	S/T	0.549001	0.541	0.339	0.041	0.041
O00141	Serine/threonine-protein kinase Sgk1	SGK1	Q14687-S826	Q14687	GSE1	826	S	RRMLRERSPSPPTIQ	FALSE	FALSE	0.637919972451912	FALSE	S/T	S/T	0.0875349	0.532	0.469	0.041	0.041
O00141	Serine/threonine-protein kinase Sgk1	SGK1	Q14687-S1160	Q14687	GSE1	1160	S	RLEARHYSLSLTAEQ	FALSE	FALSE	0.5344104057166142	FALSE	S/T	S/T	0.825555	1	0.219	0.041	0.041
O00141	Serine/threonine-protein kinase Sgk1	SGK1	Q14693-S162	Q14693	LPIN1	162	S	RRKRRRKSQLDSLKR	FALSE	FALSE	0.826536867556195	FALSE	S/T	S/T	0.397249	0.842	0.243	0.0515	0.041
O00141	Serine/threonine-protein kinase Sgk1	SGK1	Q14693-S176	Q14693	LPIN1	176	S	RDDNMNTSEDEDMFP	FALSE	FALSE	0.5040554592346558	FALSE	S/T	S/T	3.72404e-5	0.842	0.243	0.0515	0.041
O00141	Serine/threonine-protein kinase Sgk1	SGK1	Q14693-S188	Q14693	LPIN1	188	S	MFPIEMSSDEAMELL	FALSE	FALSE	0.5168877723058439	FALSE	S/T	S/T	1.27533e-4	0.842	0.243	0.0515	0.041
O00141	Serine/threonine-protein kinase Sgk1	SGK1	Q14693-S254	Q14693	LPIN1	254	S	PSTPKSDSELVSKST	FALSE	FALSE	0.5052963224882433	FALSE	S/T	S/T	0.00995351	0.842	0.243	0.0515	0.041
O00141	Serine/threonine-protein kinase Sgk1	SGK1	Q14693-S286	Q14693	LPIN1	286	S	PQAAKSSSPHKMKES	FALSE	FALSE	0.504457504621479	FALSE	S/T	S/T	9.37166e-5	0.842	0.243	0.0515	0.041
O00141	Serine/threonine-protein kinase Sgk1	SGK1	Q14693-S438	Q14693	LPIN1	438	S	GARSANQSPQSVGSS	FALSE	FALSE	0.5225177946013362	FALSE	S/T	S/T	2.60327e-4	0.842	0.243	0.0515	0.041
O00141	Serine/threonine-protein kinase Sgk1	SGK1	Q14693-S449	Q14693	LPIN1	449	S	VGSSGVDSGVESTSD	FALSE	FALSE	0.5184767251601053	FALSE	S/T	S/T	2.95466e-4	0.842	0.243	0.0515	0.041
O00141	Serine/threonine-protein kinase Sgk1	SGK1	Q14693-S713	Q14693	LPIN1	713	S	AKLYHKVSQNGYKFL	FALSE	FALSE	0.5010317473248446	FALSE	S/T	S/T	0.00921695	0.842	0.243	0.0515	0.041
O00141	Serine/threonine-protein kinase Sgk1	SGK1	Q14693-S887	Q14693	LPIN1	887	S	FENQDIHSASA____	FALSE	FALSE	0.5010240907061837	FALSE	S/T	S/T	7.07551e-6	0.842	0.243	0.0515	0.041
O00141	Serine/threonine-protein kinase Sgk1	SGK1	Q14693-T145	Q14693	LPIN1	145	T	QVIAPSETPSSSSVV	FALSE	FALSE	0.5040554592346558	FALSE	S/T	S/T	3.79985e-5	0.842	0.243	0.0515	0.041
O00141	Serine/threonine-protein kinase Sgk1	SGK1	Q14693-T175	Q14693	LPIN1	175	T	KRDDNMNTSEDEDMF	FALSE	FALSE	0.5110444039909636	FALSE	S/T	S/T	8.7342e-7	0.842	0.243	0.0515	0.041
O00141	Serine/threonine-protein kinase Sgk1	SGK1	Q14693-T249	Q14693	LPIN1	249	T	PSGSRPSTPKSDSEL	FALSE	FALSE	0.5057244642442108	FALSE	S/T	S/T	6.81948e-4	0.842	0.243	0.0515	0.041
O00141	Serine/threonine-protein kinase Sgk1	SGK1	Q14693-T563	Q14693	LPIN1	563	T	SWRGRNTTIKEESKP	FALSE	FALSE	0.7950824297373675	FALSE	S/T	S/T	0.189223	0.842	0.243	0.0515	0.041
O00141	Serine/threonine-protein kinase Sgk1	SGK1	Q14693-Y413	Q14693	LPIN1	413	Y	DPEVAALYFPKNGDP	FALSE	FALSE	0.5031268349248655	FALSE	S/T	Y	6.44288e-6	0.842	0.243	0.0515	0.041
O00141	Serine/threonine-protein kinase Sgk1	SGK1	Q14694-S76	Q14694	UBP10	76	S	DTLPRTPSYSISSTL	FALSE	FALSE	0.8188312715212653	FALSE	S/T	S/T	0.787405	0.739	0.363	0.041	0.041
O00141	Serine/threonine-protein kinase Sgk1	SGK1	Q14694-T674	Q14694	UBP10	674	T	VEISRRVTLEKLPPV	FALSE	FALSE	0.7287201195961905	FALSE	S/T	S/T	0.149025	0.739	0.363	0.041	0.041
O00141	Serine/threonine-protein kinase Sgk1	SGK1	Q14697-S820	Q14697	GANAB	820	S	WMRVRRSSECMKDDP	FALSE	FALSE	0.5552759090100573	FALSE	S/T	S/T	0.833677	0.642	0.238	0.041	0.041
O00141	Serine/threonine-protein kinase Sgk1	SGK1	Q14697-S866	Q14697	GANAB	866	S	EFLLRRFSFSGNTLV	FALSE	FALSE	0.5684240543856443	FALSE	S/T	S/T	0.939934	0.642	0.238	0.041	0.041
O00141	Serine/threonine-protein kinase Sgk1	SGK1	Q14697-T808	Q14697	GANAB	808	T	PVFQRGGTIVPRWMR	FALSE	FALSE	0.505802430310375	FALSE	S/T	S/T	0.493348	0.642	0.238	0.041	0.041
O00141	Serine/threonine-protein kinase Sgk1	SGK1	Q14703-S1051	Q14703	MBTP1	1051	S	VHPPKTPSV______	FALSE	FALSE	0.5468366094413641	FALSE	S/T	S/T	0.014539	0.652	0.384	0.041	0.041
O00141	Serine/threonine-protein kinase Sgk1	SGK1	Q14721-S519	Q14721	KCNB1	519	S	PEKARSSSSPQHLNV	FALSE	FALSE	0.67887289087083	FALSE	S/T	S/T	0.509584	0.481	0.341	0.041	0.041
O00141	Serine/threonine-protein kinase Sgk1	SGK1	Q14722-S24	Q14722	KCAB1	24	S	NTKLRRQSGFSVAGK	FALSE	FALSE	0.5192531620676036	FALSE	S/T	S/T	0.465486	0.557	0.268	0.041	0.041
O00141	Serine/threonine-protein kinase Sgk1	SGK1	Q14722-S164	Q14722	KCAB1	164	S	KKGWRRSSLVITTKL	FALSE	FALSE	0.5198531620676037	FALSE	S/T	S/T	0.475894	0.557	0.268	0.041	0.041
O00141	Serine/threonine-protein kinase Sgk1	SGK1	Q14738-S54	Q14738	2A5D	54	S	QAQSQPPSSNKRPSN	FALSE	FALSE	0.6829195843688292	FALSE	S/T	S/T	1.05867e-5	0.736	0.391	0.045	0.173
O00141	Serine/threonine-protein kinase Sgk1	SGK1	Q14738-S60	Q14738	2A5D	60	S	PSSNKRPSNSTPPPT	FALSE	FALSE	0.8835104019480958	FALSE	S/T	S/T	0.0020999	0.736	0.391	0.045	0.173
O00141	Serine/threonine-protein kinase Sgk1	SGK1	Q14738-S62	Q14738	2A5D	62	S	SNKRPSNSTPPPTQL	FALSE	FALSE	0.8416843532381263	FALSE	S/T	S/T	1.55471e-4	0.736	0.391	0.045	0.173
O00141	Serine/threonine-protein kinase Sgk1	SGK1	Q14738-S75	Q14738	2A5D	75	S	QLSKIKYSGGPQIVK	FALSE	FALSE	0.6498319520512473	FALSE	S/T	S/T	2.57789e-7	0.736	0.391	0.045	0.173
O00141	Serine/threonine-protein kinase Sgk1	SGK1	Q14738-S88	Q14738	2A5D	88	S	VKKERRQSSSRFNLS	FALSE	FALSE	0.9813168503854836	FALSE	S/T	S/T	0.895474	0.736	0.391	0.045	0.173
O00141	Serine/threonine-protein kinase Sgk1	SGK1	Q14738-S89	Q14738	2A5D	89	S	KKERRQSSSRFNLSK	FALSE	FALSE	0.9825210215877674	FALSE	S/T	S/T	0.48142	0.736	0.391	0.045	0.173
O00141	Serine/threonine-protein kinase Sgk1	SGK1	Q14738-S90	Q14738	2A5D	90	S	KERRQSSSRFNLSKN	FALSE	FALSE	0.8743521178357433	FALSE	S/T	S/T	9.60308e-4	0.736	0.391	0.045	0.173
O00141	Serine/threonine-protein kinase Sgk1	SGK1	Q14738-S95	Q14738	2A5D	95	S	SSSRFNLSKNRELQK	FALSE	FALSE	0.6571680932909951	FALSE	S/T	S/T	9.66379e-7	0.736	0.391	0.045	0.173
O00141	Serine/threonine-protein kinase Sgk1	SGK1	Q14738-S109	Q14738	2A5D	109	S	KLPALKDSPTQEREE	FALSE	FALSE	0.6789229417521867	FALSE	S/T	S/T	1.75316e-5	0.736	0.391	0.045	0.173
O00141	Serine/threonine-protein kinase Sgk1	SGK1	Q14738-S533	Q14738	2A5D	533	S	PPLPPVYSMETETPT	FALSE	FALSE	0.6857769517772492	FALSE	S/T	S/T	2.30141e-5	0.736	0.391	0.045	0.173
O00141	Serine/threonine-protein kinase Sgk1	SGK1	Q14738-S573	Q14738	2A5D	573	S	KVLLRRKSELPQDVY	FALSE	FALSE	0.9782805092993152	FALSE	S/T	S/T	0.247804	0.736	0.391	0.045	0.173
O00141	Serine/threonine-protein kinase Sgk1	SGK1	Q14738-S598	Q14738	2A5D	598	S	AEEFLTASQEAL___	FALSE	FALSE	0.683646857096102	FALSE	S/T	S/T	1.26082e-5	0.736	0.391	0.045	0.173
O00141	Serine/threonine-protein kinase Sgk1	SGK1	Q14738-T18	Q14738	2A5D	18	T	PPKVAKCTAKPSSSG	FALSE	FALSE	0.7412802197245276	FALSE	S/T	S/T	3.94262e-5	0.736	0.391	0.045	0.173
O00141	Serine/threonine-protein kinase Sgk1	SGK1	Q14738-T63	Q14738	2A5D	63	T	NKRPSNSTPPPTQLS	FALSE	FALSE	0.7683955296562703	FALSE	S/T	S/T	5.7658e-5	0.736	0.391	0.045	0.173
O00141	Serine/threonine-protein kinase Sgk1	SGK1	Q14738-T67	Q14738	2A5D	67	T	SNSTPPPTQLSKIKY	FALSE	FALSE	0.6585292044021062	FALSE	S/T	S/T	1.29474e-6	0.736	0.391	0.045	0.173
O00141	Serine/threonine-protein kinase Sgk1	SGK1	Q14738-T461	Q14738	2A5D	461	T	SKSHWNKTIHGLIYN	FALSE	FALSE	0.64031429452359	FALSE	S/T	S/T	1.04368e-8	0.736	0.391	0.045	0.173
O00141	Serine/threonine-protein kinase Sgk1	SGK1	Q14738-T536	Q14738	2A5D	536	T	PPVYSMETETPTAED	FALSE	FALSE	0.678168141975456	FALSE	S/T	S/T	5.02715e-6	0.736	0.391	0.045	0.173
O00141	Serine/threonine-protein kinase Sgk1	SGK1	Q14738-T538	Q14738	2A5D	538	T	VYSMETETPTAEDIQ	FALSE	FALSE	0.8389666954527427	FALSE	S/T	S/T	1.26216e-4	0.736	0.391	0.045	0.173
O00141	Serine/threonine-protein kinase Sgk1	SGK1	Q14738-T553	Q14738	2A5D	553	T	LLKRTVETEAVQMLK	FALSE	FALSE	0.7672844185451593	FALSE	S/T	S/T	5.61665e-5	0.736	0.391	0.045	0.173
O00141	Serine/threonine-protein kinase Sgk1	SGK1	Q14738-T581	Q14738	2A5D	581	T	ELPQDVYTIKALEAH	FALSE	FALSE	0.6487208409401363	FALSE	S/T	S/T	3.93276e-7	0.736	0.391	0.045	0.173
O00141	Serine/threonine-protein kinase Sgk1	SGK1	Q14738-Y74	Q14738	2A5D	74	Y	TQLSKIKYSGGPQIV	FALSE	FALSE	0.6985939782851257	FALSE	S/T	Y	1.75437e-6	0.736	0.391	0.045	0.173
O00141	Serine/threonine-protein kinase Sgk1	SGK1	Q14738-Y451	Q14738	2A5D	451	Y	PIMFPALYRNSKSHW	FALSE	FALSE	0.7101877097215602	FALSE	S/T	Y	4.01283e-6	0.736	0.391	0.045	0.173
O00141	Serine/threonine-protein kinase Sgk1	SGK1	Q14738-Y488	Q14738	2A5D	488	Y	FDDCTQQYKAEKQKG	FALSE	FALSE	0.6786970700782176	FALSE	S/T	Y	4.62848e-8	0.736	0.391	0.045	0.173
O00141	Serine/threonine-protein kinase Sgk1	SGK1	Q14738-Y519	Q14738	2A5D	519	Y	LARLNPQYPMFRAPP	FALSE	FALSE	0.680525641506789	FALSE	S/T	Y	9.56797e-9	0.736	0.391	0.045	0.173
O00141	Serine/threonine-protein kinase Sgk1	SGK1	Q14738-Y532	Q14738	2A5D	532	Y	PPPLPPVYSMETETP	FALSE	FALSE	0.6718001244312719	FALSE	S/T	Y	8.84838e-8	0.736	0.391	0.045	0.173
O00141	Serine/threonine-protein kinase Sgk1	SGK1	Q14738-Y580	Q14738	2A5D	580	Y	SELPQDVYTIKALEA	FALSE	FALSE	0.6697698214009689	FALSE	S/T	Y	6.95796e-8	0.736	0.391	0.045	0.173
O00141	Serine/threonine-protein kinase Sgk1	SGK1	Q14764-T52	Q14764	MVP	52	T	FAPMRMVTVPPRHYC	FALSE	FALSE	0.6159058530697942	FALSE	S/T	S/T	0.128978	0.702	0.289	0.041	0.041
O00141	Serine/threonine-protein kinase Sgk1	SGK1	Q14765-S386	Q14765	STAT4	386	S	GTNVKAMSIEESSNG	FALSE	FALSE	0.6551275085173189	FALSE	S/T	S/T	0.0363797	0.689	0.417	0.041	0.041
O00141	Serine/threonine-protein kinase Sgk1	SGK1	Q14774-S277	Q14774	HLX	277	S	QTYKRKRSWSRAVFS	FALSE	FALSE	0.6946073173193266	FALSE	S/T	S/T	0.652995	0.593	0.297	0.041	0.041
O00141	Serine/threonine-protein kinase Sgk1	SGK1	Q14781-T84	Q14781	CBX2	84	T	RGRPRKLTAMSSCSR	FALSE	FALSE	0.574516779581793	FALSE	S/T	S/T	0.90959	0.609	0.227	0.041	0.041
O00141	Serine/threonine-protein kinase Sgk1	SGK1	Q14789-S539	Q14789	GOGB1	539	S	IANKRSSSAEESGQD	FALSE	FALSE	0.5646397187784458	FALSE	S/T	S/T	0.709252	0.646	0.24	0.041	0.041
O00141	Serine/threonine-protein kinase Sgk1	SGK1	Q14789-S858	Q14789	GOGB1	858	S	AERVRHISSKVEELS	FALSE	FALSE	0.5791643940232817	FALSE	S/T	S/T	0.933639	0.646	0.24	0.041	0.041
O00141	Serine/threonine-protein kinase Sgk1	SGK1	Q14789-S2216	Q14789	GOGB1	2216	S	KKWERKFSDAIQSKE	FALSE	FALSE	0.5344035150521377	FALSE	S/T	S/T	0.249434	0.646	0.24	0.041	0.041
O00141	Serine/threonine-protein kinase Sgk1	SGK1	Q14789-S2741	Q14789	GOGB1	2741	S	QSFGRSMSSLQNSRD	FALSE	FALSE	0.5635054837251572	FALSE	S/T	S/T	0.786933	0.646	0.24	0.041	0.041
O00141	Serine/threonine-protein kinase Sgk1	SGK1	Q14790-T263	Q14790	CASP8	263	T	SIRDRNGTHLDAGAL	FALSE	FALSE	0.8390203629778722	FALSE	S/T	S/T	0.64956	0.703	0.401	0.041	0.0455
O00141	Serine/threonine-protein kinase Sgk1	SGK1	Q147X3-S188	Q147X3	NAA30	188	S	DEQVRLLSSSLTADC	FALSE	FALSE	0.7206364240832905	FALSE	S/T	S/T	0.194075	0.734	0.498	0.041	0.041
O00141	Serine/threonine-protein kinase Sgk1	SGK1	Q147X3-S201	Q147X3	NAA30	201	S	DCSLRSPSGREVEPG	FALSE	FALSE	0.8150901761444607	FALSE	S/T	S/T	0.568696	0.734	0.498	0.041	0.041
O00141	Serine/threonine-protein kinase Sgk1	SGK1	Q147X3-Y283	Q147X3	NAA30	283	Y	KKMFRRGYIAMLAVD	FALSE	FALSE	0.5217779796491685	FALSE	S/T	Y	0.549481	0.734	0.498	0.041	0.041
O00141	Serine/threonine-protein kinase Sgk1	SGK1	Q14807-S445	Q14807	KIF22	445	S	AMLERLLSLDRLLAS	FALSE	FALSE	0.5013053544822441	FALSE	S/T	S/T	0.191371	0.674	0.24	0.041	0.041
O00141	Serine/threonine-protein kinase Sgk1	SGK1	Q14814-S121	Q14814	MEF2D	121	S	EDKYRRASEELDGLF	FALSE	FALSE	0.7257121503221932	FALSE	S/T	S/T	0.177607	0.795	0.342	0.041	0.041
O00141	Serine/threonine-protein kinase Sgk1	SGK1	Q14814-S201	Q14814	MEF2D	201	S	GLPQRPASAGAMLGG	FALSE	FALSE	0.5939904488795831	FALSE	S/T	S/T	0.0527524	0.795	0.342	0.041	0.041
O00141	Serine/threonine-protein kinase Sgk1	SGK1	Q14814-S450	Q14814	MEF2D	450	S	VSPSRERSPAPPPPA	FALSE	FALSE	0.605686945444078	FALSE	S/T	S/T	0.0559453	0.795	0.342	0.041	0.041
O00141	Serine/threonine-protein kinase Sgk1	SGK1	Q14814-T517	Q14814	MEF2D	517	T	VKRMRLDTWTLK___	FALSE	FALSE	0.8228576536302102	FALSE	S/T	S/T	0.915555	0.795	0.342	0.041	0.041
O00141	Serine/threonine-protein kinase Sgk1	SGK1	Q14831-S862	Q14831	GRM7	862	S	NVQKRKRSFKAVVTA	FALSE	FALSE	0.6456116948117935	FALSE	S/T	S/T	0.831379	0.483	0.331	0.041	0.041
O00141	Serine/threonine-protein kinase Sgk1	SGK1	Q14833-S138	Q14833	GRM4	138	S	GTEVRCGSGGPPIIT	FALSE	FALSE	0.6596348623152783	FALSE	S/T	S/T	0.212087	0.589	0.362	0.041	0.041
O00141	Serine/threonine-protein kinase Sgk1	SGK1	Q14839-S105	Q14839	CHD4	105	S	EVALRSDSEGSDYTP	FALSE	FALSE	0.5442868331452351	FALSE	S/T	S/T	0.668373	0.656	0.252	0.041	0.041
O00141	Serine/threonine-protein kinase Sgk1	SGK1	Q14839-S308	Q14839	CHD4	308	S	FGSKRKRSSSEDDDL	FALSE	FALSE	0.5595043272761578	FALSE	S/T	S/T	0.961327	0.656	0.252	0.041	0.041
O00141	Serine/threonine-protein kinase Sgk1	SGK1	Q14839-S310	Q14839	CHD4	310	S	SKRKRSSSEDDDLDV	FALSE	FALSE	0.557547079288305	FALSE	S/T	S/T	0.987232	0.656	0.252	0.041	0.041
O00141	Serine/threonine-protein kinase Sgk1	SGK1	Q14847-S146	Q14847	LASP1	146	S	MEPERRDSQDGSSYR	FALSE	FALSE	0.6366501219755093	FALSE	S/T	S/T	0.85748	0.565	0.288	0.041	0.041
O00141	Serine/threonine-protein kinase Sgk1	SGK1	Q14865-S264	Q14865	ARI5B	264	S	PCPQRRDSFSGVKDS	FALSE	FALSE	0.8045651485425136	FALSE	S/T	S/T	0.970047	0.643	0.345	0.041	0.041
O00141	Serine/threonine-protein kinase Sgk1	SGK1	Q14865-S1002	Q14865	ARI5B	1002	S	PILHRKMSPQNIGAA	FALSE	FALSE	0.790285571260942	FALSE	S/T	S/T	0.4762	0.643	0.345	0.041	0.041
O00141	Serine/threonine-protein kinase Sgk1	SGK1	Q14865-S1032	Q14865	ARI5B	1032	S	GKKARAVSPLDPSKE	FALSE	FALSE	0.7615665324334118	FALSE	S/T	S/T	0.357838	0.643	0.345	0.041	0.041
O00141	Serine/threonine-protein kinase Sgk1	SGK1	Q14872-S152	Q14872	MTF1	152	S	EGCPRTYSTAGNLRT	FALSE	FALSE	0.549964876661443	FALSE	S/T	S/T	0.0670456	0.801	0.284	0.041	0.041
O00141	Serine/threonine-protein kinase Sgk1	SGK1	Q14872-T254	Q14872	MTF1	254	T	RKHIRTHTGEKPFRC	FALSE	FALSE	0.6577393043755452	FALSE	S/T	S/T	0.467643	0.801	0.284	0.041	0.041
O00141	Serine/threonine-protein kinase Sgk1	SGK1	Q14872-T284	Q14872	MTF1	284	T	KTHVRTHTGERPFFC	FALSE	FALSE	0.5995601517930713	FALSE	S/T	S/T	0.297128	0.801	0.284	0.041	0.041
O00141	Serine/threonine-protein kinase Sgk1	SGK1	Q14896-S275	Q14896	MYPC3	275	S	LSAFRRTSLAGGGRR	FALSE	FALSE	0.5519626048616011	FALSE	S/T	S/T	0.889745	0.555	0.245	0.041	0.041
O00141	Serine/threonine-protein kinase Sgk1	SGK1	Q14919-2-T112	Q14919-2	NC2A-2	112	T	DKGARRWTVPSQRRK	FALSE	FALSE	0.5373222347777209	FALSE	S/T	S/T	0.495246	0.597	0.236	0.041	0.041
O00141	Serine/threonine-protein kinase Sgk1	SGK1	Q14934-S5	Q14934	NFAC4	5	S	___MGAASCEDEELE	FALSE	FALSE	0.5266701906100392	FALSE	S/T	S/T	0.00450735	0.744	0.412	0.041	0.041
O00141	Serine/threonine-protein kinase Sgk1	SGK1	Q14934-S120	Q14934	NFAC4	120	S	CPSIRITSISPTPEP	FALSE	FALSE	0.8196042603312891	FALSE	S/T	S/T	0.397769	0.744	0.412	0.041	0.041
O00141	Serine/threonine-protein kinase Sgk1	SGK1	Q14934-S246	Q14934	NFAC4	246	S	GGRGPEDSWLLLSAP	FALSE	FALSE	0.5001885376015375	FALSE	S/T	S/T	0.00229716	0.744	0.412	0.041	0.041
O00141	Serine/threonine-protein kinase Sgk1	SGK1	Q14934-S264	Q14934	NFAC4	264	S	PASPRPASPCGKRRY	FALSE	FALSE	0.5786478852047483	FALSE	S/T	S/T	0.0167971	0.744	0.412	0.041	0.041
O00141	Serine/threonine-protein kinase Sgk1	SGK1	Q14934-S272	Q14934	NFAC4	272	S	PCGKRRYSSSGTPSS	FALSE	FALSE	0.8258046043174486	FALSE	S/T	S/T	0.728472	0.744	0.412	0.041	0.041
O00141	Serine/threonine-protein kinase Sgk1	SGK1	Q14934-S273	Q14934	NFAC4	273	S	CGKRRYSSSGTPSSA	FALSE	FALSE	0.5589570220525892	FALSE	S/T	S/T	0.00739067	0.744	0.412	0.041	0.041
O00141	Serine/threonine-protein kinase Sgk1	SGK1	Q14934-S274	Q14934	NFAC4	274	S	GKRRYSSSGTPSSAS	FALSE	FALSE	0.5839554709647996	FALSE	S/T	S/T	0.019977	0.744	0.412	0.041	0.041
O00141	Serine/threonine-protein kinase Sgk1	SGK1	Q14934-S289	Q14934	NFAC4	289	S	PALSRRGSLGEEGSE	FALSE	FALSE	0.8229440259896887	FALSE	S/T	S/T	0.930511	0.744	0.412	0.041	0.041
O00141	Serine/threonine-protein kinase Sgk1	SGK1	Q14934-S334	Q14934	NFAC4	334	S	PQKTRRTSSEQAVAL	FALSE	FALSE	0.8260470360278841	FALSE	S/T	S/T	0.541614	0.744	0.412	0.041	0.041
O00141	Serine/threonine-protein kinase Sgk1	SGK1	Q14934-S335	Q14934	NFAC4	335	S	QKTRRTSSEQAVALP	FALSE	FALSE	0.8294881090107818	FALSE	S/T	S/T	0.562705	0.744	0.412	0.041	0.041
O00141	Serine/threonine-protein kinase Sgk1	SGK1	Q14934-S676	Q14934	NFAC4	676	S	SNGRRKRSPTQSFRF	FALSE	FALSE	0.7162977073239049	FALSE	S/T	S/T	0.063536	0.744	0.412	0.041	0.041
O00141	Serine/threonine-protein kinase Sgk1	SGK1	Q14934-T226	Q14934	NFAC4	226	T	RASPRPWTPEDPWSL	FALSE	FALSE	0.5625277319640284	FALSE	S/T	S/T	0.011883	0.744	0.412	0.041	0.041
O00141	Serine/threonine-protein kinase Sgk1	SGK1	Q14934-T772	Q14934	NFAC4	772	T	FPETRGTTGCAQPPA	FALSE	FALSE	0.7311174497837778	FALSE	S/T	S/T	0.298106	0.744	0.412	0.041	0.041
O00141	Serine/threonine-protein kinase Sgk1	SGK1	Q14940-S853	Q14940	SL9A5	853	S	AKAGRSRSESSADLP	FALSE	FALSE	0.6479602081177508	FALSE	S/T	S/T	0.807508	0.439	0.295	0.041	0.041
O00141	Serine/threonine-protein kinase Sgk1	SGK1	Q14940-S855	Q14940	SL9A5	855	S	AGRSRSESSADLPQQ	FALSE	FALSE	0.6493728393393609	FALSE	S/T	S/T	0.994549	0.439	0.295	0.041	0.041
O00141	Serine/threonine-protein kinase Sgk1	SGK1	Q14952-S30	Q14952	KI2S3	30	S	EGFRRKPSLLAHPGR	FALSE	FALSE	0.7721447304685647	FALSE	S/T	S/T	0.707123	0.633	0.336	0.041	0.041
O00141	Serine/threonine-protein kinase Sgk1	SGK1	Q14957-T212	Q14957	NMDE3	212	T	PGGPRARTQRLLRQL	FALSE	FALSE	0.5415679792458046	FALSE	S/T	S/T	0.271944	0.432	0.328	0.041	0.041
O00141	Serine/threonine-protein kinase Sgk1	SGK1	Q14966-S36	Q14966	ZN638	36	S	GPFMRPGSMGLPRFY	FALSE	FALSE	0.5222342201415859	FALSE	S/T	S/T	0.0308239	0.853	0.33	0.041	0.041
O00141	Serine/threonine-protein kinase Sgk1	SGK1	Q14966-S488	Q14966	ZN638	488	S	NETPRRRSHSPSPRR	FALSE	FALSE	0.7710814975632144	FALSE	S/T	S/T	0.54383	0.853	0.33	0.041	0.041
O00141	Serine/threonine-protein kinase Sgk1	SGK1	Q14966-S490	Q14966	ZN638	490	S	TPRRRSHSPSPRRSR	FALSE	FALSE	0.772508215082127	FALSE	S/T	S/T	0.846524	0.853	0.33	0.041	0.041
O00141	Serine/threonine-protein kinase Sgk1	SGK1	Q14966-S510	Q14966	ZN638	510	S	HRFRRSRSPMHYMYR	FALSE	FALSE	0.6835495572725927	FALSE	S/T	S/T	0.125214	0.853	0.33	0.041	0.041
O00141	Serine/threonine-protein kinase Sgk1	SGK1	Q14966-S522	Q14966	ZN638	522	S	MYRPRSRSPRICHRF	FALSE	FALSE	0.7743478285560302	FALSE	S/T	S/T	0.749697	0.853	0.33	0.041	0.041
O00141	Serine/threonine-protein kinase Sgk1	SGK1	Q14966-S541	Q14966	ZN638	541	S	RSRSRSRSPYRIRNP	FALSE	FALSE	0.7777393047658314	FALSE	S/T	S/T	0.691851	0.853	0.33	0.041	0.041
O00141	Serine/threonine-protein kinase Sgk1	SGK1	Q14966-S1468	Q14966	ZN638	1468	S	SSLTRGGSGRISALQ	FALSE	FALSE	0.7757094670608944	FALSE	S/T	S/T	0.767282	0.853	0.33	0.041	0.041
O00141	Serine/threonine-protein kinase Sgk1	SGK1	Q14966-T409	Q14966	ZN638	409	T	QKMKRLPTPSMMNDY	FALSE	FALSE	0.6837686960285735	FALSE	S/T	S/T	0.125074	0.853	0.33	0.041	0.041
O00141	Serine/threonine-protein kinase Sgk1	SGK1	Q14978-S83	Q14978	NOLC1	83	S	KKAKKKASSSDSEDS	FALSE	FALSE	0.5848352523402721	FALSE	S/T	S/T	0.0477942	0.659	0.316	0.041	0.041
O00141	Serine/threonine-protein kinase Sgk1	SGK1	Q14978-S265	Q14978	NOLC1	265	S	TTPTRKSSSSEDSSS	FALSE	FALSE	0.795411044109404	FALSE	S/T	S/T	0.922579	0.659	0.316	0.041	0.041
O00141	Serine/threonine-protein kinase Sgk1	SGK1	Q14978-S623	Q14978	NOLC1	623	S	KGEKRASSPFRRVRE	FALSE	FALSE	0.6263788595536492	FALSE	S/T	S/T	0.0916356	0.659	0.316	0.041	0.041
O00141	Serine/threonine-protein kinase Sgk1	SGK1	Q14978-S686	Q14978	NOLC1	686	S	RGSYRGGSISVQVNS	FALSE	FALSE	0.8005072477588296	FALSE	S/T	S/T	0.973273	0.659	0.316	0.041	0.041
O00141	Serine/threonine-protein kinase Sgk1	SGK1	Q14978-S688	Q14978	NOLC1	688	S	SYRGGSISVQVNSIK	FALSE	FALSE	0.6244235164044114	FALSE	S/T	S/T	0.0905953	0.659	0.316	0.041	0.041
O00141	Serine/threonine-protein kinase Sgk1	SGK1	Q14980-S1225	Q14980	NUMA1	1225	S	QEAERKNSLISSLEE	FALSE	FALSE	0.5753218774154276	FALSE	S/T	S/T	0.85484	0.569	0.268	0.041	0.041
O00141	Serine/threonine-protein kinase Sgk1	SGK1	Q14980-S1852	Q14980	NUMA1	1852	S	QASLRATSSTQSLAR	FALSE	FALSE	0.5774981149238606	FALSE	S/T	S/T	0.817147	0.569	0.268	0.041	0.041
O00141	Serine/threonine-protein kinase Sgk1	SGK1	Q14980-S1969	Q14980	NUMA1	1969	S	QETLRRASMQPIQIA	FALSE	FALSE	0.5783684452756793	FALSE	S/T	S/T	0.749697	0.569	0.268	0.041	0.041
O00141	Serine/threonine-protein kinase Sgk1	SGK1	Q14980-S2026	Q14980	NUMA1	2026	S	RHEGRKQSTTEAQKK	FALSE	FALSE	0.576831448257194	FALSE	S/T	S/T	0.836101	0.569	0.268	0.041	0.041
O00141	Serine/threonine-protein kinase Sgk1	SGK1	Q14980-S2047	Q14980	NUMA1	2047	S	KQADRRQSMAFSILN	FALSE	FALSE	0.5447058427536956	FALSE	S/T	S/T	0.550642	0.569	0.268	0.041	0.041
O00141	Serine/threonine-protein kinase Sgk1	SGK1	Q14980-T1811	Q14980	NUMA1	1811	T	TRSARRRTTQIINIT	FALSE	FALSE	0.5059203071596303	FALSE	S/T	S/T	0.478944	0.569	0.268	0.041	0.041
O00141	Serine/threonine-protein kinase Sgk1	SGK1	Q14980-T1812	Q14980	NUMA1	1812	T	RSARRRTTQIINITM	FALSE	FALSE	0.577252166205912	FALSE	S/T	S/T	0.755145	0.569	0.268	0.041	0.041
O00141	Serine/threonine-protein kinase Sgk1	SGK1	Q14980-T2084	Q14980	NUMA1	2084	T	SPNTRSGTRRSPRIA	FALSE	FALSE	0.553367864276385	FALSE	S/T	S/T	0.575456	0.569	0.268	0.041	0.041
O00141	Serine/threonine-protein kinase Sgk1	SGK1	Q14995-T462	Q14995	NR1D2	462	T	DAKERTVTFLSGKKY	FALSE	FALSE	0.8211475866763022	FALSE	S/T	S/T	0.366483	0.769	0.408	0.041	0.041
O00141	Serine/threonine-protein kinase Sgk1	SGK1	Q14997-S580	Q14997	PSME4	580	S	EKMTHLESLVELGLS	FALSE	FALSE	0.5075938874347004	FALSE	S/T	S/T	0.00518248	0.77	0.455	0.041	0.041
O00141	Serine/threonine-protein kinase Sgk1	SGK1	Q14997-S1206	Q14997	PSME4	1206	S	VVRKMAISAVAGILK	FALSE	FALSE	0.5231251231366251	FALSE	S/T	S/T	0.0118745	0.77	0.455	0.041	0.041
O00141	Serine/threonine-protein kinase Sgk1	SGK1	Q14997-T954	Q14997	PSME4	954	T	QHELRTLTVEGCEYK	FALSE	FALSE	0.8266893554300401	FALSE	S/T	S/T	0.543858	0.77	0.455	0.041	0.041
O00141	Serine/threonine-protein kinase Sgk1	SGK1	Q14999-S1124	Q14999	CUL7	1124	S	RPKGRNRSHDWSSLA	FALSE	FALSE	0.543865752527015	FALSE	S/T	S/T	0.0318845	0.606	0.308	0.041	0.041
O00141	Serine/threonine-protein kinase Sgk1	SGK1	Q14999-2-T281	Q14999-2	CUL7-2	281	T	SDLIRTRTQILLSLS	FALSE	FALSE	0.6630794445273116	FALSE	S/T	S/T	0.113599	0.606	0.308	0.041	0.041
O00141	Serine/threonine-protein kinase Sgk1	SGK1	Q14BN4-S273	Q14BN4	SLMAP	273	S	IEVVRKLSEVERSLS	FALSE	FALSE	0.5024744118499999	FALSE	S/T	S/T	0.402104	0.61	0.227	0.041	0.041
O00141	Serine/threonine-protein kinase Sgk1	SGK1	Q14C86-S356	Q14C86	GAPD1	356	S	QQLAMTGSEEGDPRT	FALSE	FALSE	0.5259026299425734	FALSE	S/T	S/T	0.00101951	0.699	0.348	0.052	0.08650000000000001
O00141	Serine/threonine-protein kinase Sgk1	SGK1	Q14C86-S454	Q14C86	GAPD1	454	S	AKPGKSSSLEMTPYN	FALSE	FALSE	0.5342259156069151	FALSE	S/T	S/T	0.0105295	0.699	0.348	0.052	0.08650000000000001
O00141	Serine/threonine-protein kinase Sgk1	SGK1	Q14C86-S569	Q14C86	GAPD1	569	S	TLRFSLCSDNLEGIS	FALSE	FALSE	0.5348686234061198	FALSE	S/T	S/T	6.08437e-4	0.699	0.348	0.052	0.08650000000000001
O00141	Serine/threonine-protein kinase Sgk1	SGK1	Q14C86-S740	Q14C86	GAPD1	740	S	ERLQELESCSGLGST	FALSE	FALSE	0.5071497284960025	FALSE	S/T	S/T	4.48244e-4	0.699	0.348	0.052	0.08650000000000001
O00141	Serine/threonine-protein kinase Sgk1	SGK1	Q14C86-S748	Q14C86	GAPD1	748	S	CSGLGSTSDDTDVRE	FALSE	FALSE	0.5233699842674807	FALSE	S/T	S/T	5.35484e-4	0.699	0.348	0.052	0.08650000000000001
O00141	Serine/threonine-protein kinase Sgk1	SGK1	Q14C86-S757	Q14C86	GAPD1	757	S	DTDVREVSSRPSTPG	FALSE	FALSE	0.7426796784526453	FALSE	S/T	S/T	0.0296171	0.699	0.348	0.052	0.08650000000000001
O00141	Serine/threonine-protein kinase Sgk1	SGK1	Q14C86-S766	Q14C86	GAPD1	766	S	RPSTPGLSVVSGISA	FALSE	FALSE	0.5301597345172311	FALSE	S/T	S/T	5.79452e-4	0.699	0.348	0.052	0.08650000000000001
O00141	Serine/threonine-protein kinase Sgk1	SGK1	Q14C86-S791	Q14C86	GAPD1	791	S	DLRSECSSDFGGKDS	FALSE	FALSE	0.531125799563296	FALSE	S/T	S/T	6.96594e-4	0.699	0.348	0.052	0.08650000000000001
O00141	Serine/threonine-protein kinase Sgk1	SGK1	Q14C86-S892	Q14C86	GAPD1	892	S	EAFKQRHSYPERLVR	FALSE	FALSE	0.5081727025979239	FALSE	S/T	S/T	4.5754e-4	0.699	0.348	0.052	0.08650000000000001
O00141	Serine/threonine-protein kinase Sgk1	SGK1	Q14C86-S902	Q14C86	GAPD1	902	S	ERLVRSRSSDIVSSV	FALSE	FALSE	0.8874410023124152	FALSE	S/T	S/T	0.635426	0.699	0.348	0.052	0.08650000000000001
O00141	Serine/threonine-protein kinase Sgk1	SGK1	Q14C86-S914	Q14C86	GAPD1	914	S	SSVRRPMSDPSWNRR	FALSE	FALSE	0.691501529295675	FALSE	S/T	S/T	0.0181344	0.699	0.348	0.052	0.08650000000000001
O00141	Serine/threonine-protein kinase Sgk1	SGK1	Q14C86-S939	Q14C86	GAPD1	939	S	AAAIGATSLVAAPHS	FALSE	FALSE	0.553539424892649	FALSE	S/T	S/T	0.0107158	0.699	0.348	0.052	0.08650000000000001
O00141	Serine/threonine-protein kinase Sgk1	SGK1	Q14C86-S948	Q14C86	GAPD1	948	S	VAAPHSSSSSPSKDS	FALSE	FALSE	0.5568280366715658	FALSE	S/T	S/T	0.01146	0.699	0.348	0.052	0.08650000000000001
O00141	Serine/threonine-protein kinase Sgk1	SGK1	Q14C86-S949	Q14C86	GAPD1	949	S	AAPHSSSSSPSKDSS	FALSE	FALSE	0.5281091328966294	FALSE	S/T	S/T	6.69815e-4	0.699	0.348	0.052	0.08650000000000001
O00141	Serine/threonine-protein kinase Sgk1	SGK1	Q14C86-S955	Q14C86	GAPD1	955	S	SSSPSKDSSRGETEE	FALSE	FALSE	0.5191439437963816	FALSE	S/T	S/T	0.00293264	0.699	0.348	0.052	0.08650000000000001
O00141	Serine/threonine-protein kinase Sgk1	SGK1	Q14C86-S966	Q14C86	GAPD1	966	S	ETEERKDSDDEKSDR	FALSE	FALSE	0.8854502086616217	FALSE	S/T	S/T	0.725866	0.699	0.348	0.052	0.08650000000000001
O00141	Serine/threonine-protein kinase Sgk1	SGK1	Q14C86-S984	Q14C86	GAPD1	984	S	WWRKRFVSAMPKAPI	FALSE	FALSE	0.6968613067137474	FALSE	S/T	S/T	0.0223614	0.699	0.348	0.052	0.08650000000000001
O00141	Serine/threonine-protein kinase Sgk1	SGK1	Q14C86-S1044	Q14C86	GAPD1	1044	S	RNAIKRTSPSDGAMA	FALSE	FALSE	0.5239414128389092	FALSE	S/T	S/T	5.50739e-4	0.699	0.348	0.052	0.08650000000000001
O00141	Serine/threonine-protein kinase Sgk1	SGK1	Q14C86-S1065	Q14C86	GAPD1	1065	S	DNHDRDLSSKLLYHS	FALSE	FALSE	0.7924212766322932	FALSE	S/T	S/T	0.047644	0.699	0.348	0.052	0.08650000000000001
O00141	Serine/threonine-protein kinase Sgk1	SGK1	Q14C86-T762	Q14C86	GAPD1	762	T	EVSSRPSTPGLSVVS	FALSE	FALSE	0.5004582475702084	FALSE	S/T	S/T	0.00138654	0.699	0.348	0.052	0.08650000000000001
O00141	Serine/threonine-protein kinase Sgk1	SGK1	Q14C86-T1013	Q14C86	GAPD1	1013	T	LGPDRFSTLTDDPSP	FALSE	FALSE	0.8806456710297507	FALSE	S/T	S/T	0.394206	0.699	0.348	0.052	0.08650000000000001
O00141	Serine/threonine-protein kinase Sgk1	SGK1	Q14CB8-S358	Q14CB8	RHG19	358	S	QKRNRVDSCPHQEET	FALSE	FALSE	0.7442273473162355	FALSE	S/T	S/T	0.60202	0.905	0.312	0.041	0.041
O00141	Serine/threonine-protein kinase Sgk1	SGK1	Q14CB8-S420	Q14CB8	RHG19	420	S	QVQKRARSRSFSGLI	FALSE	FALSE	0.7365987455286277	FALSE	S/T	S/T	0.552127	0.905	0.312	0.041	0.041
O00141	Serine/threonine-protein kinase Sgk1	SGK1	Q14CB8-S422	Q14CB8	RHG19	422	S	QKRARSRSFSGLIKR	FALSE	FALSE	0.7614866502329102	FALSE	S/T	S/T	0.994125	0.905	0.312	0.041	0.041
O00141	Serine/threonine-protein kinase Sgk1	SGK1	Q14CB8-S424	Q14CB8	RHG19	424	S	RARSRSFSGLIKRKV	FALSE	FALSE	0.7519561324067887	FALSE	S/T	S/T	0.940137	0.905	0.312	0.041	0.041
O00141	Serine/threonine-protein kinase Sgk1	SGK1	Q14CM0-S900	Q14CM0	FRPD4	900	S	VAILRAYSPESSSDS	FALSE	FALSE	0.5546731948206747	FALSE	S/T	S/T	0.463407	0.345	0.449	0.041	0.041
O00141	Serine/threonine-protein kinase Sgk1	SGK1	Q14CX7-S691	Q14CX7	NAA25	691	S	TLWLRIRSLTLRLIS	FALSE	FALSE	0.5322735149582828	FALSE	S/T	S/T	0.0166171	0.733	0.498	0.041	0.041
O00141	Serine/threonine-protein kinase Sgk1	SGK1	Q14CZ0-S173	Q14CZ0	CP072	173	S	VSPNRATSTETSSSV	FALSE	FALSE	0.5134559905622603	FALSE	S/T	S/T	0.544686	0.672	0.205	0.041	0.041
O00141	Serine/threonine-protein kinase Sgk1	SGK1	Q14CZ8-S376	Q14CZ8	HECAM	376	S	PATGRTHSSPPRAPS	FALSE	FALSE	0.5763649241039835	FALSE	S/T	S/T	0.701987	0.554	0.258	0.041	0.041
O00141	Serine/threonine-protein kinase Sgk1	SGK1	Q14CZ8-S383	Q14CZ8	HECAM	383	S	SSPPRAPSSPGRSRS	FALSE	FALSE	0.5845370541684989	FALSE	S/T	S/T	0.883813	0.554	0.258	0.041	0.041
O00141	Serine/threonine-protein kinase Sgk1	SGK1	Q14D04-S430	Q14D04	MELT	430	S	PGSIRRYSLGQVSKE	FALSE	FALSE	0.5793243832526714	FALSE	S/T	S/T	0.796695	1	0.223	0.041	0.041
O00141	Serine/threonine-protein kinase Sgk1	SGK1	Q15003-S70	Q15003	CND2	70	S	ERLQRRRSRVFDLQF	FALSE	FALSE	0.5614884439725331	FALSE	S/T	S/T	0.635591	0.715	0.211	0.041	0.041
O00141	Serine/threonine-protein kinase Sgk1	SGK1	Q15004-S8	Q15004	PAF15	8	S	MVRTKADSVPGTYRK	FALSE	FALSE	0.6596363582021778	FALSE	S/T	S/T	0.170258	0.721	0.329	0.041	0.041
O00141	Serine/threonine-protein kinase Sgk1	SGK1	Q15011-S135	Q15011	HERP1	135	S	REVLRNLSSPGWENI	FALSE	FALSE	0.6050200079879973	FALSE	S/T	S/T	0.0729292	0.67	0.324	0.041	0.041
O00141	Serine/threonine-protein kinase Sgk1	SGK1	Q15018-T101	Q15018	ABRX2	101	T	WYRFRRNTQQQMSYR	FALSE	FALSE	0.6432075587315041	FALSE	S/T	S/T	0.723748	0.696	0.268	0.041	0.041
O00141	Serine/threonine-protein kinase Sgk1	SGK1	Q15025-S206	Q15025	TNIP1	206	S	HKNEQRTSILQTLCE	FALSE	FALSE	0.5148269850738424	FALSE	S/T	S/T	0.00297797	0.715	0.335	0.041	0.041
O00141	Serine/threonine-protein kinase Sgk1	SGK1	Q15025-S266	Q15025	TNIP1	266	S	GASGRPGSPKMEGTG	FALSE	FALSE	0.5376958870396911	FALSE	S/T	S/T	0.0178387	0.715	0.335	0.041	0.041
O00141	Serine/threonine-protein kinase Sgk1	SGK1	Q15025-S428	Q15025	TNIP1	428	S	KALEEALSIQTPPSS	FALSE	FALSE	0.526777436843039	FALSE	S/T	S/T	0.00230128	0.715	0.335	0.041	0.041
O00141	Serine/threonine-protein kinase Sgk1	SGK1	Q15032-S142	Q15032	R3HD1	142	S	KMLSRDSSQEYTDST	FALSE	FALSE	0.6028821672583821	FALSE	S/T	S/T	0.0689466	0.642	0.34	0.041	0.041
O00141	Serine/threonine-protein kinase Sgk1	SGK1	Q15032-S261	Q15032	R3HD1	261	S	YILKRDNSSFDKDDN	FALSE	FALSE	0.5645208472389462	FALSE	S/T	S/T	0.0552236	0.774	0.288	0.041	0.041
O00141	Serine/threonine-protein kinase Sgk1	SGK1	Q15032-S299	Q15032	R3HD1	299	S	RARDRIFSQDSLCSQ	FALSE	FALSE	0.626544157403988	FALSE	S/T	S/T	0.884066	0.502	0.316	0.041	0.041
O00141	Serine/threonine-protein kinase Sgk1	SGK1	Q15032-S393	Q15032	R3HD1	393	S	SVLTRGDSSGSSKSI	FALSE	FALSE	0.5781907098001995	FALSE	S/T	S/T	0.652544	0.514	0.278	0.041	0.041
O00141	Serine/threonine-protein kinase Sgk1	SGK1	Q15032-S806	Q15032	R3HD1	806	S	VQFPRTTSPCSSQQL	FALSE	FALSE	0.5601712411163838	FALSE	S/T	S/T	0.067238	0.593	0.324	0.041	0.041
O00141	Serine/threonine-protein kinase Sgk1	SGK1	Q15032-S1098	Q15032	R3HD1	1098	S	HILERASSQ______	FALSE	FALSE	0.6239288419906376	FALSE	S/T	S/T	0.529998	0.435	0.329	0.041	0.041
O00141	Serine/threonine-protein kinase Sgk1	SGK1	Q15036-S312	Q15036	SNX17	312	S	GQQLREGSFRVTRMR	FALSE	FALSE	0.8091381467299037	FALSE	S/T	S/T	0.659494	0.686	0.313	0.041	0.041
O00141	Serine/threonine-protein kinase Sgk1	SGK1	Q15036-S409	Q15036	SNX17	409	S	GTLRRSDSQQAVKSP	FALSE	FALSE	0.8071841674222647	FALSE	S/T	S/T	0.775441	0.686	0.313	0.041	0.041
O00141	Serine/threonine-protein kinase Sgk1	SGK1	Q15036-T403	Q15036	SNX17	403	T	LRRRVGGTLRRSDSQ	FALSE	FALSE	0.5013823105042695	FALSE	S/T	S/T	0.0147308	0.686	0.313	0.041	0.041
O00141	Serine/threonine-protein kinase Sgk1	SGK1	Q15042-S340	Q15042	RB3GP	340	S	KICRRKESTDEILGR	FALSE	FALSE	0.5579599149666593	FALSE	S/T	S/T	0.054875	0.656	0.285	0.041	0.041
O00141	Serine/threonine-protein kinase Sgk1	SGK1	Q15042-S379	Q15042	RB3GP	379	S	SVPIHKLSVSNMVHT	FALSE	FALSE	0.5215764995220155	FALSE	S/T	S/T	0.0328419	0.656	0.285	0.041	0.041
O00141	Serine/threonine-protein kinase Sgk1	SGK1	Q15042-S676	Q15042	RB3GP	676	S	HLRARMQSACLLSDM	FALSE	FALSE	0.6845694499427465	FALSE	S/T	S/T	0.74363	0.656	0.285	0.041	0.041
O00141	Serine/threonine-protein kinase Sgk1	SGK1	Q15042-S919	Q15042	RB3GP	919	S	EELKRMGSPEERRQN	FALSE	FALSE	0.5722196725861636	FALSE	S/T	S/T	0.06296	0.656	0.285	0.041	0.041
O00141	Serine/threonine-protein kinase Sgk1	SGK1	Q15042-S927	Q15042	RB3GP	927	S	PEERRQNSVSDFPPP	FALSE	FALSE	0.6732797673387019	FALSE	S/T	S/T	0.608688	0.656	0.285	0.041	0.041
O00141	Serine/threonine-protein kinase Sgk1	SGK1	Q15047-S111	Q15047	SETB1	111	S	GLQYRDSSSEDESSR	FALSE	FALSE	0.5804340839508687	FALSE	S/T	S/T	0.139661	0.794	0.282	0.041	0.041
O00141	Serine/threonine-protein kinase Sgk1	SGK1	Q15047-T1119	Q15047	SETB1	1119	T	SGTSRKPTAGQTSAT	FALSE	FALSE	0.6581795080678517	FALSE	S/T	S/T	0.582661	0.794	0.282	0.041	0.041
O00141	Serine/threonine-protein kinase Sgk1	SGK1	Q15047-T1197	Q15047	SETB1	1197	T	SAPVRKNTRQFYDGE	FALSE	FALSE	0.6633727923122941	FALSE	S/T	S/T	0.633995	0.794	0.282	0.041	0.041
O00141	Serine/threonine-protein kinase Sgk1	SGK1	Q15049-T17	Q15049	MLC1	17	T	LAYDRMPTLERGRQD	FALSE	FALSE	0.5496411853960592	FALSE	S/T	S/T	0.038946	0.723	0.307	0.041	0.041
O00141	Serine/threonine-protein kinase Sgk1	SGK1	Q15052-S124	Q15052	ARHG6	124	S	RPCGRSSSLSAANTS	FALSE	FALSE	0.5958671044703474	FALSE	S/T	S/T	0.0906601	0.55	0.4	0.041	0.041
O00141	Serine/threonine-protein kinase Sgk1	SGK1	Q15052-S640	Q15052	ARHG6	640	S	RKTERKPSEEEYVIR	FALSE	FALSE	0.6596019121554839	FALSE	S/T	S/T	0.94106	0.55	0.4	0.041	0.041
O00141	Serine/threonine-protein kinase Sgk1	SGK1	Q15052-S684	Q15052	ARHG6	684	S	GSSTRKDSIPQVLLP	FALSE	FALSE	0.6401529524159298	FALSE	S/T	S/T	0.907764	0.55	0.4	0.041	0.041
O00141	Serine/threonine-protein kinase Sgk1	SGK1	Q15052-T650	Q15052	ARHG6	650	T	EYVIRKSTAALEEDA	FALSE	FALSE	0.6170267636656437	FALSE	S/T	S/T	0.150621	0.55	0.4	0.041	0.041
O00141	Serine/threonine-protein kinase Sgk1	SGK1	Q15054-S458	Q15054	DPOD3	458	S	GKANRQVSITGFFQR	FALSE	FALSE	0.6701890836174267	FALSE	S/T	S/T	0.599266	0.645	0.295	0.041	0.041
O00141	Serine/threonine-protein kinase Sgk1	SGK1	Q15056-S13	Q15056	IF4H	13	S	TYDDRAYSSFGGGRG	FALSE	FALSE	0.5574815374984029	FALSE	S/T	S/T	0.698383	0.664	0.197	0.041	0.041
O00141	Serine/threonine-protein kinase Sgk1	SGK1	Q15058-S2	Q15058	KIF14	2	S	______MSLHSTHNR	FALSE	FALSE	0.5086289693610212	FALSE	S/T	S/T	0.00407475	0.702	0.411	0.041	0.041
O00141	Serine/threonine-protein kinase Sgk1	SGK1	Q15058-S12	Q15058	KIF14	12	S	STHNRNNSGDILDIP	FALSE	FALSE	0.784370353020499	FALSE	S/T	S/T	0.333209	0.702	0.411	0.041	0.041
O00141	Serine/threonine-protein kinase Sgk1	SGK1	Q15058-S101	Q15058	KIF14	101	S	TTRNKESSLLVSELE	FALSE	FALSE	0.5084357600947027	FALSE	S/T	S/T	0.0049213700000000004	0.702	0.411	0.041	0.041
O00141	Serine/threonine-protein kinase Sgk1	SGK1	Q15058-S173	Q15058	KIF14	173	S	IVNNAKNSFVASSVP	FALSE	FALSE	0.5017043344867707	FALSE	S/T	S/T	0.00355637	0.702	0.411	0.041	0.041
O00141	Serine/threonine-protein kinase Sgk1	SGK1	Q15058-S320	Q15058	KIF14	320	S	VKQRPKSSFLANKQE	FALSE	FALSE	0.5455265357422432	FALSE	S/T	S/T	0.00868438	0.702	0.411	0.041	0.041
O00141	Serine/threonine-protein kinase Sgk1	SGK1	Q15058-S1192	Q15058	KIF14	1192	S	LSRRRSRSLMKNRRI	FALSE	FALSE	0.8281968547835867	FALSE	S/T	S/T	0.94096	0.702	0.411	0.041	0.041
O00141	Serine/threonine-protein kinase Sgk1	SGK1	Q15058-S1200	Q15058	KIF14	1200	S	LMKNRRISGCLHDIQ	FALSE	FALSE	0.8227694316433705	FALSE	S/T	S/T	0.606099	0.702	0.411	0.041	0.041
O00141	Serine/threonine-protein kinase Sgk1	SGK1	Q15058-T95	Q15058	KIF14	95	T	LALQRRTTRNKESSL	FALSE	FALSE	0.784370353020499	FALSE	S/T	S/T	0.331939	0.702	0.411	0.041	0.041
O00141	Serine/threonine-protein kinase Sgk1	SGK1	Q15058-T1078	Q15058	KIF14	1078	T	NRNNRDKTFTVQTTW	FALSE	FALSE	0.722177685462299	FALSE	S/T	S/T	0.172064	0.702	0.411	0.041	0.041
O00141	Serine/threonine-protein kinase Sgk1	SGK1	Q15058-T1228	Q15058	KIF14	1228	T	GLMDKSSTIYSNSAE	FALSE	FALSE	0.5155285024924661	FALSE	S/T	S/T	0.00473736	0.702	0.411	0.041	0.041
O00141	Serine/threonine-protein kinase Sgk1	SGK1	Q15063-T660	Q15063	POSTN	660	T	IKFVRGSTFKEIPVT	FALSE	FALSE	0.6409982315466598	FALSE	S/T	S/T	0.406088	0.462	0.348	0.041	0.041
O00141	Serine/threonine-protein kinase Sgk1	SGK1	Q15080-S11	Q15080	NCF4	11	S	AQQLRAESDFEQLPD	FALSE	FALSE	0.7966102797492819	FALSE	S/T	S/T	0.679457	0.664	0.372	0.041	0.041
O00141	Serine/threonine-protein kinase Sgk1	SGK1	Q15080-S299	Q15080	NCF4	299	S	GDLVRLLSDEDVALM	FALSE	FALSE	0.6503866038696419	FALSE	S/T	S/T	0.0637116	0.664	0.372	0.041	0.041
O00141	Serine/threonine-protein kinase Sgk1	SGK1	Q15080-T154	Q15080	NCF4	154	T	LRRLRPRTRKVKSVS	FALSE	FALSE	0.6356006244249697	FALSE	S/T	S/T	0.0805376	0.664	0.372	0.041	0.041
O00141	Serine/threonine-protein kinase Sgk1	SGK1	Q15084-S259	Q15084	PDIA6	259	S	YDGGRTRSDIVSRAL	FALSE	FALSE	0.7278597908099251	FALSE	S/T	S/T	0.128987	0.76	0.336	0.041	0.041
O00141	Serine/threonine-protein kinase Sgk1	SGK1	Q15084-S315	Q15084	PDIA6	315	S	TGAAGRNSYLEVLLK	FALSE	FALSE	0.5527708551994936	FALSE	S/T	S/T	0.00866839	0.76	0.336	0.041	0.041
O00141	Serine/threonine-protein kinase Sgk1	SGK1	Q15084-S377	Q15084	PDIA6	377	S	ALLKGSFSEQGINEF	FALSE	FALSE	0.5470741978520488	FALSE	S/T	S/T	0.0036317	0.76	0.336	0.041	0.041
O00141	Serine/threonine-protein kinase Sgk1	SGK1	Q15084-S394	Q15084	PDIA6	394	S	ELSFGRGSTAPVGGG	FALSE	FALSE	0.5198513468747764	FALSE	S/T	S/T	0.00215184	0.76	0.336	0.041	0.041
O00141	Serine/threonine-protein kinase Sgk1	SGK1	Q15111-S77	Q15111	PLCL1	77	S	RATPRRSSIIKDPSN	FALSE	FALSE	0.8062705561286325	FALSE	S/T	S/T	0.851395	0.733	0.375	0.041	0.041
O00141	Serine/threonine-protein kinase Sgk1	SGK1	Q15111-S95	Q15111	PLCL1	95	S	GGRKKTVSFSSMPSE	FALSE	FALSE	0.6388592249244316	FALSE	S/T	S/T	0.0755183	0.733	0.375	0.041	0.041
O00141	Serine/threonine-protein kinase Sgk1	SGK1	Q15111-S569	Q15111	PLCL1	569	S	AEMSRRMSVDYNGEQ	FALSE	FALSE	0.81915040638665515	FALSE	S/T	S/T	0.937467	0.733	0.375	0.041	0.041
O00141	Serine/threonine-protein kinase Sgk1	SGK1	Q15111-S862	Q15111	PLCL1	862	S	KAQKRSLSVRMGKKV	FALSE	FALSE	0.809372959472415	FALSE	S/T	S/T	0.840201	0.733	0.375	0.041	0.041
O00141	Serine/threonine-protein kinase Sgk1	SGK1	Q15111-T93	Q15111	PLCL1	93	T	KCGGRKKTVSFSSMP	FALSE	FALSE	0.685542232508952	FALSE	S/T	S/T	0.0886399	0.733	0.375	0.041	0.041
O00141	Serine/threonine-protein kinase Sgk1	SGK1	Q15118-S67	Q15118	PDK1	67	S	KQFLDFGSVNACEKT	FALSE	FALSE	0.6458480411253475	TRUE	S/T	S/T	1.75803e-5	0.649	0.365	0.041	0.223
O00141	Serine/threonine-protein kinase Sgk1	SGK1	Q15118-S347	Q15118	PDK1	347	S	PRPRVETSRAVPLAG	FALSE	FALSE	0.7510759238989093	TRUE	S/T	S/T	0.00151469	0.649	0.365	0.041	0.223
O00141	Serine/threonine-protein kinase Sgk1	SGK1	Q15118-T338	Q15118	PDK1	338	T	LFNYMYSTAPRPRVE	FALSE	FALSE	0.6541503198352727	TRUE	S/T	S/T	5.4744e-6	0.649	0.365	0.041	0.223
O00141	Serine/threonine-protein kinase Sgk1	SGK1	Q15118-T346	Q15118	PDK1	346	T	APRPRVETSRAVPLA	FALSE	FALSE	0.9186771867418788	TRUE	S/T	S/T	0.807029	0.649	0.365	0.041	0.223
O00141	Serine/threonine-protein kinase Sgk1	SGK1	Q15118-Y49	Q15118	PDK1	49	Y	VPGQVDFYARFSPSP	FALSE	FALSE	0.7256940224323873	TRUE	S/T	Y	1.10396e-6	0.649	0.365	0.041	0.223
O00141	Serine/threonine-protein kinase Sgk1	SGK1	Q15118-Y136	Q15118	PDK1	136	Y	AEDAKAIYDFTDTVI	FALSE	FALSE	0.7346406806780854	TRUE	S/T	Y	2.2489e-4	0.649	0.365	0.041	0.223
O00141	Serine/threonine-protein kinase Sgk1	SGK1	Q15118-Y243	Q15118	PDK1	243	Y	ARRLCDLYYINSPEL	FALSE	FALSE	0.71348449862286345	TRUE	S/T	Y	1.01067e-7	0.649	0.365	0.041	0.223
O00141	Serine/threonine-protein kinase Sgk1	SGK1	Q15118-Y244	Q15118	PDK1	244	Y	RRLCDLYYINSPELE	FALSE	FALSE	0.7306940224323872	TRUE	S/T	Y	2.06509e-6	0.649	0.365	0.041	0.223
O00141	Serine/threonine-protein kinase Sgk1	SGK1	Q15118-Y336	Q15118	PDK1	336	Y	DRLFNYMYSTAPRPR	FALSE	FALSE	0.7070844986228635	TRUE	S/T	Y	4.33565e-8	0.649	0.365	0.041	0.223
O00141	Serine/threonine-protein kinase Sgk1	SGK1	Q15118-Y357	Q15118	PDK1	357	Y	VPLAGFGYGLPISRL	FALSE	FALSE	0.7334565825604682	TRUE	S/T	Y	7.2283e-5	0.649	0.365	0.041	0.223
O00141	Serine/threonine-protein kinase Sgk1	SGK1	Q15118-Y403	Q15118	PDK1	403	Y	SIERLPVYNKAAWKH	FALSE	FALSE	0.6865702129085777	TRUE	S/T	Y	3.3746e-9	0.649	0.365	0.041	0.223
O00141	Serine/threonine-protein kinase Sgk1	SGK1	Q15119-S285	Q15119	PDK2	285	S	ALGEEDLSIKMSDRG	FALSE	FALSE	0.6034448171895526	TRUE	S/T	S/T	1.61695e-5	0.785	0.351	0.041	0.24
O00141	Serine/threonine-protein kinase Sgk1	SGK1	Q15119-T118	Q15119	PDK2	118	T	QFTDALVTIRNRHND	FALSE	FALSE	0.6115437997429468	TRUE	S/T	S/T	2.4087e-5	0.785	0.351	0.041	0.24
O00141	Serine/threonine-protein kinase Sgk1	SGK1	Q15121-S104	Q15121	PEA15	104	S	TKLTRIPSAKKYKDI	FALSE	FALSE	0.793444700843696	FALSE	S/T	S/T	0.379276	0.68	0.383	0.041	0.041
O00141	Serine/threonine-protein kinase Sgk1	SGK1	Q15121-S116	Q15121	PEA15	116	S	KDIIRQPSEEEIIKL	FALSE	FALSE	0.6596046273855439	FALSE	S/T	S/T	0.078864600000000007	0.68	0.383	0.041	0.041
O00141	Serine/threonine-protein kinase Sgk1	SGK1	Q15139-S205	Q15139	KPCD1	205	S	GVRRRRLSNVSLTGV	FALSE	FALSE	0.7621716813498232	TRUE	S/T	S/T	0.958175	0.766	0.555	0.041	0.041
O00141	Serine/threonine-protein kinase Sgk1	SGK1	Q15139-S208	Q15139	KPCD1	208	S	RRRLSNVSLTGVSTI	FALSE	FALSE	0.5053491134162688	TRUE	S/T	S/T	9.79169e-4	0.766	0.555	0.041	0.041
O00141	Serine/threonine-protein kinase Sgk1	SGK1	Q15139-S219	Q15139	KPCD1	219	S	VSTIRTSSAELSTSA	FALSE	FALSE	0.6927640130640447	TRUE	S/T	S/T	0.367302	0.766	0.555	0.041	0.041
O00141	Serine/threonine-protein kinase Sgk1	SGK1	Q15139-S237	Q15139	KPCD1	237	S	PLLQKSPSESFIGRE	FALSE	FALSE	0.5045023283535197	TRUE	S/T	S/T	0.00431413	0.766	0.555	0.041	0.041
O00141	Serine/threonine-protein kinase Sgk1	SGK1	Q15139-S239	Q15139	KPCD1	239	S	LQKSPSESFIGREKR	FALSE	FALSE	0.5118479019433908	TRUE	S/T	S/T	0.00170099	0.766	0.555	0.041	0.041
O00141	Serine/threonine-protein kinase Sgk1	SGK1	Q15139-S249	Q15139	KPCD1	249	S	GREKRSNSQSYIGRP	FALSE	FALSE	0.669181674188211	TRUE	S/T	S/T	0.658177	0.766	0.555	0.041	0.041
O00141	Serine/threonine-protein kinase Sgk1	SGK1	Q15139-S397	Q15139	KPCD1	397	S	EDANRTISPSTSNNI	FALSE	FALSE	0.5371631957926142	TRUE	S/T	S/T	0.0378194	0.766	0.555	0.041	0.041
O00141	Serine/threonine-protein kinase Sgk1	SGK1	Q15139-S421	Q15139	KPCD1	421	S	KHTKRKSSTVMKEGW	FALSE	FALSE	0.6695228506587992	TRUE	S/T	S/T	0.670212	0.766	0.555	0.041	0.041
O00141	Serine/threonine-protein kinase Sgk1	SGK1	Q15139-S548	Q15139	KPCD1	548	S	MPVIPKGSSVGTGTN	FALSE	FALSE	0.5129322063848186	TRUE	S/T	S/T	0.00108871	0.766	0.555	0.041	0.041
O00141	Serine/threonine-protein kinase Sgk1	SGK1	Q15139-S549	Q15139	KPCD1	549	S	PVIPKGSSVGTGTNL	FALSE	FALSE	0.515424262535402	TRUE	S/T	S/T	0.00206035	0.766	0.555	0.041	0.041
O00141	Serine/threonine-protein kinase Sgk1	SGK1	Q15139-S890	Q15139	KPCD1	890	S	HLINPSASHSDTPET	FALSE	FALSE	0.5156372941398698	TRUE	S/T	S/T	7.72597e-4	0.766	0.555	0.041	0.041
O00141	Serine/threonine-protein kinase Sgk1	SGK1	Q15139-S892	Q15139	KPCD1	892	S	INPSASHSDTPETEE	FALSE	FALSE	0.5225517964602686	TRUE	S/T	S/T	6.01799e-4	0.766	0.555	0.041	0.041
O00141	Serine/threonine-protein kinase Sgk1	SGK1	Q15139-S910	Q15139	KPCD1	910	S	KALGERVSIL_____	FALSE	FALSE	0.5101661467044873	TRUE	S/T	S/T	0.00159297	0.766	0.555	0.041	0.041
O00141	Serine/threonine-protein kinase Sgk1	SGK1	Q15139-Y443	Q15139	KPCD1	443	Y	DTLRKRHYWRLDSKC	FALSE	FALSE	0.5721378249926405	TRUE	S/T	Y	2.63399e-4	0.766	0.555	0.041	0.041
O00141	Serine/threonine-protein kinase Sgk1	SGK1	Q15149-S4268	Q15149	PLEC	4268	S	KKRERKTSSKSSVRK	FALSE	FALSE	0.5031763667545373	FALSE	S/T	S/T	0.973585	0.639	0.15	0.041	0.041
O00141	Serine/threonine-protein kinase Sgk1	SGK1	Q15149-S4386	Q15149	PLEC	4386	S	GFRSRSSSVGSSSSY	FALSE	FALSE	0.5044115482397188	FALSE	S/T	S/T	0.970311	0.639	0.15	0.041	0.041
O00141	Serine/threonine-protein kinase Sgk1	SGK1	Q15149-2-S4158	Q15149-2	PLEC-2	4158	S	KKRERKTSSKSSVRK	FALSE	FALSE	0.5031763667545373	FALSE	S/T	S/T	0.973585	0.639	0.15	0.041	0.041
O00141	Serine/threonine-protein kinase Sgk1	SGK1	Q15149-2-S4276	Q15149-2	PLEC-2	4276	S	GFRSRSSSVGSSSSY	FALSE	FALSE	0.5044115482397188	FALSE	S/T	S/T	0.970311	0.639	0.15	0.041	0.041
O00141	Serine/threonine-protein kinase Sgk1	SGK1	Q15149-4-S21	Q15149-4	PLEC-4	21	S	LGRKRTSSEDNLYLA	FALSE	FALSE	0.5016835259323149	FALSE	S/T	S/T	0.932852	0.639	0.15	0.041	0.041
O00141	Serine/threonine-protein kinase Sgk1	SGK1	Q15149-4-S4131	Q15149-4	PLEC-4	4131	S	KKRERKTSSKSSVRK	FALSE	FALSE	0.5031763667545373	FALSE	S/T	S/T	0.973585	0.639	0.15	0.041	0.041
O00141	Serine/threonine-protein kinase Sgk1	SGK1	Q15149-4-S4249	Q15149-4	PLEC-4	4249	S	GFRSRSSSVGSSSSY	FALSE	FALSE	0.5044115482397188	FALSE	S/T	S/T	0.970311	0.639	0.15	0.041	0.041
O00141	Serine/threonine-protein kinase Sgk1	SGK1	Q15149-6-S4135	Q15149-6	PLEC-6	4135	S	KKRERKTSSKSSVRK	FALSE	FALSE	0.5031763667545373	FALSE	S/T	S/T	0.973585	0.639	0.15	0.041	0.041
O00141	Serine/threonine-protein kinase Sgk1	SGK1	Q15149-6-S4253	Q15149-6	PLEC-6	4253	S	GFRSRSSSVGSSSSY	FALSE	FALSE	0.5044115482397188	FALSE	S/T	S/T	0.970311	0.639	0.15	0.041	0.041
O00141	Serine/threonine-protein kinase Sgk1	SGK1	Q15149-9-S4117	Q15149-9	PLEC-9	4117	S	KKRERKTSSKSSVRK	FALSE	FALSE	0.5031763667545373	FALSE	S/T	S/T	0.973585	0.639	0.15	0.041	0.041
O00141	Serine/threonine-protein kinase Sgk1	SGK1	Q15149-9-S4235	Q15149-9	PLEC-9	4235	S	GFRSRSSSVGSSSSY	FALSE	FALSE	0.5044115482397188	FALSE	S/T	S/T	0.970311	0.639	0.15	0.041	0.041
O00141	Serine/threonine-protein kinase Sgk1	SGK1	Q15154-S384	Q15154	PCM1	384	S	VSQSRKPSASERLPD	FALSE	FALSE	0.5347002319032251	FALSE	S/T	S/T	0.870046	0.59	0.216	0.041	0.041
O00141	Serine/threonine-protein kinase Sgk1	SGK1	Q15154-S1283	Q15154	PCM1	1283	S	TFKTRKASAQASLAS	FALSE	FALSE	0.5324044336857949	FALSE	S/T	S/T	0.713148	0.59	0.216	0.041	0.041
O00141	Serine/threonine-protein kinase Sgk1	SGK1	Q15172-S2	Q15172	2A5A	2	S	______MSSSSPPAG	FALSE	FALSE	0.8589675945041966	FALSE	S/T	S/T	0.00527785	0.699	0.362	0.045	0.173
O00141	Serine/threonine-protein kinase Sgk1	SGK1	Q15172-S3	Q15172	2A5A	3	S	_____MSSSSPPAGA	FALSE	FALSE	0.8162820691555838	FALSE	S/T	S/T	5.28671e-4	0.699	0.362	0.045	0.173
O00141	Serine/threonine-protein kinase Sgk1	SGK1	Q15172-S4	Q15172	2A5A	4	S	____MSSSSPPAGAA	FALSE	FALSE	0.8542605328915367	FALSE	S/T	S/T	0.00124693	0.699	0.362	0.045	0.173
O00141	Serine/threonine-protein kinase Sgk1	SGK1	Q15172-S5	Q15172	2A5A	5	S	___MSSSSPPAGAAS	FALSE	FALSE	0.7264001492264036	FALSE	S/T	S/T	4.76459e-5	0.699	0.362	0.045	0.173
O00141	Serine/threonine-protein kinase Sgk1	SGK1	Q15172-S28	Q15172	2A5A	28	S	VDGFTRKSVRKAQRQ	FALSE	FALSE	0.6464982057832184	FALSE	S/T	S/T	1.01516e-5	0.699	0.362	0.045	0.173
O00141	Serine/threonine-protein kinase Sgk1	SGK1	Q15172-S38	Q15172	2A5A	38	S	KAQRQKRSQGSSQFR	FALSE	FALSE	0.8134002509737656	FALSE	S/T	S/T	5.52414e-4	0.699	0.362	0.045	0.173
O00141	Serine/threonine-protein kinase Sgk1	SGK1	Q15172-S41	Q15172	2A5A	41	S	RQKRSQGSSQFRSQG	FALSE	FALSE	0.7908998568256803	FALSE	S/T	S/T	1.21082e-4	0.699	0.362	0.045	0.173
O00141	Serine/threonine-protein kinase Sgk1	SGK1	Q15172-S42	Q15172	2A5A	42	S	QKRSQGSSQFRSQGS	FALSE	FALSE	0.8511894877919176	FALSE	S/T	S/T	8.89764e-4	0.699	0.362	0.045	0.173
O00141	Serine/threonine-protein kinase Sgk1	SGK1	Q15172-S46	Q15172	2A5A	46	S	QGSSQFRSQGSQAEL	FALSE	FALSE	0.729705027275184	FALSE	S/T	S/T	5.54689e-5	0.699	0.362	0.045	0.173
O00141	Serine/threonine-protein kinase Sgk1	SGK1	Q15172-S49	Q15172	2A5A	49	S	SQFRSQGSQAELHPL	FALSE	FALSE	0.7264001492264036	FALSE	S/T	S/T	4.72187e-5	0.699	0.362	0.045	0.173
O00141	Serine/threonine-protein kinase Sgk1	SGK1	Q15172-S472	Q15172	2A5A	472	S	KALEKQNSAYNMHSI	FALSE	FALSE	0.8370440347470163	FALSE	S/T	S/T	7.34248e-4	0.699	0.362	0.045	0.173
O00141	Serine/threonine-protein kinase Sgk1	SGK1	Q15172-S484	Q15172	2A5A	484	S	HSILSNTSAE_____	FALSE	FALSE	0.6665316897561038	FALSE	S/T	S/T	3.20607e-5	0.699	0.362	0.045	0.173
O00141	Serine/threonine-protein kinase Sgk1	SGK1	Q15172-T421	Q15172	2A5A	421	T	LVYNVLKTLMEMNGK	FALSE	FALSE	0.6394995819998066	FALSE	S/T	S/T	3.38119e-6	0.699	0.362	0.045	0.173
O00141	Serine/threonine-protein kinase Sgk1	SGK1	Q15172-Y474	Q15172	2A5A	474	Y	LEKQNSAYNMHSILS	FALSE	FALSE	0.6424532020022639	FALSE	S/T	Y	5.30902e-8	0.699	0.362	0.045	0.173
O00141	Serine/threonine-protein kinase Sgk1	SGK1	Q15173-S13	Q15173	2A5B	13	S	PPASTPTSPSSPGLS	FALSE	FALSE	0.6447550954352907	FALSE	S/T	S/T	1.71932e-6	0.748	0.428	0.045	0.173
O00141	Serine/threonine-protein kinase Sgk1	SGK1	Q15173-S15	Q15173	2A5B	15	S	ASTPTSPSSPGLSPV	FALSE	FALSE	0.8466496019609233	FALSE	S/T	S/T	0.00175714	0.748	0.428	0.045	0.173
O00141	Serine/threonine-protein kinase Sgk1	SGK1	Q15173-S16	Q15173	2A5B	16	S	STPTSPSSPGLSPVP	FALSE	FALSE	0.6323017079014154	FALSE	S/T	S/T	6.74825e-7	0.748	0.428	0.045	0.173
O00141	Serine/threonine-protein kinase Sgk1	SGK1	Q15173-S20	Q15173	2A5B	20	S	SPSSPGLSPVPPPDK	FALSE	FALSE	0.7466223815243299	FALSE	S/T	S/T	5.10014e-5	0.748	0.428	0.045	0.173
O00141	Serine/threonine-protein kinase Sgk1	SGK1	Q15173-S35	Q15173	2A5B	35	S	VDGFSRRSLRRARPR	FALSE	FALSE	0.6620571670366632	FALSE	S/T	S/T	2.17551e-5	0.748	0.428	0.045	0.173
O00141	Serine/threonine-protein kinase Sgk1	SGK1	Q15173-S44	Q15173	2A5B	44	S	RRARPRRSHSSSQFR	FALSE	FALSE	0.8628070956623489	FALSE	S/T	S/T	9.56533e-4	0.748	0.428	0.045	0.173
O00141	Serine/threonine-protein kinase Sgk1	SGK1	Q15173-S46	Q15173	2A5B	46	S	ARPRRSHSSSQFRYQ	FALSE	FALSE	0.9778889714094394	FALSE	S/T	S/T	0.966199	0.748	0.428	0.045	0.173
O00141	Serine/threonine-protein kinase Sgk1	SGK1	Q15173-S47	Q15173	2A5B	47	S	RPRRSHSSSQFRYQS	FALSE	FALSE	0.8776020731655519	FALSE	S/T	S/T	0.00251095	0.748	0.428	0.045	0.173
O00141	Serine/threonine-protein kinase Sgk1	SGK1	Q15173-S48	Q15173	2A5B	48	S	PRRSHSSSQFRYQSN	FALSE	FALSE	0.9391947163599814	FALSE	S/T	S/T	0.0208026	0.748	0.428	0.045	0.173
O00141	Serine/threonine-protein kinase Sgk1	SGK1	Q15173-S368	Q15173	2A5B	368	S	QVARCVSSPHFQVAE	FALSE	FALSE	0.6035135596754891	FALSE	S/T	S/T	1.55005e-9	0.748	0.428	0.045	0.173
O00141	Serine/threonine-protein kinase Sgk1	SGK1	Q15173-T12	Q15173	2A5B	12	T	LPPASTPTSPSSPGL	FALSE	FALSE	0.8096325939760138	FALSE	S/T	S/T	1.14696e-4	0.748	0.428	0.045	0.173
O00141	Serine/threonine-protein kinase Sgk1	SGK1	Q15173-Y52	Q15173	2A5B	52	Y	HSSSQFRYQSNQQEL	FALSE	FALSE	0.7129600454882025	FALSE	S/T	Y	3.1826e-6	0.748	0.428	0.045	0.173
O00141	Serine/threonine-protein kinase Sgk1	SGK1	Q15173-Y126	Q15173	2A5B	126	Y	GVLIEPVYPDIIRMI	FALSE	FALSE	0.6798230551195619	FALSE	S/T	Y	2.64707e-8	0.748	0.428	0.045	0.173
O00141	Serine/threonine-protein kinase Sgk1	SGK1	Q15208-T74	Q15208	STK38	74	T	SAHARKETEFLRLKR	FALSE	FALSE	0.7995191353645034	TRUE	S/T	S/T	0.702844	0.811	0.417	0.051	0.114
O00141	Serine/threonine-protein kinase Sgk1	SGK1	Q15208-Y443	Q15208	STK38	443	Y	KDWVFINYTYKRFEG	FALSE	FALSE	0.51104349907676	TRUE	S/T	Y	7.60233e-10	0.811	0.417	0.051	0.114
O00141	Serine/threonine-protein kinase Sgk1	SGK1	Q15208-Y445	Q15208	STK38	445	Y	WVFINYTYKRFEGLT	FALSE	FALSE	0.5123952306784916	TRUE	S/T	Y	1.21913e-11	0.811	0.417	0.051	0.114
O00141	Serine/threonine-protein kinase Sgk1	SGK1	Q15208-Y460	Q15208	STK38	460	Y	ARGAIPSYMKAAK__	FALSE	FALSE	0.5047428497261106	TRUE	S/T	Y	1.94534e-11	0.811	0.417	0.051	0.114
O00141	Serine/threonine-protein kinase Sgk1	SGK1	Q15256-S456	Q15256	PTPRR	456	S	ANYIRGYSGKEKAFI	FALSE	FALSE	0.6713703818344245	FALSE	S/T	S/T	0.105294	0.655	0.321	0.041	0.041
O00141	Serine/threonine-protein kinase Sgk1	SGK1	Q15276-S162	Q15276	RABE1	162	S	ADLRRRLSEGQEEEN	FALSE	FALSE	0.6846928571259032	FALSE	S/T	S/T	0.386591	0.565	0.418	0.041	0.041
O00141	Serine/threonine-protein kinase Sgk1	SGK1	Q15276-S407	Q15276	RABE1	407	S	DGLRRAQSTDSLGTS	FALSE	FALSE	0.7062608910234697	FALSE	S/T	S/T	0.679251	0.565	0.418	0.041	0.041
O00141	Serine/threonine-protein kinase Sgk1	SGK1	Q15283-S234	Q15283	RASA2	234	S	FEVTRSSSYTRKSQF	FALSE	FALSE	0.7281228385504357	FALSE	S/T	S/T	0.35982	0.609	0.329	0.041	0.041
O00141	Serine/threonine-protein kinase Sgk1	SGK1	Q15286-T72	Q15286	RAB35	72	T	AGQERFRTITSTYYR	FALSE	FALSE	0.7421297429876683	FALSE	S/T	S/T	0.403464	0.588	0.318	0.041	0.041
O00141	Serine/threonine-protein kinase Sgk1	SGK1	Q15286-T74	Q15286	RAB35	74	T	QERFRTITSTYYRGT	FALSE	FALSE	0.7493785469219312	FALSE	S/T	S/T	0.909655	0.588	0.318	0.041	0.041
O00141	Serine/threonine-protein kinase Sgk1	SGK1	Q15287-S27	Q15287	RNPS1	27	S	KSSTRAPSPTKRKDR	FALSE	FALSE	0.604224895266595	FALSE	S/T	S/T	0.297542	0.803	0.29	0.041	0.041
O00141	Serine/threonine-protein kinase Sgk1	SGK1	Q15287-S81	Q15287	RNPS1	81	S	STRSRSSSTSSSGSS	FALSE	FALSE	0.7001340529737391	FALSE	S/T	S/T	0.89487	0.803	0.29	0.041	0.041
O00141	Serine/threonine-protein kinase Sgk1	SGK1	Q15287-S108	Q15287	RNPS1	108	S	SASSRSGSSSTSRSS	FALSE	FALSE	0.7001340529737391	FALSE	S/T	S/T	0.89858	0.803	0.29	0.041	0.041
O00141	Serine/threonine-protein kinase Sgk1	SGK1	Q15287-S141	Q15287	RNPS1	141	S	RRRSRSKSKPPKRDE	FALSE	FALSE	0.6062120225697775	FALSE	S/T	S/T	0.308473	0.803	0.29	0.041	0.041
O00141	Serine/threonine-protein kinase Sgk1	SGK1	Q15287-S157	Q15287	RNPS1	157	S	ERKRRSPSPKPTKVH	FALSE	FALSE	0.5916617157468141	FALSE	S/T	S/T	0.186784	0.803	0.29	0.041	0.041
O00141	Serine/threonine-protein kinase Sgk1	SGK1	Q15287-S251	Q15287	RNPS1	251	S	RPPPRRFSPPRRMLP	FALSE	FALSE	0.6175336427594181	FALSE	S/T	S/T	0.121101	0.803	0.29	0.041	0.041
O00141	Serine/threonine-protein kinase Sgk1	SGK1	Q15287-S274	Q15287	RNPS1	274	S	PPRMRRRSRSPRRRS	FALSE	FALSE	0.686747482129793	FALSE	S/T	S/T	0.821884	0.803	0.29	0.041	0.041
O00141	Serine/threonine-protein kinase Sgk1	SGK1	Q15287-S276	Q15287	RNPS1	276	S	RMRRRSRSPRRRSPV	FALSE	FALSE	0.6853622017963814	FALSE	S/T	S/T	0.635788	0.803	0.29	0.041	0.041
O00141	Serine/threonine-protein kinase Sgk1	SGK1	Q15287-S281	Q15287	RNPS1	281	S	SRSPRRRSPVRRRSR	FALSE	FALSE	0.5881444144365422	FALSE	S/T	S/T	0.213131	0.803	0.29	0.041	0.041
O00141	Serine/threonine-protein kinase Sgk1	SGK1	Q15287-S287	Q15287	RNPS1	287	S	RSPVRRRSRSPGRRR	FALSE	FALSE	0.6840643150810773	FALSE	S/T	S/T	0.632897	0.803	0.29	0.041	0.041
O00141	Serine/threonine-protein kinase Sgk1	SGK1	Q15287-S289	Q15287	RNPS1	289	S	PVRRRSRSPGRRRHR	FALSE	FALSE	0.669149915588383	FALSE	S/T	S/T	0.548519	0.803	0.29	0.041	0.041
O00141	Serine/threonine-protein kinase Sgk1	SGK1	Q15291-S211	Q15291	RBBP5	211	S	IEFARKGSCFLINTA	FALSE	FALSE	0.7554913342498198	FALSE	S/T	S/T	0.44474	0.62	0.31	0.041	0.041
O00141	Serine/threonine-protein kinase Sgk1	SGK1	Q15291-T193	Q15291	RBBP5	193	T	VASFRVTTGTSNTTA	FALSE	FALSE	0.5890436581356516	FALSE	S/T	S/T	0.0849913	0.62	0.31	0.041	0.041
O00141	Serine/threonine-protein kinase Sgk1	SGK1	Q15303-S1043	Q15303	ERBB4	1043	S	TSRARIDSNRSEIGH	FALSE	FALSE	0.5930783638035639	TRUE	S/T	S/T	0.810098	0.712	0.493	0.041	0.041
O00141	Serine/threonine-protein kinase Sgk1	SGK1	Q15303-3-S1043	Q15303-3	ERBB4-3	1043	S	TSRARIDSNRNQFVY	FALSE	FALSE	0.7918934300999385	FALSE	S/T	S/T	0.891832	0.712	0.493	0.041	0.041
O00141	Serine/threonine-protein kinase Sgk1	SGK1	Q15303-4-S1033	Q15303-4	ERBB4-4	1033	S	TSRARIDSNRNQFVY	FALSE	FALSE	0.7918934300999385	FALSE	S/T	S/T	0.891832	0.712	0.493	0.041	0.041
O00141	Serine/threonine-protein kinase Sgk1	SGK1	Q15311-S22	Q15311	RBP1	22	S	HRRVEHGSGLTRTPS	FALSE	FALSE	0.5513789553425187	FALSE	S/T	S/T	0.00908652	0.635	0.395	0.041	0.041
O00141	Serine/threonine-protein kinase Sgk1	SGK1	Q15311-S29	Q15311	RBP1	29	S	SGLTRTPSSEEISPT	FALSE	FALSE	0.7775980941772871	FALSE	S/T	S/T	0.768463	0.635	0.395	0.041	0.041
O00141	Serine/threonine-protein kinase Sgk1	SGK1	Q15311-S252	Q15311	RBP1	252	S	AAYDREESTNLEDYE	FALSE	FALSE	0.6389743522351953	FALSE	S/T	S/T	0.0737612	0.635	0.395	0.041	0.041
O00141	Serine/threonine-protein kinase Sgk1	SGK1	Q15326-S57	Q15326	ZMY11	57	S	KETTRQLSLAVKDGL	FALSE	FALSE	0.7435701670645661	FALSE	S/T	S/T	0.476257	0.629	0.308	0.041	0.041
O00141	Serine/threonine-protein kinase Sgk1	SGK1	Q15326-S137	Q15326	ZMY11	137	S	EFRLRDSSSPWQCPV	FALSE	FALSE	0.6491632046665908	FALSE	S/T	S/T	0.170885	0.629	0.308	0.041	0.041
O00141	Serine/threonine-protein kinase Sgk1	SGK1	Q15326-S403	Q15326	ZMY11	403	S	KKGRRNQSVEPKKEE	FALSE	FALSE	0.71849829213333	FALSE	S/T	S/T	0.341598	0.629	0.308	0.041	0.041
O00141	Serine/threonine-protein kinase Sgk1	SGK1	Q15327-S213	Q15327	ANKR1	213	S	LNKGAKISARDKLLS	FALSE	FALSE	0.556573129517802	FALSE	S/T	S/T	2.71344e-4	0.752	0.401	0.048	0.08650000000000001
O00141	Serine/threonine-protein kinase Sgk1	SGK1	Q15327-S310	Q15327	ANKR1	310	S	FDSLRENSYKTSRIA	FALSE	FALSE	0.780631847887247	FALSE	S/T	S/T	0.0351542	0.752	0.401	0.048	0.08650000000000001
O00141	Serine/threonine-protein kinase Sgk1	SGK1	Q15345-S276	Q15345	LRC41	276	S	ASRGRAPSRDEGSLL	FALSE	FALSE	0.5597391424471808	FALSE	S/T	S/T	0.967354	0.832	0.177	0.041	0.041
O00141	Serine/threonine-protein kinase Sgk1	SGK1	Q15345-S359	Q15345	LRC41	359	S	PGTKRSPSAPAATSS	FALSE	FALSE	0.5422525715315761	FALSE	S/T	S/T	0.717342	0.832	0.177	0.041	0.041
O00141	Serine/threonine-protein kinase Sgk1	SGK1	Q15349-S26	Q15349	KS6A2	26	S	RRKSRSKSSSLSRLE	FALSE	FALSE	0.6257278730700437	TRUE	S/T	S/T	0.406678	0.833	0.475	0.041	0.041
O00141	Serine/threonine-protein kinase Sgk1	SGK1	Q15349-S218	Q15349	KS6A2	218	S	DHDKRAYSFCGTIEY	FALSE	FALSE	0.7098553576940145	TRUE	S/T	S/T	0.934447	0.833	0.475	0.041	0.041
O00141	Serine/threonine-protein kinase Sgk1	SGK1	Q15349-S377	Q15349	KS6A2	377	S	HHLFRGFSFVASSLI	FALSE	FALSE	0.6846909662947728	TRUE	S/T	S/T	0.912628	0.833	0.475	0.041	0.041
O00141	Serine/threonine-protein kinase Sgk1	SGK1	Q15349-S628	Q15349	KS6A2	628	S	EILARIGSGKYALSG	FALSE	FALSE	0.5002897679782816	TRUE	S/T	S/T	0.0872098	0.833	0.475	0.041	0.041
O00141	Serine/threonine-protein kinase Sgk1	SGK1	Q15365-S43	Q15365	PCBP1	43	S	VKRIREESGARINIS	FALSE	FALSE	0.6129765744010394	FALSE	S/T	S/T	0.698872	0.816	0.229	0.041	0.041
O00141	Serine/threonine-protein kinase Sgk1	SGK1	Q15365-T60	Q15365	PCBP1	60	T	NCPERIITLTGPTNA	FALSE	FALSE	0.5107667770799792	FALSE	S/T	S/T	0.407391	0.816	0.229	0.041	0.041
O00141	Serine/threonine-protein kinase Sgk1	SGK1	Q15369-T38	Q15369	ELOC	38	T	VKREHALTSGTIKAM	FALSE	FALSE	0.527462339806558	FALSE	S/T	S/T	0.0319591	0.643	0.309	0.041	0.041
O00141	Serine/threonine-protein kinase Sgk1	SGK1	Q15370-2-S133	Q15370-2	ELOB-2	133	S	MAKSRNTSWSQCPGL	FALSE	FALSE	0.6837463634117357	FALSE	S/T	S/T	0.743083	0.601	0.285	0.041	0.041
O00141	Serine/threonine-protein kinase Sgk1	SGK1	Q15382-S130	Q15382	RHEB	130	S	LHMERVISYEEGKAL	FALSE	FALSE	0.8064769858980646	FALSE	S/T	S/T	0.27399	0.715	0.319	0.041	0.112
O00141	Serine/threonine-protein kinase Sgk1	SGK1	Q15382-S175	Q15382	RHEB	175	S	EKMDGAASQGKSSCS	FALSE	FALSE	0.5333254124149696	FALSE	S/T	S/T	0.00160283	0.715	0.319	0.041	0.112
O00141	Serine/threonine-protein kinase Sgk1	SGK1	Q15390-S290	Q15390	MTFR1	290	S	AYRYRSDSQDEVEKG	FALSE	FALSE	0.5184332114004003	FALSE	S/T	S/T	0.952754	0.855	0.13	0.041	0.041
O00141	Serine/threonine-protein kinase Sgk1	SGK1	Q15398-S830	Q15398	DLGP5	830	S	QEHARHISFGGNLIT	FALSE	FALSE	0.6457271099678012	FALSE	S/T	S/T	0.952015	0.789	0.264	0.041	0.041
O00141	Serine/threonine-protein kinase Sgk1	SGK1	Q15413-S2268	Q15413	RYR3	2268	S	QGYKREVSTGDDEEE	FALSE	FALSE	0.5458776547052413	FALSE	S/T	S/T	0.0382294	0.639	0.314	0.041	0.041
O00141	Serine/threonine-protein kinase Sgk1	SGK1	Q15418-S54	Q15418	KS6A1	54	S	THHVKAGSEKADPSH	FALSE	FALSE	0.6442818969194024	TRUE	S/T	S/T	0.017044	0.772	0.549	0.0515	0.041
O00141	Serine/threonine-protein kinase Sgk1	SGK1	Q15418-S72	Q15418	KS6A1	72	S	LKVLGQGSFGKVFLV	FALSE	FALSE	0.5483781174424673	TRUE	S/T	S/T	5.15049e-4	0.772	0.549	0.0515	0.041
O00141	Serine/threonine-protein kinase Sgk1	SGK1	Q15418-S221	Q15418	KS6A1	221	S	DHEKKAYSFCGTVEY	FALSE	FALSE	0.6690599334846565	TRUE	S/T	S/T	0.0401531	0.772	0.549	0.0515	0.041
O00141	Serine/threonine-protein kinase Sgk1	SGK1	Q15418-S307	Q15418	KS6A1	307	S	NPANRLGSGPDGAEE	FALSE	FALSE	0.7487342503152564	TRUE	S/T	S/T	0.301614	0.772	0.549	0.0515	0.041
O00141	Serine/threonine-protein kinase Sgk1	SGK1	Q15418-S363	Q15418	KS6A1	363	S	TSRTPKDSPGIPPSA	FALSE	FALSE	0.5769643071326989	TRUE	S/T	S/T	0.00209138	0.772	0.549	0.0515	0.041
O00141	Serine/threonine-protein kinase Sgk1	SGK1	Q15418-S380	Q15418	KS6A1	380	S	HQLFRGFSFVATGLM	FALSE	FALSE	0.8281863317463392	TRUE	S/T	S/T	0.801356	0.772	0.549	0.0515	0.041
O00141	Serine/threonine-protein kinase Sgk1	SGK1	Q15418-S402	Q15418	KS6A1	402	S	APQAPLHSVVQQLHG	FALSE	FALSE	0.5150171035120096	TRUE	S/T	S/T	3.42095e-4	0.772	0.549	0.0515	0.041
O00141	Serine/threonine-protein kinase Sgk1	SGK1	Q15418-S513	Q15418	KS6A1	513	S	FFSEREASFVLHTIG	FALSE	FALSE	0.7712569306347399	TRUE	S/T	S/T	0.568876	0.772	0.549	0.0515	0.041
O00141	Serine/threonine-protein kinase Sgk1	SGK1	Q15418-S703	Q15418	KS6A1	703	S	GAMAATYSALNSSKP	FALSE	FALSE	0.5483781174424673	TRUE	S/T	S/T	5.33152e-4	0.772	0.549	0.0515	0.041
O00141	Serine/threonine-protein kinase Sgk1	SGK1	Q15418-T701	Q15418	KS6A1	701	T	VKGAMAATYSALNSS	FALSE	FALSE	0.580865141469911	TRUE	S/T	S/T	0.00243186	0.772	0.549	0.0515	0.041
O00141	Serine/threonine-protein kinase Sgk1	SGK1	Q15418-T734	Q15418	KS6A1	734	T	VRKLPSTTL______	FALSE	FALSE	0.5484850027249722	TRUE	S/T	S/T	6.93742e-4	0.772	0.549	0.0515	0.041
O00141	Serine/threonine-protein kinase Sgk1	SGK1	Q15418-Y91	Q15418	KS6A1	91	Y	RPDSGHLYAMKVLKK	FALSE	FALSE	0.5729724425721664	TRUE	S/T	Y	2.51463e-6	0.772	0.549	0.0515	0.041
O00141	Serine/threonine-protein kinase Sgk1	SGK1	Q15418-Y138	Q15418	KS6A1	138	Y	FQTEGKLYLILDFLR	FALSE	FALSE	0.5994087691674881	TRUE	S/T	Y	4.5549e-5	0.772	0.549	0.0515	0.041
O00141	Serine/threonine-protein kinase Sgk1	SGK1	Q15418-Y220	Q15418	KS6A1	220	Y	IDHEKKAYSFCGTVE	FALSE	FALSE	0.6337348060200627	TRUE	S/T	Y	1.14929e-4	0.772	0.549	0.0515	0.041
O00141	Serine/threonine-protein kinase Sgk1	SGK1	Q15418-Y228	Q15418	KS6A1	228	Y	SFCGTVEYMAPEVVN	FALSE	FALSE	0.5910875641116851	TRUE	S/T	Y	6.18894e-8	0.772	0.549	0.0515	0.041
O00141	Serine/threonine-protein kinase Sgk1	SGK1	Q15418-Y466	Q15418	KS6A1	466	Y	EIEILLRYGQHPNII	FALSE	FALSE	0.5961111072352281	TRUE	S/T	Y	5.29188e-9	0.772	0.549	0.0515	0.041
O00141	Serine/threonine-protein kinase Sgk1	SGK1	Q15418-Y486	Q15418	KS6A1	486	Y	YDDGKHVYLVTELMR	FALSE	FALSE	0.5716843473340713	TRUE	S/T	Y	2.85657e-6	0.772	0.549	0.0515	0.041
O00141	Serine/threonine-protein kinase Sgk1	SGK1	Q15418-Y576	Q15418	KS6A1	576	Y	GLLMTPCYTANFVAP	FALSE	FALSE	0.5734264137709628	TRUE	S/T	Y	4.88283e-7	0.772	0.549	0.0515	0.041
O00141	Serine/threonine-protein kinase Sgk1	SGK1	Q15418-Y702	Q15418	KS6A1	702	Y	KGAMAATYSALNSSK	FALSE	FALSE	0.5966230548817739	TRUE	S/T	Y	3.97588e-5	0.772	0.549	0.0515	0.041
O00141	Serine/threonine-protein kinase Sgk1	SGK1	Q15418-2-S28	Q15418-2	KS6A1-2	28	S	RKQRPRISQTSLPVP	FALSE	FALSE	0.7123871955678778	FALSE	S/T	S/T	0.00169628	0.772	0.549	0.0515	0.041
O00141	Serine/threonine-protein kinase Sgk1	SGK1	Q15418-2-S31	Q15418-2	KS6A1-2	31	S	RPRISQTSLPVPGPG	FALSE	FALSE	0.7222720338548765	FALSE	S/T	S/T	8.46265e-4	0.772	0.549	0.0515	0.041
O00141	Serine/threonine-protein kinase Sgk1	SGK1	Q15418-2-T30	Q15418-2	KS6A1-2	30	T	QRPRISQTSLPVPGP	FALSE	FALSE	0.6575693942900686	FALSE	S/T	S/T	2.71441e-7	0.772	0.549	0.0515	0.041
O00141	Serine/threonine-protein kinase Sgk1	SGK1	Q15424-S32	Q15424	SAFB1	32	S	ETGTRRLSDLRVIDL	FALSE	FALSE	0.5360416409440759	FALSE	S/T	S/T	0.130458	0.657	0.269	0.041	0.041
O00141	Serine/threonine-protein kinase Sgk1	SGK1	Q15424-S627	Q15424	SAFB1	627	S	HSRVRERSEREQRMQ	FALSE	FALSE	0.6314950522706052	FALSE	S/T	S/T	0.614238	0.657	0.269	0.041	0.041
O00141	Serine/threonine-protein kinase Sgk1	SGK1	Q15428-S153	Q15428	SF3A2	153	S	MPRHRFMSAYEQRIE	FALSE	FALSE	0.5668640915485166	FALSE	S/T	S/T	0.931901	0.659	0.18	0.041	0.041
O00141	Serine/threonine-protein kinase Sgk1	SGK1	Q15434-S184	Q15434	RBMS2	184	S	VGFARMESTEKCEAI	FALSE	FALSE	0.6547782667523862	FALSE	S/T	S/T	0.0449281	0.711	0.396	0.041	0.041
O00141	Serine/threonine-protein kinase Sgk1	SGK1	Q15436-S588	Q15436	SC23A	588	S	MFHLRRSSFLQVFNN	FALSE	FALSE	0.5779250561867127	FALSE	S/T	S/T	0.945675	0.702	0.186	0.041	0.041
O00141	Serine/threonine-protein kinase Sgk1	SGK1	Q15464-S129	Q15464	SHB	129	S	GGVQRAFSASSASGA	FALSE	FALSE	0.8300807261583817	FALSE	S/T	S/T	0.582504	0.792	0.371	0.041	0.041
O00141	Serine/threonine-protein kinase Sgk1	SGK1	Q15464-S166	Q15464	SHB	166	S	PHLYRSSSERRPATP	FALSE	FALSE	0.7389804608313778	FALSE	S/T	S/T	0.281622	0.792	0.371	0.041	0.041
O00141	Serine/threonine-protein kinase Sgk1	SGK1	Q15464-S211	Q15464	SHB	211	S	CAGGRTWSPTACGGK	FALSE	FALSE	0.754172201370933	FALSE	S/T	S/T	0.114818	0.792	0.371	0.041	0.041
O00141	Serine/threonine-protein kinase Sgk1	SGK1	Q15464-S363	Q15464	SHB	363	S	GNEKRQSSPSPSRDR	FALSE	FALSE	0.5957190014331449	FALSE	S/T	S/T	0.037395	0.792	0.371	0.041	0.041
O00141	Serine/threonine-protein kinase Sgk1	SGK1	Q15477-S256	Q15477	SKIV2	256	S	APLARASSLEDLVLK	FALSE	FALSE	0.5044797832252281	FALSE	S/T	S/T	0.812206	0.767	0.128	0.041	0.041
O00141	Serine/threonine-protein kinase Sgk1	SGK1	Q15477-S327	Q15477	SKIV2	327	S	LHLERHDSVFVAAHT	FALSE	FALSE	0.5005737895813324	FALSE	S/T	S/T	0.920053	0.767	0.128	0.041	0.041
O00141	Serine/threonine-protein kinase Sgk1	SGK1	Q15544-S74	Q15544	TAF11	74	S	TTVEREDSSLLNPAA	FALSE	FALSE	0.6298749388913837	FALSE	S/T	S/T	0.126094	0.623	0.282	0.041	0.041
O00141	Serine/threonine-protein kinase Sgk1	SGK1	Q15545-S171	Q15545	TAF7	171	S	KEVKRLLSTDAEAVS	FALSE	FALSE	0.6061804041608551	FALSE	S/T	S/T	0.0284149	0.63	0.408	0.041	0.041
O00141	Serine/threonine-protein kinase Sgk1	SGK1	Q15545-S213	Q15545	TAF7	213	S	GHRQGHDSLEHDELR	FALSE	FALSE	0.6195263830367138	FALSE	S/T	S/T	0.0334534	0.63	0.408	0.041	0.041
O00141	Serine/threonine-protein kinase Sgk1	SGK1	Q15555-S229	Q15555	MARE2	229	S	SSAKRASSSGSASKS	FALSE	FALSE	0.6532156742499058	FALSE	S/T	S/T	0.730753	0.524	0.287	0.041	0.041
O00141	Serine/threonine-protein kinase Sgk1	SGK1	Q15555-T33	Q15555	MARE2	33	T	IIPFRKHTVRGERSY	FALSE	FALSE	0.6483947165811285	FALSE	S/T	S/T	0.824246	0.524	0.287	0.041	0.041
O00141	Serine/threonine-protein kinase Sgk1	SGK1	Q15560-S104	Q15560	TCEA2	104	S	PTSSRDASEAPDPSR	FALSE	FALSE	0.5589299558181064	FALSE	S/T	S/T	0.144158	0.535	0.205	0.041	0.109
O00141	Serine/threonine-protein kinase Sgk1	SGK1	Q15560-S121	Q15560	TCEA2	121	S	PELPRAPSTPRITTF	FALSE	FALSE	0.6669021781180903	FALSE	S/T	S/T	0.455947	0.535	0.205	0.041	0.109
O00141	Serine/threonine-protein kinase Sgk1	SGK1	Q15562-S112	Q15562	TEAD2	112	S	QVLARRKSREIQSKL	FALSE	FALSE	0.8442768421318396	FALSE	S/T	S/T	0.105131	0.739	0.379	0.041	0.113
O00141	Serine/threonine-protein kinase Sgk1	SGK1	Q15562-Y275	Q15562	TEAD2	275	Y	SVDVRQIYDKFPEKK	FALSE	FALSE	0.5035625736373635	FALSE	S/T	Y	0.00113131	0.739	0.379	0.041	0.113
O00141	Serine/threonine-protein kinase Sgk1	SGK1	Q15569-S357	Q15569	TESK1	357	S	PRLSRSRSDLFLPPS	FALSE	FALSE	0.5070571826583482	TRUE	S/T	S/T	0.738246	0.769	0.327	0.041	0.041
O00141	Serine/threonine-protein kinase Sgk1	SGK1	Q15572-S542	Q15572	TAF1C	542	S	SLPSRIDSLPAFPLL	FALSE	FALSE	0.5247359757308022	FALSE	S/T	S/T	0.663759	0.546	0.229	0.041	0.041
O00141	Serine/threonine-protein kinase Sgk1	SGK1	Q15582-S591	Q15582	BGH3	591	S	GALVRLKSLQGDKLE	FALSE	FALSE	0.8288985919423244	FALSE	S/T	S/T	0.120979	0.528	0.335	0.074	0.041
O00141	Serine/threonine-protein kinase Sgk1	SGK1	Q15596-S195	Q15596	NCOA2	195	S	GEPPRRNSHTFNCRM	FALSE	FALSE	0.8047015302663679	FALSE	S/T	S/T	0.807622	0.745	0.324	0.041	0.041
O00141	Serine/threonine-protein kinase Sgk1	SGK1	Q15596-S677	Q15596	NCOA2	677	S	GSLPGSGSTHGTSLK	FALSE	FALSE	0.5209613805562695	FALSE	S/T	S/T	0.00701126	0.745	0.324	0.041	0.041
O00141	Serine/threonine-protein kinase Sgk1	SGK1	Q15596-S771	Q15596	NCOA2	771	S	PKLERLDSKTDPASN	FALSE	FALSE	0.6276095165424046	FALSE	S/T	S/T	0.0921615	0.745	0.324	0.041	0.041
O00141	Serine/threonine-protein kinase Sgk1	SGK1	Q15599-S43	Q15599	NHRF2	43	S	IRRVEPGSPAEAAAL	FALSE	FALSE	0.7385142258288279	FALSE	S/T	S/T	0.00137817	0.647	0.112	0.041	0.21
O00141	Serine/threonine-protein kinase Sgk1	SGK1	Q15599-S132	Q15599	NHRF2	132	S	WAHTGSHSSEAGKKD	FALSE	FALSE	0.8273089757106079	FALSE	S/T	S/T	0.0295636	0.647	0.112	0.041	0.21
O00141	Serine/threonine-protein kinase Sgk1	SGK1	Q15599-S141	Q15599	NHRF2	141	S	EAGKKDVSGPLRELR	FALSE	FALSE	0.6940645118185181	FALSE	S/T	S/T	8.31784e-5	0.647	0.112	0.041	0.21
O00141	Serine/threonine-protein kinase Sgk1	SGK1	Q15599-S167	Q15599	NHRF2	167	S	GYGFNLHSDKSRPGQ	FALSE	FALSE	0.7198288033188175	FALSE	S/T	S/T	3.95684e-6	0.647	0.112	0.041	0.21
O00141	Serine/threonine-protein kinase Sgk1	SGK1	Q15599-S178	Q15599	NHRF2	178	S	RPGQYIRSVDPGSPA	FALSE	FALSE	0.746059885987335	FALSE	S/T	S/T	9.91712e-4	0.647	0.112	0.041	0.21
O00141	Serine/threonine-protein kinase Sgk1	SGK1	Q15599-S183	Q15599	NHRF2	183	S	IRSVDPGSPAARSGL	FALSE	FALSE	0.7215165003759118	FALSE	S/T	S/T	1.27547e-6	0.647	0.112	0.041	0.21
O00141	Serine/threonine-protein kinase Sgk1	SGK1	Q15599-S254	Q15599	NHRF2	254	S	HVEGPLPSPVTNGTS	FALSE	FALSE	0.6946244246725487	FALSE	S/T	S/T	9.38991e-5	0.647	0.112	0.041	0.21
O00141	Serine/threonine-protein kinase Sgk1	SGK1	Q15599-S261	Q15599	NHRF2	261	S	SPVTNGTSPAQLNGG	FALSE	FALSE	0.7183638907620344	FALSE	S/T	S/T	5.38065e-6	0.647	0.112	0.041	0.21
O00141	Serine/threonine-protein kinase Sgk1	SGK1	Q15599-S269	Q15599	NHRF2	269	S	PAQLNGGSACSSRSD	FALSE	FALSE	0.7336448539322659	FALSE	S/T	S/T	3.07385e-4	0.647	0.112	0.041	0.21
O00141	Serine/threonine-protein kinase Sgk1	SGK1	Q15599-S272	Q15599	NHRF2	272	S	LNGGSACSSRSDLPG	FALSE	FALSE	0.7382507141907727	FALSE	S/T	S/T	0.00126339	0.647	0.112	0.041	0.21
O00141	Serine/threonine-protein kinase Sgk1	SGK1	Q15599-S275	Q15599	NHRF2	275	S	GSACSSRSDLPGSDK	FALSE	FALSE	0.7704988455514168	FALSE	S/T	S/T	0.00585993	0.647	0.112	0.041	0.21
O00141	Serine/threonine-protein kinase Sgk1	SGK1	Q15599-S280	Q15599	NHRF2	280	S	SRSDLPGSDKDTEDG	FALSE	FALSE	0.7108986401934956	FALSE	S/T	S/T	1.66463e-5	0.647	0.112	0.041	0.21
O00141	Serine/threonine-protein kinase Sgk1	SGK1	Q15599-S298	Q15599	NHRF2	298	S	KQDPFQESGLHLSPT	FALSE	FALSE	0.720871534636368	FALSE	S/T	S/T	3.06708e-5	0.647	0.112	0.041	0.21
O00141	Serine/threonine-protein kinase Sgk1	SGK1	Q15599-S303	Q15599	NHRF2	303	S	QESGLHLSPTAAEAK	FALSE	FALSE	0.717951021815855	FALSE	S/T	S/T	3.27657e-5	0.647	0.112	0.041	0.21
O00141	Serine/threonine-protein kinase Sgk1	SGK1	Q15599-T92	Q15599	NHRF2	92	T	LLVVDQETDEELRRR	FALSE	FALSE	0.7202288033188174	FALSE	S/T	S/T	3.45086e-6	0.647	0.112	0.041	0.21
O00141	Serine/threonine-protein kinase Sgk1	SGK1	Q15599-T102	Q15599	NHRF2	102	T	ELRRRQLTCTEEMAQ	FALSE	FALSE	0.9096437801130672	FALSE	S/T	S/T	0.946696	0.647	0.112	0.041	0.21
O00141	Serine/threonine-protein kinase Sgk1	SGK1	Q15599-T128	Q15599	NHRF2	128	T	PKPDWAHTGSHSSEA	FALSE	FALSE	0.7222953478853621	FALSE	S/T	S/T	2.54842e-6	0.647	0.112	0.041	0.21
O00141	Serine/threonine-protein kinase Sgk1	SGK1	Q15599-T242	Q15599	NHRF2	242	T	HFKRLRVTPTEEHVE	FALSE	FALSE	0.7167105083253639	FALSE	S/T	S/T	1.26214e-5	0.647	0.112	0.041	0.21
O00141	Serine/threonine-protein kinase Sgk1	SGK1	Q15599-T257	Q15599	NHRF2	257	T	GPLPSPVTNGTSPAQ	FALSE	FALSE	0.7205931157853772	FALSE	S/T	S/T	4.55912e-6	0.647	0.112	0.041	0.21
O00141	Serine/threonine-protein kinase Sgk1	SGK1	Q15599-T260	Q15599	NHRF2	260	T	PSPVTNGTSPAQLNG	FALSE	FALSE	0.7615171803917434	FALSE	S/T	S/T	0.00225118	0.647	0.112	0.041	0.21
O00141	Serine/threonine-protein kinase Sgk1	SGK1	Q15599-T284	Q15599	NHRF2	284	T	LPGSDKDTEDGSAWK	FALSE	FALSE	0.7140882861031417	FALSE	S/T	S/T	9.88174e-6	0.647	0.112	0.041	0.21
O00141	Serine/threonine-protein kinase Sgk1	SGK1	Q15599-T305	Q15599	NHRF2	305	T	SGLHLSPTAAEAKEK	FALSE	FALSE	0.7327615870770116	FALSE	S/T	S/T	2.5744e-4	0.647	0.112	0.041	0.21
O00141	Serine/threonine-protein kinase Sgk1	SGK1	Q155Q3-S186	Q155Q3	DIXC1	186	S	RYRQRNSSMDEEIEN	FALSE	FALSE	0.5394137079880227	FALSE	S/T	S/T	0.796083	0.55	0.248	0.041	0.041
O00141	Serine/threonine-protein kinase Sgk1	SGK1	Q155Q3-S213	Q155Q3	DIXC1	213	S	EGQQRSPSESSCSSL	FALSE	FALSE	0.5408812578356835	FALSE	S/T	S/T	0.772104	0.55	0.248	0.041	0.041
O00141	Serine/threonine-protein kinase Sgk1	SGK1	Q15628-S215	Q15628	TRADD	215	S	PVVNRPLSLKDQQTF	FALSE	FALSE	0.5120234708120297	FALSE	S/T	S/T	0.0129299	0.729	0.481	0.041	0.041
O00141	Serine/threonine-protein kinase Sgk1	SGK1	Q15633-S283	Q15633	TRBP2	283	S	ILSLRSCSLGSLGAL	FALSE	FALSE	0.6271967162314904	FALSE	S/T	S/T	0.700991	0.699	0.264	0.041	0.041
O00141	Serine/threonine-protein kinase Sgk1	SGK1	Q15642-S296	Q15642	CIP4	296	S	QPMNRAPSDSSLGTP	FALSE	FALSE	0.8316090676328276	FALSE	S/T	S/T	0.706031	0.777	0.356	0.041	0.041
O00141	Serine/threonine-protein kinase Sgk1	SGK1	Q15642-S375	Q15642	CIP4	375	S	SVKPRLASFRSLRGS	FALSE	FALSE	0.8313915022834705	FALSE	S/T	S/T	0.569774	0.777	0.356	0.041	0.041
O00141	Serine/threonine-protein kinase Sgk1	SGK1	Q15642-S477	Q15642	CIP4	477	S	EAESRVLSNRGDSLS	FALSE	FALSE	0.6187960591756615	FALSE	S/T	S/T	0.044584	0.777	0.356	0.041	0.041
O00141	Serine/threonine-protein kinase Sgk1	SGK1	Q15642-S482	Q15642	CIP4	482	S	VLSNRGDSLSRHARP	FALSE	FALSE	0.8282210791987505	FALSE	S/T	S/T	0.554403	0.777	0.356	0.041	0.041
O00141	Serine/threonine-protein kinase Sgk1	SGK1	Q15642-T225	Q15642	CIP4	225	T	DMDERRATRLGAGYG	FALSE	FALSE	0.7559643868597838	FALSE	S/T	S/T	0.236341	0.777	0.356	0.041	0.041
O00141	Serine/threonine-protein kinase Sgk1	SGK1	Q15643-S464	Q15643	TRIPB	464	S	STATRDISLDSELHD	FALSE	FALSE	0.6278441502668519	FALSE	S/T	S/T	0.143661	0.632	0.297	0.041	0.041
O00141	Serine/threonine-protein kinase Sgk1	SGK1	Q15643-S1149	Q15643	TRIPB	1149	S	KLSTRFESSGQDMFR	FALSE	FALSE	0.6894728016324582	FALSE	S/T	S/T	0.450778	0.632	0.297	0.041	0.041
O00141	Serine/threonine-protein kinase Sgk1	SGK1	Q15648-S503	Q15648	MED1	503	S	KVVQRCMSIPVTMRA	FALSE	FALSE	0.7805488355322142	FALSE	S/T	S/T	0.470007	0.616	0.372	0.041	0.041
O00141	Serine/threonine-protein kinase Sgk1	SGK1	Q15648-S588	Q15648	MED1	588	S	SIKDRHESVGHGEDF	FALSE	FALSE	0.7754156712333244	FALSE	S/T	S/T	0.628385	0.616	0.372	0.041	0.041
O00141	Serine/threonine-protein kinase Sgk1	SGK1	Q15648-S671	Q15648	MED1	671	S	SPLERQNSSSGSPRM	FALSE	FALSE	0.7414453287426281	FALSE	S/T	S/T	0.337348	0.616	0.372	0.041	0.041
O00141	Serine/threonine-protein kinase Sgk1	SGK1	Q15648-S771	Q15648	MED1	771	S	QRMVRLSSSDSIGPD	FALSE	FALSE	0.6844836487127278	FALSE	S/T	S/T	0.2928	0.616	0.372	0.041	0.041
O00141	Serine/threonine-protein kinase Sgk1	SGK1	Q15648-S953	Q15648	MED1	953	S	LMEHHSGSQGPLLTT	FALSE	FALSE	0.5317432282474256	FALSE	S/T	S/T	0.00797333	0.616	0.372	0.041	0.041
O00141	Serine/threonine-protein kinase Sgk1	SGK1	Q15648-S1000	Q15648	MED1	1000	S	GKRSRTPSNDGKSKD	FALSE	FALSE	0.801771743414045	FALSE	S/T	S/T	0.94844	0.616	0.372	0.041	0.041
O00141	Serine/threonine-protein kinase Sgk1	SGK1	Q15648-S1302	Q15648	MED1	1302	S	PSRNKKPSLTAVIDK	FALSE	FALSE	0.7094632503084739	FALSE	S/T	S/T	0.105896	0.616	0.372	0.041	0.041
O00141	Serine/threonine-protein kinase Sgk1	SGK1	Q15648-T1017	Q15648	MED1	1017	T	PKRKKADTEGKSPSH	FALSE	FALSE	0.5513114045390666	FALSE	S/T	S/T	0.0164635	0.616	0.372	0.041	0.041
O00141	Serine/threonine-protein kinase Sgk1	SGK1	Q15648-T1051	Q15648	MED1	1051	T	GSAGRSQTPPGVATP	FALSE	FALSE	0.69618024761093	FALSE	S/T	S/T	0.27727	0.616	0.372	0.041	0.041
O00141	Serine/threonine-protein kinase Sgk1	SGK1	Q15652-S317	Q15652	JHD2C	317	S	RPNKRKGSDSSIPDE	FALSE	FALSE	0.5708855416033355	FALSE	S/T	S/T	0.962242	0.549	0.275	0.041	0.041
O00141	Serine/threonine-protein kinase Sgk1	SGK1	Q15652-S1761	Q15652	JHD2C	1761	S	FYYFRRLSFSKNGVV	FALSE	FALSE	0.5659041132033408	FALSE	S/T	S/T	0.672064	0.549	0.275	0.041	0.041
O00141	Serine/threonine-protein kinase Sgk1	SGK1	Q15653-S19	Q15653	IKBB	19	S	DADEWCDSGLGSLGP	FALSE	FALSE	0.5084459731177442	FALSE	S/T	S/T	1.38414e-8	0.769	0.375	0.048	0.08650000000000001
O00141	Serine/threonine-protein kinase Sgk1	SGK1	Q15653-S23	Q15653	IKBB	23	S	WCDSGLGSLGPDAAA	FALSE	FALSE	0.546813308869222	FALSE	S/T	S/T	1.22079e-4	0.769	0.375	0.048	0.08650000000000001
O00141	Serine/threonine-protein kinase Sgk1	SGK1	Q15653-S183	Q15653	IKBB	183	S	PVALYPDSDLEKEEE	FALSE	FALSE	0.5221089926835496	FALSE	S/T	S/T	4.21297e-5	0.769	0.375	0.048	0.08650000000000001
O00141	Serine/threonine-protein kinase Sgk1	SGK1	Q15653-S192	Q15653	IKBB	192	S	LEKEEEESEEDWKLQ	FALSE	FALSE	0.5183808414230453	FALSE	S/T	S/T	4.68261e-5	0.769	0.375	0.048	0.08650000000000001
O00141	Serine/threonine-protein kinase Sgk1	SGK1	Q15653-S280	Q15653	IKBB	280	S	GGRTPLGSAMLRPNP	FALSE	FALSE	0.6376725684670064	FALSE	S/T	S/T	6.57292e-4	0.769	0.375	0.048	0.08650000000000001
O00141	Serine/threonine-protein kinase Sgk1	SGK1	Q15653-S308	Q15653	IKBB	308	S	PEGEDEKSGPCSSSS	FALSE	FALSE	0.5034024666242378	FALSE	S/T	S/T	2.42262e-8	0.769	0.375	0.048	0.08650000000000001
O00141	Serine/threonine-protein kinase Sgk1	SGK1	Q15653-S313	Q15653	IKBB	313	S	EKSGPCSSSSDSDSG	FALSE	FALSE	0.5601664415427007	FALSE	S/T	S/T	2.43933e-4	0.769	0.375	0.048	0.08650000000000001
O00141	Serine/threonine-protein kinase Sgk1	SGK1	Q15653-S315	Q15653	IKBB	315	S	SGPCSSSSDSDSGDE	FALSE	FALSE	0.6144030182692837	FALSE	S/T	S/T	0.00112085	0.769	0.375	0.048	0.08650000000000001
O00141	Serine/threonine-protein kinase Sgk1	SGK1	Q15653-T175	Q15653	IKBB	175	T	RTPDTNHTPVALYPD	FALSE	FALSE	0.5230146075039854	FALSE	S/T	S/T	2.71694e-5	0.769	0.375	0.048	0.08650000000000001
O00141	Serine/threonine-protein kinase Sgk1	SGK1	Q15653-T276	Q15653	IKBB	276	T	ARMYGGRTPLGSAML	FALSE	FALSE	0.5444323564882695	FALSE	S/T	S/T	1.12668e-4	0.769	0.375	0.048	0.08650000000000001
O00141	Serine/threonine-protein kinase Sgk1	SGK1	Q15654-S92	Q15654	TRIP6	92	S	RGGLRPGSLDAEIDL	FALSE	FALSE	0.6215961513146953	FALSE	S/T	S/T	0.0880529	0.774	0.32	0.041	0.041
O00141	Serine/threonine-protein kinase Sgk1	SGK1	Q15654-S135	Q15654	TRIP6	135	S	PPAYRTGSLKPNPAS	FALSE	FALSE	0.8058521335726475	FALSE	S/T	S/T	0.56348	0.774	0.32	0.041	0.041
O00141	Serine/threonine-protein kinase Sgk1	SGK1	Q15654-S189	Q15654	TRIP6	189	S	GPPRRGASQASGPLP	FALSE	FALSE	0.811551525870419	FALSE	S/T	S/T	0.696494	0.774	0.32	0.041	0.041
O00141	Serine/threonine-protein kinase Sgk1	SGK1	Q15669-S13	Q15669	RHOH	13	S	KCVLVGDSAVGKTSL	FALSE	FALSE	0.5753228321414634	FALSE	S/T	S/T	4.08424e-4	0.804	0.392	0.041	0.0855
O00141	Serine/threonine-protein kinase Sgk1	SGK1	Q15672-S42	Q15672	TWST1	42	S	GGRKRRSSRRSAGGG	FALSE	FALSE	0.780957542319052	FALSE	S/T	S/T	0.920818	0.64	0.361	0.041	0.041
O00141	Serine/threonine-protein kinase Sgk1	SGK1	Q15672-S123	Q15672	TWST1	123	S	RERQRTQSLNEAFAA	FALSE	FALSE	0.7929116287765985	FALSE	S/T	S/T	0.975196	0.64	0.361	0.041	0.041
O00141	Serine/threonine-protein kinase Sgk1	SGK1	Q15672-T121	Q15672	TWST1	121	T	NVRERQRTQSLNEAF	FALSE	FALSE	0.7811182504110131	FALSE	S/T	S/T	0.585795	0.64	0.361	0.041	0.041
O00141	Serine/threonine-protein kinase Sgk1	SGK1	Q15678-S593	Q15678	PTN14	593	S	RHKYVSGSSPDLVTR	FALSE	FALSE	0.5156562168961872	FALSE	S/T	S/T	0.00682901	0.768	0.391	0.041	0.041
O00141	Serine/threonine-protein kinase Sgk1	SGK1	Q15678-S831	Q15678	PTN14	831	S	PVKERPVSEMFSLED	FALSE	FALSE	0.5215759186135192	FALSE	S/T	S/T	0.0111194	0.768	0.391	0.041	0.041
O00141	Serine/threonine-protein kinase Sgk1	SGK1	Q15678-T323	Q15678	PTN14	323	T	PPIRRQPTWSRSSLP	FALSE	FALSE	0.7670978546349094	FALSE	S/T	S/T	0.151574	0.768	0.391	0.041	0.041
O00141	Serine/threonine-protein kinase Sgk1	SGK1	Q15678-T577	Q15678	PTN14	577	T	YPRPRPATSTPDLAS	FALSE	FALSE	0.7480396679037817	FALSE	S/T	S/T	0.180047	0.768	0.391	0.041	0.041
O00141	Serine/threonine-protein kinase Sgk1	SGK1	Q15678-T670	Q15678	PTN14	670	T	LPMARRNTLREQGPP	FALSE	FALSE	0.8344125688654355	FALSE	S/T	S/T	0.614638	0.768	0.391	0.041	0.041
O00141	Serine/threonine-protein kinase Sgk1	SGK1	Q15678-Y425	Q15678	PTN14	425	Y	SDIMRADYIPSHRHS	FALSE	FALSE	0.5098389378942577	FALSE	S/T	Y	0.0489321	0.768	0.391	0.041	0.041
O00141	Serine/threonine-protein kinase Sgk1	SGK1	Q15678-Y496	Q15678	PTN14	496	Y	EMRERHPYTVPYGPQ	FALSE	FALSE	0.5152161231719303	FALSE	S/T	Y	0.302963	0.768	0.391	0.041	0.041
O00141	Serine/threonine-protein kinase Sgk1	SGK1	Q15695-S425	Q15695	U2AFL	425	S	KSRERHNSPSRGRNR	FALSE	FALSE	0.7508296848610423	FALSE	S/T	S/T	0.725901	0.941	0.372	0.041	0.041
O00141	Serine/threonine-protein kinase Sgk1	SGK1	Q15699-S306	Q15699	ALX1	306	S	PEFERRSSSIAVLRM	FALSE	FALSE	0.6673223122665034	FALSE	S/T	S/T	0.420842	0.709	0.293	0.041	0.041
O00141	Serine/threonine-protein kinase Sgk1	SGK1	Q15699-S307	Q15699	ALX1	307	S	EFERRSSSIAVLRMK	FALSE	FALSE	0.6853772557406913	FALSE	S/T	S/T	0.83614	0.709	0.293	0.041	0.041
O00141	Serine/threonine-protein kinase Sgk1	SGK1	Q15700-S365	Q15700	DLG2	365	S	PASPRHYSPVECDKS	FALSE	FALSE	0.6130229135278856	FALSE	S/T	S/T	0.553769	0.541	0.28	0.041	0.041
O00141	Serine/threonine-protein kinase Sgk1	SGK1	Q15700-S414	Q15700	DLG2	414	S	MTLQRAVSLEGEPRK	FALSE	FALSE	0.6265468618646974	FALSE	S/T	S/T	0.728686	0.541	0.28	0.041	0.041
O00141	Serine/threonine-protein kinase Sgk1	SGK1	Q15700-S635	Q15700	DLG2	635	S	FNDKRKKSFIFSRKF	FALSE	FALSE	0.6002976701446331	FALSE	S/T	S/T	0.40275	0.541	0.28	0.041	0.041
O00141	Serine/threonine-protein kinase Sgk1	SGK1	Q15714-S263	Q15714	T22D1	263	S	SPVSRKLSTTGSSDS	FALSE	FALSE	0.7210654715206077	FALSE	S/T	S/T	0.365009	0.772	0.186	0.051	0.1075
O00141	Serine/threonine-protein kinase Sgk1	SGK1	Q15717-T118	Q15717	ELAV1	118	T	SGLPRTMTQKDVEDM	FALSE	FALSE	0.6266183927296077	FALSE	S/T	S/T	0.92057	0.747	0.229	0.041	0.041
O00141	Serine/threonine-protein kinase Sgk1	SGK1	Q15722-S320	Q15722	LT4R1	320	S	SSTRRGGSLGQTARS	FALSE	FALSE	0.6353673975784073	FALSE	S/T	S/T	0.859695	0.452	0.322	0.041	0.041
O00141	Serine/threonine-protein kinase Sgk1	SGK1	Q15723-T374	Q15723	ELF2	374	T	DASSRSPTTTASVSA	FALSE	FALSE	0.558446710868987	FALSE	S/T	S/T	0.434934	0.783	0.273	0.041	0.041
O00141	Serine/threonine-protein kinase Sgk1	SGK1	Q15735-S886	Q15735	PI5PA	886	S	GKSKRHRSRSPGLAR	FALSE	FALSE	0.590746757318228	FALSE	S/T	S/T	0.643713	0.658	0.227	0.041	0.041
O00141	Serine/threonine-protein kinase Sgk1	SGK1	Q15735-S888	Q15735	PI5PA	888	S	SKRHRSRSPGLARFP	FALSE	FALSE	0.6045931849848534	FALSE	S/T	S/T	0.745565	0.658	0.227	0.041	0.041
O00141	Serine/threonine-protein kinase Sgk1	SGK1	Q15735-S910	Q15735	PI5PA	910	S	SRERRGASRSPSPQS	FALSE	FALSE	0.5814550046229723	FALSE	S/T	S/T	0.623964	0.658	0.227	0.041	0.041
O00141	Serine/threonine-protein kinase Sgk1	SGK1	Q15735-S914	Q15735	PI5PA	914	S	RGASRSPSPQSRRLS	FALSE	FALSE	0.5144081280936675	FALSE	S/T	S/T	0.35892	0.658	0.227	0.041	0.041
O00141	Serine/threonine-protein kinase Sgk1	SGK1	Q15746-S1773	Q15746	MYLK	1773	S	GLSGRKSSTGSPTSP	FALSE	FALSE	0.5333243469073713	TRUE	S/T	S/T	0.54067	0.678	0.357	0.041	0.041
O00141	Serine/threonine-protein kinase Sgk1	SGK1	Q15750-S339	Q15750	TAB1	339	S	DRVKRIHSDTFASGG	FALSE	FALSE	0.7092997669571081	FALSE	S/T	S/T	0.211747	0.754	0.381	0.041	0.041
O00141	Serine/threonine-protein kinase Sgk1	SGK1	Q15750-S452	Q15750	TAB1	452	S	STNTHTQSSSSSSDG	FALSE	FALSE	0.5052792332245128	FALSE	S/T	S/T	0.0140804	0.754	0.381	0.041	0.041
O00141	Serine/threonine-protein kinase Sgk1	SGK1	Q15750-S492	Q15750	TAB1	492	S	AEFYRLWSVDHGEQS	FALSE	FALSE	0.7351649633624529	FALSE	S/T	S/T	0.135533	0.754	0.381	0.041	0.041
O00141	Serine/threonine-protein kinase Sgk1	SGK1	Q15751-S1328	Q15751	HERC1	1328	S	SSRDRWISENQDSAD	FALSE	FALSE	0.7492263344779515	FALSE	S/T	S/T	0.11647	0.778	0.341	0.041	0.041
O00141	Serine/threonine-protein kinase Sgk1	SGK1	Q15751-S1406	Q15751	HERC1	1406	S	RDRDRMNSGAGSGAR	FALSE	FALSE	0.821019615471983	FALSE	S/T	S/T	0.420339	0.778	0.341	0.041	0.041
O00141	Serine/threonine-protein kinase Sgk1	SGK1	Q15751-S1410	Q15751	HERC1	1410	S	RMNSGAGSGARADDP	FALSE	FALSE	0.503754240383993	FALSE	S/T	S/T	0.00966405	0.778	0.341	0.041	0.041
O00141	Serine/threonine-protein kinase Sgk1	SGK1	Q15751-S1428	Q15751	HERC1	1428	S	SQQERRVSTDLPEGQ	FALSE	FALSE	0.736549840313426	FALSE	S/T	S/T	0.148911	0.778	0.341	0.041	0.041
O00141	Serine/threonine-protein kinase Sgk1	SGK1	Q15751-S1491	Q15751	HERC1	1491	S	GLMTRSESLTAESRL	FALSE	FALSE	0.8302077810984804	FALSE	S/T	S/T	0.911801	0.778	0.341	0.041	0.041
O00141	Serine/threonine-protein kinase Sgk1	SGK1	Q15751-S1512	Q15751	HERC1	1512	S	YRLIKSRSESDLSQP	FALSE	FALSE	0.5072594765773621	FALSE	S/T	S/T	0.00458913	0.778	0.341	0.041	0.041
O00141	Serine/threonine-protein kinase Sgk1	SGK1	Q15751-S1514	Q15751	HERC1	1514	S	LIKSRSESDLSQPES	FALSE	FALSE	0.8258333522189247	FALSE	S/T	S/T	0.628732	0.778	0.341	0.041	0.041
O00141	Serine/threonine-protein kinase Sgk1	SGK1	Q15751-S2422	Q15751	HERC1	2422	S	EKKHRHESEEKGDVE	FALSE	FALSE	0.8303578250561784	FALSE	S/T	S/T	0.641409	0.778	0.341	0.041	0.041
O00141	Serine/threonine-protein kinase Sgk1	SGK1	Q15751-S2720	Q15751	HERC1	2720	S	DEVGRRQSLTSPDSQ	FALSE	FALSE	0.8259002487166716	FALSE	S/T	S/T	0.536183	0.778	0.341	0.041	0.041
O00141	Serine/threonine-protein kinase Sgk1	SGK1	Q15751-S4393	Q15751	HERC1	4393	S	YGALREVSIHTVRAR	FALSE	FALSE	0.6629474262416174	FALSE	S/T	S/T	0.0838442	0.778	0.341	0.041	0.041
O00141	Serine/threonine-protein kinase Sgk1	SGK1	Q15751-T450	Q15751	HERC1	450	T	QSTLKKLTFEPHRSI	FALSE	FALSE	0.5194721468720798	FALSE	S/T	S/T	0.00723432	0.778	0.341	0.041	0.041
O00141	Serine/threonine-protein kinase Sgk1	SGK1	Q15751-T2701	Q15751	HERC1	2701	T	LPTRRAQTPPISSLP	FALSE	FALSE	0.7366928654667116	FALSE	S/T	S/T	0.14043	0.778	0.341	0.041	0.041
O00141	Serine/threonine-protein kinase Sgk1	SGK1	Q15751-T2746	Q15751	HERC1	2746	T	DPSSRLSTSPPPPAI	FALSE	FALSE	0.6090645280138471	FALSE	S/T	S/T	0.0435849	0.778	0.341	0.041	0.041
O00141	Serine/threonine-protein kinase Sgk1	SGK1	Q15768-S274	Q15768	EFNB3	274	S	GSFGRGGSLGLGGGG	FALSE	FALSE	0.6034569647826352	FALSE	S/T	S/T	0.72428	0.415	0.286	0.041	0.041
O00141	Serine/threonine-protein kinase Sgk1	SGK1	Q15771-S73	Q15771	RAB30	73	S	AGQERFRSITQSYYR	FALSE	FALSE	0.5123969952408438	FALSE	S/T	S/T	0.56169500000000006	0.621	0.206	0.041	0.041
O00141	Serine/threonine-protein kinase Sgk1	SGK1	Q15773-S32	Q15773	MLF2	32	S	QHMSRMLSGGFGYSP	FALSE	FALSE	0.5642485536552443	FALSE	S/T	S/T	0.150136	0.799	0.94	0.041	0.041
O00141	Serine/threonine-protein kinase Sgk1	SGK1	Q15773-S216	Q15773	MLF2	216	S	LEFRRLESSGAGGRR	FALSE	FALSE	0.5538137716297582	FALSE	S/T	S/T	0.140516	0.799	0.94	0.041	0.041
O00141	Serine/threonine-protein kinase Sgk1	SGK1	Q15784-S7	Q15784	NDF2	7	S	_MLTRLFSEPGLLSD	FALSE	FALSE	0.7103920822810946	FALSE	S/T	S/T	0.31957	0.593	0.395	0.041	0.041
O00141	Serine/threonine-protein kinase Sgk1	SGK1	Q15785-S93	Q15785	TOM34	93	S	KPLLRRASAYEALEK	FALSE	FALSE	0.5720234776767406	FALSE	S/T	S/T	0.67378	0.806	0.259	0.041	0.041
O00141	Serine/threonine-protein kinase Sgk1	SGK1	Q15788-S22	Q15788	NCOA1	22	S	DSHKRKGSPCDTLAS	FALSE	FALSE	0.8243366807709029	FALSE	S/T	S/T	0.877686	0.764	0.368	0.041	0.041
O00141	Serine/threonine-protein kinase Sgk1	SGK1	Q15788-S192	Q15788	NCOA1	192	S	QEATRRNSHTFNCRM	FALSE	FALSE	0.8290148816687082	FALSE	S/T	S/T	0.698868	0.764	0.368	0.041	0.041
O00141	Serine/threonine-protein kinase Sgk1	SGK1	Q15788-S308	Q15788	NCOA1	308	S	QPQGREPSYARQLFQ	FALSE	FALSE	0.7501805790374088	FALSE	S/T	S/T	0.245609	0.764	0.368	0.041	0.041
O00141	Serine/threonine-protein kinase Sgk1	SGK1	Q15788-S369	Q15788	NCOA1	369	S	HIIDREHSGLSPQDD	FALSE	FALSE	0.6237116012358768	FALSE	S/T	S/T	0.052904	0.764	0.368	0.041	0.041
O00141	Serine/threonine-protein kinase Sgk1	SGK1	Q15788-S423	Q15788	NCOA1	423	S	TRINRQQSSDLHSSS	FALSE	FALSE	0.8139575371002704	FALSE	S/T	S/T	0.376395	0.764	0.368	0.041	0.041
O00141	Serine/threonine-protein kinase Sgk1	SGK1	Q15788-S565	Q15788	NCOA1	565	S	SPVLRQMSSQNSPSR	FALSE	FALSE	0.7234548941906258	FALSE	S/T	S/T	0.182568	0.764	0.368	0.041	0.041
O00141	Serine/threonine-protein kinase Sgk1	SGK1	Q15788-S863	Q15788	NCOA1	863	S	SATARPTSRLNRLPE	FALSE	FALSE	0.5719959251899103	FALSE	S/T	S/T	0.0280449	0.764	0.368	0.041	0.041
O00141	Serine/threonine-protein kinase Sgk1	SGK1	Q15796-S2	Q15796	SMAD2	2	S	______MSSILPFTP	FALSE	FALSE	0.7506488276533644	FALSE	S/T	S/T	0.00308917	0.675	0.402	0.041	0.0755
O00141	Serine/threonine-protein kinase Sgk1	SGK1	Q15796-S3	Q15796	SMAD2	3	S	_____MSSILPFTPP	FALSE	FALSE	0.7499829051734853	FALSE	S/T	S/T	9.60707e-4	0.675	0.402	0.041	0.0755
O00141	Serine/threonine-protein kinase Sgk1	SGK1	Q15796-S21	Q15796	SMAD2	21	S	RLLGWKKSAGGSGGA	FALSE	FALSE	0.5794507749471166	FALSE	S/T	S/T	3.94884e-8	0.675	0.402	0.041	0.0755
O00141	Serine/threonine-protein kinase Sgk1	SGK1	Q15796-S47	Q15796	SMAD2	47	S	WCEKAVKSLVKKLKK	FALSE	FALSE	0.5815480219406427	FALSE	S/T	S/T	3.46475e-7	0.675	0.402	0.041	0.0755
O00141	Serine/threonine-protein kinase Sgk1	SGK1	Q15796-S110	Q15796	SMAD2	110	S	SFSEQTRSLDGRLQV	FALSE	FALSE	0.6362307737341445	FALSE	S/T	S/T	2.3069e-4	0.675	0.402	0.041	0.0755
O00141	Serine/threonine-protein kinase Sgk1	SGK1	Q15796-S118	Q15796	SMAD2	118	S	LDGRLQVSHRKGLPH	FALSE	FALSE	0.5752507749471167	FALSE	S/T	S/T	6.20606e-8	0.675	0.402	0.041	0.0755
O00141	Serine/threonine-protein kinase Sgk1	SGK1	Q15796-S240	Q15796	SMAD2	240	S	SDQQLNQSMDTGSPA	FALSE	FALSE	0.5632580521763311	FALSE	S/T	S/T	1.61565e-6	0.675	0.402	0.041	0.0755
O00141	Serine/threonine-protein kinase Sgk1	SGK1	Q15796-S245	Q15796	SMAD2	245	S	NQSMDTGSPAELSPT	FALSE	FALSE	0.5606814437091119	FALSE	S/T	S/T	2.84284e-6	0.675	0.402	0.041	0.0755
O00141	Serine/threonine-protein kinase Sgk1	SGK1	Q15796-S250	Q15796	SMAD2	250	S	TGSPAELSPTTLSPV	FALSE	FALSE	0.5804894467807741	FALSE	S/T	S/T	7.54905e-6	0.675	0.402	0.041	0.0755
O00141	Serine/threonine-protein kinase Sgk1	SGK1	Q15796-S255	Q15796	SMAD2	255	S	ELSPTTLSPVNHSLD	FALSE	FALSE	0.6160670545391258	FALSE	S/T	S/T	5.95757e-5	0.675	0.402	0.041	0.0755
O00141	Serine/threonine-protein kinase Sgk1	SGK1	Q15796-S260	Q15796	SMAD2	260	S	TLSPVNHSLDLQPVT	FALSE	FALSE	0.7169359473536052	FALSE	S/T	S/T	4.91966e-4	0.675	0.402	0.041	0.0755
O00141	Serine/threonine-protein kinase Sgk1	SGK1	Q15796-S317	Q15796	SMAD2	317	S	RFCLGLLSNVNRNAT	FALSE	FALSE	0.5810608753522025	FALSE	S/T	S/T	8.1336e-6	0.675	0.402	0.041	0.0755
O00141	Serine/threonine-protein kinase Sgk1	SGK1	Q15796-S417	Q15796	SMAD2	417	S	RMCTIRMSFVKGWGA	FALSE	FALSE	0.5762507749471167	FALSE	S/T	S/T	5.79229e-8	0.675	0.402	0.041	0.0755
O00141	Serine/threonine-protein kinase Sgk1	SGK1	Q15796-S458	Q15796	SMAD2	458	S	KVLTQMGSPSVRCSS	FALSE	FALSE	0.6101719678274893	FALSE	S/T	S/T	5.51518e-5	0.675	0.402	0.041	0.0755
O00141	Serine/threonine-protein kinase Sgk1	SGK1	Q15796-S460	Q15796	SMAD2	460	S	LTQMGSPSVRCSSMS	FALSE	FALSE	0.7393455094264901	FALSE	S/T	S/T	0.00506282	0.675	0.402	0.041	0.0755
O00141	Serine/threonine-protein kinase Sgk1	SGK1	Q15796-S464	Q15796	SMAD2	464	S	GSPSVRCSSMS____	FALSE	FALSE	0.7490963568537238	FALSE	S/T	S/T	0.00285331	0.675	0.402	0.041	0.0755
O00141	Serine/threonine-protein kinase Sgk1	SGK1	Q15796-S465	Q15796	SMAD2	465	S	SPSVRCSSMS_____	FALSE	FALSE	0.8687366151429986	FALSE	S/T	S/T	0.223304	0.675	0.402	0.041	0.0755
O00141	Serine/threonine-protein kinase Sgk1	SGK1	Q15796-S467	Q15796	SMAD2	467	S	SVRCSSMS_______	FALSE	FALSE	0.7449328683377573	FALSE	S/T	S/T	0.00945436	0.675	0.402	0.041	0.0755
O00141	Serine/threonine-protein kinase Sgk1	SGK1	Q15796-T8	Q15796	SMAD2	8	T	MSSILPFTPPVVKRL	FALSE	FALSE	0.5804414639223305	FALSE	S/T	S/T	1.03607e-7	0.675	0.402	0.041	0.0755
O00141	Serine/threonine-protein kinase Sgk1	SGK1	Q15796-T172	Q15796	SMAD2	172	T	YHYQRVETPVLPPVL	FALSE	FALSE	0.7522954345736548	FALSE	S/T	S/T	0.00390781	0.675	0.402	0.041	0.0755
O00141	Serine/threonine-protein kinase Sgk1	SGK1	Q15796-T197	Q15796	SMAD2	197	T	LPPLDDYTHSIPENT	FALSE	FALSE	0.5738514671065879	FALSE	S/T	S/T	5.39703e-7	0.675	0.402	0.041	0.0755
O00141	Serine/threonine-protein kinase Sgk1	SGK1	Q15796-T220	Q15796	SMAD2	220	T	QSNYIPETPPPGYIS	FALSE	FALSE	0.5886773832683484	FALSE	S/T	S/T	8.58249e-10	0.675	0.402	0.041	0.0755
O00141	Serine/threonine-protein kinase Sgk1	SGK1	Q15796-T243	Q15796	SMAD2	243	T	QLNQSMDTGSPAELS	FALSE	FALSE	0.6077389321132035	FALSE	S/T	S/T	5.3348e-5	0.675	0.402	0.041	0.0755
O00141	Serine/threonine-protein kinase Sgk1	SGK1	Q15796-T324	Q15796	SMAD2	324	T	SNVNRNATVEMTRRH	FALSE	FALSE	0.8109077006878864	FALSE	S/T	S/T	0.0415765	0.675	0.402	0.041	0.0755
O00141	Serine/threonine-protein kinase Sgk1	SGK1	Q15797-S132	Q15797	SMAD1	132	S	YHYKRVESPVLPPVL	FALSE	FALSE	0.5631893100447811	FALSE	S/T	S/T	0.00870837	0.695	0.435	0.041	0.041
O00141	Serine/threonine-protein kinase Sgk1	SGK1	Q15797-T322	Q15797	SMAD1	322	T	SNVNRNSTIENTRRH	FALSE	FALSE	0.6021763932312005	FALSE	S/T	S/T	0.0271682	0.695	0.435	0.041	0.041
O00141	Serine/threonine-protein kinase Sgk1	SGK1	Q15811-S188	Q15811	ITSN1	188	S	KSSSFSRSGPGSQLN	FALSE	FALSE	0.6806641203436133	FALSE	S/T	S/T	5.7477e-5	0.608	0.438	0.041	0.0605
O00141	Serine/threonine-protein kinase Sgk1	SGK1	Q15811-S192	Q15811	ITSN1	192	S	FSRSGPGSQLNTKLQ	FALSE	FALSE	0.7645123997199088	FALSE	S/T	S/T	0.00141612	0.608	0.438	0.041	0.0605
O00141	Serine/threonine-protein kinase Sgk1	SGK1	Q15811-S203	Q15811	ITSN1	203	S	TKLQKAQSFDVASVP	FALSE	FALSE	0.8091351046927676	FALSE	S/T	S/T	0.076598	0.608	0.438	0.041	0.0605
O00141	Serine/threonine-protein kinase Sgk1	SGK1	Q15811-S220	Q15811	ITSN1	220	S	AEWAVPQSSRLKYRQ	FALSE	FALSE	0.6478044049261575	FALSE	S/T	S/T	8.67321e-7	0.608	0.438	0.041	0.0605
O00141	Serine/threonine-protein kinase Sgk1	SGK1	Q15811-S221	Q15811	ITSN1	221	S	EWAVPQSSRLKYRQL	FALSE	FALSE	0.6454340770100154	FALSE	S/T	S/T	1.98859e-6	0.608	0.438	0.041	0.0605
O00141	Serine/threonine-protein kinase Sgk1	SGK1	Q15811-S313	Q15811	ITSN1	313	S	PSFRRVRSGSGISVI	FALSE	FALSE	0.8265584541038207	FALSE	S/T	S/T	0.0635833	0.608	0.438	0.041	0.0605
O00141	Serine/threonine-protein kinase Sgk1	SGK1	Q15811-S315	Q15811	ITSN1	315	S	FRRVRSGSGISVISS	FALSE	FALSE	0.8721164045752133	FALSE	S/T	S/T	0.980985	0.608	0.438	0.041	0.0605
O00141	Serine/threonine-protein kinase Sgk1	SGK1	Q15811-S318	Q15811	ITSN1	318	S	VRSGSGISVISSTSV	FALSE	FALSE	0.7558697770341621	FALSE	S/T	S/T	0.00131138	0.608	0.438	0.041	0.0605
O00141	Serine/threonine-protein kinase Sgk1	SGK1	Q15811-S321	Q15811	ITSN1	321	S	GSGISVISSTSVDQR	FALSE	FALSE	0.6577957171600908	FALSE	S/T	S/T	9.59551e-6	0.608	0.438	0.041	0.0605
O00141	Serine/threonine-protein kinase Sgk1	SGK1	Q15811-S324	Q15811	ITSN1	324	S	ISVISSTSVDQRLPE	FALSE	FALSE	0.6676010135629046	FALSE	S/T	S/T	1.49555e-4	0.608	0.438	0.041	0.0605
O00141	Serine/threonine-protein kinase Sgk1	SGK1	Q15811-S559	Q15811	ITSN1	559	S	LKQVQQNSLHRDSLV	FALSE	FALSE	0.682010177897573	FALSE	S/T	S/T	7.92975e-5	0.608	0.438	0.041	0.0605
O00141	Serine/threonine-protein kinase Sgk1	SGK1	Q15811-S564	Q15811	ITSN1	564	S	QNSLHRDSLVTLKRA	FALSE	FALSE	0.7580338595816175	FALSE	S/T	S/T	0.00515374	0.608	0.438	0.041	0.0605
O00141	Serine/threonine-protein kinase Sgk1	SGK1	Q15811-S624	Q15811	ITSN1	624	S	QQLQKQKSMEAERLK	FALSE	FALSE	0.6822903829698761	FALSE	S/T	S/T	3.73957e-5	0.608	0.438	0.041	0.0605
O00141	Serine/threonine-protein kinase Sgk1	SGK1	Q15811-S687	Q15811	ITSN1	687	S	EKLKREESVKKKDGE	FALSE	FALSE	0.8541857553892532	FALSE	S/T	S/T	0.162009	0.608	0.438	0.041	0.0605
O00141	Serine/threonine-protein kinase Sgk1	SGK1	Q15811-S735	Q15811	ITSN1	735	S	EKGPLTISAQENVKV	FALSE	FALSE	0.6460329822042836	FALSE	S/T	S/T	5.41585e-6	0.608	0.438	0.041	0.0605
O00141	Serine/threonine-protein kinase Sgk1	SGK1	Q15811-S840	Q15811	ITSN1	840	S	PAPLAVTSSEPSTTP	FALSE	FALSE	0.6737971714227737	FALSE	S/T	S/T	2.53297e-5	0.608	0.438	0.041	0.0605
O00141	Serine/threonine-protein kinase Sgk1	SGK1	Q15811-S901	Q15811	ITSN1	901	S	TPATATGSSPSPVLG	FALSE	FALSE	0.7228900615986036	FALSE	S/T	S/T	5.74918e-4	0.608	0.438	0.041	0.0605
O00141	Serine/threonine-protein kinase Sgk1	SGK1	Q15811-S902	Q15811	ITSN1	902	S	PATATGSSPSPVLGQ	FALSE	FALSE	0.682010177897573	FALSE	S/T	S/T	7.7671e-5	0.608	0.438	0.041	0.0605
O00141	Serine/threonine-protein kinase Sgk1	SGK1	Q15811-S904	Q15811	ITSN1	904	S	TATGSSPSPVLGQGE	FALSE	FALSE	0.6714711959011876	FALSE	S/T	S/T	1.70049e-4	0.608	0.438	0.041	0.0605
O00141	Serine/threonine-protein kinase Sgk1	SGK1	Q15811-S970	Q15811	ITSN1	970	S	KSYVKLISGPIRKST	FALSE	FALSE	0.6801108792287622	FALSE	S/T	S/T	9.7364e-5	0.608	0.438	0.041	0.0605
O00141	Serine/threonine-protein kinase Sgk1	SGK1	Q15811-S976	Q15811	ITSN1	976	S	ISGPIRKSTSMDSGS	FALSE	FALSE	0.611650015596859	FALSE	S/T	S/T	6.87444e-9	0.608	0.438	0.041	0.0605
O00141	Serine/threonine-protein kinase Sgk1	SGK1	Q15811-S978	Q15811	ITSN1	978	S	GPIRKSTSMDSGSSE	FALSE	FALSE	0.7692106460561259	FALSE	S/T	S/T	0.00367176	0.608	0.438	0.041	0.0605
O00141	Serine/threonine-protein kinase Sgk1	SGK1	Q15811-S981	Q15811	ITSN1	981	S	RKSTSMDSGSSESPA	FALSE	FALSE	0.6676010135629046	FALSE	S/T	S/T	1.46385e-4	0.608	0.438	0.041	0.0605
O00141	Serine/threonine-protein kinase Sgk1	SGK1	Q15811-S983	Q15811	ITSN1	983	S	STSMDSGSSESPASL	FALSE	FALSE	0.6601521319531317	FALSE	S/T	S/T	2.21611e-5	0.608	0.438	0.041	0.0605
O00141	Serine/threonine-protein kinase Sgk1	SGK1	Q15811-S984	Q15811	ITSN1	984	S	TSMDSGSSESPASLK	FALSE	FALSE	0.6849670682204078	FALSE	S/T	S/T	3.78469e-4	0.608	0.438	0.041	0.0605
O00141	Serine/threonine-protein kinase Sgk1	SGK1	Q15811-S986	Q15811	ITSN1	986	S	MDSGSSESPASLKRV	FALSE	FALSE	0.6822903829698761	FALSE	S/T	S/T	3.7428e-5	0.608	0.438	0.041	0.0605
O00141	Serine/threonine-protein kinase Sgk1	SGK1	Q15811-S989	Q15811	ITSN1	989	S	GSSESPASLKRVASP	FALSE	FALSE	0.6454099415742365	FALSE	S/T	S/T	4.00235e-6	0.608	0.438	0.041	0.0605
O00141	Serine/threonine-protein kinase Sgk1	SGK1	Q15811-S995	Q15811	ITSN1	995	S	ASLKRVASPAAKPVV	FALSE	FALSE	0.7524372226979557	FALSE	S/T	S/T	0.0279878	0.608	0.438	0.041	0.0605
O00141	Serine/threonine-protein kinase Sgk1	SGK1	Q15811-S1137	Q15811	ITSN1	1137	S	ANYVKLLSPGTSKIT	FALSE	FALSE	0.6460329822042836	FALSE	S/T	S/T	6.02127e-6	0.608	0.438	0.041	0.0605
O00141	Serine/threonine-protein kinase Sgk1	SGK1	Q15811-S1206	Q15811	ITSN1	1206	S	GQVGLFPSNYVKLTT	FALSE	FALSE	0.6485278091814767	FALSE	S/T	S/T	1.08393e-6	0.608	0.438	0.041	0.0605
O00141	Serine/threonine-protein kinase Sgk1	SGK1	Q15811-T832	Q15811	ITSN1	832	T	PKLALRETPAPLAVT	FALSE	FALSE	0.6491746488709501	FALSE	S/T	S/T	7.96687e-6	0.608	0.438	0.041	0.0605
O00141	Serine/threonine-protein kinase Sgk1	SGK1	Q15811-T839	Q15811	ITSN1	839	T	TPAPLAVTSSEPSTT	FALSE	FALSE	0.6592719076362813	FALSE	S/T	S/T	1.0663e-5	0.608	0.438	0.041	0.0605
O00141	Serine/threonine-protein kinase Sgk1	SGK1	Q15811-T861	Q15811	ITSN1	861	T	SSTWPTSTNEKPETD	FALSE	FALSE	0.6491746488709501	FALSE	S/T	S/T	7.97769e-6	0.608	0.438	0.041	0.0605
O00141	Serine/threonine-protein kinase Sgk1	SGK1	Q15811-T897	Q15811	ITSN1	897	T	RSAFTPATATGSSPS	FALSE	FALSE	0.6682446247199695	FALSE	S/T	S/T	1.54237e-5	0.608	0.438	0.041	0.0605
O00141	Serine/threonine-protein kinase Sgk1	SGK1	Q15811-T899	Q15811	ITSN1	899	T	AFTPATATGSSPSPV	FALSE	FALSE	0.6786021175338022	FALSE	S/T	S/T	1.18001e-4	0.608	0.438	0.041	0.0605
O00141	Serine/threonine-protein kinase Sgk1	SGK1	Q15811-T977	Q15811	ITSN1	977	T	SGPIRKSTSMDSGSS	FALSE	FALSE	0.8569227339536926	FALSE	S/T	S/T	0.693983	0.608	0.438	0.041	0.0605
O00141	Serine/threonine-protein kinase Sgk1	SGK1	Q15811-T1144	Q15811	ITSN1	1144	T	SPGTSKITPTEPPKS	FALSE	FALSE	0.6584225092747862	FALSE	S/T	S/T	8.88654e-6	0.608	0.438	0.041	0.0605
O00141	Serine/threonine-protein kinase Sgk1	SGK1	Q15811-T1383	Q15811	ITSN1	1383	T	LKPMQRVTRYPLIIK	FALSE	FALSE	0.6801108792287622	FALSE	S/T	S/T	9.6232e-5	0.608	0.438	0.041	0.0605
O00141	Serine/threonine-protein kinase Sgk1	SGK1	Q15811-T1501	Q15811	ITSN1	1501	T	KPLGSSGTDKVFSPK	FALSE	FALSE	0.6854526413429376	FALSE	S/T	S/T	3.43637e-4	0.608	0.438	0.041	0.0605
O00141	Serine/threonine-protein kinase Sgk1	SGK1	Q15811-Y1208	Q15811	ITSN1	1208	Y	VGLFPSNYVKLTTDM	FALSE	FALSE	0.5027579535621373	FALSE	S/T	Y	2.44892e-5	0.608	0.438	0.041	0.0605
O00141	Serine/threonine-protein kinase Sgk1	SGK1	Q15814-S80	Q15814	TBCC	80	S	ELLERAESVERLEEA	FALSE	FALSE	0.5231239089042014	FALSE	S/T	S/T	0.811588	0.592	0.212	0.041	0.041
O00141	Serine/threonine-protein kinase Sgk1	SGK1	Q15831-S31	Q15831	STK11	31	S	TFIHRIDSTEVIYQP	FALSE	FALSE	0.7739218291912212	TRUE	S/T	S/T	0.383977	0.85	0.506	0.05	0.0955
O00141	Serine/threonine-protein kinase Sgk1	SGK1	Q15831-S307	Q15831	STK11	307	S	IRQIRQHSWFRKKHP	FALSE	FALSE	0.7612203939614228	TRUE	S/T	S/T	0.289175	0.85	0.506	0.05	0.0955
O00141	Serine/threonine-protein kinase Sgk1	SGK1	Q15831-S428	Q15831	STK11	428	S	SSKIRRLSACKQQ__	FALSE	FALSE	0.7840363079318999	TRUE	S/T	S/T	0.501718	0.85	0.506	0.05	0.0955
O00141	Serine/threonine-protein kinase Sgk1	SGK1	Q15831-T336	Q15831	STK11	336	T	KDRWRSMTVVPYLED	FALSE	FALSE	0.8006028882551357	TRUE	S/T	S/T	0.929445	0.85	0.506	0.05	0.0955
O00141	Serine/threonine-protein kinase Sgk1	SGK1	Q15831-Y36	Q15831	STK11	36	Y	IDSTEVIYQPRRKRA	FALSE	FALSE	0.5363394590699752	TRUE	S/T	Y	5.09611e-8	0.85	0.506	0.05	0.0955
O00141	Serine/threonine-protein kinase Sgk1	SGK1	Q15842-S397	Q15842	KCNJ8	397	S	NSMRRNNSIRRNNSS	FALSE	FALSE	0.7858775380357352	FALSE	S/T	S/T	0.548398	0.667	0.321	0.041	0.041
O00141	Serine/threonine-protein kinase Sgk1	SGK1	Q15842-S403	Q15842	KCNJ8	403	S	NSIRRNNSSLMVPKV	FALSE	FALSE	0.6801237933779352	FALSE	S/T	S/T	0.303851	0.667	0.321	0.041	0.041
O00141	Serine/threonine-protein kinase Sgk1	SGK1	Q15858-S459	Q15858	SCN9A	459	S	RSRIMGLSESSSETS	FALSE	FALSE	0.5561651193411693	FALSE	S/T	S/T	0.00905074	0.309	0.354	0.041	0.0625
O00141	Serine/threonine-protein kinase Sgk1	SGK1	Q15858-S530	Q15858	SCN9A	530	S	RAHEKRLSTPNQSPL	FALSE	FALSE	0.55371055310876	FALSE	S/T	S/T	0.00852841	0.309	0.354	0.041	0.0625
O00141	Serine/threonine-protein kinase Sgk1	SGK1	Q15858-S691	Q15858	SCN9A	691	S	NLRQRAMSRASILTN	FALSE	FALSE	0.6974410511616348	FALSE	S/T	S/T	0.959337	0.309	0.354	0.041	0.0625
O00141	Serine/threonine-protein kinase Sgk1	SGK1	Q15858-T531	Q15858	SCN9A	531	T	AHEKRLSTPNQSPLS	FALSE	FALSE	0.5404584197152453	FALSE	S/T	S/T	0.0172199	0.309	0.354	0.041	0.0625
O00141	Serine/threonine-protein kinase Sgk1	SGK1	Q15878-S2053	Q15878	CAC1E	2053	S	TYKSRRRSYHSSLRL	FALSE	FALSE	0.634873261056176	FALSE	S/T	S/T	0.746173	0.447	0.298	0.041	0.041
O00141	Serine/threonine-protein kinase Sgk1	SGK1	Q15884-S275	Q15884	F1892	275	S	PLRTRSKSDPVLHPS	FALSE	FALSE	0.5812575565578344	FALSE	S/T	S/T	0.806938	0.326	0.38	0.041	0.041
O00141	Serine/threonine-protein kinase Sgk1	SGK1	Q15884-S324	Q15884	F1892	324	S	ASRCRPRSLIDYKSY	FALSE	FALSE	0.5786936683322523	FALSE	S/T	S/T	0.730476	0.326	0.38	0.041	0.041
O00141	Serine/threonine-protein kinase Sgk1	SGK1	Q15907-S115	Q15907	RB11B	115	S	ELRDHADSNIVIMLV	FALSE	FALSE	0.6062450788869678	FALSE	S/T	S/T	0.0523811	0.516	0.316	0.041	0.0855
O00141	Serine/threonine-protein kinase Sgk1	SGK1	Q15907-T77	Q15907	RB11B	77	T	QERYRAITSAYYRGA	FALSE	FALSE	0.7373455673170007	FALSE	S/T	S/T	0.924725	0.516	0.316	0.041	0.0855
O00141	Serine/threonine-protein kinase Sgk1	SGK1	Q15910-S8	Q15910	EZH2	8	S	MGQTGKKSEKGPVCW	FALSE	FALSE	0.7327046331471945	FALSE	S/T	S/T	5.27724e-4	0.733	0.387	0.052	0.083
O00141	Serine/threonine-protein kinase Sgk1	SGK1	Q15910-S21	Q15910	EZH2	21	S	CWRKRVKSEYMRLRQ	FALSE	FALSE	0.7611949394123948	FALSE	S/T	S/T	0.0120699	0.733	0.387	0.052	0.083
O00141	Serine/threonine-protein kinase Sgk1	SGK1	Q15910-S76	Q15910	EZH2	76	S	HILTSVSSLRGTREC	FALSE	FALSE	0.6281907777205917	FALSE	S/T	S/T	1.28976e-5	0.733	0.387	0.052	0.083
O00141	Serine/threonine-protein kinase Sgk1	SGK1	Q15910-S212	Q15910	EZH2	212	S	DHRDDKESRPPRKFP	FALSE	FALSE	0.6282255458297704	FALSE	S/T	S/T	3.66466e-5	0.733	0.387	0.052	0.083
O00141	Serine/threonine-protein kinase Sgk1	SGK1	Q15910-S220	Q15910	EZH2	220	S	RPPRKFPSDKIFEAI	FALSE	FALSE	0.7343313833737123	FALSE	S/T	S/T	6.78756e-4	0.733	0.387	0.052	0.083
O00141	Serine/threonine-protein kinase Sgk1	SGK1	Q15910-S277	Q15910	EZH2	277	S	KSVQREQSLHSFHTL	FALSE	FALSE	0.8965224202308334	FALSE	S/T	S/T	0.155014	0.733	0.387	0.052	0.083
O00141	Serine/threonine-protein kinase Sgk1	SGK1	Q15910-S362	Q15910	EZH2	362	S	RGRLPNNSSRPSTPT	FALSE	FALSE	0.7047285176456621	FALSE	S/T	S/T	0.00177075	0.733	0.387	0.052	0.083
O00141	Serine/threonine-protein kinase Sgk1	SGK1	Q15910-S363	Q15910	EZH2	363	S	GRLPNNSSRPSTPTI	FALSE	FALSE	0.5934195285033219	FALSE	S/T	S/T	1.78523e-6	0.733	0.387	0.052	0.083
O00141	Serine/threonine-protein kinase Sgk1	SGK1	Q15910-S366	Q15910	EZH2	366	S	PNNSSRPSTPTINVL	FALSE	FALSE	0.6586888168321204	FALSE	S/T	S/T	1.92408e-4	0.733	0.387	0.052	0.083
O00141	Serine/threonine-protein kinase Sgk1	SGK1	Q15910-S375	Q15910	EZH2	375	S	PTINVLESKDTDSDR	FALSE	FALSE	0.6248991300066036	FALSE	S/T	S/T	1.07874e-5	0.733	0.387	0.052	0.083
O00141	Serine/threonine-protein kinase Sgk1	SGK1	Q15910-S380	Q15910	EZH2	380	S	LESKDTDSDREAGTE	FALSE	FALSE	0.6243227411177147	FALSE	S/T	S/T	1.04273e-5	0.733	0.387	0.052	0.083
O00141	Serine/threonine-protein kinase Sgk1	SGK1	Q15910-S405	Q15910	EZH2	405	S	EEKKDETSSSSEANS	FALSE	FALSE	0.5853195984128743	FALSE	S/T	S/T	9.43331e-7	0.733	0.387	0.052	0.083
O00141	Serine/threonine-protein kinase Sgk1	SGK1	Q15910-S406	Q15910	EZH2	406	S	EKKDETSSSSEANSR	FALSE	FALSE	0.7318695902086934	FALSE	S/T	S/T	0.0010489	0.733	0.387	0.052	0.083
O00141	Serine/threonine-protein kinase Sgk1	SGK1	Q15910-S408	Q15910	EZH2	408	S	KDETSSSSEANSRCQ	FALSE	FALSE	0.6164642243688183	FALSE	S/T	S/T	7.43378e-5	0.733	0.387	0.052	0.083
O00141	Serine/threonine-protein kinase Sgk1	SGK1	Q15910-S412	Q15910	EZH2	412	S	SSSSEANSRCQTPIK	FALSE	FALSE	0.7307245168334313	FALSE	S/T	S/T	0.00107863	0.733	0.387	0.052	0.083
O00141	Serine/threonine-protein kinase Sgk1	SGK1	Q15910-S474	Q15910	EZH2	474	S	YEFRVKESSIIAPAP	FALSE	FALSE	0.7306134057223201	FALSE	S/T	S/T	0.00109477	0.733	0.387	0.052	0.083
O00141	Serine/threonine-protein kinase Sgk1	SGK1	Q15910-S475	Q15910	EZH2	475	S	EFRVKESSIIAPAPA	FALSE	FALSE	0.7084940160595653	FALSE	S/T	S/T	0.00299043	0.733	0.387	0.052	0.083
O00141	Serine/threonine-protein kinase Sgk1	SGK1	Q15910-S690	Q15910	EZH2	690	S	KIRFANHSVNPNCYA	FALSE	FALSE	0.7050526286887661	FALSE	S/T	S/T	0.0025797	0.733	0.387	0.052	0.083
O00141	Serine/threonine-protein kinase Sgk1	SGK1	Q15910-T261	Q15910	EZH2	261	T	GALPPECTPNIDGPN	FALSE	FALSE	0.6243227411177147	FALSE	S/T	S/T	1.03822e-5	0.733	0.387	0.052	0.083
O00141	Serine/threonine-protein kinase Sgk1	SGK1	Q15910-T302	Q15910	EZH2	302	T	FLHPFHATPNTYKRK	FALSE	FALSE	0.6214129999428141	FALSE	S/T	S/T	1.65701e-5	0.733	0.387	0.052	0.083
O00141	Serine/threonine-protein kinase Sgk1	SGK1	Q15910-T305	Q15910	EZH2	305	T	PFHATPNTYKRKNTE	FALSE	FALSE	0.6221831940793872	FALSE	S/T	S/T	7.10865e-6	0.733	0.387	0.052	0.083
O00141	Serine/threonine-protein kinase Sgk1	SGK1	Q15910-T311	Q15910	EZH2	311	T	NTYKRKNTETALDNK	FALSE	FALSE	0.8992893788671303	FALSE	S/T	S/T	0.438471	0.733	0.387	0.052	0.083
O00141	Serine/threonine-protein kinase Sgk1	SGK1	Q15910-T339	Q15910	EZH2	339	T	KEFAAALTAERIKTP	FALSE	FALSE	0.6304407777205918	FALSE	S/T	S/T	1.21934e-5	0.733	0.387	0.052	0.083
O00141	Serine/threonine-protein kinase Sgk1	SGK1	Q15910-T345	Q15910	EZH2	345	T	LTAERIKTPPKRPGG	FALSE	FALSE	0.702163432984224	FALSE	S/T	S/T	0.0020498	0.733	0.387	0.052	0.083
O00141	Serine/threonine-protein kinase Sgk1	SGK1	Q15910-T367	Q15910	EZH2	367	T	NNSSRPSTPTINVLE	FALSE	FALSE	0.7067061372716864	FALSE	S/T	S/T	0.0029146	0.733	0.387	0.052	0.083
O00141	Serine/threonine-protein kinase Sgk1	SGK1	Q15910-T369	Q15910	EZH2	369	T	SSRPSTPTINVLESK	FALSE	FALSE	0.7516619986469332	FALSE	S/T	S/T	0.0110162	0.733	0.387	0.052	0.083
O00141	Serine/threonine-protein kinase Sgk1	SGK1	Q15910-T378	Q15910	EZH2	378	T	NVLESKDTDSDREAG	FALSE	FALSE	0.7391861119784408	FALSE	S/T	S/T	6.24943e-4	0.733	0.387	0.052	0.083
O00141	Serine/threonine-protein kinase Sgk1	SGK1	Q15910-T386	Q15910	EZH2	386	T	DSDREAGTETGGENN	FALSE	FALSE	0.7126360525471729	FALSE	S/T	S/T	0.00148176	0.733	0.387	0.052	0.083
O00141	Serine/threonine-protein kinase Sgk1	SGK1	Q15910-T388	Q15910	EZH2	388	T	DREAGTETGGENNDK	FALSE	FALSE	0.7198013362404395	FALSE	S/T	S/T	9.1072e-4	0.733	0.387	0.052	0.083
O00141	Serine/threonine-protein kinase Sgk1	SGK1	Q15910-T416	Q15910	EZH2	416	T	EANSRCQTPIKMKPN	FALSE	FALSE	0.872056184190162	FALSE	S/T	S/T	0.0421053	0.733	0.387	0.052	0.083
O00141	Serine/threonine-protein kinase Sgk1	SGK1	Q15910-T460	Q15910	EZH2	460	T	AIARLIGTKTCRQVY	FALSE	FALSE	0.5571632462611125	FALSE	S/T	S/T	5.63415e-7	0.733	0.387	0.052	0.083
O00141	Serine/threonine-protein kinase Sgk1	SGK1	Q15910-T487	Q15910	EZH2	487	T	APAEDVDTPPRKKKR	FALSE	FALSE	0.5584263277004995	FALSE	S/T	S/T	1.2504e-8	0.733	0.387	0.052	0.083
O00141	Serine/threonine-protein kinase Sgk1	SGK1	Q15910-T718	Q15910	EZH2	718	T	FAKRAIQTGEELFFD	FALSE	FALSE	0.6256266175312115	FALSE	S/T	S/T	7.81789e-5	0.733	0.387	0.052	0.083
O00141	Serine/threonine-protein kinase Sgk1	SGK1	Q15910-Y23	Q15910	EZH2	23	Y	RKRVKSEYMRLRQLK	FALSE	FALSE	0.6122930300419552	FALSE	S/T	Y	0.00225581	0.733	0.387	0.052	0.083
O00141	Serine/threonine-protein kinase Sgk1	SGK1	Q15910-Y244	Q15910	EZH2	244	Y	AEELKEKYKELTEQQ	FALSE	FALSE	0.5021883536173184	FALSE	S/T	Y	3.92191e-8	0.733	0.387	0.052	0.083
O00141	Serine/threonine-protein kinase Sgk1	SGK1	Q15910-Y696	Q15910	EZH2	696	Y	HSVNPNCYAKVMMVN	FALSE	FALSE	0.5116193120649435	FALSE	S/T	Y	3.42797e-7	0.733	0.387	0.052	0.083
O00141	Serine/threonine-protein kinase Sgk1	SGK1	Q15910-2-S652	Q15910-2	EZH2-2	652	S	EYCGEIISQDEADRR	FALSE	FALSE	0.6222393762013587	FALSE	S/T	S/T	4.95531e-6	0.733	0.387	0.052	0.083
O00141	Serine/threonine-protein kinase Sgk1	SGK1	Q15910-2-S734	Q15910-2	EZH2-2	734	S	LFFDYRYSQADALKY	FALSE	FALSE	0.7317810479266027	FALSE	S/T	S/T	8.76459e-4	0.733	0.387	0.052	0.083
O00141	Serine/threonine-protein kinase Sgk1	SGK1	Q15911-S718	Q15911	ZFHX3	718	S	PRLARGESYTCGYKP	FALSE	FALSE	0.8185878440973644	FALSE	S/T	S/T	0.906499	0.74	0.353	0.041	0.041
O00141	Serine/threonine-protein kinase Sgk1	SGK1	Q15911-S1117	Q15911	ZFHX3	1117	S	MKHQRSESLRKLQRL	FALSE	FALSE	0.822756018224964	FALSE	S/T	S/T	0.957119	0.74	0.353	0.041	0.041
O00141	Serine/threonine-protein kinase Sgk1	SGK1	Q15911-S1146	Q15911	ZFHX3	1146	S	FTIRRCPSTDPEEAI	FALSE	FALSE	0.7270562857165787	FALSE	S/T	S/T	0.162292	0.74	0.353	0.041	0.041
O00141	Serine/threonine-protein kinase Sgk1	SGK1	Q15911-S1197	Q15911	ZFHX3	1197	S	PATSKRISFPGSSES	FALSE	FALSE	0.5478623933290171	FALSE	S/T	S/T	0.0202104	0.74	0.353	0.041	0.041
O00141	Serine/threonine-protein kinase Sgk1	SGK1	Q15911-S1938	Q15911	ZFHX3	1938	S	MLPPRIASDARGNAT	FALSE	FALSE	0.8134441093554143	FALSE	S/T	S/T	0.471187	0.74	0.353	0.041	0.041
O00141	Serine/threonine-protein kinase Sgk1	SGK1	Q15911-S2437	Q15911	ZFHX3	2437	S	PKLAEAPSAQPNQTQ	FALSE	FALSE	0.5003624909807255	FALSE	S/T	S/T	0.00244129	0.74	0.353	0.041	0.041
O00141	Serine/threonine-protein kinase Sgk1	SGK1	Q15911-S2623	Q15911	ZFHX3	2623	S	RKLEEKASASPGEND	FALSE	FALSE	0.5054057956875909	FALSE	S/T	S/T	0.00511971	0.74	0.353	0.041	0.041
O00141	Serine/threonine-protein kinase Sgk1	SGK1	Q15911-S3432	Q15911	ZFHX3	3432	S	KNTPREVSPLLPKLP	FALSE	FALSE	0.5061560771510634	FALSE	S/T	S/T	0.00341083	0.74	0.353	0.041	0.041
O00141	Serine/threonine-protein kinase Sgk1	SGK1	Q15915-T327	Q15915	ZIC1	327	T	KIHKRTHTGEKPFKC	FALSE	FALSE	0.6099814764169906	FALSE	S/T	S/T	0.19356400000000001	0.801	0.309	0.041	0.041
O00141	Serine/threonine-protein kinase Sgk1	SGK1	Q15942-S170	Q15942	ZYX	170	S	PFKARVSSGYVPPPV	FALSE	FALSE	0.5762331780186253	FALSE	S/T	S/T	0.0717354	0.726	0.297	0.041	0.041
O00141	Serine/threonine-protein kinase Sgk1	SGK1	Q16186-S213	Q16186	ADRM1	213	S	SSSSRSQSAAVTPSS	FALSE	FALSE	0.618831435470563	FALSE	S/T	S/T	0.875048	0.719	0.222	0.041	0.041
O00141	Serine/threonine-protein kinase Sgk1	SGK1	Q16204-S98	Q16204	CCDC6	98	S	NRDLRKASVTIQARA	FALSE	FALSE	0.6042961782358788	FALSE	S/T	S/T	0.886223	0.581	0.225	0.041	0.041
O00141	Serine/threonine-protein kinase Sgk1	SGK1	Q16204-S351	Q16204	CCDC6	351	S	GLRPRTVSSPIPYTP	FALSE	FALSE	0.5938464802277286	FALSE	S/T	S/T	0.852433	0.581	0.225	0.041	0.041
O00141	Serine/threonine-protein kinase Sgk1	SGK1	Q16254-S16	Q16254	E2F4	16	S	PPPPGTPSRHEKSLG	FALSE	FALSE	0.5050351423054795	FALSE	S/T	S/T	5.39135e-4	0.699	0.393	0.041	0.113
O00141	Serine/threonine-protein kinase Sgk1	SGK1	Q16254-S244	Q16254	E2F4	244	S	QEASRPNSPQLTPTA	FALSE	FALSE	0.542838514864494	FALSE	S/T	S/T	0.00585958	0.699	0.393	0.041	0.113
O00141	Serine/threonine-protein kinase Sgk1	SGK1	Q16254-Y59	Q16254	E2F4	59	Y	VRQKRRIYDITNVLE	FALSE	FALSE	0.6503517819032076	FALSE	S/T	Y	0.125955	0.699	0.393	0.041	0.113
O00141	Serine/threonine-protein kinase Sgk1	SGK1	Q16270-S137	Q16270	IBP7	137	S	GCQLRAASQRAESRG	FALSE	FALSE	0.6814616375517532	FALSE	S/T	S/T	0.770105	0.469	0.424	0.041	0.041
O00141	Serine/threonine-protein kinase Sgk1	SGK1	Q16270-S142	Q16270	IBP7	142	S	AASQRAESRGEKAIT	FALSE	FALSE	0.6848844863102022	FALSE	S/T	S/T	0.690222	0.469	0.424	0.041	0.041
O00141	Serine/threonine-protein kinase Sgk1	SGK1	Q16348-Y183	Q16348	S15A2	183	Y	HAEERTRYFSVFYLS	FALSE	FALSE	0.7275926918988282	FALSE	S/T	Y	0.222817	0.484	0.341	0.0485	0.041
O00141	Serine/threonine-protein kinase Sgk1	SGK1	Q16478-S135	Q16478	GRIK5	135	S	LQYLRFASVSLYPSN	FALSE	FALSE	0.6184018418573548	FALSE	S/T	S/T	0.213577	0.563	0.351	0.041	0.041
O00141	Serine/threonine-protein kinase Sgk1	SGK1	Q16512-S3	Q16512	PKN1	3	S	_____MASDAVQSEP	FALSE	FALSE	0.5462484830249719	TRUE	S/T	S/T	0.00237165	0.767	0.525	0.0525	0.083
O00141	Serine/threonine-protein kinase Sgk1	SGK1	Q16512-S240	Q16512	PKN1	240	S	KNVLRLLSAAKAPDR	FALSE	FALSE	0.678338038088449	TRUE	S/T	S/T	0.0308352	0.767	0.525	0.0525	0.083
O00141	Serine/threonine-protein kinase Sgk1	SGK1	Q16512-S301	Q16512	PKN1	301	S	AASSAAFSTRLAGPF	FALSE	FALSE	0.5417528377553129	TRUE	S/T	S/T	5.4424e-4	0.767	0.525	0.0525	0.083
O00141	Serine/threonine-protein kinase Sgk1	SGK1	Q16512-S372	Q16512	PKN1	372	S	ARGLYSRSGSLSGRS	FALSE	FALSE	0.518444922767455	TRUE	S/T	S/T	3.80379e-4	0.767	0.525	0.0525	0.083
O00141	Serine/threonine-protein kinase Sgk1	SGK1	Q16512-S374	Q16512	PKN1	374	S	GLYSRSGSLSGRSSL	FALSE	FALSE	0.8643641684089285	TRUE	S/T	S/T	0.908881	0.767	0.525	0.0525	0.083
O00141	Serine/threonine-protein kinase Sgk1	SGK1	Q16512-S379	Q16512	PKN1	379	S	SGSLSGRSSLKAEAE	FALSE	FALSE	0.5073535584181701	TRUE	S/T	S/T	2.30989e-4	0.767	0.525	0.0525	0.083
O00141	Serine/threonine-protein kinase Sgk1	SGK1	Q16512-S380	Q16512	PKN1	380	S	GSLSGRSSLKAEAEN	FALSE	FALSE	0.5508930208400978	TRUE	S/T	S/T	0.00260568	0.767	0.525	0.0525	0.083
O00141	Serine/threonine-protein kinase Sgk1	SGK1	Q16512-S495	Q16512	PKN1	495	S	RRQKKIFSKQQGKAF	FALSE	FALSE	0.5092178441324557	TRUE	S/T	S/T	2.08726e-4	0.767	0.525	0.0525	0.083
O00141	Serine/threonine-protein kinase Sgk1	SGK1	Q16512-S549	Q16512	PKN1	549	S	ARTTGDISVEKLNLG	FALSE	FALSE	0.5138646695292812	TRUE	S/T	S/T	2.57095e-4	0.767	0.525	0.0525	0.083
O00141	Serine/threonine-protein kinase Sgk1	SGK1	Q16512-S559	Q16512	PKN1	559	S	KLNLGTDSDSSPQKS	FALSE	FALSE	0.5724827604468963	TRUE	S/T	S/T	0.00543002	0.767	0.525	0.0525	0.083
O00141	Serine/threonine-protein kinase Sgk1	SGK1	Q16512-S567	Q16512	PKN1	567	S	DSSPQKSSRDPPSSP	FALSE	FALSE	0.508724834364446	TRUE	S/T	S/T	1.58211e-4	0.767	0.525	0.0525	0.083
O00141	Serine/threonine-protein kinase Sgk1	SGK1	Q16512-S575	Q16512	PKN1	575	S	RDPPSSPSSLSSPIQ	FALSE	FALSE	0.520444922767455	TRUE	S/T	S/T	3.9604e-4	0.767	0.525	0.0525	0.083
O00141	Serine/threonine-protein kinase Sgk1	SGK1	Q16512-S578	Q16512	PKN1	578	S	PSSPSSLSSPIQEST	FALSE	FALSE	0.5318488194344588	TRUE	S/T	S/T	0.00108159	0.767	0.525	0.0525	0.083
O00141	Serine/threonine-protein kinase Sgk1	SGK1	Q16512-S591	Q16512	PKN1	591	S	STAPELPSETQETPG	FALSE	FALSE	0.5151020476499283	TRUE	S/T	S/T	2.97385e-4	0.767	0.525	0.0525	0.083
O00141	Serine/threonine-protein kinase Sgk1	SGK1	Q16512-T63	Q16512	PKN1	63	T	AENLRRATTDLGRSL	FALSE	FALSE	0.8418628957689906	TRUE	S/T	S/T	0.574296	0.767	0.525	0.0525	0.083
O00141	Serine/threonine-protein kinase Sgk1	SGK1	Q16512-T64	Q16512	PKN1	64	T	ENLRRATTDLGRSLG	FALSE	FALSE	0.8470628957689906	TRUE	S/T	S/T	0.495775	0.767	0.525	0.0525	0.083
O00141	Serine/threonine-protein kinase Sgk1	SGK1	Q16512-T529	Q16512	PKN1	529	T	LIPNATGTGTFSPGA	FALSE	FALSE	0.5065321298467416	TRUE	S/T	S/T	2.25616e-4	0.767	0.525	0.0525	0.083
O00141	Serine/threonine-protein kinase Sgk1	SGK1	Q16512-T531	Q16512	PKN1	531	T	PNATGTGTFSPGASP	FALSE	FALSE	0.5624867287008646	TRUE	S/T	S/T	0.0046854	0.767	0.525	0.0525	0.083
O00141	Serine/threonine-protein kinase Sgk1	SGK1	Q16512-T774	Q16512	PKN1	774	T	GYGDRTSTFCGTPEF	FALSE	FALSE	0.8485749592429098	TRUE	S/T	S/T	0.631461	0.767	0.525	0.0525	0.083
O00141	Serine/threonine-protein kinase Sgk1	SGK1	Q16512-T914	Q16512	PKN1	914	T	EFTGEAPTLSPPRDA	FALSE	FALSE	0.5422285539366217	TRUE	S/T	S/T	0.00200561	0.767	0.525	0.0525	0.083
O00141	Serine/threonine-protein kinase Sgk1	SGK1	Q16512-T925	Q16512	PKN1	925	T	PRDARPLTAAEQAAF	FALSE	FALSE	0.6366322101763093	TRUE	S/T	S/T	0.0250961	0.767	0.525	0.0525	0.083
O00141	Serine/threonine-protein kinase Sgk1	SGK1	Q16512-Y768	Q16512	PKN1	768	Y	LCKEGMGYGDRTSTF	FALSE	FALSE	0.5715595133145432	TRUE	S/T	Y	5.76937e-6	0.767	0.525	0.0525	0.083
O00141	Serine/threonine-protein kinase Sgk1	SGK1	Q16513-S379	Q16513	PKN2	379	S	TSKSKSGSSRNLLKT	FALSE	FALSE	0.5726663308556874	TRUE	S/T	S/T	0.0313371	0.735	0.493	0.0525	0.083
O00141	Serine/threonine-protein kinase Sgk1	SGK1	Q16513-S583	Q16513	PKN2	583	S	PAPPRASSLGEIDES	FALSE	FALSE	0.8331664867269313	TRUE	S/T	S/T	0.927076	0.735	0.493	0.0525	0.083
O00141	Serine/threonine-protein kinase Sgk1	SGK1	Q16513-S967	Q16513	PKN2	967	S	PREPRILSEEEQEMF	FALSE	FALSE	0.775751841304585	TRUE	S/T	S/T	0.380764	0.735	0.493	0.0525	0.083
O00141	Serine/threonine-protein kinase Sgk1	SGK1	Q16513-T533	Q16513	PKN2	533	T	PTVNHSGTFSPQAPV	FALSE	FALSE	0.5025172857103773	TRUE	S/T	S/T	0.00863105	0.735	0.493	0.0525	0.083
O00141	Serine/threonine-protein kinase Sgk1	SGK1	Q16513-T816	Q16513	PKN2	816	T	GYGDRTSTFCGTPEF	FALSE	FALSE	0.8122153703418843	TRUE	S/T	S/T	0.631461	0.735	0.493	0.0525	0.083
O00141	Serine/threonine-protein kinase Sgk1	SGK1	Q16513-Y273	Q16513	PKN2	273	Y	QKLDLLKYSLEQRLN	FALSE	FALSE	0.5374750164309926	TRUE	S/T	Y	3.93043e-8	0.735	0.493	0.0525	0.083
O00141	Serine/threonine-protein kinase Sgk1	SGK1	Q16513-Y318	Q16513	PKN2	318	Y	MISTQNQYSTLSKPA	FALSE	FALSE	0.5009095153309925	TRUE	S/T	Y	2.20433e-6	0.735	0.493	0.0525	0.083
O00141	Serine/threonine-protein kinase Sgk1	SGK1	Q16513-Y624	Q16513	PKN2	624	Y	LPKSQSEYKPDTPQS	FALSE	FALSE	0.5112482687185265	TRUE	S/T	Y	1.78497e-6	0.735	0.493	0.0525	0.083
O00141	Serine/threonine-protein kinase Sgk1	SGK1	Q16513-Y635	Q16513	PKN2	635	Y	TPQSGLEYSGIQELE	FALSE	FALSE	0.5118102063167093	TRUE	S/T	Y	1.95633e-5	0.735	0.493	0.0525	0.083
O00141	Serine/threonine-protein kinase Sgk1	SGK1	Q16513-Y676	Q16513	PKN2	676	Y	GKVLLAEYKNTNEMF	FALSE	FALSE	0.5208420197979959	TRUE	S/T	Y	9.97066e-8	0.735	0.493	0.0525	0.083
O00141	Serine/threonine-protein kinase Sgk1	SGK1	Q16513-Y810	Q16513	PKN2	810	Y	LCKEGMGYGDRTSTF	FALSE	FALSE	0.5032194302698548	TRUE	S/T	Y	5.76937e-6	0.735	0.493	0.0525	0.083
O00141	Serine/threonine-protein kinase Sgk1	SGK1	Q16520-S43	Q16520	BATF	43	S	NRIAAQKSRQRQTQK	FALSE	FALSE	0.5440261307462934	FALSE	S/T	S/T	4.23863e-6	0.769	0.333	0.0515	0.103
O00141	Serine/threonine-protein kinase Sgk1	SGK1	Q16520-T48	Q16520	BATF	48	T	QKSRQRQTQKADTLH	FALSE	FALSE	0.5698286308180796	FALSE	S/T	S/T	2.54749e-4	0.769	0.333	0.0515	0.103
O00141	Serine/threonine-protein kinase Sgk1	SGK1	Q16520-T76	Q16520	BATF	76	T	RKEIKQLTEELKYFT	FALSE	FALSE	0.5616490376197427	FALSE	S/T	S/T	1.366e-4	0.769	0.333	0.0515	0.103
O00141	Serine/threonine-protein kinase Sgk1	SGK1	Q16531-S645	Q16531	DDB1	645	S	LRTFRSLSTTNVFAC	FALSE	FALSE	0.6847069274852453	FALSE	S/T	S/T	0.671625	0.561	0.359	0.041	0.041
O00141	Serine/threonine-protein kinase Sgk1	SGK1	Q16531-T1125	Q16531	DDB1	1125	T	SGMKREATADDLIKV	FALSE	FALSE	0.6309390681953819	FALSE	S/T	S/T	0.119114	0.561	0.359	0.041	0.041
O00141	Serine/threonine-protein kinase Sgk1	SGK1	Q16537-S10	Q16537	2A5E	10	S	SAPTTPPSVDKVDGF	FALSE	FALSE	0.6932934968779982	FALSE	S/T	S/T	3.27265e-5	0.748	0.369	0.045	0.173
O00141	Serine/threonine-protein kinase Sgk1	SGK1	Q16537-S21	Q16537	2A5E	21	S	VDGFSRKSVRKARQK	FALSE	FALSE	0.6705458180620302	FALSE	S/T	S/T	7.18663e-6	0.748	0.369	0.045	0.173
O00141	Serine/threonine-protein kinase Sgk1	SGK1	Q16537-S30	Q16537	2A5E	30	S	RKARQKRSQSSSQFR	FALSE	FALSE	0.8595392439614719	FALSE	S/T	S/T	0.00150625	0.748	0.369	0.045	0.173
O00141	Serine/threonine-protein kinase Sgk1	SGK1	Q16537-S32	Q16537	2A5E	32	S	ARQKRSQSSSQFRSQ	FALSE	FALSE	0.9796652754454253	FALSE	S/T	S/T	0.944898	0.748	0.369	0.045	0.173
O00141	Serine/threonine-protein kinase Sgk1	SGK1	Q16537-S33	Q16537	2A5E	33	S	RQKRSQSSSQFRSQG	FALSE	FALSE	0.7028820934587665	FALSE	S/T	S/T	3.54322e-5	0.748	0.369	0.045	0.173
O00141	Serine/threonine-protein kinase Sgk1	SGK1	Q16537-S34	Q16537	2A5E	34	S	QKRSQSSSQFRSQGK	FALSE	FALSE	0.8593392439614718	FALSE	S/T	S/T	0.00134165	0.748	0.369	0.045	0.173
O00141	Serine/threonine-protein kinase Sgk1	SGK1	Q16537-S38	Q16537	2A5E	38	S	QSSSQFRSQGKPIEL	FALSE	FALSE	0.6778192686324115	FALSE	S/T	S/T	1.95663e-5	0.748	0.369	0.045	0.173
O00141	Serine/threonine-protein kinase Sgk1	SGK1	Q16537-S103	Q16537	2A5E	103	S	LVDYITISRGCLTEQ	FALSE	FALSE	0.6140285351711053	FALSE	S/T	S/T	2.5213e-8	0.748	0.369	0.045	0.173
O00141	Serine/threonine-protein kinase Sgk1	SGK1	Q16537-S297	Q16537	2A5E	297	S	QFLEKDPSLTEPVIR	FALSE	FALSE	0.8289767497856743	FALSE	S/T	S/T	5.24969e-4	0.748	0.369	0.045	0.173
O00141	Serine/threonine-protein kinase Sgk1	SGK1	Q16537-T7	Q16537	2A5E	7	T	_MSSAPTTPPSVDKV	FALSE	FALSE	0.6304867799429564	FALSE	S/T	S/T	6.55572e-7	0.748	0.369	0.045	0.173
O00141	Serine/threonine-protein kinase Sgk1	SGK1	Q16537-T46	Q16537	2A5E	46	T	QGKPIELTPLPLLKD	FALSE	FALSE	0.5691094419514116	FALSE	S/T	S/T	1.08087e-9	0.748	0.369	0.045	0.173
O00141	Serine/threonine-protein kinase Sgk1	SGK1	Q16537-T101	Q16537	2A5E	101	T	NELVDYITISRGCLT	FALSE	FALSE	0.6140285351711053	FALSE	S/T	S/T	3.16353e-8	0.748	0.369	0.045	0.173
O00141	Serine/threonine-protein kinase Sgk1	SGK1	Q16537-T299	Q16537	2A5E	299	T	LEKDPSLTEPVIRGL	FALSE	FALSE	0.822718587033644	FALSE	S/T	S/T	1.68508e-4	0.748	0.369	0.045	0.173
O00141	Serine/threonine-protein kinase Sgk1	SGK1	Q16537-T467	Q16537	2A5E	467	T	RRDGIIPT_______	FALSE	FALSE	0.6140285351711053	FALSE	S/T	S/T	4.08408e-8	0.748	0.369	0.045	0.173
O00141	Serine/threonine-protein kinase Sgk1	SGK1	Q16537-Y99	Q16537	2A5E	99	Y	TLNELVDYITISRGC	FALSE	FALSE	0.678465859013509	FALSE	S/T	Y	2.08337e-7	0.748	0.369	0.045	0.173
O00141	Serine/threonine-protein kinase Sgk1	SGK1	Q16539-2-S252	Q16539-2	MK14-2	252	S	YLINRMPSHEARNYI	FALSE	FALSE	0.8713572873582479	FALSE	S/T	S/T	0.081261	0.764	0.451	0.051	0.113
O00141	Serine/threonine-protein kinase Sgk1	SGK1	Q16555-S2	Q16555	DPYL2	2	S	______MSYQGKKNI	FALSE	FALSE	0.5486644100171242	FALSE	S/T	S/T	0.00900659	0.636	0.394	0.041	0.041
O00141	Serine/threonine-protein kinase Sgk1	SGK1	Q16555-S14	Q16555	DPYL2	14	S	KNIPRITSDRLLIKG	FALSE	FALSE	0.7339153305727382	FALSE	S/T	S/T	0.133214	0.636	0.394	0.041	0.041
O00141	Serine/threonine-protein kinase Sgk1	SGK1	Q16555-T555	Q16555	DPYL2	555	T	DNIPRRTTQRIVAPP	FALSE	FALSE	0.7190684725884984	FALSE	S/T	S/T	0.168179	0.636	0.394	0.041	0.041
O00141	Serine/threonine-protein kinase Sgk1	SGK1	Q16566-S341	Q16566	KCC4	341	S	VASSRLGSASSSHGS	FALSE	FALSE	0.6873908744921965	TRUE	S/T	S/T	0.42519	0.688	0.504	0.05	0.05849999999999999
O00141	Serine/threonine-protein kinase Sgk1	SGK1	Q16566-S343	Q16566	KCC4	343	S	SSRLGSASSSHGSIQ	FALSE	FALSE	0.5979062787328201	TRUE	S/T	S/T	0.0391032	0.688	0.504	0.05	0.05849999999999999
O00141	Serine/threonine-protein kinase Sgk1	SGK1	Q16566-S360	Q16566	KCC4	360	S	HKASRDPSPIQDGNE	FALSE	FALSE	0.6102623836114431	TRUE	S/T	S/T	0.0693741	0.688	0.504	0.05	0.05849999999999999
O00141	Serine/threonine-protein kinase Sgk1	SGK1	Q16566-S456	Q16566	KCC4	456	S	APREGQGSSAVGFEV	FALSE	FALSE	0.5326874351438667	TRUE	S/T	S/T	0.0176727	0.688	0.504	0.05	0.05849999999999999
O00141	Serine/threonine-protein kinase Sgk1	SGK1	Q16572-S480	Q16572	VACHT	480	S	GLLTRSRSERDVLLD	FALSE	FALSE	0.6259163950002583	FALSE	S/T	S/T	0.761024	0.419	0.3	0.041	0.041
O00141	Serine/threonine-protein kinase Sgk1	SGK1	Q16584-S674	Q16584	M3K11	674	S	PGRERGESPTTPPTP	FALSE	FALSE	0.6886781614918644	TRUE	S/T	S/T	0.748045	0.606	0.421	0.045	0.085
O00141	Serine/threonine-protein kinase Sgk1	SGK1	Q16584-T477	Q16584	M3K11	477	T	HVRRRRGTFKRSKLR	FALSE	FALSE	0.6959593259067643	TRUE	S/T	S/T	0.936396	0.606	0.421	0.045	0.085
O00141	Serine/threonine-protein kinase Sgk1	SGK1	Q16584-T738	Q16584	M3K11	738	T	EEEPRGGTVSPPPGT	FALSE	FALSE	0.6918210186347217	TRUE	S/T	S/T	0.706855	0.606	0.421	0.045	0.085
O00141	Serine/threonine-protein kinase Sgk1	SGK1	Q16587-S467	Q16587	ZNF74	467	S	LVHRRIHSGEKPFKC	FALSE	FALSE	0.504045528668697	FALSE	S/T	S/T	0.303829	0.618	0.257	0.041	0.041
O00141	Serine/threonine-protein kinase Sgk1	SGK1	Q16587-S637	Q16587	ZNF74	637	S	PRAGRNFSLGSKPRN	FALSE	FALSE	0.5006469909424384	FALSE	S/T	S/T	0.330074	0.618	0.257	0.041	0.041
O00141	Serine/threonine-protein kinase Sgk1	SGK1	Q16587-T383	Q16587	ZNF74	383	T	TRHHRIHTGEKPYQC	FALSE	FALSE	0.5046991597892038	FALSE	S/T	S/T	0.354736	0.618	0.257	0.041	0.041
O00141	Serine/threonine-protein kinase Sgk1	SGK1	Q16587-T439	Q16587	ZNF74	439	T	TLHQRTHTGEKPFKC	FALSE	FALSE	0.5021815448548812	FALSE	S/T	S/T	0.350627	0.618	0.257	0.041	0.041
O00141	Serine/threonine-protein kinase Sgk1	SGK1	Q16589-S220	Q16589	CCNG2	220	S	LEVETLKSVELLEIL	FALSE	FALSE	0.5255400912056696	FALSE	S/T	S/T	5.84821e-6	0.704	0.249	0.0515	0.0515
O00141	Serine/threonine-protein kinase Sgk1	SGK1	Q16589-S234	Q16589	CCNG2	234	S	LLLVKKHSKINDTEF	FALSE	FALSE	0.6288473133995314	FALSE	S/T	S/T	0.00154284	0.704	0.249	0.0515	0.0515
O00141	Serine/threonine-protein kinase Sgk1	SGK1	Q16589-T134	Q16589	CCNG2	134	T	RISQCKCTASDIKRM	FALSE	FALSE	0.5183299841742702	FALSE	S/T	S/T	9.25954e-8	0.704	0.249	0.0515	0.0515
O00141	Serine/threonine-protein kinase Sgk1	SGK1	Q16594-T102	Q16594	TAF9	102	T	IARQRNQTPLPLIKP	FALSE	FALSE	0.6306263438950707	FALSE	S/T	S/T	0.179039	0.553	0.402	0.041	0.041
O00141	Serine/threonine-protein kinase Sgk1	SGK1	Q16602-S420	Q16602	CALRL	420	S	SEALRSASYTVSTIS	FALSE	FALSE	0.8208952181502995	FALSE	S/T	S/T	0.935563	0.726	0.398	0.041	0.041
O00141	Serine/threonine-protein kinase Sgk1	SGK1	Q16613-S205	Q16613	SNAT	205	S	HPFLRRNSGC_____	FALSE	FALSE	0.5119195883954628	FALSE	S/T	S/T	0.315514	0.693	0.228	0.041	0.041
O00141	Serine/threonine-protein kinase Sgk1	SGK1	Q16619-S7	Q16619	CTF1	7	S	_MSRREGSLEDPQTD	FALSE	FALSE	0.577175653161119	FALSE	S/T	S/T	0.544376	0.351	0.394	0.041	0.041
O00141	Serine/threonine-protein kinase Sgk1	SGK1	Q16623-S59	Q16623	STX1A	59	S	EEVKRKHSAILASPN	FALSE	FALSE	0.6125611783435055	FALSE	S/T	S/T	0.384819	0.555	0.294	0.041	0.041
O00141	Serine/threonine-protein kinase Sgk1	SGK1	Q16629-S32	Q16629	SRSF7	32	S	GELERAFSYYGPLRT	FALSE	FALSE	0.5622432977204858	FALSE	S/T	S/T	0.92006	0.789	0.198	0.041	0.041
O00141	Serine/threonine-protein kinase Sgk1	SGK1	Q16629-S159	Q16629	SRSF7	159	S	GRRSRSASPRRSRSI	FALSE	FALSE	0.5568800731128831	FALSE	S/T	S/T	0.818946	0.789	0.198	0.041	0.041
O00141	Serine/threonine-protein kinase Sgk1	SGK1	Q16629-S165	Q16629	SRSF7	165	S	ASPRRSRSISLRRSR	FALSE	FALSE	0.5646425272701866	FALSE	S/T	S/T	0.891164	0.789	0.198	0.041	0.041
O00141	Serine/threonine-protein kinase Sgk1	SGK1	Q16629-S167	Q16629	SRSF7	167	S	PRRSRSISLRRSRSA	FALSE	FALSE	0.5659297080759799	FALSE	S/T	S/T	0.956736	0.789	0.198	0.041	0.041
O00141	Serine/threonine-protein kinase Sgk1	SGK1	Q16629-S173	Q16629	SRSF7	173	S	ISLRRSRSASLRRSR	FALSE	FALSE	0.5228827852836442	FALSE	S/T	S/T	0.586289	0.789	0.198	0.041	0.041
O00141	Serine/threonine-protein kinase Sgk1	SGK1	Q16629-S175	Q16629	SRSF7	175	S	LRRSRSASLRRSRSG	FALSE	FALSE	0.5689184998436642	FALSE	S/T	S/T	0.964736	0.789	0.198	0.041	0.041
O00141	Serine/threonine-protein kinase Sgk1	SGK1	Q16629-S181	Q16629	SRSF7	181	S	ASLRRSRSGSIKGSR	FALSE	FALSE	0.5645926700126982	FALSE	S/T	S/T	0.728772	0.789	0.198	0.041	0.041
O00141	Serine/threonine-protein kinase Sgk1	SGK1	Q16629-S183	Q16629	SRSF7	183	S	LRRSRSGSIKGSRYF	FALSE	FALSE	0.5697587966437709	FALSE	S/T	S/T	0.99021	0.789	0.198	0.041	0.041
O00141	Serine/threonine-protein kinase Sgk1	SGK1	Q16629-S200	Q16629	SRSF7	200	S	PSRSRSRSRSISRPR	FALSE	FALSE	0.5622432977204858	FALSE	S/T	S/T	0.919159	0.789	0.198	0.041	0.041
O00141	Serine/threonine-protein kinase Sgk1	SGK1	Q16629-S202	Q16629	SRSF7	202	S	RSRSRSRSISRPRSS	FALSE	FALSE	0.5688888662094939	FALSE	S/T	S/T	0.97339	0.789	0.198	0.041	0.041
O00141	Serine/threonine-protein kinase Sgk1	SGK1	Q16629-S204	Q16629	SRSF7	204	S	RSRSRSISRPRSSRS	FALSE	FALSE	0.5558183987514899	FALSE	S/T	S/T	0.844516	0.789	0.198	0.041	0.041
O00141	Serine/threonine-protein kinase Sgk1	SGK1	Q16629-S225	Q16629	SRSF7	225	S	PKRSRSPSGSPRRSA	FALSE	FALSE	0.5688888662094939	FALSE	S/T	S/T	0.974078	0.789	0.198	0.041	0.041
O00141	Serine/threonine-protein kinase Sgk1	SGK1	Q16630-S425	Q16630	CPSF6	425	S	MNRNRAISSSAISRA	FALSE	FALSE	0.5585590641594328	FALSE	S/T	S/T	0.967629	0.776	0.18	0.041	0.041
O00141	Serine/threonine-protein kinase Sgk1	SGK1	Q16637-T25	Q16637	SMN	25	T	SVLFRRGTGQSDDSD	FALSE	FALSE	0.5720530152380162	FALSE	S/T	S/T	0.735778	0.718	0.218	0.041	0.041
O00141	Serine/threonine-protein kinase Sgk1	SGK1	Q16643-S320	Q16643	DREB	320	S	PFNHRPGSHLDSHRR	FALSE	FALSE	0.5157336124645352	FALSE	S/T	S/T	0.202548	0.52	0.303	0.041	0.041
O00141	Serine/threonine-protein kinase Sgk1	SGK1	Q16643-S339	Q16643	DREB	339	S	PIPTRSPSDSSTAST	FALSE	FALSE	0.6523602282877787	FALSE	S/T	S/T	0.677865	0.52	0.303	0.041	0.041
O00141	Serine/threonine-protein kinase Sgk1	SGK1	Q16643-T497	Q16643	DREB	497	T	QGEPRAPTPPSGTEV	FALSE	FALSE	0.5157336124645352	FALSE	S/T	S/T	0.201666	0.52	0.303	0.041	0.041
O00141	Serine/threonine-protein kinase Sgk1	SGK1	Q16647-S200	Q16647	PTGIS	200	S	QAQDRVHSADVFHTF	FALSE	FALSE	0.6539656586131323	FALSE	S/T	S/T	0.163551	0.712	0.325	0.041	0.041
O00141	Serine/threonine-protein kinase Sgk1	SGK1	Q16658-S274	Q16658	FSCN1	274	S	AANERNVSTRQGMDL	FALSE	FALSE	0.566517821027346	FALSE	S/T	S/T	0.27591	0.512	0.298	0.041	0.041
O00141	Serine/threonine-protein kinase Sgk1	SGK1	Q16659-S386	Q16659	MK06	386	S	QLDPRALSDVTDEEE	FALSE	FALSE	0.7973320725925142	TRUE	S/T	S/T	0.66906	0.833	0.444	0.051	0.099
O00141	Serine/threonine-protein kinase Sgk1	SGK1	Q16659-S452	Q16659	MK06	452	S	NYKTRSSSYLDNLVW	FALSE	FALSE	0.7806328662433077	TRUE	S/T	S/T	0.849758	0.833	0.444	0.051	0.099
O00141	Serine/threonine-protein kinase Sgk1	SGK1	Q16659-Y182	Q16659	MK06	182	Y	ARIMDPHYSHKGHLS	FALSE	FALSE	0.5020151085308332	TRUE	S/T	Y	6.71194e-9	0.833	0.444	0.051	0.099
O00141	Serine/threonine-protein kinase Sgk1	SGK1	Q16665-S668	Q16665	HIF1A	668	S	DTQSRTASPNRAGKG	FALSE	FALSE	0.6904087025437321	FALSE	S/T	S/T	0.0946692	0.712	0.383	0.041	0.041
O00141	Serine/threonine-protein kinase Sgk1	SGK1	Q16666-S132	Q16666	IF16	132	S	GAQKRKKSTKEKAGP	FALSE	FALSE	0.6591635403823568	FALSE	S/T	S/T	0.12892700000000001	0.834	0.322	0.041	0.041
O00141	Serine/threonine-protein kinase Sgk1	SGK1	Q16666-S168	Q16666	IF16	168	S	TAMGRSPSPKTSLSA	FALSE	FALSE	0.6516461395712049	FALSE	S/T	S/T	0.23683	0.834	0.322	0.041	0.041
O00141	Serine/threonine-protein kinase Sgk1	SGK1	Q16666-S670	Q16666	IF16	670	S	KGLIRSASVTPKINQ	FALSE	FALSE	0.7838224940597095	FALSE	S/T	S/T	0.833084	0.834	0.322	0.041	0.041
O00141	Serine/threonine-protein kinase Sgk1	SGK1	Q16667-S14	Q16667	CDKN3	14	S	IQTSEFDSSDEEPIE	FALSE	FALSE	0.5301132021590479	FALSE	S/T	S/T	1.63951e-4	0.693	0.305	0.041	0.06
O00141	Serine/threonine-protein kinase Sgk1	SGK1	Q16667-S15	Q16667	CDKN3	15	S	QTSEFDSSDEEPIED	FALSE	FALSE	0.5092211443603235	FALSE	S/T	S/T	1.94377e-6	0.693	0.305	0.041	0.06
O00141	Serine/threonine-protein kinase Sgk1	SGK1	Q16667-T9	Q16667	CDKN3	9	T	KPPSSIQTSEFDSSD	FALSE	FALSE	0.5421894114015946	FALSE	S/T	S/T	6.38153e-5	0.693	0.305	0.041	0.06
O00141	Serine/threonine-protein kinase Sgk1	SGK1	Q16667-T80	Q16667	CDKN3	80	T	QDIFVFCTRGELSKY	FALSE	FALSE	0.5381291462872565	FALSE	S/T	S/T	1.18113e-5	0.693	0.305	0.041	0.06
O00141	Serine/threonine-protein kinase Sgk1	SGK1	Q16670-S361	Q16670	ZSC26	361	S	NRHQRIHSQEEPCEC	FALSE	FALSE	0.567643777493155	FALSE	S/T	S/T	0.760501	0.798	0.195	0.041	0.041
O00141	Serine/threonine-protein kinase Sgk1	SGK1	Q16676-T147	Q16676	FOXD1	147	T	QSPKKRLTLSEICEF	FALSE	FALSE	0.5544455763539476	FALSE	S/T	S/T	0.00807979	0.593	0.307	0.041	0.1015
O00141	Serine/threonine-protein kinase Sgk1	SGK1	Q16678-S269	Q16678	CP1B1	269	S	EQLNRNFSNFILDKF	FALSE	FALSE	0.6188916518747528	FALSE	S/T	S/T	0.0415439	0.774	0.348	0.041	0.041
O00141	Serine/threonine-protein kinase Sgk1	SGK1	Q16690-S49	Q16690	DUS5	49	S	SLNVNLNSVVLRRAR	FALSE	FALSE	0.593586640610497	FALSE	S/T	S/T	6.01064e-6	0.801	0.35	0.041	0.06
O00141	Serine/threonine-protein kinase Sgk1	SGK1	Q16690-S346	Q16690	DUS5	346	S	IGHLQTLSPDMQGAY	FALSE	FALSE	0.6410849928383237	FALSE	S/T	S/T	8.52048e-5	0.801	0.35	0.041	0.06
O00141	Serine/threonine-protein kinase Sgk1	SGK1	Q16690-S376	Q16690	DUS5	376	S	TVSELSRSPVATATS	FALSE	FALSE	0.5955639455750361	FALSE	S/T	S/T	4.62932e-6	0.801	0.35	0.041	0.06
O00141	Serine/threonine-protein kinase Sgk1	SGK1	Q16690-T110	Q16690	DUS5	110	T	SAARVVLTSLLACLP	FALSE	FALSE	0.6368509466323806	FALSE	S/T	S/T	2.60766e-5	0.801	0.35	0.041	0.06
O00141	Serine/threonine-protein kinase Sgk1	SGK1	Q16690-T321	Q16690	DUS5	321	T	ESEILPSTPNPQPPS	FALSE	FALSE	0.5530843033413598	FALSE	S/T	S/T	2.75603e-8	0.801	0.35	0.041	0.06
O00141	Serine/threonine-protein kinase Sgk1	SGK1	Q16695-T46	Q16695	H31T	46	T	PHRYRPGTVALREIR	FALSE	FALSE	0.514752001721372	FALSE	S/T	S/T	0.943193	0.573	0.157	0.041	0.041
O00141	Serine/threonine-protein kinase Sgk1	SGK1	Q16696-S131	Q16696	CP2AD	131	S	AKQLRRFSIATLRGF	FALSE	FALSE	0.5471691663852675	FALSE	S/T	S/T	0.918492	0.834	0.176	0.041	0.041
O00141	Serine/threonine-protein kinase Sgk1	SGK1	Q16720-2-S1126	Q16720-2	AT2B3-2	1126	S	STFKRSGSVQGAVRR	FALSE	FALSE	0.6453888661250025	FALSE	S/T	S/T	0.846081	0.607	0.267	0.041	0.041
O00141	Serine/threonine-protein kinase Sgk1	SGK1	Q16760-S44	Q16760	DGKD	44	S	QKLIRKVSTSGQIRQ	FALSE	FALSE	0.7981781192530792	FALSE	S/T	S/T	0.644073	0.872	0.42	0.041	0.041
O00141	Serine/threonine-protein kinase Sgk1	SGK1	Q16760-S460	Q16760	DGKD	460	S	AKLPRQASSSTVTED	FALSE	FALSE	0.8001781192530792	FALSE	S/T	S/T	0.659791	0.872	0.42	0.041	0.041
O00141	Serine/threonine-protein kinase Sgk1	SGK1	Q16760-S615	Q16760	DGKD	615	S	QLMLRANSLKKAIRQ	FALSE	FALSE	0.7949090918498469	FALSE	S/T	S/T	0.429513	0.872	0.42	0.041	0.041
O00141	Serine/threonine-protein kinase Sgk1	SGK1	Q16760-T440	Q16760	DGKD	440	T	EKLERASTKMLDRWS	FALSE	FALSE	0.60419737302939	FALSE	S/T	S/T	0.0391972	0.872	0.42	0.041	0.041
O00141	Serine/threonine-protein kinase Sgk1	SGK1	Q16763-T152	Q16763	UBE2S	152	T	AARARLLTEIHGGAG	FALSE	FALSE	0.8220343342950328	FALSE	S/T	S/T	0.568387	0.774	0.34	0.041	0.041
O00141	Serine/threonine-protein kinase Sgk1	SGK1	Q16787-S2923	Q16787	LAMA3	2923	S	NSLKRDVSLGGCSLN	FALSE	FALSE	0.5808156562486628	FALSE	S/T	S/T	0.082376	0.502	0.349	0.041	0.041
O00141	Serine/threonine-protein kinase Sgk1	SGK1	Q16787-S3093	Q16787	LAMA3	3093	S	GLRAREGSLPGNSTI	FALSE	FALSE	0.6396273414964373	FALSE	S/T	S/T	0.928568	0.502	0.349	0.041	0.041
O00141	Serine/threonine-protein kinase Sgk1	SGK1	Q16787-T281	Q16787	LAMA3	281	T	SKAQRDPTVTRRYYY	FALSE	FALSE	0.6148944501284721	FALSE	S/T	S/T	0.12418	0.502	0.349	0.041	0.041
O00141	Serine/threonine-protein kinase Sgk1	SGK1	Q16790-T443	Q16790	CAH9	443	T	RRQHRRGTKGGVSYR	FALSE	FALSE	0.6600555468899454	FALSE	S/T	S/T	0.399895	0.581	0.286	0.041	0.041
O00141	Serine/threonine-protein kinase Sgk1	SGK1	Q16795-S78	Q16795	NDUA9	78	S	NHLGRMGSQVIIPYR	FALSE	FALSE	0.5467679068361615	FALSE	S/T	S/T	0.591602	0.732	0.251	0.041	0.041
O00141	Serine/threonine-protein kinase Sgk1	SGK1	Q16828-S159	Q16828	DUS6	159	S	DGSCSSSSPPLPVLG	FALSE	FALSE	0.6560841072907936	FALSE	S/T	S/T	2.38835e-5	0.772	0.404	0.041	0.06
O00141	Serine/threonine-protein kinase Sgk1	SGK1	Q16828-S174	Q16828	DUS6	174	S	LGGLRISSDSSSDIE	FALSE	FALSE	0.8969237250971254	FALSE	S/T	S/T	0.150409	0.772	0.404	0.041	0.06
O00141	Serine/threonine-protein kinase Sgk1	SGK1	Q16828-S177	Q16828	DUS6	177	S	LRISSDSSSDIESDL	FALSE	FALSE	0.6634074365406307	FALSE	S/T	S/T	3.02541e-5	0.772	0.404	0.041	0.06
O00141	Serine/threonine-protein kinase Sgk1	SGK1	Q16828-S178	Q16828	DUS6	178	S	RISSDSSSDIESDLD	FALSE	FALSE	0.651790929902948	FALSE	S/T	S/T	9.13499e-6	0.772	0.404	0.041	0.06
O00141	Serine/threonine-protein kinase Sgk1	SGK1	Q16828-S182	Q16828	DUS6	182	S	DSSSDIESDLDRDPN	FALSE	FALSE	0.6433997523414043	FALSE	S/T	S/T	4.25676e-6	0.772	0.404	0.041	0.06
O00141	Serine/threonine-protein kinase Sgk1	SGK1	Q16828-S197	Q16828	DUS6	197	S	SATDSDGSPLSNSQP	FALSE	FALSE	0.6418901417010932	FALSE	S/T	S/T	8.02315e-6	0.772	0.404	0.041	0.06
O00141	Serine/threonine-protein kinase Sgk1	SGK1	Q16828-S300	Q16828	DUS6	300	S	CLAGISRSVTVTVAY	FALSE	FALSE	0.6434752728009747	FALSE	S/T	S/T	8.33084e-7	0.772	0.404	0.041	0.06
O00141	Serine/threonine-protein kinase Sgk1	SGK1	Q16828-S328	Q16828	DUS6	328	S	DIVKMKKSNISPNFN	FALSE	FALSE	0.6528038659818842	FALSE	S/T	S/T	1.42659e-5	0.772	0.404	0.041	0.06
O00141	Serine/threonine-protein kinase Sgk1	SGK1	Q16828-S331	Q16828	DUS6	331	S	KMKKSNISPNFNFMG	FALSE	FALSE	0.6509151564617296	FALSE	S/T	S/T	8.93761e-6	0.772	0.404	0.041	0.06
O00141	Serine/threonine-protein kinase Sgk1	SGK1	Q16828-S350	Q16828	DUS6	350	S	FERTLGLSSPCDNRV	FALSE	FALSE	0.6791160708534263	FALSE	S/T	S/T	1.54548e-4	0.772	0.404	0.041	0.06
O00141	Serine/threonine-protein kinase Sgk1	SGK1	Q16828-S351	Q16828	DUS6	351	S	ERTLGLSSPCDNRVP	FALSE	FALSE	0.6833154097288738	FALSE	S/T	S/T	8.30813e-5	0.772	0.404	0.041	0.06
O00141	Serine/threonine-protein kinase Sgk1	SGK1	Q16828-Y255	Q16828	DUS6	255	Y	ENAGEFKYKQIPISD	FALSE	FALSE	0.519756748919965	FALSE	S/T	Y	1.67723e-8	0.772	0.404	0.041	0.06
O00141	Serine/threonine-protein kinase Sgk1	SGK1	Q16829-S366	Q16829	DUS7	366	S	DFVKRKKSNISPNFN	FALSE	FALSE	0.6270846331143279	FALSE	S/T	S/T	0.0549679	0.772	0.351	0.041	0.041
O00141	Serine/threonine-protein kinase Sgk1	SGK1	Q16829-T132	Q16829	DUS7	132	T	ATRCKAATVLLYDEA	FALSE	FALSE	0.6532610045287472	FALSE	S/T	S/T	0.0668104	0.772	0.351	0.041	0.041
O00141	Serine/threonine-protein kinase Sgk1	SGK1	Q16849-T918	Q16849	PTPRN	918	T	DGAGRTGTYILIDMV	FALSE	FALSE	0.7828716831767806	FALSE	S/T	S/T	0.77038	0.613	0.316	0.041	0.041
O00141	Serine/threonine-protein kinase Sgk1	SGK1	Q16854-S42	Q16854	DGUOK	42	S	GRGPRRLSIEGNIAV	FALSE	FALSE	0.5762616374272121	FALSE	S/T	S/T	0.667049	0.854	0.274	0.041	0.041
O00141	Serine/threonine-protein kinase Sgk1	SGK1	Q16875-S461	Q16875	F263	461	S	NPLMRRNSVTPLASP	FALSE	FALSE	0.5438368654046435	FALSE	S/T	S/T	0.759469	0.715	0.172	0.041	0.041
O00141	Serine/threonine-protein kinase Sgk1	SGK1	Q16875-S478	Q16875	F263	478	S	TKKPRINSFEEHVAS	FALSE	FALSE	0.5403089176706599	FALSE	S/T	S/T	0.83217	0.715	0.172	0.041	0.041
O00141	Serine/threonine-protein kinase Sgk1	SGK1	Q16881-3-S31	Q16881-3	TRXR1-3	31	S	KPRPRRSSRLLAGEK	FALSE	FALSE	0.8292650302174461	FALSE	S/T	S/T	0.810364	0.783	0.343	0.041	0.041
O00141	Serine/threonine-protein kinase Sgk1	SGK1	Q17R89-S802	Q17R89	RHG44	802	S	LEHMRRHSVTDKRDS	FALSE	FALSE	0.6966755118415096	FALSE	S/T	S/T	0.972691	0.557	0.383	0.041	0.041
O00141	Serine/threonine-protein kinase Sgk1	SGK1	Q17R89-T589	Q17R89	RHG44	589	T	PGPERTSTTKSKELS	FALSE	FALSE	0.6500873902496155	FALSE	S/T	S/T	0.126829	0.557	0.383	0.041	0.041
O00141	Serine/threonine-protein kinase Sgk1	SGK1	Q17RD7-S256	Q17RD7	SYT16	256	S	GASQRRYSENLSYGE	FALSE	FALSE	0.5744297772812235	FALSE	S/T	S/T	0.844437	0.333	0.397	0.041	0.041
O00141	Serine/threonine-protein kinase Sgk1	SGK1	Q17RQ9-S539	Q17RQ9	NKPD1	539	S	MGLIRAVSALKPPSP	FALSE	FALSE	0.6722078340042646	FALSE	S/T	S/T	0.30164	0.697	0.317	0.041	0.041
O00141	Serine/threonine-protein kinase Sgk1	SGK1	Q17RY0-S137	Q17RY0	CPEB4	137	S	KEKIRIESPVLTGFD	FALSE	FALSE	0.5750723406553575	FALSE	S/T	S/T	0.0945227	0.591	0.322	0.041	0.041
O00141	Serine/threonine-protein kinase Sgk1	SGK1	Q17RY0-S725	Q17RY0	CPEB4	725	S	GDRPRHISFRWN___	FALSE	FALSE	0.7523455065917998	FALSE	S/T	S/T	0.887784	0.591	0.322	0.041	0.041
O00141	Serine/threonine-protein kinase Sgk1	SGK1	Q17RY0-T380	Q17RY0	CPEB4	380	T	PFPDRPRTFDMHSLE	FALSE	FALSE	0.5412889272497439	FALSE	S/T	S/T	0.0688267	0.591	0.322	0.041	0.041
O00141	Serine/threonine-protein kinase Sgk1	SGK1	Q1ED39-S48	Q1ED39	KNOP1	48	S	VSPLRATSPSKSVAH	FALSE	FALSE	0.6866577442640723	FALSE	S/T	S/T	0.415525	0.641	0.299	0.041	0.041
O00141	Serine/threonine-protein kinase Sgk1	SGK1	Q1EHB4-S594	Q1EHB4	SC5AC	594	S	QNGLRRESLVHVPGY	FALSE	FALSE	0.5739595340940699	FALSE	S/T	S/T	0.415226	0.62	0.262	0.041	0.041
O00141	Serine/threonine-protein kinase Sgk1	SGK1	Q1HG44-S296	Q1HG44	DOXA2	296	S	CSQERGGSPLILGDP	FALSE	FALSE	0.5666530459330579	FALSE	S/T	S/T	0.532808	0.768	0.272	0.041	0.041
O00141	Serine/threonine-protein kinase Sgk1	SGK1	Q1KMD3-S228	Q1KMD3	HNRL2	228	S	AYHSRSKSPLPPEEE	FALSE	FALSE	0.7125066294987623	FALSE	S/T	S/T	0.116527	0.71	0.38	0.041	0.041
O00141	Serine/threonine-protein kinase Sgk1	SGK1	Q1KMD3-T442	Q1KMD3	HNRL2	442	T	PVEERVRTAVPPKTI	FALSE	FALSE	0.5030736366303561	FALSE	S/T	S/T	0.0155511	0.71	0.38	0.041	0.041
O00141	Serine/threonine-protein kinase Sgk1	SGK1	Q1L5Z9-S2	Q1L5Z9	LONF2	2	S	______MSPEPVPPP	FALSE	FALSE	0.5626999776953899	FALSE	S/T	S/T	3.45588e-4	0.886	0.391	0.0485	0.08650000000000001
O00141	Serine/threonine-protein kinase Sgk1	SGK1	Q1L5Z9-Y290	Q1L5Z9	LONF2	290	Y	EVLKEFLYCLALNPE	FALSE	FALSE	0.5315330871934303	FALSE	S/T	Y	2.31577e-6	0.727	0.289	0.0485	0.08650000000000001
O00141	Serine/threonine-protein kinase Sgk1	SGK1	Q1MSJ5-S31	Q1MSJ5	CSPP1	31	S	SPRTRARSPEICKMA	FALSE	FALSE	0.5045375118283673	FALSE	S/T	S/T	0.539987	0.536	0.193	0.041	0.041
O00141	Serine/threonine-protein kinase Sgk1	SGK1	Q1MSJ5-S920	Q1MSJ5	CSPP1	920	S	SSMSRAQSPPVPARK	FALSE	FALSE	0.5302628630946503	FALSE	S/T	S/T	0.592305	0.536	0.193	0.041	0.041
O00141	Serine/threonine-protein kinase Sgk1	SGK1	Q1W6H9-S99	Q1W6H9	F110C	99	S	RKPLRPDSLIIYRQK	FALSE	FALSE	0.5172684641332479	FALSE	S/T	S/T	0.499942	0.622	0.256	0.041	0.041
O00141	Serine/threonine-protein kinase Sgk1	SGK1	Q1W6H9-S202	Q1W6H9	F110C	202	S	RGLQRSQSDLSSRYS	FALSE	FALSE	0.5766585197414018	FALSE	S/T	S/T	0.800964	0.622	0.256	0.041	0.041
O00141	Serine/threonine-protein kinase Sgk1	SGK1	Q27J81-S1077	Q27J81	INF2	1077	S	RPLERRSSWYVDASD	FALSE	FALSE	0.5036345226706128	FALSE	S/T	S/T	0.925128	0.841	0.166	0.041	0.041
O00141	Serine/threonine-protein kinase Sgk1	SGK1	Q29RF7-S1186	Q29RF7	PDS5A	1186	S	GNRSREQSSEAAETG	FALSE	FALSE	0.5681552293240134	FALSE	S/T	S/T	0.661411	0.785	0.249	0.041	0.041
O00141	Serine/threonine-protein kinase Sgk1	SGK1	Q29RF7-S1206	Q29RF7	PDS5A	1206	S	ENPVRIISVTPVKNI	FALSE	FALSE	0.5006120016012644	FALSE	S/T	S/T	0.345225	0.785	0.249	0.041	0.041
O00141	Serine/threonine-protein kinase Sgk1	SGK1	Q2I0M4-S173	Q2I0M4	LRC26	173	S	LPLLRSLSLQDNELA	FALSE	FALSE	0.5400212015417075	FALSE	S/T	S/T	0.775659	0.591	0.197	0.041	0.041
O00141	Serine/threonine-protein kinase Sgk1	SGK1	Q2KHR2-S1069	Q2KHR2	RFX7	1069	S	SSNFRCRSVSPAVHR	FALSE	FALSE	0.5249536483753177	FALSE	S/T	S/T	0.771632	0.593	0.866	0.041	0.041
O00141	Serine/threonine-protein kinase Sgk1	SGK1	Q2KHR2-S1071	Q2KHR2	RFX7	1071	S	NFRCRSVSPAVHRQR	FALSE	FALSE	0.5249536483753177	FALSE	S/T	S/T	0.775147	0.593	0.866	0.041	0.041
O00141	Serine/threonine-protein kinase Sgk1	SGK1	Q2KHR2-S1081	Q2KHR2	RFX7	1081	S	VHRQRNLSGSTLYPV	FALSE	FALSE	0.5260908164127484	FALSE	S/T	S/T	0.742527	0.593	0.866	0.041	0.041
O00141	Serine/threonine-protein kinase Sgk1	SGK1	Q2KHR2-S1128	Q2KHR2	RFX7	1128	S	NIAQRSQSVPLTVMM	FALSE	FALSE	0.5249748743837628	FALSE	S/T	S/T	0.682897	0.593	0.866	0.041	0.041
O00141	Serine/threonine-protein kinase Sgk1	SGK1	Q2KHR3-S187	Q2KHR3	QSER1	187	S	RALLRECSVIKHHQR	FALSE	FALSE	0.8174130515944555	FALSE	S/T	S/T	0.355591	0.769	0.407	0.041	0.041
O00141	Serine/threonine-protein kinase Sgk1	SGK1	Q2KHR3-S981	Q2KHR3	QSER1	981	S	SGPFKKQSATNLESE	FALSE	FALSE	0.5442359797362453	FALSE	S/T	S/T	0.0178564	0.745	0.504	0.041	0.041
O00141	Serine/threonine-protein kinase Sgk1	SGK1	Q2KHR3-S1015	Q2KHR3	QSER1	1015	S	VSSSRSISGENATSE	FALSE	FALSE	0.5543351037150025	FALSE	S/T	S/T	0.7214	0.664	0.183	0.041	0.041
O00141	Serine/threonine-protein kinase Sgk1	SGK1	Q2KHT3-S7	Q2KHT3	CL16A	7	S	_MFGRSRSWVGGGHG	FALSE	FALSE	0.6088264646334435	FALSE	S/T	S/T	0.854641	0.641	0.264	0.041	0.041
O00141	Serine/threonine-protein kinase Sgk1	SGK1	Q2KHT3-S863	Q2KHT3	CL16A	863	S	YDQGRRGSSDPTVQR	FALSE	FALSE	0.5915771659567208	FALSE	S/T	S/T	0.677154	0.641	0.264	0.041	0.041
O00141	Serine/threonine-protein kinase Sgk1	SGK1	Q2KHT3-T990	Q2KHT3	CL16A	990	T	LVPARQPTISLLCED	FALSE	FALSE	0.5412935115186299	FALSE	S/T	S/T	0.499714	0.641	0.264	0.041	0.041
O00141	Serine/threonine-protein kinase Sgk1	SGK1	Q2KJY2-S1006	Q2KJY2	KI26B	1006	S	SKMQRSHSPVPAAAP	FALSE	FALSE	0.5038551304873674	FALSE	S/T	S/T	0.568693	0.557	0.178	0.041	0.041
O00141	Serine/threonine-protein kinase Sgk1	SGK1	Q2KJY2-S1687	Q2KJY2	KI26B	1687	S	LSLERAESLSSVSSR	FALSE	FALSE	0.5480743078789204	FALSE	S/T	S/T	0.922458	0.557	0.178	0.041	0.041
O00141	Serine/threonine-protein kinase Sgk1	SGK1	Q2KJY2-T828	Q2KJY2	KI26B	828	T	EGRMRRPTQLRPFHT	FALSE	FALSE	0.5399413263538204	FALSE	S/T	S/T	0.840661	0.557	0.178	0.041	0.041
O00141	Serine/threonine-protein kinase Sgk1	SGK1	Q2LD37-S178	Q2LD37	K1109	178	S	IGRTRTQSKIERVKV	FALSE	FALSE	0.7936050255902017	FALSE	S/T	S/T	0.682747	0.625	0.316	0.041	0.041
O00141	Serine/threonine-protein kinase Sgk1	SGK1	Q2LD37-S703	Q2LD37	K1109	703	S	KTSDRVVSSPSTSSR	FALSE	FALSE	0.5492770249504029	FALSE	S/T	S/T	0.0304872	0.625	0.316	0.041	0.041
O00141	Serine/threonine-protein kinase Sgk1	SGK1	Q2LD37-S1228	Q2LD37	K1109	1228	S	QVPLRSHSSSSSSEE	FALSE	FALSE	0.7932627071239431	FALSE	S/T	S/T	0.868934	0.625	0.316	0.041	0.041
O00141	Serine/threonine-protein kinase Sgk1	SGK1	Q2LD37-S1312	Q2LD37	K1109	1312	S	SPLKRQASVCSTRLG	FALSE	FALSE	0.775516745328631	FALSE	S/T	S/T	0.455333	0.625	0.316	0.041	0.041
O00141	Serine/threonine-protein kinase Sgk1	SGK1	Q2LD37-S1320	Q2LD37	K1109	1320	S	VCSTRLGSTKSLTAA	FALSE	FALSE	0.667591420184277	FALSE	S/T	S/T	0.177608	0.625	0.316	0.041	0.041
O00141	Serine/threonine-protein kinase Sgk1	SGK1	Q2LD37-S2292	Q2LD37	K1109	2292	S	KDSPRKESLLSYLTG	FALSE	FALSE	0.787769844353528	FALSE	S/T	S/T	0.712838	0.625	0.316	0.041	0.041
O00141	Serine/threonine-protein kinase Sgk1	SGK1	Q2LD37-S2931	Q2LD37	K1109	2931	S	SDLIRQPSTAPQPVK	FALSE	FALSE	0.615119755884634	FALSE	S/T	S/T	0.0873058	0.625	0.316	0.041	0.041
O00141	Serine/threonine-protein kinase Sgk1	SGK1	Q2LD37-S3596	Q2LD37	K1109	3596	S	RKKLRRSSMRAASLK	FALSE	FALSE	0.7922876643025806	FALSE	S/T	S/T	0.833793	0.625	0.316	0.041	0.041
O00141	Serine/threonine-protein kinase Sgk1	SGK1	Q2LD37-S3601	Q2LD37	K1109	3601	S	RSSMRAASLKDKWGL	FALSE	FALSE	0.7922876643025806	FALSE	S/T	S/T	0.846381	0.625	0.316	0.041	0.041
O00141	Serine/threonine-protein kinase Sgk1	SGK1	Q2LD37-S3619	Q2LD37	K1109	3619	S	PSYSRSKSISASGRP	FALSE	FALSE	0.6643239048049197	FALSE	S/T	S/T	0.189846	0.625	0.316	0.041	0.041
O00141	Serine/threonine-protein kinase Sgk1	SGK1	Q2LD37-S3635	Q2LD37	K1109	3635	S	LKRMERASSRVGETE	FALSE	FALSE	0.6085529084370661	FALSE	S/T	S/T	0.0630698	0.625	0.316	0.041	0.041
O00141	Serine/threonine-protein kinase Sgk1	SGK1	Q2LD37-S3636	Q2LD37	K1109	3636	S	KRMERASSRVGETEE	FALSE	FALSE	0.7891496721407502	FALSE	S/T	S/T	0.874538	0.625	0.316	0.041	0.041
O00141	Serine/threonine-protein kinase Sgk1	SGK1	Q2LD37-S3721	Q2LD37	K1109	3721	S	EEGRRDDSLSSTSED	FALSE	FALSE	0.6065724981596677	FALSE	S/T	S/T	0.0855484	0.625	0.316	0.041	0.041
O00141	Serine/threonine-protein kinase Sgk1	SGK1	Q2LD37-S3781	Q2LD37	K1109	3781	S	TPVNRSLSGTATERN	FALSE	FALSE	0.6840138862631601	FALSE	S/T	S/T	0.229363	0.625	0.316	0.041	0.041
O00141	Serine/threonine-protein kinase Sgk1	SGK1	Q2LD37-S3908	Q2LD37	K1109	3908	S	SSLPRTLSKESKLYG	FALSE	FALSE	0.5910900629637006	FALSE	S/T	S/T	0.0704184	0.625	0.316	0.041	0.041
O00141	Serine/threonine-protein kinase Sgk1	SGK1	Q2LD37-S4222	Q2LD37	K1109	4222	S	IRRSGGASFFESQSV	FALSE	FALSE	0.5835188940035284	FALSE	S/T	S/T	0.0521232	0.625	0.316	0.041	0.041
O00141	Serine/threonine-protein kinase Sgk1	SGK1	Q2LD37-S4369	Q2LD37	K1109	4369	S	SIRSRSVSDSSVPRR	FALSE	FALSE	0.7852829851581956	FALSE	S/T	S/T	0.792058	0.625	0.316	0.041	0.041
O00141	Serine/threonine-protein kinase Sgk1	SGK1	Q2LD37-S4592	Q2LD37	K1109	4592	S	DTSKRALSTWGPVPY	FALSE	FALSE	0.7908876015703243	FALSE	S/T	S/T	0.586591	0.625	0.316	0.041	0.041
O00141	Serine/threonine-protein kinase Sgk1	SGK1	Q2LD37-T4566	Q2LD37	K1109	4566	T	VMISRSTTPDLIKIG	FALSE	FALSE	0.6305355228413232	FALSE	S/T	S/T	0.0962954	0.625	0.316	0.041	0.041
O00141	Serine/threonine-protein kinase Sgk1	SGK1	Q2M1Z3-S272	Q2M1Z3	RHG31	272	S	RKERRENSLPEIVPP	FALSE	FALSE	0.543791657264583	FALSE	S/T	S/T	0.408101	0.522	0.276	0.041	0.041
O00141	Serine/threonine-protein kinase Sgk1	SGK1	Q2M1Z3-S326	Q2M1Z3	RHG31	326	S	SKLSRNGSVFVRGQR	FALSE	FALSE	0.5751041079156419	FALSE	S/T	S/T	0.810709	0.522	0.276	0.041	0.041
O00141	Serine/threonine-protein kinase Sgk1	SGK1	Q2M1Z3-S1178	Q2M1Z3	RHG31	1178	S	ALTGRRNSAPVSVSA	FALSE	FALSE	0.5757845566335905	FALSE	S/T	S/T	0.773534	0.522	0.276	0.041	0.041
O00141	Serine/threonine-protein kinase Sgk1	SGK1	Q2M1Z3-T1380	Q2M1Z3	RHG31	1380	T	LSPIRSPTQTVSPGL	FALSE	FALSE	0.5757845566335905	FALSE	S/T	S/T	0.780405	0.522	0.276	0.041	0.041
O00141	Serine/threonine-protein kinase Sgk1	SGK1	Q2M243-S143	Q2M243	CCD27	143	S	QFSTRATSMSHCGSP	FALSE	FALSE	0.8107723934707426	FALSE	S/T	S/T	0.731942	0.732	0.488	0.041	0.041
O00141	Serine/threonine-protein kinase Sgk1	SGK1	Q2M243-S206	Q2M243	CCD27	206	S	YLRKRRKSQTLSPVT	FALSE	FALSE	0.5279819615285686	FALSE	S/T	S/T	0.636637	0.733	0.199	0.041	0.041
O00141	Serine/threonine-protein kinase Sgk1	SGK1	Q2M243-T208	Q2M243	CCD27	208	T	RKRRKSQTLSPVTSS	FALSE	FALSE	0.5974798957465319	FALSE	S/T	S/T	0.12787	0.542	0.334	0.041	0.041
O00141	Serine/threonine-protein kinase Sgk1	SGK1	Q2M2H8-S215	Q2M2H8	MGAL	215	S	QLSFRLPSANVYGLG	FALSE	FALSE	0.7975572192185755	FALSE	S/T	S/T	0.428927	0.669	0.415	0.041	0.041
O00141	Serine/threonine-protein kinase Sgk1	SGK1	Q2M2I3-S364	Q2M2I3	FA83E	364	S	VQRARTPSGPPARPS	FALSE	FALSE	0.5485153246709998	FALSE	S/T	S/T	0.830461	0.617	0.915	0.041	0.041
O00141	Serine/threonine-protein kinase Sgk1	SGK1	Q2M2I8-S637	Q2M2I8	AAK1	637	S	AGHRRILSDVTHSAV	FALSE	FALSE	0.5899635534241241	TRUE	S/T	S/T	0.632097	0.66	0.399	0.041	0.041
O00141	Serine/threonine-protein kinase Sgk1	SGK1	Q2M2I8-S846	Q2M2I8	AAK1	846	S	PVPQRLPSQTESVTS	FALSE	FALSE	0.5598031040133836	TRUE	S/T	S/T	0.358423	0.66	0.399	0.041	0.041
O00141	Serine/threonine-protein kinase Sgk1	SGK1	Q2M2Z5-S165	Q2M2Z5	KIZ	165	S	IFMGRQMSAILSMRD	FALSE	FALSE	0.519941875386456	FALSE	S/T	S/T	0.430542	0.585	0.242	0.041	0.041
O00141	Serine/threonine-protein kinase Sgk1	SGK1	Q2M3C7-S52	Q2M3C7	SPKAP	52	S	KKVLRSNSLLESTDY	FALSE	FALSE	0.5324731086689232	FALSE	S/T	S/T	0.754803	0.765	0.169	0.041	0.041
O00141	Serine/threonine-protein kinase Sgk1	SGK1	Q2M3C7-S1071	Q2M3C7	SPKAP	1071	S	YPRNRLLSGDRWSRL	FALSE	FALSE	0.6966269615253975	FALSE	S/T	S/T	0.0893895	0.765	0.35	0.041	0.041
O00141	Serine/threonine-protein kinase Sgk1	SGK1	Q2M3C7-S1259	Q2M3C7	SPKAP	1259	S	NVPIKANSLDGFAQN	FALSE	FALSE	0.5140875716590855	FALSE	S/T	S/T	0.00835892	0.765	0.385	0.041	0.041
O00141	Serine/threonine-protein kinase Sgk1	SGK1	Q2M3D2-S253	Q2M3D2	EX3L2	253	S	CSSARTRSRVAGRLR	FALSE	FALSE	0.7035242377662324	FALSE	S/T	S/T	0.418337	0.677	0.304	0.041	0.041
O00141	Serine/threonine-protein kinase Sgk1	SGK1	Q2M3D2-S401	Q2M3D2	EX3L2	401	S	LPRPRPPSLARPRAQ	FALSE	FALSE	0.6285462628536105	FALSE	S/T	S/T	0.255642	0.461	0.392	0.041	0.041
O00141	Serine/threonine-protein kinase Sgk1	SGK1	Q2M3V2-S244	Q2M3V2	SWAHA	244	S	PGLRRQLSEEPSPRS	FALSE	FALSE	0.5056371318243166	FALSE	S/T	S/T	0.229662	0.75	0.242	0.041	0.041
O00141	Serine/threonine-protein kinase Sgk1	SGK1	Q2NKJ3-S1060	Q2NKJ3	CTC1	1060	S	GKCTRLGSTCPTQTA	FALSE	FALSE	0.5535570249573972	FALSE	S/T	S/T	0.0424462	0.745	0.304	0.041	0.041
O00141	Serine/threonine-protein kinase Sgk1	SGK1	Q2NKX9-S78	Q2NKX9	CB068	78	S	LPRHRDVSAHPRNPD	FALSE	FALSE	0.5014986890689425	FALSE	S/T	S/T	0.148094	0.628	0.28	0.041	0.041
O00141	Serine/threonine-protein kinase Sgk1	SGK1	Q2PPJ7-S373	Q2PPJ7	RGPA2	373	S	TLSDRRLSNSSLCSI	FALSE	FALSE	0.5284126877909526	FALSE	S/T	S/T	0.631225	0.849	0.205	0.041	0.041
O00141	Serine/threonine-protein kinase Sgk1	SGK1	Q2PPJ7-S480	Q2PPJ7	RGPA2	480	S	SGHKRSSSWGRTYSF	FALSE	FALSE	0.5575693515371881	FALSE	S/T	S/T	0.883915	0.849	0.205	0.041	0.041
O00141	Serine/threonine-protein kinase Sgk1	SGK1	Q2PPJ7-S820	Q2PPJ7	RGPA2	820	S	TILVRRSSSPAELDL	FALSE	FALSE	0.5148291153329622	FALSE	S/T	S/T	0.590801	0.849	0.205	0.041	0.041
O00141	Serine/threonine-protein kinase Sgk1	SGK1	Q2PPJ7-T715	Q2PPJ7	RGPA2	715	T	PMRFRSATTSGAPGV	FALSE	FALSE	0.5595703006371654	FALSE	S/T	S/T	0.922037	0.849	0.205	0.041	0.041
O00141	Serine/threonine-protein kinase Sgk1	SGK1	Q2V2M9-S345	Q2V2M9	FHOD3	345	S	CRDRRRASVCSSGGG	FALSE	FALSE	0.5180618532459372	FALSE	S/T	S/T	0.854015	0.58	0.135	0.041	0.041
O00141	Serine/threonine-protein kinase Sgk1	SGK1	Q2V2M9-S366	Q2V2M9	FHOD3	366	S	RRRSRRHSVQSIKST	FALSE	FALSE	0.560966182603608	FALSE	S/T	S/T	0.992516	0.58	0.135	0.041	0.041
O00141	Serine/threonine-protein kinase Sgk1	SGK1	Q2VPA4-T513	Q2VPA4	CR1L	513	T	PHPDRGMTFNLIGES	FALSE	FALSE	0.5460246132625941	FALSE	S/T	S/T	0.900304	0.603	0.182	0.041	0.041
O00141	Serine/threonine-protein kinase Sgk1	SGK1	Q2VWA4-S794	Q2VWA4	SKOR2	794	S	FLQGRGPSEKGSSRD	FALSE	FALSE	0.5209012829229135	FALSE	S/T	S/T	0.503739	0.714	0.224	0.041	0.041
O00141	Serine/threonine-protein kinase Sgk1	SGK1	Q32MZ4-S66	Q32MZ4	LRRF1	66	S	RRSRRNTSASDEDER	FALSE	FALSE	0.5469438470139631	FALSE	S/T	S/T	0.634783	0.852	0.248	0.041	0.041
O00141	Serine/threonine-protein kinase Sgk1	SGK1	Q32MZ4-S120	Q32MZ4	LRRF1	120	S	GTSSRRGSGDTSISI	FALSE	FALSE	0.5573664888187346	FALSE	S/T	S/T	0.692701	0.852	0.248	0.041	0.041
O00141	Serine/threonine-protein kinase Sgk1	SGK1	Q32MZ4-T65	Q32MZ4	LRRF1	65	T	SRRSRRNTSASDEDE	FALSE	FALSE	0.5852166217612106	FALSE	S/T	S/T	0.974644	0.852	0.248	0.041	0.041
O00141	Serine/threonine-protein kinase Sgk1	SGK1	Q32MZ4-2-S120	Q32MZ4-2	LRRF1-2	120	S	GTSSRRGSGDTSISI	FALSE	FALSE	0.5611340326862577	FALSE	S/T	S/T	0.704393	0.852	0.248	0.041	0.041
O00141	Serine/threonine-protein kinase Sgk1	SGK1	Q32MZ4-3-S88	Q32MZ4-3	LRRF1-3	88	S	GTSSRRGSGDTSISI	FALSE	FALSE	0.5611340326862577	FALSE	S/T	S/T	0.704393	0.852	0.248	0.041	0.041
O00141	Serine/threonine-protein kinase Sgk1	SGK1	Q32MZ4-4-S98	Q32MZ4-4	LRRF1-4	98	S	RRSRRNTSASDEDER	FALSE	FALSE	0.550939633227379	FALSE	S/T	S/T	0.647557	0.852	0.248	0.041	0.041
O00141	Serine/threonine-protein kinase Sgk1	SGK1	Q32MZ4-4-T97	Q32MZ4-4	LRRF1-4	97	T	SRRSRRNTSASDEDE	FALSE	FALSE	0.585549955094544	FALSE	S/T	S/T	0.975981	0.852	0.248	0.041	0.041
O00141	Serine/threonine-protein kinase Sgk1	SGK1	Q32NC0-S119	Q32NC0	CR021	119	S	KHHGKSRSFVSTLKS	FALSE	FALSE	0.565008706954163	FALSE	S/T	S/T	0.0415392	0.613	0.34	0.041	0.041
O00141	Serine/threonine-protein kinase Sgk1	SGK1	Q32P28-S108	Q32P28	P3H1	108	S	AAALRDLSFFGGLLR	FALSE	FALSE	0.620425496941483	FALSE	S/T	S/T	0.306136	0.566	0.369	0.041	0.041
O00141	Serine/threonine-protein kinase Sgk1	SGK1	Q33E94-S325	Q33E94	RFX4	325	S	QILRRQTSLNHLCQA	FALSE	FALSE	0.5003882659657063	FALSE	S/T	S/T	0.354115	0.593	0.238	0.041	0.041
O00141	Serine/threonine-protein kinase Sgk1	SGK1	Q3B7T3-3-S138	Q3B7T3-3	BEAN1-3	138	S	RTHSRHSSEKRLVKP	FALSE	FALSE	0.6363839850377478	FALSE	S/T	S/T	0.436513	0.457	0.291	0.041	0.041
O00141	Serine/threonine-protein kinase Sgk1	SGK1	Q3KP44-S436	Q3KP44	ANR55	436	S	LPPIRTQSLPPITLG	FALSE	FALSE	0.5255165471273143	FALSE	S/T	S/T	0.650084	0.601	0.202	0.041	0.041
O00141	Serine/threonine-protein kinase Sgk1	SGK1	Q3KP66-S224	Q3KP66	INAVA	224	S	ARRQRKHSMLQEEKK	FALSE	FALSE	0.7653253998002556	FALSE	S/T	S/T	0.990158	0.772	0.302	0.041	0.041
O00141	Serine/threonine-protein kinase Sgk1	SGK1	Q3KP66-S246	Q3KP66	INAVA	246	S	LVERRRNSEPPPAAA	FALSE	FALSE	0.7411584494117718	FALSE	S/T	S/T	0.509681	0.772	0.302	0.041	0.041
O00141	Serine/threonine-protein kinase Sgk1	SGK1	Q3KP66-S408	Q3KP66	INAVA	408	S	SQSLRVDSFRAGPEG	FALSE	FALSE	0.6071059447845234	FALSE	S/T	S/T	0.217624	0.772	0.302	0.041	0.041
O00141	Serine/threonine-protein kinase Sgk1	SGK1	Q3KP66-S570	Q3KP66	INAVA	570	S	SRIVRTPSLKDSPAG	FALSE	FALSE	0.7577449821507575	FALSE	S/T	S/T	0.598797	0.772	0.302	0.041	0.041
O00141	Serine/threonine-protein kinase Sgk1	SGK1	Q3KP66-S605	Q3KP66	INAVA	605	S	LRSTRPHSLDRQGAF	FALSE	FALSE	0.5831456782435092	FALSE	S/T	S/T	0.083801	0.772	0.302	0.041	0.041
O00141	Serine/threonine-protein kinase Sgk1	SGK1	Q3KP66-S616	Q3KP66	INAVA	616	S	QGAFRVRSLPLGREG	FALSE	FALSE	0.6413961602561674	FALSE	S/T	S/T	0.116745	0.772	0.302	0.041	0.041
O00141	Serine/threonine-protein kinase Sgk1	SGK1	Q3KQU3-S113	Q3KQU3	MA7D1	113	S	ARPPRRSSQPSPTAV	FALSE	FALSE	0.6299198267833852	FALSE	S/T	S/T	0.723476	0.547	0.283	0.041	0.041
O00141	Serine/threonine-protein kinase Sgk1	SGK1	Q3KQU3-S286	Q3KQU3	MA7D1	286	S	NSPSRNRSLQLSAWE	FALSE	FALSE	0.5481968287072938	FALSE	S/T	S/T	0.178538	0.547	0.283	0.041	0.041
O00141	Serine/threonine-protein kinase Sgk1	SGK1	Q3KQU3-S313	Q3KQU3	MA7D1	313	S	SFLARSRSAVTLPRN	FALSE	FALSE	0.6311380709200267	FALSE	S/T	S/T	0.564667	0.547	0.283	0.041	0.041
O00141	Serine/threonine-protein kinase Sgk1	SGK1	Q3KQU3-S366	Q3KQU3	MA7D1	366	S	PVCPRSASASPLTPC	FALSE	FALSE	0.5071234812851382	FALSE	S/T	S/T	0.0902254	0.547	0.283	0.041	0.041
O00141	Serine/threonine-protein kinase Sgk1	SGK1	Q3KQU3-S534	Q3KQU3	MA7D1	534	S	SQSKRRASNEKESAA	FALSE	FALSE	0.5490085133222949	FALSE	S/T	S/T	0.195545	0.547	0.283	0.041	0.041
O00141	Serine/threonine-protein kinase Sgk1	SGK1	Q3KQU3-T97	Q3KQU3	MA7D1	97	T	EAKSRGPTPPAMGPR	FALSE	FALSE	0.5154704980141424	FALSE	S/T	S/T	0.0973126	0.547	0.283	0.041	0.041
O00141	Serine/threonine-protein kinase Sgk1	SGK1	Q3KR16-S70	Q3KR16	PKHG6	70	S	SGQARGLSPMRLRDP	FALSE	FALSE	0.6721898782634222	FALSE	S/T	S/T	0.12303	0.58	0.477	0.041	0.041
O00141	Serine/threonine-protein kinase Sgk1	SGK1	Q3KR16-T112	Q3KR16	PKHG6	112	T	ELEVRLHTFSMFGMP	FALSE	FALSE	0.6754211622210924	FALSE	S/T	S/T	0.273735	0.58	0.477	0.041	0.041
O00141	Serine/threonine-protein kinase Sgk1	SGK1	Q3KR37-S28	Q3KR37	ASTRB	28	S	SPILRKRSRSPTPQN	FALSE	FALSE	0.6840932293692721	FALSE	S/T	S/T	0.455208	0.638	0.204	0.0515	0.099
O00141	Serine/threonine-protein kinase Sgk1	SGK1	Q3KR37-S30	Q3KR37	ASTRB	30	S	ILRKRSRSPTPQNQD	FALSE	FALSE	0.6873268805960983	FALSE	S/T	S/T	0.783729	0.638	0.204	0.0515	0.099
O00141	Serine/threonine-protein kinase Sgk1	SGK1	Q3KR37-T32	Q3KR37	ASTRB	32	T	RKRSRSPTPQNQDGD	FALSE	FALSE	0.7096219286214053	FALSE	S/T	S/T	0.883039	0.638	0.204	0.0515	0.099
O00141	Serine/threonine-protein kinase Sgk1	SGK1	Q3KR37-T727	Q3KR37	ASTRB	727	T	GIRSRDYTSESEEKR	FALSE	FALSE	0.6103768824754722	FALSE	S/T	S/T	0.343997	0.638	0.204	0.0515	0.099
O00141	Serine/threonine-protein kinase Sgk1	SGK1	Q3L8U1-S2149	Q3L8U1	CHD9	2149	S	SCSSRSSSSSSSSSC	FALSE	FALSE	0.5152920051255866	FALSE	S/T	S/T	0.681287	0.715	0.171	0.041	0.041
O00141	Serine/threonine-protein kinase Sgk1	SGK1	Q3MII6-S506	Q3MII6	TBC25	506	S	GRLLRQASLDGLQQL	FALSE	FALSE	0.53053882806304975	FALSE	S/T	S/T	0.734343	0.549	0.217	0.041	0.041
O00141	Serine/threonine-protein kinase Sgk1	SGK1	Q3MIN7-S520	Q3MIN7	RGL3	520	S	PRIRRRISLTKRLSA	FALSE	FALSE	0.5211641913672299	FALSE	S/T	S/T	0.691843	0.467	0.258	0.041	0.041
O00141	Serine/threonine-protein kinase Sgk1	SGK1	Q3MIW9-T172	Q3MIW9	MUCL3	172	T	KINCRKSTTGKSTVT	FALSE	FALSE	0.7152187056771538	FALSE	S/T	S/T	0.23336	0.676	0.38	0.041	0.041
O00141	Serine/threonine-protein kinase Sgk1	SGK1	Q3SYB3-S11	Q3SYB3	FX4L6	11	S	PRAERLRSTPQRSLR	FALSE	FALSE	0.6160664427674976	FALSE	S/T	S/T	0.11363	0.593	0.236	0.041	0.1015
O00141	Serine/threonine-protein kinase Sgk1	SGK1	Q3T8J9-S413	Q3T8J9	GON4L	413	S	KSRLRQSSEMTETDE	FALSE	FALSE	0.5726593343046666	FALSE	S/T	S/T	0.733114	0.676	0.204	0.041	0.041
O00141	Serine/threonine-protein kinase Sgk1	SGK1	Q3T8J9-T10	Q3T8J9	GON4L	10	T	PCKKRRTTVTESLQH	FALSE	FALSE	0.5687826889781622	FALSE	S/T	S/T	0.715194	0.676	0.204	0.041	0.041
O00141	Serine/threonine-protein kinase Sgk1	SGK1	Q3T8J9-T199	Q3T8J9	GON4L	199	T	VSQPRKSTQPDVCAS	FALSE	FALSE	0.5754620622149189	FALSE	S/T	S/T	0.770812	0.676	0.204	0.041	0.041
O00141	Serine/threonine-protein kinase Sgk1	SGK1	Q3V5L5-S75	Q3V5L5	MGT5B	75	S	RGVLRKMSDLLELMV	FALSE	FALSE	0.5905706793535809	FALSE	S/T	S/T	0.624473	0.578	0.191	0.041	0.041
O00141	Serine/threonine-protein kinase Sgk1	SGK1	Q3V6T2-S229	Q3V6T2	GRDN	229	S	HFLPHASSSAQSPCG	FALSE	FALSE	0.5346844839655597	FALSE	S/T	S/T	0.00689429	0.698	0.453	0.041	0.041
O00141	Serine/threonine-protein kinase Sgk1	SGK1	Q3V6T2-S245	Q3V6T2	GRDN	245	S	PGMKRTESRQHLSVE	FALSE	FALSE	0.8188688976867342	FALSE	S/T	S/T	0.602935	0.698	0.453	0.041	0.041
O00141	Serine/threonine-protein kinase Sgk1	SGK1	Q3V6T2-S1417	Q3V6T2	GRDN	1417	S	INRERQKSLTLTPTR	FALSE	FALSE	0.7307870447654136	FALSE	S/T	S/T	0.236421	0.698	0.453	0.041	0.041
O00141	Serine/threonine-protein kinase Sgk1	SGK1	Q3V6T2-S1427	Q3V6T2	GRDN	1427	S	LTPTRSDSSEGFLQL	FALSE	FALSE	0.8218024851078342	FALSE	S/T	S/T	0.901418	0.698	0.453	0.041	0.041
O00141	Serine/threonine-protein kinase Sgk1	SGK1	Q3V6T2-S1449	Q3V6T2	GRDN	1449	S	SSSVGSNSLEDGQTL	FALSE	FALSE	0.505271084711625	FALSE	S/T	S/T	0.00428586	0.698	0.453	0.041	0.041
O00141	Serine/threonine-protein kinase Sgk1	SGK1	Q3V6T2-S1587	Q3V6T2	GRDN	1587	S	VHASRPASLDSGRTS	FALSE	FALSE	0.7337022901085322	FALSE	S/T	S/T	0.106045	0.698	0.453	0.041	0.041
O00141	Serine/threonine-protein kinase Sgk1	SGK1	Q3V6T2-S1661	Q3V6T2	GRDN	1661	S	PVLQHKISETLESRH	FALSE	FALSE	0.5042861834340409	FALSE	S/T	S/T	0.00415368	0.698	0.453	0.041	0.041
O00141	Serine/threonine-protein kinase Sgk1	SGK1	Q3V6T2-S1736	Q3V6T2	GRDN	1736	S	CGLARSVSGKTPGDF	FALSE	FALSE	0.6977868768704402	FALSE	S/T	S/T	0.216063	0.698	0.453	0.041	0.041
O00141	Serine/threonine-protein kinase Sgk1	SGK1	Q3V6T2-S1807	Q3V6T2	GRDN	1807	S	ATLPRASSVISTAEG	FALSE	FALSE	0.8133226020467317	FALSE	S/T	S/T	0.883368	0.698	0.453	0.041	0.041
O00141	Serine/threonine-protein kinase Sgk1	SGK1	Q3V6T2-S1820	Q3V6T2	GRDN	1820	S	EGTTRRTSIHDFLTK	FALSE	FALSE	0.8218024851078342	FALSE	S/T	S/T	0.903306	0.698	0.453	0.041	0.041
O00141	Serine/threonine-protein kinase Sgk1	SGK1	Q3V6T2-T1419	Q3V6T2	GRDN	1419	T	RERQKSLTLTPTRSD	FALSE	FALSE	0.5336761996955004	FALSE	S/T	S/T	0.0242533	0.698	0.453	0.041	0.041
O00141	Serine/threonine-protein kinase Sgk1	SGK1	Q3V6T2-T1595	Q3V6T2	GRDN	1595	T	LDSGRTSTSNSNNNA	FALSE	FALSE	0.7238870645414467	FALSE	S/T	S/T	0.23511	0.698	0.453	0.041	0.041
O00141	Serine/threonine-protein kinase Sgk1	SGK1	Q3YEC7-T510	Q3YEC7	RABL6	510	T	ASKPRRGTAPTRTAA	FALSE	FALSE	0.7712843221826364	FALSE	S/T	S/T	0.611765	0.774	0.309	0.041	0.041
O00141	Serine/threonine-protein kinase Sgk1	SGK1	Q3YEC7-T702	Q3YEC7	RABL6	702	T	PPRSRERTAADELEA	FALSE	FALSE	0.8197607025892666	FALSE	S/T	S/T	0.378895	0.774	0.393	0.041	0.041
O00141	Serine/threonine-protein kinase Sgk1	SGK1	Q3ZCN5-S361	Q3ZCN5	OTOGL	361	S	TEYARACSHAGYPIQ	FALSE	FALSE	0.7932833287800367	FALSE	S/T	S/T	0.719738	0.606	0.345	0.041	0.041
O00141	Serine/threonine-protein kinase Sgk1	SGK1	Q3ZCT1-T243	Q3ZCT1	ZN260	243	T	IRHQRSHTGEKPYTC	FALSE	FALSE	0.5059402244875176	FALSE	S/T	S/T	0.514941	0.798	0.222	0.041	0.041
O00141	Serine/threonine-protein kinase Sgk1	SGK1	Q3ZCT8-T487	Q3ZCT8	KBTBC	487	T	YSKYRFSTAVVNSEI	FALSE	FALSE	0.6595006654320885	FALSE	S/T	S/T	0.186471	0.625	0.537	0.041	0.041
O00141	Serine/threonine-protein kinase Sgk1	SGK1	Q3ZCU0-2-S118	Q3ZCU0-2	GVQW3-2	118	S	NLNMRKISAKVISGV	FALSE	FALSE	0.5087982391611826	FALSE	S/T	S/T	0.747062	0.524	0.188	0.041	0.041
O00141	Serine/threonine-protein kinase Sgk1	SGK1	Q400G9-S488	Q400G9	AMZ1	488	S	RKLARAESAPRPWDG	FALSE	FALSE	0.59931581972466	FALSE	S/T	S/T	0.79994	0.383	0.448	0.041	0.041
O00141	Serine/threonine-protein kinase Sgk1	SGK1	Q460N3-S63	Q460N3	PAR15	63	S	RSSSRSMSRDNKFSK	FALSE	FALSE	0.5962785932770641	FALSE	S/T	S/T	0.76044	0.772	0.243	0.041	0.041
O00141	Serine/threonine-protein kinase Sgk1	SGK1	Q460N3-S518	Q460N3	PAR15	518	S	DKFTRTCSSYAIEKI	FALSE	FALSE	0.5326278709659417	FALSE	S/T	S/T	0.518195	0.772	0.243	0.041	0.041
O00141	Serine/threonine-protein kinase Sgk1	SGK1	Q494U1-S200	Q494U1	PKHN1	200	S	GGPRRCHSAPPQRRL	FALSE	FALSE	0.5069945775330125	FALSE	S/T	S/T	0.503534	0.726	0.243	0.041	0.041
O00141	Serine/threonine-protein kinase Sgk1	SGK1	Q494U1-S406	Q494U1	PKHN1	406	S	TELRRSGSSRSPGSK	FALSE	FALSE	0.5893033075869537	FALSE	S/T	S/T	0.905891	0.726	0.243	0.041	0.041
O00141	Serine/threonine-protein kinase Sgk1	SGK1	Q494U1-T471	Q494U1	PKHN1	471	T	ATSHRRVTDVRGLEE	FALSE	FALSE	0.5117982760082412	FALSE	S/T	S/T	0.281505	0.726	0.243	0.041	0.041
O00141	Serine/threonine-protein kinase Sgk1	SGK1	Q495M3-T7	Q495M3	S36A2	7	T	_MSVTKSTEGPQGAV	FALSE	FALSE	0.6865863659707038	FALSE	S/T	S/T	1.88373e-4	0.669	0.272	0.051	0.0825
O00141	Serine/threonine-protein kinase Sgk1	SGK1	Q495M3-Y310	Q495M3	S36A2	310	Y	MSIVTSLYIGMAALG	FALSE	FALSE	0.5568340106489574	FALSE	S/T	Y	1.88959e-5	0.669	0.272	0.051	0.0825
O00141	Serine/threonine-protein kinase Sgk1	SGK1	Q495M3-Y318	Q495M3	S36A2	318	Y	IGMAALGYLRFGDDI	FALSE	FALSE	0.5724711679361147	FALSE	S/T	Y	1.26234e-5	0.669	0.272	0.051	0.0825
O00141	Serine/threonine-protein kinase Sgk1	SGK1	Q496Y0-S410	Q496Y0	LONF3	410	S	ATSPKAASSKTGKCQ	FALSE	FALSE	0.517004466177549	FALSE	S/T	S/T	0.00244725	0.768	0.345	0.041	0.041
O00141	Serine/threonine-protein kinase Sgk1	SGK1	Q499Z4-T250	Q499Z4	ZN672	250	T	VRHQRTHTGEKPYAC	FALSE	FALSE	0.5197419922256757	FALSE	S/T	S/T	0.498654	0.643	0.866	0.041	0.041
O00141	Serine/threonine-protein kinase Sgk1	SGK1	Q499Z4-T334	Q499Z4	ZN672	334	T	TKHRRTHTGEKPYRC	FALSE	FALSE	0.5442199487415262	FALSE	S/T	S/T	0.601548	0.643	0.866	0.041	0.041
O00141	Serine/threonine-protein kinase Sgk1	SGK1	Q499Z4-T422	Q499Z4	ZN672	422	T	RAHTRARTAAAVAIQ	FALSE	FALSE	0.5542413505913306	FALSE	S/T	S/T	0.775731	0.643	0.866	0.041	0.041
O00141	Serine/threonine-protein kinase Sgk1	SGK1	Q49AJ0-S895	Q49AJ0	F135B	895	S	LENPRTRSLHRALEE	FALSE	FALSE	0.829969259433359	FALSE	S/T	S/T	0.594301	0.781	0.351	0.041	0.041
O00141	Serine/threonine-protein kinase Sgk1	SGK1	Q49MI3-S546	Q49MI3	CERKL	546	S	RLHPRLISLYGGSME	FALSE	FALSE	0.5290738844132291	FALSE	S/T	S/T	0.651321	0.72	0.184	0.041	0.041
O00141	Serine/threonine-protein kinase Sgk1	SGK1	Q4AC94-T1532	Q4AC94	C2CD3	1532	T	ERSARTLTVSGVYPL	FALSE	FALSE	0.5036402078926956	FALSE	S/T	S/T	0.703112	0.522	0.217	0.041	0.041
O00141	Serine/threonine-protein kinase Sgk1	SGK1	Q4ADV7-S1017	Q4ADV7	RIC1	1017	S	FFRNRSISLSQSAEN	FALSE	FALSE	0.5862250631081173	FALSE	S/T	S/T	0.96506	0.634	0.255	0.041	0.041
O00141	Serine/threonine-protein kinase Sgk1	SGK1	Q4ADV7-S1172	Q4ADV7	RIC1	1172	S	SNIQRSQSWLSNIGP	FALSE	FALSE	0.5849678441120953	FALSE	S/T	S/T	0.711025	0.634	0.255	0.041	0.041
O00141	Serine/threonine-protein kinase Sgk1	SGK1	Q4FZB7-S726	Q4FZB7	KMT5B	726	S	TLRRRHDSSSKTNDQ	FALSE	FALSE	0.538285713588812	FALSE	S/T	S/T	0.981625	0.612	0.204	0.041	0.041
O00141	Serine/threonine-protein kinase Sgk1	SGK1	Q4G0F5-S327	Q4G0F5	VP26B	327	S	LGEVRTPSQLSDNNC	FALSE	FALSE	0.5131420587729009	FALSE	S/T	S/T	0.572169	0.552	0.202	0.041	0.041
O00141	Serine/threonine-protein kinase Sgk1	SGK1	Q4G0J3-S258	Q4G0J3	LARP7	258	S	MKRSRPTSEGSDIES	FALSE	FALSE	0.5693930397218406	FALSE	S/T	S/T	0.539096	0.731	0.267	0.041	0.041
O00141	Serine/threonine-protein kinase Sgk1	SGK1	Q4G0J3-S298	Q4G0J3	LARP7	298	S	RTGKRKRSSSEDAES	FALSE	FALSE	0.6263316614711211	FALSE	S/T	S/T	0.725556	0.731	0.267	0.041	0.041
O00141	Serine/threonine-protein kinase Sgk1	SGK1	Q4G0J3-S300	Q4G0J3	LARP7	300	S	GKRKRSSSEDAESLA	FALSE	FALSE	0.6779852846449376	FALSE	S/T	S/T	0.970399	0.731	0.267	0.041	0.041
O00141	Serine/threonine-protein kinase Sgk1	SGK1	Q4G0X9-T157	Q4G0X9	CCD40	157	T	ESRERRVTSPEPSHG	FALSE	FALSE	0.5553853557876979	FALSE	S/T	S/T	0.86911	0.563	0.198	0.041	0.041
O00141	Serine/threonine-protein kinase Sgk1	SGK1	Q4G0Z9-S576	Q4G0Z9	MCMD2	576	S	SRRIRTGSVCGSKLS	FALSE	FALSE	0.5384558729711976	FALSE	S/T	S/T	0.991476	0.542	0.201	0.041	0.041
O00141	Serine/threonine-protein kinase Sgk1	SGK1	Q4KMP7-S158	Q4KMP7	TB10B	158	S	GTPTRTPSRTAPGAL	FALSE	FALSE	0.5419691008684805	FALSE	S/T	S/T	0.586894	0.704	0.214	0.041	0.041
O00141	Serine/threonine-protein kinase Sgk1	SGK1	Q4KMP7-S780	Q4KMP7	TB10B	780	S	KAQGRKLSLRRKADG	FALSE	FALSE	0.5705850628911379	FALSE	S/T	S/T	0.77675399999999994	0.704	0.214	0.041	0.041
O00141	Serine/threonine-protein kinase Sgk1	SGK1	Q4KMQ2-S256	Q4KMQ2	ANO6	256	S	DCKFRRQSEDPSCPN	FALSE	FALSE	0.7875945153504905	FALSE	S/T	S/T	0.57419	0.594	0.416	0.041	0.041
O00141	Serine/threonine-protein kinase Sgk1	SGK1	Q4KMQ2-S909	Q4KMQ2	ANO6	909	S	DNNLRPKSE______	FALSE	FALSE	0.5302264276188025	FALSE	S/T	S/T	0.00600502	0.594	0.416	0.041	0.041
O00141	Serine/threonine-protein kinase Sgk1	SGK1	Q4L180-S594	Q4L180	FIL1L	594	S	MLKNRLQSLEAIEKD	FALSE	FALSE	0.7973040853741471	FALSE	S/T	S/T	0.350302	0.799	0.38	0.041	0.041
O00141	Serine/threonine-protein kinase Sgk1	SGK1	Q4L180-S778	Q4L180	FIL1L	778	S	LERYRHFSKSLRPSL	FALSE	FALSE	0.8159060498949953	FALSE	S/T	S/T	0.464139	0.799	0.38	0.041	0.041
O00141	Serine/threonine-protein kinase Sgk1	SGK1	Q4L180-S791	Q4L180	FIL1L	791	S	SLNGRRISDPQVFSK	FALSE	FALSE	0.8219109554063089	FALSE	S/T	S/T	0.775811	0.799	0.38	0.041	0.041
O00141	Serine/threonine-protein kinase Sgk1	SGK1	Q4L180-S1000	Q4L180	FIL1L	1000	S	LTPERTMSPIQVLAV	FALSE	FALSE	0.8159060498949953	FALSE	S/T	S/T	0.441207	0.799	0.38	0.041	0.041
O00141	Serine/threonine-protein kinase Sgk1	SGK1	Q4L180-S1041	Q4L180	FIL1L	1041	S	VSPDRQSSWQFQRSN	FALSE	FALSE	0.8204767165887134	FALSE	S/T	S/T	0.617974	0.799	0.38	0.041	0.041
O00141	Serine/threonine-protein kinase Sgk1	SGK1	Q4L180-S1049	Q4L180	FIL1L	1049	S	WQFQRSNSNSSSVIT	FALSE	FALSE	0.6435517113113582	FALSE	S/T	S/T	0.0787398	0.799	0.38	0.041	0.041
O00141	Serine/threonine-protein kinase Sgk1	SGK1	Q4L180-T986	Q4L180	FIL1L	986	T	ATFARAQTPESCGSL	FALSE	FALSE	0.6443164171937111	FALSE	S/T	S/T	0.0790998	0.799	0.38	0.041	0.041
O00141	Serine/threonine-protein kinase Sgk1	SGK1	Q4L235-S649	Q4L235	ACSF4	649	S	CATKRKLSDINQEEA	FALSE	FALSE	0.5062169522862386	FALSE	S/T	S/T	0.890043	0.73	0.129	0.041	0.041
O00141	Serine/threonine-protein kinase Sgk1	SGK1	Q4LDE5-T546	Q4LDE5	SVEP1	546	T	KEMLRCTTSGKWNVG	FALSE	FALSE	0.5849505533757083	FALSE	S/T	S/T	0.0427374	0.769	0.313	0.041	0.041
O00141	Serine/threonine-protein kinase Sgk1	SGK1	Q4LE39-S105	Q4LE39	ARI4B	105	S	EKTLRRSSLCLKGER	FALSE	FALSE	0.6724366159762678	FALSE	S/T	S/T	0.731619	0.814	0.291	0.041	0.041
O00141	Serine/threonine-protein kinase Sgk1	SGK1	Q4LE39-S666	Q4LE39	ARI4B	666	S	NCKLRRLSKPPFQTN	FALSE	FALSE	0.6020356349010597	FALSE	S/T	S/T	0.108894	0.814	0.291	0.041	0.041
O00141	Serine/threonine-protein kinase Sgk1	SGK1	Q4LE39-S1190	Q4LE39	ARI4B	1190	S	KSPARTQSPGKCGKN	FALSE	FALSE	0.5864119806094529	FALSE	S/T	S/T	0.150428	0.814	0.291	0.041	0.041
O00141	Serine/threonine-protein kinase Sgk1	SGK1	Q4V328-S690	Q4V328	GRAP1	690	S	AVPARSLSSSPQAQP	FALSE	FALSE	0.568864440404266	FALSE	S/T	S/T	0.794502	0.608	0.257	0.041	0.041
O00141	Serine/threonine-protein kinase Sgk1	SGK1	Q4V328-T661	Q4V328	GRAP1	661	T	NSPSRTQTGDSSSIS	FALSE	FALSE	0.525828759807561	FALSE	S/T	S/T	0.455069	0.608	0.257	0.041	0.041
O00141	Serine/threonine-protein kinase Sgk1	SGK1	Q4V348-T329	Q4V348	Z658B	329	T	SVHQRVHTGEKPYEC	FALSE	FALSE	0.5598612668550076	FALSE	S/T	S/T	0.0374408	0.632	0.334	0.041	0.041
O00141	Serine/threonine-protein kinase Sgk1	SGK1	Q4V9L6-S151	Q4V9L6	TM119	151	S	AGGPRAFSEVPDRAP	FALSE	FALSE	0.5418292793968607	FALSE	S/T	S/T	0.608125	0.643	0.259	0.041	0.041
O00141	Serine/threonine-protein kinase Sgk1	SGK1	Q4VC44-S261	Q4VC44	FWCH1	261	S	SLPPKKRSILGLGQA	FALSE	FALSE	0.5838341134793962	FALSE	S/T	S/T	0.0184604	0.74	0.407	0.041	0.041
O00141	Serine/threonine-protein kinase Sgk1	SGK1	Q4VCS5-S175	Q4VCS5	AMOT	175	S	QGHVRSLSERLMQMS	FALSE	FALSE	0.7629405955920068	FALSE	S/T	S/T	0.754493	0.655	0.329	0.041	0.041
O00141	Serine/threonine-protein kinase Sgk1	SGK1	Q4VCS5-T709	Q4VCS5	AMOT	709	T	VAAQRDTTVISHSPN	FALSE	FALSE	0.6482516827885842	FALSE	S/T	S/T	0.202762	0.655	0.329	0.041	0.041
O00141	Serine/threonine-protein kinase Sgk1	SGK1	Q4VNC0-T715	Q4VNC0	AT135	715	T	LSEARIRTVMITGDN	FALSE	FALSE	0.559770121994567	FALSE	S/T	S/T	0.257407	0.439	0.293	0.041	0.041
O00141	Serine/threonine-protein kinase Sgk1	SGK1	Q4VNC1-T713	Q4VNC1	AT134	713	T	LISARIRTVMITGDN	FALSE	FALSE	0.5255957037995177	FALSE	S/T	S/T	0.146077	0.439	0.293	0.041	0.041
O00141	Serine/threonine-protein kinase Sgk1	SGK1	Q4VX76-S231	Q4VX76	SYTL3	231	S	QTERRSQSDTAVNVT	FALSE	FALSE	0.5266070586564343	FALSE	S/T	S/T	0.778214	0.542	0.171	0.041	0.041
O00141	Serine/threonine-protein kinase Sgk1	SGK1	Q4ZG55-S1122	Q4ZG55	GREB1	1122	S	SPMKRERSRSHDSAS	FALSE	FALSE	0.5327433346827825	FALSE	S/T	S/T	0.0636513	0.52	0.341	0.041	0.041
O00141	Serine/threonine-protein kinase Sgk1	SGK1	Q4ZG55-S1124	Q4ZG55	GREB1	1124	S	MKRERSRSHDSASSS	FALSE	FALSE	0.6468323605537175	FALSE	S/T	S/T	0.969755	0.52	0.341	0.041	0.041
O00141	Serine/threonine-protein kinase Sgk1	SGK1	Q4ZHG4-S255	Q4ZHG4	FNDC1	255	S	ALTKRKISEEDELDV	FALSE	FALSE	0.5716178270064863	FALSE	S/T	S/T	0.813612	0.575	0.202	0.041	0.041
O00141	Serine/threonine-protein kinase Sgk1	SGK1	Q4ZHG4-S570	Q4ZHG4	FNDC1	570	S	KRTLRPPSRHGHSVV	FALSE	FALSE	0.5815083705912851	FALSE	S/T	S/T	0.0507918	0.575	0.398	0.041	0.041
O00141	Serine/threonine-protein kinase Sgk1	SGK1	Q4ZHG4-T298	Q4ZHG4	FNDC1	298	T	VVASRQYTVRYREKG	FALSE	FALSE	0.6627250500868237	FALSE	S/T	S/T	0.298959	0.575	0.444	0.041	0.041
O00141	Serine/threonine-protein kinase Sgk1	SGK1	Q502W7-T298	Q502W7	CCD38	298	T	GKPSRSLTRTPEKKK	FALSE	FALSE	0.5512653042575336	FALSE	S/T	S/T	0.577123	0.593	0.193	0.041	0.041
O00141	Serine/threonine-protein kinase Sgk1	SGK1	Q504Q3-S671	Q504Q3	PAN2	671	S	CSLCRCGSETVRASS	FALSE	FALSE	0.5828367611709866	FALSE	S/T	S/T	0.606711	0.747	0.235	0.041	0.041
O00141	Serine/threonine-protein kinase Sgk1	SGK1	Q52LR7-S60	Q52LR7	EPC2	60	S	HHLQRAISAQQVFRE	FALSE	FALSE	0.5103218656431124	FALSE	S/T	S/T	0.576475	0.516	0.244	0.041	0.041
O00141	Serine/threonine-protein kinase Sgk1	SGK1	Q52LW3-S572	Q52LW3	RHG29	572	S	RKLPRTPSSGTMSSA	FALSE	FALSE	0.5718430886640453	FALSE	S/T	S/T	0.793165	0.635	0.242	0.041	0.041
O00141	Serine/threonine-protein kinase Sgk1	SGK1	Q52LW3-S949	Q52LW3	RHG29	949	S	KIFERATSFEESERK	FALSE	FALSE	0.5699866235705813	FALSE	S/T	S/T	0.680255	0.635	0.242	0.041	0.041
O00141	Serine/threonine-protein kinase Sgk1	SGK1	Q52LW3-S1144	Q52LW3	RHG29	1144	S	EASERRSSDSYPLAP	FALSE	FALSE	0.518554049617384	FALSE	S/T	S/T	0.496099	0.635	0.242	0.041	0.041
O00141	Serine/threonine-protein kinase Sgk1	SGK1	Q52LW3-T534	Q52LW3	RHG29	534	T	PSFIRSWTFGMFSDS	FALSE	FALSE	0.5755653041360955	FALSE	S/T	S/T	0.751543	0.635	0.242	0.041	0.041
O00141	Serine/threonine-protein kinase Sgk1	SGK1	Q53EL6-S67	Q53EL6	PDCD4	67	S	KRRLRKNSSRDSGRG	FALSE	FALSE	0.8430887690533803	FALSE	S/T	S/T	0.987319	0.811	0.389	0.041	0.041
O00141	Serine/threonine-protein kinase Sgk1	SGK1	Q53EL6-S76	Q53EL6	PDCD4	76	S	RDSGRGDSVSDSGSD	FALSE	FALSE	0.8250182081268773	FALSE	S/T	S/T	0.813643	0.811	0.389	0.041	0.041
O00141	Serine/threonine-protein kinase Sgk1	SGK1	Q53EL6-S313	Q53EL6	PDCD4	313	S	KGGKRKDSVWGSGGG	FALSE	FALSE	0.8205389325727955	FALSE	S/T	S/T	0.88014	0.811	0.389	0.041	0.041
O00141	Serine/threonine-protein kinase Sgk1	SGK1	Q53EL6-S457	Q53EL6	PDCD4	457	S	RGRKRFVSEGDGGRL	FALSE	FALSE	0.827142953175263	FALSE	S/T	S/T	0.760145	0.811	0.389	0.041	0.041
O00141	Serine/threonine-protein kinase Sgk1	SGK1	Q53EP0-S253	Q53EP0	FND3B	253	S	KTERRARSSPKSNDS	FALSE	FALSE	0.671473532756774	FALSE	S/T	S/T	0.596957	0.457	0.334	0.041	0.041
O00141	Serine/threonine-protein kinase Sgk1	SGK1	Q53ET0-S164	Q53ET0	CRTC2	164	S	GQLFRLPSALNRTSS	FALSE	FALSE	0.6205214354031536	FALSE	S/T	S/T	0.16219	0.756	0.305	0.041	0.041
O00141	Serine/threonine-protein kinase Sgk1	SGK1	Q53ET0-S171	Q53ET0	CRTC2	171	S	SALNRTSSDSALHTS	FALSE	FALSE	0.771758372230022	FALSE	S/T	S/T	0.578197	0.756	0.305	0.041	0.041
O00141	Serine/threonine-protein kinase Sgk1	SGK1	Q53ET0-S244	Q53ET0	CRTC2	244	S	SSSSRPRSCEVPGIN	FALSE	FALSE	0.5645768415059552	FALSE	S/T	S/T	0.04287	0.756	0.305	0.041	0.041
O00141	Serine/threonine-protein kinase Sgk1	SGK1	Q53ET0-S613	Q53ET0	CRTC2	613	S	THCSRHGSGPNIILT	FALSE	FALSE	0.6419202608066702	FALSE	S/T	S/T	0.121491	0.756	0.305	0.041	0.041
O00141	Serine/threonine-protein kinase Sgk1	SGK1	Q53F19-S393	Q53F19	NCBP3	393	S	RSASRRSSASSSDSD	FALSE	FALSE	0.5169164901783879	FALSE	S/T	S/T	0.739754	0.773	0.147	0.041	0.041
O00141	Serine/threonine-protein kinase Sgk1	SGK1	Q53F19-S444	Q53F19	NCBP3	444	S	RNSMRADSVSSSNIK	FALSE	FALSE	0.5102804361981378	FALSE	S/T	S/T	0.903543	0.773	0.147	0.041	0.041
O00141	Serine/threonine-protein kinase Sgk1	SGK1	Q53GA4-S19	Q53GA4	PHLA2	19	S	ELEKRSDSLFQLWKK	FALSE	FALSE	0.8043760533754364	FALSE	S/T	S/T	0.639021	0.663	0.395	0.041	0.041
O00141	Serine/threonine-protein kinase Sgk1	SGK1	Q53GL0-S227	Q53GL0	PKHO1	227	S	GSRRRADSDRIQPSA	FALSE	FALSE	0.5701291437166364	FALSE	S/T	S/T	0.99222	0.749	0.217	0.041	0.041
O00141	Serine/threonine-protein kinase Sgk1	SGK1	Q53GL0-S239	Q53GL0	PKHO1	239	S	PSADRASSLSRPWEK	FALSE	FALSE	0.5549808606072925	FALSE	S/T	S/T	0.723249	0.749	0.217	0.041	0.041
O00141	Serine/threonine-protein kinase Sgk1	SGK1	Q53GL7-S37	Q53GL7	PAR10	37	S	YFENRRRSGGGPVLS	FALSE	FALSE	0.7966679372084257	FALSE	S/T	S/T	0.356343	0.808	0.372	0.041	0.041
O00141	Serine/threonine-protein kinase Sgk1	SGK1	Q53GL7-S925	Q53GL7	PAR10	925	S	VYFARRASLSVQDRY	FALSE	FALSE	0.818081116250179	FALSE	S/T	S/T	0.822717	0.808	0.372	0.041	0.041
O00141	Serine/threonine-protein kinase Sgk1	SGK1	Q53GS9-S97	Q53GS9	SNUT2	97	S	AKNGRVDSEDRRSRH	FALSE	FALSE	0.6179743381832812	FALSE	S/T	S/T	0.147514	0.639	0.286	0.041	0.041
O00141	Serine/threonine-protein kinase Sgk1	SGK1	Q53GT1-S281	Q53GT1	KLH22	281	S	LMYHRNESLQPSLQS	FALSE	FALSE	0.7115790110503237	FALSE	S/T	S/T	0.238721	0.656	0.34	0.041	0.041
O00141	Serine/threonine-protein kinase Sgk1	SGK1	Q53H47-S410	Q53H47	SETMR	410	S	EERSGRPSEVDNDQL	FALSE	FALSE	0.6571684034419455	FALSE	S/T	S/T	0.050417	0.566	0.319	0.0515	0.083
O00141	Serine/threonine-protein kinase Sgk1	SGK1	Q53H47-S508	Q53H47	SETMR	508	S	LYDNRRRSAQWLDQE	FALSE	FALSE	0.7648718587690062	FALSE	S/T	S/T	0.136549	0.566	0.319	0.0515	0.083
O00141	Serine/threonine-protein kinase Sgk1	SGK1	Q53H80-T78	Q53H80	AKIR2	78	T	DVSSRLTTEQILYNI	FALSE	FALSE	0.5586647538478343	FALSE	S/T	S/T	0.0885388	0.596	0.305	0.041	0.041
O00141	Serine/threonine-protein kinase Sgk1	SGK1	Q53HC0-S209	Q53HC0	CCD92	209	S	PRRRMKKSLSAPLHP	FALSE	FALSE	0.5386907222843497	FALSE	S/T	S/T	0.00738891	0.73	0.455	0.041	0.041
O00141	Serine/threonine-protein kinase Sgk1	SGK1	Q53HC0-S211	Q53HC0	CCD92	211	S	RRMKKSLSAPLHPEF	FALSE	FALSE	0.5170408685133117	FALSE	S/T	S/T	0.00420876	0.73	0.428	0.041	0.041
O00141	Serine/threonine-protein kinase Sgk1	SGK1	Q53HC5-S426	Q53HC5	KLH26	426	S	GGRNRAGSLASVERY	FALSE	FALSE	0.5673746325919695	FALSE	S/T	S/T	0.992928	0.624	0.181	0.041	0.041
O00141	Serine/threonine-protein kinase Sgk1	SGK1	Q53HL2-S154	Q53HL2	BOREA	154	S	PSKKRTQSIQGKGKG	FALSE	FALSE	0.5644844857800614	FALSE	S/T	S/T	0.808548	0.582	0.199	0.041	0.041
O00141	Serine/threonine-protein kinase Sgk1	SGK1	Q53HL2-T169	Q53HL2	BOREA	169	T	KRSSRANTVTPAVGR	FALSE	FALSE	0.5634637981343736	FALSE	S/T	S/T	0.837742	0.582	0.199	0.041	0.041
O00141	Serine/threonine-protein kinase Sgk1	SGK1	Q53LP3-S157	Q53LP3	SWAHC	157	S	AGARRKNSRRDVQPL	FALSE	FALSE	0.7185536868179981	FALSE	S/T	S/T	0.849932	0.53	0.416	0.041	0.041
O00141	Serine/threonine-protein kinase Sgk1	SGK1	Q53QV2-S63	Q53QV2	LBH	63	S	KLKDRLPSIVVEPTE	FALSE	FALSE	0.772616119989224	FALSE	S/T	S/T	0.607032	0.721	0.302	0.041	0.041
O00141	Serine/threonine-protein kinase Sgk1	SGK1	Q53QZ3-S64	Q53QZ3	RHG15	64	S	SRHRRNHSQHILKDV	FALSE	FALSE	0.8205292204025575	FALSE	S/T	S/T	0.743649	0.713	0.345	0.041	0.041
O00141	Serine/threonine-protein kinase Sgk1	SGK1	Q53QZ3-S212	Q53QZ3	RHG15	212	S	FKIQRSSSTELLSHY	FALSE	FALSE	0.8164590019907775	FALSE	S/T	S/T	0.51967	0.713	0.345	0.041	0.041
O00141	Serine/threonine-protein kinase Sgk1	SGK1	Q53QZ3-S243	Q53QZ3	RHG15	243	S	FRLHHSASDTSDKNR	FALSE	FALSE	0.5208449026656833	FALSE	S/T	S/T	0.0118654	0.713	0.345	0.041	0.041
O00141	Serine/threonine-protein kinase Sgk1	SGK1	Q53QZ3-S264	Q53QZ3	RHG15	264	S	KFITRRPSLKTLQEK	FALSE	FALSE	0.8188441659567002	FALSE	S/T	S/T	0.616648	0.713	0.345	0.041	0.041
O00141	Serine/threonine-protein kinase Sgk1	SGK1	Q53S33-T102	Q53S33	BOLA3	102	T	MHGLRIFTSVPKR__	FALSE	FALSE	0.7401731867397539	FALSE	S/T	S/T	0.157023	0.818	0.38	0.041	0.041
O00141	Serine/threonine-protein kinase Sgk1	SGK1	Q53SF7-S998	Q53SF7	COBL1	998	S	AVVKRSQSFSKERTE	FALSE	FALSE	0.528086186682001	FALSE	S/T	S/T	0.723084	0.305	0.534	0.041	0.041
O00141	Serine/threonine-protein kinase Sgk1	SGK1	Q53T59-S151	Q53T59	H1BP3	151	S	GLTSRDSSVLDGTDS	FALSE	FALSE	0.5681759423734619	FALSE	S/T	S/T	0.391006	0.664	1	0.041	0.041
O00141	Serine/threonine-protein kinase Sgk1	SGK1	Q53T59-S249	Q53T59	H1BP3	249	S	FGPGRKLSPQDPSED	FALSE	FALSE	0.5903567656761136	FALSE	S/T	S/T	0.609253	0.664	1	0.041	0.041
O00141	Serine/threonine-protein kinase Sgk1	SGK1	Q53TQ3-S359	Q53TQ3	IN80D	359	S	LRYQRHASDDDDAES	FALSE	FALSE	0.5221650310577844	FALSE	S/T	S/T	0.645534	0.643	0.2	0.041	0.041
O00141	Serine/threonine-protein kinase Sgk1	SGK1	Q53TQ3-T274	Q53TQ3	IN80D	274	T	LPSSRAPTVDPPRTD	FALSE	FALSE	0.5114779485304023	FALSE	S/T	S/T	0.612069	0.643	0.2	0.041	0.041
O00141	Serine/threonine-protein kinase Sgk1	SGK1	Q562E7-S116	Q562E7	WDR81	116	S	GLRKRRLSYPLGGGL	FALSE	FALSE	0.5879202132174293	FALSE	S/T	S/T	0.977411	0.658	0.247	0.041	0.041
O00141	Serine/threonine-protein kinase Sgk1	SGK1	Q562F6-S279	Q562F6	SGO2	279	S	ERKKRGSSWESNNLS	FALSE	FALSE	0.5410587134996317	FALSE	S/T	S/T	0.759417	0.632	0.187	0.041	0.041
O00141	Serine/threonine-protein kinase Sgk1	SGK1	Q562F6-S1085	Q562F6	SGO2	1085	S	KSKKRKTSIDPSPES	FALSE	FALSE	0.5596938505688563	FALSE	S/T	S/T	0.897336	0.632	0.187	0.041	0.041
O00141	Serine/threonine-protein kinase Sgk1	SGK1	Q562F6-S1140	Q562F6	SGO2	1140	S	TKAFRSLSEIHSPNI	FALSE	FALSE	0.5369231827792418	FALSE	S/T	S/T	0.820985	0.632	0.187	0.041	0.041
O00141	Serine/threonine-protein kinase Sgk1	SGK1	Q562R1-S235	Q562R1	ACTBL	235	S	MVRAAASSSPERSYE	FALSE	FALSE	0.5500078528124773	FALSE	S/T	S/T	0.121091	0.543	0.307	0.041	0.041
O00141	Serine/threonine-protein kinase Sgk1	SGK1	Q562R1-T187	Q562R1	ACTBL	187	T	DLAGRDLTDYLMKIL	FALSE	FALSE	0.6660096313569347	FALSE	S/T	S/T	0.350279	0.543	0.307	0.041	0.041
O00141	Serine/threonine-protein kinase Sgk1	SGK1	Q56NI9-S223	Q56NI9	ESCO2	223	S	KSSLRKSSLENEPSL	FALSE	FALSE	0.5993692196749624	FALSE	S/T	S/T	0.834829	0.552	0.262	0.041	0.041
O00141	Serine/threonine-protein kinase Sgk1	SGK1	Q58FF7-S58	Q58FF7	H90B3	58	S	LDKIRYESLTDPSKL	FALSE	FALSE	0.5600723215580135	FALSE	S/T	S/T	0.0073266	0.604	0.398	0.041	0.041
O00141	Serine/threonine-protein kinase Sgk1	SGK1	Q58FF8-S58	Q58FF8	H90B2	58	S	LDKIRYESLTDPSKL	FALSE	FALSE	0.5248288004551391	FALSE	S/T	S/T	0.0073266	0.797	0.46	0.041	0.041
O00141	Serine/threonine-protein kinase Sgk1	SGK1	Q58FG1-T30	Q58FG1	HS904	30	T	NKQDRTLTIVDTGIG	FALSE	FALSE	0.571068206258148	FALSE	S/T	S/T	0.815317	0.77	0.189	0.041	0.041
O00141	Serine/threonine-protein kinase Sgk1	SGK1	Q58WW2-S6	Q58WW2	DCAF6	6	S	__MSRGGSYPHLLWD	FALSE	FALSE	0.5946685867743039	FALSE	S/T	S/T	0.830975	0.734	0.234	0.041	0.041
O00141	Serine/threonine-protein kinase Sgk1	SGK1	Q59EK9-S366	Q59EK9	RUN3A	366	S	SKLYRRHSFMSTEPL	FALSE	FALSE	0.7758327727964486	FALSE	S/T	S/T	0.935436	0.855	0.329	0.041	0.041
O00141	Serine/threonine-protein kinase Sgk1	SGK1	Q5BKX6-S348	Q5BKX6	S45A4	348	S	PATPRSTSQELAKTK	FALSE	FALSE	0.6405334391403678	FALSE	S/T	S/T	0.606502	0.431	0.322	0.041	0.041
O00141	Serine/threonine-protein kinase Sgk1	SGK1	Q5BKX6-S424	Q5BKX6	S45A4	424	S	HAFRRQASSTFSYYG	FALSE	FALSE	0.546653612420088	FALSE	S/T	S/T	0.279032	0.431	0.322	0.041	0.041
O00141	Serine/threonine-protein kinase Sgk1	SGK1	Q5BKX6-S456	Q5BKX6	S45A4	456	S	IKPSRSMSDLYDMQK	FALSE	FALSE	0.6405456751278052	FALSE	S/T	S/T	0.916022	0.431	0.322	0.041	0.041
O00141	Serine/threonine-protein kinase Sgk1	SGK1	Q5BKX8-S20	Q5BKX8	CAVN4	20	S	IHQNRLSSVTEDEDQ	FALSE	FALSE	0.6052260436810826	FALSE	S/T	S/T	0.584191	0.75	0.269	0.041	0.041
O00141	Serine/threonine-protein kinase Sgk1	SGK1	Q5D1E8-S99	Q5D1E8	ZC12A	99	S	TERERQTSPDPCPQL	FALSE	FALSE	0.8213104524046881	FALSE	S/T	S/T	0.407741	0.744	0.4	0.041	0.041
O00141	Serine/threonine-protein kinase Sgk1	SGK1	Q5D1E8-S359	Q5D1E8	ZC12A	359	S	DKNGRRPSPSSQSSS	FALSE	FALSE	0.8242238535241511	FALSE	S/T	S/T	0.677757	0.744	0.4	0.041	0.041
O00141	Serine/threonine-protein kinase Sgk1	SGK1	Q5D1E8-S361	Q5D1E8	ZC12A	361	S	NGRRPSPSSQSSSLL	FALSE	FALSE	0.5467938387682607	FALSE	S/T	S/T	0.0091437	0.744	0.4	0.041	0.041
O00141	Serine/threonine-protein kinase Sgk1	SGK1	Q5D1E8-S548	Q5D1E8	ZC12A	548	S	SPWGRAGSLAKEQAS	FALSE	FALSE	0.7530854221646318	FALSE	S/T	S/T	0.151212	0.744	0.4	0.041	0.041
O00141	Serine/threonine-protein kinase Sgk1	SGK1	Q5D1E8-T31	Q5D1E8	ZC12A	31	T	DSHSRQGTPRPGQEL	FALSE	FALSE	0.7288619245406152	FALSE	S/T	S/T	0.193454	0.744	0.4	0.041	0.041
O00141	Serine/threonine-protein kinase Sgk1	SGK1	Q5D862-S955	Q5D862	FILA2	955	S	FGQHRSGSGQSSGFG	FALSE	FALSE	0.5651467954002004	FALSE	S/T	S/T	0.842938	0.772	0.187	0.041	0.041
O00141	Serine/threonine-protein kinase Sgk1	SGK1	Q5D862-S1270	Q5D862	FILA2	1270	S	RVTRRRRSSQSENSD	FALSE	FALSE	0.5701425530904145	FALSE	S/T	S/T	0.771459	0.772	0.187	0.041	0.041
O00141	Serine/threonine-protein kinase Sgk1	SGK1	Q5D862-S1271	Q5D862	FILA2	1271	S	VTRRRRSSQSENSDS	FALSE	FALSE	0.579861873358872	FALSE	S/T	S/T	0.982235	0.772	0.187	0.041	0.041
O00141	Serine/threonine-protein kinase Sgk1	SGK1	Q5D862-S2340	Q5D862	FILA2	2340	S	SERQRHGSSQVWKHG	FALSE	FALSE	0.5775388499289705	FALSE	S/T	S/T	0.975132	0.772	0.187	0.041	0.041
O00141	Serine/threonine-protein kinase Sgk1	SGK1	Q5D862-T1619	Q5D862	FILA2	1619	T	TVHERHGTTHGQIGD	FALSE	FALSE	0.5620605296301602	FALSE	S/T	S/T	0.790382	0.772	0.187	0.041	0.041
O00141	Serine/threonine-protein kinase Sgk1	SGK1	Q5D862-T1996	Q5D862	FILA2	1996	T	SVHERHGTTHGQTAD	FALSE	FALSE	0.5618057066753372	FALSE	S/T	S/T	0.824161	0.772	0.187	0.041	0.041
O00141	Serine/threonine-protein kinase Sgk1	SGK1	Q5EBL4-S358	Q5EBL4	RIPL1	358	S	SGIKRLFSFFSRDKK	FALSE	FALSE	0.5171132859674173	FALSE	S/T	S/T	0.393377	0.723	0.234	0.041	0.041
O00141	Serine/threonine-protein kinase Sgk1	SGK1	Q5F1R6-S15	Q5F1R6	DJC21	15	S	LGVRRDASEEELKKA	FALSE	FALSE	0.6261615952260288	FALSE	S/T	S/T	0.0622294	0.633	0.357	0.041	0.041
O00141	Serine/threonine-protein kinase Sgk1	SGK1	Q5F1R6-S257	Q5F1R6	DJC21	257	S	VEQYREQSWMTMANL	FALSE	FALSE	0.6982771716280346	FALSE	S/T	S/T	0.244314	0.633	0.357	0.041	0.041
O00141	Serine/threonine-protein kinase Sgk1	SGK1	Q5F1R6-S511	Q5F1R6	DJC21	511	S	TGHARAPSSSSLNSA	FALSE	FALSE	0.7739115435368086	FALSE	S/T	S/T	0.969665	0.633	0.357	0.041	0.041
O00141	Serine/threonine-protein kinase Sgk1	SGK1	Q5FBB7-S459	Q5FBB7	SGO1	459	S	VVKIRRLSLSPKKNK	FALSE	FALSE	0.5849626701510471	FALSE	S/T	S/T	0.677483	0.579	0.197	0.041	0.041
O00141	Serine/threonine-protein kinase Sgk1	SGK1	Q5H943-S107	Q5H943	KKLC1	107	S	SKGFRGASPHRKST_	FALSE	FALSE	0.6292423333563509	FALSE	S/T	S/T	0.0606748	0.697	0.317	0.041	0.041
O00141	Serine/threonine-protein kinase Sgk1	SGK1	Q5H9F3-S1033	Q5H9F3	BCORL	1033	S	VPSSRRGSSTERPQL	FALSE	FALSE	0.7966788691386549	FALSE	S/T	S/T	0.897264	0.665	0.326	0.041	0.041
O00141	Serine/threonine-protein kinase Sgk1	SGK1	Q5H9F3-S1034	Q5H9F3	BCORL	1034	S	PSSRRGSSTERPQLG	FALSE	FALSE	0.7005605702058113	FALSE	S/T	S/T	0.246335	0.665	0.326	0.041	0.041
O00141	Serine/threonine-protein kinase Sgk1	SGK1	Q5H9F3-S1199	Q5H9F3	BCORL	1199	S	SPGKRADSHEEGSLE	FALSE	FALSE	0.7726572455426479	FALSE	S/T	S/T	0.394035	0.665	0.326	0.041	0.041
O00141	Serine/threonine-protein kinase Sgk1	SGK1	Q5H9F3-S1227	Q5H9F3	BCORL	1227	S	VLSTRTRSQSGSICS	FALSE	FALSE	0.7946011115593695	FALSE	S/T	S/T	0.587124	0.665	0.326	0.041	0.041
O00141	Serine/threonine-protein kinase Sgk1	SGK1	Q5H9F3-S1229	Q5H9F3	BCORL	1229	S	STRTRSQSGSICSSF	FALSE	FALSE	0.802714646161895	FALSE	S/T	S/T	0.961805	0.665	0.326	0.041	0.041
O00141	Serine/threonine-protein kinase Sgk1	SGK1	Q5H9F3-S1539	Q5H9F3	BCORL	1539	S	DTMKRFLSDHLSDLQ	FALSE	FALSE	0.6730862884071307	FALSE	S/T	S/T	0.179029	0.665	0.326	0.041	0.041
O00141	Serine/threonine-protein kinase Sgk1	SGK1	Q5H9R7-S315	Q5H9R7	PP6R3	315	S	AIRGRLGSFHELLLE	FALSE	FALSE	0.5497790708464909	FALSE	S/T	S/T	0.955683	0.871	0.169	0.041	0.041
O00141	Serine/threonine-protein kinase Sgk1	SGK1	Q5HY64-S593	Q5HY64	FA47C	593	S	PPKTRVSSLPPEPPE	FALSE	FALSE	0.6702474397149045	FALSE	S/T	S/T	0.0482734	0.695	0.457	0.041	0.041
O00141	Serine/threonine-protein kinase Sgk1	SGK1	Q5HY64-S665	Q5HY64	FA47C	665	S	PPKTRVSSLPPEPPE	FALSE	FALSE	0.5867431450134754	FALSE	S/T	S/T	0.0482734	0.725	0.309	0.041	0.041
O00141	Serine/threonine-protein kinase Sgk1	SGK1	Q5HYI8-S110	Q5HYI8	RABL3	110	S	SQNLRRWSLEALNRD	FALSE	FALSE	0.5677040174273172	FALSE	S/T	S/T	0.75236	0.469	0.27	0.041	0.041
O00141	Serine/threonine-protein kinase Sgk1	SGK1	Q5HYK7-T257	Q5HYK7	SH319	257	T	PAPTRKPTVIRIPAK	FALSE	FALSE	0.5519923156389991	FALSE	S/T	S/T	0.859968	0.813	0.172	0.041	0.041
O00141	Serine/threonine-protein kinase Sgk1	SGK1	Q5HYW2-S195	Q5HYW2	NHSL2	195	S	MPTKRQLSEDETTTQ	FALSE	FALSE	0.6961064810507402	FALSE	S/T	S/T	0.286467	0.617	0.401	0.041	0.041
O00141	Serine/threonine-protein kinase Sgk1	SGK1	Q5HYW2-S349	Q5HYW2	NHSL2	349	S	SPVLRTPSSEPDEPH	FALSE	FALSE	0.5147266979749975	FALSE	S/T	S/T	0.276999	0.727	0.251	0.041	0.041
O00141	Serine/threonine-protein kinase Sgk1	SGK1	Q5HYW2-S498	Q5HYW2	NHSL2	498	S	ASRFRERSLSVPTDS	FALSE	FALSE	0.5442987149869709	FALSE	S/T	S/T	0.928331	0.75	0.214	0.041	0.041
O00141	Serine/threonine-protein kinase Sgk1	SGK1	Q5HYW2-S576	Q5HYW2	NHSL2	576	S	SPPTRSVSLVKDEPG	FALSE	FALSE	0.7945882079742771	FALSE	S/T	S/T	0.503731	0.864	0.366	0.041	0.041
O00141	Serine/threonine-protein kinase Sgk1	SGK1	Q5HYW2-S801	Q5HYW2	NHSL2	801	S	TKVSRHHSETNFGVK	FALSE	FALSE	0.5104387764480397	FALSE	S/T	S/T	0.787386	0.765	0.143	0.041	0.041
O00141	Serine/threonine-protein kinase Sgk1	SGK1	Q5HYW2-S837	Q5HYW2	NHSL2	837	S	SVRLRSVSKSEPEDD	FALSE	FALSE	0.6726709722473155	FALSE	S/T	S/T	0.575909	0.711	0.293	0.041	0.041
O00141	Serine/threonine-protein kinase Sgk1	SGK1	Q5HYW2-T285	Q5HYW2	NHSL2	285	T	STLRRRRTIIGFSNF	FALSE	FALSE	0.8137535212284595	FALSE	S/T	S/T	0.860474	0.739	0.445	0.041	0.041
O00141	Serine/threonine-protein kinase Sgk1	SGK1	Q5HYW2-2-S134	Q5HYW2-2	NHSL2-2	134	S	RFRERSLSVPTDSGT	FALSE	FALSE	0.5685107504847712	FALSE	S/T	S/T	0.980091	0.661	0.204	0.041	0.041
O00141	Serine/threonine-protein kinase Sgk1	SGK1	Q5HYW2-2-S435	Q5HYW2-2	NHSL2-2	435	S	TKVSRHHSETNFGVK	FALSE	FALSE	0.5559842530799213	FALSE	S/T	S/T	0.787386	0.588	0.188	0.041	0.041
O00141	Serine/threonine-protein kinase Sgk1	SGK1	Q5JPB2-T1032	Q5JPB2	ZN831	1032	T	DKGDRMATSRPAARE	FALSE	FALSE	0.5670730773872721	FALSE	S/T	S/T	0.0432533	0.752	0.297	0.041	0.041
O00141	Serine/threonine-protein kinase Sgk1	SGK1	Q5JPF3-S955	Q5JPF3	AN36C	955	S	EKTRRVSSHKQPALK	FALSE	FALSE	0.5553159914005285	FALSE	S/T	S/T	0.029664	0.871	0.52	0.041	0.041
O00141	Serine/threonine-protein kinase Sgk1	SGK1	Q5JPF3-3-S387	Q5JPF3-3	AN36C-3	387	S	GEKTRRVSSHKQPAL	FALSE	FALSE	0.7360409330847583	FALSE	S/T	S/T	0.433673	0.582	0.359	0.041	0.041
O00141	Serine/threonine-protein kinase Sgk1	SGK1	Q5JQC9-S432	Q5JQC9	AKAP4	432	S	AMLKRLVSALIGEEK	FALSE	FALSE	0.5565438363903179	FALSE	S/T	S/T	0.113494	0.57	0.304	0.041	0.041
O00141	Serine/threonine-protein kinase Sgk1	SGK1	Q5JQC9-S464	Q5JQC9	AKAP4	464	S	DPKCRNQSLEFSTMK	FALSE	FALSE	0.5360984038031712	FALSE	S/T	S/T	0.151718	0.57	0.304	0.041	0.041
O00141	Serine/threonine-protein kinase Sgk1	SGK1	Q5JQS6-T108	Q5JQS6	GSAML	108	T	QFRERSETEYALLRT	FALSE	FALSE	0.5610280512966276	FALSE	S/T	S/T	0.944784	1	0.194	0.041	0.041
O00141	Serine/threonine-protein kinase Sgk1	SGK1	Q5JR59-S1302	Q5JR59	MTUS2	1302	S	TVVTRQLSEENANLQ	FALSE	FALSE	0.6401778343198693	FALSE	S/T	S/T	0.0840336	0.716	0.336	0.041	0.041
O00141	Serine/threonine-protein kinase Sgk1	SGK1	Q5JRA6-S33	Q5JRA6	TGO1	33	S	PSTGRRFSEHKLCAD	FALSE	FALSE	0.8036411320030052	FALSE	S/T	S/T	0.678241	0.712	0.381	0.041	0.041
O00141	Serine/threonine-protein kinase Sgk1	SGK1	Q5JRA6-S1553	Q5JRA6	TGO1	1553	S	QEREHRLSAADEKAV	FALSE	FALSE	0.5679979873746692	FALSE	S/T	S/T	0.0311181	0.712	0.381	0.041	0.041
O00141	Serine/threonine-protein kinase Sgk1	SGK1	Q5JRA6-S1691	Q5JRA6	TGO1	1691	S	EPPVRPLSATLNRRD	FALSE	FALSE	0.5007830109648549	FALSE	S/T	S/T	0.0157937	0.712	0.381	0.041	0.041
O00141	Serine/threonine-protein kinase Sgk1	SGK1	Q5JRA6-S1745	Q5JRA6	TGO1	1745	S	NSSSRGSSPTRVLDE	FALSE	FALSE	0.6908436704427237	FALSE	S/T	S/T	0.151886	0.712	0.381	0.041	0.041
O00141	Serine/threonine-protein kinase Sgk1	SGK1	Q5JRA6-T297	Q5JRA6	TGO1	297	T	DETTRLVTSLEDDFD	FALSE	FALSE	0.6279923348577008	FALSE	S/T	S/T	0.0676485	0.712	0.381	0.041	0.041
O00141	Serine/threonine-protein kinase Sgk1	SGK1	Q5JRC9-S503	Q5JRC9	FA47A	503	S	PKTRRTSSLRSEPPK	FALSE	FALSE	0.6793095331372818	FALSE	S/T	S/T	0.787373	0.489	0.346	0.041	0.041
O00141	Serine/threonine-protein kinase Sgk1	SGK1	Q5JRC9-S516	Q5JRC9	FA47A	516	S	PKTRRTSSLRSEPPK	FALSE	FALSE	0.6002208531806987	FALSE	S/T	S/T	0.787373	0.785	0.262	0.041	0.041
O00141	Serine/threonine-protein kinase Sgk1	SGK1	Q5JRC9-S528	Q5JRC9	FA47A	528	S	PPKTRRTSSLGPEPP	FALSE	FALSE	0.8074362959039119	FALSE	S/T	S/T	0.610972	0.759	0.314	0.041	0.041
O00141	Serine/threonine-protein kinase Sgk1	SGK1	Q5JRC9-S529	Q5JRC9	FA47A	529	S	PKTRRTSSLGPEPPK	FALSE	FALSE	0.8192175013007501	FALSE	S/T	S/T	0.745789	0.693	0.434	0.041	0.041
O00141	Serine/threonine-protein kinase Sgk1	SGK1	Q5JRC9-S541	Q5JRC9	FA47A	541	S	PPKTRRVSSLRPELP	FALSE	FALSE	0.6760437222049677	FALSE	S/T	S/T	0.171179	0.538	0.467	0.041	0.041
O00141	Serine/threonine-protein kinase Sgk1	SGK1	Q5JRC9-T764	Q5JRC9	FA47A	764	T	LFARRGWTYDSVKTP	FALSE	FALSE	0.5566265363219132	FALSE	S/T	S/T	0.63597	0.888	0.241	0.041	0.041
O00141	Serine/threonine-protein kinase Sgk1	SGK1	Q5JRK9-S9	Q5JRK9	GGEE3	9	S	SEHVRTRSQSSERGN	FALSE	FALSE	0.7850725962563102	FALSE	S/T	S/T	0.648009	0.636	0.344	0.041	0.041
O00141	Serine/threonine-protein kinase Sgk1	SGK1	Q5JRX3-T731	Q5JRX3	PREP	731	T	IRAGRTLTPAGDLQE	FALSE	FALSE	0.7810076111582891	FALSE	S/T	S/T	0.217954	0.655	0.274	0.08	0.041
O00141	Serine/threonine-protein kinase Sgk1	SGK1	Q5JRX3-Y388	Q5JRX3	PREP	388	Y	NGYTREAYFSVGLQG	FALSE	FALSE	0.56454642337092	FALSE	S/T	Y	0.0247112	0.655	0.274	0.08	0.041
O00141	Serine/threonine-protein kinase Sgk1	SGK1	Q5JS13-S297	Q5JS13	RGPS1	297	S	SSSPRLVSSKEDLAG	FALSE	FALSE	0.7217713870716486	FALSE	S/T	S/T	0.114051	0.698	0.375	0.041	0.041
O00141	Serine/threonine-protein kinase Sgk1	SGK1	Q5JS13-T319	Q5JS13	RGPS1	319	T	ARFSRRPTCPDTSVA	FALSE	FALSE	0.8018793042733923	FALSE	S/T	S/T	0.509065	0.698	0.375	0.041	0.041
O00141	Serine/threonine-protein kinase Sgk1	SGK1	Q5JSH3-S344	Q5JSH3	WDR44	344	S	PQRPRSNSGRELTDE	FALSE	FALSE	0.6204531254708519	FALSE	S/T	S/T	0.945369	0.695	0.24	0.041	0.041
O00141	Serine/threonine-protein kinase Sgk1	SGK1	Q5JSJ4-S626	Q5JSJ4	INT6L	626	S	MSSKRRRSMSLLLRK	FALSE	FALSE	0.5346465665026774	FALSE	S/T	S/T	0.830301	0.729	0.218	0.041	0.041
O00141	Serine/threonine-protein kinase Sgk1	SGK1	Q5JSJ4-S628	Q5JSJ4	INT6L	628	S	SKRRRSMSLLLRKPQ	FALSE	FALSE	0.5593022671499992	FALSE	S/T	S/T	0.990179	0.729	0.218	0.041	0.041
O00141	Serine/threonine-protein kinase Sgk1	SGK1	Q5JSP0-S8	Q5JSP0	FGD3	8	S	MESGRGSSTPPGPIA	FALSE	FALSE	0.7827033344116158	FALSE	S/T	S/T	0.444782	0.66	0.357	0.041	0.041
O00141	Serine/threonine-protein kinase Sgk1	SGK1	Q5JSP0-S446	Q5JSP0	FGD3	446	S	IITGRKRSLELQTRT	FALSE	FALSE	0.7955280948426222	FALSE	S/T	S/T	0.573837	0.66	0.357	0.041	0.041
O00141	Serine/threonine-protein kinase Sgk1	SGK1	Q5JSP0-S526	Q5JSP0	FGD3	526	S	GLEPRKLSSKTRRDK	FALSE	FALSE	0.7955280948426222	FALSE	S/T	S/T	0.567222	0.66	0.357	0.041	0.041
O00141	Serine/threonine-protein kinase Sgk1	SGK1	Q5JSZ5-S166	Q5JSZ5	PRC2B	166	S	RGSSRLLSFSPEEFP	FALSE	FALSE	0.792107524737889	FALSE	S/T	S/T	0.626285	0.651	0.348	0.041	0.041
O00141	Serine/threonine-protein kinase Sgk1	SGK1	Q5JSZ5-S416	Q5JSZ5	PRC2B	416	S	PRRQRQLSMSSADSA	FALSE	FALSE	0.8013803688257686	FALSE	S/T	S/T	0.899993	0.673	0.348	0.041	0.041
O00141	Serine/threonine-protein kinase Sgk1	SGK1	Q5JSZ5-S480	Q5JSZ5	PRC2B	480	S	GSMFRQQSIEDKEDK	FALSE	FALSE	0.7952715235143153	FALSE	S/T	S/T	0.831613	0.649	0.348	0.041	0.041
O00141	Serine/threonine-protein kinase Sgk1	SGK1	Q5JSZ5-S778	Q5JSZ5	PRC2B	778	S	DMRVRNESSFSASLG	FALSE	FALSE	0.8027637034785633	FALSE	S/T	S/T	0.690611	0.613	0.348	0.041	0.041
O00141	Serine/threonine-protein kinase Sgk1	SGK1	Q5JSZ5-S1132	Q5JSZ5	PRC2B	1132	S	KPRRRVASETHSEGS	FALSE	FALSE	0.8030354464328392	FALSE	S/T	S/T	0.38978	0.683	0.348	0.041	0.041
O00141	Serine/threonine-protein kinase Sgk1	SGK1	Q5JSZ5-S1422	Q5JSZ5	PRC2B	1422	S	ELAKRSFSSQRPVVD	FALSE	FALSE	0.5976521818710727	FALSE	S/T	S/T	0.562869	0.388	0.348	0.041	0.041
O00141	Serine/threonine-protein kinase Sgk1	SGK1	Q5JSZ5-S1595	Q5JSZ5	PRC2B	1595	S	PVKGRGLSSRIPPRF	FALSE	FALSE	0.8298443009179836	FALSE	S/T	S/T	0.566414	0.8	0.348	0.041	0.041
O00141	Serine/threonine-protein kinase Sgk1	SGK1	Q5JSZ5-S1683	Q5JSZ5	PRC2B	1683	S	SAESRESSATSSQRS	FALSE	FALSE	0.600991445604829	FALSE	S/T	S/T	0.0803334	0.597	0.348	0.041	0.041
O00141	Serine/threonine-protein kinase Sgk1	SGK1	Q5JSZ5-S1984	Q5JSZ5	PRC2B	1984	S	GGLPVSQSQEIFSSL	FALSE	FALSE	0.5161462081060239	FALSE	S/T	S/T	0.00321837	0.756	0.348	0.041	0.041
O00141	Serine/threonine-protein kinase Sgk1	SGK1	Q5JSZ5-T736	Q5JSZ5	PRC2B	736	T	PLQERKVTPIDSPPV	FALSE	FALSE	0.6144192309952197	FALSE	S/T	S/T	0.1867	0.511	0.348	0.041	0.041
O00141	Serine/threonine-protein kinase Sgk1	SGK1	Q5JSZ5-T1134	Q5JSZ5	PRC2B	1134	T	RRRVASETHSEGSEY	FALSE	FALSE	0.512505878266158	FALSE	S/T	S/T	0.00818233	0.696	0.348	0.041	0.041
O00141	Serine/threonine-protein kinase Sgk1	SGK1	Q5JSZ5-5-S166	Q5JSZ5-5	PRC2B-5	166	S	RGSSRLLSFSPEEFP	FALSE	FALSE	0.8209829526628037	FALSE	S/T	S/T	0.639187	0.734	0.348	0.041	0.041
O00141	Serine/threonine-protein kinase Sgk1	SGK1	Q5JSZ5-5-S416	Q5JSZ5-5	PRC2B-5	416	S	PRRQRQLSMSSADSA	FALSE	FALSE	0.8300870948555165	FALSE	S/T	S/T	0.899993	0.749	0.348	0.041	0.041
O00141	Serine/threonine-protein kinase Sgk1	SGK1	Q5JSZ5-5-S480	Q5JSZ5-5	PRC2B-5	480	S	GSMFRQQSIEDKEDK	FALSE	FALSE	0.7952715235143153	FALSE	S/T	S/T	0.831613	0.649	0.348	0.041	0.041
O00141	Serine/threonine-protein kinase Sgk1	SGK1	Q5JSZ5-5-S776	Q5JSZ5-5	PRC2B-5	776	S	AMDMRVRSPDEALPG	FALSE	FALSE	0.5165926345345908	FALSE	S/T	S/T	0.00813328	0.689	0.348	0.041	0.041
O00141	Serine/threonine-protein kinase Sgk1	SGK1	Q5JSZ5-5-S1060	Q5JSZ5-5	PRC2B-5	1060	S	SLKNRKGSEGAERLQ	FALSE	FALSE	0.819583640653626	FALSE	S/T	S/T	0.825298	0.708	0.348	0.041	0.041
O00141	Serine/threonine-protein kinase Sgk1	SGK1	Q5JT82-S277	Q5JT82	KLF17	277	S	EGTGRRGSSEARPYC	FALSE	FALSE	0.5289540291036476	FALSE	S/T	S/T	0.858138	0.593	0.866	0.041	0.041
O00141	Serine/threonine-protein kinase Sgk1	SGK1	Q5JTC6-S895	Q5JTC6	AMER1	895	S	ALNRRSRSLDTAETL	FALSE	FALSE	0.5560161806190391	FALSE	S/T	S/T	0.829347	0.886	0.261	0.041	0.041
O00141	Serine/threonine-protein kinase Sgk1	SGK1	Q5JTD0-S58	Q5JTD0	TJAP1	58	S	ELRRRLASATRRTEA	FALSE	FALSE	0.6475850311731789	FALSE	S/T	S/T	0.583464	0.526	0.284	0.041	0.041
O00141	Serine/threonine-protein kinase Sgk1	SGK1	Q5JTD0-S545	Q5JTD0	TJAP1	545	S	HHLHRKDSLTQAQEQ	FALSE	FALSE	0.644940762645684	FALSE	S/T	S/T	0.935384	0.526	0.284	0.041	0.041
O00141	Serine/threonine-protein kinase Sgk1	SGK1	Q5JTH9-S1049	Q5JTH9	RRP12	1049	S	AKRHRALSQAAVEEE	FALSE	FALSE	0.6178394352221004	FALSE	S/T	S/T	0.986984	0.791	0.245	0.041	0.041
O00141	Serine/threonine-protein kinase Sgk1	SGK1	Q5JTH9-S1284	Q5JTH9	RRP12	1284	S	VKAARRGSQVGHKNR	FALSE	FALSE	0.6062262278773352	FALSE	S/T	S/T	0.954668	0.791	0.245	0.041	0.041
O00141	Serine/threonine-protein kinase Sgk1	SGK1	Q5JTV8-S254	Q5JTV8	TOIP1	254	S	DKTTRSSSQYIESFW	FALSE	FALSE	0.5337055975284454	FALSE	S/T	S/T	0.658165	0.647	0.19	0.041	0.041
O00141	Serine/threonine-protein kinase Sgk1	SGK1	Q5JTZ5-S88	Q5JTZ5	CI152	88	S	INKERRSSLSLEEAD	FALSE	FALSE	0.7044099724738939	FALSE	S/T	S/T	0.548153	0.53	0.34	0.041	0.041
O00141	Serine/threonine-protein kinase Sgk1	SGK1	Q5JU85-S138	Q5JU85	IQEC2	138	S	RDKERDASYPLQDTT	FALSE	FALSE	0.6031084335921262	FALSE	S/T	S/T	0.115332	0.582	0.288	0.041	0.041
O00141	Serine/threonine-protein kinase Sgk1	SGK1	Q5JU85-S210	Q5JU85	IQEC2	210	S	GQLSRGASRSSSPGA	FALSE	FALSE	0.652913185651823	FALSE	S/T	S/T	0.401114	0.582	0.288	0.041	0.041
O00141	Serine/threonine-protein kinase Sgk1	SGK1	Q5JU85-S214	Q5JU85	IQEC2	214	S	RGASRSSSPGAGGGH	FALSE	FALSE	0.6186117973648836	FALSE	S/T	S/T	0.27259100000000003	0.582	0.288	0.041	0.041
O00141	Serine/threonine-protein kinase Sgk1	SGK1	Q5JU85-S1148	Q5JU85	IQEC2	1148	S	SSSLRDLSDAGKRGR	FALSE	FALSE	0.6031629790466716	FALSE	S/T	S/T	0.118019	0.582	0.288	0.041	0.041
O00141	Serine/threonine-protein kinase Sgk1	SGK1	Q5JV73-S1429	Q5JV73	FRPD3	1429	S	RKLMRRYSISELDQG	FALSE	FALSE	0.5038110567252374	FALSE	S/T	S/T	0.983201	0.518	0.199	0.041	0.041
O00141	Serine/threonine-protein kinase Sgk1	SGK1	Q5JVS0-T375	Q5JVS0	HABP4	375	T	GRGARGGTRGGRGRI	FALSE	FALSE	0.5270402292723361	FALSE	S/T	S/T	0.282444	0.797	0.245	0.041	0.041
O00141	Serine/threonine-protein kinase Sgk1	SGK1	Q5JWF2-S625	Q5JWF2	GNAS1	625	S	GCFGRSESPQPKASR	FALSE	FALSE	0.7192655810483584	FALSE	S/T	S/T	0.14051	0.568	0.336	0.0525	0.105
O00141	Serine/threonine-protein kinase Sgk1	SGK1	Q5JWF2-T993	Q5JWF2	GNAS1	993	T	DEFLRISTASGDGRH	FALSE	FALSE	0.5198137349266837	FALSE	S/T	S/T	0.0392434	0.568	0.336	0.0525	0.105
O00141	Serine/threonine-protein kinase Sgk1	SGK1	Q5JWF2-2-S625	Q5JWF2-2	GNAS1-2	625	S	GCFGRSESPQPKASR	FALSE	FALSE	0.5814785955266374	FALSE	S/T	S/T	0.14051	0.568	0.336	0.041	0.041
O00141	Serine/threonine-protein kinase Sgk1	SGK1	Q5JWR5-S1266	Q5JWR5	DOP1	1266	S	KSRQRSHSSIQFSFK	FALSE	FALSE	0.5174728884915459	FALSE	S/T	S/T	0.991292	0.639	0.137	0.041	0.041
O00141	Serine/threonine-protein kinase Sgk1	SGK1	Q5JYT7-S462	Q5JYT7	K1755	462	S	PCPSRNTSSPEPPTP	FALSE	FALSE	0.5069449314457438	FALSE	S/T	S/T	0.312179	0.6	0.259	0.041	0.041
O00141	Serine/threonine-protein kinase Sgk1	SGK1	Q5JYT7-S1007	Q5JYT7	K1755	1007	S	RYLQRLASEFPAEKL	FALSE	FALSE	0.7173324046791716	FALSE	S/T	S/T	0.203103	0.841	0.431	0.041	0.041
O00141	Serine/threonine-protein kinase Sgk1	SGK1	Q5K651-S156	Q5K651	SAMD9	156	S	YTKERQPSIDLTCVS	FALSE	FALSE	0.7114313865530889	FALSE	S/T	S/T	0.361747	0.804	0.309	0.041	0.041
O00141	Serine/threonine-protein kinase Sgk1	SGK1	Q5M775-S54	Q5M775	CYTSB	54	S	LSRLKRASSEDTLNK	FALSE	FALSE	0.5260235173261126	FALSE	S/T	S/T	0.0806457	0.741	0.283	0.041	0.041
O00141	Serine/threonine-protein kinase Sgk1	SGK1	Q5M775-S55	Q5M775	CYTSB	55	S	SRLKRASSEDTLNKP	FALSE	FALSE	0.6887791949236698	FALSE	S/T	S/T	0.644351	0.741	0.283	0.041	0.041
O00141	Serine/threonine-protein kinase Sgk1	SGK1	Q5M775-S112	Q5M775	CYTSB	112	S	IPAPREFSVTVSRER	FALSE	FALSE	0.6594834330208403	FALSE	S/T	S/T	0.367067	0.741	0.283	0.041	0.041
O00141	Serine/threonine-protein kinase Sgk1	SGK1	Q5M775-S120	Q5M775	CYTSB	120	S	VTVSRERSVPRGPSN	FALSE	FALSE	0.5219491915262775	FALSE	S/T	S/T	0.0522889	0.741	0.283	0.041	0.041
O00141	Serine/threonine-protein kinase Sgk1	SGK1	Q5M775-S151	Q5M775	CYTSB	151	S	TKHLRTPSTKPKQEN	FALSE	FALSE	0.6887791949236698	FALSE	S/T	S/T	0.642984	0.741	0.283	0.041	0.041
O00141	Serine/threonine-protein kinase Sgk1	SGK1	Q5M775-S189	Q5M775	CYTSB	189	S	SEINRLRSELKKYKE	FALSE	FALSE	0.5100477466588809	FALSE	S/T	S/T	0.0358766	0.741	0.283	0.041	0.041
O00141	Serine/threonine-protein kinase Sgk1	SGK1	Q5M775-S344	Q5M775	CYTSB	344	S	ETPSRPLSSTSNPFK	FALSE	FALSE	0.5178356733587614	FALSE	S/T	S/T	0.0749887	0.741	0.283	0.041	0.041
O00141	Serine/threonine-protein kinase Sgk1	SGK1	Q5M775-S923	Q5M775	CYTSB	923	S	ESLSRPPSLGFGDTR	FALSE	FALSE	0.5178356733587614	FALSE	S/T	S/T	0.0753428	0.741	0.283	0.041	0.041
O00141	Serine/threonine-protein kinase Sgk1	SGK1	Q5M9Q1-S22	Q5M9Q1	NKAPL	22	S	GSRRRRRSSSGSPPS	FALSE	FALSE	0.546299693933434	FALSE	S/T	S/T	0.9888	1	0.196	0.041	0.041
O00141	Serine/threonine-protein kinase Sgk1	SGK1	Q5MIZ7-S46	Q5MIZ7	P4R3B	46	S	SLLVRAESDGSLLLE	FALSE	FALSE	0.8312044355762898	FALSE	S/T	S/T	0.735167	0.687	0.212	0.051	0.041
O00141	Serine/threonine-protein kinase Sgk1	SGK1	Q5MNZ9-S376	Q5MNZ9	WIPI1	376	S	KENDLRPSLPQSYAA	FALSE	FALSE	0.564661038629397	FALSE	S/T	S/T	4.97555e-5	0.665	0.262	0.052	0.063
O00141	Serine/threonine-protein kinase Sgk1	SGK1	Q5MNZ9-S392	Q5MNZ9	WIPI1	392	S	VARPSASSASTVPGY	FALSE	FALSE	0.6768546819378669	FALSE	S/T	S/T	0.00333096	0.665	0.262	0.052	0.063
O00141	Serine/threonine-protein kinase Sgk1	SGK1	Q5MNZ9-T143	Q5MNZ9	WIPI1	143	T	LDIPANPTGLCALSI	FALSE	FALSE	0.536734142561875	FALSE	S/T	S/T	7.22536e-6	0.665	0.262	0.052	0.063
O00141	Serine/threonine-protein kinase Sgk1	SGK1	Q5NDL2-S65	Q5NDL2	EOGT	65	S	ATVCRKDSLCPYKKH	FALSE	FALSE	0.560873441410778	FALSE	S/T	S/T	0.773036	0.589	0.189	0.041	0.041
O00141	Serine/threonine-protein kinase Sgk1	SGK1	Q5PRF9-S238	Q5PRF9	SMAG2	238	S	SPLKRSMSLIPTSPQ	FALSE	FALSE	0.5199223616340597	FALSE	S/T	S/T	0.892345	0.747	0.146	0.041	0.041
O00141	Serine/threonine-protein kinase Sgk1	SGK1	Q5PT55-S23	Q5PT55	NTCP5	23	S	IEEARMSSLSFLNIE	FALSE	FALSE	0.5273321252723296	FALSE	S/T	S/T	0.215708	0.457	0.326	0.041	0.041
O00141	Serine/threonine-protein kinase Sgk1	SGK1	Q5QGS0-S1200	Q5QGS0	NEXMI	1200	S	QKNTRKKSLKGNNKG	FALSE	FALSE	0.5721909917186814	FALSE	S/T	S/T	0.625607	0.74	0.221	0.041	0.041
O00141	Serine/threonine-protein kinase Sgk1	SGK1	Q5QJE6-S253	Q5QJE6	TDIF2	253	S	HLQARSLSEINKPNF	FALSE	FALSE	0.5371132981743766	FALSE	S/T	S/T	0.68933	0.538	0.239	0.041	0.041
O00141	Serine/threonine-protein kinase Sgk1	SGK1	Q5QJE6-S733	Q5QJE6	TDIF2	733	S	RYNRRKYSEIMAEKA	FALSE	FALSE	0.5218500321174213	FALSE	S/T	S/T	0.960937	0.538	0.204	0.041	0.041
O00141	Serine/threonine-protein kinase Sgk1	SGK1	Q5QNW6-S39	Q5QNW6	H2B2F	39	S	RSRKESYSVYVYKVL	FALSE	FALSE	0.5017282891391538	FALSE	S/T	S/T	0.80307	0.718	0.164	0.041	0.041
O00141	Serine/threonine-protein kinase Sgk1	SGK1	Q5QP82-T348	Q5QP82	DCA10	348	T	ILRARRTTSSSDLTT	FALSE	FALSE	0.5102868009487758	FALSE	S/T	S/T	0.942171	0.478	0.177	0.041	0.041
O00141	Serine/threonine-protein kinase Sgk1	SGK1	Q5RGS3-S49	Q5RGS3	F74A1	49	S	SQRRRGESSEAVPEK	FALSE	FALSE	0.5977636367702963	FALSE	S/T	S/T	0.942994	0.549	0.326	0.041	0.041
O00141	Serine/threonine-protein kinase Sgk1	SGK1	Q5RHP9-S1442	Q5RHP9	ERIC3	1442	S	GALERKTSGLGQEQE	FALSE	FALSE	0.7890865020113389	FALSE	S/T	S/T	0.912954	0.634	0.396	0.041	0.041
O00141	Serine/threonine-protein kinase Sgk1	SGK1	Q5S007-S1444	Q5S007	LRRK2	1444	S	NIKARASSSPVILVG	FALSE	FALSE	0.648321907505832	TRUE	S/T	S/T	0.661725	0.604	0.442	0.05849999999999999	0.1535
O00141	Serine/threonine-protein kinase Sgk1	SGK1	Q5S007-S2166	Q5S007	LRRK2	2166	S	HHNSRNASIWLGCGH	FALSE	FALSE	0.6497309984149229	TRUE	S/T	S/T	0.722283	0.604	0.442	0.05849999999999999	0.1535
O00141	Serine/threonine-protein kinase Sgk1	SGK1	Q5S007-T496	Q5S007	LRRK2	496	T	TVMKRHETSLPVQLE	FALSE	FALSE	0.6497309984149229	TRUE	S/T	S/T	0.694726	0.604	0.442	0.05849999999999999	0.1535
O00141	Serine/threonine-protein kinase Sgk1	SGK1	Q5S007-T833	Q5S007	LRRK2	833	T	TSNLRKQTNIASTLA	FALSE	FALSE	0.6513309984149229	TRUE	S/T	S/T	0.843703	0.604	0.442	0.05849999999999999	0.1535
O00141	Serine/threonine-protein kinase Sgk1	SGK1	Q5S007-Y636	Q5S007	LRRK2	636	Y	KILVSSLYRFKDVAE	FALSE	FALSE	0.5148011206573396	TRUE	S/T	Y	6.6687e-7	0.604	0.442	0.05849999999999999	0.1535
O00141	Serine/threonine-protein kinase Sgk1	SGK1	Q5S007-Y707	Q5S007	LRRK2	707	Y	AKVAMDDYLKNVMLE	FALSE	FALSE	0.513683473598516	TRUE	S/T	Y	1.09515e-6	0.604	0.442	0.05849999999999999	0.1535
O00141	Serine/threonine-protein kinase Sgk1	SGK1	Q5S007-Y1332	Q5S007	LRRK2	1332	Y	RLKKAVPYNRMKLMI	FALSE	FALSE	0.5184741365303553	TRUE	S/T	Y	1.98041e-7	0.604	0.442	0.05849999999999999	0.1535
O00141	Serine/threonine-protein kinase Sgk1	SGK1	Q5S007-Y1402	Q5S007	LRRK2	1402	Y	FAGREEFYSTHPHFM	FALSE	FALSE	0.513683473598516	TRUE	S/T	Y	7.61038e-7	0.604	0.442	0.05849999999999999	0.1535
O00141	Serine/threonine-protein kinase Sgk1	SGK1	Q5S007-Y1485	Q5S007	LRRK2	1485	Y	GFPAIRDYHFVNATE	FALSE	FALSE	0.5350158633220822	TRUE	S/T	Y	1.26414e-8	0.604	0.442	0.05849999999999999	0.1535
O00141	Serine/threonine-protein kinase Sgk1	SGK1	Q5S007-Y1718	Q5S007	LRRK2	1718	Y	RLLEISPYMLSGRER	FALSE	FALSE	0.5350158633220822	TRUE	S/T	Y	8.58928e-9	0.604	0.442	0.05849999999999999	0.1535
O00141	Serine/threonine-protein kinase Sgk1	SGK1	Q5S007-Y2018	Q5S007	LRRK2	2018	Y	IIAKIADYGIAQYCC	FALSE	FALSE	0.5373491966554155	TRUE	S/T	Y	4.67695e-9	0.604	0.442	0.05849999999999999	0.1535
O00141	Serine/threonine-protein kinase Sgk1	SGK1	Q5S007-Y2023	Q5S007	LRRK2	2023	Y	ADYGIAQYCCRMGIK	FALSE	FALSE	0.5388436410998598	TRUE	S/T	Y	4.83727e-10	0.604	0.442	0.05849999999999999	0.1535
O00141	Serine/threonine-protein kinase Sgk1	SGK1	Q5S007-Y2449	Q5S007	LRRK2	2449	Y	RRLIRVIYNFCNSVR	FALSE	FALSE	0.5380814066306135	TRUE	S/T	Y	0.00172561	0.604	0.442	0.05849999999999999	0.1535
O00141	Serine/threonine-protein kinase Sgk1	SGK1	Q5SQ64-S270	Q5SQ64	LY66F	270	S	GAPGRDASIPQFKPE	FALSE	FALSE	0.651004137172331	FALSE	S/T	S/T	0.493418	0.465	0.339	0.041	0.041
O00141	Serine/threonine-protein kinase Sgk1	SGK1	Q5SQ80-S641	Q5SQ80	A20A2	641	S	LERTRDVSVQVEMSS	FALSE	FALSE	0.5239077378615435	FALSE	S/T	S/T	0.633856	0.55	0.203	0.041	0.041
O00141	Serine/threonine-protein kinase Sgk1	SGK1	Q5SQI0-S272	Q5SQI0	ATAT	272	S	HPPPRSSSLGNSPER	FALSE	FALSE	0.7056081550862596	FALSE	S/T	S/T	0.641806	0.604	0.296	0.041	0.041
O00141	Serine/threonine-protein kinase Sgk1	SGK1	Q5SQI0-T261	Q5SQI0	ATAT	261	T	NRAPRRATPPAHPPP	FALSE	FALSE	0.615017833675236	FALSE	S/T	S/T	0.203194	0.604	0.296	0.041	0.041
O00141	Serine/threonine-protein kinase Sgk1	SGK1	Q5SQI0-T322	Q5SQI0	ATAT	322	T	SPAQRRRTRGTPPGL	FALSE	FALSE	0.6341692949211101	FALSE	S/T	S/T	0.118453	0.604	0.296	0.041	0.041
O00141	Serine/threonine-protein kinase Sgk1	SGK1	Q5SQQ9-S213	Q5SQQ9	VAX1	213	S	GSALRGPSLPALGAG	FALSE	FALSE	0.6731862167640099	FALSE	S/T	S/T	0.836254	0.593	0.289	0.041	0.041
O00141	Serine/threonine-protein kinase Sgk1	SGK1	Q5SRH9-S100	Q5SRH9	TT39A	100	S	QRHRRKSSVTDSFSS	FALSE	FALSE	0.6006494407381361	FALSE	S/T	S/T	0.977291	0.345	0.38	0.041	0.041
O00141	Serine/threonine-protein kinase Sgk1	SGK1	Q5SRI9-T8	Q5SRI9	MANEA	8	T	MAKFRRRTCIILALF	FALSE	FALSE	0.7385085042917521	FALSE	S/T	S/T	0.656316	0.578	0.314	0.041	0.041
O00141	Serine/threonine-protein kinase Sgk1	SGK1	Q5SV97-S633	Q5SV97	PERM1	633	S	QRSRRRGSPEPLPRA	FALSE	FALSE	0.5225112918890539	FALSE	S/T	S/T	0.58914	0.772	0.196	0.041	0.041
O00141	Serine/threonine-protein kinase Sgk1	SGK1	Q5SW79-S391	Q5SW79	CE170	391	S	AGAHRRCSKRATLEE	FALSE	FALSE	0.5871674804481899	FALSE	S/T	S/T	0.321916	0.494	0.31	0.041	0.041
O00141	Serine/threonine-protein kinase Sgk1	SGK1	Q5SW79-S838	Q5SW79	CE170	838	S	KSLVRQGSFTIEKPS	FALSE	FALSE	0.7078330052228016	FALSE	S/T	S/T	0.835292	0.494	0.415	0.041	0.041
O00141	Serine/threonine-protein kinase Sgk1	SGK1	Q5SW79-S881	Q5SW79	CE170	881	S	RIRERSESLDPDSSM	FALSE	FALSE	0.5919074334869745	FALSE	S/T	S/T	0.969536	0.494	0.275	0.041	0.041
O00141	Serine/threonine-protein kinase Sgk1	SGK1	Q5SW79-S928	Q5SW79	CE170	928	S	PSYNRDNSISPESDV	FALSE	FALSE	0.6120958682482558	FALSE	S/T	S/T	0.114736	0.494	0.364	0.041	0.041
O00141	Serine/threonine-protein kinase Sgk1	SGK1	Q5SW79-S1019	Q5SW79	CE170	1019	S	SGRIRQPSVDLTDDD	FALSE	FALSE	0.6557166728590998	FALSE	S/T	S/T	0.916634	0.494	0.537	0.041	0.041
O00141	Serine/threonine-protein kinase Sgk1	SGK1	Q5SW79-S1160	Q5SW79	CE170	1160	S	PRRTRLGSLSARSDS	FALSE	FALSE	0.5246953430197047	FALSE	S/T	S/T	0.958479	0.494	0.23	0.041	0.041
O00141	Serine/threonine-protein kinase Sgk1	SGK1	Q5SW79-S1270	Q5SW79	CE170	1270	S	LKTTRLQSAGSAMPT	FALSE	FALSE	0.5776974713785257	FALSE	S/T	S/T	0.301258	0.494	0.311	0.041	0.041
O00141	Serine/threonine-protein kinase Sgk1	SGK1	Q5SW79-S1407	Q5SW79	CE170	1407	S	ITRRRTWSRDEVMGD	FALSE	FALSE	0.6349215354956106	FALSE	S/T	S/T	0.891611	0.494	0.377	0.041	0.041
O00141	Serine/threonine-protein kinase Sgk1	SGK1	Q5SW79-S1461	Q5SW79	CE170	1461	S	ESKLRAESEVPIVKT	FALSE	FALSE	0.6699372050467362	FALSE	S/T	S/T	0.843939	0.494	0.398	0.041	0.041
O00141	Serine/threonine-protein kinase Sgk1	SGK1	Q5SW79-2-S1107	Q5SW79-2	CE170-2	1107	S	SPRIRANSISRLSDS	FALSE	FALSE	0.5292717147771949	FALSE	S/T	S/T	0.967812	0.494	0.229	0.041	0.041
O00141	Serine/threonine-protein kinase Sgk1	SGK1	Q5SW96-S16	Q5SW96	ARH	16	S	RALIRSPSLAKQSWG	FALSE	FALSE	0.7672058640966782	FALSE	S/T	S/T	0.66924	0.626	0.31	0.041	0.041
O00141	Serine/threonine-protein kinase Sgk1	SGK1	Q5SXH7-S52	Q5SXH7	PKHS1	52	S	KAGEKSFSLSYYKDH	FALSE	FALSE	0.5014301362158515	FALSE	S/T	S/T	0.00350204	0.771	0.33	0.041	0.041
O00141	Serine/threonine-protein kinase Sgk1	SGK1	Q5SXM1-T232	Q5SXM1	ZN678	232	T	TQHKRIHTGEKPYKC	FALSE	FALSE	0.5805357271092235	FALSE	S/T	S/T	0.0998324	0.618	0.293	0.041	0.041
O00141	Serine/threonine-protein kinase Sgk1	SGK1	Q5SXM1-T428	Q5SXM1	ZN678	428	T	TSHKRIHTGEKPYKC	FALSE	FALSE	0.7469290349784548	FALSE	S/T	S/T	0.246519	0.741	0.342	0.041	0.041
O00141	Serine/threonine-protein kinase Sgk1	SGK1	Q5SYC1-S302	Q5SYC1	CLVS2	302	S	KSMKRSQSVVDPTVL	FALSE	FALSE	0.5491363866970901	FALSE	S/T	S/T	0.97537	0.498	0.234	0.041	0.041
O00141	Serine/threonine-protein kinase Sgk1	SGK1	Q5SYE7-S24	Q5SYE7	NHSL1	24	S	GSLSRAVSWINFSSL	FALSE	FALSE	0.6421659370946566	FALSE	S/T	S/T	0.944856	0.454	0.348	0.041	0.041
O00141	Serine/threonine-protein kinase Sgk1	SGK1	Q5SYE7-S174	Q5SYE7	NHSL1	174	S	SEEERFISIRRPKTP	FALSE	FALSE	0.607909429547393	FALSE	S/T	S/T	0.14119	0.498	0.348	0.041	0.041
O00141	Serine/threonine-protein kinase Sgk1	SGK1	Q5SYE7-S388	Q5SYE7	NHSL1	388	S	GTLLRPKSQELRHFE	FALSE	FALSE	0.5147833466294981	FALSE	S/T	S/T	0.00334384	0.738	0.348	0.041	0.041
O00141	Serine/threonine-protein kinase Sgk1	SGK1	Q5SYE7-S454	Q5SYE7	NHSL1	454	S	SSHARIKSRDHLISR	FALSE	FALSE	0.5094840289592043	FALSE	S/T	S/T	0.0523876	0.561	0.348	0.041	0.041
O00141	Serine/threonine-protein kinase Sgk1	SGK1	Q5SYE7-S668	Q5SYE7	NHSL1	668	S	KSLSRNISLKKAKKP	FALSE	FALSE	0.6631501897232961	FALSE	S/T	S/T	0.0862002	0.662	0.348	0.041	0.041
O00141	Serine/threonine-protein kinase Sgk1	SGK1	Q5SYE7-S684	Q5SYE7	NHSL1	684	S	LPPSRTDSLRRIPKK	FALSE	FALSE	0.8321870126981199	FALSE	S/T	S/T	0.569384	0.766	0.348	0.041	0.041
O00141	Serine/threonine-protein kinase Sgk1	SGK1	Q5SYE7-S742	Q5SYE7	NHSL1	742	S	PWLPRSRSQSTVSAG	FALSE	FALSE	0.7144219332229762	FALSE	S/T	S/T	0.169504	0.647	0.348	0.041	0.041
O00141	Serine/threonine-protein kinase Sgk1	SGK1	Q5SYE7-S851	Q5SYE7	NHSL1	851	S	EKSHRVISPSSGYSS	FALSE	FALSE	0.5197481345538063	FALSE	S/T	S/T	0.0289254	0.811	0.348	0.041	0.041
O00141	Serine/threonine-protein kinase Sgk1	SGK1	Q5SYE7-S895	Q5SYE7	NHSL1	895	S	KVPERKSSLISSVSI	FALSE	FALSE	0.7809233022175877	FALSE	S/T	S/T	0.880755	0.635	0.348	0.041	0.041
O00141	Serine/threonine-protein kinase Sgk1	SGK1	Q5SYE7-S1377	Q5SYE7	NHSL1	1377	S	KVLGRRDSDDDHSRN	FALSE	FALSE	0.6190199925199013	FALSE	S/T	S/T	0.792035	0.468	0.348	0.041	0.041
O00141	Serine/threonine-protein kinase Sgk1	SGK1	Q5SYE7-S1388	Q5SYE7	NHSL1	1388	S	HSRNHSPSPPVTPTG	FALSE	FALSE	0.5372274802084988	FALSE	S/T	S/T	0.014056	0.75	0.348	0.041	0.041
O00141	Serine/threonine-protein kinase Sgk1	SGK1	Q5SYE7-S1458	Q5SYE7	NHSL1	1458	S	PRFQRSRSEPSPDAP	FALSE	FALSE	0.7814932646729191	FALSE	S/T	S/T	0.352626	0.857	0.348	0.041	0.041
O00141	Serine/threonine-protein kinase Sgk1	SGK1	Q5SYE7-S1495	Q5SYE7	NHSL1	1495	S	GLMPRSLSFSGPRYG	FALSE	FALSE	0.5247965235661922	FALSE	S/T	S/T	0.959142	0.257	0.348	0.041	0.041
O00141	Serine/threonine-protein kinase Sgk1	SGK1	Q5SYE7-S1599	Q5SYE7	NHSL1	1599	S	SAEGREPSPQCGGSL	FALSE	FALSE	0.6143988347964057	FALSE	S/T	S/T	0.0509575	0.643	0.348	0.041	0.041
O00141	Serine/threonine-protein kinase Sgk1	SGK1	Q5SYE7-2-T209	Q5SYE7-2	NHSL1-2	209	T	KKVKRRKTITGVPDN	FALSE	FALSE	0.7182302749152114	FALSE	S/T	S/T	0.278383	0.872	0.348	0.041	0.041
O00141	Serine/threonine-protein kinase Sgk1	SGK1	Q5T011-S1225	Q5T011	SZT2	1225	S	AYAGRQASQTESADG	FALSE	FALSE	0.6131567833235603	FALSE	S/T	S/T	0.429973	0.435	0.3	0.041	0.041
O00141	Serine/threonine-protein kinase Sgk1	SGK1	Q5T011-S1480	Q5T011	SZT2	1480	S	DTVDRKISDLEFSEA	FALSE	FALSE	0.6136400718343037	FALSE	S/T	S/T	0.4735	0.435	0.3	0.041	0.041
O00141	Serine/threonine-protein kinase Sgk1	SGK1	Q5T011-S1642	Q5T011	SZT2	1642	S	PQHHRSTSESSASFP	FALSE	FALSE	0.622177319253608	FALSE	S/T	S/T	0.737059	0.435	0.3	0.041	0.041
O00141	Serine/threonine-protein kinase Sgk1	SGK1	Q5T011-S2737	Q5T011	SZT2	2737	S	ETLIRSASPPLSREQ	FALSE	FALSE	0.5171462709828967	FALSE	S/T	S/T	0.164358	0.435	0.3	0.041	0.041
O00141	Serine/threonine-protein kinase Sgk1	SGK1	Q5T011-T2508	Q5T011	SZT2	2508	T	QRQKRRTTQLEEGEV	FALSE	FALSE	0.6234688757695704	FALSE	S/T	S/T	0.662413	0.435	0.3	0.041	0.041
O00141	Serine/threonine-protein kinase Sgk1	SGK1	Q5T0N5-S264	Q5T0N5	FBP1L	264	S	SVDERRDSQMVVDSF	FALSE	FALSE	0.7840361720871633	FALSE	S/T	S/T	0.698013	0.741	0.305	0.041	0.041
O00141	Serine/threonine-protein kinase Sgk1	SGK1	Q5T0N5-S295	Q5T0N5	FBP1L	295	S	QHIYRTISDGTISAS	FALSE	FALSE	0.6437489099120914	FALSE	S/T	S/T	0.313475	0.741	0.305	0.041	0.041
O00141	Serine/threonine-protein kinase Sgk1	SGK1	Q5T0N5-S488	Q5T0N5	FBP1L	488	S	GRGDRRHSSDINHLV	FALSE	FALSE	0.779850870795517	FALSE	S/T	S/T	0.616066	0.741	0.305	0.041	0.041
O00141	Serine/threonine-protein kinase Sgk1	SGK1	Q5T0N5-S489	Q5T0N5	FBP1L	489	S	RGDRRHSSDINHLVT	FALSE	FALSE	0.7851134968002835	FALSE	S/T	S/T	0.728497	0.741	0.305	0.041	0.041
O00141	Serine/threonine-protein kinase Sgk1	SGK1	Q5T0N5-4-S430	Q5T0N5-4	FBP1L-4	430	S	GRGDRRHSSDINHLV	FALSE	FALSE	0.779850870795517	FALSE	S/T	S/T	0.616066	0.741	0.305	0.041	0.041
O00141	Serine/threonine-protein kinase Sgk1	SGK1	Q5T0W9-S175	Q5T0W9	FA83B	175	S	EASTRGVSVYILLDE	FALSE	FALSE	0.7817293409039523	FALSE	S/T	S/T	0.700972	0.663	0.327	0.041	0.041
O00141	Serine/threonine-protein kinase Sgk1	SGK1	Q5T0W9-S542	Q5T0W9	FA83B	542	S	YTHSRLRSSLVFKPT	FALSE	FALSE	0.7767198108220824	FALSE	S/T	S/T	0.549005	0.663	0.327	0.041	0.041
O00141	Serine/threonine-protein kinase Sgk1	SGK1	Q5T0W9-S802	Q5T0W9	FA83B	802	S	PAFYRLCSSSDTLVS	FALSE	FALSE	0.6989984685105683	FALSE	S/T	S/T	0.268031	0.663	0.327	0.041	0.041
O00141	Serine/threonine-protein kinase Sgk1	SGK1	Q5T0W9-S833	Q5T0W9	FA83B	833	S	SSPRRKHSSSSNSQG	FALSE	FALSE	0.7900833217864927	FALSE	S/T	S/T	0.963656	0.663	0.327	0.041	0.041
O00141	Serine/threonine-protein kinase Sgk1	SGK1	Q5T0W9-S869	Q5T0W9	FA83B	869	S	DENKRTPSPGPVESK	FALSE	FALSE	0.6606868003697142	FALSE	S/T	S/T	0.221591	0.663	0.327	0.041	0.041
O00141	Serine/threonine-protein kinase Sgk1	SGK1	Q5T0W9-S914	Q5T0W9	FA83B	914	S	TPERRPTSSPRPTSS	FALSE	FALSE	0.5298619121348613	FALSE	S/T	S/T	0.0258359	0.663	0.327	0.041	0.041
O00141	Serine/threonine-protein kinase Sgk1	SGK1	Q5T0W9-S920	Q5T0W9	FA83B	920	S	TSSPRPTSSELLRSH	FALSE	FALSE	0.5982517905591405	FALSE	S/T	S/T	0.078555	0.663	0.327	0.041	0.041
O00141	Serine/threonine-protein kinase Sgk1	SGK1	Q5T0W9-S928	Q5T0W9	FA83B	928	S	SELLRSHSTDRRVYS	FALSE	FALSE	0.7607498389161635	FALSE	S/T	S/T	0.40289	0.663	0.327	0.041	0.041
O00141	Serine/threonine-protein kinase Sgk1	SGK1	Q5T0W9-T454	Q5T0W9	FA83B	454	T	RLAQRKTTNLADRNS	FALSE	FALSE	0.7836619589011388	FALSE	S/T	S/T	0.57988	0.663	0.327	0.041	0.041
O00141	Serine/threonine-protein kinase Sgk1	SGK1	Q5T0W9-T483	Q5T0W9	FA83B	483	T	FLQQRMPTLEHTTKS	FALSE	FALSE	0.6667298662261685	FALSE	S/T	S/T	0.134332	0.663	0.327	0.041	0.041
O00141	Serine/threonine-protein kinase Sgk1	SGK1	Q5T0W9-T913	Q5T0W9	FA83B	913	T	VTPERRPTSSPRPTS	FALSE	FALSE	0.7734838353901219	FALSE	S/T	S/T	0.736598	0.663	0.327	0.041	0.041
O00141	Serine/threonine-protein kinase Sgk1	SGK1	Q5T0Z8-S314	Q5T0Z8	CF132	314	S	PTPVRTSSIPVQEAQ	FALSE	FALSE	0.6860189163499918	FALSE	S/T	S/T	0.843804	0.74	0.294	0.041	0.041
O00141	Serine/threonine-protein kinase Sgk1	SGK1	Q5T0Z8-S1087	Q5T0Z8	CF132	1087	S	GGTGRSLSSPNCFGP	FALSE	FALSE	0.6028547502832289	FALSE	S/T	S/T	0.762265	0.681	0.264	0.041	0.041
O00141	Serine/threonine-protein kinase Sgk1	SGK1	Q5T0Z8-S1106	Q5T0Z8	CF132	1106	S	PEMRRVNSAGRAPPG	FALSE	FALSE	0.5466767022484843	FALSE	S/T	S/T	0.0326665	0.732	0.286	0.041	0.041
O00141	Serine/threonine-protein kinase Sgk1	SGK1	Q5T1C6-S37	Q5T1C6	THEM4	37	S	RPELRSFSSEEVILK	FALSE	FALSE	0.644886164837369	FALSE	S/T	S/T	0.566803	0.798	0.292	0.041	0.041
O00141	Serine/threonine-protein kinase Sgk1	SGK1	Q5T1M5-S619	Q5T1M5	FKB15	619	S	MMEKRNNSLQTATEN	FALSE	FALSE	0.5078669982624499	FALSE	S/T	S/T	0.343972	0.455	0.265	0.041	0.041
O00141	Serine/threonine-protein kinase Sgk1	SGK1	Q5T1M5-S956	Q5T1M5	FKB15	956	S	EERPRRPSQEQSASA	FALSE	FALSE	0.5473622537404249	FALSE	S/T	S/T	0.895583	0.455	0.265	0.041	0.041
O00141	Serine/threonine-protein kinase Sgk1	SGK1	Q5T1R4-S542	Q5T1R4	ZEP3	542	S	VPLLRSHSMPSAACT	FALSE	FALSE	0.5588924243041247	FALSE	S/T	S/T	0.74617	0.772	0.214	0.041	0.041
O00141	Serine/threonine-protein kinase Sgk1	SGK1	Q5T1R4-S933	Q5T1R4	ZEP3	933	S	VPLSRSPSQESNVSL	FALSE	FALSE	0.5431529711105122	FALSE	S/T	S/T	0.688588	0.772	0.214	0.041	0.041
O00141	Serine/threonine-protein kinase Sgk1	SGK1	Q5T1R4-S948	Q5T1R4	ZEP3	948	S	SGSSRSASFERDDHG	FALSE	FALSE	0.5538906578300479	FALSE	S/T	S/T	0.899125	0.772	0.214	0.041	0.041
O00141	Serine/threonine-protein kinase Sgk1	SGK1	Q5T1R4-S993	Q5T1R4	ZEP3	993	S	REMRRSASEQSPNVS	FALSE	FALSE	0.547243111466581	FALSE	S/T	S/T	0.809312	0.772	0.214	0.041	0.041
O00141	Serine/threonine-protein kinase Sgk1	SGK1	Q5T1R4-S1894	Q5T1R4	ZEP3	1894	S	PHALRADSSPILGPQ	FALSE	FALSE	0.5539247633641534	FALSE	S/T	S/T	0.888538	0.772	0.214	0.041	0.041
O00141	Serine/threonine-protein kinase Sgk1	SGK1	Q5T1R4-S1986	Q5T1R4	ZEP3	1986	S	PPLARKHSLTKNDSS	FALSE	FALSE	0.547243111466581	FALSE	S/T	S/T	0.809261	0.772	0.214	0.041	0.041
O00141	Serine/threonine-protein kinase Sgk1	SGK1	Q5T1R4-S2354	Q5T1R4	ZEP3	2354	S	PPLDRSSSVGCLAEA	FALSE	FALSE	0.5415315425390838	FALSE	S/T	S/T	0.682309	0.772	0.214	0.041	0.041
O00141	Serine/threonine-protein kinase Sgk1	SGK1	Q5T1R4-S2373	Q5T1R4	ZEP3	2373	S	PARTRNLSGEPRTRQ	FALSE	FALSE	0.5310556896839368	FALSE	S/T	S/T	0.638722	0.772	0.214	0.041	0.041
O00141	Serine/threonine-protein kinase Sgk1	SGK1	Q5T1R4-T215	Q5T1R4	ZEP3	215	T	QKHIRSHTGERPYPC	FALSE	FALSE	0.5129686218819709	FALSE	S/T	S/T	0.579153	0.772	0.214	0.041	0.041
O00141	Serine/threonine-protein kinase Sgk1	SGK1	Q5T1R4-T1777	Q5T1R4	ZEP3	1777	T	KKHIRTHTDVRPYVC	FALSE	FALSE	0.5542473721014254	FALSE	S/T	S/T	0.718106	0.772	0.214	0.041	0.041
O00141	Serine/threonine-protein kinase Sgk1	SGK1	Q5T1V6-T303	Q5T1V6	DDX59	303	T	SGLPRMKTVLLVGGL	FALSE	FALSE	0.6193904732646188	FALSE	S/T	S/T	0.0366789	0.772	0.376	0.041	0.041
O00141	Serine/threonine-protein kinase Sgk1	SGK1	Q5T200-S25	Q5T200	ZC3HD	25	S	DSTSRRPSVFERLGP	FALSE	FALSE	0.5826337375042068	FALSE	S/T	S/T	0.718663	0.579	0.216	0.041	0.041
O00141	Serine/threonine-protein kinase Sgk1	SGK1	Q5T200-S238	Q5T200	ZC3HD	238	S	SKKDRKTSAVSSPLL	FALSE	FALSE	0.5781032271056747	FALSE	S/T	S/T	0.806244	0.579	0.216	0.041	0.041
O00141	Serine/threonine-protein kinase Sgk1	SGK1	Q5T200-S333	Q5T200	ZC3HD	333	S	PISSRHHSSSSQSGS	FALSE	FALSE	0.5801319956106284	FALSE	S/T	S/T	0.701476	0.579	0.216	0.041	0.041
O00141	Serine/threonine-protein kinase Sgk1	SGK1	Q5T200-S356	Q5T200	ZC3HD	356	S	PRRKRTPSPSYQRTL	FALSE	FALSE	0.5761384835159312	FALSE	S/T	S/T	0.833078	0.579	0.216	0.041	0.041
O00141	Serine/threonine-protein kinase Sgk1	SGK1	Q5T200-S845	Q5T200	ZC3HD	845	S	PKRRREHSPDSDAYN	FALSE	FALSE	0.5170092892271365	FALSE	S/T	S/T	0.492973	0.579	0.216	0.041	0.041
O00141	Serine/threonine-protein kinase Sgk1	SGK1	Q5T200-S1191	Q5T200	ZC3HD	1191	S	MDQKRSSSLGSNRSN	FALSE	FALSE	0.5410223793748669	FALSE	S/T	S/T	0.526617	0.579	0.216	0.041	0.041
O00141	Serine/threonine-protein kinase Sgk1	SGK1	Q5T200-S1210	Q5T200	ZC3HD	1210	S	SGRLRSPSNDSAHRS	FALSE	FALSE	0.5842250590193906	FALSE	S/T	S/T	0.905975	0.579	0.216	0.041	0.041
O00141	Serine/threonine-protein kinase Sgk1	SGK1	Q5T200-S1264	Q5T200	ZC3HD	1264	S	GEPSRSTSSDRQDSR	FALSE	FALSE	0.584223551611668	FALSE	S/T	S/T	0.745716	0.579	0.216	0.041	0.041
O00141	Serine/threonine-protein kinase Sgk1	SGK1	Q5T200-S1292	Q5T200	ZC3HD	1292	S	QVHSRSGSFDSRDRL	FALSE	FALSE	0.5739092845066877	FALSE	S/T	S/T	0.971741	0.579	0.216	0.041	0.041
O00141	Serine/threonine-protein kinase Sgk1	SGK1	Q5T200-S1364	Q5T200	ZC3HD	1364	S	RERERLISDSVERDR	FALSE	FALSE	0.5780345828289144	FALSE	S/T	S/T	0.908013	0.579	0.216	0.041	0.041
O00141	Serine/threonine-protein kinase Sgk1	SGK1	Q5T200-S1438	Q5T200	ZC3HD	1438	S	NKSERTESLEGDDES	FALSE	FALSE	0.5770023247643983	FALSE	S/T	S/T	0.911162	0.579	0.216	0.041	0.041
O00141	Serine/threonine-protein kinase Sgk1	SGK1	Q5T200-T9	Q5T200	ZC3HD	9	T	SKIRRKVTVENTKTI	FALSE	FALSE	0.5736331316471862	FALSE	S/T	S/T	0.69074	0.579	0.216	0.041	0.041
O00141	Serine/threonine-protein kinase Sgk1	SGK1	Q5T200-T1318	Q5T200	ZC3HD	1318	T	RERERRDTRQREWDR	FALSE	FALSE	0.5761384835159312	FALSE	S/T	S/T	0.833021	0.579	0.216	0.041	0.041
O00141	Serine/threonine-protein kinase Sgk1	SGK1	Q5T200-2-S1438	Q5T200-2	ZC3HD-2	1438	S	NKSERTESLEAGDDE	FALSE	FALSE	0.5855588580273821	FALSE	S/T	S/T	0.883782	0.579	0.216	0.041	0.041
O00141	Serine/threonine-protein kinase Sgk1	SGK1	Q5T230-S159	Q5T230	UTF1	159	S	RKRPRRRSPGSGRPQ	FALSE	FALSE	0.555722561875172	FALSE	S/T	S/T	0.85258	1	0.192	0.041	0.041
O00141	Serine/threonine-protein kinase Sgk1	SGK1	Q5T2D3-S43	Q5T2D3	OTUD3	43	S	ERRNRPESGGGGGCE	FALSE	FALSE	0.7593693908042378	FALSE	S/T	S/T	0.396374	0.676	0.313	0.041	0.041
O00141	Serine/threonine-protein kinase Sgk1	SGK1	Q5T2E6-S15	Q5T2E6	ARMD3	15	S	GGLLRKSSASKKPLK	FALSE	FALSE	0.7705744294177386	FALSE	S/T	S/T	0.625599	0.627	0.486	0.041	0.041
O00141	Serine/threonine-protein kinase Sgk1	SGK1	Q5T2E6-S664	Q5T2E6	ARMD3	664	S	KELVRSISTNVRRNL	FALSE	FALSE	0.7680090982458997	FALSE	S/T	S/T	0.630971	0.627	0.486	0.041	0.041
O00141	Serine/threonine-protein kinase Sgk1	SGK1	Q5T2W1-S505	Q5T2W1	NHRF3	505	S	MAKERAHSTASHSSS	FALSE	FALSE	0.8176623162692666	FALSE	S/T	S/T	0.835395	0.476	0.265	0.051	0.041
O00141	Serine/threonine-protein kinase Sgk1	SGK1	Q5T3I0-S91	Q5T3I0	GPTC4	91	S	GVQIRSLSKETTRYN	FALSE	FALSE	0.5956091873278258	FALSE	S/T	S/T	0.0909239	0.691	0.298	0.041	0.041
O00141	Serine/threonine-protein kinase Sgk1	SGK1	Q5T3J3-S502	Q5T3J3	LRIF1	502	S	VIYARKGSVLQSIEK	FALSE	FALSE	0.5245000771690087	FALSE	S/T	S/T	0.73738	0.532	0.179	0.041	0.041
O00141	Serine/threonine-protein kinase Sgk1	SGK1	Q5T3U5-T1442	Q5T3U5	MRP7	1442	T	TIAHRLNTILNSDRV	FALSE	FALSE	0.5521869553685865	FALSE	S/T	S/T	0.143243	0.565	0.287	0.041	0.041
O00141	Serine/threonine-protein kinase Sgk1	SGK1	Q5T447-S192	Q5T447	HECD3	192	S	TYSHRLGSRPQPAEA	FALSE	FALSE	0.5217543471644646	FALSE	S/T	S/T	0.25214	0.841	0.142	0.061	0.084
O00141	Serine/threonine-protein kinase Sgk1	SGK1	Q5T481-S637	Q5T481	RBM20	637	S	PERPRSRSPVSRSLS	FALSE	FALSE	0.543371106848294	FALSE	S/T	S/T	0.715565	1	0.198	0.041	0.041
O00141	Serine/threonine-protein kinase Sgk1	SGK1	Q5T4F4-S9	Q5T4F4	ZFY27	9	S	QTSEREGSGPELSPS	FALSE	FALSE	0.6696471164212277	FALSE	S/T	S/T	0.305764	0.721	0.32	0.041	0.041
O00141	Serine/threonine-protein kinase Sgk1	SGK1	Q5T4F4-T344	Q5T4F4	ZFY27	344	T	RLRKRYPTNNFGNCT	FALSE	FALSE	0.5928156616856483	FALSE	S/T	S/T	0.0543472	0.721	0.32	0.041	0.041
O00141	Serine/threonine-protein kinase Sgk1	SGK1	Q5T4S7-S555	Q5T4S7	UBR4	555	S	LQRQRKGSMSSDASA	FALSE	FALSE	0.5601786667795927	FALSE	S/T	S/T	0.985915	0.677	0.177	0.041	0.041
O00141	Serine/threonine-protein kinase Sgk1	SGK1	Q5T4S7-S3860	Q5T4S7	UBR4	3860	S	ASQYRALSVLGCGHT	FALSE	FALSE	0.5464311143094099	FALSE	S/T	S/T	0.915171	0.677	0.177	0.041	0.041
O00141	Serine/threonine-protein kinase Sgk1	SGK1	Q5T5B0-S70	Q5T5B0	LCE3E	70	S	CRRQRSNSCDRGSGQ	FALSE	FALSE	0.5803627614465546	FALSE	S/T	S/T	0.901436	0.609	0.258	0.041	0.041
O00141	Serine/threonine-protein kinase Sgk1	SGK1	Q5T5C0-S692	Q5T5C0	STXB5	692	S	PRKSRQPSGAGLCDI	FALSE	FALSE	0.6129216827769508	FALSE	S/T	S/T	0.601119	0.611	0.265	0.041	0.041
O00141	Serine/threonine-protein kinase Sgk1	SGK1	Q5T5C0-S744	Q5T5C0	STXB5	744	S	KTKSRKFSKMVANDI	FALSE	FALSE	0.5556120715066701	FALSE	S/T	S/T	0.334689	0.611	0.265	0.041	0.041
O00141	Serine/threonine-protein kinase Sgk1	SGK1	Q5T5C0-S759	Q5T5C0	STXB5	759	S	AKMSRKLSLPTDLKP	FALSE	FALSE	0.6391828036399847	FALSE	S/T	S/T	0.863235	0.611	0.265	0.041	0.041
O00141	Serine/threonine-protein kinase Sgk1	SGK1	Q5T5C0-S780	Q5T5C0	STXB5	780	S	NSFSRSRSSSVTSID	FALSE	FALSE	0.6275079778903365	FALSE	S/T	S/T	0.763911	0.611	0.265	0.041	0.041
O00141	Serine/threonine-protein kinase Sgk1	SGK1	Q5T5C0-S782	Q5T5C0	STXB5	782	S	FSRSRSSSVTSIDKE	FALSE	FALSE	0.6518129564836126	FALSE	S/T	S/T	0.98236	0.611	0.265	0.041	0.041
O00141	Serine/threonine-protein kinase Sgk1	SGK1	Q5T5C0-S900	Q5T5C0	STXB5	900	S	LKKRRPVSVSPSSSQ	FALSE	FALSE	0.5073256215105633	FALSE	S/T	S/T	0.116035	0.611	0.265	0.041	0.041
O00141	Serine/threonine-protein kinase Sgk1	SGK1	Q5T5C0-2-S744	Q5T5C0-2	STXB5-2	744	S	NSFSRSRSSSVTSID	FALSE	FALSE	0.6275079778903365	FALSE	S/T	S/T	0.763911	0.611	0.265	0.041	0.041
O00141	Serine/threonine-protein kinase Sgk1	SGK1	Q5T5C0-2-S746	Q5T5C0-2	STXB5-2	746	S	FSRSRSSSVTSIDKE	FALSE	FALSE	0.6518129564836126	FALSE	S/T	S/T	0.98236	0.611	0.265	0.041	0.041
O00141	Serine/threonine-protein kinase Sgk1	SGK1	Q5T5P2-S353	Q5T5P2	SKT	353	S	IPRDRISSLPVSRPI	FALSE	FALSE	0.548191729116873	FALSE	S/T	S/T	0.776979	1	0.217	0.041	0.041
O00141	Serine/threonine-protein kinase Sgk1	SGK1	Q5T5P2-S433	Q5T5P2	SKT	433	S	RTAIRSASAYCNPSM	FALSE	FALSE	0.5499417291168729	FALSE	S/T	S/T	0.763308	1	0.217	0.041	0.041
O00141	Serine/threonine-protein kinase Sgk1	SGK1	Q5T5P2-S1739	Q5T5P2	SKT	1739	S	PSASRKGSSGAPQTS	FALSE	FALSE	0.5455650641246969	FALSE	S/T	S/T	0.919868	1	0.217	0.041	0.041
O00141	Serine/threonine-protein kinase Sgk1	SGK1	Q5T5P2-T811	Q5T5P2	SKT	811	T	LKRVRSMTDVLTMLR	FALSE	FALSE	0.5400479065608733	FALSE	S/T	S/T	0.975658	1	0.217	0.041	0.041
O00141	Serine/threonine-protein kinase Sgk1	SGK1	Q5T5U3-S319	Q5T5U3	RHG21	319	S	KTVSRTTSPPLSIPT	FALSE	FALSE	0.5947476116221216	FALSE	S/T	S/T	0.0395598	0.714	0.324	0.041	0.041
O00141	Serine/threonine-protein kinase Sgk1	SGK1	Q5T5U3-S441	Q5T5U3	RHG21	441	S	TLQGRRRSTSHDRVP	FALSE	FALSE	0.810047449523426	FALSE	S/T	S/T	0.581167	0.714	0.324	0.041	0.041
O00141	Serine/threonine-protein kinase Sgk1	SGK1	Q5T5U3-S443	Q5T5U3	RHG21	443	S	QGRRRSTSHDRVPQS	FALSE	FALSE	0.8215830471293412	FALSE	S/T	S/T	0.93666	0.714	0.324	0.041	0.041
O00141	Serine/threonine-protein kinase Sgk1	SGK1	Q5T5U3-S457	Q5T5U3	RHG21	457	S	SVQIRQRSVSQERLE	FALSE	FALSE	0.7841075922365426	FALSE	S/T	S/T	0.415688	0.714	0.324	0.041	0.041
O00141	Serine/threonine-protein kinase Sgk1	SGK1	Q5T5U3-S459	Q5T5U3	RHG21	459	S	QIRQRSVSQERLEDS	FALSE	FALSE	0.8134796265351524	FALSE	S/T	S/T	0.692722	0.714	0.324	0.041	0.041
O00141	Serine/threonine-protein kinase Sgk1	SGK1	Q5T5U3-S477	Q5T5U3	RHG21	477	S	KYCPRSASQGALTSP	FALSE	FALSE	0.6127340986376372	FALSE	S/T	S/T	0.0684065	0.714	0.324	0.041	0.041
O00141	Serine/threonine-protein kinase Sgk1	SGK1	Q5T5U3-S612	Q5T5U3	RHG21	612	S	MSLPRGISQDRSPLV	FALSE	FALSE	0.7931075476747014	FALSE	S/T	S/T	0.487287	0.714	0.324	0.041	0.041
O00141	Serine/threonine-protein kinase Sgk1	SGK1	Q5T5U3-S625	Q5T5U3	RHG21	625	S	LVKVRSNSLKAPSTH	FALSE	FALSE	0.7821804955656078	FALSE	S/T	S/T	0.406286	0.714	0.324	0.041	0.041
O00141	Serine/threonine-protein kinase Sgk1	SGK1	Q5T5U3-S671	Q5T5U3	RHG21	671	S	QTWVRTDSAPDQQVE	FALSE	FALSE	0.5961283189491203	FALSE	S/T	S/T	0.0711954	0.714	0.324	0.041	0.041
O00141	Serine/threonine-protein kinase Sgk1	SGK1	Q5T5U3-S684	Q5T5U3	RHG21	684	S	VETGKSPSLSGASAK	FALSE	FALSE	0.5081529422504178	FALSE	S/T	S/T	0.0127917	0.714	0.324	0.041	0.041
O00141	Serine/threonine-protein kinase Sgk1	SGK1	Q5T5U3-S755	Q5T5U3	RHG21	755	S	PQPLRHQSYILAVND	FALSE	FALSE	0.8177370335797591	FALSE	S/T	S/T	0.832063	0.714	0.324	0.041	0.041
O00141	Serine/threonine-protein kinase Sgk1	SGK1	Q5T5U3-S857	Q5T5U3	RHG21	857	S	PLIRRQLSHDHESVG	FALSE	FALSE	0.654828559859443	FALSE	S/T	S/T	0.13534	0.714	0.324	0.041	0.041
O00141	Serine/threonine-protein kinase Sgk1	SGK1	Q5T5U3-S881	Q5T5U3	RHG21	881	S	SKTERSKSYDEGLDD	FALSE	FALSE	0.8134796265351524	FALSE	S/T	S/T	0.691248	0.714	0.324	0.041	0.041
O00141	Serine/threonine-protein kinase Sgk1	SGK1	Q5T5U3-S924	Q5T5U3	RHG21	924	S	DSGSRKDSSSEVFSD	FALSE	FALSE	0.8118214836586845	FALSE	S/T	S/T	0.73252	0.714	0.324	0.041	0.041
O00141	Serine/threonine-protein kinase Sgk1	SGK1	Q5T5U3-S1669	Q5T5U3	RHG21	1669	S	TKSSRRNSEGSELSC	FALSE	FALSE	0.8124818011190019	FALSE	S/T	S/T	0.764282	0.714	0.324	0.041	0.041
O00141	Serine/threonine-protein kinase Sgk1	SGK1	Q5T5U3-S1708	Q5T5U3	RHG21	1708	S	DTLSRKKSARFKSDS	FALSE	FALSE	0.6515825442945612	FALSE	S/T	S/T	0.184304	0.714	0.324	0.041	0.041
O00141	Serine/threonine-protein kinase Sgk1	SGK1	Q5T5U3-S1713	Q5T5U3	RHG21	1713	S	KKSARFKSDSGSLGD	FALSE	FALSE	0.6557995743521966	FALSE	S/T	S/T	0.136788	0.714	0.324	0.041	0.041
O00141	Serine/threonine-protein kinase Sgk1	SGK1	Q5T5U3-T442	Q5T5U3	RHG21	442	T	LQGRRRSTSHDRVPQ	FALSE	FALSE	0.6308935974436881	FALSE	S/T	S/T	0.21327	0.714	0.324	0.041	0.041
O00141	Serine/threonine-protein kinase Sgk1	SGK1	Q5T5U3-T980	Q5T5U3	RHG21	980	T	YKDKREQTTPSEEEQ	FALSE	FALSE	0.6074169536585831	FALSE	S/T	S/T	0.04667	0.714	0.324	0.041	0.041
O00141	Serine/threonine-protein kinase Sgk1	SGK1	Q5T5U3-T1516	Q5T5U3	RHG21	1516	T	SKHNKSPTLSCRFAI	FALSE	FALSE	0.5113352496875312	FALSE	S/T	S/T	0.0129729	0.714	0.324	0.041	0.041
O00141	Serine/threonine-protein kinase Sgk1	SGK1	Q5T5U3-T1803	Q5T5U3	RHG21	1803	T	KSIRRRHTLGGHRDA	FALSE	FALSE	0.8177370335797591	FALSE	S/T	S/T	0.826588	0.714	0.324	0.041	0.041
O00141	Serine/threonine-protein kinase Sgk1	SGK1	Q5T5U3-T1860	Q5T5U3	RHG21	1860	T	LARERLRTSTSDLSR	FALSE	FALSE	0.8116587310127643	FALSE	S/T	S/T	0.709978	0.714	0.324	0.041	0.041
O00141	Serine/threonine-protein kinase Sgk1	SGK1	Q5T5U3-T1862	Q5T5U3	RHG21	1862	T	RERLRTSTSDLSRGE	FALSE	FALSE	0.8156733972161226	FALSE	S/T	S/T	0.799755	0.714	0.324	0.041	0.041
O00141	Serine/threonine-protein kinase Sgk1	SGK1	Q5T5X7-S92	Q5T5X7	BEND3	92	S	GMRNRENSSPCQGNG	FALSE	FALSE	0.6273321219399038	FALSE	S/T	S/T	0.775234	0.535	0.267	0.041	0.041
O00141	Serine/threonine-protein kinase Sgk1	SGK1	Q5T5X7-S107	Q5T5X7	BEND3	107	S	EQAGRGRSLGNVWPG	FALSE	FALSE	0.5864037816984	FALSE	S/T	S/T	0.378458	0.535	0.267	0.041	0.041
O00141	Serine/threonine-protein kinase Sgk1	SGK1	Q5T5X7-T385	Q5T5X7	BEND3	385	T	LSLDRSSTIASDHVV	FALSE	FALSE	0.6223056456969674	FALSE	S/T	S/T	0.666672	0.535	0.267	0.041	0.041
O00141	Serine/threonine-protein kinase Sgk1	SGK1	Q5T5Y3-S446	Q5T5Y3	CAMP1	446	S	DQRHRSNSLTRVDGQ	FALSE	FALSE	0.5614605223697149	FALSE	S/T	S/T	0.880196	0.558	0.22	0.041	0.041
O00141	Serine/threonine-protein kinase Sgk1	SGK1	Q5T5Y3-T1146	Q5T5Y3	CAMP1	1146	T	SSHPRTPTDPGLDSA	FALSE	FALSE	0.5561368342420456	FALSE	S/T	S/T	0.814557	0.558	0.22	0.041	0.041
O00141	Serine/threonine-protein kinase Sgk1	SGK1	Q5T5Y3-T1181	Q5T5Y3	CAMP1	1181	T	ESNQRTLTLSSSKDA	FALSE	FALSE	0.5528635568012775	FALSE	S/T	S/T	0.677935	0.558	0.22	0.041	0.041
O00141	Serine/threonine-protein kinase Sgk1	SGK1	Q5T6C5-S575	Q5T6C5	AT7L2	575	S	PSRKRKLSPGPTTLK	FALSE	FALSE	0.5242246483132893	FALSE	S/T	S/T	0.851982	0.541	0.214	0.041	0.041
O00141	Serine/threonine-protein kinase Sgk1	SGK1	Q5T6F2-S856	Q5T6F2	UBAP2	856	S	ALASRDGSLANNPYP	FALSE	FALSE	0.7933292804476509	FALSE	S/T	S/T	0.449291	0.75	0.319	0.041	0.041
O00141	Serine/threonine-protein kinase Sgk1	SGK1	Q5T6F2-T469	Q5T6F2	UBAP2	469	T	QAKLRESTPGDSPST	FALSE	FALSE	0.5071793145151594	FALSE	S/T	S/T	0.0182527	0.75	0.319	0.041	0.041
O00141	Serine/threonine-protein kinase Sgk1	SGK1	Q5T7N2-S665	Q5T7N2	LITD1	665	S	ILEERIDSLEDQIEE	FALSE	FALSE	0.5552857018750199	FALSE	S/T	S/T	0.490594	0.545	0.267	0.041	0.041
O00141	Serine/threonine-protein kinase Sgk1	SGK1	Q5T7N3-S74	Q5T7N3	KANK4	74	S	STLPRNFSLPDSGAR	FALSE	FALSE	0.6848467307061118	FALSE	S/T	S/T	0.407602	0.634	0.232	0.0515	0.08650000000000001
O00141	Serine/threonine-protein kinase Sgk1	SGK1	Q5T7N3-S164	Q5T7N3	KANK4	164	S	PQLLRASSMPATLLH	FALSE	FALSE	0.7175124089745574	FALSE	S/T	S/T	0.501364	0.634	0.232	0.0515	0.08650000000000001
O00141	Serine/threonine-protein kinase Sgk1	SGK1	Q5T7N3-S553	Q5T7N3	KANK4	553	S	EHPGRPPSSPTDATI	FALSE	FALSE	0.603454142134631	FALSE	S/T	S/T	0.0728522	0.634	0.232	0.0515	0.08650000000000001
O00141	Serine/threonine-protein kinase Sgk1	SGK1	Q5T7N3-S629	Q5T7N3	KANK4	629	S	KEPPASSSSPPVEIS	FALSE	FALSE	0.5192400659530095	FALSE	S/T	S/T	5.05072e-4	0.634	0.232	0.0515	0.08650000000000001
O00141	Serine/threonine-protein kinase Sgk1	SGK1	Q5T7N3-S992	Q5T7N3	KANK4	992	S	AHAEQGRSLGL____	FALSE	FALSE	0.5237767213061593	FALSE	S/T	S/T	3.34514e-4	0.634	0.232	0.0515	0.08650000000000001
O00141	Serine/threonine-protein kinase Sgk1	SGK1	Q5T7N3-T556	Q5T7N3	KANK4	556	T	GRPPSSPTDATIGQY	FALSE	FALSE	0.5210178437307873	FALSE	S/T	S/T	4.94808e-4	0.634	0.232	0.0515	0.08650000000000001
O00141	Serine/threonine-protein kinase Sgk1	SGK1	Q5T7W7-S468	Q5T7W7	TSTD2	468	S	DKGSRKVSGPMQDSF	FALSE	FALSE	0.5552805536114108	FALSE	S/T	S/T	0.323163	0.383	0.38	0.041	0.041
O00141	Serine/threonine-protein kinase Sgk1	SGK1	Q5T890-T987	Q5T890	ER6L2	987	T	SILKRKGTSDISDES	FALSE	FALSE	0.500049817729456	FALSE	S/T	S/T	0.751883	0.75	0.16	0.041	0.041
O00141	Serine/threonine-protein kinase Sgk1	SGK1	Q5T8I3-S208	Q5T8I3	F102B	208	S	CGHSRTSSYASQQSK	FALSE	FALSE	0.5775764294225673	FALSE	S/T	S/T	0.92718	0.709	0.216	0.041	0.041
O00141	Serine/threonine-protein kinase Sgk1	SGK1	Q5T8I3-S228	Q5T8I3	F102B	228	S	TCHSRSSSFSELCHR	FALSE	FALSE	0.6722341440637336	FALSE	S/T	S/T	0.981538	0.477	0.335	0.041	0.041
O00141	Serine/threonine-protein kinase Sgk1	SGK1	Q5T8I3-S239	Q5T8I3	F102B	239	S	LCHRRNTSVGSTSTG	FALSE	FALSE	0.8202697469922374	FALSE	S/T	S/T	0.642279	0.731	0.433	0.041	0.041
O00141	Serine/threonine-protein kinase Sgk1	SGK1	Q5T8I3-S350	Q5T8I3	F102B	350	S	HLPNRVGSGAYEQVV	FALSE	FALSE	0.7464310321928933	FALSE	S/T	S/T	0.129032	0.658	0.425	0.041	0.041
O00141	Serine/threonine-protein kinase Sgk1	SGK1	Q5T8I3-T238	Q5T8I3	F102B	238	T	ELCHRRNTSVGSTST	FALSE	FALSE	0.5226288452198306	FALSE	S/T	S/T	0.085911	0.939	0.318	0.041	0.041
O00141	Serine/threonine-protein kinase Sgk1	SGK1	Q5T8I9-S90	Q5T8I9	HENMT	90	S	KLRWRGDSLAPFLGD	FALSE	FALSE	0.5108713489677803	FALSE	S/T	S/T	0.947535	0.742	0.149	0.041	0.041
O00141	Serine/threonine-protein kinase Sgk1	SGK1	Q5T9C2-S231	Q5T9C2	F102A	231	S	SGHSRNSSYASQQSK	FALSE	FALSE	0.5090769667788415	FALSE	S/T	S/T	0.791096	0.579	0.167	0.041	0.041
O00141	Serine/threonine-protein kinase Sgk1	SGK1	Q5T9C2-S251	Q5T9C2	F102A	251	S	TEHSRSSSLSDLTHR	FALSE	FALSE	0.6016937794119394	FALSE	S/T	S/T	0.960617	0.638	0.232	0.041	0.041
O00141	Serine/threonine-protein kinase Sgk1	SGK1	Q5T9C2-S373	Q5T9C2	F102A	373	S	QLATRVSSGVYEPVV	FALSE	FALSE	0.5057404813993397	FALSE	S/T	S/T	0.0504998	0.518	0.49	0.041	0.041
O00141	Serine/threonine-protein kinase Sgk1	SGK1	Q5T9S5-S1355	Q5T9S5	CCD18	1355	S	TKLRRSISASDLTFK	FALSE	FALSE	0.6012994774514855	FALSE	S/T	S/T	0.935771	0.76	0.246	0.041	0.041
O00141	Serine/threonine-protein kinase Sgk1	SGK1	Q5TA79-S84	Q5TA79	LCE2A	84	S	FHRHRHQSPDCCECE	FALSE	FALSE	0.6015415944392934	FALSE	S/T	S/T	0.866693	0.659	0.258	0.041	0.041
O00141	Serine/threonine-protein kinase Sgk1	SGK1	Q5TA89-S34	Q5TA89	HES5	34	S	MRRDRINSSIEQLKL	FALSE	FALSE	0.7988837488081989	FALSE	S/T	S/T	0.955799	0.622	0.378	0.041	0.041
O00141	Serine/threonine-protein kinase Sgk1	SGK1	Q5TAX3-S1384	Q5TAX3	TUT4	1384	S	LARQRNSSVAAAQLV	FALSE	FALSE	0.6295908262334408	FALSE	S/T	S/T	0.893235	0.656	0.23	0.041	0.041
O00141	Serine/threonine-protein kinase Sgk1	SGK1	Q5TB30-S391	Q5TB30	DEP1A	391	S	NLRNRRVSANDIMGG	FALSE	FALSE	0.6594454408060726	FALSE	S/T	S/T	0.901285	0.538	0.332	0.041	0.041
O00141	Serine/threonine-protein kinase Sgk1	SGK1	Q5TB30-S422	Q5TB30	DEP1A	422	S	NSKPRCCSLEGIVDV	FALSE	FALSE	0.6951240402273049	FALSE	S/T	S/T	0.498484	0.538	0.332	0.041	0.041
O00141	Serine/threonine-protein kinase Sgk1	SGK1	Q5TB30-S512	Q5TB30	DEP1A	512	S	KQLCRSQSLLLRSST	FALSE	FALSE	0.7073085605696524	FALSE	S/T	S/T	0.601744	0.538	0.332	0.041	0.041
O00141	Serine/threonine-protein kinase Sgk1	SGK1	Q5TB30-S523	Q5TB30	DEP1A	523	S	RSSTRRNSYINTPVA	FALSE	FALSE	0.6745517322322097	FALSE	S/T	S/T	0.949161	0.538	0.332	0.041	0.041
O00141	Serine/threonine-protein kinase Sgk1	SGK1	Q5TB30-S625	Q5TB30	DEP1A	625	S	QLLMRMISRMSQNVD	FALSE	FALSE	0.585637005164408	FALSE	S/T	S/T	0.107835	0.538	0.332	0.041	0.041
O00141	Serine/threonine-protein kinase Sgk1	SGK1	Q5TC79-S328	Q5TC79	ZBT37	328	S	RHRARSESPGRMDEP	FALSE	FALSE	0.5323088082447601	FALSE	S/T	S/T	0.787698	0.54	0.18	0.041	0.041
O00141	Serine/threonine-protein kinase Sgk1	SGK1	Q5TC82-S1044	Q5TC82	RC3H1	1044	S	GKRTRELSMENQCSL	FALSE	FALSE	0.5104351528189353	FALSE	S/T	S/T	0.885389	0.404	0.277	0.041	0.041
O00141	Serine/threonine-protein kinase Sgk1	SGK1	Q5TCQ9-S118	Q5TCQ9	MAGI3	118	S	KDLRHYLSLQFQKGS	FALSE	FALSE	0.6760952524244022	FALSE	S/T	S/T	2.05908e-4	0.736	0.375	0.051	0.084
O00141	Serine/threonine-protein kinase Sgk1	SGK1	Q5TCQ9-S225	Q5TCQ9	MAGI3	225	S	SQRKRTTSVSKMERM	FALSE	FALSE	0.931526319986988	FALSE	S/T	S/T	0.993818	0.736	0.375	0.051	0.084
O00141	Serine/threonine-protein kinase Sgk1	SGK1	Q5TCQ9-S234	Q5TCQ9	MAGI3	234	S	SKMERMDSSLPEEEE	FALSE	FALSE	0.9082811486469964	FALSE	S/T	S/T	0.970437	0.736	0.375	0.051	0.084
O00141	Serine/threonine-protein kinase Sgk1	SGK1	Q5TCQ9-S235	Q5TCQ9	MAGI3	235	S	KMERMDSSLPEEEED	FALSE	FALSE	0.699835037945214	FALSE	S/T	S/T	0.00199108	0.736	0.375	0.051	0.084
O00141	Serine/threonine-protein kinase Sgk1	SGK1	Q5TCQ9-S251	Q5TCQ9	MAGI3	251	S	DKEAINGSGNAENRE	FALSE	FALSE	0.6509006877336698	FALSE	S/T	S/T	1.0861e-6	0.736	0.375	0.051	0.084
O00141	Serine/threonine-protein kinase Sgk1	SGK1	Q5TCQ9-S261	Q5TCQ9	MAGI3	261	S	AENRERHSESSDWMK	FALSE	FALSE	0.8789172309090749	FALSE	S/T	S/T	0.0730895	0.736	0.375	0.051	0.084
O00141	Serine/threonine-protein kinase Sgk1	SGK1	Q5TCQ9-S272	Q5TCQ9	MAGI3	272	S	DWMKTVPSYNQTNSS	FALSE	FALSE	0.686872930873214	FALSE	S/T	S/T	2.67124e-4	0.736	0.375	0.051	0.084
O00141	Serine/threonine-protein kinase Sgk1	SGK1	Q5TCQ9-S595	Q5TCQ9	MAGI3	595	S	FGFAIADSPTGQKVK	FALSE	FALSE	0.6525673544003364	FALSE	S/T	S/T	1.08911e-6	0.736	0.375	0.051	0.084
O00141	Serine/threonine-protein kinase Sgk1	SGK1	Q5TCQ9-S659	Q5TCQ9	MAGI3	659	S	ILRGGPPSPTKTAKM	FALSE	FALSE	0.7335428576333859	FALSE	S/T	S/T	6.83584e-4	0.736	0.375	0.051	0.084
O00141	Serine/threonine-protein kinase Sgk1	SGK1	Q5TCQ9-S676	Q5TCQ9	MAGI3	676	S	DKKENAGSLEAINEP	FALSE	FALSE	0.7192181797649994	FALSE	S/T	S/T	0.00128742	0.736	0.375	0.051	0.084
O00141	Serine/threonine-protein kinase Sgk1	SGK1	Q5TCQ9-S697	Q5TCQ9	MAGI3	697	S	FPPSIIRSGSPKLDP	FALSE	FALSE	0.6330821027655654	FALSE	S/T	S/T	3.74816e-7	0.736	0.375	0.051	0.084
O00141	Serine/threonine-protein kinase Sgk1	SGK1	Q5TCQ9-S699	Q5TCQ9	MAGI3	699	S	PSIIRSGSPKLDPSE	FALSE	FALSE	0.9156433986451	FALSE	S/T	S/T	0.86792	0.736	0.375	0.051	0.084
O00141	Serine/threonine-protein kinase Sgk1	SGK1	Q5TCQ9-S832	Q5TCQ9	MAGI3	832	S	FISTQNGSPRLNRAE	FALSE	FALSE	0.6838498619875257	FALSE	S/T	S/T	2.44866e-4	0.736	0.375	0.051	0.084
O00141	Serine/threonine-protein kinase Sgk1	SGK1	Q5TCQ9-S953	Q5TCQ9	MAGI3	953	S	GTNSARQSPALQHRP	FALSE	FALSE	0.6861381145435062	FALSE	S/T	S/T	0.00336027	0.736	0.375	0.051	0.084
O00141	Serine/threonine-protein kinase Sgk1	SGK1	Q5TCQ9-S991	Q5TCQ9	MAGI3	991	S	VSTSYRHSWSDHKHL	FALSE	FALSE	0.9058597142318512	FALSE	S/T	S/T	0.300821	0.736	0.375	0.051	0.084
O00141	Serine/threonine-protein kinase Sgk1	SGK1	Q5TCQ9-S1034	Q5TCQ9	MAGI3	1034	S	GPRGFGFSLRGGKEY	FALSE	FALSE	0.8173665345649189	FALSE	S/T	S/T	0.0191215	0.736	0.375	0.051	0.084
O00141	Serine/threonine-protein kinase Sgk1	SGK1	Q5TCQ9-S1221	Q5TCQ9	MAGI3	1221	S	GVTRRGRSVSPKKPA	FALSE	FALSE	0.931505105213957	FALSE	S/T	S/T	0.986538	0.736	0.375	0.051	0.084
O00141	Serine/threonine-protein kinase Sgk1	SGK1	Q5TCQ9-S1223	Q5TCQ9	MAGI3	1223	S	TRRGRSVSPKKPASQ	FALSE	FALSE	0.9127175976723996	FALSE	S/T	S/T	0.905289	0.736	0.375	0.051	0.084
O00141	Serine/threonine-protein kinase Sgk1	SGK1	Q5TCQ9-S1255	Q5TCQ9	MAGI3	1255	S	KRRPRDQSLSPSKGE	FALSE	FALSE	0.931505105213957	FALSE	S/T	S/T	0.987516	0.736	0.375	0.051	0.084
O00141	Serine/threonine-protein kinase Sgk1	SGK1	Q5TCQ9-S1257	Q5TCQ9	MAGI3	1257	S	RPRDQSLSPSKGENK	FALSE	FALSE	0.6735561257225411	FALSE	S/T	S/T	0.00476741	0.736	0.375	0.051	0.084
O00141	Serine/threonine-protein kinase Sgk1	SGK1	Q5TCQ9-S1259	Q5TCQ9	MAGI3	1259	S	RDQSLSPSKGENKSC	FALSE	FALSE	0.6892667879121952	FALSE	S/T	S/T	2.48005e-5	0.736	0.375	0.051	0.084
O00141	Serine/threonine-protein kinase Sgk1	SGK1	Q5TCQ9-S1282	Q5TCQ9	MAGI3	1282	S	GQDQCRKSRGRSASP	FALSE	FALSE	0.6219483761595739	FALSE	S/T	S/T	1.78697e-8	0.736	0.375	0.051	0.084
O00141	Serine/threonine-protein kinase Sgk1	SGK1	Q5TCQ9-S1407	Q5TCQ9	MAGI3	1407	S	IGENVQLSEKRLKQE	FALSE	FALSE	0.7175929375691369	FALSE	S/T	S/T	4.25094e-4	0.736	0.375	0.051	0.084
O00141	Serine/threonine-protein kinase Sgk1	SGK1	Q5TCQ9-S1450	Q5TCQ9	MAGI3	1450	S	RFKPESSSPVKKTLI	FALSE	FALSE	0.697835037945214	FALSE	S/T	S/T	0.00198656	0.736	0.375	0.051	0.084
O00141	Serine/threonine-protein kinase Sgk1	SGK1	Q5TCQ9-T102	Q5TCQ9	MAGI3	102	T	REPIRLKTVKPGKVI	FALSE	FALSE	0.9025910173148284	FALSE	S/T	S/T	0.286647	0.736	0.375	0.051	0.084
O00141	Serine/threonine-protein kinase Sgk1	SGK1	Q5TCQ9-T147	Q5TCQ9	MAGI3	147	T	LRTIPCTTRAPRDGE	FALSE	FALSE	0.7175929375691369	FALSE	S/T	S/T	3.97763e-4	0.736	0.375	0.051	0.084
O00141	Serine/threonine-protein kinase Sgk1	SGK1	Q5TCQ9-T224	Q5TCQ9	MAGI3	224	T	ESQRKRTTSVSKMER	FALSE	FALSE	0.8808886594805034	FALSE	S/T	S/T	0.0694704	0.736	0.375	0.051	0.084
O00141	Serine/threonine-protein kinase Sgk1	SGK1	Q5TCQ9-Y116	Q5TCQ9	MAGI3	116	Y	INKDLRHYLSLQFQK	FALSE	FALSE	0.6058932478661835	FALSE	S/T	Y	1.04445e-5	0.736	0.375	0.051	0.084
O00141	Serine/threonine-protein kinase Sgk1	SGK1	Q5TCQ9-Y850	Q5TCQ9	MAGI3	850	Y	RPAPQEPYDVVLQRK	FALSE	FALSE	0.5894200329143671	FALSE	S/T	Y	5.14533e-5	0.736	0.375	0.051	0.084
O00141	Serine/threonine-protein kinase Sgk1	SGK1	Q5TCX8-S614	Q5TCX8	M3K21	614	S	KERIRPLSDGNSPWS	FALSE	FALSE	0.5419561886492734	TRUE	S/T	S/T	0.101307	0.59	0.409	0.041	0.041
O00141	Serine/threonine-protein kinase Sgk1	SGK1	Q5TCX8-S895	Q5TCX8	M3K21	895	S	SHHRRTMSDGNPTPT	FALSE	FALSE	0.6460314031329412	TRUE	S/T	S/T	0.928568	0.59	0.409	0.041	0.041
O00141	Serine/threonine-protein kinase Sgk1	SGK1	Q5TCX8-S949	Q5TCX8	M3K21	949	S	VPQRRPASLRSRSDL	FALSE	FALSE	0.577167634097974	TRUE	S/T	S/T	0.111289	0.59	0.409	0.041	0.041
O00141	Serine/threonine-protein kinase Sgk1	SGK1	Q5TCX8-T719	Q5TCX8	M3K21	719	T	RSPQRKKTESALYGC	FALSE	FALSE	0.605184027036736	TRUE	S/T	S/T	0.429123	0.59	0.409	0.041	0.041
O00141	Serine/threonine-protein kinase Sgk1	SGK1	Q5TCY1-S654	Q5TCY1	TTBK1	654	S	PRPRRRESDPTGPQR	FALSE	FALSE	0.749973054204555	TRUE	S/T	S/T	0.859424	0.764	0.386	0.0515	0.0505
O00141	Serine/threonine-protein kinase Sgk1	SGK1	Q5TCY1-S1246	Q5TCY1	TTBK1	1246	S	TSAARNASASPRSQS	FALSE	FALSE	0.6872333985629255	TRUE	S/T	S/T	0.374037	0.764	0.386	0.0515	0.0505
O00141	Serine/threonine-protein kinase Sgk1	SGK1	Q5TCY1-S1253	Q5TCY1	TTBK1	1253	S	SASPRSQSLSRRESP	FALSE	FALSE	0.7509464393130959	TRUE	S/T	S/T	0.754056	0.764	0.386	0.0515	0.0505
O00141	Serine/threonine-protein kinase Sgk1	SGK1	Q5TCY1-S1259	Q5TCY1	TTBK1	1259	S	QSLSRRESPSPSHQA	FALSE	FALSE	0.7118007562416118	TRUE	S/T	S/T	0.473987	0.764	0.386	0.0515	0.0505
O00141	Serine/threonine-protein kinase Sgk1	SGK1	Q5TCY1-T464	Q5TCY1	TTBK1	464	T	PESERLSTADGRVEL	FALSE	FALSE	0.5939644050343703	TRUE	S/T	S/T	0.0766255	0.764	0.386	0.0515	0.0505
O00141	Serine/threonine-protein kinase Sgk1	SGK1	Q5TCY1-T629	Q5TCY1	TTBK1	629	T	QGDGRSETSQPPTPG	FALSE	FALSE	0.7348853015645013	TRUE	S/T	S/T	0.59275	0.764	0.386	0.0515	0.0505
O00141	Serine/threonine-protein kinase Sgk1	SGK1	Q5TCZ1-S515	Q5TCZ1	SPD2A	515	S	PNLSRRTSTLTRPKV	FALSE	FALSE	0.7154441704453953	FALSE	S/T	S/T	0.234813	0.622	0.245	0.041	0.1525
O00141	Serine/threonine-protein kinase Sgk1	SGK1	Q5TCZ1-S639	Q5TCZ1	SPD2A	639	S	TLSARGSSGDSDSPG	FALSE	FALSE	0.7397878549451691	FALSE	S/T	S/T	0.473562	0.622	0.245	0.041	0.1525
O00141	Serine/threonine-protein kinase Sgk1	SGK1	Q5TCZ1-S724	Q5TCZ1	SPD2A	724	S	DLKPRSASDAGIRGT	FALSE	FALSE	0.7476927800407983	FALSE	S/T	S/T	0.738414	0.622	0.245	0.041	0.1525
O00141	Serine/threonine-protein kinase Sgk1	SGK1	Q5TCZ1-S767	Q5TCZ1	SPD2A	767	S	PFLNRAESQSQEKMD	FALSE	FALSE	0.7494938495595148	FALSE	S/T	S/T	0.769391	0.622	0.245	0.041	0.1525
O00141	Serine/threonine-protein kinase Sgk1	SGK1	Q5TCZ1-S819	Q5TCZ1	SPD2A	819	S	SEGSRRSSSDLITLP	FALSE	FALSE	0.7156866069813101	FALSE	S/T	S/T	0.242331	0.622	0.245	0.041	0.1525
O00141	Serine/threonine-protein kinase Sgk1	SGK1	Q5TCZ1-S820	Q5TCZ1	SPD2A	820	S	EGSRRSSSDLITLPA	FALSE	FALSE	0.7511100603781244	FALSE	S/T	S/T	0.630358	0.622	0.245	0.041	0.1525
O00141	Serine/threonine-protein kinase Sgk1	SGK1	Q5TCZ1-S981	Q5TCZ1	SPD2A	981	S	QVAVRPQSVFVSPPP	FALSE	FALSE	0.6522649814760343	FALSE	S/T	S/T	0.100356	0.622	0.245	0.041	0.1525
O00141	Serine/threonine-protein kinase Sgk1	SGK1	Q5TCZ1-S1002	Q5TCZ1	SPD2A	1002	S	CALRRNESLTATDGL	FALSE	FALSE	0.7479277994820096	FALSE	S/T	S/T	0.683342	0.622	0.245	0.041	0.1525
O00141	Serine/threonine-protein kinase Sgk1	SGK1	Q5TCZ1-S1016	Q5TCZ1	SPD2A	1016	S	LRGVRRNSSFSTARS	FALSE	FALSE	0.7089883329166995	FALSE	S/T	S/T	0.325442	0.622	0.245	0.041	0.1525
O00141	Serine/threonine-protein kinase Sgk1	SGK1	Q5TCZ1-S1017	Q5TCZ1	SPD2A	1017	S	RGVRRNSSFSTARSA	FALSE	FALSE	0.7391211882785024	FALSE	S/T	S/T	0.44258	0.622	0.245	0.041	0.1525
O00141	Serine/threonine-protein kinase Sgk1	SGK1	Q5TCZ1-S1038	Q5TCZ1	SPD2A	1038	S	RLAERAASQGSDSPL	FALSE	FALSE	0.7498569099883649	FALSE	S/T	S/T	0.810898	0.622	0.245	0.041	0.1525
O00141	Serine/threonine-protein kinase Sgk1	SGK1	Q5TCZ1-T256	Q5TCZ1	SPD2A	256	T	RRLDRRWTLGGMVNR	FALSE	FALSE	0.7498569099883649	FALSE	S/T	S/T	0.812057	0.622	0.245	0.041	0.1525
O00141	Serine/threonine-protein kinase Sgk1	SGK1	Q5TDH0-S194	Q5TDH0	DDI2	194	S	QERIRLFSADPFDLE	FALSE	FALSE	0.5681577146862344	FALSE	S/T	S/T	0.618983	0.688	0.229	0.041	0.041
O00141	Serine/threonine-protein kinase Sgk1	SGK1	Q5TDP6-Y369	Q5TDP6	LGSN	369	Y	SVSCRKRYSKDRKDL	FALSE	FALSE	0.5103651809620615	FALSE	S/T	Y	0.0447615	0.728	0.4	0.041	0.041
O00141	Serine/threonine-protein kinase Sgk1	SGK1	Q5TEC3-S432	Q5TEC3	ZN697	432	S	FTHKRTHSGERPYVC	FALSE	FALSE	0.6058322650368284	FALSE	S/T	S/T	0.576009	0.579	0.279	0.041	0.041
O00141	Serine/threonine-protein kinase Sgk1	SGK1	Q5TEC3-T312	Q5TEC3	ZN697	312	T	LKHRRLHTGEKPYPC	FALSE	FALSE	0.507867053665429	FALSE	S/T	S/T	0.236107	0.579	0.279	0.041	0.041
O00141	Serine/threonine-protein kinase Sgk1	SGK1	Q5TEC3-T488	Q5TEC3	ZN697	488	T	TQHQRTHTGEKPYTC	FALSE	FALSE	0.5077060072193177	FALSE	S/T	S/T	0.227832	0.579	0.279	0.041	0.041
O00141	Serine/threonine-protein kinase Sgk1	SGK1	Q5TEJ8-S441	Q5TEJ8	THMS2	441	S	MSDSRRYSLADLTAQ	FALSE	FALSE	0.5594820358816844	FALSE	S/T	S/T	0.946169	0.772	0.21	0.041	0.041
O00141	Serine/threonine-protein kinase Sgk1	SGK1	Q5TEJ8-S567	Q5TEJ8	THMS2	567	S	LSKQRRHSSEGGVKS	FALSE	FALSE	0.5574685011944258	FALSE	S/T	S/T	0.860012	0.772	0.21	0.041	0.041
O00141	Serine/threonine-protein kinase Sgk1	SGK1	Q5TG30-S136	Q5TG30	RHG40	136	S	VFNSGKMSSENGDSG	FALSE	FALSE	0.5140749637280391	FALSE	S/T	S/T	0.0251943	0.715	0.34	0.041	0.041
O00141	Serine/threonine-protein kinase Sgk1	SGK1	Q5TGY3-S868	Q5TGY3	AHDC1	868	S	RPESRKASGTYAGPP	FALSE	FALSE	0.7531725505901211	FALSE	S/T	S/T	0.536956	0.651	0.311	0.041	0.041
O00141	Serine/threonine-protein kinase Sgk1	SGK1	Q5TGY3-S928	Q5TGY3	AHDC1	928	S	FPPGRAASYGLTPAA	FALSE	FALSE	0.5119318622274432	FALSE	S/T	S/T	0.862603	0.852	0.115	0.041	0.041
O00141	Serine/threonine-protein kinase Sgk1	SGK1	Q5TGY3-S1058	Q5TGY3	AHDC1	1058	S	PTPLRCDSRASTVSP	FALSE	FALSE	0.5431503781631403	FALSE	S/T	S/T	0.247331	0.506	0.315	0.041	0.041
O00141	Serine/threonine-protein kinase Sgk1	SGK1	Q5TGY3-S1187	Q5TGY3	AHDC1	1187	S	GGFRRANSEASSSEG	FALSE	FALSE	0.5611215551598697	FALSE	S/T	S/T	0.703794	0.484	0.256	0.041	0.041
O00141	Serine/threonine-protein kinase Sgk1	SGK1	Q5TGY3-S1191	Q5TGY3	AHDC1	1191	S	RANSEASSSEGQSSL	FALSE	FALSE	0.5169338277448722	FALSE	S/T	S/T	0.00642719	0.802	0.417	0.041	0.041
O00141	Serine/threonine-protein kinase Sgk1	SGK1	Q5TGY3-T959	Q5TGY3	AHDC1	959	T	SAMARSPTTHPPANT	FALSE	FALSE	0.7040768540075013	FALSE	S/T	S/T	0.470039	0.661	0.298	0.041	0.041
O00141	Serine/threonine-protein kinase Sgk1	SGK1	Q5TGY3-T1062	Q5TGY3	AHDC1	1062	T	RCDSRASTVSPGGYM	FALSE	FALSE	0.5128389324653695	FALSE	S/T	S/T	0.648308	0.803	0.18	0.041	0.041
O00141	Serine/threonine-protein kinase Sgk1	SGK1	Q5THK1-S760	Q5THK1	PR14L	760	S	ALHSRLRSNKREAAG	FALSE	FALSE	0.6580438078811331	FALSE	S/T	S/T	0.0560647	0.623	0.399	0.041	0.041
O00141	Serine/threonine-protein kinase Sgk1	SGK1	Q5TIE3-S371	Q5TIE3	VW5B1	371	S	FLIDRSSSMSGISMH	FALSE	FALSE	0.5407188764999639	FALSE	S/T	S/T	0.616657	0.469	0.264	0.041	0.041
O00141	Serine/threonine-protein kinase Sgk1	SGK1	Q5TKA1-S65	Q5TKA1	LIN9	65	S	SKRSRLFSDEDDRQI	FALSE	FALSE	0.6437677172143601	FALSE	S/T	S/T	0.9015	0.483	0.358	0.041	0.041
O00141	Serine/threonine-protein kinase Sgk1	SGK1	Q5TKA1-S177	Q5TKA1	LIN9	177	S	MGKPRRCSSAFFEEE	FALSE	FALSE	0.6470974816778975	FALSE	S/T	S/T	0.928118	0.483	0.358	0.041	0.041
O00141	Serine/threonine-protein kinase Sgk1	SGK1	Q5TKA1-S178	Q5TKA1	LIN9	178	S	GKPRRCSSAFFEEER	FALSE	FALSE	0.6770964633225471	FALSE	S/T	S/T	0.358031	0.483	0.358	0.041	0.041
O00141	Serine/threonine-protein kinase Sgk1	SGK1	Q5TZA2-S512	Q5TZA2	CROCC	512	S	RSPRRGPSPACSDSS	FALSE	FALSE	0.5186147761441051	FALSE	S/T	S/T	0.596146	0.557	0.233	0.041	0.041
O00141	Serine/threonine-protein kinase Sgk1	SGK1	Q5TZA2-T1598	Q5TZA2	CROCC	1598	T	SERERRATLDQVATL	FALSE	FALSE	0.5423758536668156	FALSE	S/T	S/T	0.915828	0.557	0.233	0.041	0.041
O00141	Serine/threonine-protein kinase Sgk1	SGK1	Q5TZA2-T1911	Q5TZA2	CROCC	1911	T	GRLDRTLTGAELELA	FALSE	FALSE	0.5042727920665043	FALSE	S/T	S/T	0.559266	0.557	0.233	0.041	0.041
O00141	Serine/threonine-protein kinase Sgk1	SGK1	Q5TZK3-S49	Q5TZK3	FAM74	49	S	SQRRRGESSEAVPEK	FALSE	FALSE	0.8098499904441325	FALSE	S/T	S/T	0.942994	0.665	0.518	0.041	0.041
O00141	Serine/threonine-protein kinase Sgk1	SGK1	Q5U5Q3-S229	Q5U5Q3	MEX3C	229	S	AALLRRKSVNTTECV	FALSE	FALSE	0.5588569840453929	FALSE	S/T	S/T	0.502276	0.772	0.268	0.041	0.041
O00141	Serine/threonine-protein kinase Sgk1	SGK1	Q5U5Q3-S446	Q5U5Q3	MEX3C	446	S	ISNYRNDSSSSLGSG	FALSE	FALSE	0.6068801496520464	FALSE	S/T	S/T	0.617005	0.772	0.268	0.041	0.041
O00141	Serine/threonine-protein kinase Sgk1	SGK1	Q5U5Q3-S537	Q5U5Q3	MEX3C	537	S	MKTQRRGSQPSTPRL	FALSE	FALSE	0.6559630246291422	FALSE	S/T	S/T	0.922613	0.772	0.268	0.041	0.041
O00141	Serine/threonine-protein kinase Sgk1	SGK1	Q5U651-S292	Q5U651	RAIN	292	S	KNRSRAASGGAALAS	FALSE	FALSE	0.670309985479436	FALSE	S/T	S/T	0.909694	0.536	0.358	0.041	0.041
O00141	Serine/threonine-protein kinase Sgk1	SGK1	Q5U651-S328	Q5U651	RAIN	328	S	LSLRRSVSELSLQGR	FALSE	FALSE	0.7188599500832571	FALSE	S/T	S/T	0.604619	0.536	0.358	0.041	0.041
O00141	Serine/threonine-protein kinase Sgk1	SGK1	Q5U651-S419	Q5U651	RAIN	419	S	NSSGRGGSPAPYVDT	FALSE	FALSE	0.7065772491377077	FALSE	S/T	S/T	0.745889	0.536	0.358	0.041	0.041
O00141	Serine/threonine-protein kinase Sgk1	SGK1	Q5U651-S833	Q5U651	RAIN	833	S	TEFFRKLSMAVNLLC	FALSE	FALSE	0.6987238635139509	FALSE	S/T	S/T	0.802806	0.536	0.358	0.041	0.041
O00141	Serine/threonine-protein kinase Sgk1	SGK1	Q5U651-T439	Q5U651	RAIN	439	T	DILPRHCTVRAGPEH	FALSE	FALSE	0.7059666948413066	FALSE	S/T	S/T	0.466507	0.536	0.358	0.041	0.041
O00141	Serine/threonine-protein kinase Sgk1	SGK1	Q5UE93-T607	Q5UE93	PI3R6	607	T	SHRPREVTVSLRATG	FALSE	FALSE	0.6459985655967595	FALSE	S/T	S/T	0.390153	0.636	0.282	0.041	0.041
O00141	Serine/threonine-protein kinase Sgk1	SGK1	Q5UIP0-S7	Q5UIP0	RIF1	7	S	_MTARGQSPLAPLLE	FALSE	FALSE	0.7416272682607589	FALSE	S/T	S/T	0.22768	0.748	0.344	0.041	0.041
O00141	Serine/threonine-protein kinase Sgk1	SGK1	Q5UIP0-S1008	Q5UIP0	RIF1	1008	S	KSNGKRDSFLAQTKN	FALSE	FALSE	0.6470371368005562	FALSE	S/T	S/T	0.063233	0.748	0.344	0.041	0.041
O00141	Serine/threonine-protein kinase Sgk1	SGK1	Q5UIP0-S1149	Q5UIP0	RIF1	1149	S	AEHLEKSSLSNNECG	FALSE	FALSE	0.5425105647420672	FALSE	S/T	S/T	0.00874816	0.748	0.344	0.041	0.041
O00141	Serine/threonine-protein kinase Sgk1	SGK1	Q5UIP0-S1168	Q5UIP0	RIF1	1168	S	TSPEMSNSNNDERKK	FALSE	FALSE	0.5172338913549179	FALSE	S/T	S/T	0.0026823	0.748	0.344	0.041	0.041
O00141	Serine/threonine-protein kinase Sgk1	SGK1	Q5UIP0-S1184	Q5UIP0	RIF1	1184	S	LISSRKTSTECASST	FALSE	FALSE	0.8257535080572308	FALSE	S/T	S/T	0.477645	0.748	0.344	0.041	0.041
O00141	Serine/threonine-protein kinase Sgk1	SGK1	Q5UIP0-S1236	Q5UIP0	RIF1	1236	S	GSENRPFSPSPLNNI	FALSE	FALSE	0.546935758129889	FALSE	S/T	S/T	0.0168985	0.748	0.344	0.041	0.041
O00141	Serine/threonine-protein kinase Sgk1	SGK1	Q5UIP0-S1418	Q5UIP0	RIF1	1418	S	QKTLRRSSRRRSEVV	FALSE	FALSE	0.8153827516947646	FALSE	S/T	S/T	0.383774	0.748	0.344	0.041	0.041
O00141	Serine/threonine-protein kinase Sgk1	SGK1	Q5UIP0-S1422	Q5UIP0	RIF1	1422	S	RRSSRRRSEVVESTT	FALSE	FALSE	0.8297440917538927	FALSE	S/T	S/T	0.904034	0.748	0.344	0.041	0.041
O00141	Serine/threonine-protein kinase Sgk1	SGK1	Q5UIP0-S1542	Q5UIP0	RIF1	1542	S	RYQTRRASQGLLSSI	FALSE	FALSE	0.8305077918330992	FALSE	S/T	S/T	0.725684	0.748	0.344	0.041	0.041
O00141	Serine/threonine-protein kinase Sgk1	SGK1	Q5UIP0-S1608	Q5UIP0	RIF1	1608	S	SHDYKATSEEDVSIK	FALSE	FALSE	0.5214140532982378	FALSE	S/T	S/T	0.00262418	0.748	0.344	0.041	0.041
O00141	Serine/threonine-protein kinase Sgk1	SGK1	Q5UIP0-S1688	Q5UIP0	RIF1	1688	S	KRLHKRDSFDNCSLG	FALSE	FALSE	0.5988078405008281	FALSE	S/T	S/T	0.0326894	0.748	0.344	0.041	0.041
O00141	Serine/threonine-protein kinase Sgk1	SGK1	Q5UIP0-S1793	Q5UIP0	RIF1	1793	S	QFLDEHHSVNFHLGL	FALSE	FALSE	0.5166853406690288	FALSE	S/T	S/T	0.00254746	0.748	0.344	0.041	0.041
O00141	Serine/threonine-protein kinase Sgk1	SGK1	Q5UIP0-S2205	Q5UIP0	RIF1	2205	S	VNKVRRVSFADPIYQ	FALSE	FALSE	0.8293674933256366	FALSE	S/T	S/T	0.737402	0.748	0.344	0.041	0.041
O00141	Serine/threonine-protein kinase Sgk1	SGK1	Q5UIP0-S2224	Q5UIP0	RIF1	2224	S	DDIDRRCSIVRSHSS	FALSE	FALSE	0.754351897528662	FALSE	S/T	S/T	0.263843	0.748	0.344	0.041	0.041
O00141	Serine/threonine-protein kinase Sgk1	SGK1	Q5UIP0-S2230	Q5UIP0	RIF1	2230	S	CSIVRSHSSNSSPIG	FALSE	FALSE	0.8305854954668643	FALSE	S/T	S/T	0.776403	0.748	0.344	0.041	0.041
O00141	Serine/threonine-protein kinase Sgk1	SGK1	Q5UIP0-S2401	Q5UIP0	RIF1	2401	S	PDEERLVSDIIDPVA	FALSE	FALSE	0.6172029724770982	FALSE	S/T	S/T	0.0488656	0.748	0.344	0.041	0.041
O00141	Serine/threonine-protein kinase Sgk1	SGK1	Q5UIP0-S2467	Q5UIP0	RIF1	2467	S	QSRWRSPSHENSI__	FALSE	FALSE	0.8245860055679648	FALSE	S/T	S/T	0.862476	0.748	0.344	0.041	0.041
O00141	Serine/threonine-protein kinase Sgk1	SGK1	Q5UIP0-S2471	Q5UIP0	RIF1	2471	S	RSPSHENSI______	FALSE	FALSE	0.5166853406690288	FALSE	S/T	S/T	0.00249108	0.748	0.344	0.041	0.041
O00141	Serine/threonine-protein kinase Sgk1	SGK1	Q5UIP0-T1220	Q5UIP0	RIF1	1220	T	YPTSRRQTFITLEKF	FALSE	FALSE	0.8293674933256366	FALSE	S/T	S/T	0.744197	0.748	0.344	0.041	0.041
O00141	Serine/threonine-protein kinase Sgk1	SGK1	Q5UIP0-T1607	Q5UIP0	RIF1	1607	T	QSHDYKATSEEDVSI	FALSE	FALSE	0.5360885874974591	FALSE	S/T	S/T	0.00571167	0.748	0.344	0.041	0.041
O00141	Serine/threonine-protein kinase Sgk1	SGK1	Q5VST9-S125	Q5VST9	OBSCN	125	S	SIRVREGSEATFRCR	FALSE	FALSE	0.659868744813433	TRUE	S/T	S/T	0.675939	0.724	0.472	0.041	0.041
O00141	Serine/threonine-protein kinase Sgk1	SGK1	Q5VST9-S747	Q5VST9	OBSCN	747	S	LKDGRTLSPGPKYEV	FALSE	FALSE	0.635727144082778	TRUE	S/T	S/T	0.110886	0.724	0.472	0.041	0.041
O00141	Serine/threonine-protein kinase Sgk1	SGK1	Q5VST9-S2443	Q5VST9	OBSCN	2443	S	LMLRRTCSTMTGPVH	FALSE	FALSE	0.6520014575515439	TRUE	S/T	S/T	0.385387	0.724	0.472	0.041	0.041
O00141	Serine/threonine-protein kinase Sgk1	SGK1	Q5VST9-S3837	Q5VST9	OBSCN	3837	S	PVEWRKGSETLRGGD	FALSE	FALSE	0.6536216246543457	TRUE	S/T	S/T	0.558085	0.724	0.472	0.041	0.041
O00141	Serine/threonine-protein kinase Sgk1	SGK1	Q5VST9-S4015	Q5VST9	OBSCN	4015	S	SVEWRKGSLQLFPCA	FALSE	FALSE	0.6543684011991565	TRUE	S/T	S/T	0.773324	0.724	0.472	0.041	0.041
O00141	Serine/threonine-protein kinase Sgk1	SGK1	Q5VST9-S4076	Q5VST9	OBSCN	4076	S	KFKTRLQSLEQETGD	FALSE	FALSE	0.6546999940299261	TRUE	S/T	S/T	0.345851	0.724	0.472	0.041	0.041
O00141	Serine/threonine-protein kinase Sgk1	SGK1	Q5VST9-S4750	Q5VST9	OBSCN	4750	S	LARKRRMSREPTLDS	FALSE	FALSE	0.7724443201893308	TRUE	S/T	S/T	0.969148	0.724	0.472	0.041	0.041
O00141	Serine/threonine-protein kinase Sgk1	SGK1	Q5VST9-S5938	Q5VST9	OBSCN	5938	S	ICKPRRDSRTDTVSY	FALSE	FALSE	0.6598014655670515	TRUE	S/T	S/T	0.70601	0.724	0.472	0.041	0.041
O00141	Serine/threonine-protein kinase Sgk1	SGK1	Q5VST9-S6808	Q5VST9	OBSCN	6808	S	APFARAKSLPPSPVT	FALSE	FALSE	0.6378099946888593	TRUE	S/T	S/T	0.128154	0.724	0.472	0.041	0.041
O00141	Serine/threonine-protein kinase Sgk1	SGK1	Q5VST9-S6987	Q5VST9	OBSCN	6987	S	GEAQRLPSAPSGGAP	FALSE	FALSE	0.6023071348647973	TRUE	S/T	S/T	0.155408	0.724	0.472	0.041	0.041
O00141	Serine/threonine-protein kinase Sgk1	SGK1	Q5VST9-S7178	Q5VST9	OBSCN	7178	S	QATMRKFSLGGRGGY	FALSE	FALSE	0.6512091528395267	TRUE	S/T	S/T	0.85724	0.724	0.472	0.041	0.041
O00141	Serine/threonine-protein kinase Sgk1	SGK1	Q5VST9-S7232	Q5VST9	OBSCN	7232	S	QEEARAESQSEEQQE	FALSE	FALSE	0.6495847646310463	TRUE	S/T	S/T	0.837048	0.724	0.472	0.041	0.041
O00141	Serine/threonine-protein kinase Sgk1	SGK1	Q5VST9-S7244	Q5VST9	OBSCN	7244	S	QQEARAESPLPQVSA	FALSE	FALSE	0.6236434206724717	TRUE	S/T	S/T	0.236943	0.724	0.472	0.041	0.041
O00141	Serine/threonine-protein kinase Sgk1	SGK1	Q5VST9-T4754	Q5VST9	OBSCN	4754	T	RRMSREPTLDSISEL	FALSE	FALSE	0.6296638452076994	TRUE	S/T	S/T	0.312492	0.724	0.472	0.041	0.041
O00141	Serine/threonine-protein kinase Sgk1	SGK1	Q5VST9-T4828	Q5VST9	OBSCN	4828	T	KKAGRPGTSPLASKV	FALSE	FALSE	0.5336533844833334	TRUE	S/T	S/T	0.0939056	0.724	0.472	0.041	0.041
O00141	Serine/threonine-protein kinase Sgk1	SGK1	Q5VT25-2-S992	Q5VT25-2	MRCKA-2	992	S	HIQSRSTSPSTSSEA	FALSE	FALSE	0.6465809307505739	FALSE	S/T	S/T	0.165101	0.521	0.411	0.041	0.041
O00141	Serine/threonine-protein kinase Sgk1	SGK1	Q5VTE0-T432	Q5VTE0	EF1A3	432	T	AVRDMRQTVAVGVIK	FALSE	FALSE	0.6247995592613829	FALSE	S/T	S/T	0.412913	0.45	0.317	0.041	0.041
O00141	Serine/threonine-protein kinase Sgk1	SGK1	Q5VTQ0-S120	Q5VTQ0	TT39B	120	S	APRQRGASTVSSSSS	FALSE	FALSE	0.5567996960720364	FALSE	S/T	S/T	0.894287	0.637	0.178	0.041	0.041
O00141	Serine/threonine-protein kinase Sgk1	SGK1	Q5VTQ0-S524	Q5VTQ0	TT39B	524	S	VRKARRYSASLPAPV	FALSE	FALSE	0.5671708232232935	FALSE	S/T	S/T	0.723866	0.58	0.178	0.041	0.041
O00141	Serine/threonine-protein kinase Sgk1	SGK1	Q5VTR2-S515	Q5VTR2	BRE1A	515	S	LNKTRLRSGSALLQS	FALSE	FALSE	0.5952403667709151	FALSE	S/T	S/T	0.122481	0.568	0.342	0.041	0.041
O00141	Serine/threonine-protein kinase Sgk1	SGK1	Q5VTR2-S517	Q5VTR2	BRE1A	517	S	KTRLRSGSALLQSQS	FALSE	FALSE	0.6370191467559924	FALSE	S/T	S/T	0.969585	0.568	0.342	0.041	0.041
O00141	Serine/threonine-protein kinase Sgk1	SGK1	Q5VTT5-S90	Q5VTT5	MYOM3	90	S	AQLRRQTSAVELEER	FALSE	FALSE	0.5995241113435527	FALSE	S/T	S/T	0.332331	0.546	0.282	0.041	0.041
O00141	Serine/threonine-protein kinase Sgk1	SGK1	Q5VTT5-S1263	Q5VTT5	MYOM3	1263	S	HKDKRLESGDRIRTG	FALSE	FALSE	0.5236727756785373	FALSE	S/T	S/T	0.105251	0.546	0.282	0.041	0.041
O00141	Serine/threonine-protein kinase Sgk1	SGK1	Q5VTT5-S1305	Q5VTT5	MYOM3	1305	S	GKEVRQLSTDLSGQA	FALSE	FALSE	0.5447271971958458	FALSE	S/T	S/T	0.146908	0.546	0.282	0.041	0.041
O00141	Serine/threonine-protein kinase Sgk1	SGK1	Q5VTT5-T50	Q5VTT5	MYOM3	50	T	GSSVRRRTFRSSEEE	FALSE	FALSE	0.6280806619735524	FALSE	S/T	S/T	0.836459	0.546	0.282	0.041	0.041
O00141	Serine/threonine-protein kinase Sgk1	SGK1	Q5VTT5-T89	Q5VTT5	MYOM3	89	T	EAQLRRQTSAVELEE	FALSE	FALSE	0.6256917730846637	FALSE	S/T	S/T	0.849383	0.546	0.282	0.041	0.041
O00141	Serine/threonine-protein kinase Sgk1	SGK1	Q5VU65-T1073	Q5VU65	P210L	1073	T	DKMGRKYTSTPRHIE	FALSE	FALSE	0.6396864916207132	FALSE	S/T	S/T	0.858806	0.445	0.311	0.041	0.041
O00141	Serine/threonine-protein kinase Sgk1	SGK1	Q5VU97-S298	Q5VU97	CAHD1	298	S	SETKRKMSTFVSSVK	FALSE	FALSE	0.6577789086017991	FALSE	S/T	S/T	0.81036	0.507	0.579	0.041	0.041
O00141	Serine/threonine-protein kinase Sgk1	SGK1	Q5VUA4-S40	Q5VUA4	ZN318	40	S	SGPARRSSPPPPPSG	FALSE	FALSE	0.5034475757512274	FALSE	S/T	S/T	0.277456	0.715	0.226	0.041	0.041
O00141	Serine/threonine-protein kinase Sgk1	SGK1	Q5VUA4-S61	Q5VUA4	ZN318	61	S	ARRPRSPSGHRGRRA	FALSE	FALSE	0.6219507029981831	FALSE	S/T	S/T	0.933356	0.715	0.226	0.041	0.041
O00141	Serine/threonine-protein kinase Sgk1	SGK1	Q5VUA4-S69	Q5VUA4	ZN318	69	S	GHRGRRASPSPPRGR	FALSE	FALSE	0.6188577703476461	FALSE	S/T	S/T	0.896452	0.715	0.226	0.041	0.041
O00141	Serine/threonine-protein kinase Sgk1	SGK1	Q5VUA4-S79	Q5VUA4	ZN318	79	S	PPRGRRVSPSPPRAR	FALSE	FALSE	0.5254885150676767	FALSE	S/T	S/T	0.520271	0.715	0.226	0.041	0.041
O00141	Serine/threonine-protein kinase Sgk1	SGK1	Q5VUA4-S89	Q5VUA4	ZN318	89	S	PPRARRGSPSPPRGR	FALSE	FALSE	0.5967643466268198	FALSE	S/T	S/T	0.855691	0.715	0.226	0.041	0.041
O00141	Serine/threonine-protein kinase Sgk1	SGK1	Q5VUA4-S173	Q5VUA4	ZN318	173	S	RLSDRLGSPVDNLED	FALSE	FALSE	0.501018413502723	FALSE	S/T	S/T	0.292266	0.715	0.226	0.041	0.041
O00141	Serine/threonine-protein kinase Sgk1	SGK1	Q5VUA4-S305	Q5VUA4	ZN318	305	S	NYRQRRRSPSPRFLD	FALSE	FALSE	0.5888884588089891	FALSE	S/T	S/T	0.693225	0.715	0.226	0.041	0.041
O00141	Serine/threonine-protein kinase Sgk1	SGK1	Q5VUA4-S307	Q5VUA4	ZN318	307	S	RQRRRSPSPRFLDPE	FALSE	FALSE	0.600497994525762	FALSE	S/T	S/T	0.82551	0.715	0.226	0.041	0.041
O00141	Serine/threonine-protein kinase Sgk1	SGK1	Q5VUA4-S527	Q5VUA4	ZN318	527	S	TQEKRRRSFPDIEDE	FALSE	FALSE	0.6088785445234671	FALSE	S/T	S/T	0.859382	0.715	0.226	0.041	0.041
O00141	Serine/threonine-protein kinase Sgk1	SGK1	Q5VUA4-S635	Q5VUA4	ZN318	635	S	SSADRRSSVDRYFSA	FALSE	FALSE	0.5994126057528743	FALSE	S/T	S/T	0.723537	0.715	0.226	0.041	0.041
O00141	Serine/threonine-protein kinase Sgk1	SGK1	Q5VUA4-S659	Q5VUA4	ZN318	659	S	FSADRCSSVDHCFSA	FALSE	FALSE	0.5013516164976825	FALSE	S/T	S/T	0.254152	0.715	0.226	0.041	0.041
O00141	Serine/threonine-protein kinase Sgk1	SGK1	Q5VUA4-S671	Q5VUA4	ZN318	671	S	FSADRRSSDPHRLES	FALSE	FALSE	0.5011503135077807	FALSE	S/T	S/T	0.475216	0.715	0.226	0.041	0.041
O00141	Serine/threonine-protein kinase Sgk1	SGK1	Q5VUA4-S1205	Q5VUA4	ZN318	1205	S	SELKRKLSEKPKEEK	FALSE	FALSE	0.5040283711416148	FALSE	S/T	S/T	0.490331	0.715	0.226	0.041	0.041
O00141	Serine/threonine-protein kinase Sgk1	SGK1	Q5VUA4-T2037	Q5VUA4	ZN318	2037	T	SPAHRSPTVLCQKVC	FALSE	FALSE	0.6022423027225712	FALSE	S/T	S/T	0.743863	0.715	0.226	0.041	0.041
O00141	Serine/threonine-protein kinase Sgk1	SGK1	Q5VUG0-S697	Q5VUG0	SMBT2	697	S	RRRKRRKSIFVQKKR	FALSE	FALSE	0.5033618621692209	FALSE	S/T	S/T	0.934307	0.832	0.163	0.041	0.041
O00141	Serine/threonine-protein kinase Sgk1	SGK1	Q5VUR7-S641	Q5VUR7	A20A3	641	S	LERTRDVSVQVEMSS	FALSE	FALSE	0.6105863487262857	FALSE	S/T	S/T	0.633856	0.585	0.263	0.041	0.041
O00141	Serine/threonine-protein kinase Sgk1	SGK1	Q5VV17-S163	Q5VV17	OTUD1	163	S	PVPPRRGSSAWLLEE	FALSE	FALSE	0.5722463576340966	FALSE	S/T	S/T	0.775895	0.785	0.194	0.041	0.041
O00141	Serine/threonine-protein kinase Sgk1	SGK1	Q5VV42-T43	Q5VV42	CDKAL	43	T	PKVRRRNTQKYLQEE	FALSE	FALSE	0.5000106152021102	FALSE	S/T	S/T	0.245762	0.68	0.254	0.041	0.041
O00141	Serine/threonine-protein kinase Sgk1	SGK1	Q5VV67-S481	Q5VV67	PPRC1	481	S	GYARRLRSSSRGQST	FALSE	FALSE	0.7072333156571817	FALSE	S/T	S/T	0.321144	0.643	0.244	0.041	0.111
O00141	Serine/threonine-protein kinase Sgk1	SGK1	Q5VV67-S483	Q5VV67	PPRC1	483	S	ARRLRSSSRGQSTVG	FALSE	FALSE	0.715555292904823	FALSE	S/T	S/T	0.911621	0.643	0.244	0.041	0.111
O00141	Serine/threonine-protein kinase Sgk1	SGK1	Q5VV67-S1144	Q5VV67	PPRC1	1144	S	PARLRKLSFLPTPRT	FALSE	FALSE	0.7106161600047711	FALSE	S/T	S/T	0.992008	0.643	0.244	0.041	0.111
O00141	Serine/threonine-protein kinase Sgk1	SGK1	Q5VV67-S1413	Q5VV67	PPRC1	1413	S	RKACRSASPSSQGWQ	FALSE	FALSE	0.7026182590549722	FALSE	S/T	S/T	0.47339	0.643	0.244	0.041	0.111
O00141	Serine/threonine-protein kinase Sgk1	SGK1	Q5VV67-S1480	Q5VV67	PPRC1	1480	S	SGRSRRCSSSSSSSS	FALSE	FALSE	0.6898775793352311	FALSE	S/T	S/T	0.979297	0.643	0.244	0.041	0.111
O00141	Serine/threonine-protein kinase Sgk1	SGK1	Q5VV67-S1481	Q5VV67	PPRC1	1481	S	GRSRRCSSSSSSSSS	FALSE	FALSE	0.7038378516192705	FALSE	S/T	S/T	0.512937	0.643	0.244	0.041	0.111
O00141	Serine/threonine-protein kinase Sgk1	SGK1	Q5VV67-S1503	Q5VV67	PPRC1	1503	S	SSSSRSRSRSPSPRR	FALSE	FALSE	0.7010282412296602	FALSE	S/T	S/T	0.492662	0.643	0.244	0.041	0.111
O00141	Serine/threonine-protein kinase Sgk1	SGK1	Q5VV67-S1505	Q5VV67	PPRC1	1505	S	SSRSRSRSPSPRRRS	FALSE	FALSE	0.7112295010348059	FALSE	S/T	S/T	0.767382	0.643	0.244	0.041	0.111
O00141	Serine/threonine-protein kinase Sgk1	SGK1	Q5VV67-S1507	Q5VV67	PPRC1	1507	S	RSRSRSPSPRRRSDR	FALSE	FALSE	0.7089333022043964	FALSE	S/T	S/T	0.797832	0.643	0.244	0.041	0.111
O00141	Serine/threonine-protein kinase Sgk1	SGK1	Q5VV67-S1512	Q5VV67	PPRC1	1512	S	SPSPRRRSDRRRRYS	FALSE	FALSE	0.7039366770017195	FALSE	S/T	S/T	0.321593	0.643	0.244	0.041	0.111
O00141	Serine/threonine-protein kinase Sgk1	SGK1	Q5VV67-S1628	Q5VV67	PPRC1	1628	S	QFCKRSYSDLDSNRE	FALSE	FALSE	0.7091671400051921	FALSE	S/T	S/T	0.134383	0.643	0.244	0.041	0.111
O00141	Serine/threonine-protein kinase Sgk1	SGK1	Q5VVQ6-S129	Q5VVQ6	OTU1	129	S	EDQTRPRSSPAFTKR	FALSE	FALSE	0.5069701336253257	FALSE	S/T	S/T	0.0160689	0.676	0.329	0.041	0.041
O00141	Serine/threonine-protein kinase Sgk1	SGK1	Q5VVQ6-S139	Q5VVQ6	OTU1	139	S	AFTKRGASSYVRETL	FALSE	FALSE	0.768622921374185	FALSE	S/T	S/T	0.858215	0.676	0.329	0.041	0.041
O00141	Serine/threonine-protein kinase Sgk1	SGK1	Q5VVW2-S426	Q5VVW2	GARL3	426	S	MLNRRSFSDVLPESP	FALSE	FALSE	0.547448484756573	FALSE	S/T	S/T	0.877627	1	0.205	0.041	0.041
O00141	Serine/threonine-protein kinase Sgk1	SGK1	Q5VWG9-S199	Q5VWG9	TAF3	199	S	MKRPRLLSTKGDTLD	FALSE	FALSE	0.7486752059102731	FALSE	S/T	S/T	0.754498	0.638	0.309	0.041	0.041
O00141	Serine/threonine-protein kinase Sgk1	SGK1	Q5VWN6-S221	Q5VWN6	TASO2	221	S	YKADRSPSLSVAPQD	FALSE	FALSE	0.6455185893677007	FALSE	S/T	S/T	0.929633	0.715	0.699	0.041	0.041
O00141	Serine/threonine-protein kinase Sgk1	SGK1	Q5VWN6-S354	Q5VWN6	TASO2	354	S	VQPKRKASMPHMVQS	FALSE	FALSE	0.8083177999078076	FALSE	S/T	S/T	0.773326	0.715	0.326	0.041	0.041
O00141	Serine/threonine-protein kinase Sgk1	SGK1	Q5VWN6-S1949	Q5VWN6	TASO2	1949	S	HGLRRHPSFSANCGL	FALSE	FALSE	0.5864125825439498	FALSE	S/T	S/T	0.965833	0.715	0.207	0.041	0.041
O00141	Serine/threonine-protein kinase Sgk1	SGK1	Q5VWN6-T1016	Q5VWN6	TASO2	1016	T	AVQTKTGTLQDLIQH	FALSE	FALSE	0.5361279232086203	FALSE	S/T	S/T	0.00607432	0.715	0.445	0.041	0.041
O00141	Serine/threonine-protein kinase Sgk1	SGK1	Q5VWQ8-S101	Q5VWQ8	DAB2P	101	S	PKLDRNHSFRHILPG	FALSE	FALSE	0.6841779858519373	FALSE	S/T	S/T	0.674127	0.566	0.491	0.041	0.041
O00141	Serine/threonine-protein kinase Sgk1	SGK1	Q5VWQ8-S728	Q5VWQ8	DAB2P	728	S	PSPARSSSYSEANEP	FALSE	FALSE	0.6702361461594595	FALSE	S/T	S/T	0.919713	0.566	0.491	0.041	0.041
O00141	Serine/threonine-protein kinase Sgk1	SGK1	Q5VWQ8-S895	Q5VWQ8	DAB2P	895	S	ELARRQMSLTEKGGQ	FALSE	FALSE	0.6838571629609907	FALSE	S/T	S/T	0.601614	0.566	0.491	0.041	0.041
O00141	Serine/threonine-protein kinase Sgk1	SGK1	Q5VWQ8-S910	Q5VWQ8	DAB2P	910	S	PTVPRQNSAGPQRRI	FALSE	FALSE	0.5071233789100642	FALSE	S/T	S/T	0.0549192	0.566	0.491	0.041	0.041
O00141	Serine/threonine-protein kinase Sgk1	SGK1	Q5VWQ8-S971	Q5VWQ8	DAB2P	971	S	STRLRQQSSSSKGDS	FALSE	FALSE	0.6667074273462034	FALSE	S/T	S/T	0.879605	0.566	0.491	0.041	0.041
O00141	Serine/threonine-protein kinase Sgk1	SGK1	Q5VWQ8-S1031	Q5VWQ8	DAB2P	1031	S	PHRDRLRSKDELSQA	FALSE	FALSE	0.6241640316246533	FALSE	S/T	S/T	0.201058	0.566	0.491	0.041	0.041
O00141	Serine/threonine-protein kinase Sgk1	SGK1	Q5VWQ8-S1108	Q5VWQ8	DAB2P	1108	S	GIISRLMSVEEELKK	FALSE	FALSE	0.6613727243952928	FALSE	S/T	S/T	0.406119	0.566	0.491	0.041	0.041
O00141	Serine/threonine-protein kinase Sgk1	SGK1	Q5VWQ8-S1140	Q5VWQ8	DAB2P	1140	S	AQEKRIASLDAANAR	FALSE	FALSE	0.6245513513978718	FALSE	S/T	S/T	0.221998	0.566	0.491	0.041	0.041
O00141	Serine/threonine-protein kinase Sgk1	SGK1	Q5VWQ8-S1150	Q5VWQ8	DAB2P	1150	S	AANARLMSALTQLKE	FALSE	FALSE	0.6610225566368945	FALSE	S/T	S/T	0.484018	0.566	0.491	0.041	0.041
O00141	Serine/threonine-protein kinase Sgk1	SGK1	Q5VWQ8-T935	Q5VWQ8	DAB2P	935	T	PPAPRGRTPPNLLST	FALSE	FALSE	0.530594435462355	FALSE	S/T	S/T	0.0749542	0.566	0.491	0.041	0.041
O00141	Serine/threonine-protein kinase Sgk1	SGK1	Q5VY43-S891	Q5VY43	PEAR1	891	S	SRLDRSYSYSYSNGP	FALSE	FALSE	0.5595070692779949	FALSE	S/T	S/T	0.900871	0.491	0.277	0.041	0.041
O00141	Serine/threonine-protein kinase Sgk1	SGK1	Q5VYK3-S549	Q5VYK3	ECM29	549	S	PGRNRKESTSEQMPS	FALSE	FALSE	0.7436189259036627	FALSE	S/T	S/T	0.983984	0.709	0.287	0.041	0.041
O00141	Serine/threonine-protein kinase Sgk1	SGK1	Q5VYM1-S403	Q5VYM1	CI131	403	S	PELQRESSLEDPSRY	FALSE	FALSE	0.6784896876495625	FALSE	S/T	S/T	0.146535	0.509	0.477	0.041	0.041
O00141	Serine/threonine-protein kinase Sgk1	SGK1	Q5VYM1-T960	Q5VYM1	CI131	960	T	AGDHRRGTARLGLST	FALSE	FALSE	0.5269402876472593	FALSE	S/T	S/T	0.599312	0.554	0.247	0.041	0.041
O00141	Serine/threonine-protein kinase Sgk1	SGK1	Q5VYS8-S132	Q5VYS8	TUT7	132	S	INRQRKDSFQENEDG	FALSE	FALSE	0.5700749317519489	FALSE	S/T	S/T	0.994298	0.772	0.212	0.041	0.041
O00141	Serine/threonine-protein kinase Sgk1	SGK1	Q5VYS8-T1297	Q5VYS8	TUT7	1297	T	AGLSRKMTNFIMKAF	FALSE	FALSE	0.5451980695892709	FALSE	S/T	S/T	0.653215	0.772	0.212	0.041	0.041
O00141	Serine/threonine-protein kinase Sgk1	SGK1	Q5VYV7-T189	Q5VYV7	SLX4I	189	T	KSQTRRDTVETSSDS	FALSE	FALSE	0.51929842324336	FALSE	S/T	S/T	0.77598	0.649	0.214	0.041	0.041
O00141	Serine/threonine-protein kinase Sgk1	SGK1	Q5VYV7-T392	Q5VYV7	SLX4I	392	T	TNTERLSTIQNSPTK	FALSE	FALSE	0.7676479471908523	FALSE	S/T	S/T	0.13772	0.803	0.398	0.041	0.041
O00141	Serine/threonine-protein kinase Sgk1	SGK1	Q5VYY1-S57	Q5VYY1	ANR22	57	S	RGHVRIVSFLLRRNA	FALSE	FALSE	0.5842988216942855	FALSE	S/T	S/T	0.640787	0.655	0.235	0.041	0.041
O00141	Serine/threonine-protein kinase Sgk1	SGK1	Q5VZ18-S69	Q5VZ18	SHE	69	S	GGKLRKNSEAGGAGP	FALSE	FALSE	0.5432226609684901	FALSE	S/T	S/T	0.838055	0.566	0.245	0.041	0.041
O00141	Serine/threonine-protein kinase Sgk1	SGK1	Q5VZ18-S85	Q5VZ18	SHE	85	S	PGKGRKNSAAELGSG	FALSE	FALSE	0.8062706107633562	FALSE	S/T	S/T	0.834673	0.72	0.367	0.041	0.041
O00141	Serine/threonine-protein kinase Sgk1	SGK1	Q5VZ18-S107	Q5VZ18	SHE	107	S	DSRLSRDSLQGLIQA	FALSE	FALSE	0.5054266119003739	FALSE	S/T	S/T	0.00889658	0.784	0.454	0.041	0.041
O00141	Serine/threonine-protein kinase Sgk1	SGK1	Q5VZ18-S123	Q5VZ18	SHE	123	S	AGKGRKNSRATEEEP	FALSE	FALSE	0.7458278042119502	FALSE	S/T	S/T	0.659636	0.815	0.309	0.041	0.041
O00141	Serine/threonine-protein kinase Sgk1	SGK1	Q5VZ46-S446	Q5VZ46	K1614	446	S	HRPRRGPSPSHVRFE	FALSE	FALSE	0.5505775957875929	FALSE	S/T	S/T	0.390212	0.726	0.273	0.041	0.041
O00141	Serine/threonine-protein kinase Sgk1	SGK1	Q5VZ46-S964	Q5VZ46	K1614	964	S	GSLQRTGSGSGGHVL	FALSE	FALSE	0.6567547234534294	FALSE	S/T	S/T	0.900839	0.726	0.273	0.041	0.041
O00141	Serine/threonine-protein kinase Sgk1	SGK1	Q5VZ46-S1028	Q5VZ46	K1614	1028	S	LGKSRSYSVEQLQPA	FALSE	FALSE	0.6547547234534294	FALSE	S/T	S/T	0.9082	0.726	0.273	0.041	0.041
O00141	Serine/threonine-protein kinase Sgk1	SGK1	Q5VZ46-S1047	Q5VZ46	K1614	1047	S	TSQSRAPSLQSLHPV	FALSE	FALSE	0.6562013425727432	FALSE	S/T	S/T	0.877757	0.726	0.273	0.041	0.041
O00141	Serine/threonine-protein kinase Sgk1	SGK1	Q5VZ46-S1107	Q5VZ46	K1614	1107	S	TSPRRALSVEDVGAP	FALSE	FALSE	0.6599014691151213	FALSE	S/T	S/T	0.934074	0.726	0.273	0.041	0.041
O00141	Serine/threonine-protein kinase Sgk1	SGK1	Q5VZ66-S383	Q5VZ66	JKIP3	383	S	AGIIRRPSSLNDLDQ	FALSE	FALSE	0.6778393781981962	FALSE	S/T	S/T	0.849987	0.535	0.354	0.041	0.041
O00141	Serine/threonine-protein kinase Sgk1	SGK1	Q5VZ89-S1000	Q5VZ89	DEN4C	1000	S	DVNSRKSSTGSISNV	FALSE	FALSE	0.7441768253264116	FALSE	S/T	S/T	0.50461	0.757	0.3	0.041	0.041
O00141	Serine/threonine-protein kinase Sgk1	SGK1	Q5VZ89-S1046	Q5VZ89	DEN4C	1046	S	HFPERSCSFSSESRA	FALSE	FALSE	0.7698521381634279	FALSE	S/T	S/T	0.934491	0.757	0.3	0.041	0.041
O00141	Serine/threonine-protein kinase Sgk1	SGK1	Q5VZ89-S1099	Q5VZ89	DEN4C	1099	S	LHIARTHSFENVSCH	FALSE	FALSE	0.777401201882065	FALSE	S/T	S/T	0.869904	0.757	0.3	0.041	0.041
O00141	Serine/threonine-protein kinase Sgk1	SGK1	Q5VZ89-S1278	Q5VZ89	DEN4C	1278	S	HALERRSSLPLDHGS	FALSE	FALSE	0.7704342559202064	FALSE	S/T	S/T	0.703748	0.757	0.3	0.041	0.041
O00141	Serine/threonine-protein kinase Sgk1	SGK1	Q5VZ89-S1325	Q5VZ89	DEN4C	1325	S	THKERSTSLSALVRS	FALSE	FALSE	0.7773813065846259	FALSE	S/T	S/T	0.896087	0.757	0.3	0.041	0.041
O00141	Serine/threonine-protein kinase Sgk1	SGK1	Q5VZ89-S1634	Q5VZ89	DEN4C	1634	S	SLSKRNVSLTRSHSV	FALSE	FALSE	0.5645803031046577	FALSE	S/T	S/T	0.0765963	0.757	0.3	0.041	0.041
O00141	Serine/threonine-protein kinase Sgk1	SGK1	Q5VZ89-S1640	Q5VZ89	DEN4C	1640	S	VSLTRSHSVGGPLQN	FALSE	FALSE	0.7764753452999245	FALSE	S/T	S/T	0.918338	0.757	0.3	0.041	0.041
O00141	Serine/threonine-protein kinase Sgk1	SGK1	Q5VZ89-T734	Q5VZ89	DEN4C	734	T	LCFSRHPTGNSITKS	FALSE	FALSE	0.6015191424560945	FALSE	S/T	S/T	0.20912	0.757	0.3	0.041	0.041
O00141	Serine/threonine-protein kinase Sgk1	SGK1	Q5VZ89-T1305	Q5VZ89	DEN4C	1305	T	PAVSRSKTFTGRFKQ	FALSE	FALSE	0.6015191424560945	FALSE	S/T	S/T	0.208845	0.757	0.3	0.041	0.041
O00141	Serine/threonine-protein kinase Sgk1	SGK1	Q5VZ89-7-S953	Q5VZ89-7	DEN4C-7	953	S	RDLIRLESIDNHSST	FALSE	FALSE	0.6527392450758631	FALSE	S/T	S/T	0.261564	0.757	0.3	0.041	0.041
O00141	Serine/threonine-protein kinase Sgk1	SGK1	Q5VZ89-7-S1327	Q5VZ89-7	DEN4C-7	1327	S	HALERRSSLPLDHGS	FALSE	FALSE	0.7704342559202064	FALSE	S/T	S/T	0.703748	0.757	0.3	0.041	0.041
O00141	Serine/threonine-protein kinase Sgk1	SGK1	Q5VZ89-7-S1689	Q5VZ89-7	DEN4C-7	1689	S	VSLTRSHSVGGPLQN	FALSE	FALSE	0.7764753452999245	FALSE	S/T	S/T	0.918338	0.757	0.3	0.041	0.041
O00141	Serine/threonine-protein kinase Sgk1	SGK1	Q5VZK9-S294	Q5VZK9	CARL1	294	S	PLEDRGVSSLSIQFA	FALSE	FALSE	0.6106439209916767	FALSE	S/T	S/T	0.287311	0.699	0.282	0.041	0.041
O00141	Serine/threonine-protein kinase Sgk1	SGK1	Q5VZK9-S1068	Q5VZK9	CARL1	1068	S	KRDSRKSSGFLNLIK	FALSE	FALSE	0.6498754035756173	FALSE	S/T	S/T	0.480707	0.699	0.282	0.041	0.041
O00141	Serine/threonine-protein kinase Sgk1	SGK1	Q5VZK9-S1080	Q5VZK9	CARL1	1080	S	LIKSRSKSERPPTIL	FALSE	FALSE	0.5882747567426494	FALSE	S/T	S/T	0.11366	0.699	0.282	0.041	0.041
O00141	Serine/threonine-protein kinase Sgk1	SGK1	Q5VZK9-S1249	Q5VZK9	CARL1	1249	S	GSRSRSSSSTPTSPK	FALSE	FALSE	0.730919383058611	FALSE	S/T	S/T	0.979231	0.699	0.282	0.041	0.041
O00141	Serine/threonine-protein kinase Sgk1	SGK1	Q5VZK9-S1280	Q5VZK9	CARL1	1280	S	PQKPRTASRPDDIPD	FALSE	FALSE	0.60859552718226	FALSE	S/T	S/T	0.316202	0.699	0.282	0.041	0.041
O00141	Serine/threonine-protein kinase Sgk1	SGK1	Q5VZK9-S1324	Q5VZK9	CARL1	1324	S	QPSPRTFSQEVSRRS	FALSE	FALSE	0.6518750483610678	FALSE	S/T	S/T	0.472312	0.699	0.282	0.041	0.041
O00141	Serine/threonine-protein kinase Sgk1	SGK1	Q5VZK9-T1085	Q5VZK9	CARL1	1085	T	SKSERPPTILMTEEP	FALSE	FALSE	0.5804877222187043	FALSE	S/T	S/T	0.106526	0.699	0.282	0.041	0.041
O00141	Serine/threonine-protein kinase Sgk1	SGK1	Q5VZL5-S882	Q5VZL5	ZMYM4	882	S	PPSLRKDSTPVIANV	FALSE	FALSE	0.5156230987583912	FALSE	S/T	S/T	0.660089	0.787	0.182	0.041	0.041
O00141	Serine/threonine-protein kinase Sgk1	SGK1	Q5VZL5-S1181	Q5VZL5	ZMYM4	1181	S	RRRGRKKSIVAVEPR	FALSE	FALSE	0.5652077406947341	FALSE	S/T	S/T	0.967988	0.835	0.182	0.041	0.041
O00141	Serine/threonine-protein kinase Sgk1	SGK1	Q5VZM2-S6	Q5VZM2	RRAGB	6	S	__MEESDSEKTTEKE	FALSE	FALSE	0.5281532165353205	FALSE	S/T	S/T	6.73509e-4	0.71	0.297	0.041	0.116
O00141	Serine/threonine-protein kinase Sgk1	SGK1	Q5VZR2-T503	Q5VZR2	NTM2G	503	T	RAAPRHGTARLDSSP	FALSE	FALSE	0.5520855797033154	FALSE	S/T	S/T	0.677959	0.455	0.272	0.041	0.041
O00141	Serine/threonine-protein kinase Sgk1	SGK1	Q5W0Q7-S561	Q5W0Q7	USPL1	561	S	SVAPRTLSQDTAVTH	FALSE	FALSE	0.6370609897667037	FALSE	S/T	S/T	0.382151	0.507	0.292	0.041	0.041
O00141	Serine/threonine-protein kinase Sgk1	SGK1	Q5W0U4-S101	Q5W0U4	BSPRY	101	S	GKNQRAVSMASAARE	FALSE	FALSE	0.6170522580297396	FALSE	S/T	S/T	0.872821	0.662	0.246	0.041	0.041
O00141	Serine/threonine-protein kinase Sgk1	SGK1	Q5XG99-S58	Q5XG99	LYSM4	58	S	RGKERHKSGVHQPPQ	FALSE	FALSE	0.6384178762778182	FALSE	S/T	S/T	0.271647	0.457	0.392	0.041	0.041
O00141	Serine/threonine-protein kinase Sgk1	SGK1	Q5XKK7-S66	Q5XKK7	F219B	66	S	YMVTRAPSIQAKLQK	FALSE	FALSE	0.5556447397469164	FALSE	S/T	S/T	0.579945	0.845	0.272	0.041	0.041
O00141	Serine/threonine-protein kinase Sgk1	SGK1	Q5XXA6-S107	Q5XXA6	ANO1	107	S	PLPGKGASLDAGSGE	FALSE	FALSE	0.5217164129822986	FALSE	S/T	S/T	0.0053801	0.705	0.447	0.041	0.041
O00141	Serine/threonine-protein kinase Sgk1	SGK1	Q63HK3-S434	Q63HK3	ZKSC2	434	S	NPAARAPSTDKPKEM	FALSE	FALSE	0.525212160631047	FALSE	S/T	S/T	0.304954	0.579	0.279	0.041	0.041
O00141	Serine/threonine-protein kinase Sgk1	SGK1	Q63HK3-T826	Q63HK3	ZKSC2	826	T	GAHQRIHTGEKPYRC	FALSE	FALSE	0.5204323198022988	FALSE	S/T	S/T	0.256993	0.579	0.279	0.041	0.041
O00141	Serine/threonine-protein kinase Sgk1	SGK1	Q63HK3-T910	Q63HK3	ZKSC2	910	T	REHRRIHTGEKPYGC	FALSE	FALSE	0.507867053665429	FALSE	S/T	S/T	0.235506	0.579	0.279	0.041	0.041
O00141	Serine/threonine-protein kinase Sgk1	SGK1	Q63HK5-S261	Q63HK5	TSH3	261	S	WSKPRKRSLLEMEGK	FALSE	FALSE	0.6828580274595847	FALSE	S/T	S/T	0.673324	0.701	0.282	0.041	0.041
O00141	Serine/threonine-protein kinase Sgk1	SGK1	Q63HK5-S1007	Q63HK5	TSH3	1007	S	GFRLRDLSKLSTEQI	FALSE	FALSE	0.577355866991225	FALSE	S/T	S/T	0.107708	0.701	0.282	0.041	0.041
O00141	Serine/threonine-protein kinase Sgk1	SGK1	Q63HM1-S46	Q63HM1	KFA	46	S	EEALRTYSQIGIEAT	FALSE	FALSE	0.5410757718942582	FALSE	S/T	S/T	0.75433	0.811	0.076	0.041	0.041
O00141	Serine/threonine-protein kinase Sgk1	SGK1	Q63HN8-S217	Q63HN8	RN213	217	S	PSGGRGLSQEGTGPP	FALSE	FALSE	0.5374039958826193	FALSE	S/T	S/T	0.283432	0.752	0.237	0.041	0.041
O00141	Serine/threonine-protein kinase Sgk1	SGK1	Q63HN8-S2105	Q63HN8	RN213	2105	S	EILERRTSVPSRSSS	FALSE	FALSE	0.5784368956997851	FALSE	S/T	S/T	0.601214	0.752	0.237	0.041	0.041
O00141	Serine/threonine-protein kinase Sgk1	SGK1	Q63HN8-S2112	Q63HN8	RN213	2112	S	SVPSRSSSALRTRVP	FALSE	FALSE	0.5188350202455405	FALSE	S/T	S/T	0.354966	0.752	0.237	0.041	0.041
O00141	Serine/threonine-protein kinase Sgk1	SGK1	Q63HN8-T2441	Q63HN8	RN213	2441	T	SDLRRGGTNADTIKL	FALSE	FALSE	0.5213491948475762	FALSE	S/T	S/T	0.371296	0.752	0.237	0.041	0.041
O00141	Serine/threonine-protein kinase Sgk1	SGK1	Q63HN8-5-S217	Q63HN8-5	RN213-5	217	S	PSGGRGLSQEGTGPP	FALSE	FALSE	0.5374039958826193	FALSE	S/T	S/T	0.283432	0.752	0.237	0.041	0.041
O00141	Serine/threonine-protein kinase Sgk1	SGK1	Q63HQ0-T228	Q63HQ0	AP1AR	228	T	PMRERSKTEEDILRA	FALSE	FALSE	0.5241614355729932	FALSE	S/T	S/T	0.56449	0.655	0.25	0.041	0.041
O00141	Serine/threonine-protein kinase Sgk1	SGK1	Q63HR2-S19	Q63HR2	TNS2	19	S	RALGRRDSSRAASRP	FALSE	FALSE	0.8426620046160153	FALSE	S/T	S/T	0.870621	0.414	0.383	0.051	0.083
O00141	Serine/threonine-protein kinase Sgk1	SGK1	Q63HR2-S20	Q63HR2	TNS2	20	S	ALGRRDSSRAASRPR	FALSE	FALSE	0.585138217728211	FALSE	S/T	S/T	0.0163377	0.414	0.383	0.051	0.083
O00141	Serine/threonine-protein kinase Sgk1	SGK1	Q63HR2-S24	Q63HR2	TNS2	24	S	RDSSRAASRPRKAEP	FALSE	FALSE	0.8399554542352717	FALSE	S/T	S/T	0.134029	0.414	0.383	0.051	0.083
O00141	Serine/threonine-protein kinase Sgk1	SGK1	Q63HR2-S120	Q63HR2	TNS2	120	S	STLPRSFSLDPLMER	FALSE	FALSE	0.8565200279181822	FALSE	S/T	S/T	0.800225	0.414	0.383	0.051	0.083
O00141	Serine/threonine-protein kinase Sgk1	SGK1	Q63HR2-S455	Q63HR2	TNS2	455	S	EPAVRWDSYENFNQH	FALSE	FALSE	0.584333910450976	FALSE	S/T	S/T	0.0208017	0.414	0.383	0.051	0.083
O00141	Serine/threonine-protein kinase Sgk1	SGK1	Q63HR2-S648	Q63HR2	TNS2	648	S	RRLCRSLSEGLYPYP	FALSE	FALSE	0.8552656017457994	FALSE	S/T	S/T	0.74559	0.414	0.383	0.051	0.083
O00141	Serine/threonine-protein kinase Sgk1	SGK1	Q63HR2-S830	Q63HR2	TNS2	830	S	AHSPRAGSISPGSPP	FALSE	FALSE	0.8609240163871384	FALSE	S/T	S/T	0.957556	0.414	0.383	0.051	0.083
O00141	Serine/threonine-protein kinase Sgk1	SGK1	Q63HR2-S845	Q63HR2	TNS2	845	S	YPQSRKLSYEIPTEE	FALSE	FALSE	0.856338209736364	FALSE	S/T	S/T	0.775884	0.414	0.383	0.051	0.083
O00141	Serine/threonine-protein kinase Sgk1	SGK1	Q63HR2-T91	Q63HR2	TNS2	91	T	PVELRRNTAPVRRIE	FALSE	FALSE	0.8494131157477834	FALSE	S/T	S/T	0.375146	0.414	0.383	0.051	0.083
O00141	Serine/threonine-protein kinase Sgk1	SGK1	Q63HR2-T929	Q63HR2	TNS2	929	T	ESTRRQDTRSPTSAP	FALSE	FALSE	0.8416440507264998	FALSE	S/T	S/T	0.138506	0.414	0.383	0.051	0.083
O00141	Serine/threonine-protein kinase Sgk1	SGK1	Q63HR2-T933	Q63HR2	TNS2	933	T	RQDTRSPTSAPTQRL	FALSE	FALSE	0.8460272926581404	FALSE	S/T	S/T	0.395463	0.414	0.383	0.051	0.083
O00141	Serine/threonine-protein kinase Sgk1	SGK1	Q63HR2-Y623	Q63HR2	TNS2	623	Y	LERRRLAYGGYEGSP	FALSE	FALSE	0.5887966575724494	FALSE	S/T	Y	0.0298131	0.414	0.383	0.051	0.083
O00141	Serine/threonine-protein kinase Sgk1	SGK1	Q63HR2-4-S28	Q63HR2-4	TNS2-4	28	S	GQLLRKESRPRRAMK	FALSE	FALSE	0.8542626450963643	FALSE	S/T	S/T	0.269948	0.414	0.383	0.051	0.083
O00141	Serine/threonine-protein kinase Sgk1	SGK1	Q63ZY3-S19	Q63ZY3	KANK2	19	S	PGTPGPASPPAFPAK	FALSE	FALSE	0.6000868397464043	FALSE	S/T	S/T	1.84558e-5	0.765	0.383	0.0515	0.08650000000000001
O00141	Serine/threonine-protein kinase Sgk1	SGK1	Q63ZY3-S71	Q63ZY3	KANK2	71	S	VQRRPRLSSLPRGPG	FALSE	FALSE	0.6107848373438917	FALSE	S/T	S/T	0.00225261	0.765	0.383	0.0515	0.08650000000000001
O00141	Serine/threonine-protein kinase Sgk1	SGK1	Q63ZY3-S72	Q63ZY3	KANK2	72	S	QRRPRLSSLPRGPGS	FALSE	FALSE	0.9185779353446366	FALSE	S/T	S/T	0.696389	0.765	0.383	0.0515	0.08650000000000001
O00141	Serine/threonine-protein kinase Sgk1	SGK1	Q63ZY3-S83	Q63ZY3	KANK2	83	S	GPGSWWTSTESLCSN	FALSE	FALSE	0.5547332579643289	FALSE	S/T	S/T	1.21823e-10	0.765	0.383	0.0515	0.08650000000000001
O00141	Serine/threonine-protein kinase Sgk1	SGK1	Q63ZY3-S86	Q63ZY3	KANK2	86	S	SWWTSTESLCSNASG	FALSE	FALSE	0.5981720543243523	FALSE	S/T	S/T	3.17014e-6	0.765	0.383	0.0515	0.08650000000000001
O00141	Serine/threonine-protein kinase Sgk1	SGK1	Q63ZY3-S92	Q63ZY3	KANK2	92	S	ESLCSNASGDSRHSA	FALSE	FALSE	0.5997425907476152	FALSE	S/T	S/T	3.00793e-5	0.765	0.383	0.0515	0.08650000000000001
O00141	Serine/threonine-protein kinase Sgk1	SGK1	Q63ZY3-S95	Q63ZY3	KANK2	95	S	CSNASGDSRHSAYSY	FALSE	FALSE	0.6327326797357847	FALSE	S/T	S/T	3.44307e-4	0.765	0.383	0.0515	0.08650000000000001
O00141	Serine/threonine-protein kinase Sgk1	SGK1	Q63ZY3-S98	Q63ZY3	KANK2	98	S	ASGDSRHSAYSYCGR	FALSE	FALSE	0.5936843664304974	FALSE	S/T	S/T	2.15912e-4	0.765	0.383	0.0515	0.08650000000000001
O00141	Serine/threonine-protein kinase Sgk1	SGK1	Q63ZY3-S101	Q63ZY3	KANK2	101	S	DSRHSAYSYCGRGFY	FALSE	FALSE	0.7677790781085497	FALSE	S/T	S/T	0.0261916	0.765	0.383	0.0515	0.08650000000000001
O00141	Serine/threonine-protein kinase Sgk1	SGK1	Q63ZY3-S147	Q63ZY3	KANK2	147	S	ATPTGLGSLTPSAAG	FALSE	FALSE	0.6427531472366395	FALSE	S/T	S/T	0.00122344	0.765	0.383	0.0515	0.08650000000000001
O00141	Serine/threonine-protein kinase Sgk1	SGK1	Q63ZY3-S151	Q63ZY3	KANK2	151	S	GLGSLTPSAAGSTAS	FALSE	FALSE	0.6109470647671259	FALSE	S/T	S/T	8.07317e-6	0.765	0.383	0.0515	0.08650000000000001
O00141	Serine/threonine-protein kinase Sgk1	SGK1	Q63ZY3-S155	Q63ZY3	KANK2	155	S	LTPSAAGSTASLVGV	FALSE	FALSE	0.6273046286256206	FALSE	S/T	S/T	0.00130856	0.765	0.383	0.0515	0.08650000000000001
O00141	Serine/threonine-protein kinase Sgk1	SGK1	Q63ZY3-S158	Q63ZY3	KANK2	158	S	SAAGSTASLVGVGLP	FALSE	FALSE	0.6419243494588085	FALSE	S/T	S/T	9.02705e-4	0.765	0.383	0.0515	0.08650000000000001
O00141	Serine/threonine-protein kinase Sgk1	SGK1	Q63ZY3-S171	Q63ZY3	KANK2	171	S	LPPPTPRSSGLSTPV	FALSE	FALSE	0.6161137314337927	FALSE	S/T	S/T	7.54028e-6	0.765	0.383	0.0515	0.08650000000000001
O00141	Serine/threonine-protein kinase Sgk1	SGK1	Q63ZY3-S172	Q63ZY3	KANK2	172	S	PPPTPRSSGLSTPVP	FALSE	FALSE	0.6037398507219124	FALSE	S/T	S/T	1.73636e-4	0.765	0.383	0.0515	0.08650000000000001
O00141	Serine/threonine-protein kinase Sgk1	SGK1	Q63ZY3-S175	Q63ZY3	KANK2	175	S	TPRSSGLSTPVPPSA	FALSE	FALSE	0.6293046286256206	FALSE	S/T	S/T	0.00130679	0.765	0.383	0.0515	0.08650000000000001
O00141	Serine/threonine-protein kinase Sgk1	SGK1	Q63ZY3-S232	Q63ZY3	KANK2	232	S	QLTVQLKSQKFLGHP	FALSE	FALSE	0.5936706030277543	FALSE	S/T	S/T	2.28361e-6	0.765	0.383	0.0515	0.08650000000000001
O00141	Serine/threonine-protein kinase Sgk1	SGK1	Q63ZY3-S246	Q63ZY3	KANK2	246	S	PTAGRGRSELCLDLP	FALSE	FALSE	0.91897848332216725	FALSE	S/T	S/T	0.56166	0.765	0.383	0.0515	0.08650000000000001
O00141	Serine/threonine-protein kinase Sgk1	SGK1	Q63ZY3-S323	Q63ZY3	KANK2	323	S	QAWPPPDSPVRVDTV	FALSE	FALSE	0.5746149505086402	FALSE	S/T	S/T	8.57937e-8	0.765	0.383	0.0515	0.08650000000000001
O00141	Serine/threonine-protein kinase Sgk1	SGK1	Q63ZY3-S356	Q63ZY3	KANK2	356	S	APAQRAQSLEPYGTG	FALSE	FALSE	0.9174003230876124	FALSE	S/T	S/T	0.815377	0.765	0.383	0.0515	0.08650000000000001
O00141	Serine/threonine-protein kinase Sgk1	SGK1	Q63ZY3-S375	Q63ZY3	KANK2	375	S	AMPGRPESPPVFRSQ	FALSE	FALSE	0.8598510890721189	FALSE	S/T	S/T	0.0637238	0.765	0.383	0.0515	0.08650000000000001
O00141	Serine/threonine-protein kinase Sgk1	SGK1	Q63ZY3-S406	Q63ZY3	KANK2	406	S	VHMVKKISITERSCD	FALSE	FALSE	0.7350685023763296	FALSE	S/T	S/T	0.0240738	0.765	0.383	0.0515	0.08650000000000001
O00141	Serine/threonine-protein kinase Sgk1	SGK1	Q63ZY3-S425	Q63ZY3	KANK2	425	S	LPEVPAESSSSPPGS	FALSE	FALSE	0.658576236183195	FALSE	S/T	S/T	5.40421e-4	0.765	0.383	0.0515	0.08650000000000001
O00141	Serine/threonine-protein kinase Sgk1	SGK1	Q63ZY3-S426	Q63ZY3	KANK2	426	S	PEVPAESSSSPPGSE	FALSE	FALSE	0.6140887071600364	FALSE	S/T	S/T	1.302e-5	0.765	0.383	0.0515	0.08650000000000001
O00141	Serine/threonine-protein kinase Sgk1	SGK1	Q63ZY3-S427	Q63ZY3	KANK2	427	S	EVPAESSSSPPGSEV	FALSE	FALSE	0.6603181986651576	FALSE	S/T	S/T	7.10883e-4	0.765	0.383	0.0515	0.08650000000000001
O00141	Serine/threonine-protein kinase Sgk1	SGK1	Q63ZY3-S428	Q63ZY3	KANK2	428	S	VPAESSSSPPGSEVA	FALSE	FALSE	0.5866332496459357	FALSE	S/T	S/T	5.0794e-5	0.765	0.383	0.0515	0.08650000000000001
O00141	Serine/threonine-protein kinase Sgk1	SGK1	Q63ZY3-S463	Q63ZY3	KANK2	463	S	EPTRQAASQESEEAG	FALSE	FALSE	0.6011892761549193	FALSE	S/T	S/T	2.31842e-4	0.765	0.383	0.0515	0.08650000000000001
O00141	Serine/threonine-protein kinase Sgk1	SGK1	Q63ZY3-S522	Q63ZY3	KANK2	522	S	SSTAENISDNDSTEN	FALSE	FALSE	0.6335041083072133	FALSE	S/T	S/T	4.10689e-4	0.765	0.383	0.0515	0.08650000000000001
O00141	Serine/threonine-protein kinase Sgk1	SGK1	Q63ZY3-S540	Q63ZY3	KANK2	540	S	EPRERVPSVAEAPQL	FALSE	FALSE	0.9185779353446366	FALSE	S/T	S/T	0.690493	0.765	0.383	0.0515	0.08650000000000001
O00141	Serine/threonine-protein kinase Sgk1	SGK1	Q63ZY3-S565	Q63ZY3	KANK2	565	S	SRQECQLSRESQHIP	FALSE	FALSE	0.5680319778278017	FALSE	S/T	S/T	1.35404e-8	0.765	0.383	0.0515	0.08650000000000001
O00141	Serine/threonine-protein kinase Sgk1	SGK1	Q63ZY3-S568	Q63ZY3	KANK2	568	S	ECQLSRESQHIPTAE	FALSE	FALSE	0.6327326797357847	FALSE	S/T	S/T	3.47352e-4	0.765	0.383	0.0515	0.08650000000000001
O00141	Serine/threonine-protein kinase Sgk1	SGK1	Q63ZY3-S580	Q63ZY3	KANK2	580	S	TAEGASGSNTEEEIR	FALSE	FALSE	0.6309712952922875	FALSE	S/T	S/T	0.00129755	0.765	0.383	0.0515	0.08650000000000001
O00141	Serine/threonine-protein kinase Sgk1	SGK1	Q63ZY3-T14	Q63ZY3	KANK2	14	T	VPAPFPGTPGPASPP	FALSE	FALSE	0.5772927932636759	FALSE	S/T	S/T	1.79672e-7	0.765	0.383	0.0515	0.08650000000000001
O00141	Serine/threonine-protein kinase Sgk1	SGK1	Q63ZY3-T58	Q63ZY3	KANK2	58	T	DDIEKGHTLRRVAVQ	FALSE	FALSE	0.611406517388579	FALSE	S/T	S/T	1.72266e-4	0.765	0.383	0.0515	0.08650000000000001
O00141	Serine/threonine-protein kinase Sgk1	SGK1	Q63ZY3-T82	Q63ZY3	KANK2	82	T	RGPGSWWTSTESLCS	FALSE	FALSE	0.6051857865716372	FALSE	S/T	S/T	4.80983e-6	0.765	0.383	0.0515	0.08650000000000001
O00141	Serine/threonine-protein kinase Sgk1	SGK1	Q63ZY3-T84	Q63ZY3	KANK2	84	T	PGSWWTSTESLCSNA	FALSE	FALSE	0.5657738193196432	FALSE	S/T	S/T	1.75441e-8	0.765	0.383	0.0515	0.08650000000000001
O00141	Serine/threonine-protein kinase Sgk1	SGK1	Q63ZY3-T141	Q63ZY3	KANK2	141	T	RLEDQAATPTGLGSL	FALSE	FALSE	0.5844617845077488	FALSE	S/T	S/T	6.85687e-5	0.765	0.383	0.0515	0.08650000000000001
O00141	Serine/threonine-protein kinase Sgk1	SGK1	Q63ZY3-T143	Q63ZY3	KANK2	143	T	EDQAATPTGLGSLTP	FALSE	FALSE	0.5926316426137876	FALSE	S/T	S/T	1.99211e-5	0.765	0.383	0.0515	0.08650000000000001
O00141	Serine/threonine-protein kinase Sgk1	SGK1	Q63ZY3-T149	Q63ZY3	KANK2	149	T	PTGLGSLTPSAAGST	FALSE	FALSE	0.5866332496459357	FALSE	S/T	S/T	4.97611e-5	0.765	0.383	0.0515	0.08650000000000001
O00141	Serine/threonine-protein kinase Sgk1	SGK1	Q63ZY3-T156	Q63ZY3	KANK2	156	T	TPSAAGSTASLVGVG	FALSE	FALSE	0.5878051911867795	FALSE	S/T	S/T	5.62517e-5	0.765	0.383	0.0515	0.08650000000000001
O00141	Serine/threonine-protein kinase Sgk1	SGK1	Q63ZY3-T168	Q63ZY3	KANK2	168	T	GVGLPPPTPRSSGLS	FALSE	FALSE	0.5749860447974182	FALSE	S/T	S/T	2.72579e-7	0.765	0.383	0.0515	0.08650000000000001
O00141	Serine/threonine-protein kinase Sgk1	SGK1	Q63ZY3-T176	Q63ZY3	KANK2	176	T	PRSSGLSTPVPPSAG	FALSE	FALSE	0.6000110560928672	FALSE	S/T	S/T	2.72775e-5	0.765	0.383	0.0515	0.08650000000000001
O00141	Serine/threonine-protein kinase Sgk1	SGK1	Q63ZY3-T240	Q63ZY3	KANK2	240	T	QKFLGHPTAGRGRSE	FALSE	FALSE	0.611406517388579	FALSE	S/T	S/T	1.69195e-4	0.765	0.383	0.0515	0.08650000000000001
O00141	Serine/threonine-protein kinase Sgk1	SGK1	Q63ZY3-T329	Q63ZY3	KANK2	329	T	DSPVRVDTVRVVEGP	FALSE	FALSE	0.9045301625644608	FALSE	S/T	S/T	0.191145	0.765	0.383	0.0515	0.08650000000000001
O00141	Serine/threonine-protein kinase Sgk1	SGK1	Q63ZY3-T362	Q63ZY3	KANK2	362	T	QSLEPYGTGLRALAM	FALSE	FALSE	0.5801686170043493	FALSE	S/T	S/T	1.05958e-6	0.765	0.383	0.0515	0.08650000000000001
O00141	Serine/threonine-protein kinase Sgk1	SGK1	Q63ZY3-T472	Q63ZY3	KANK2	472	T	ESEEAGGTGGPPAGV	FALSE	FALSE	0.5915957783295963	FALSE	S/T	S/T	9.11848e-5	0.765	0.383	0.0515	0.08650000000000001
O00141	Serine/threonine-protein kinase Sgk1	SGK1	Q63ZY3-T493	Q63ZY3	KANK2	493	T	KEEVADPTAHRRSLQ	FALSE	FALSE	0.584630679769959	FALSE	S/T	S/T	1.8007e-6	0.765	0.383	0.0515	0.08650000000000001
O00141	Serine/threonine-protein kinase Sgk1	SGK1	Q63ZY3-T552	Q63ZY3	KANK2	552	T	PQLRPAGTAAAKTSR	FALSE	FALSE	0.6235778538029099	FALSE	S/T	S/T	3.25784e-4	0.765	0.383	0.0515	0.08650000000000001
O00141	Serine/threonine-protein kinase Sgk1	SGK1	Q63ZY3-T573	Q63ZY3	KANK2	573	T	RESQHIPTAEGASGS	FALSE	FALSE	0.6331041083072133	FALSE	S/T	S/T	4.24353e-4	0.765	0.383	0.0515	0.08650000000000001
O00141	Serine/threonine-protein kinase Sgk1	SGK1	Q63ZY3-T582	Q63ZY3	KANK2	582	T	EGASGSNTEEEIRME	FALSE	FALSE	0.6637007050476638	FALSE	S/T	S/T	6.34919e-4	0.765	0.383	0.0515	0.08650000000000001
O00141	Serine/threonine-protein kinase Sgk1	SGK1	Q63ZY3-T741	Q63ZY3	KANK2	741	T	KASQAGQTALMLAVS	FALSE	FALSE	0.6029405245763598	FALSE	S/T	S/T	1.79794e-4	0.765	0.383	0.0515	0.08650000000000001
O00141	Serine/threonine-protein kinase Sgk1	SGK1	Q63ZY3-Y100	Q63ZY3	KANK2	100	Y	GDSRHSAYSYCGRGF	FALSE	FALSE	0.5407901050443131	FALSE	S/T	Y	1.17614e-4	0.765	0.383	0.0515	0.08650000000000001
O00141	Serine/threonine-protein kinase Sgk1	SGK1	Q63ZY3-Y102	Q63ZY3	KANK2	102	Y	SRHSAYSYCGRGFYP	FALSE	FALSE	0.5092906913114472	FALSE	S/T	Y	3.42193e-8	0.765	0.383	0.0515	0.08650000000000001
O00141	Serine/threonine-protein kinase Sgk1	SGK1	Q63ZY3-Y111	Q63ZY3	KANK2	111	Y	GRGFYPQYGALETRG	FALSE	FALSE	0.50897346747629435	FALSE	S/T	Y	4.51546e-7	0.765	0.383	0.0515	0.08650000000000001
O00141	Serine/threonine-protein kinase Sgk1	SGK1	Q63ZY3-Y360	Q63ZY3	KANK2	360	Y	RAQSLEPYGTGLRAL	FALSE	FALSE	0.516023719121668	FALSE	S/T	Y	1.90394e-7	0.765	0.383	0.0515	0.08650000000000001
O00141	Serine/threonine-protein kinase Sgk1	SGK1	Q63ZY3-Y702	Q63ZY3	KANK2	702	Y	DKQNRAGYSPIMLTA	FALSE	FALSE	0.7398494117074268	FALSE	S/T	Y	0.195406	0.765	0.383	0.0515	0.08650000000000001
O00141	Serine/threonine-protein kinase Sgk1	SGK1	Q63ZY3-2-S478	Q63ZY3-2	KANK2-2	478	S	GTAPPLSSPPGGPPA	FALSE	FALSE	0.6075609293822586	FALSE	S/T	S/T	1.48231e-5	0.765	0.383	0.0515	0.08650000000000001
O00141	Serine/threonine-protein kinase Sgk1	SGK1	Q641Q2-S288	Q641Q2	WAC2A	288	S	PKRSRPTSFADELAA	FALSE	FALSE	0.5179203467769651	FALSE	S/T	S/T	0.882827	0.779	0.15	0.041	0.041
O00141	Serine/threonine-protein kinase Sgk1	SGK1	Q641Q2-S333	Q641Q2	WAC2A	333	S	KKERRTPSDDEEDNL	FALSE	FALSE	0.5085596435910777	FALSE	S/T	S/T	0.798708	0.779	0.15	0.041	0.041
O00141	Serine/threonine-protein kinase Sgk1	SGK1	Q641Q2-S1087	Q641Q2	WAC2A	1087	S	RPQLRAASGEDSTEE	FALSE	FALSE	0.5087818658132999	FALSE	S/T	S/T	0.78965	0.779	0.15	0.041	0.041
O00141	Serine/threonine-protein kinase Sgk1	SGK1	Q641Q3-S223	Q641Q3	METRL	223	S	HEPERQDSAIHLRVS	FALSE	FALSE	0.5697155024038699	FALSE	S/T	S/T	0.331484	0.325	0.294	0.041	0.041
O00141	Serine/threonine-protein kinase Sgk1	SGK1	Q64LD2-S389	Q64LD2	WDR25	389	S	ILFLREGSEFLSSTD	FALSE	FALSE	0.6296040990656856	FALSE	S/T	S/T	0.0501465	0.876	0.46	0.041	0.041
O00141	Serine/threonine-protein kinase Sgk1	SGK1	Q658N2-T247	Q658N2	WSCD1	247	T	SRKRRTATYRGCFRL	FALSE	FALSE	0.6552821582697772	FALSE	S/T	S/T	0.791023	0.457	0.358	0.041	0.041
O00141	Serine/threonine-protein kinase Sgk1	SGK1	Q659A1-S457	Q659A1	ICE2	457	S	SANSRSLSQILMEQL	FALSE	FALSE	0.5493713865336528	FALSE	S/T	S/T	0.86532	0.721	0.174	0.041	0.041
