## Supplemental Table S1 for "Accurate, high-coverage assignment of *in vivo* protein kinases to phosphosites from *in vitro* phosphoproteomic specificity data": supplemental-table-s1.tsv (part 119 of 918)

kinase	kinase.name	kinase.symbol	site.id	substrate	substrate.name	site	residue	seq.win	in.psp	is.substrate	score	is.kinase	kinase.type	site.type	bayesplus.score	go.cc.semsim	go.bp.semsim	string.coexpression	string.experimental
O00141	Serine/threonine-protein kinase Sgk1	SGK1	Q659C4-S863	Q659C4	LAR1B	863	S	FGRKRHSSTSGEESN	FALSE	FALSE	0.5474119589177817	FALSE	S/T	S/T	0.944769	1	0.205	0.041	0.041
O00141	Serine/threonine-protein kinase Sgk1	SGK1	Q66GS9-S356	Q66GS9	CP135	356	S	KEIKRKLSEMQDLEE	FALSE	FALSE	0.5187230528928817	FALSE	S/T	S/T	0.618831	0.549	0.195	0.041	0.041
O00141	Serine/threonine-protein kinase Sgk1	SGK1	Q66GS9-S441	Q66GS9	CP135	441	S	KRRDRSPSRLDTFLK	FALSE	FALSE	0.540419868282182	FALSE	S/T	S/T	0.954108	0.549	0.195	0.041	0.041
O00141	Serine/threonine-protein kinase Sgk1	SGK1	Q66GS9-S554	Q66GS9	CP135	554	S	LSALRKESTQTTAPH	FALSE	FALSE	0.5249445574462329	FALSE	S/T	S/T	0.676853	0.549	0.195	0.041	0.041
O00141	Serine/threonine-protein kinase Sgk1	SGK1	Q66GS9-S1132	Q66GS9	CP135	1132	S	SSTLRSPSHSPEHRN	FALSE	FALSE	0.5350477302051132	FALSE	S/T	S/T	0.711016	0.549	0.195	0.041	0.041
O00141	Serine/threonine-protein kinase Sgk1	SGK1	Q66K74-S321	Q66K74	MAP1S	321	S	EVAAGGGSWDDRLRR	FALSE	FALSE	0.5102023861121695	FALSE	S/T	S/T	0.00636322	0.623	0.383	0.041	0.041
O00141	Serine/threonine-protein kinase Sgk1	SGK1	Q66K74-S472	Q66K74	MAP1S	472	S	EGPGRAESKESVGSR	FALSE	FALSE	0.7299089873678148	FALSE	S/T	S/T	0.260422	0.623	0.383	0.041	0.041
O00141	Serine/threonine-protein kinase Sgk1	SGK1	Q66K74-S546	Q66K74	MAP1S	546	S	REVRRAASSVPNLKK	FALSE	FALSE	0.79371139604632	FALSE	S/T	S/T	0.769218	0.623	0.383	0.041	0.041
O00141	Serine/threonine-protein kinase Sgk1	SGK1	Q66K74-S547	Q66K74	MAP1S	547	S	EVRRAASSVPNLKKT	FALSE	FALSE	0.5443966495631286	FALSE	S/T	S/T	0.00839064	0.623	0.383	0.041	0.041
O00141	Serine/threonine-protein kinase Sgk1	SGK1	Q66K74-S640	Q66K74	MAP1S	640	S	IPRPRTPSPESHRSP	FALSE	FALSE	0.7912618469175348	FALSE	S/T	S/T	0.448496	0.623	0.383	0.041	0.041
O00141	Serine/threonine-protein kinase Sgk1	SGK1	Q66K74-S731	Q66K74	MAP1S	731	S	PRARRSASPHDVDLC	FALSE	FALSE	0.7963081682491505	FALSE	S/T	S/T	0.606273	0.623	0.383	0.041	0.041
O00141	Serine/threonine-protein kinase Sgk1	SGK1	Q66K74-S871	Q66K74	MAP1S	871	S	KPLARPNSRAAAPKA	FALSE	FALSE	0.5706271373744239	FALSE	S/T	S/T	0.0189837	0.623	0.383	0.041	0.041
O00141	Serine/threonine-protein kinase Sgk1	SGK1	Q66K74-S900	Q66K74	MAP1S	900	S	DRASRPLSARSEPSE	FALSE	FALSE	0.6066934066701639	FALSE	S/T	S/T	0.0345165	0.623	0.383	0.041	0.041
O00141	Serine/threonine-protein kinase Sgk1	SGK1	Q66K74-S929	Q66K74	MAP1S	929	S	KTATRGPSGSASSRP	FALSE	FALSE	0.7911758551981758	FALSE	S/T	S/T	0.534805	0.623	0.383	0.041	0.041
O00141	Serine/threonine-protein kinase Sgk1	SGK1	Q66K80-S137	Q66K80	RUAS1	137	S	FSHHRTLSLFISPAP	FALSE	FALSE	0.7742734867981623	FALSE	S/T	S/T	0.769113	0.626	0.317	0.041	0.041
O00141	Serine/threonine-protein kinase Sgk1	SGK1	Q66K89-T243	Q66K89	E4F1	243	T	IRHHRRHTDERPYKC	FALSE	FALSE	0.8219231902845464	FALSE	S/T	S/T	0.621497	0.696	0.386	0.041	0.041
O00141	Serine/threonine-protein kinase Sgk1	SGK1	Q66K89-T458	Q66K89	E4F1	458	T	EAHKRGHTGPRPFAC	FALSE	FALSE	0.8101986934434826	FALSE	S/T	S/T	0.409714	0.696	0.386	0.041	0.041
O00141	Serine/threonine-protein kinase Sgk1	SGK1	Q66K89-T570	Q66K89	E4F1	570	T	VRHVRHHTGEKPFKC	FALSE	FALSE	0.8151442751510859	FALSE	S/T	S/T	0.473838	0.696	0.386	0.041	0.041
O00141	Serine/threonine-protein kinase Sgk1	SGK1	Q674X7-S318	Q674X7	KAZRN	318	S	PCHSRQPSVISDASA	FALSE	FALSE	0.8279432617767585	FALSE	S/T	S/T	0.769004	0.746	0.368	0.041	0.041
O00141	Serine/threonine-protein kinase Sgk1	SGK1	Q674X7-S346	Q674X7	KAZRN	346	S	SPRHRTHSLCNGDSP	FALSE	FALSE	0.8279621750780191	FALSE	S/T	S/T	0.968691	0.746	0.368	0.041	0.041
O00141	Serine/threonine-protein kinase Sgk1	SGK1	Q674X7-T333	Q674X7	KAZRN	333	T	AEGDRSSTPSDINSP	FALSE	FALSE	0.62697704391548	FALSE	S/T	S/T	0.0499285	0.746	0.368	0.041	0.041
O00141	Serine/threonine-protein kinase Sgk1	SGK1	Q674X7-T344	Q674X7	KAZRN	344	T	INSPRHRTHSLCNGD	FALSE	FALSE	0.7180291520484963	FALSE	S/T	S/T	0.19525699999999999	0.746	0.368	0.041	0.041
O00141	Serine/threonine-protein kinase Sgk1	SGK1	Q684P5-S7	Q684P5	RPGP2	7	S	_MFGRKRSVSFGGFG	FALSE	FALSE	0.6290432618141469	FALSE	S/T	S/T	0.778103	0.771	0.232	0.041	0.041
O00141	Serine/threonine-protein kinase Sgk1	SGK1	Q684P5-S9	Q684P5	RPGP2	9	S	FGRKRSVSFGGFGWI	FALSE	FALSE	0.6490165946864973	FALSE	S/T	S/T	0.971895	0.771	0.232	0.041	0.041
O00141	Serine/threonine-protein kinase Sgk1	SGK1	Q684P5-S507	Q684P5	RPGP2	507	S	AIRVRSHSMETMVGG	FALSE	FALSE	0.6381406268080811	FALSE	S/T	S/T	0.922919	0.771	0.232	0.041	0.041
O00141	Serine/threonine-protein kinase Sgk1	SGK1	Q684P5-S586	Q684P5	RPGP2	586	S	DSRARCDSTSSTPKT	FALSE	FALSE	0.6307932618141469	FALSE	S/T	S/T	0.758264	0.771	0.232	0.041	0.041
O00141	Serine/threonine-protein kinase Sgk1	SGK1	Q684P5-S639	Q684P5	RPGP2	639	S	RAISRSSSSTSSVSS	FALSE	FALSE	0.6286257552470806	FALSE	S/T	S/T	0.785651	0.771	0.232	0.041	0.041
O00141	Serine/threonine-protein kinase Sgk1	SGK1	Q68BL7-S266	Q68BL7	OLM2A	266	S	VEKLRKESGKGSFLQ	FALSE	FALSE	0.6231191467099243	FALSE	S/T	S/T	0.601544	0.457	0.284	0.041	0.041
O00141	Serine/threonine-protein kinase Sgk1	SGK1	Q68BL8-S461	Q68BL8	OLM2B	461	S	PTTVRTDSLGKDAPA	FALSE	FALSE	0.6809142954709498	FALSE	S/T	S/T	0.492029	0.469	0.414	0.041	0.041
O00141	Serine/threonine-protein kinase Sgk1	SGK1	Q68CP9-S626	Q68CP9	ARID2	626	S	TSVVRVDSVPDVSPA	FALSE	FALSE	0.7138481670160397	FALSE	S/T	S/T	0.157651	0.665	0.342	0.041	0.041
O00141	Serine/threonine-protein kinase Sgk1	SGK1	Q68CP9-S1300	Q68CP9	ARID2	1300	S	LLNGRKYSDSSLPPS	FALSE	FALSE	0.810469925185381	FALSE	S/T	S/T	0.947776	0.665	0.342	0.041	0.041
O00141	Serine/threonine-protein kinase Sgk1	SGK1	Q68CP9-S1302	Q68CP9	ARID2	1302	S	NGRKYSDSSLPPSNS	FALSE	FALSE	0.51248283561981	FALSE	S/T	S/T	0.0222585	0.665	0.342	0.041	0.041
O00141	Serine/threonine-protein kinase Sgk1	SGK1	Q68CP9-T1540	Q68CP9	ARID2	1540	T	KVGVRIVTISDPNNA	FALSE	FALSE	0.6615643436308914	FALSE	S/T	S/T	0.0872606	0.665	0.342	0.041	0.041
O00141	Serine/threonine-protein kinase Sgk1	SGK1	Q68CZ2-S361	Q68CZ2	TENS3	361	S	YAKVRKKSSSDPGIP	FALSE	FALSE	0.7475477467283669	FALSE	S/T	S/T	0.390269	0.546	0.292	0.0615	0.083
O00141	Serine/threonine-protein kinase Sgk1	SGK1	Q68CZ2-S418	Q68CZ2	TENS3	418	S	PGTRRGLSAQEKAEL	FALSE	FALSE	0.665535411277982	FALSE	S/T	S/T	0.587199	0.546	0.198	0.0615	0.083
O00141	Serine/threonine-protein kinase Sgk1	SGK1	Q68CZ2-S571	Q68CZ2	TENS3	571	S	QPLLRKPSVSAQMQA	FALSE	FALSE	0.6848515839090715	FALSE	S/T	S/T	0.922918	0.546	0.171	0.0615	0.083
O00141	Serine/threonine-protein kinase Sgk1	SGK1	Q68CZ2-S638	Q68CZ2	TENS3	638	S	LTPTRGTSSRVAVQR	FALSE	FALSE	0.6753710212531214	FALSE	S/T	S/T	0.877375	0.546	0.194	0.0615	0.083
O00141	Serine/threonine-protein kinase Sgk1	SGK1	Q68CZ2-S762	Q68CZ2	TENS3	762	S	RATGRQGSSAEQPLG	FALSE	FALSE	0.6776319918153398	FALSE	S/T	S/T	0.823105	0.546	0.218	0.0615	0.083
O00141	Serine/threonine-protein kinase Sgk1	SGK1	Q68CZ2-S776	Q68CZ2	TENS3	776	S	GGRLRKLSLGQYDND	FALSE	FALSE	0.7809149903354929	FALSE	S/T	S/T	0.989696	0.546	0.279	0.0615	0.083
O00141	Serine/threonine-protein kinase Sgk1	SGK1	Q68CZ2-S836	Q68CZ2	TENS3	836	S	IIDGRILSSKESMCS	FALSE	FALSE	0.7348450039289257	FALSE	S/T	S/T	0.0735731	0.546	0.386	0.0615	0.083
O00141	Serine/threonine-protein kinase Sgk1	SGK1	Q68CZ2-S941	Q68CZ2	TENS3	941	S	GPGQRRESSSSAERQ	FALSE	FALSE	0.7463628016084288	FALSE	S/T	S/T	0.581013	0.546	0.284	0.0615	0.083
O00141	Serine/threonine-protein kinase Sgk1	SGK1	Q68CZ2-S942	Q68CZ2	TENS3	942	S	PGQRRESSSSAERQW	FALSE	FALSE	0.5586855703193022	FALSE	S/T	S/T	0.351505	0.546	0.165	0.0615	0.083
O00141	Serine/threonine-protein kinase Sgk1	SGK1	Q68CZ2-S982	Q68CZ2	TENS3	982	S	FSGTRKDSPVLSCFP	FALSE	FALSE	0.7662036455128273	FALSE	S/T	S/T	0.242529	0.546	0.295	0.0615	0.083
O00141	Serine/threonine-protein kinase Sgk1	SGK1	Q68CZ2-Y1206	Q68CZ2	TENS3	1206	Y	SHSFRGAYGLAMKVA	FALSE	FALSE	0.5914821371147182	FALSE	S/T	Y	0.0385936	0.546	0.391	0.0615	0.083
O00141	Serine/threonine-protein kinase Sgk1	SGK1	Q68D20-T44	Q68D20	PMS2L	44	T	AFSLRHTTENKPHSP	FALSE	FALSE	0.6680733704365458	FALSE	S/T	S/T	0.234419	0.746	0.313	0.041	0.041
O00141	Serine/threonine-protein kinase Sgk1	SGK1	Q68DA7-S168	Q68DA7	FMN1	168	S	RSSGRRESFGALPQK	FALSE	FALSE	0.5052345539271291	FALSE	S/T	S/T	0.968219	0.826	0.156	0.041	0.041
O00141	Serine/threonine-protein kinase Sgk1	SGK1	Q68DA7-S235	Q68DA7	FMN1	235	S	CSLQRRESCPPDIPK	FALSE	FALSE	0.5029925352950574	FALSE	S/T	S/T	0.737777	0.826	0.156	0.041	0.041
O00141	Serine/threonine-protein kinase Sgk1	SGK1	Q68DK7-T294	Q68DK7	MSL1	294	T	ETEEREETELSEKIK	FALSE	FALSE	0.6846247485775266	FALSE	S/T	S/T	0.0534843	0.677	0.456	0.041	0.041
O00141	Serine/threonine-protein kinase Sgk1	SGK1	Q68DK7-T402	Q68DK7	MSL1	402	T	DTPPRLSTPQKGPST	FALSE	FALSE	0.5090667411058563	FALSE	S/T	S/T	0.0090373	0.677	0.456	0.041	0.041
O00141	Serine/threonine-protein kinase Sgk1	SGK1	Q68DN1-S1665	Q68DN1	CB016	1665	S	SERSHRSSSERRHRS	FALSE	FALSE	0.505812515433538	FALSE	S/T	S/T	0.0083334600000000009	0.557	0.429	0.041	0.041
O00141	Serine/threonine-protein kinase Sgk1	SGK1	Q68DN1-S1666	Q68DN1	CB016	1666	S	ERSHRSSSERRHRSP	FALSE	FALSE	0.7072288724706307	FALSE	S/T	S/T	0.44428	0.557	0.432	0.041	0.041
O00141	Serine/threonine-protein kinase Sgk1	SGK1	Q68DX3-S217	Q68DX3	FRPD2	217	S	RKRLRGTSSESPAAQ	FALSE	FALSE	0.5425805361728807	FALSE	S/T	S/T	0.96563	0.599	0.178	0.041	0.041
O00141	Serine/threonine-protein kinase Sgk1	SGK1	Q68E01-S1035	Q68E01	INT3	1035	S	TKRKRKGSSAVGSDS	FALSE	FALSE	0.6616042623713387	FALSE	S/T	S/T	0.998811	0.76	0.262	0.041	0.041
O00141	Serine/threonine-protein kinase Sgk1	SGK1	Q68EM7-S484	Q68EM7	RHG17	484	S	LERKRPASMAVMEGD	FALSE	FALSE	0.830622221704765	FALSE	S/T	S/T	0.653502	0.763	0.345	0.041	0.041
O00141	Serine/threonine-protein kinase Sgk1	SGK1	Q68EM7-S497	Q68EM7	RHG17	497	S	GDLVKKESFGVKLMD	FALSE	FALSE	0.547486800430468	FALSE	S/T	S/T	0.00905562	0.763	0.345	0.041	0.041
O00141	Serine/threonine-protein kinase Sgk1	SGK1	Q68EM7-S520	Q68EM7	RHG17	520	S	TLNRKHISPAFQPPL	FALSE	FALSE	0.5019620480864987	FALSE	S/T	S/T	0.00207964	0.763	0.345	0.041	0.041
O00141	Serine/threonine-protein kinase Sgk1	SGK1	Q68EM7-S551	Q68EM7	RHG17	551	S	PQSSRAESSSGGGTV	FALSE	FALSE	0.8301371511742373	FALSE	S/T	S/T	0.788092	0.763	0.345	0.041	0.041
O00141	Serine/threonine-protein kinase Sgk1	SGK1	Q68EM7-S595	Q68EM7	RHG17	595	S	PAPGRNNSQIASGQN	FALSE	FALSE	0.8233657337728032	FALSE	S/T	S/T	0.452795	0.763	0.345	0.041	0.041
O00141	Serine/threonine-protein kinase Sgk1	SGK1	Q68EM7-S676	Q68EM7	RHG17	676	S	KPPTRSPSPPTQHTG	FALSE	FALSE	0.7239472582223648	FALSE	S/T	S/T	0.194988	0.763	0.345	0.041	0.041
O00141	Serine/threonine-protein kinase Sgk1	SGK1	Q68EM7-S702	Q68EM7	RHG17	702	S	LSAPRRYSSSLSPIQ	FALSE	FALSE	0.8279599742993796	FALSE	S/T	S/T	0.893324	0.763	0.345	0.041	0.041
O00141	Serine/threonine-protein kinase Sgk1	SGK1	Q68EM7-S703	Q68EM7	RHG17	703	S	SAPRRYSSSLSPIQA	FALSE	FALSE	0.5399024916785011	FALSE	S/T	S/T	0.0160606	0.763	0.345	0.041	0.041
O00141	Serine/threonine-protein kinase Sgk1	SGK1	Q68EM7-S704	Q68EM7	RHG17	704	S	APRRYSSSLSPIQAP	FALSE	FALSE	0.5291572382725457	FALSE	S/T	S/T	0.0130748	0.763	0.345	0.041	0.041
O00141	Serine/threonine-protein kinase Sgk1	SGK1	Q68EM7-S859	Q68EM7	RHG17	859	S	FPEMHSDSASKDVPG	FALSE	FALSE	0.5031450736578502	FALSE	S/T	S/T	0.00206355	0.763	0.345	0.041	0.041
O00141	Serine/threonine-protein kinase Sgk1	SGK1	Q68EM7-T793	Q68EM7	RHG17	793	T	TAQPHAGTLPRPRPV	FALSE	FALSE	0.5431181234421595	FALSE	S/T	S/T	0.00683161	0.763	0.345	0.041	0.041
O00141	Serine/threonine-protein kinase Sgk1	SGK1	Q68EM7-2-S484	Q68EM7-2	RHG17-2	484	S	LERKRPASMAVMEGD	FALSE	FALSE	0.830622221704765	FALSE	S/T	S/T	0.653502	0.763	0.345	0.041	0.041
O00141	Serine/threonine-protein kinase Sgk1	SGK1	Q69YH5-S91	Q69YH5	CDCA2	91	S	LKKCRRRSAVGARGS	FALSE	FALSE	0.5830516979756419	FALSE	S/T	S/T	0.793639	0.688	0.239	0.041	0.041
O00141	Serine/threonine-protein kinase Sgk1	SGK1	Q69YH5-S205	Q69YH5	CDCA2	205	S	SSKRRRISYQRDSDE	FALSE	FALSE	0.6008307522228971	FALSE	S/T	S/T	0.872908	0.688	0.239	0.041	0.041
O00141	Serine/threonine-protein kinase Sgk1	SGK1	Q69YH5-S614	Q69YH5	CDCA2	614	S	PSIRRLGSGYFSSNG	FALSE	FALSE	0.512736646367334	FALSE	S/T	S/T	0.422783	0.688	0.239	0.041	0.041
O00141	Serine/threonine-protein kinase Sgk1	SGK1	Q69YH5-S833	Q69YH5	CDCA2	833	S	DRKDRRRSMCYSDGR	FALSE	FALSE	0.5582735051743106	FALSE	S/T	S/T	0.609656	0.688	0.239	0.041	0.041
O00141	Serine/threonine-protein kinase Sgk1	SGK1	Q69YH5-S886	Q69YH5	CDCA2	886	S	QTFQRRNSETKVRRS	FALSE	FALSE	0.5130272255706382	FALSE	S/T	S/T	0.234528	0.688	0.239	0.041	0.041
O00141	Serine/threonine-protein kinase Sgk1	SGK1	Q69YH5-S1000	Q69YH5	CDCA2	1000	S	KGYRRRSSLNGKGES	FALSE	FALSE	0.5792242260430581	FALSE	S/T	S/T	0.695859	0.688	0.239	0.041	0.041
O00141	Serine/threonine-protein kinase Sgk1	SGK1	Q69YN4-S1432	Q69YN4	VIR	1432	S	AHTSRTMSINAAELK	FALSE	FALSE	0.5526726827798365	FALSE	S/T	S/T	0.950734	0.741	0.206	0.041	0.041
O00141	Serine/threonine-protein kinase Sgk1	SGK1	Q69YQ0-S832	Q69YQ0	CYTSA	832	S	MGLSRRSSTSSEPTP	FALSE	FALSE	0.5015074868334157	FALSE	S/T	S/T	0.643925	0.519	0.21	0.041	0.041
O00141	Serine/threonine-protein kinase Sgk1	SGK1	Q69YQ0-T833	Q69YQ0	CYTSA	833	T	GLSRRSSTSSEPTPT	FALSE	FALSE	0.5026491450269162	FALSE	S/T	S/T	0.769387	0.519	0.21	0.041	0.041
O00141	Serine/threonine-protein kinase Sgk1	SGK1	Q69YU3-S291	Q69YU3	AN34A	291	S	PRLSRRHSTEGPEDP	FALSE	FALSE	0.6833497691225336	FALSE	S/T	S/T	0.743276	0.478	0.381	0.041	0.041
O00141	Serine/threonine-protein kinase Sgk1	SGK1	Q69YU3-S400	Q69YU3	AN34A	400	S	PLSGRRRSPGLLERR	FALSE	FALSE	0.7256772463550198	FALSE	S/T	S/T	0.163294	0.832	0.351	0.041	0.041
O00141	Serine/threonine-protein kinase Sgk1	SGK1	Q69YU3-S473	Q69YU3	AN34A	473	S	RKLVRRHSMQTEQIR	FALSE	FALSE	0.5977952203692001	FALSE	S/T	S/T	0.878814	0.774	0.22	0.041	0.041
O00141	Serine/threonine-protein kinase Sgk1	SGK1	Q69YU3-T292	Q69YU3	AN34A	292	T	RLSRRHSTEGPEDPP	FALSE	FALSE	0.5134297697544111	FALSE	S/T	S/T	0.373315	0.635	0.241	0.041	0.041
O00141	Serine/threonine-protein kinase Sgk1	SGK1	Q69YZ2-S198	Q69YZ2	T200B	198	S	PSPRRGTSPVPSVRS	FALSE	FALSE	0.6362716671269674	FALSE	S/T	S/T	0.459879	0.457	0.534	0.041	0.041
O00141	Serine/threonine-protein kinase Sgk1	SGK1	Q69YZ2-T197	Q69YZ2	T200B	197	T	DPSPRRGTSPVPSVR	FALSE	FALSE	0.6529978760344621	FALSE	S/T	S/T	0.704283	0.457	0.331	0.041	0.041
O00141	Serine/threonine-protein kinase Sgk1	SGK1	Q6A1A2-S214	Q6A1A2	PDPK2	214	S	SKQARANSFVGTAQY	FALSE	FALSE	0.523927459484955	TRUE	S/T	S/T	0.985476	0.599	0.314	0.041	0.041
O00141	Serine/threonine-protein kinase Sgk1	SGK1	Q6AI14-S660	Q6AI14	SL9A4	660	S	TKNIRYLSYPYGNPQ	FALSE	FALSE	0.5993652508550626	FALSE	S/T	S/T	0.0533899	0.611	0.341	0.041	0.041
O00141	Serine/threonine-protein kinase Sgk1	SGK1	Q6AI14-S792	Q6AI14	SL9A4	792	S	RDHHRSHSPLLQKK_	FALSE	FALSE	0.6977178491693168	FALSE	S/T	S/T	0.307986	0.611	0.341	0.041	0.041
O00141	Serine/threonine-protein kinase Sgk1	SGK1	Q6AI14-T634	Q6AI14	SL9A4	634	T	ILIRRQNTLRESMRK	FALSE	FALSE	0.6990391318277178	FALSE	S/T	S/T	0.179193	0.611	0.341	0.041	0.041
O00141	Serine/threonine-protein kinase Sgk1	SGK1	Q6AWC2-S7	Q6AWC2	WWC2	7	S	_MPRRAGSGQLPLPR	FALSE	FALSE	0.7300838899229238	FALSE	S/T	S/T	0.990677	1	0.221	0.051	0.084
O00141	Serine/threonine-protein kinase Sgk1	SGK1	Q6AWC2-S37	Q6AWC2	WWC2	37	S	DHNTRRTSWIDPRDR	FALSE	FALSE	0.7344714672849348	FALSE	S/T	S/T	0.998184	1	0.221	0.051	0.084
O00141	Serine/threonine-protein kinase Sgk1	SGK1	Q6AWC2-S183	Q6AWC2	WWC2	183	S	KKLKRELSQMKQELL	FALSE	FALSE	0.6578447573315205	FALSE	S/T	S/T	0.717122	1	0.221	0.051	0.084
O00141	Serine/threonine-protein kinase Sgk1	SGK1	Q6AWC2-S211	Q6AWC2	WWC2	211	S	KKMSGGQSGYELSEA	FALSE	FALSE	0.5648427682449803	FALSE	S/T	S/T	0.129168	1	0.221	0.051	0.084
O00141	Serine/threonine-protein kinase Sgk1	SGK1	Q6AWC2-S984	Q6AWC2	WWC2	984	S	AVRPKERSSLSSRQH	FALSE	FALSE	0.5118167900828531	FALSE	S/T	S/T	0.0416937	1	0.221	0.051	0.084
O00141	Serine/threonine-protein kinase Sgk1	SGK1	Q6AWC2-S985	Q6AWC2	WWC2	985	S	VRPKERSSLSSRQHP	FALSE	FALSE	0.5260339975232693	FALSE	S/T	S/T	0.0569255	1	0.221	0.051	0.084
O00141	Serine/threonine-protein kinase Sgk1	SGK1	Q6AWC2-S1022	Q6AWC2	WWC2	1022	S	CRLNRSDSDSSTLAK	FALSE	FALSE	0.7284054585503749	FALSE	S/T	S/T	0.988957	1	0.221	0.051	0.084
O00141	Serine/threonine-protein kinase Sgk1	SGK1	Q6AWC2-T1004	Q6AWC2	WWC2	1004	T	SVIVRSQTFSPGERN	FALSE	FALSE	0.7128536112136745	FALSE	S/T	S/T	0.985404	1	0.221	0.051	0.084
O00141	Serine/threonine-protein kinase Sgk1	SGK1	Q6AZZ1-T172	Q6AZZ1	TRI68	172	T	GERKRTATWKIQVET	FALSE	FALSE	0.815883441916494	FALSE	S/T	S/T	0.953898	0.828	0.349	0.041	0.041
O00141	Serine/threonine-protein kinase Sgk1	SGK1	Q6B0I6-T395	Q6B0I6	KDM4D	395	T	PMAARSGTRCHTLVC	FALSE	FALSE	0.7101247740776632	FALSE	S/T	S/T	0.559313	0.587	0.27	0.041	0.1135
O00141	Serine/threonine-protein kinase Sgk1	SGK1	Q6B0I6-T414	Q6B0I6	KDM4D	414	T	RRSAVSGTATQPRAA	FALSE	FALSE	0.5195758809223382	FALSE	S/T	S/T	0.00165759	0.587	0.27	0.041	0.1135
O00141	Serine/threonine-protein kinase Sgk1	SGK1	Q6BDS2-S432	Q6BDS2	URFB1	432	S	LFRRKADSLSSPRKN	FALSE	FALSE	0.6620734986039891	FALSE	S/T	S/T	0.100227	0.671	0.321	0.041	0.041
O00141	Serine/threonine-protein kinase Sgk1	SGK1	Q6BDS2-S446	Q6BDS2	URFB1	446	S	NPLERSPSQGRQPAF	FALSE	FALSE	0.7823200312547601	FALSE	S/T	S/T	0.455462	0.607	0.38	0.041	0.041
O00141	Serine/threonine-protein kinase Sgk1	SGK1	Q6BDS2-S950	Q6BDS2	URFB1	950	S	VSQERPHSNGELQDS	FALSE	FALSE	0.75391329370622	FALSE	S/T	S/T	0.125673	0.662	0.411	0.041	0.041
O00141	Serine/threonine-protein kinase Sgk1	SGK1	Q6BEB4-S22	Q6BEB4	SP5	22	S	FLQDRTPSASPDLGK	FALSE	FALSE	0.5323426349049694	FALSE	S/T	S/T	0.603601	0.593	0.252	0.041	0.041
O00141	Serine/threonine-protein kinase Sgk1	SGK1	Q6BEB4-T351	Q6BEB4	SP5	351	T	QRHLRTHTGEKRFAC	FALSE	FALSE	0.5040628054340025	FALSE	S/T	S/T	0.408865	0.593	0.252	0.041	0.041
O00141	Serine/threonine-protein kinase Sgk1	SGK1	Q6DJT9-T28	Q6DJT9	PLAG1	28	T	GKRKRGETKPRKNFP	FALSE	FALSE	0.5513158091042907	FALSE	S/T	S/T	0.398465	0.727	0.276	0.041	0.041
O00141	Serine/threonine-protein kinase Sgk1	SGK1	Q6DN03-S37	Q6DN03	H2B2C	37	S	RKRSRKESYSIYVYK	FALSE	FALSE	0.5943180646876847	FALSE	S/T	S/T	0.999938	0.69	0.213	0.041	0.041
O00141	Serine/threonine-protein kinase Sgk1	SGK1	Q6DN03-S39	Q6DN03	H2B2C	39	S	RSRKESYSIYVYKVL	FALSE	FALSE	0.7169441303838561	FALSE	S/T	S/T	0.79349	0.668	0.297	0.041	0.041
O00141	Serine/threonine-protein kinase Sgk1	SGK1	Q6DN12-S49	Q6DN12	MCTP2	49	S	HHLDRRLSLSVPDLL	FALSE	FALSE	0.641016838755005	FALSE	S/T	S/T	0.866737	0.692	0.265	0.041	0.041
O00141	Serine/threonine-protein kinase Sgk1	SGK1	Q6DN12-S134	Q6DN12	MCTP2	134	S	PAERRRVSSNGIFDL	FALSE	FALSE	0.6130439144165498	FALSE	S/T	S/T	0.763838	0.692	0.265	0.041	0.041
O00141	Serine/threonine-protein kinase Sgk1	SGK1	Q6DN12-S135	Q6DN12	MCTP2	135	S	AERRRVSSNGIFDLQ	FALSE	FALSE	0.5301709860833737	FALSE	S/T	S/T	0.357198	0.692	0.265	0.041	0.041
O00141	Serine/threonine-protein kinase Sgk1	SGK1	Q6DN90-S105	Q6DN90	IQEC1	105	S	EAIKRSRSLSESYEL	FALSE	FALSE	0.6970694426520406	FALSE	S/T	S/T	0.791876	0.608	0.298	0.041	0.041
O00141	Serine/threonine-protein kinase Sgk1	SGK1	Q6DN90-S107	Q6DN90	IQEC1	107	S	IKRSRSLSESYELSS	FALSE	FALSE	0.706604385495061	FALSE	S/T	S/T	0.959088	0.608	0.298	0.041	0.041
O00141	Serine/threonine-protein kinase Sgk1	SGK1	Q6DN90-S940	Q6DN90	IQEC1	940	S	GKRGRRSSAGSLESN	FALSE	FALSE	0.7070820574547437	FALSE	S/T	S/T	0.964863	0.608	0.298	0.041	0.041
O00141	Serine/threonine-protein kinase Sgk1	SGK1	Q6DN90-S943	Q6DN90	IQEC1	943	S	GRRSSAGSLESNVEF	FALSE	FALSE	0.5314682531588992	FALSE	S/T	S/T	0.0406644	0.608	0.298	0.041	0.041
O00141	Serine/threonine-protein kinase Sgk1	SGK1	Q6DRA6-S37	Q6DRA6	H2B2D	37	S	RKRSRKESYSIYVYK	FALSE	FALSE	0.8440598413113538	FALSE	S/T	S/T	0.999938	0.678	0.424	0.041	0.041
O00141	Serine/threonine-protein kinase Sgk1	SGK1	Q6DT37-S1482	Q6DT37	MRCKG	1482	S	SGPQRPHSFSEALRR	FALSE	FALSE	0.5286840380630277	TRUE	S/T	S/T	0.416026	0.627	0.378	0.041	0.041
O00141	Serine/threonine-protein kinase Sgk1	SGK1	Q6DT37-T113	Q6DT37	MRCKG	113	T	EMLKRAETACFREER	FALSE	FALSE	0.5467146191077688	TRUE	S/T	S/T	0.57361	0.627	0.378	0.041	0.041
O00141	Serine/threonine-protein kinase Sgk1	SGK1	Q6ECI4-T160	Q6ECI4	ZN470	160	T	KTHFRQETITHIDTL	FALSE	FALSE	0.5566384874335082	FALSE	S/T	S/T	0.607688	0.676	0.866	0.041	0.041
O00141	Serine/threonine-protein kinase Sgk1	SGK1	Q6ECI4-T504	Q6ECI4	ZN470	504	T	AHHQRIHTGEKPYEC	FALSE	FALSE	0.5007704739354222	FALSE	S/T	S/T	0.25721	0.676	0.866	0.041	0.041
O00141	Serine/threonine-protein kinase Sgk1	SGK1	Q6ECI4-T700	Q6ECI4	ZN470	700	T	AHHQRIHTGESSVIL	FALSE	FALSE	0.5308129276504058	FALSE	S/T	S/T	0.428167	0.676	0.866	0.041	0.041
O00141	Serine/threonine-protein kinase Sgk1	SGK1	Q6EEV4-S50	Q6EEV4	GL1AD	50	S	APRLRAPSSRGLGAA	FALSE	FALSE	0.7193808649542799	FALSE	S/T	S/T	0.980704	0.59	0.304	0.041	0.041
O00141	Serine/threonine-protein kinase Sgk1	SGK1	Q6EMB2-S559	Q6EMB2	TTLL5	559	S	RKRRRRSSRLRAMRP	FALSE	FALSE	0.6179389312135051	FALSE	S/T	S/T	0.886048	0.74	0.233	0.041	0.041
O00141	Serine/threonine-protein kinase Sgk1	SGK1	Q6F5E8-S194	Q6F5E8	CARL2	194	S	RQGCRHFSLGDFSHL	FALSE	FALSE	0.569476732191453	FALSE	S/T	S/T	0.516396	0.6	0.276	0.041	0.041
O00141	Serine/threonine-protein kinase Sgk1	SGK1	Q6F5E8-S310	Q6F5E8	CARL2	310	S	PGALRRLSLAQTGLT	FALSE	FALSE	0.6104619754267363	FALSE	S/T	S/T	0.822451	0.6	0.276	0.041	0.041
O00141	Serine/threonine-protein kinase Sgk1	SGK1	Q6F5E8-S1268	Q6F5E8	CARL2	1268	S	SIKSRTHSVSADPSC	FALSE	FALSE	0.6110613172613722	FALSE	S/T	S/T	0.790498	0.6	0.276	0.041	0.041
O00141	Serine/threonine-protein kinase Sgk1	SGK1	Q6F5E8-S1362	Q6F5E8	CARL2	1362	S	SAGRRAVSVHEDQLQ	FALSE	FALSE	0.6087479826243887	FALSE	S/T	S/T	0.683252	0.6	0.276	0.041	0.041
O00141	Serine/threonine-protein kinase Sgk1	SGK1	Q6F5E8-T132	Q6F5E8	CARL2	132	T	GKLFRRPTPASMLAR	FALSE	FALSE	0.5578251087259282	FALSE	S/T	S/T	0.401857	0.6	0.276	0.041	0.041
O00141	Serine/threonine-protein kinase Sgk1	SGK1	Q6F5E8-T1203	Q6F5E8	CARL2	1203	T	RPLERGETELAPSFE	FALSE	FALSE	0.5566749553876287	FALSE	S/T	S/T	0.443977	0.6	0.276	0.041	0.041
O00141	Serine/threonine-protein kinase Sgk1	SGK1	Q6FIF0-S43	Q6FIF0	ZFAN6	43	S	EHLQRQNSSNGRISP	FALSE	FALSE	0.5746383820632741	FALSE	S/T	S/T	0.289436	0.56	0.325	0.041	0.041
O00141	Serine/threonine-protein kinase Sgk1	SGK1	Q6GPH4-S268	Q6GPH4	XAF1	268	S	YDILRRCSQCGILLP	FALSE	FALSE	0.526091996893134	FALSE	S/T	S/T	0.260783	0.807	0.251	0.041	0.041
O00141	Serine/threonine-protein kinase Sgk1	SGK1	Q6GQQ9-S100	Q6GQQ9	OTU7B	100	S	KRLSRGISHASSSIV	FALSE	FALSE	0.7874511483662854	FALSE	S/T	S/T	0.645622	0.811	0.323	0.041	0.041
O00141	Serine/threonine-protein kinase Sgk1	SGK1	Q6GQQ9-S501	Q6GQQ9	OTU7B	501	S	KDKKRADSVANKLGS	FALSE	FALSE	0.7848414899289954	FALSE	S/T	S/T	0.725597	0.811	0.323	0.041	0.041
O00141	Serine/threonine-protein kinase Sgk1	SGK1	Q6GQQ9-T76	Q6GQQ9	OTU7B	76	T	GFSDREPTRPPRPIL	FALSE	FALSE	0.5396328367485702	FALSE	S/T	S/T	0.0413681	0.811	0.323	0.041	0.041
O00141	Serine/threonine-protein kinase Sgk1	SGK1	Q6GYQ0-S773	Q6GYQ0	RGPA1	773	S	STRVRHFSQSEETGN	FALSE	FALSE	0.5635789174313061	FALSE	S/T	S/T	0.956535	0.772	0.205	0.041	0.041
O00141	Serine/threonine-protein kinase Sgk1	SGK1	Q6GYQ0-S860	Q6GYQ0	RGPA1	860	S	STMTRRGSSPGSLEI	FALSE	FALSE	0.5625783597889903	FALSE	S/T	S/T	0.921244	0.772	0.205	0.041	0.041
O00141	Serine/threonine-protein kinase Sgk1	SGK1	Q6GYQ0-T736	Q6GYQ0	RGPA1	736	T	PMRQRSATTTGSPGT	FALSE	FALSE	0.5611420770661072	FALSE	S/T	S/T	0.912753	0.772	0.205	0.041	0.041
O00141	Serine/threonine-protein kinase Sgk1	SGK1	Q6H8Q1-S280	Q6H8Q1	ABLM2	280	S	NKETRTSSESIISVP	FALSE	FALSE	0.5272024463728742	FALSE	S/T	S/T	0.586102	0.591	0.2	0.041	0.041
O00141	Serine/threonine-protein kinase Sgk1	SGK1	Q6IA17-S396	Q6IA17	SIGIR	396	S	DLGSRNYSARTDFYC	FALSE	FALSE	0.5156768298791236	FALSE	S/T	S/T	0.0667846	0.52	0.337	0.041	0.041
O00141	Serine/threonine-protein kinase Sgk1	SGK1	Q6IA86-S122	Q6IA86	ELP2	122	S	AVYQRRTSDPALCTL	FALSE	FALSE	0.5230753716503601	FALSE	S/T	S/T	0.49644	0.713	0.248	0.041	0.041
O00141	Serine/threonine-protein kinase Sgk1	SGK1	Q6ICB4-S149	Q6ICB4	SESQ2	149	S	LALQRRSSWKSVASR	FALSE	FALSE	0.5193574738105218	FALSE	S/T	S/T	0.692088	0.617	0.187	0.041	0.041
O00141	Serine/threonine-protein kinase Sgk1	SGK1	Q6ICC9-S193	Q6ICC9	RTL6	193	S	RAQIRKTSASNRAVR	FALSE	FALSE	0.5984645227309503	FALSE	S/T	S/T	0.816837	0.653	0.278	0.041	0.041
O00141	Serine/threonine-protein kinase Sgk1	SGK1	Q6ICG6-S287	Q6ICG6	K0930	287	S	PMHERVTSFSTPPTP	FALSE	FALSE	0.5782416692768444	FALSE	S/T	S/T	0.420692	0.383	0.38	0.041	0.041
O00141	Serine/threonine-protein kinase Sgk1	SGK1	Q6ICG6-S351	Q6ICG6	K0930	351	S	ATNLRSRSLSGTGRS	FALSE	FALSE	0.6003744161179583	FALSE	S/T	S/T	0.896685	0.383	0.38	0.041	0.041
O00141	Serine/threonine-protein kinase Sgk1	SGK1	Q6ICG6-S353	Q6ICG6	K0930	353	S	NLRSRSLSGTGRSLV	FALSE	FALSE	0.6008776781210033	FALSE	S/T	S/T	0.924948	0.383	0.38	0.041	0.041
O00141	Serine/threonine-protein kinase Sgk1	SGK1	Q6IE81-S8	Q6IE81	JADE1	8	S	MKRGRLPSSSEDSDD	FALSE	FALSE	0.8655030391241884	FALSE	S/T	S/T	0.976759	0.812	0.391	0.041	0.099
O00141	Serine/threonine-protein kinase Sgk1	SGK1	Q6IE81-S10	Q6IE81	JADE1	10	S	RGRLPSSSEDSDDNG	FALSE	FALSE	0.5986555491457152	FALSE	S/T	S/T	0.00525889	0.812	0.391	0.041	0.099
O00141	Serine/threonine-protein kinase Sgk1	SGK1	Q6IE81-S102	Q6IE81	JADE1	102	S	QPVARVVSEEKSLMF	FALSE	FALSE	0.6062061892902337	FALSE	S/T	S/T	0.00147362	0.812	0.391	0.041	0.099
O00141	Serine/threonine-protein kinase Sgk1	SGK1	Q6IE81-S121	Q6IE81	JADE1	121	S	KYIVSSGSEPPELGY	FALSE	FALSE	0.5084546414035586	FALSE	S/T	S/T	3.5545e-4	0.812	0.391	0.041	0.099
O00141	Serine/threonine-protein kinase Sgk1	SGK1	Q6IE81-S709	Q6IE81	JADE1	709	S	TSPGVGQSAPGTRKE	FALSE	FALSE	0.6082202220483829	FALSE	S/T	S/T	0.00214851	0.812	0.391	0.041	0.099
O00141	Serine/threonine-protein kinase Sgk1	SGK1	Q6IE81-T702	Q6IE81	JADE1	702	T	LDNTRAATSPGVGQS	FALSE	FALSE	0.8642388638526971	FALSE	S/T	S/T	0.614567	0.812	0.391	0.041	0.099
O00141	Serine/threonine-protein kinase Sgk1	SGK1	Q6IN85-S46	Q6IN85	P4R3A	46	S	SLLVRAESDGSLLLE	FALSE	FALSE	0.9426652616558218	FALSE	S/T	S/T	0.735167	0.73	0.344	0.051	0.041
O00141	Serine/threonine-protein kinase Sgk1	SGK1	Q6IN85-T323	Q6IN85	P4R3A	323	T	AQLTDEATDEEKRQE	FALSE	FALSE	0.5492784085175301	FALSE	S/T	S/T	2.50681e-7	0.73	0.372	0.051	0.041
O00141	Serine/threonine-protein kinase Sgk1	SGK1	Q6IPR3-S25	Q6IPR3	TYW3	25	S	ADLSRKGSVDEDVVE	FALSE	FALSE	0.5151929784018136	FALSE	S/T	S/T	0.922031	1	0.271	0.041	0.041
O00141	Serine/threonine-protein kinase Sgk1	SGK1	Q6IQ19-S240	Q6IQ19	CCSAP	240	S	AQRQRAHSVDVEKNR	FALSE	FALSE	0.5047045503767196	FALSE	S/T	S/T	0.984798	0.359	0.258	0.041	0.041
O00141	Serine/threonine-protein kinase Sgk1	SGK1	Q6IQ22-S106	Q6IQ22	RAB12	106	S	AGQERFNSITSAYYR	FALSE	FALSE	0.7855914800484683	FALSE	S/T	S/T	0.627377	0.683	0.312	0.041	0.041
O00141	Serine/threonine-protein kinase Sgk1	SGK1	Q6IQ23-S481	Q6IQ23	PKHA7	481	S	PKSTRHPSGGSSPPP	FALSE	FALSE	0.5211982125811441	FALSE	S/T	S/T	0.586267	0.59	0.129	0.052	0.084
O00141	Serine/threonine-protein kinase Sgk1	SGK1	Q6IQ23-S556	Q6IQ23	PKHA7	556	S	TDQGRSRSMLEVPRS	FALSE	FALSE	0.5125688684661395	FALSE	S/T	S/T	0.512648	0.59	0.129	0.052	0.084
O00141	Serine/threonine-protein kinase Sgk1	SGK1	Q6IQ23-S565	Q6IQ23	PKHA7	565	S	LEVPRSISVPPSPSD	FALSE	FALSE	0.5121402970375679	FALSE	S/T	S/T	0.531272	0.59	0.129	0.052	0.084
O00141	Serine/threonine-protein kinase Sgk1	SGK1	Q6IQ23-S1020	Q6IQ23	PKHA7	1020	S	TLPGRGLSGSTSRLQ	FALSE	FALSE	0.5262963536704168	FALSE	S/T	S/T	0.597041	0.59	0.129	0.052	0.084
O00141	Serine/threonine-protein kinase Sgk1	SGK1	Q6IQ23-T1094	Q6IQ23	PKHA7	1094	T	LVRERKRTLGQGERT	FALSE	FALSE	0.5677362863403862	FALSE	S/T	S/T	0.931123	0.59	0.129	0.052	0.084
O00141	Serine/threonine-protein kinase Sgk1	SGK1	Q6IQ26-S193	Q6IQ26	DEN5A	193	S	TKLQRFNSYDISRDT	FALSE	FALSE	0.6723987484182823	FALSE	S/T	S/T	0.756556	0.63	0.287	0.041	0.041
O00141	Serine/threonine-protein kinase Sgk1	SGK1	Q6IQ26-S851	Q6IQ26	DEN5A	851	S	LDSERRKSDASSLMP	FALSE	FALSE	0.5305615330454275	FALSE	S/T	S/T	0.0405579	0.63	0.287	0.041	0.041
O00141	Serine/threonine-protein kinase Sgk1	SGK1	Q6IQ26-T833	Q6IQ26	DEN5A	833	T	DNRQRKLTSGSLSTS	FALSE	FALSE	0.6743443867737979	FALSE	S/T	S/T	0.823317	0.63	0.287	0.041	0.041
O00141	Serine/threonine-protein kinase Sgk1	SGK1	Q6IQ32-S1024	Q6IQ32	ADNP2	1024	S	FKRQRNESRTEGPIV	FALSE	FALSE	0.7289058221387921	FALSE	S/T	S/T	0.868321	0.578	0.393	0.041	0.041
O00141	Serine/threonine-protein kinase Sgk1	SGK1	Q6IQ55-S428	Q6IQ55	TTBK2	428	S	GSPIRVRSEITQPDR	FALSE	FALSE	0.5199460856631873	TRUE	S/T	S/T	0.173909	0.685	0.368	0.0515	0.0505
O00141	Serine/threonine-protein kinase Sgk1	SGK1	Q6IQ55-S1152	Q6IQ55	TTBK2	1152	S	VVPRRSPSASPRSSS	FALSE	FALSE	0.618830018955743	TRUE	S/T	S/T	0.784445	0.685	0.368	0.0515	0.0505
O00141	Serine/threonine-protein kinase Sgk1	SGK1	Q6ISB3-S81	Q6ISB3	GRHL2	81	S	PRDKRLLSVSKASDS	FALSE	FALSE	0.6446577558058533	FALSE	S/T	S/T	0.290429	0.656	0.285	0.041	0.041
O00141	Serine/threonine-protein kinase Sgk1	SGK1	Q6ISB3-S232	Q6ISB3	GRHL2	232	S	TEKFRSASVGAEEYM	FALSE	FALSE	0.6838367190947168	FALSE	S/T	S/T	0.851619	0.656	0.285	0.041	0.041
O00141	Serine/threonine-protein kinase Sgk1	SGK1	Q6IWH7-S81	Q6IWH7	ANO7	81	S	PEAEKRGSYGSTAHA	FALSE	FALSE	0.5194377842374491	FALSE	S/T	S/T	0.017219	0.755	0.318	0.041	0.041
O00141	Serine/threonine-protein kinase Sgk1	SGK1	Q6IWH7-S546	Q6IWH7	ANO7	546	S	AWASRIASLTGSVVN	FALSE	FALSE	0.6416630419015759	FALSE	S/T	S/T	0.213199	0.755	0.318	0.041	0.041
O00141	Serine/threonine-protein kinase Sgk1	SGK1	Q6J4K2-S258	Q6J4K2	NCLX	258	S	YQRQRRGSLFCPMPV	FALSE	FALSE	0.7993343153065076	FALSE	S/T	S/T	0.931822	0.608	0.341	0.041	0.041
O00141	Serine/threonine-protein kinase Sgk1	SGK1	Q6KC79-S243	Q6KC79	NIPBL	243	S	ADNPRHGSSEDYLHM	FALSE	FALSE	0.8066216219621892	FALSE	S/T	S/T	0.89601	0.767	0.313	0.041	0.041
O00141	Serine/threonine-protein kinase Sgk1	SGK1	Q6KC79-S256	Q6KC79	NIPBL	256	S	HMVHRLSSDDGDSST	FALSE	FALSE	0.6823297175710723	FALSE	S/T	S/T	0.108816	0.767	0.313	0.041	0.041
O00141	Serine/threonine-protein kinase Sgk1	SGK1	Q6KC79-S367	Q6KC79	NIPBL	367	S	LRLSRVRSSDMDQQE	FALSE	FALSE	0.6576238351575542	FALSE	S/T	S/T	0.187464	0.767	0.313	0.041	0.041
O00141	Serine/threonine-protein kinase Sgk1	SGK1	Q6KC79-S553	Q6KC79	NIPBL	553	S	HQAGRVDSQASITQD	FALSE	FALSE	0.6077062738302987	FALSE	S/T	S/T	0.0795408	0.767	0.313	0.041	0.041
O00141	Serine/threonine-protein kinase Sgk1	SGK1	Q6KC79-S768	Q6KC79	NIPBL	768	S	RHDNRRDSGKPSTEK	FALSE	FALSE	0.7844956195609923	FALSE	S/T	S/T	0.47857	0.767	0.313	0.041	0.041
O00141	Serine/threonine-protein kinase Sgk1	SGK1	Q6KC79-S811	Q6KC79	NIPBL	811	S	RPDGRSVSESLRRDH	FALSE	FALSE	0.6633528640252276	FALSE	S/T	S/T	0.312588	0.767	0.313	0.041	0.041
O00141	Serine/threonine-protein kinase Sgk1	SGK1	Q6KC79-S850	Q6KC79	NIPBL	850	S	PETLRSSSRNEHGIK	FALSE	FALSE	0.782533288438777	FALSE	S/T	S/T	0.496896	0.767	0.313	0.041	0.041
O00141	Serine/threonine-protein kinase Sgk1	SGK1	Q6KC79-S874	Q6KC79	NIPBL	874	S	ERKHRHESGDSRERP	FALSE	FALSE	0.7927067333958063	FALSE	S/T	S/T	0.526614	0.767	0.313	0.041	0.041
O00141	Serine/threonine-protein kinase Sgk1	SGK1	Q6KC79-S1077	Q6KC79	NIPBL	1077	S	KMNKRKRSTVNEKPK	FALSE	FALSE	0.8064302900725663	FALSE	S/T	S/T	0.839097	0.767	0.313	0.041	0.041
O00141	Serine/threonine-protein kinase Sgk1	SGK1	Q6KC79-S1125	Q6KC79	NIPBL	1125	S	EERDRRSSGDHRRSG	FALSE	FALSE	0.804038797294557	FALSE	S/T	S/T	0.725598	0.767	0.313	0.041	0.041
O00141	Serine/threonine-protein kinase Sgk1	SGK1	Q6KC79-S1150	Q6KC79	NIPBL	1150	S	GGRYRNRSPSDSDME	FALSE	FALSE	0.7827852924419719	FALSE	S/T	S/T	0.506365	0.767	0.313	0.041	0.041
O00141	Serine/threonine-protein kinase Sgk1	SGK1	Q6KC79-S1152	Q6KC79	NIPBL	1152	S	RYRNRSPSDSDMEDY	FALSE	FALSE	0.8103207778327595	FALSE	S/T	S/T	0.986472	0.767	0.313	0.041	0.041
O00141	Serine/threonine-protein kinase Sgk1	SGK1	Q6KC79-S1609	Q6KC79	NIPBL	1609	S	EMALRVASLDYLGTV	FALSE	FALSE	0.6047823229627055	FALSE	S/T	S/T	0.0718974	0.767	0.313	0.041	0.041
O00141	Serine/threonine-protein kinase Sgk1	SGK1	Q6KC79-S2509	Q6KC79	NIPBL	2509	S	KSRKRVDSDSDSDSE	FALSE	FALSE	0.8043636234058997	FALSE	S/T	S/T	0.806604	0.767	0.313	0.041	0.041
O00141	Serine/threonine-protein kinase Sgk1	SGK1	Q6KC79-2-S367	Q6KC79-2	NIPBL-2	367	S	LRLSRVRSSDMDQQE	FALSE	FALSE	0.6576238351575542	FALSE	S/T	S/T	0.187464	0.767	0.313	0.041	0.041
O00141	Serine/threonine-protein kinase Sgk1	SGK1	Q6KC79-2-S768	Q6KC79-2	NIPBL-2	768	S	RHDNRRDSGKPSTEK	FALSE	FALSE	0.7844956195609923	FALSE	S/T	S/T	0.47857	0.767	0.313	0.041	0.041
O00141	Serine/threonine-protein kinase Sgk1	SGK1	Q6KC79-2-S874	Q6KC79-2	NIPBL-2	874	S	ERKHRHESGDSRERP	FALSE	FALSE	0.7927067333958063	FALSE	S/T	S/T	0.526614	0.767	0.313	0.041	0.041
O00141	Serine/threonine-protein kinase Sgk1	SGK1	Q6MZP7-S274	Q6MZP7	LIN54	274	S	VIAGRVLSQSTPGTP	FALSE	FALSE	0.5192197143876488	FALSE	S/T	S/T	0.0275035	0.643	0.326	0.041	0.041
O00141	Serine/threonine-protein kinase Sgk1	SGK1	Q6MZP7-T237	Q6MZP7	LIN54	237	T	AKKPRTPTSGPVITK	FALSE	FALSE	0.7708039294196435	FALSE	S/T	S/T	0.538061	0.643	0.326	0.041	0.041
O00141	Serine/threonine-protein kinase Sgk1	SGK1	Q6MZQ0-S28	Q6MZQ0	PRR5L	28	S	RPRPRFMSSPVLSDL	FALSE	FALSE	0.5469785232649806	FALSE	S/T	S/T	0.970633	0.129	0.383	0.041	0.041
O00141	Serine/threonine-protein kinase Sgk1	SGK1	Q6N022-T2581	Q6N022	TEN4	2581	T	LKDGRVTTDIISVAN	FALSE	FALSE	0.5656186632787882	FALSE	S/T	S/T	0.0677294	0.797	0.296	0.041	0.041
O00141	Serine/threonine-protein kinase Sgk1	SGK1	Q6N075-2-T107	Q6N075-2	MFSD5-2	107	T	ARVVRGPTMLVTAYL	FALSE	FALSE	0.6992382264134404	FALSE	S/T	S/T	0.501343	0.52	0.412	0.041	0.041
O00141	Serine/threonine-protein kinase Sgk1	SGK1	Q6NSI3-S125	Q6NSI3	FA53A	125	S	KRHCRSLSEPEELVR	FALSE	FALSE	0.5116759633575315	FALSE	S/T	S/T	0.874294	1	0.249	0.041	0.041
O00141	Serine/threonine-protein kinase Sgk1	SGK1	Q6NSI3-S223	Q6NSI3	FA53A	223	S	PSTRRRPSLSQERLA	FALSE	FALSE	0.50862878001189	FALSE	S/T	S/T	0.89311	1	0.249	0.041	0.041
O00141	Serine/threonine-protein kinase Sgk1	SGK1	Q6NSJ2-S393	Q6NSJ2	PHLB3	393	S	IGLQRTGSLPRKRGE	FALSE	FALSE	0.5846837443379018	FALSE	S/T	S/T	0.674272	0.727	0.261	0.041	0.041
O00141	Serine/threonine-protein kinase Sgk1	SGK1	Q6NSJ2-S412	Q6NSJ2	PHLB3	412	S	RGSPRPLSFHCTESL	FALSE	FALSE	0.5199180484743084	FALSE	S/T	S/T	0.296152	0.364	0.453	0.041	0.041
O00141	Serine/threonine-protein kinase Sgk1	SGK1	Q6NSJ5-T351	Q6NSJ5	LRC8E	351	T	FRSVREETGMGDIPD	FALSE	FALSE	0.6693808863881091	FALSE	S/T	S/T	0.107007	0.766	0.312	0.041	0.041
O00141	Serine/threonine-protein kinase Sgk1	SGK1	Q6NT76-S148	Q6NT76	HMBX1	148	S	SMGQRSYSFEASEED	FALSE	FALSE	0.6296270170078805	FALSE	S/T	S/T	0.788328	0.765	0.267	0.041	0.041
O00141	Serine/threonine-protein kinase Sgk1	SGK1	Q6NT76-S170	Q6NT76	HMBX1	170	S	EELMRRDSSVIKEEI	FALSE	FALSE	0.6318949334052086	FALSE	S/T	S/T	0.821274	0.765	0.267	0.041	0.041
O00141	Serine/threonine-protein kinase Sgk1	SGK1	Q6NT76-S187	Q6NT76	HMBX1	187	S	FLANRRISQAVVAQV	FALSE	FALSE	0.6330647761115219	FALSE	S/T	S/T	0.736024	0.765	0.267	0.041	0.041
O00141	Serine/threonine-protein kinase Sgk1	SGK1	Q6NTE8-S240	Q6NTE8	MRNIP	240	S	VLPPRKSSHVDSEQP	FALSE	FALSE	0.6339889734478044	FALSE	S/T	S/T	0.877228	0.651	0.274	0.041	0.041
O00141	Serine/threonine-protein kinase Sgk1	SGK1	Q6NUI1-S115	Q6NUI1	C144L	115	S	DKRDRKKSIQQLVPE	FALSE	FALSE	0.7943783415317126	FALSE	S/T	S/T	0.924687	0.839	0.35	0.041	0.041
O00141	Serine/threonine-protein kinase Sgk1	SGK1	Q6NUJ1-S284	Q6NUJ1	SAPL1	284	S	LGLPRKQSEMQMKAG	FALSE	FALSE	0.5595826809358254	FALSE	S/T	S/T	0.791607	0.619	0.247	0.041	0.041
O00141	Serine/threonine-protein kinase Sgk1	SGK1	Q6NUJ5-S206	Q6NUJ5	PWP2B	206	S	RARRRLGSGPDRELR	FALSE	FALSE	0.5054440901040753	FALSE	S/T	S/T	0.93124	0.848	0.118	0.041	0.041
O00141	Serine/threonine-protein kinase Sgk1	SGK1	Q6NUJ5-S476	Q6NUJ5	PWP2B	476	S	TVRLHTQSVSECITE	FALSE	FALSE	0.7070413605850566	FALSE	S/T	S/T	0.0978446	0.848	0.447	0.041	0.041
O00141	Serine/threonine-protein kinase Sgk1	SGK1	Q6NUJ5-T474	Q6NUJ5	PWP2B	474	T	PLTVRLHTQSVSECI	FALSE	FALSE	0.7271536626972434	FALSE	S/T	S/T	0.294317	0.848	0.407	0.041	0.041
O00141	Serine/threonine-protein kinase Sgk1	SGK1	Q6NUK1-S461	Q6NUK1	SCMC1	461	S	VLPAVGISYVVYENM	FALSE	FALSE	0.5347165100748731	FALSE	S/T	S/T	0.0123415	0.639	0.375	0.041	0.041
O00141	Serine/threonine-protein kinase Sgk1	SGK1	Q6NUK1-T448	Q6NUK1	SCMC1	448	T	PGLYRGITPNFMKVL	FALSE	FALSE	0.6993892293523435	FALSE	S/T	S/T	0.125788	0.639	0.375	0.041	0.041
O00141	Serine/threonine-protein kinase Sgk1	SGK1	Q6NUK4-S152	Q6NUK4	REEP3	152	S	TERLRSFSMHDLTTI	FALSE	FALSE	0.5387070839041325	FALSE	S/T	S/T	0.983497	0.627	0.197	0.041	0.041
O00141	Serine/threonine-protein kinase Sgk1	SGK1	Q6NUK4-S225	Q6NUK4	REEP3	225	S	KGLRRSQSMKSVKTT	FALSE	FALSE	0.5270604070627539	FALSE	S/T	S/T	0.733635	0.627	0.197	0.041	0.041
O00141	Serine/threonine-protein kinase Sgk1	SGK1	Q6NUM9-S296	Q6NUM9	RETST	296	S	GFYPRGGSSEIAFHT	FALSE	FALSE	0.525725044465513	FALSE	S/T	S/T	0.736915	0.63	0.182	0.041	0.041
O00141	Serine/threonine-protein kinase Sgk1	SGK1	Q6NUP7-S775	Q6NUP7	PP4R4	775	S	SKLIRSQSFNNQAFH	FALSE	FALSE	0.5466211902052348	FALSE	S/T	S/T	0.96249	0.622	0.182	0.041	0.041
O00141	Serine/threonine-protein kinase Sgk1	SGK1	Q6NUQ4-S110	Q6NUQ4	TM214	110	S	QKQGRFRSLEEALKA	FALSE	FALSE	0.6126694096614946	FALSE	S/T	S/T	0.482872	0.741	1	0.041	0.041
O00141	Serine/threonine-protein kinase Sgk1	SGK1	Q6NUQ4-S455	Q6NUQ4	TM214	455	S	QELLRKGSSNNQDVV	FALSE	FALSE	0.6559988625014869	FALSE	S/T	S/T	0.942508	0.741	1	0.041	0.041
O00141	Serine/threonine-protein kinase Sgk1	SGK1	Q6NV74-S45	Q6NV74	CRCDL	45	S	GKKKRKESPSSTGSS	FALSE	FALSE	0.6902076530010424	FALSE	S/T	S/T	0.740188	0.489	0.334	0.041	0.041
O00141	Serine/threonine-protein kinase Sgk1	SGK1	Q6NV74-S646	Q6NV74	CRCDL	646	S	DSGDRAASPAGPRKS	FALSE	FALSE	0.6297896471481239	FALSE	S/T	S/T	0.134393	0.769	0.307	0.041	0.041
O00141	Serine/threonine-protein kinase Sgk1	SGK1	Q6NV74-S910	Q6NV74	CRCDL	910	S	EGLQRGISLSHQNLA	FALSE	FALSE	0.5545482888885434	FALSE	S/T	S/T	0.716191	0.571	0.244	0.041	0.041
O00141	Serine/threonine-protein kinase Sgk1	SGK1	Q6NV74-T837	Q6NV74	CRCDL	837	T	TRQKRRGTLDQPPNQ	FALSE	FALSE	0.5682922540926714	FALSE	S/T	S/T	0.880668	0.803	0.185	0.041	0.041
O00141	Serine/threonine-protein kinase Sgk1	SGK1	Q6NW29-S2	Q6NW29	RWDD4	2	S	______MSANEDQEM	FALSE	FALSE	0.529103031278177	FALSE	S/T	S/T	0.00563303	0.791	0.427	0.041	0.041
O00141	Serine/threonine-protein kinase Sgk1	SGK1	Q6NY19-S29	Q6NY19	KANK3	29	S	PAAGGARSPSSPYSV	FALSE	FALSE	0.5795932898077888	FALSE	S/T	S/T	5.33837e-4	0.602	0.232	0.0515	0.08650000000000001
O00141	Serine/threonine-protein kinase Sgk1	SGK1	Q6NY19-S31	Q6NY19	KANK3	31	S	AGGARSPSSPYSVET	FALSE	FALSE	0.7114337280850925	FALSE	S/T	S/T	0.568553	0.602	0.232	0.0515	0.08650000000000001
O00141	Serine/threonine-protein kinase Sgk1	SGK1	Q6NY19-S85	Q6NY19	KANK3	85	S	PGLAGARSPGAWTSS	FALSE	FALSE	0.5563341646992949	FALSE	S/T	S/T	1.9307e-4	0.602	0.232	0.0515	0.08650000000000001
O00141	Serine/threonine-protein kinase Sgk1	SGK1	Q6NY19-S97	Q6NY19	KANK3	97	S	TSSESLASDDGGAPG	FALSE	FALSE	0.5371968879206294	FALSE	S/T	S/T	8.83318e-5	0.602	0.232	0.0515	0.08650000000000001
O00141	Serine/threonine-protein kinase Sgk1	SGK1	Q6NY19-S152	Q6NY19	KANK3	152	S	QTHERAPSPGRGVPR	FALSE	FALSE	0.6594620809974344	FALSE	S/T	S/T	0.397661	0.602	0.232	0.0515	0.08650000000000001
O00141	Serine/threonine-protein kinase Sgk1	SGK1	Q6NY19-S160	Q6NY19	KANK3	160	S	PGRGVPRSPRGSGRS	FALSE	FALSE	0.5302162487765755	FALSE	S/T	S/T	4.9921e-5	0.602	0.232	0.0515	0.08650000000000001
O00141	Serine/threonine-protein kinase Sgk1	SGK1	Q6NY19-S164	Q6NY19	KANK3	164	S	VPRSPRGSGRSSPAP	FALSE	FALSE	0.5571370741319147	FALSE	S/T	S/T	0.00431198	0.602	0.232	0.0515	0.08650000000000001
O00141	Serine/threonine-protein kinase Sgk1	SGK1	Q6NY19-S167	Q6NY19	KANK3	167	S	SPRGSGRSSPAPNLA	FALSE	FALSE	0.5778390025498085	FALSE	S/T	S/T	0.00138825	0.602	0.232	0.0515	0.08650000000000001
O00141	Serine/threonine-protein kinase Sgk1	SGK1	Q6NY19-S168	Q6NY19	KANK3	168	S	PRGSGRSSPAPNLAP	FALSE	FALSE	0.5541463525591755	FALSE	S/T	S/T	1.14362e-4	0.602	0.232	0.0515	0.08650000000000001
O00141	Serine/threonine-protein kinase Sgk1	SGK1	Q6NY19-S257	Q6NY19	KANK3	257	S	LTERLATSERGGRAR	FALSE	FALSE	0.5282960879158107	FALSE	S/T	S/T	3.81865e-5	0.602	0.232	0.0515	0.08650000000000001
O00141	Serine/threonine-protein kinase Sgk1	SGK1	Q6NY19-S266	Q6NY19	KANK3	266	S	RGGRARASPRADSPD	FALSE	FALSE	0.5365048244285658	FALSE	S/T	S/T	7.85014e-5	0.602	0.232	0.0515	0.08650000000000001
O00141	Serine/threonine-protein kinase Sgk1	SGK1	Q6NY19-S271	Q6NY19	KANK3	271	S	RASPRADSPDGLAAG	FALSE	FALSE	0.7103868918163383	FALSE	S/T	S/T	0.603311	0.602	0.232	0.0515	0.08650000000000001
O00141	Serine/threonine-protein kinase Sgk1	SGK1	Q6NY19-S293	Q6NY19	KANK3	293	S	VLDGEVGSLDGTPQT	FALSE	FALSE	0.5579428603514688	FALSE	S/T	S/T	1.84408e-4	0.602	0.232	0.0515	0.08650000000000001
O00141	Serine/threonine-protein kinase Sgk1	SGK1	Q6NY19-S668	Q6NY19	KANK3	668	S	LMLAALTSVRQEEED	FALSE	FALSE	0.5647760193358865	FALSE	S/T	S/T	2.0476e-4	0.602	0.232	0.0515	0.08650000000000001
O00141	Serine/threonine-protein kinase Sgk1	SGK1	Q6NY19-T251	Q6NY19	KANK3	251	T	LAQLRRLTERLATSE	FALSE	FALSE	0.709409918561283	FALSE	S/T	S/T	0.552254	0.602	0.232	0.0515	0.08650000000000001
O00141	Serine/threonine-protein kinase Sgk1	SGK1	Q6NY19-T256	Q6NY19	KANK3	256	T	RLTERLATSERGGRA	FALSE	FALSE	0.6003502082594563	FALSE	S/T	S/T	0.093486	0.602	0.232	0.0515	0.08650000000000001
O00141	Serine/threonine-protein kinase Sgk1	SGK1	Q6NY19-T667	Q6NY19	KANK3	667	T	ALMLAALTSVRQEEE	FALSE	FALSE	0.5850925458935392	FALSE	S/T	S/T	4.73254e-4	0.602	0.232	0.0515	0.08650000000000001
O00141	Serine/threonine-protein kinase Sgk1	SGK1	Q6NYC1-S381	Q6NYC1	JMJD6	381	S	RKKRRTCSMVGNGDT	FALSE	FALSE	0.8083339724962239	FALSE	S/T	S/T	0.956317	0.833	0.364	0.041	0.041
O00141	Serine/threonine-protein kinase Sgk1	SGK1	Q6NYC1-S402	Q6NYC1	JMJD6	402	S	VSKERSSSR______	FALSE	FALSE	0.8089876601394029	FALSE	S/T	S/T	0.593817	0.833	0.364	0.041	0.041
O00141	Serine/threonine-protein kinase Sgk1	SGK1	Q6NYC8-S125	Q6NYC8	PPR18	125	S	EARERRPSPGEMRDQ	FALSE	FALSE	0.5346008766367356	FALSE	S/T	S/T	0.871872	0.602	0.179	0.041	0.041
O00141	Serine/threonine-protein kinase Sgk1	SGK1	Q6NZ67-S130	Q6NZ67	MZT2B	130	S	ERSSREGSSQRMPRQ	FALSE	FALSE	0.7119278785881534	FALSE	S/T	S/T	0.251235	0.632	0.341	0.041	0.041
O00141	Serine/threonine-protein kinase Sgk1	SGK1	Q6NZ67-T158	Q6NZ67	MZT2B	158	T	KSPTRGST_______	FALSE	FALSE	0.5732881294844658	FALSE	S/T	S/T	0.592002	0.632	0.236	0.041	0.041
O00141	Serine/threonine-protein kinase Sgk1	SGK1	Q6NZI2-S118	Q6NZI2	CAVN1	118	S	LEKVRKVSVNVKTVR	FALSE	FALSE	0.6053206943848187	FALSE	S/T	S/T	0.865823	0.851	0.278	0.041	0.041
O00141	Serine/threonine-protein kinase Sgk1	SGK1	Q6NZI2-S365	Q6NZI2	CAVN1	365	S	AGDLRRGSSPDVHAL	FALSE	FALSE	0.6097606782615083	FALSE	S/T	S/T	0.918331	0.851	0.278	0.041	0.041
O00141	Serine/threonine-protein kinase Sgk1	SGK1	Q6P0Q8-S74	Q6P0Q8	MAST2	74	S	PLLFRKLSNPDIFSS	FALSE	FALSE	0.5774086606310992	TRUE	S/T	S/T	0.698409	0.699	0.402	0.041	0.041
O00141	Serine/threonine-protein kinase Sgk1	SGK1	Q6P0Q8-S92	Q6P0Q8	MAST2	92	S	VKLQRQLSQDDCKLW	FALSE	FALSE	0.574810450359567	TRUE	S/T	S/T	0.40241	0.699	0.402	0.041	0.041
O00141	Serine/threonine-protein kinase Sgk1	SGK1	Q6P0Q8-S144	Q6P0Q8	MAST2	144	S	LVRMRNQSLGQSAPS	FALSE	FALSE	0.5752209022643924	TRUE	S/T	S/T	0.799291	0.699	0.402	0.041	0.041
O00141	Serine/threonine-protein kinase Sgk1	SGK1	Q6P0Q8-S230	Q6P0Q8	MAST2	230	S	RTDGRRWSLASLPSS	FALSE	FALSE	0.5755137594072496	TRUE	S/T	S/T	0.813396	0.699	0.402	0.041	0.041
O00141	Serine/threonine-protein kinase Sgk1	SGK1	Q6P0Q8-S299	Q6P0Q8	MAST2	299	S	AMRPRSRSLSPGRSP	FALSE	FALSE	0.6846586735660667	TRUE	S/T	S/T	0.968807	0.699	0.402	0.041	0.041
O00141	Serine/threonine-protein kinase Sgk1	SGK1	Q6P0Q8-S301	Q6P0Q8	MAST2	301	S	RPRSRSLSPGRSPVS	FALSE	FALSE	0.5855105938100232	TRUE	S/T	S/T	0.484553	0.699	0.402	0.041	0.041
O00141	Serine/threonine-protein kinase Sgk1	SGK1	Q6P0Q8-S876	Q6P0Q8	MAST2	876	S	PPTKRSLSEEKEDHS	FALSE	FALSE	0.5402431906913879	TRUE	S/T	S/T	0.372193	0.699	0.402	0.041	0.041
O00141	Serine/threonine-protein kinase Sgk1	SGK1	Q6P0Q8-S895	Q6P0Q8	MAST2	895	S	GLKGRDRSWVIGSPE	FALSE	FALSE	0.5422007311414092	TRUE	S/T	S/T	0.37784	0.699	0.402	0.041	0.041
O00141	Serine/threonine-protein kinase Sgk1	SGK1	Q6P0Q8-S931	Q6P0Q8	MAST2	931	S	MTVRRRCSGLLDAPR	FALSE	FALSE	0.5779208734761822	TRUE	S/T	S/T	0.421208	0.699	0.402	0.041	0.041
O00141	Serine/threonine-protein kinase Sgk1	SGK1	Q6P0Q8-S1007	Q6P0Q8	MAST2	1007	S	ETRGRGTSQLAEGAT	FALSE	FALSE	0.6521678645387312	TRUE	S/T	S/T	0.914921	0.699	0.402	0.041	0.041
O00141	Serine/threonine-protein kinase Sgk1	SGK1	Q6P0Q8-S1032	Q6P0Q8	MAST2	1032	S	RARHRLLSGDSTEKR	FALSE	FALSE	0.5734885817939472	TRUE	S/T	S/T	0.734414	0.699	0.402	0.041	0.041
O00141	Serine/threonine-protein kinase Sgk1	SGK1	Q6P0Q8-S1256	Q6P0Q8	MAST2	1256	S	SSLNRSLSSGESGPG	FALSE	FALSE	0.5743419939644325	TRUE	S/T	S/T	0.7076	0.699	0.402	0.041	0.041
O00141	Serine/threonine-protein kinase Sgk1	SGK1	Q6P0Q8-S1337	Q6P0Q8	MAST2	1337	S	YRSPRRKSAGSIPLS	FALSE	FALSE	0.5370158938618818	TRUE	S/T	S/T	0.133086	0.699	0.402	0.041	0.041
O00141	Serine/threonine-protein kinase Sgk1	SGK1	Q6P0Q8-S1364	Q6P0Q8	MAST2	1364	S	ASPQRSPSPLSGHVA	FALSE	FALSE	0.5798487454434943	TRUE	S/T	S/T	0.430554	0.699	0.402	0.041	0.041
O00141	Serine/threonine-protein kinase Sgk1	SGK1	Q6P0Q8-S1429	Q6P0Q8	MAST2	1429	S	LATSRKHSLDLPHSE	FALSE	FALSE	0.5766054569625678	TRUE	S/T	S/T	0.848598	0.699	0.402	0.041	0.041
O00141	Serine/threonine-protein kinase Sgk1	SGK1	Q6P0Q8-S1585	Q6P0Q8	MAST2	1585	S	GPHRRLGSPQAIEEA	FALSE	FALSE	0.5294185082116681	TRUE	S/T	S/T	0.317041	0.699	0.402	0.041	0.041
O00141	Serine/threonine-protein kinase Sgk1	SGK1	Q6P0Q8-T1277	Q6P0Q8	MAST2	1277	T	SLSPRSPTQGYRVTP	FALSE	FALSE	0.5326945205759506	TRUE	S/T	S/T	0.307212	0.699	0.402	0.041	0.041
O00141	Serine/threonine-protein kinase Sgk1	SGK1	Q6P158-S74	Q6P158	DHX57	74	S	FSESRRPSRPSNSNI	FALSE	FALSE	0.5667872997255253	FALSE	S/T	S/T	0.563803	0.803	0.236	0.041	0.041
O00141	Serine/threonine-protein kinase Sgk1	SGK1	Q6P158-S77	Q6P158	DHX57	77	S	SRRPSRPSNSNISKG	FALSE	FALSE	0.5022299257614159	FALSE	S/T	S/T	0.00459401	0.803	0.405	0.041	0.041
O00141	Serine/threonine-protein kinase Sgk1	SGK1	Q6P158-S132	Q6P158	DHX57	132	S	AGSERGLSGEEEDDE	FALSE	FALSE	0.8279732850933101	FALSE	S/T	S/T	0.691426	0.803	0.35	0.041	0.041
O00141	Serine/threonine-protein kinase Sgk1	SGK1	Q6P1J9-S174	Q6P1J9	CDC73	174	S	TEQIRSLSEAMSVEK	FALSE	FALSE	0.8264124624334594	FALSE	S/T	S/T	0.708654	0.741	0.448	0.041	0.041
O00141	Serine/threonine-protein kinase Sgk1	SGK1	Q6P1J9-S178	Q6P1J9	CDC73	178	S	RSLSEAMSVEKIAAI	FALSE	FALSE	0.5393860743749912	FALSE	S/T	S/T	0.00397602	0.741	0.448	0.041	0.041
O00141	Serine/threonine-protein kinase Sgk1	SGK1	Q6P1J9-S212	Q6P1J9	CDC73	212	S	ITALKQRSFVDAEVD	FALSE	FALSE	0.5289263293977279	FALSE	S/T	S/T	0.00362783	0.741	0.448	0.041	0.041
O00141	Serine/threonine-protein kinase Sgk1	SGK1	Q6P1J9-T80	Q6P1J9	CDC73	80	T	VYVRRAATENIPVVR	FALSE	FALSE	0.8244007398727354	FALSE	S/T	S/T	0.462219	0.741	0.448	0.041	0.041
O00141	Serine/threonine-protein kinase Sgk1	SGK1	Q6P1L5-S10	Q6P1L5	F117B	10	S	QRVRRNGSPTPAGSL	FALSE	FALSE	0.7176956083304181	FALSE	S/T	S/T	0.105297	0.716	0.359	0.041	0.041
O00141	Serine/threonine-protein kinase Sgk1	SGK1	Q6P1L5-S180	Q6P1L5	F117B	180	S	RVRHRRRSPEQSRSS	FALSE	FALSE	0.5325388001822354	FALSE	S/T	S/T	0.725963	0.286	0.392	0.041	0.041
O00141	Serine/threonine-protein kinase Sgk1	SGK1	Q6P1L5-S219	Q6P1L5	F117B	219	S	SSIIRRTSSLDTLAA	FALSE	FALSE	0.5020407562090208	FALSE	S/T	S/T	0.786785	0.525	0.206	0.041	0.041
O00141	Serine/threonine-protein kinase Sgk1	SGK1	Q6P1L5-S220	Q6P1L5	F117B	220	S	SIIRRTSSLDTLAAP	FALSE	FALSE	0.6950040521397928	FALSE	S/T	S/T	0.256723	0.604	0.467	0.041	0.041
O00141	Serine/threonine-protein kinase Sgk1	SGK1	Q6P1L5-S273	Q6P1L5	F117B	273	S	GSHKRSASWGSTDQL	FALSE	FALSE	0.8110158405278188	FALSE	S/T	S/T	0.974948	0.669	0.363	0.041	0.041
O00141	Serine/threonine-protein kinase Sgk1	SGK1	Q6P1L5-S569	Q6P1L5	F117B	569	S	DRVSRGTSTVMPSAS	FALSE	FALSE	0.5421949173251731	FALSE	S/T	S/T	0.278597	0.637	0.234	0.041	0.041
O00141	Serine/threonine-protein kinase Sgk1	SGK1	Q6P1M0-S411	Q6P1M0	S27A4	411	S	GFNSRILSFVYPIRL	FALSE	FALSE	0.7786588146922785	FALSE	S/T	S/T	0.761468	0.686	0.308	0.041	0.041
O00141	Serine/threonine-protein kinase Sgk1	SGK1	Q6P1M3-S847	Q6P1M3	L2GL2	847	S	GSRVRRVSVAHFGSR	FALSE	FALSE	0.7844686968869986	FALSE	S/T	S/T	0.969302	0.847	0.322	0.041	0.041
O00141	Serine/threonine-protein kinase Sgk1	SGK1	Q6P1N0-S220	Q6P1N0	C2D1A	220	S	QPAPRIASAPEPRVT	FALSE	FALSE	0.5271639661868944	FALSE	S/T	S/T	0.25856	0.763	0.236	0.041	0.041
O00141	Serine/threonine-protein kinase Sgk1	SGK1	Q6P1R3-S48	Q6P1R3	MSD2	48	S	PSTPRGASPLGPGSA	FALSE	FALSE	0.6100854962861377	FALSE	S/T	S/T	0.331349	0.465	0.288	0.041	0.041
O00141	Serine/threonine-protein kinase Sgk1	SGK1	Q6P1X5-S1196	Q6P1X5	TAF2	1196	S	GRSIRSPSLSD____	FALSE	FALSE	0.5839068901877574	FALSE	S/T	S/T	0.940783	0.51	0.254	0.041	0.041
O00141	Serine/threonine-protein kinase Sgk1	SGK1	Q6P2E9-S729	Q6P2E9	EDC4	729	S	ASPSRTRSPDVISSA	FALSE	FALSE	0.5158341345075071	FALSE	S/T	S/T	0.401465	0.81	0.24	0.041	0.041
O00141	Serine/threonine-protein kinase Sgk1	SGK1	Q6P2E9-S1389	Q6P2E9	EDC4	1389	S	GKAARRLSLMLHGLV	FALSE	FALSE	0.5964929842487346	FALSE	S/T	S/T	0.756745	0.81	0.24	0.041	0.041
O00141	Serine/threonine-protein kinase Sgk1	SGK1	Q6P2H3-S623	Q6P2H3	CEP85	623	S	EEAQRRDSALQQLRT	FALSE	FALSE	0.5421334275385206	FALSE	S/T	S/T	0.573542	0.646	0.241	0.041	0.041
O00141	Serine/threonine-protein kinase Sgk1	SGK1	Q6P2M8-Y229	Q6P2M8	KCC1B	229	Y	SQILRASYEFDSPFW	FALSE	FALSE	0.6304220672722413	TRUE	S/T	Y	0.0121412	0.779	1	0.05	0.05849999999999999
O00141	Serine/threonine-protein kinase Sgk1	SGK1	Q6P2M8-5-S27	Q6P2M8-5	KCC1B-5	27	S	GRDWKAESLADLWPK	FALSE	FALSE	0.5862875114688326	FALSE	S/T	S/T	0.0102559	0.779	1	0.05	0.05849999999999999
O00141	Serine/threonine-protein kinase Sgk1	SGK1	Q6P2M8-5-S74	Q6P2M8-5	KCC1B-5	74	S	GGGGRHPSRIPAIAL	FALSE	FALSE	0.660494502562773	FALSE	S/T	S/T	0.381648	0.779	1	0.05	0.05849999999999999
O00141	Serine/threonine-protein kinase Sgk1	SGK1	Q6P2Q9-S679	Q6P2Q9	PRP8	679	S	VTKQRVESHFDLELR	FALSE	FALSE	0.6185826139259523	FALSE	S/T	S/T	0.11287	0.682	0.201	0.052	0.113
O00141	Serine/threonine-protein kinase Sgk1	SGK1	Q6P2Q9-S2079	Q6P2Q9	PRP8	2079	S	EWRVRAISAANLHLR	FALSE	FALSE	0.7611806418203012	FALSE	S/T	S/T	0.656076	0.682	0.201	0.052	0.113
O00141	Serine/threonine-protein kinase Sgk1	SGK1	Q6P2Q9-T1404	Q6P2Q9	PRP8	1404	T	IAQNRRLTLEDLEDS	FALSE	FALSE	0.7653263202989107	FALSE	S/T	S/T	0.741542	0.682	0.201	0.052	0.113
O00141	Serine/threonine-protein kinase Sgk1	SGK1	Q6P3S1-S653	Q6P3S1	DEN1B	653	S	SPRKRVSSSGLTDSL	FALSE	FALSE	0.5028187157556557	FALSE	S/T	S/T	0.323643	0.8	0.26	0.041	0.041
O00141	Serine/threonine-protein kinase Sgk1	SGK1	Q6P3S1-S724	Q6P3S1	DEN1B	724	S	PGLGRHSSTFVPWEK	FALSE	FALSE	0.5684103544713971	FALSE	S/T	S/T	0.582538	0.8	0.26	0.041	0.041
O00141	Serine/threonine-protein kinase Sgk1	SGK1	Q6P3S1-5-S399	Q6P3S1-5	DEN1B-5	399	S	LNAGRGFSDVFEEEI	FALSE	FALSE	0.5915380147455835	FALSE	S/T	S/T	0.66251	0.8	0.26	0.041	0.041
O00141	Serine/threonine-protein kinase Sgk1	SGK1	Q6P3S6-S429	Q6P3S6	FBX42	429	S	GSREGSLSPARGDGS	FALSE	FALSE	0.5033150709052197	FALSE	S/T	S/T	0.00358056	0.734	0.338	0.041	0.041
O00141	Serine/threonine-protein kinase Sgk1	SGK1	Q6P3S6-S488	Q6P3S6	FBX42	488	S	SLAPRRGSLPDQKDL	FALSE	FALSE	0.5087547318731782	FALSE	S/T	S/T	0.954155	0.739	0.143	0.041	0.041
O00141	Serine/threonine-protein kinase Sgk1	SGK1	Q6P4F1-S342	Q6P4F1	FUT10	342	S	SYIRRLDSDDRLYEA	FALSE	FALSE	0.5013680276719661	FALSE	S/T	S/T	0.176575	0.652	0.26	0.041	0.041
O00141	Serine/threonine-protein kinase Sgk1	SGK1	Q6P4Q7-S533	Q6P4Q7	CNNM4	533	S	EKNKRDFSAFKDADN	FALSE	FALSE	0.5802990657974578	FALSE	S/T	S/T	0.0844864	0.604	0.305	0.041	0.041
O00141	Serine/threonine-protein kinase Sgk1	SGK1	Q6P4Q7-S664	Q6P4Q7	CNNM4	664	S	TPLSRSASLSYPDRT	FALSE	FALSE	0.757343933625345	FALSE	S/T	S/T	0.764305	0.604	0.305	0.041	0.041
O00141	Serine/threonine-protein kinase Sgk1	SGK1	Q6P4R8-S298	Q6P4R8	NFRKB	298	S	VNAGRKGSLAALYDL	FALSE	FALSE	0.5330899117118137	FALSE	S/T	S/T	0.955187	0.622	0.2	0.041	0.041
O00141	Serine/threonine-protein kinase Sgk1	SGK1	Q6P589-S78	Q6P589	TP8L2	78	S	AVLHRNGSFGPSELA	FALSE	FALSE	0.5393805087647336	FALSE	S/T	S/T	0.757625	1	0.241	0.041	0.041
O00141	Serine/threonine-protein kinase Sgk1	SGK1	Q6P597-S173	Q6P597	KLC3	173	S	ESPPRRDSLASLFPS	FALSE	FALSE	0.6514235940781022	FALSE	S/T	S/T	0.888461	0.504	0.304	0.041	0.041
O00141	Serine/threonine-protein kinase Sgk1	SGK1	Q6P597-S361	Q6P597	KLC3	361	S	RHYARALSIYEALGG	FALSE	FALSE	0.66637325832418	FALSE	S/T	S/T	0.778218	0.504	0.304	0.041	0.041
O00141	Serine/threonine-protein kinase Sgk1	SGK1	Q6P597-S430	Q6P597	KLC3	430	S	EQALRRSSSLSKIRE	FALSE	FALSE	0.5629630440961345	FALSE	S/T	S/T	0.260119	0.504	0.304	0.041	0.041
O00141	Serine/threonine-protein kinase Sgk1	SGK1	Q6P597-S431	Q6P597	KLC3	431	S	QALRRSSSLSKIRES	FALSE	FALSE	0.666126374051183	FALSE	S/T	S/T	0.774332	0.504	0.304	0.041	0.041
O00141	Serine/threonine-protein kinase Sgk1	SGK1	Q6P597-S443	Q6P597	KLC3	443	S	RESIRRGSEKLVSRL	FALSE	FALSE	0.6682527098392428	FALSE	S/T	S/T	0.560577	0.504	0.304	0.041	0.041
O00141	Serine/threonine-protein kinase Sgk1	SGK1	Q6P597-S466	Q6P597	KLC3	466	S	AGMKRAMSLNTLNVD	FALSE	FALSE	0.6666731576038638	FALSE	S/T	S/T	0.963468	0.504	0.304	0.041	0.041
O00141	Serine/threonine-protein kinase Sgk1	SGK1	Q6P597-S495	Q6P597	KLC3	495	S	DKAPRTLSASTQDLS	FALSE	FALSE	0.6688054453158362	FALSE	S/T	S/T	0.577399	0.504	0.304	0.041	0.041
O00141	Serine/threonine-protein kinase Sgk1	SGK1	Q6P5Z2-S488	Q6P5Z2	PKN3	488	S	PTTLREASDPATPSN	FALSE	FALSE	0.711458206992131	TRUE	S/T	S/T	0.15493	0.742	0.446	0.0525	0.083
O00141	Serine/threonine-protein kinase Sgk1	SGK1	Q6P5Z2-S544	Q6P5Z2	PKN3	544	S	PRTRRGPSPPASPTR	FALSE	FALSE	0.7338820518731621	TRUE	S/T	S/T	0.312822	0.742	0.446	0.0525	0.083
O00141	Serine/threonine-protein kinase Sgk1	SGK1	Q6P5Z2-T718	Q6P5Z2	PKN3	718	T	GFGDRTSTFCGTPEF	FALSE	FALSE	0.7969681730885663	TRUE	S/T	S/T	0.56236	0.742	0.446	0.0525	0.083
O00141	Serine/threonine-protein kinase Sgk1	SGK1	Q6P656-S275	Q6P656	CF161	275	S	TGNPRDASSSMLDLP	FALSE	FALSE	0.7963219507393805	FALSE	S/T	S/T	0.481415	0.713	0.467	0.041	0.041
O00141	Serine/threonine-protein kinase Sgk1	SGK1	Q6P6B1-S19	Q6P6B1	ERIC5	19	S	GDSSRFPSVTSNEHF	FALSE	FALSE	0.7636041904371546	FALSE	S/T	S/T	0.451192	0.629	0.351	0.041	0.041
O00141	Serine/threonine-protein kinase Sgk1	SGK1	Q6P6B1-T49	Q6P6B1	ERIC5	49	T	HALGRESTVDGNVQR	FALSE	FALSE	0.7098276136396039	FALSE	S/T	S/T	0.286082	0.705	0.375	0.041	0.041
O00141	Serine/threonine-protein kinase Sgk1	SGK1	Q6P6C2-S252	Q6P6C2	ALKB5	252	S	SLPVRRGSVTVLSGY	FALSE	FALSE	0.6328877058068713	FALSE	S/T	S/T	0.971512	0.84	0.229	0.041	0.041
O00141	Serine/threonine-protein kinase Sgk1	SGK1	Q6P6C2-S361	Q6P6C2	ALKB5	361	S	PTHRRRGSFSSENYW	FALSE	FALSE	0.6341279588689316	FALSE	S/T	S/T	0.989304	0.84	0.229	0.041	0.041
O00141	Serine/threonine-protein kinase Sgk1	SGK1	Q6P9H4-S433	Q6P9H4	CNKR3	433	S	YGKPRPLSMPADGNW	FALSE	FALSE	0.5623369543282535	FALSE	S/T	S/T	0.0442113	0.665	0.293	0.041	0.041
O00141	Serine/threonine-protein kinase Sgk1	SGK1	Q6P9H4-T398	Q6P9H4	CNKR3	398	T	ESRRRRFTIADSDQL	FALSE	FALSE	0.7157362031515567	FALSE	S/T	S/T	0.983885	0.665	0.293	0.041	0.041
O00141	Serine/threonine-protein kinase Sgk1	SGK1	Q6PCT2-S471	Q6PCT2	FXL19	471	S	MDLSRRKSLTPPMLS	FALSE	FALSE	0.5330285841073471	FALSE	S/T	S/T	0.171827	0.527	0.284	0.041	0.041
O00141	Serine/threonine-protein kinase Sgk1	SGK1	Q6PD62-S941	Q6PD62	CTR9	941	S	KKKRRKGSGSEQEGE	FALSE	FALSE	0.7293190294740427	FALSE	S/T	S/T	0.970969	0.578	0.375	0.041	0.041
O00141	Serine/threonine-protein kinase Sgk1	SGK1	Q6PD62-S943	Q6PD62	CTR9	943	S	KRRKGSGSEQEGEDE	FALSE	FALSE	0.6802982766120432	FALSE	S/T	S/T	0.121472	0.578	0.375	0.041	0.041
O00141	Serine/threonine-protein kinase Sgk1	SGK1	Q6PD62-S1081	Q6PD62	CTR9	1081	S	RRPRRQRSDQDSDSD	FALSE	FALSE	0.7249110024204767	FALSE	S/T	S/T	0.625288	0.578	0.375	0.041	0.041
O00141	Serine/threonine-protein kinase Sgk1	SGK1	Q6PD62-S1097	Q6PD62	CTR9	1097	S	PSRKRRPSGSEQSDN	FALSE	FALSE	0.7287384280666065	FALSE	S/T	S/T	0.984414	0.578	0.375	0.041	0.041
O00141	Serine/threonine-protein kinase Sgk1	SGK1	Q6PD62-S1099	Q6PD62	CTR9	1099	S	RKRRPSGSEQSDNES	FALSE	FALSE	0.5471584558658396	FALSE	S/T	S/T	0.0418093	0.578	0.375	0.041	0.041
O00141	Serine/threonine-protein kinase Sgk1	SGK1	Q6PD62-T263	Q6PD62	CTR9	263	T	QLLSRAYTIDPSNPM	FALSE	FALSE	0.7189733780891505	FALSE	S/T	S/T	0.78308	0.578	0.375	0.041	0.041
O00141	Serine/threonine-protein kinase Sgk1	SGK1	Q6PEV8-S316	Q6PEV8	F199X	316	S	ANMSRAHSDSNLSAS	FALSE	FALSE	0.528552355984634	FALSE	S/T	S/T	0.898553	0.784	0.134	0.041	0.041
O00141	Serine/threonine-protein kinase Sgk1	SGK1	Q6PGN9-S47	Q6PGN9	PSRC1	47	S	KPLRRGLSHRSDPNA	FALSE	FALSE	0.7718615067842746	FALSE	S/T	S/T	0.546689	0.649	0.317	0.041	0.041
O00141	Serine/threonine-protein kinase Sgk1	SGK1	Q6PGN9-T116	Q6PGN9	PSRC1	116	T	KPSPRRETFVLKDSP	FALSE	FALSE	0.7818732114802873	FALSE	S/T	S/T	0.774794	0.649	0.317	0.041	0.041
O00141	Serine/threonine-protein kinase Sgk1	SGK1	Q6PGQ7-T296	Q6PGQ7	BORA	296	T	LSEQRKFTVHSPDAS	FALSE	FALSE	0.625075066010584	FALSE	S/T	S/T	0.748146	0.811	0.279	0.041	0.041
O00141	Serine/threonine-protein kinase Sgk1	SGK1	Q6PH81-S91	Q6PH81	CP087	91	S	RKRSRSNSHSDHIRR	FALSE	FALSE	0.7299223668543809	FALSE	S/T	S/T	0.982806	0.484	0.416	0.041	0.041
O00141	Serine/threonine-protein kinase Sgk1	SGK1	Q6PHR2-S219	Q6PHR2	ULK3	219	S	PFASRSFSELEEKIR	FALSE	FALSE	0.7198246966230848	TRUE	S/T	S/T	0.692308	0.61	0.355	0.0525	0.099
O00141	Serine/threonine-protein kinase Sgk1	SGK1	Q6PI47-T259	Q6PI47	KCD18	259	T	IRKRRLITFNEADES	FALSE	FALSE	0.5680449463124029	FALSE	S/T	S/T	0.604003	0.745	0.221	0.041	0.041
O00141	Serine/threonine-protein kinase Sgk1	SGK1	Q6PIJ6-S849	Q6PIJ6	FBX38	849	S	TGEDRRGSSQPESCD	FALSE	FALSE	0.5513778986246968	FALSE	S/T	S/T	0.879821	0.746	0.216	0.041	0.041
O00141	Serine/threonine-protein kinase Sgk1	SGK1	Q6PIY7-S95	Q6PIY7	GLD2	95	S	GKRQRFHSPHQEPTV	FALSE	FALSE	0.5186168057747209	FALSE	S/T	S/T	0.663341	0.607	0.218	0.041	0.041
O00141	Serine/threonine-protein kinase Sgk1	SGK1	Q6PIY7-S116	Q6PIY7	GLD2	116	S	LSGERRYSMPPLFHT	FALSE	FALSE	0.5245972744531509	FALSE	S/T	S/T	0.725485	0.607	0.218	0.041	0.041
O00141	Serine/threonine-protein kinase Sgk1	SGK1	Q6PJ61-S453	Q6PJ61	FBX46	453	S	CRLYRHVSHDFLEIR	FALSE	FALSE	0.7776935126994616	FALSE	S/T	S/T	0.398442	0.68	0.337	0.041	0.041
O00141	Serine/threonine-protein kinase Sgk1	SGK1	Q6PJ69-S166	Q6PJ69	TRI65	166	S	LLELRKQSSQIQNSA	FALSE	FALSE	0.5828359294218194	FALSE	S/T	S/T	0.852175	0.715	0.257	0.041	0.041
O00141	Serine/threonine-protein kinase Sgk1	SGK1	Q6PJE2-S18	Q6PJE2	POZP3	18	S	APPDRRFSRSAIPEQ	FALSE	FALSE	0.5304258897325628	FALSE	S/T	S/T	0.592928	0.569	0.218	0.041	0.041
O00141	Serine/threonine-protein kinase Sgk1	SGK1	Q6PJF5-S387	Q6PJF5	RHDF2	387	S	RSYRRSISSTVQRQL	FALSE	FALSE	0.5432157854728807	FALSE	S/T	S/T	0.881238	0.643	0.253	0.041	0.041
O00141	Serine/threonine-protein kinase Sgk1	SGK1	Q6PJG2-S461	Q6PJG2	MDEAS	461	S	TRRRRRASQEANLLT	FALSE	FALSE	0.5415747033943908	FALSE	S/T	S/T	0.981176	0.502	0.229	0.041	0.041
O00141	Serine/threonine-protein kinase Sgk1	SGK1	Q6PJG2-S520	Q6PJG2	MDEAS	520	S	TKRAREDSGMVPLII	FALSE	FALSE	0.50884913963242	FALSE	S/T	S/T	0.841009	0.502	0.229	0.041	0.041
O00141	Serine/threonine-protein kinase Sgk1	SGK1	Q6PJG6-S230	Q6PJG6	BRAT1	230	S	TTFGRCQSPWTEALW	FALSE	FALSE	0.563404204133881	FALSE	S/T	S/T	0.0288256	0.823	0.448	0.041	0.041
O00141	Serine/threonine-protein kinase Sgk1	SGK1	Q6PJG6-S732	Q6PJG6	BRAT1	732	S	FLRDKIASYSSLREA	FALSE	FALSE	0.564426917454937	FALSE	S/T	S/T	0.0290002	0.823	0.448	0.041	0.041
O00141	Serine/threonine-protein kinase Sgk1	SGK1	Q6PJP8-S380	Q6PJP8	DCR1A	380	S	EGLYRFNSLNDLSQP	FALSE	FALSE	0.5601232024262056	FALSE	S/T	S/T	0.477786	0.536	0.265	0.041	0.041
O00141	Serine/threonine-protein kinase Sgk1	SGK1	Q6PJP8-S490	Q6PJP8	DCR1A	490	S	QNTIRKLSSENLNAK	FALSE	FALSE	0.6117728736002968	FALSE	S/T	S/T	0.650071	0.536	0.265	0.041	0.041
O00141	Serine/threonine-protein kinase Sgk1	SGK1	Q6PJT7-S343	Q6PJT7	ZC3HE	343	S	AKPERRPSLPPSKQA	FALSE	FALSE	0.5043067745596885	FALSE	S/T	S/T	0.90791	0.715	0.124	0.041	0.041
O00141	Serine/threonine-protein kinase Sgk1	SGK1	Q6PJT7-6-S47	Q6PJT7-6	ZC3HE-6	47	S	SHLLRKISADINEIK	FALSE	FALSE	0.5115886374003648	FALSE	S/T	S/T	0.784462	0.715	0.124	0.041	0.041
O00141	Serine/threonine-protein kinase Sgk1	SGK1	Q6PJW8-S293	Q6PJW8	CNST	293	S	KSQERKCSTQLLVSE	FALSE	FALSE	0.5135757978560209	FALSE	S/T	S/T	0.789751	0.665	0.138	0.041	0.041
O00141	Serine/threonine-protein kinase Sgk1	SGK1	Q6PKG0-S165	Q6PKG0	LARP1	165	S	VPKQRKGSKVGDFGD	FALSE	FALSE	0.8882209700341194	FALSE	S/T	S/T	0.533479	0.549	0.371	0.0485	0.041
O00141	Serine/threonine-protein kinase Sgk1	SGK1	Q6PKG0-S823	Q6PKG0	LARP1	823	S	RKRKTRHSSNPPLES	FALSE	FALSE	0.6567396849569378	FALSE	S/T	S/T	0.0293264	0.549	0.371	0.0485	0.041
O00141	Serine/threonine-protein kinase Sgk1	SGK1	Q6PKG0-S824	Q6PKG0	LARP1	824	S	KRKTRHSSNPPLESH	FALSE	FALSE	0.8843863762728127	FALSE	S/T	S/T	0.502395	0.549	0.371	0.0485	0.041
O00141	Serine/threonine-protein kinase Sgk1	SGK1	Q6PKG0-S847	Q6PKG0	LARP1	847	S	EHRPRTASISSSPSE	FALSE	FALSE	0.8894823440103977	FALSE	S/T	S/T	0.9755	0.549	0.371	0.0485	0.041
O00141	Serine/threonine-protein kinase Sgk1	SGK1	Q6PKG0-S1040	Q6PKG0	LARP1	1040	S	EGNHKRHSVVAGGGG	FALSE	FALSE	0.6566844867396524	FALSE	S/T	S/T	0.0344734	0.549	0.371	0.0485	0.041
O00141	Serine/threonine-protein kinase Sgk1	SGK1	Q6PKG0-S1056	Q6PKG0	LARP1	1056	S	EGRKRCPSQSSSRPA	FALSE	FALSE	0.8862006984255063	FALSE	S/T	S/T	0.791575	0.549	0.371	0.0485	0.041
O00141	Serine/threonine-protein kinase Sgk1	SGK1	Q6PKG0-T526	Q6PKG0	LARP1	526	T	PGSPRAVTPVPTKTE	FALSE	FALSE	0.8513744556342059	FALSE	S/T	S/T	0.136885	0.549	0.371	0.0485	0.041
O00141	Serine/threonine-protein kinase Sgk1	SGK1	Q6PKG0-T622	Q6PKG0	LARP1	622	T	QMDGRKNTFTAWSDE	FALSE	FALSE	0.8834010664797048	FALSE	S/T	S/T	0.721977	0.549	0.371	0.0485	0.041
O00141	Serine/threonine-protein kinase Sgk1	SGK1	Q6PKG0-T845	Q6PKG0	LARP1	845	T	SREHRPRTASISSSP	FALSE	FALSE	0.5693869906379962	FALSE	S/T	S/T	0.0167906	0.549	0.371	0.0485	0.041
O00141	Serine/threonine-protein kinase Sgk1	SGK1	Q6PKG0-3-S38	Q6PKG0-3	LARP1-3	38	S	RLPGRKNSVALAAAP	FALSE	FALSE	0.8831683215763976	FALSE	S/T	S/T	0.899624	0.549	0.371	0.0485	0.041
O00141	Serine/threonine-protein kinase Sgk1	SGK1	Q6PKG0-3-S88	Q6PKG0-3	LARP1-3	88	S	VPKQRKGSKVGDFGD	FALSE	FALSE	0.8882209700341194	FALSE	S/T	S/T	0.533479	0.549	0.371	0.0485	0.041
O00141	Serine/threonine-protein kinase Sgk1	SGK1	Q6PKG0-3-S746	Q6PKG0-3	LARP1-3	746	S	RKRKTRHSSNPPLES	FALSE	FALSE	0.6567396849569378	FALSE	S/T	S/T	0.0293264	0.549	0.371	0.0485	0.041
O00141	Serine/threonine-protein kinase Sgk1	SGK1	Q6PKG0-3-S747	Q6PKG0-3	LARP1-3	747	S	KRKTRHSSNPPLESH	FALSE	FALSE	0.8843863762728127	FALSE	S/T	S/T	0.502395	0.549	0.371	0.0485	0.041
O00141	Serine/threonine-protein kinase Sgk1	SGK1	Q6PKG0-3-S770	Q6PKG0-3	LARP1-3	770	S	EHRPRTASISSSPSE	FALSE	FALSE	0.8894823440103977	FALSE	S/T	S/T	0.9755	0.549	0.371	0.0485	0.041
O00141	Serine/threonine-protein kinase Sgk1	SGK1	Q6PKG0-3-S979	Q6PKG0-3	LARP1-3	979	S	EGRKRCPSQSSSRPA	FALSE	FALSE	0.8862006984255063	FALSE	S/T	S/T	0.791575	0.549	0.371	0.0485	0.041
O00141	Serine/threonine-protein kinase Sgk1	SGK1	Q6PKG0-3-T768	Q6PKG0-3	LARP1-3	768	T	SREHRPRTASISSSP	FALSE	FALSE	0.5693869906379962	FALSE	S/T	S/T	0.0167906	0.549	0.371	0.0485	0.041
O00141	Serine/threonine-protein kinase Sgk1	SGK1	Q6PL18-S41	Q6PL18	ATAD2	41	S	IGRRRLRSAGAAQKK	FALSE	FALSE	0.5803319973976612	FALSE	S/T	S/T	0.622386	0.609	0.259	0.041	0.041
O00141	Serine/threonine-protein kinase Sgk1	SGK1	Q6PL18-S162	Q6PL18	ATAD2	162	S	RRSCRIRSRYSGVNQ	FALSE	FALSE	0.5142014997953218	FALSE	S/T	S/T	0.33151	0.609	0.259	0.041	0.041
O00141	Serine/threonine-protein kinase Sgk1	SGK1	Q6PL18-S337	Q6PL18	ATAD2	337	S	RPRYRLSSAGPRSPY	FALSE	FALSE	0.5139116043249384	FALSE	S/T	S/T	0.32984	0.609	0.259	0.041	0.041
O00141	Serine/threonine-protein kinase Sgk1	SGK1	Q6PL18-S379	Q6PL18	ATAD2	379	S	FERRRKRSRNRAINR	FALSE	FALSE	0.5830230243036645	FALSE	S/T	S/T	0.850933	0.609	0.259	0.041	0.041
O00141	Serine/threonine-protein kinase Sgk1	SGK1	Q6PL18-S579	Q6PL18	ATAD2	579	S	GATNRLDSIDPALRR	FALSE	FALSE	0.5333318340473319	FALSE	S/T	S/T	0.457611	0.609	0.259	0.041	0.041
O00141	Serine/threonine-protein kinase Sgk1	SGK1	Q6PL18-S1170	Q6PL18	ATAD2	1170	S	KRKIRKKSNWYLGTI	FALSE	FALSE	0.516899213252253	FALSE	S/T	S/T	0.249616	0.609	0.259	0.041	0.041
O00141	Serine/threonine-protein kinase Sgk1	SGK1	Q6PL18-S1184	Q6PL18	ATAD2	1184	S	IKKRRKISQAKDDSQ	FALSE	FALSE	0.5809231643880898	FALSE	S/T	S/T	0.823255	0.609	0.259	0.041	0.041
O00141	Serine/threonine-protein kinase Sgk1	SGK1	Q6PL18-T302	Q6PL18	ATAD2	302	T	YLRQRKATVYYQAPL	FALSE	FALSE	0.5871368152334039	FALSE	S/T	S/T	0.960402	0.609	0.259	0.041	0.041
O00141	Serine/threonine-protein kinase Sgk1	SGK1	Q6PL18-T695	Q6PL18	ATAD2	695	T	PASQRAVTSPGQALS	FALSE	FALSE	0.5503520003699048	FALSE	S/T	S/T	0.521749	0.609	0.259	0.041	0.041
O00141	Serine/threonine-protein kinase Sgk1	SGK1	Q6PL18-T1259	Q6PL18	ATAD2	1259	T	LEDSRKTTACTELRD	FALSE	FALSE	0.5230903884328895	FALSE	S/T	S/T	0.287656	0.609	0.259	0.041	0.041
O00141	Serine/threonine-protein kinase Sgk1	SGK1	Q6PL24-S21	Q6PL24	TMED8	21	S	SPTARPGSAGGVGDC	FALSE	FALSE	0.6136914847987675	FALSE	S/T	S/T	0.0740177	0.821	0.357	0.041	0.041
O00141	Serine/threonine-protein kinase Sgk1	SGK1	Q6PL24-S284	Q6PL24	TMED8	284	S	MPVYRRDSHRDVQAG	FALSE	FALSE	0.7918221307081721	FALSE	S/T	S/T	0.49494	0.704	0.324	0.041	0.041
O00141	Serine/threonine-protein kinase Sgk1	SGK1	Q6PML9-S230	Q6PML9	ZNT9	230	S	KPRSRTASVFFKGPG	FALSE	FALSE	0.8008388591355782	FALSE	S/T	S/T	0.915692	0.667	0.313	0.041	0.041
O00141	Serine/threonine-protein kinase Sgk1	SGK1	Q6PRD1-S803	Q6PRD1	GP179	803	S	KKASRTESRESVEGP	FALSE	FALSE	0.5116012202482964	FALSE	S/T	S/T	0.534665	0.439	0.254	0.041	0.041
O00141	Serine/threonine-protein kinase Sgk1	SGK1	Q6PRD1-S1513	Q6PRD1	GP179	1513	S	EKASRKGSFGEMGEQ	FALSE	FALSE	0.5763394458272114	FALSE	S/T	S/T	0.984098	0.439	0.254	0.041	0.041
O00141	Serine/threonine-protein kinase Sgk1	SGK1	Q6PRD1-T1184	Q6PRD1	GP179	1184	T	EDRGRRMTQGLGERK	FALSE	FALSE	0.536524448927557	FALSE	S/T	S/T	0.75096	0.439	0.254	0.041	0.041
O00141	Serine/threonine-protein kinase Sgk1	SGK1	Q6Q0C0-S61	Q6Q0C0	TRAF7	61	S	KQHCRTPSSSSTLAY	FALSE	FALSE	0.8093167494475432	FALSE	S/T	S/T	0.752857	0.693	0.375	0.041	0.041
O00141	Serine/threonine-protein kinase Sgk1	SGK1	Q6Q0C0-S88	Q6Q0C0	TRAF7	88	S	STPRRSDSAISVRSL	FALSE	FALSE	0.809309330608942	FALSE	S/T	S/T	0.835472	0.693	0.375	0.041	0.041
O00141	Serine/threonine-protein kinase Sgk1	SGK1	Q6Q0C0-S99	Q6Q0C0	TRAF7	99	S	VRSLHSESSMSLRST	FALSE	FALSE	0.530093709072412	FALSE	S/T	S/T	0.0138443	0.693	0.375	0.041	0.041
O00141	Serine/threonine-protein kinase Sgk1	SGK1	Q6Q0C0-S658	Q6Q0C0	TRAF7	658	S	VSRGRLFSGAVDSTV	FALSE	FALSE	0.8155506028896358	FALSE	S/T	S/T	0.890725	0.693	0.375	0.041	0.041
O00141	Serine/threonine-protein kinase Sgk1	SGK1	Q6QNY0-S32	Q6QNY0	BL1S3	32	S	TDSERSASSSEEEEL	FALSE	FALSE	0.635084204565392	FALSE	S/T	S/T	0.739901	0.586	0.266	0.041	0.041
O00141	Serine/threonine-protein kinase Sgk1	SGK1	Q6QNY0-T16	Q6QNY0	BL1S3	16	T	RPLRRPETVVPGEAT	FALSE	FALSE	0.5027277602280192	FALSE	S/T	S/T	0.140695	0.586	0.266	0.041	0.041
O00141	Serine/threonine-protein kinase Sgk1	SGK1	Q6R327-S21	Q6R327	RICTR	21	S	RVRGRNDSGEENVPL	FALSE	FALSE	0.9579902385586776	FALSE	S/T	S/T	0.980935	0.53	0.423	0.041	0.2625
O00141	Serine/threonine-protein kinase Sgk1	SGK1	Q6R327-S35	Q6R327	RICTR	35	S	LDLTREPSDNLREIL	FALSE	FALSE	0.9249533381267254	FALSE	S/T	S/T	0.299295	0.53	0.423	0.041	0.2625
O00141	Serine/threonine-protein kinase Sgk1	SGK1	Q6R327-S265	Q6R327	RICTR	265	S	TDFHYRHSPDTAEGQ	FALSE	FALSE	0.8257372198082809	FALSE	S/T	S/T	2.1391e-4	0.53	0.423	0.041	0.2625
O00141	Serine/threonine-protein kinase Sgk1	SGK1	Q6R327-S284	Q6R327	RICTR	284	S	REARFLASKMGIIAT	FALSE	FALSE	0.7889180555444241	FALSE	S/T	S/T	8.61278e-6	0.53	0.423	0.041	0.2625
O00141	Serine/threonine-protein kinase Sgk1	SGK1	Q6R327-S383	Q6R327	RICTR	383	S	ILPHRARSRPDLMDN	FALSE	FALSE	0.9550216724658984	FALSE	S/T	S/T	0.950949	0.53	0.423	0.041	0.2625
O00141	Serine/threonine-protein kinase Sgk1	SGK1	Q6R327-S837	Q6R327	RICTR	837	S	KWHREYNSKYVDLIE	FALSE	FALSE	0.7984312429104649	FALSE	S/T	S/T	3.44751e-6	0.53	0.423	0.041	0.2625
O00141	Serine/threonine-protein kinase Sgk1	SGK1	Q6R327-S1026	Q6R327	RICTR	1026	S	PSTLSLNSESTSSRH	FALSE	FALSE	0.8217129773840386	FALSE	S/T	S/T	2.49464e-4	0.53	0.423	0.041	0.2625
O00141	Serine/threonine-protein kinase Sgk1	SGK1	Q6R327-S1028	Q6R327	RICTR	1028	S	TLSLNSESTSSRHNS	FALSE	FALSE	0.8065541338743769	FALSE	S/T	S/T	8.21868e-5	0.53	0.423	0.041	0.2625
O00141	Serine/threonine-protein kinase Sgk1	SGK1	Q6R327-S1030	Q6R327	RICTR	1030	S	SLNSESTSSRHNSES	FALSE	FALSE	0.8800287419656841	FALSE	S/T	S/T	0.0184838	0.53	0.423	0.041	0.2625
O00141	Serine/threonine-protein kinase Sgk1	SGK1	Q6R327-S1031	Q6R327	RICTR	1031	S	LNSESTSSRHNSESE	FALSE	FALSE	0.8258173617290323	FALSE	S/T	S/T	3.39094e-4	0.53	0.423	0.041	0.2625
O00141	Serine/threonine-protein kinase Sgk1	SGK1	Q6R327-S1035	Q6R327	RICTR	1035	S	STSSRHNSESESVPS	FALSE	FALSE	0.9542349472438202	FALSE	S/T	S/T	0.944844	0.53	0.423	0.041	0.2625
O00141	Serine/threonine-protein kinase Sgk1	SGK1	Q6R327-S1037	Q6R327	RICTR	1037	S	SSRHNSESESVPSSM	FALSE	FALSE	0.827076665290106	FALSE	S/T	S/T	0.00492704	0.53	0.423	0.041	0.2625
O00141	Serine/threonine-protein kinase Sgk1	SGK1	Q6R327-S1039	Q6R327	RICTR	1039	S	RHNSESESVPSSMFI	FALSE	FALSE	0.91480855856069	FALSE	S/T	S/T	0.0588653	0.53	0.423	0.041	0.2625
O00141	Serine/threonine-protein kinase Sgk1	SGK1	Q6R327-S1084	Q6R327	RICTR	1084	S	GPIKDKNSFPFFASS	FALSE	FALSE	0.8258173617290323	FALSE	S/T	S/T	3.40851e-4	0.53	0.423	0.041	0.2625
O00141	Serine/threonine-protein kinase Sgk1	SGK1	Q6R327-S1090	Q6R327	RICTR	1090	S	NSFPFFASSKLVKNR	FALSE	FALSE	0.7365946813317026	FALSE	S/T	S/T	2.11786e-5	0.53	0.423	0.041	0.2625
O00141	Serine/threonine-protein kinase Sgk1	SGK1	Q6R327-S1101	Q6R327	RICTR	1101	S	VKNRILNSLTLPNKK	FALSE	FALSE	0.791689139754543	FALSE	S/T	S/T	1.08181e-6	0.53	0.423	0.041	0.2625
O00141	Serine/threonine-protein kinase Sgk1	SGK1	Q6R327-S1138	Q6R327	RICTR	1138	S	IRTLTEPSVDFNHSD	FALSE	FALSE	0.8456791556552219	FALSE	S/T	S/T	0.00110672	0.53	0.423	0.041	0.2625
O00141	Serine/threonine-protein kinase Sgk1	SGK1	Q6R327-S1144	Q6R327	RICTR	1144	S	PSVDFNHSDDFTPIS	FALSE	FALSE	0.7545198511392154	FALSE	S/T	S/T	3.6659e-5	0.53	0.423	0.041	0.2625
O00141	Serine/threonine-protein kinase Sgk1	SGK1	Q6R327-S1162	Q6R327	RICTR	1162	S	KTLQLETSFMGNKHI	FALSE	FALSE	0.8160330778669455	FALSE	S/T	S/T	9.09314e-5	0.53	0.423	0.041	0.2625
O00141	Serine/threonine-protein kinase Sgk1	SGK1	Q6R327-S1174	Q6R327	RICTR	1174	S	KHIEDTGSTPSIGEN	FALSE	FALSE	0.8058545405487617	FALSE	S/T	S/T	5.76203e-5	0.53	0.423	0.041	0.2625
O00141	Serine/threonine-protein kinase Sgk1	SGK1	Q6R327-S1177	Q6R327	RICTR	1177	S	EDTGSTPSIGENDLK	FALSE	FALSE	0.8456791556552219	FALSE	S/T	S/T	0.00123336	0.53	0.423	0.041	0.2625
O00141	Serine/threonine-protein kinase Sgk1	SGK1	Q6R327-S1199	Q6R327	RICTR	1199	S	ENHRENTSRERLVVE	FALSE	FALSE	0.808726202840549	FALSE	S/T	S/T	4.53976e-4	0.53	0.423	0.041	0.2625
O00141	Serine/threonine-protein kinase Sgk1	SGK1	Q6R327-S1210	Q6R327	RICTR	1210	S	LVVESSTSSHMKIRS	FALSE	FALSE	0.818674748739095	FALSE	S/T	S/T	5.54483e-4	0.53	0.423	0.041	0.2625
O00141	Serine/threonine-protein kinase Sgk1	SGK1	Q6R327-S1211	Q6R327	RICTR	1211	S	VVESSTSSHMKIRSQ	FALSE	FALSE	0.817988035659097	FALSE	S/T	S/T	2.63794e-4	0.53	0.423	0.041	0.2625
O00141	Serine/threonine-protein kinase Sgk1	SGK1	Q6R327-S1217	Q6R327	RICTR	1217	S	SSHMKIRSQSFNTDT	FALSE	FALSE	0.8966591696281621	FALSE	S/T	S/T	0.0382363	0.53	0.423	0.041	0.2625
O00141	Serine/threonine-protein kinase Sgk1	SGK1	Q6R327-S1219	Q6R327	RICTR	1219	S	HMKIRSQSFNTDTTT	FALSE	FALSE	0.9579902385586776	FALSE	S/T	S/T	0.986744	0.53	0.423	0.041	0.2625
O00141	Serine/threonine-protein kinase Sgk1	SGK1	Q6R327-S1227	Q6R327	RICTR	1227	S	FNTDTTTSGISSMSS	FALSE	FALSE	0.8456791556552219	FALSE	S/T	S/T	0.00113714	0.53	0.423	0.041	0.2625
O00141	Serine/threonine-protein kinase Sgk1	SGK1	Q6R327-S1230	Q6R327	RICTR	1230	S	DTTTSGISSMSSSPS	FALSE	FALSE	0.8176869392960611	FALSE	S/T	S/T	7.70343e-4	0.53	0.423	0.041	0.2625
O00141	Serine/threonine-protein kinase Sgk1	SGK1	Q6R327-S1231	Q6R327	RICTR	1231	S	TTTSGISSMSSSPSR	FALSE	FALSE	0.8485030581567956	FALSE	S/T	S/T	0.00423584	0.53	0.423	0.041	0.2625
O00141	Serine/threonine-protein kinase Sgk1	SGK1	Q6R327-S1233	Q6R327	RICTR	1233	S	TSGISSMSSSPSRET	FALSE	FALSE	0.8494935343472718	FALSE	S/T	S/T	0.00418913	0.53	0.423	0.041	0.2625
O00141	Serine/threonine-protein kinase Sgk1	SGK1	Q6R327-S1234	Q6R327	RICTR	1234	S	SGISSMSSSPSRETV	FALSE	FALSE	0.8310705531416143	FALSE	S/T	S/T	1.77637e-4	0.53	0.423	0.041	0.2625
O00141	Serine/threonine-protein kinase Sgk1	SGK1	Q6R327-S1235	Q6R327	RICTR	1235	S	GISSMSSSPSRETVG	FALSE	FALSE	0.8241080820724282	FALSE	S/T	S/T	5.64067e-4	0.53	0.423	0.041	0.2625
O00141	Serine/threonine-protein kinase Sgk1	SGK1	Q6R327-S1237	Q6R327	RICTR	1237	S	SSMSSSPSRETVGVD	FALSE	FALSE	0.8481072830623742	FALSE	S/T	S/T	0.00141059	0.53	0.423	0.041	0.2625
O00141	Serine/threonine-protein kinase Sgk1	SGK1	Q6R327-S1267	Q6R327	RICTR	1267	S	STKTIKTSHYLTPQS	FALSE	FALSE	0.7912891397545431	FALSE	S/T	S/T	1.55995e-6	0.53	0.423	0.041	0.2625
O00141	Serine/threonine-protein kinase Sgk1	SGK1	Q6R327-S1274	Q6R327	RICTR	1274	S	SHYLTPQSNHLSLSK	FALSE	FALSE	0.7355946813317026	FALSE	S/T	S/T	1.98903e-5	0.53	0.423	0.041	0.2625
O00141	Serine/threonine-protein kinase Sgk1	SGK1	Q6R327-S1278	Q6R327	RICTR	1278	S	TPQSNHLSLSKSNSV	FALSE	FALSE	0.8058545405487617	FALSE	S/T	S/T	5.0856e-5	0.53	0.423	0.041	0.2625
O00141	Serine/threonine-protein kinase Sgk1	SGK1	Q6R327-S1280	Q6R327	RICTR	1280	S	QSNHLSLSKSNSVSL	FALSE	FALSE	0.7988914728576453	FALSE	S/T	S/T	6.7997e-5	0.53	0.423	0.041	0.2625
O00141	Serine/threonine-protein kinase Sgk1	SGK1	Q6R327-S1282	Q6R327	RICTR	1282	S	NHLSLSKSNSVSLVP	FALSE	FALSE	0.7333288488609933	FALSE	S/T	S/T	2.93948e-5	0.53	0.423	0.041	0.2625
O00141	Serine/threonine-protein kinase Sgk1	SGK1	Q6R327-S1284	Q6R327	RICTR	1284	S	LSLSKSNSVSLVPPG	FALSE	FALSE	0.9163178567101924	FALSE	S/T	S/T	0.065523	0.53	0.423	0.041	0.2625
O00141	Serine/threonine-protein kinase Sgk1	SGK1	Q6R327-S1286	Q6R327	RICTR	1286	S	LSKSNSVSLVPPGSS	FALSE	FALSE	0.8144219667558343	FALSE	S/T	S/T	9.55386e-5	0.53	0.423	0.041	0.2625
O00141	Serine/threonine-protein kinase Sgk1	SGK1	Q6R327-S1292	Q6R327	RICTR	1292	S	VSLVPPGSSHTLPRR	FALSE	FALSE	0.8217129773840386	FALSE	S/T	S/T	2.52636e-4	0.53	0.423	0.041	0.2625
O00141	Serine/threonine-protein kinase Sgk1	SGK1	Q6R327-S1293	Q6R327	RICTR	1293	S	SLVPPGSSHTLPRRA	FALSE	FALSE	0.8247796165323665	FALSE	S/T	S/T	3.21109e-4	0.53	0.423	0.041	0.2625
O00141	Serine/threonine-protein kinase Sgk1	SGK1	Q6R327-S1302	Q6R327	RICTR	1302	S	TLPRRAQSLKAPSIA	FALSE	FALSE	0.9580565585942626	FALSE	S/T	S/T	0.972012	0.53	0.423	0.041	0.2625
O00141	Serine/threonine-protein kinase Sgk1	SGK1	Q6R327-S1307	Q6R327	RICTR	1307	S	AQSLKAPSIATIKSL	FALSE	FALSE	0.902048433272882	FALSE	S/T	S/T	0.0303101	0.53	0.423	0.041	0.2625
O00141	Serine/threonine-protein kinase Sgk1	SGK1	Q6R327-S1313	Q6R327	RICTR	1313	S	PSIATIKSLADCNFS	FALSE	FALSE	0.8258173617290323	FALSE	S/T	S/T	3.67756e-4	0.53	0.423	0.041	0.2625
O00141	Serine/threonine-protein kinase Sgk1	SGK1	Q6R327-S1320	Q6R327	RICTR	1320	S	SLADCNFSYTSSRDA	FALSE	FALSE	0.790178028643432	FALSE	S/T	S/T	6.0211e-7	0.53	0.423	0.041	0.2625
O00141	Serine/threonine-protein kinase Sgk1	SGK1	Q6R327-S1344	Q6R327	RICTR	1344	S	QQQRMHPSLSHSEAL	FALSE	FALSE	0.8510652394666883	FALSE	S/T	S/T	0.00704455	0.53	0.423	0.041	0.2625
O00141	Serine/threonine-protein kinase Sgk1	SGK1	Q6R327-S1346	Q6R327	RICTR	1346	S	QRMHPSLSHSEALAS	FALSE	FALSE	0.8715961658171519	FALSE	S/T	S/T	0.00842455	0.53	0.423	0.041	0.2625
O00141	Serine/threonine-protein kinase Sgk1	SGK1	Q6R327-S1348	Q6R327	RICTR	1348	S	MHPSLSHSEALASPA	FALSE	FALSE	0.8254414154057615	FALSE	S/T	S/T	5.6628e-4	0.53	0.423	0.041	0.2625
O00141	Serine/threonine-protein kinase Sgk1	SGK1	Q6R327-S1353	Q6R327	RICTR	1353	S	SHSEALASPAKDVLF	FALSE	FALSE	0.8160330778669455	FALSE	S/T	S/T	9.14895e-5	0.53	0.423	0.041	0.2625
O00141	Serine/threonine-protein kinase Sgk1	SGK1	Q6R327-S1370	Q6R327	RICTR	1370	S	TITMKANSFESRLTP	FALSE	FALSE	0.8957520863537374	FALSE	S/T	S/T	0.0273714	0.53	0.423	0.041	0.2625
O00141	Serine/threonine-protein kinase Sgk1	SGK1	Q6R327-S1373	Q6R327	RICTR	1373	S	MKANSFESRLTPSRF	FALSE	FALSE	0.8234230282373746	FALSE	S/T	S/T	4.25602e-4	0.53	0.423	0.041	0.2625
O00141	Serine/threonine-protein kinase Sgk1	SGK1	Q6R327-S1385	Q6R327	RICTR	1385	S	SRFMKALSYASLDKE	FALSE	FALSE	0.9011468069998432	FALSE	S/T	S/T	0.0496778	0.53	0.423	0.041	0.2625
O00141	Serine/threonine-protein kinase Sgk1	SGK1	Q6R327-S1388	Q6R327	RICTR	1388	S	MKALSYASLDKEDLL	FALSE	FALSE	0.7320755155276599	FALSE	S/T	S/T	3.01824e-5	0.53	0.423	0.041	0.2625
O00141	Serine/threonine-protein kinase Sgk1	SGK1	Q6R327-S1396	Q6R327	RICTR	1396	S	LDKEDLLSPINQNTL	FALSE	FALSE	0.791689139754543	FALSE	S/T	S/T	9.01592e-7	0.53	0.423	0.041	0.2625
O00141	Serine/threonine-protein kinase Sgk1	SGK1	Q6R327-S1406	Q6R327	RICTR	1406	S	NQNTLQRSSSVRSMV	FALSE	FALSE	0.7557198511392154	FALSE	S/T	S/T	3.6953e-5	0.53	0.423	0.041	0.2625
O00141	Serine/threonine-protein kinase Sgk1	SGK1	Q6R327-S1407	Q6R327	RICTR	1407	S	QNTLQRSSSVRSMVS	FALSE	FALSE	0.8466434413695075	FALSE	S/T	S/T	0.00104782	0.53	0.423	0.041	0.2625
O00141	Serine/threonine-protein kinase Sgk1	SGK1	Q6R327-S1408	Q6R327	RICTR	1408	S	NTLQRSSSVRSMVSS	FALSE	FALSE	0.9581645296087554	FALSE	S/T	S/T	0.967528	0.53	0.423	0.041	0.2625
O00141	Serine/threonine-protein kinase Sgk1	SGK1	Q6R327-S1411	Q6R327	RICTR	1411	S	QRSSSVRSMVSSATY	FALSE	FALSE	0.8335440045438944	FALSE	S/T	S/T	1.42019e-4	0.53	0.423	0.041	0.2625
O00141	Serine/threonine-protein kinase Sgk1	SGK1	Q6R327-S1414	Q6R327	RICTR	1414	S	SSVRSMVSSATYGGS	FALSE	FALSE	0.8274482748815808	FALSE	S/T	S/T	1.15702e-4	0.53	0.423	0.041	0.2625
O00141	Serine/threonine-protein kinase Sgk1	SGK1	Q6R327-S1415	Q6R327	RICTR	1415	S	SVRSMVSSATYGGSD	FALSE	FALSE	0.8482638048015045	FALSE	S/T	S/T	0.00131691	0.53	0.423	0.041	0.2625
O00141	Serine/threonine-protein kinase Sgk1	SGK1	Q6R327-S1421	Q6R327	RICTR	1421	S	SSATYGGSDDYIGLA	FALSE	FALSE	0.881349306905173	FALSE	S/T	S/T	0.0118121	0.53	0.423	0.041	0.2625
O00141	Serine/threonine-protein kinase Sgk1	SGK1	Q6R327-S1470	Q6R327	RICTR	1470	S	HDAGGLPSGTGGLVK	FALSE	FALSE	0.8386556957291875	FALSE	S/T	S/T	8.48893e-4	0.53	0.423	0.041	0.2625
O00141	Serine/threonine-protein kinase Sgk1	SGK1	Q6R327-S1479	Q6R327	RICTR	1479	S	TGGLVKNSFHLLRQQ	FALSE	FALSE	0.880876257089076	FALSE	S/T	S/T	0.0191712	0.53	0.423	0.041	0.2625
O00141	Serine/threonine-protein kinase Sgk1	SGK1	Q6R327-S1571	Q6R327	RICTR	1571	S	EVVPSKFSGISGCSD	FALSE	FALSE	0.8466434413695075	FALSE	S/T	S/T	0.00106631	0.53	0.423	0.041	0.2625
O00141	Serine/threonine-protein kinase Sgk1	SGK1	Q6R327-S1574	Q6R327	RICTR	1574	S	PSKFSGISGCSDGVS	FALSE	FALSE	0.856317633839235	FALSE	S/T	S/T	0.00251859	0.53	0.423	0.041	0.2625
O00141	Serine/threonine-protein kinase Sgk1	SGK1	Q6R327-S1577	Q6R327	RICTR	1577	S	FSGISGCSDGVSQEG	FALSE	FALSE	0.8393223623958541	FALSE	S/T	S/T	8.8413299999999e-4	0.53	0.423	0.041	0.2625
O00141	Serine/threonine-protein kinase Sgk1	SGK1	Q6R327-S1581	Q6R327	RICTR	1581	S	SGCSDGVSQEGSASS	FALSE	FALSE	0.7908891397545431	FALSE	S/T	S/T	7.44494e-7	0.53	0.423	0.041	0.2625
O00141	Serine/threonine-protein kinase Sgk1	SGK1	Q6R327-S1585	Q6R327	RICTR	1585	S	DGVSQEGSASSTKST	FALSE	FALSE	0.8309872198082808	FALSE	S/T	S/T	1.54862e-4	0.53	0.423	0.041	0.2625
O00141	Serine/threonine-protein kinase Sgk1	SGK1	Q6R327-S1587	Q6R327	RICTR	1587	S	VSQEGSASSTKSTEL	FALSE	FALSE	0.891596046008018	FALSE	S/T	S/T	0.0324729	0.53	0.423	0.041	0.2625
O00141	Serine/threonine-protein kinase Sgk1	SGK1	Q6R327-S1588	Q6R327	RICTR	1588	S	SQEGSASSTKSTELL	FALSE	FALSE	0.8297372198082809	FALSE	S/T	S/T	2.01979e-4	0.53	0.423	0.041	0.2625
O00141	Serine/threonine-protein kinase Sgk1	SGK1	Q6R327-S1591	Q6R327	RICTR	1591	S	GSASSTKSTELLLGV	FALSE	FALSE	0.8256378186896812	FALSE	S/T	S/T	1.11136e-4	0.53	0.423	0.041	0.2625
O00141	Serine/threonine-protein kinase Sgk1	SGK1	Q6R327-S1708	Q6R327	RICTR	1708	S	IVDTSAES_______	FALSE	FALSE	0.8559755285760772	FALSE	S/T	S/T	0.00267657	0.53	0.423	0.041	0.2625
O00141	Serine/threonine-protein kinase Sgk1	SGK1	Q6R327-T424	Q6R327	RICTR	424	T	DHISVRATILLGELL	FALSE	FALSE	0.8453823685016232	FALSE	S/T	S/T	0.00439327	0.53	0.423	0.041	0.2625
O00141	Serine/threonine-protein kinase Sgk1	SGK1	Q6R327-T733	Q6R327	RICTR	733	T	DACRLYATKHLRVLL	FALSE	FALSE	0.7536250284841193	FALSE	S/T	S/T	1.0306e-9	0.53	0.423	0.041	0.2625
O00141	Serine/threonine-protein kinase Sgk1	SGK1	Q6R327-T1029	Q6R327	RICTR	1029	T	LSLNSESTSSRHNSE	FALSE	FALSE	0.8160330778669455	FALSE	S/T	S/T	9.24282e-5	0.53	0.423	0.041	0.2625
O00141	Serine/threonine-protein kinase Sgk1	SGK1	Q6R327-T1103	Q6R327	RICTR	1103	T	NRILNSLTLPNKKHR	FALSE	FALSE	0.8058545405487617	FALSE	S/T	S/T	5.54458e-5	0.53	0.423	0.041	0.2625
O00141	Serine/threonine-protein kinase Sgk1	SGK1	Q6R327-T1133	Q6R327	RICTR	1133	T	TSNRRIRTLTEPSVD	FALSE	FALSE	0.9548839391087156	FALSE	S/T	S/T	0.920713	0.53	0.423	0.041	0.2625
O00141	Serine/threonine-protein kinase Sgk1	SGK1	Q6R327-T1135	Q6R327	RICTR	1135	T	NRRIRTLTEPSVDFN	TRUE	TRUE	0.9581645296087554	FALSE	S/T	S/T	0.966451	0.53	0.423	0.041	0.2625
O00141	Serine/threonine-protein kinase Sgk1	SGK1	Q6R327-T1148	Q6R327	RICTR	1148	T	FNHSDDFTPISTVQK	FALSE	FALSE	0.791689139754543	FALSE	S/T	S/T	9.75083e-7	0.53	0.423	0.041	0.2625
O00141	Serine/threonine-protein kinase Sgk1	SGK1	Q6R327-T1161	Q6R327	RICTR	1161	T	QKTLQLETSFMGNKH	FALSE	FALSE	0.8272907276434776	FALSE	S/T	S/T	3.23287e-4	0.53	0.423	0.041	0.2625
O00141	Serine/threonine-protein kinase Sgk1	SGK1	Q6R327-T1172	Q6R327	RICTR	1172	T	GNKHIEDTGSTPSIG	FALSE	FALSE	0.7708075807409537	FALSE	S/T	S/T	3.48002e-8	0.53	0.423	0.041	0.2625
O00141	Serine/threonine-protein kinase Sgk1	SGK1	Q6R327-T1175	Q6R327	RICTR	1175	T	HIEDTGSTPSIGEND	FALSE	FALSE	0.8053403129064853	FALSE	S/T	S/T	6.19451e-5	0.53	0.423	0.041	0.2625
O00141	Serine/threonine-protein kinase Sgk1	SGK1	Q6R327-T1222	Q6R327	RICTR	1222	T	IRSQSFNTDTTTSGI	FALSE	FALSE	0.8257372198082809	FALSE	S/T	S/T	2.09549e-4	0.53	0.423	0.041	0.2625
O00141	Serine/threonine-protein kinase Sgk1	SGK1	Q6R327-T1224	Q6R327	RICTR	1224	T	SQSFNTDTTTSGISS	FALSE	FALSE	0.7845779387175916	FALSE	S/T	S/T	1.07336e-5	0.53	0.423	0.041	0.2625
O00141	Serine/threonine-protein kinase Sgk1	SGK1	Q6R327-T1225	Q6R327	RICTR	1225	T	QSFNTDTTTSGISSM	FALSE	FALSE	0.7921598747652138	FALSE	S/T	S/T	4.17909e-5	0.53	0.423	0.041	0.2625
O00141	Serine/threonine-protein kinase Sgk1	SGK1	Q6R327-T1226	Q6R327	RICTR	1226	T	SFNTDTTTSGISSMS	FALSE	FALSE	0.7684070352772777	FALSE	S/T	S/T	3.90343e-5	0.53	0.423	0.041	0.2625
O00141	Serine/threonine-protein kinase Sgk1	SGK1	Q6R327-T1271	Q6R327	RICTR	1271	T	IKTSHYLTPQSNHLS	FALSE	FALSE	0.7813176212572741	FALSE	S/T	S/T	1.26476e-5	0.53	0.423	0.041	0.2625
O00141	Serine/threonine-protein kinase Sgk1	SGK1	Q6R327-T1295	Q6R327	RICTR	1295	T	VPPGSSHTLPRRAQS	FALSE	FALSE	0.8444426285019876	FALSE	S/T	S/T	0.00102275	0.53	0.423	0.041	0.2625
O00141	Serine/threonine-protein kinase Sgk1	SGK1	Q6R327-T1310	Q6R327	RICTR	1310	T	LKAPSIATIKSLADC	FALSE	FALSE	0.8232622081132651	FALSE	S/T	S/T	7.82139e-4	0.53	0.423	0.041	0.2625
O00141	Serine/threonine-protein kinase Sgk1	SGK1	Q6R327-T1332	Q6R327	RICTR	1332	T	RDAFGYATLKRLQQQ	FALSE	FALSE	0.7914078514627916	FALSE	S/T	S/T	8.13946e-6	0.53	0.423	0.041	0.2625
O00141	Serine/threonine-protein kinase Sgk1	SGK1	Q6R327-T1361	Q6R327	RICTR	1361	T	PAKDVLFTDTITMKA	FALSE	FALSE	0.8201747487390949	FALSE	S/T	S/T	5.48613e-4	0.53	0.423	0.041	0.2625
O00141	Serine/threonine-protein kinase Sgk1	SGK1	Q6R327-T1376	Q6R327	RICTR	1376	T	NSFESRLTPSRFMKA	FALSE	FALSE	0.7982634080146868	FALSE	S/T	S/T	7.56234e-5	0.53	0.423	0.041	0.2625
O00141	Serine/threonine-protein kinase Sgk1	SGK1	Q6R327-T1402	Q6R327	RICTR	1402	T	LSPINQNTLQRSSSV	FALSE	FALSE	0.7897087061636461	FALSE	S/T	S/T	6.55819e-6	0.53	0.423	0.041	0.2625
O00141	Serine/threonine-protein kinase Sgk1	SGK1	Q6R327-T1417	Q6R327	RICTR	1417	T	RSMVSSATYGGSDDY	FALSE	FALSE	0.8750422442485245	FALSE	S/T	S/T	0.00989412	0.53	0.423	0.041	0.2625
O00141	Serine/threonine-protein kinase Sgk1	SGK1	Q6R327-T1447	Q6R327	RICTR	1447	T	KDIPYFQTKNIPPHD	FALSE	FALSE	0.7229973982942235	FALSE	S/T	S/T	3.21339e-5	0.53	0.423	0.041	0.2625
O00141	Serine/threonine-protein kinase Sgk1	SGK1	Q6R327-T1472	Q6R327	RICTR	1472	T	AGGLPSGTGGLVKNS	FALSE	FALSE	0.8306414154057616	FALSE	S/T	S/T	6.02294e-4	0.53	0.423	0.041	0.2625
O00141	Serine/threonine-protein kinase Sgk1	SGK1	Q6R327-T1592	Q6R327	RICTR	1592	T	SASSTKSTELLLGVK	FALSE	FALSE	0.8554074775157925	FALSE	S/T	S/T	0.00241448	0.53	0.423	0.041	0.2625
O00141	Serine/threonine-protein kinase Sgk1	SGK1	Q6R327-T1605	Q6R327	RICTR	1605	T	VKTIPDDTPMCRILL	FALSE	FALSE	0.7392459762356289	FALSE	S/T	S/T	1.89991e-5	0.53	0.423	0.041	0.2625
O00141	Serine/threonine-protein kinase Sgk1	SGK1	Q6R327-T1695	Q6R327	RICTR	1695	T	EAEAVLATPPKQPIV	FALSE	FALSE	0.7253307316275568	FALSE	S/T	S/T	3.17387e-5	0.53	0.423	0.041	0.2625
O00141	Serine/threonine-protein kinase Sgk1	SGK1	Q6R327-Y109	Q6R327	RICTR	109	Y	AGLRALRYLIQDSSI	FALSE	FALSE	0.7628102095644879	FALSE	S/T	Y	4.1361e-5	0.53	0.423	0.041	0.2625
O00141	Serine/threonine-protein kinase Sgk1	SGK1	Q6R327-Y243	Q6R327	RICTR	243	Y	NHPKTRQYVRADVEL	FALSE	FALSE	0.8276018217232699	FALSE	S/T	Y	9.31578e-4	0.53	0.423	0.041	0.2625
O00141	Serine/threonine-protein kinase Sgk1	SGK1	Q6R327-Y823	Q6R327	RICTR	823	Y	SYLNERGYVAKQLEK	FALSE	FALSE	0.8183345610676418	FALSE	S/T	Y	5.71222e-4	0.53	0.423	0.041	0.2625
O00141	Serine/threonine-protein kinase Sgk1	SGK1	Q6R327-Y835	Q6R327	RICTR	835	Y	LEKWHREYNSKYVDL	FALSE	FALSE	0.80621186526225	FALSE	S/T	Y	2.7592e-4	0.53	0.423	0.041	0.2625
O00141	Serine/threonine-protein kinase Sgk1	SGK1	Q6R327-Y863	Q6R327	RICTR	863	Y	KPVDGDNYVRRSNQR	FALSE	FALSE	0.7650600465859931	FALSE	S/T	Y	3.31452e-6	0.53	0.423	0.041	0.2625
O00141	Serine/threonine-protein kinase Sgk1	SGK1	Q6R327-Y1073	Q6R327	RICTR	1073	Y	EDTEPTFYDRSGPIK	FALSE	FALSE	0.7586775220620362	FALSE	S/T	Y	1.09559e-5	0.53	0.423	0.041	0.2625
O00141	Serine/threonine-protein kinase Sgk1	SGK1	Q6R327-Y1269	Q6R327	RICTR	1269	Y	KTIKTSHYLTPQSNH	FALSE	FALSE	0.8149246857750704	FALSE	S/T	Y	2.08637e-4	0.53	0.423	0.041	0.2625
O00141	Serine/threonine-protein kinase Sgk1	SGK1	Q6R327-Y1321	Q6R327	RICTR	1321	Y	LADCNFSYTSSRDAF	FALSE	FALSE	0.7448166237750732	FALSE	S/T	Y	1.60863e-7	0.53	0.423	0.041	0.2625
O00141	Serine/threonine-protein kinase Sgk1	SGK1	Q6R327-Y1330	Q6R327	RICTR	1330	Y	SSRDAFGYATLKRLQ	FALSE	FALSE	0.8169246857750704	FALSE	S/T	Y	1.73163e-4	0.53	0.423	0.041	0.2625
O00141	Serine/threonine-protein kinase Sgk1	SGK1	Q6R327-Y1386	Q6R327	RICTR	1386	Y	RFMKALSYASLDKED	FALSE	FALSE	0.7566515480360622	FALSE	S/T	Y	1.35114e-5	0.53	0.423	0.041	0.2625
O00141	Serine/threonine-protein kinase Sgk1	SGK1	Q6R327-Y1418	Q6R327	RICTR	1418	Y	SMVSSATYGGSDDYI	FALSE	FALSE	0.7323171622749113	FALSE	S/T	Y	2.32106e-5	0.53	0.423	0.041	0.2625
O00141	Serine/threonine-protein kinase Sgk1	SGK1	Q6R327-Y1444	Q6R327	RICTR	1444	Y	FQVKDIPYFQTKNIP	FALSE	FALSE	0.7425015880019729	FALSE	S/T	Y	1.46814e-7	0.53	0.423	0.041	0.2625
O00141	Serine/threonine-protein kinase Sgk1	SGK1	Q6R327-3-S1378	Q6R327-3	RICTR-3	1378	S	FESRLTPSRIDFKKK	FALSE	FALSE	0.743563372670517	FALSE	S/T	S/T	2.5568e-5	0.53	0.423	0.041	0.2625
O00141	Serine/threonine-protein kinase Sgk1	SGK1	Q6RI45-S678	Q6RI45	BRWD3	678	S	LPVNRAYSVNGALRS	FALSE	FALSE	0.574352525117026	FALSE	S/T	S/T	0.718603	1	0.234	0.041	0.041
O00141	Serine/threonine-protein kinase Sgk1	SGK1	Q6RI45-S702	Q6RI45	BRWD3	702	S	NIRLRRHSSQIEGVR	FALSE	FALSE	0.5904547324020081	FALSE	S/T	S/T	0.950756	1	0.234	0.041	0.041
O00141	Serine/threonine-protein kinase Sgk1	SGK1	Q6RI45-S703	Q6RI45	BRWD3	703	S	IRLRRHSSQIEGVRQ	FALSE	FALSE	0.5683942879795804	FALSE	S/T	S/T	0.801117	1	0.234	0.041	0.041
O00141	Serine/threonine-protein kinase Sgk1	SGK1	Q6RVD6-S84	Q6RVD6	SPAT8	84	S	VQRRRVPSASPLIQK	FALSE	FALSE	0.6766676907199608	FALSE	S/T	S/T	0.408812	0.524	0.38	0.041	0.041
O00141	Serine/threonine-protein kinase Sgk1	SGK1	Q6SPF0-T107	Q6SPF0	SAMD1	107	T	QPPRRGATPPAPPRA	FALSE	FALSE	0.5319775101100015	FALSE	S/T	S/T	0.105775	0.746	0.751	0.041	0.041
O00141	Serine/threonine-protein kinase Sgk1	SGK1	Q6SZW1-S54	Q6SZW1	SARM1	54	S	GRGPREVSPGAGTEV	FALSE	FALSE	0.5344055095762417	FALSE	S/T	S/T	0.00801386	0.652	0.385	0.041	0.041
O00141	Serine/threonine-protein kinase Sgk1	SGK1	Q6SZW1-S572	Q6SZW1	SARM1	572	S	FISYRRNSGSQLASL	FALSE	FALSE	0.785710609261569	FALSE	S/T	S/T	0.420081	0.652	0.385	0.041	0.041
O00141	Serine/threonine-protein kinase Sgk1	SGK1	Q6SZW1-S707	Q6SZW1	SARM1	707	S	QGRSSRDSSAGSDTS	FALSE	FALSE	0.5469328164900317	FALSE	S/T	S/T	0.0132989	0.652	0.385	0.041	0.041
O00141	Serine/threonine-protein kinase Sgk1	SGK1	Q6SZW1-S708	Q6SZW1	SARM1	708	S	GRSSRDSSAGSDTSL	FALSE	FALSE	0.7421789495535085	FALSE	S/T	S/T	0.126438	0.652	0.385	0.041	0.041
O00141	Serine/threonine-protein kinase Sgk1	SGK1	Q6T310-S210	Q6T310	RSLBA	210	S	SGERRRASIIPRPRS	FALSE	FALSE	0.6426853443469236	FALSE	S/T	S/T	0.874992	0.552	0.317	0.041	0.106
O00141	Serine/threonine-protein kinase Sgk1	SGK1	Q6TCH7-T32	Q6TCH7	PAQR3	32	T	PRGIRLYTYEQIPGS	FALSE	FALSE	0.634071709301218	FALSE	S/T	S/T	0.134705	0.578	0.336	0.041	0.041
O00141	Serine/threonine-protein kinase Sgk1	SGK1	Q6U7Q0-S224	Q6U7Q0	ZN322	224	S	EKSYRHRSAFIVHKR	FALSE	FALSE	0.5029943864486897	FALSE	S/T	S/T	0.263652	0.684	0.866	0.041	0.041
O00141	Serine/threonine-protein kinase Sgk1	SGK1	Q6U7Q0-T150	Q6U7Q0	ZN322	150	T	LVHQRSHTGEKPYLC	FALSE	FALSE	0.5420988018911475	FALSE	S/T	S/T	0.438274	0.684	0.866	0.041	0.041
O00141	Serine/threonine-protein kinase Sgk1	SGK1	Q6U7Q0-T178	Q6U7Q0	ZN322	178	T	IRHRRTHTGEKPFKC	FALSE	FALSE	0.5388436759315	FALSE	S/T	S/T	0.424469	0.684	0.866	0.041	0.041
O00141	Serine/threonine-protein kinase Sgk1	SGK1	Q6UB98-S1166	Q6UB98	ANR12	1166	S	AVSNRSQSVDTKNVM	FALSE	FALSE	0.8096816251443546	FALSE	S/T	S/T	0.751311	0.715	0.41	0.041	0.041
O00141	Serine/threonine-protein kinase Sgk1	SGK1	Q6UB98-S1650	Q6UB98	ANR12	1650	S	THLSRCDSDLCEMNA	FALSE	FALSE	0.5376458203194886	FALSE	S/T	S/T	0.483361	0.715	0.262	0.041	0.041
O00141	Serine/threonine-protein kinase Sgk1	SGK1	Q6UB98-S1790	Q6UB98	ANR12	1790	S	HPRKRKVSRVPQPVQ	FALSE	FALSE	0.5033611962175379	FALSE	S/T	S/T	0.873431	0.715	0.158	0.041	0.041
O00141	Serine/threonine-protein kinase Sgk1	SGK1	Q6UB99-S1168	Q6UB99	ANR11	1168	S	SDRHRKSSDKQHPER	FALSE	FALSE	0.5219769659482065	FALSE	S/T	S/T	0.768296	0.798	0.127	0.041	0.041
O00141	Serine/threonine-protein kinase Sgk1	SGK1	Q6UUV7-S162	Q6UUV7	CRTC3	162	S	SALNRTNSDSALHTS	FALSE	FALSE	0.5967169475947685	FALSE	S/T	S/T	0.638009	0.833	0.276	0.041	0.041
O00141	Serine/threonine-protein kinase Sgk1	SGK1	Q6UUV9-S113	Q6UUV9	CRTC1	113	S	RERGRLGSPHRRPLS	FALSE	FALSE	0.811893945031473	FALSE	S/T	S/T	0.364732	0.76	0.371	0.041	0.041
O00141	Serine/threonine-protein kinase Sgk1	SGK1	Q6UUV9-S120	Q6UUV9	CRTC1	120	S	SPHRRPLSVDKHGRQ	FALSE	FALSE	0.6389202159888899	FALSE	S/T	S/T	0.073414	0.76	0.371	0.041	0.041
O00141	Serine/threonine-protein kinase Sgk1	SGK1	Q6UUV9-S151	Q6UUV9	CRTC1	151	S	TSWRRTNSDSALHQS	FALSE	FALSE	0.7462070278597449	FALSE	S/T	S/T	0.11342000000000001	0.76	0.371	0.041	0.041
O00141	Serine/threonine-protein kinase Sgk1	SGK1	Q6UUV9-S245	Q6UUV9	CRTC1	245	S	ATHNTGGSLPDLTNI	FALSE	FALSE	0.5049411955669515	FALSE	S/T	S/T	0.00719073	0.76	0.371	0.041	0.041
O00141	Serine/threonine-protein kinase Sgk1	SGK1	Q6UUV9-2-S167	Q6UUV9-2	CRTC1-2	167	S	TSWRRTNSDSALHQS	FALSE	FALSE	0.7462615733142903	FALSE	S/T	S/T	0.119125	0.76	0.371	0.041	0.041
O00141	Serine/threonine-protein kinase Sgk1	SGK1	Q6UVK1-S163	Q6UVK1	CSPG4	163	S	LPYLRGTSRPLRGCL	FALSE	FALSE	0.619730321385186	FALSE	S/T	S/T	0.0938864	0.575	0.374	0.041	0.041
O00141	Serine/threonine-protein kinase Sgk1	SGK1	Q6UVK1-S2079	Q6UVK1	CSPG4	2079	S	ELANRTGSVPRFRLL	FALSE	FALSE	0.7095765479344351	FALSE	S/T	S/T	0.751439	0.575	0.374	0.041	0.041
O00141	Serine/threonine-protein kinase Sgk1	SGK1	Q6UWD8-S194	Q6UWD8	CP054	194	S	ARRQRPGSPDPEWGL	FALSE	FALSE	0.6099591427399085	FALSE	S/T	S/T	0.24539	0.457	0.401	0.041	0.041
O00141	Serine/threonine-protein kinase Sgk1	SGK1	Q6UWE0-S11	Q6UWE0	LRSM1	11	S	FFRKRKPSEEARKRL	FALSE	FALSE	0.6020133558923394	FALSE	S/T	S/T	0.952927	0.713	0.253	0.041	0.041
O00141	Serine/threonine-protein kinase Sgk1	SGK1	Q6UWI4-S177	Q6UWI4	SHSA2	177	S	ASTSRGSSSRQSSTA	FALSE	FALSE	0.5460735669263437	FALSE	S/T	S/T	0.651729	0.656	0.199	0.041	0.041
O00141	Serine/threonine-protein kinase Sgk1	SGK1	Q6UWZ7-T408	Q6UWZ7	ABRX1	408	T	GEYSRSPTF______	FALSE	FALSE	0.6126342920244487	FALSE	S/T	S/T	0.7103	0.681	0.271	0.041	0.041
O00141	Serine/threonine-protein kinase Sgk1	SGK1	Q6UX15-S299	Q6UX15	LAYN	299	S	YNVIRKQSEADLAET	FALSE	FALSE	0.5619032157141355	FALSE	S/T	S/T	0.506195	0.355	0.444	0.041	0.041
O00141	Serine/threonine-protein kinase Sgk1	SGK1	Q6UX65-S263	Q6UX65	DRAM2	263	S	NERTRLLSRDI____	FALSE	FALSE	0.6653504660266589	FALSE	S/T	S/T	0.472527	0.721	0.293	0.041	0.041
O00141	Serine/threonine-protein kinase Sgk1	SGK1	Q6UX73-T213	Q6UX73	CP089	213	T	WARMRGCTQGPLQQS	FALSE	FALSE	0.525435160315217	FALSE	S/T	S/T	0.752904	0.602	0.212	0.041	0.041
O00141	Serine/threonine-protein kinase Sgk1	SGK1	Q6UXC1-T205	Q6UXC1	AEGP	205	T	FSATRNATHRGAVAL	FALSE	FALSE	0.5997896826670328	FALSE	S/T	S/T	0.289249	0.457	0.341	0.041	0.041
O00141	Serine/threonine-protein kinase Sgk1	SGK1	Q6UXG2-S712	Q6UXG2	ELAP1	712	S	GNQGRKMSVCTDNVT	FALSE	FALSE	0.5474684686904397	FALSE	S/T	S/T	0.96382	0.628	0.185	0.041	0.041
O00141	Serine/threonine-protein kinase Sgk1	SGK1	Q6UXK2-S137	Q6UXK2	ISLR2	137	S	MNHNRLGSLPRDALG	FALSE	FALSE	0.725878077407548	FALSE	S/T	S/T	0.454545	0.489	0.418	0.041	0.041
O00141	Serine/threonine-protein kinase Sgk1	SGK1	Q6UXT9-S152	Q6UXT9	ABH15	152	S	VRGRRITSAGGLPAV	FALSE	FALSE	0.5257461742019163	FALSE	S/T	S/T	0.220282	0.433	0.351	0.041	0.041
O00141	Serine/threonine-protein kinase Sgk1	SGK1	Q6UXT9-S313	Q6UXT9	ABH15	313	S	SRLFRSRSLREFEEA	FALSE	FALSE	0.617743365243799	FALSE	S/T	S/T	0.914751	0.433	0.351	0.041	0.041
O00141	Serine/threonine-protein kinase Sgk1	SGK1	Q6UXT9-S451	Q6UXT9	ABH15	451	S	ALQRREVSSSSNLEE	FALSE	FALSE	0.5222095305571809	FALSE	S/T	S/T	0.232947	0.433	0.351	0.041	0.041
O00141	Serine/threonine-protein kinase Sgk1	SGK1	Q6UXT9-T151	Q6UXT9	ABH15	151	T	CVRGRRITSAGGLPA	FALSE	FALSE	0.6282980771382423	FALSE	S/T	S/T	0.946764	0.433	0.351	0.041	0.041
O00141	Serine/threonine-protein kinase Sgk1	SGK1	Q6UXT9-T416	Q6UXT9	ABH15	416	T	LESFRALTEFFRTEE	FALSE	FALSE	0.6130767288335164	FALSE	S/T	S/T	0.414152	0.433	0.351	0.041	0.041
O00141	Serine/threonine-protein kinase Sgk1	SGK1	Q6UXY1-S272	Q6UXY1	BI2L2	272	S	SPRSRHGSGSYGTEP	FALSE	FALSE	0.5616837948668525	FALSE	S/T	S/T	0.954922	0.706	0.173	0.041	0.041
O00141	Serine/threonine-protein kinase Sgk1	SGK1	Q6UXY1-S299	Q6UXY1	BI2L2	299	S	RSLPRTPSASSLYSG	FALSE	FALSE	0.5508158600946841	FALSE	S/T	S/T	0.760783	0.706	0.173	0.041	0.041
O00141	Serine/threonine-protein kinase Sgk1	SGK1	Q6UXY1-S315	Q6UXY1	BI2L2	315	S	AQSSRSNSFGERPGG	FALSE	FALSE	0.5497325267613509	FALSE	S/T	S/T	0.771524	0.706	0.173	0.041	0.041
O00141	Serine/threonine-protein kinase Sgk1	SGK1	Q6UXY1-S457	Q6UXY1	BI2L2	457	S	QSRSRTPSRVPSRAP	FALSE	FALSE	0.5597016811810358	FALSE	S/T	S/T	0.90119	0.706	0.173	0.041	0.041
O00141	Serine/threonine-protein kinase Sgk1	SGK1	Q6V0I7-S2206	Q6V0I7	FAT4	2206	S	NQEFRIDSVTGAITV	FALSE	FALSE	0.6095965766210454	FALSE	S/T	S/T	0.372788	0.477	0.293	0.041	0.041
O00141	Serine/threonine-protein kinase Sgk1	SGK1	Q6V0I7-S4686	Q6V0I7	FAT4	4686	S	GQGLRTSSLSHSACP	FALSE	FALSE	0.5239000437535368	FALSE	S/T	S/T	0.135241	0.477	0.293	0.041	0.041
O00141	Serine/threonine-protein kinase Sgk1	SGK1	Q6V1X1-S328	Q6V1X1	DPP8	328	S	LETRRADSFRYPKTG	FALSE	FALSE	0.6456811518771332	FALSE	S/T	S/T	0.906363	0.676	0.28	0.041	0.041
O00141	Serine/threonine-protein kinase Sgk1	SGK1	Q6V1X1-S527	Q6V1X1	DPP8	527	S	EVLGRHGSNIQVDEV	FALSE	FALSE	0.6093181896120584	FALSE	S/T	S/T	0.712889	0.676	0.28	0.041	0.041
O00141	Serine/threonine-protein kinase Sgk1	SGK1	Q6VAB6-S313	Q6VAB6	KSR2	313	S	TALHRSKSHEFQLGH	FALSE	FALSE	0.6243492127997774	TRUE	S/T	S/T	0.290404	0.776	0.416	0.041	0.041
O00141	Serine/threonine-protein kinase Sgk1	SGK1	Q6VAB6-S474	Q6VAB6	KSR2	474	S	ARLVRTESVPCDINN	FALSE	FALSE	0.652244744176185	TRUE	S/T	S/T	0.873978	0.776	0.416	0.041	0.041
O00141	Serine/threonine-protein kinase Sgk1	SGK1	Q6VAB6-S939	Q6VAB6	KSR2	939	S	PKRNRRLSHPGHFWK	FALSE	FALSE	0.7210975374148828	TRUE	S/T	S/T	0.926024	0.776	0.416	0.041	0.041
O00141	Serine/threonine-protein kinase Sgk1	SGK1	Q6VMQ6-S557	Q6VMQ6	MCAF1	557	S	EFSRRKRSKSEDMDN	FALSE	FALSE	0.7256097467052927	FALSE	S/T	S/T	0.374567	0.762	0.3	0.041	0.041
O00141	Serine/threonine-protein kinase Sgk1	SGK1	Q6VMQ6-S559	Q6VMQ6	MCAF1	559	S	SRRKRSKSEDMDNVQ	FALSE	FALSE	0.771690244336132	FALSE	S/T	S/T	0.849091	0.762	0.3	0.041	0.041
O00141	Serine/threonine-protein kinase Sgk1	SGK1	Q6VN20-S352	Q6VN20	RBP10	352	S	DSEVRSLSSRSPKSQ	FALSE	FALSE	0.5288302235575959	FALSE	S/T	S/T	0.509085	0.748	0.245	0.041	0.041
O00141	Serine/threonine-protein kinase Sgk1	SGK1	Q6VUC0-S246	Q6VUC0	AP2E	246	S	GEVQRRLSPPECLNA	FALSE	FALSE	0.6324518971944111	FALSE	S/T	S/T	0.0986736	0.593	0.36	0.041	0.041
O00141	Serine/threonine-protein kinase Sgk1	SGK1	Q6W2J9-S473	Q6W2J9	BCOR	473	S	LVHSRAGSGLVLSGS	FALSE	FALSE	0.5984790595524726	FALSE	S/T	S/T	0.961522	0.636	0.233	0.041	0.041
O00141	Serine/threonine-protein kinase Sgk1	SGK1	Q6W2J9-S1139	Q6W2J9	BCOR	1139	S	VDRKRKVSGDSSHTE	FALSE	FALSE	0.5898977040516316	FALSE	S/T	S/T	0.658866	0.636	0.233	0.041	0.041
O00141	Serine/threonine-protein kinase Sgk1	SGK1	Q6WBX8-S282	Q6WBX8	RAD9B	282	S	DEQSRASSPQSLCLS	FALSE	FALSE	0.5290655157448491	FALSE	S/T	S/T	0.225041	0.63	0.277	0.041	0.041
O00141	Serine/threonine-protein kinase Sgk1	SGK1	Q6WCQ1-S372	Q6WCQ1	MPRIP	372	S	SPHRRAKSLDRRSTE	FALSE	FALSE	0.5181698813472702	FALSE	S/T	S/T	0.303015	0.535	0.263	0.041	0.041
O00141	Serine/threonine-protein kinase Sgk1	SGK1	Q6WCQ1-S713	Q6WCQ1	MPRIP	713	S	VALGREQSAREGYVL	FALSE	FALSE	0.5622073380733993	FALSE	S/T	S/T	0.364002	0.535	0.263	0.041	0.041
O00141	Serine/threonine-protein kinase Sgk1	SGK1	Q6WCQ1-S1016	Q6WCQ1	MPRIP	1016	S	LRNIRSKSVIEQVSW	FALSE	FALSE	0.614245884898829	FALSE	S/T	S/T	0.807439	0.535	0.263	0.041	0.041
O00141	Serine/threonine-protein kinase Sgk1	SGK1	Q6WCQ1-T378	Q6WCQ1	MPRIP	378	T	KSLDRRSTEPSVTPD	FALSE	FALSE	0.5683482037344726	FALSE	S/T	S/T	0.438799	0.535	0.263	0.041	0.041
O00141	Serine/threonine-protein kinase Sgk1	SGK1	Q6WCQ1-2-S1016	Q6WCQ1-2	MPRIP-2	1016	S	LRNIRSKSLKEGLTV	FALSE	FALSE	0.5229327018600907	FALSE	S/T	S/T	0.312936	0.535	0.263	0.041	0.041
O00141	Serine/threonine-protein kinase Sgk1	SGK1	Q6WCQ1-3-S978	Q6WCQ1-3	MPRIP-3	978	S	LRNIRSKSLKEGLTV	FALSE	FALSE	0.5229327018600907	FALSE	S/T	S/T	0.312936	0.535	0.263	0.041	0.041
O00141	Serine/threonine-protein kinase Sgk1	SGK1	Q6X4T0-S24	Q6X4T0	CL054	24	S	SKQQRSTSIEETMRP	FALSE	FALSE	0.7840743488408614	FALSE	S/T	S/T	0.886891	0.63	0.453	0.041	0.041
O00141	Serine/threonine-protein kinase Sgk1	SGK1	Q6X4W1-S204	Q6X4W1	NSMF	204	S	KKLERMYSVDRVSDD	FALSE	FALSE	0.7961996093563922	FALSE	S/T	S/T	0.586342	0.657	0.363	0.041	0.041
O00141	Serine/threonine-protein kinase Sgk1	SGK1	Q6X4W1-S288	Q6X4W1	NSMF	288	S	ERRERSFSRSWSDPT	FALSE	FALSE	0.7895218485602183	FALSE	S/T	S/T	0.804958	0.657	0.363	0.041	0.041
O00141	Serine/threonine-protein kinase Sgk1	SGK1	Q6X4W1-S292	Q6X4W1	NSMF	292	S	RSFSRSWSDPTPMKA	FALSE	FALSE	0.7863070050337998	FALSE	S/T	S/T	0.476593	0.657	0.363	0.041	0.041
O00141	Serine/threonine-protein kinase Sgk1	SGK1	Q6XPS3-S35	Q6XPS3	TPTE2	35	S	FKGAALVSPISKSML	FALSE	FALSE	0.6729839227486734	FALSE	S/T	S/T	1.85791e-6	0.836	0.392	0.051	0.083
O00141	Serine/threonine-protein kinase Sgk1	SGK1	Q6XPS3-S338	Q6XPS3	TPTE2	338	S	VCALLIASEIFLTAE	FALSE	FALSE	0.685335643402435	FALSE	S/T	S/T	1.33629e-5	0.836	0.392	0.051	0.083
O00141	Serine/threonine-protein kinase Sgk1	SGK1	Q6XPS3-T173	Q6XPS3	TPTE2	173	T	LRNIPRWTHLVRLLR	FALSE	FALSE	0.7140288077609294	FALSE	S/T	S/T	6.85642e-4	0.836	0.392	0.051	0.083
O00141	Serine/threonine-protein kinase Sgk1	SGK1	Q6XPS3-T327	Q6XPS3	TPTE2	327	T	CKGGKGRTGTMVCAL	FALSE	FALSE	0.7143291212963196	FALSE	S/T	S/T	4.62786e-4	0.836	0.392	0.051	0.083
O00141	Serine/threonine-protein kinase Sgk1	SGK1	Q6XPS3-Y135	Q6XPS3	TPTE2	135	Y	FVEGRQQYFSDLFNI	FALSE	FALSE	0.7457508118622234	FALSE	S/T	Y	0.0814534	0.836	0.392	0.051	0.083
O00141	Serine/threonine-protein kinase Sgk1	SGK1	Q6XPS3-Y404	Q6XPS3	TPTE2	404	Y	FIKRFIIYSIRGDVC	FALSE	FALSE	0.5652447269724066	FALSE	S/T	Y	2.72684e-7	0.836	0.392	0.051	0.083
O00141	Serine/threonine-protein kinase Sgk1	SGK1	Q6XZF7-S483	Q6XZF7	DNMBP	483	S	LPLYRGSSVSASRVV	FALSE	FALSE	0.6993652771397885	FALSE	S/T	S/T	0.594998	0.513	0.345	0.041	0.041
O00141	Serine/threonine-protein kinase Sgk1	SGK1	Q6XZF7-S578	Q6XZF7	DNMBP	578	S	DKILRHFSIMDFNSE	FALSE	FALSE	0.6317145594293865	FALSE	S/T	S/T	0.866329	0.513	0.345	0.041	0.041
O00141	Serine/threonine-protein kinase Sgk1	SGK1	Q6XZF7-S1353	Q6XZF7	DNMBP	1353	S	YNPRRSHSDASVGSH	FALSE	FALSE	0.698322952825092	FALSE	S/T	S/T	0.664374	0.513	0.345	0.041	0.041
O00141	Serine/threonine-protein kinase Sgk1	SGK1	Q6XZF7-S1379	Q6XZF7	DNMBP	1379	S	PRFPRQNSGSTLTFN	FALSE	FALSE	0.5963488757713703	FALSE	S/T	S/T	0.158446	0.513	0.345	0.041	0.041
O00141	Serine/threonine-protein kinase Sgk1	SGK1	Q6XZF7-S1436	Q6XZF7	DNMBP	1436	S	SSPSRCPSDPDSTSQ	FALSE	FALSE	0.6956505794964766	FALSE	S/T	S/T	0.539086	0.513	0.345	0.041	0.041
O00141	Serine/threonine-protein kinase Sgk1	SGK1	Q6XZF7-T341	Q6XZF7	DNMBP	341	T	VEEQRHETSDHEAEE	FALSE	FALSE	0.6845086362100323	FALSE	S/T	S/T	0.421142	0.513	0.345	0.041	0.041
O00141	Serine/threonine-protein kinase Sgk1	SGK1	Q6Y2X3-T203	Q6Y2X3	DJC14	203	T	RQRHRFPTKEDTREG	FALSE	FALSE	0.6566407377758853	FALSE	S/T	S/T	0.163498	0.6	0.341	0.041	0.041
O00141	Serine/threonine-protein kinase Sgk1	SGK1	Q6Y7W6-S160	Q6Y7W6	GGYF2	160	S	REMHRSQSWEERGDR	FALSE	FALSE	0.5981669625464054	FALSE	S/T	S/T	0.942601	0.638	0.234	0.041	0.041
O00141	Serine/threonine-protein kinase Sgk1	SGK1	Q6Y7W6-S275	Q6Y7W6	GGYF2	275	S	YRRVRSGSGSIDDDR	FALSE	FALSE	0.5839053535255601	FALSE	S/T	S/T	0.988192	0.638	0.234	0.041	0.041
O00141	Serine/threonine-protein kinase Sgk1	SGK1	Q6Y7W6-S684	Q6Y7W6	GGYF2	684	S	PSVTRSVSVPDTGSI	FALSE	FALSE	0.5667476811539126	FALSE	S/T	S/T	0.574345	0.638	0.234	0.041	0.041
O00141	Serine/threonine-protein kinase Sgk1	SGK1	Q6Y7W6-T1033	Q6Y7W6	GGYF2	1033	T	PNRARNNTHSNLHTS	FALSE	FALSE	0.5320704480220968	FALSE	S/T	S/T	0.500333	0.638	0.234	0.041	0.041
O00141	Serine/threonine-protein kinase Sgk1	SGK1	Q6YN16-S320	Q6YN16	HSDL2	320	S	TFRIVKDSLSDDVVK	FALSE	FALSE	0.901688530659334	FALSE	S/T	S/T	0.112645	0.694	0.38	0.051	0.0455
O00141	Serine/threonine-protein kinase Sgk1	SGK1	Q6ZMT1-S39	Q6ZMT1	STAC2	39	S	QRFKRSLSLKTILRS	FALSE	FALSE	0.6510217061441488	FALSE	S/T	S/T	0.271302	0.657	0.295	0.041	0.041
O00141	Serine/threonine-protein kinase Sgk1	SGK1	Q6ZMT1-S48	Q6ZMT1	STAC2	48	S	KTILRSKSLENFFLR	FALSE	FALSE	0.6378777242877699	FALSE	S/T	S/T	0.238638	0.657	0.295	0.041	0.041
O00141	Serine/threonine-protein kinase Sgk1	SGK1	Q6ZMT1-S112	Q6ZMT1	STAC2	112	S	LKPVRLHSFQEHVFK	FALSE	FALSE	0.6947587683635507	FALSE	S/T	S/T	0.844678	0.657	0.295	0.041	0.041
O00141	Serine/threonine-protein kinase Sgk1	SGK1	Q6ZMT1-S174	Q6ZMT1	STAC2	174	S	TSFRRNFSSPLLVHE	FALSE	FALSE	0.6390697479682578	FALSE	S/T	S/T	0.32437	0.657	0.295	0.041	0.041
O00141	Serine/threonine-protein kinase Sgk1	SGK1	Q6ZMT1-S234	Q6ZMT1	STAC2	234	S	ESPTRSLSERDELTE	FALSE	FALSE	0.6856758311792197	FALSE	S/T	S/T	0.761868	0.657	0.295	0.041	0.041
O00141	Serine/threonine-protein kinase Sgk1	SGK1	Q6ZMZ0-S14	Q6ZMZ0	RN19B	14	S	SESPRSTSLHAAAPD	FALSE	FALSE	0.5639160616526442	FALSE	S/T	S/T	0.708888	0.732	0.19	0.041	0.041
O00141	Serine/threonine-protein kinase Sgk1	SGK1	Q6ZN04-S63	Q6ZN04	MEX3B	63	S	DSEPRKKSVNMTECV	FALSE	FALSE	0.5149156571064849	FALSE	S/T	S/T	0.487329	0.699	0.223	0.041	0.041
O00141	Serine/threonine-protein kinase Sgk1	SGK1	Q6ZN04-S288	Q6ZN04	MEX3B	288	S	FSSYRNDSSSSLGSA	FALSE	FALSE	0.5337886793293415	FALSE	S/T	S/T	0.509424	0.699	0.223	0.041	0.041
O00141	Serine/threonine-protein kinase Sgk1	SGK1	Q6ZN16-S70	Q6ZN16	M3K15	70	S	AVYVRSESSQGGAAG	FALSE	FALSE	0.6116046580997566	TRUE	S/T	S/T	0.592298	0.611	0.414	0.041	0.041
O00141	Serine/threonine-protein kinase Sgk1	SGK1	Q6ZN18-S206	Q6ZN18	AEBP2	206	S	TSGGRRGSLEMSSDG	FALSE	FALSE	0.5321818535812014	FALSE	S/T	S/T	0.803093	0.539	0.233	0.041	0.041
O00141	Serine/threonine-protein kinase Sgk1	SGK1	Q6ZN18-S390	Q6ZN18	AEBP2	390	S	LKNKRRRSLPRPHDF	FALSE	FALSE	0.5321818535812014	FALSE	S/T	S/T	0.820757	0.539	0.233	0.041	0.041
O00141	Serine/threonine-protein kinase Sgk1	SGK1	Q6ZN28-S130	Q6ZN28	MACC1	130	S	HQLLRQTSSRNSGRS	FALSE	FALSE	0.6479983035440594	FALSE	S/T	S/T	0.162011	0.833	0.325	0.041	0.041
O00141	Serine/threonine-protein kinase Sgk1	SGK1	Q6ZN28-S139	Q6ZN28	MACC1	139	S	RNSGRSKSVSELLDI	FALSE	FALSE	0.7862585669799501	FALSE	S/T	S/T	0.585609	0.833	0.325	0.041	0.041
O00141	Serine/threonine-protein kinase Sgk1	SGK1	Q6ZN44-S232	Q6ZN44	UNC5A	232	S	NIVARRRSASAAVIV	FALSE	FALSE	0.672738455004954	FALSE	S/T	S/T	0.186934	0.483	0.387	0.041	0.041
O00141	Serine/threonine-protein kinase Sgk1	SGK1	Q6ZN54-S501	Q6ZN54	DEFI8	501	S	RLSLRKQSLFQEPGP	FALSE	FALSE	0.6892723524896771	FALSE	S/T	S/T	0.804879	0.658	0.284	0.041	0.041
O00141	Serine/threonine-protein kinase Sgk1	SGK1	Q6ZNA4-S339	Q6ZNA4	RN111	339	S	GESYRSRSTLGHSRS	FALSE	FALSE	0.8051120799588826	FALSE	S/T	S/T	0.429587	0.786	0.339	0.041	0.041
O00141	Serine/threonine-protein kinase Sgk1	SGK1	Q6ZNA4-S581	Q6ZNA4	RN111	581	S	IRSHGSGSFHGASAF	FALSE	FALSE	0.57598872303675	FALSE	S/T	S/T	0.0356114	0.786	0.339	0.041	0.041
O00141	Serine/threonine-protein kinase Sgk1	SGK1	Q6ZNA4-S898	Q6ZNA4	RN111	898	S	GNVNRGASQGTIERC	FALSE	FALSE	0.7254133016124493	FALSE	S/T	S/T	0.15512599999999999	0.786	0.339	0.041	0.041
O00141	Serine/threonine-protein kinase Sgk1	SGK1	Q6ZNB6-S835	Q6ZNB6	NFXL1	835	S	KEMKRKASEIKEAEA	FALSE	FALSE	0.5391326114486069	FALSE	S/T	S/T	0.768161	0.632	0.195	0.041	0.041
O00141	Serine/threonine-protein kinase Sgk1	SGK1	Q6ZNJ1-S759	Q6ZNJ1	NBEL2	759	S	PALTRSQSVPASTGL	FALSE	FALSE	0.5182606244098372	FALSE	S/T	S/T	0.90745	0.736	0.139	0.041	0.041
O00141	Serine/threonine-protein kinase Sgk1	SGK1	Q6ZNL6-S552	Q6ZNL6	FGD5	552	S	TLYPRSFSVEGREIP	FALSE	FALSE	0.5583307932039825	FALSE	S/T	S/T	0.627165	0.687	0.222	0.041	0.041
O00141	Serine/threonine-protein kinase Sgk1	SGK1	Q6ZNL6-S765	Q6ZNL6	FGD5	765	S	LTKPRSISFPSADTS	FALSE	FALSE	0.5997048029097896	FALSE	S/T	S/T	0.865422	0.687	0.222	0.041	0.041
O00141	Serine/threonine-protein kinase Sgk1	SGK1	Q6ZP01-S240	Q6ZP01	RBM44	240	S	VEDNRVNSGSGSIIS	FALSE	FALSE	0.5289287238387365	FALSE	S/T	S/T	0.0377058	0.593	0.352	0.041	0.041
O00141	Serine/threonine-protein kinase Sgk1	SGK1	Q6ZP65-S551	Q6ZP65	BICL1	551	S	AALCRGHSAGRGDEP	FALSE	FALSE	0.5162287851011859	FALSE	S/T	S/T	0.504387	0.593	0.223	0.041	0.041
O00141	Serine/threonine-protein kinase Sgk1	SGK1	Q6ZQN7-S79	Q6ZQN7	SO4C1	79	S	EEKLRSLSLSEFEEG	FALSE	FALSE	0.5487238161676223	FALSE	S/T	S/T	0.805574	0.482	0.277	0.041	0.041
O00141	Serine/threonine-protein kinase Sgk1	SGK1	Q6ZQQ6-T1999	Q6ZQQ6	WDR87	1999	T	TSRQRKMTQVEQELF	FALSE	FALSE	0.521438214830723	FALSE	S/T	S/T	0.991672	0.488	0.212	0.041	0.041
O00141	Serine/threonine-protein kinase Sgk1	SGK1	Q6ZRS2-S196	Q6ZRS2	SRCAP	196	S	AKLRRIASTMAKDVR	FALSE	FALSE	0.5540568447436137	FALSE	S/T	S/T	0.370838	0.726	0.279	0.041	0.041
O00141	Serine/threonine-protein kinase Sgk1	SGK1	Q6ZRS2-S2725	Q6ZRS2	SRCAP	2725	S	RPPRRRTSADVEIRG	FALSE	FALSE	0.6286028260537541	FALSE	S/T	S/T	0.730207	0.726	0.279	0.041	0.041
O00141	Serine/threonine-protein kinase Sgk1	SGK1	Q6ZRS2-S2797	Q6ZRS2	SRCAP	2797	S	SPSVRSMSGPESSPP	FALSE	FALSE	0.6025272952413371	FALSE	S/T	S/T	0.602463	0.726	0.279	0.041	0.041
O00141	Serine/threonine-protein kinase Sgk1	SGK1	Q6ZRS2-S3126	Q6ZRS2	SRCAP	3126	S	STRLRPGSLVPPLET	FALSE	FALSE	0.628202826053754	FALSE	S/T	S/T	0.713071	0.726	0.279	0.041	0.041
O00141	Serine/threonine-protein kinase Sgk1	SGK1	Q6ZRS2-T2406	Q6ZRS2	SRCAP	2406	T	LRGARAETQGANHTP	FALSE	FALSE	0.5443917729743425	FALSE	S/T	S/T	0.331927	0.726	0.279	0.041	0.041
O00141	Serine/threonine-protein kinase Sgk1	SGK1	Q6ZRS2-T2424	Q6ZRS2	SRCAP	2424	T	AHQTRSTTTPPRCSP	FALSE	FALSE	0.5615349571095842	FALSE	S/T	S/T	0.390102	0.726	0.279	0.041	0.041
O00141	Serine/threonine-protein kinase Sgk1	SGK1	Q6ZRS2-T2724	Q6ZRS2	SRCAP	2724	T	ARPPRRRTSADVEIR	FALSE	FALSE	0.6314407138430358	FALSE	S/T	S/T	0.841349	0.726	0.279	0.041	0.041
O00141	Serine/threonine-protein kinase Sgk1	SGK1	Q6ZRS4-S900	Q6ZRS4	ITPI1	900	S	ALFSRDMSEEEREEA	FALSE	FALSE	0.7187114067152692	FALSE	S/T	S/T	0.0907664	0.68	0.405	0.041	0.041
O00141	Serine/threonine-protein kinase Sgk1	SGK1	Q6ZRV2-S7	Q6ZRV2	FA83H	7	S	_MARRSQSSSQGDNP	FALSE	FALSE	0.7427558720030305	FALSE	S/T	S/T	0.885787	0.58	0.317	0.041	0.041
O00141	Serine/threonine-protein kinase Sgk1	SGK1	Q6ZRV2-S523	Q6ZRV2	FA83H	523	S	SREVRHGSDPAFAPG	FALSE	FALSE	0.7433639589841418	FALSE	S/T	S/T	0.789689	0.58	0.317	0.041	0.041
O00141	Serine/threonine-protein kinase Sgk1	SGK1	Q6ZRV2-S585	Q6ZRV2	FA83H	585	S	LRRWRLASYLSGCHG	FALSE	FALSE	0.7445482804782195	FALSE	S/T	S/T	0.866319	0.58	0.317	0.041	0.041
O00141	Serine/threonine-protein kinase Sgk1	SGK1	Q6ZRV2-S684	Q6ZRV2	FA83H	684	S	QRSSRLRSSLIFSTS	FALSE	FALSE	0.7114319149921422	FALSE	S/T	S/T	0.353816	0.58	0.317	0.041	0.041
O00141	Serine/threonine-protein kinase Sgk1	SGK1	Q6ZRV2-S828	Q6ZRV2	FA83H	828	S	DTLGRSGSDRLPSRF	FALSE	FALSE	0.7509000471673103	FALSE	S/T	S/T	0.707722	0.58	0.317	0.041	0.041
O00141	Serine/threonine-protein kinase Sgk1	SGK1	Q6ZRV2-S837	Q6ZRV2	FA83H	837	S	RLPSRFLSAQSHSTS	FALSE	FALSE	0.6556540248787268	FALSE	S/T	S/T	0.248306	0.58	0.317	0.041	0.041
O00141	Serine/threonine-protein kinase Sgk1	SGK1	Q6ZRV2-S881	Q6ZRV2	FA83H	881	S	AYPERKGSPTPGFST	FALSE	FALSE	0.7400780080952712	FALSE	S/T	S/T	0.725828	0.58	0.317	0.041	0.041
O00141	Serine/threonine-protein kinase Sgk1	SGK1	Q6ZRV2-S892	Q6ZRV2	FA83H	892	S	GFSTRRGSPTTGFIE	FALSE	FALSE	0.7435245421341344	FALSE	S/T	S/T	0.526286	0.58	0.317	0.041	0.041
O00141	Serine/threonine-protein kinase Sgk1	SGK1	Q6ZRV2-S914	Q6ZRV2	FA83H	914	S	AYPERRGSPVPPVPE	FALSE	FALSE	0.7527209426896982	FALSE	S/T	S/T	0.687596	0.58	0.317	0.041	0.041
O00141	Serine/threonine-protein kinase Sgk1	SGK1	Q6ZRV2-S925	Q6ZRV2	FA83H	925	S	PVPERRSSPVPPVPE	FALSE	FALSE	0.71104493494908	FALSE	S/T	S/T	0.350994	0.58	0.317	0.041	0.041
O00141	Serine/threonine-protein kinase Sgk1	SGK1	Q6ZRV2-S936	Q6ZRV2	FA83H	936	S	PVPERRGSLTLTISG	FALSE	FALSE	0.7434284021596327	FALSE	S/T	S/T	0.893459	0.58	0.317	0.041	0.041
O00141	Serine/threonine-protein kinase Sgk1	SGK1	Q6ZRV2-S1003	Q6ZRV2	FA83H	1003	S	PESPRRLSLGQGDST	FALSE	FALSE	0.7509000471673103	FALSE	S/T	S/T	0.707527	0.58	0.317	0.041	0.041
O00141	Serine/threonine-protein kinase Sgk1	SGK1	Q6ZRV2-S1025	Q6ZRV2	FA83H	1025	S	GPRARLSSATANALY	FALSE	FALSE	0.7487254299467695	FALSE	S/T	S/T	0.582393	0.58	0.317	0.041	0.041
O00141	Serine/threonine-protein kinase Sgk1	SGK1	Q6ZRV2-S1098	Q6ZRV2	FA83H	1098	S	SAIFRSDSLGTQGRL	FALSE	FALSE	0.7420114789505141	FALSE	S/T	S/T	0.786767	0.58	0.317	0.041	0.041
O00141	Serine/threonine-protein kinase Sgk1	SGK1	Q6ZRV2-S1125	Q6ZRV2	FA83H	1125	S	RLLRRMESMRKEKRV	FALSE	FALSE	0.6568477159951225	FALSE	S/T	S/T	0.257361	0.58	0.317	0.041	0.041
O00141	Serine/threonine-protein kinase Sgk1	SGK1	Q6ZRV2-T1040	Q6ZRV2	FA83H	1040	T	SSNLRDDTKAILEQI	FALSE	FALSE	0.502775764386417	FALSE	S/T	S/T	0.03188	0.58	0.317	0.041	0.041
O00141	Serine/threonine-protein kinase Sgk1	SGK1	Q6ZS17-S22	Q6ZS17	RIPR1	22	S	ARVNRSQSFAGVLGS	FALSE	FALSE	0.74759572584417	FALSE	S/T	S/T	0.884805	0.678	0.3	0.041	0.041
O00141	Serine/threonine-protein kinase Sgk1	SGK1	Q6ZS17-S453	Q6ZS17	RIPR1	453	S	APYSRTLSHISEASV	FALSE	FALSE	0.5915595416966019	FALSE	S/T	S/T	0.192616	0.678	0.3	0.041	0.041
O00141	Serine/threonine-protein kinase Sgk1	SGK1	Q6ZS17-S842	Q6ZS17	RIPR1	842	S	LTRSRASSLSITVEH	FALSE	FALSE	0.748673832847586	FALSE	S/T	S/T	0.982009	0.678	0.3	0.041	0.041
O00141	Serine/threonine-protein kinase Sgk1	SGK1	Q6ZS17-T347	Q6ZS17	RIPR1	347	T	TVTKRFSTYSQSPPD	FALSE	FALSE	0.6736025115130003	FALSE	S/T	S/T	0.327821	0.678	0.3	0.041	0.041
O00141	Serine/threonine-protein kinase Sgk1	SGK1	Q6ZS17-2-S22	Q6ZS17-2	RIPR1-2	22	S	ARVNRSQSFAGVLGS	FALSE	FALSE	0.7487650165635719	FALSE	S/T	S/T	0.890345	0.678	0.3	0.041	0.041
O00141	Serine/threonine-protein kinase Sgk1	SGK1	Q6ZS17-3-S14	Q6ZS17-3	RIPR1-3	14	S	GSPARTHSMMSLSVR	FALSE	FALSE	0.7463830840299696	FALSE	S/T	S/T	0.837491	0.678	0.3	0.041	0.041
O00141	Serine/threonine-protein kinase Sgk1	SGK1	Q6ZSB9-S339	Q6ZSB9	ZBT49	339	S	GLTKRLESASKNTLE	FALSE	FALSE	0.6691094232342497	FALSE	S/T	S/T	0.283707	0.796	0.322	0.041	0.041
O00141	Serine/threonine-protein kinase Sgk1	SGK1	Q6ZSB9-T558	Q6ZSB9	ZBT49	558	T	RRHVRTHTGEKPYTC	FALSE	FALSE	0.7781856457319143	FALSE	S/T	S/T	0.478069	0.796	0.322	0.041	0.041
O00141	Serine/threonine-protein kinase Sgk1	SGK1	Q6ZSC3-T295	Q6ZSC3	RBM43	295	T	YLKLRKETFILEGKE	FALSE	FALSE	0.5499168651569202	FALSE	S/T	S/T	0.847955	0.667	0.213	0.041	0.041
O00141	Serine/threonine-protein kinase Sgk1	SGK1	Q6ZSR9-S285	Q6ZSR9	YJ005	285	S	GKPFRPQSLSKYSRH	FALSE	FALSE	0.5104397738215335	FALSE	S/T	S/T	0.257401	0.756	0.269	0.041	0.041
O00141	Serine/threonine-protein kinase Sgk1	SGK1	Q6ZSR9-S294	Q6ZSR9	YJ005	294	S	SKYSRHYSPEDEPSP	FALSE	FALSE	0.7408535774614509	FALSE	S/T	S/T	0.255166	0.883	0.398	0.041	0.041
O00141	Serine/threonine-protein kinase Sgk1	SGK1	Q6ZSZ5-S85	Q6ZSZ5	ARHGI	85	S	RSWERSRSCSESWRR	FALSE	FALSE	0.6887130734413799	FALSE	S/T	S/T	0.0979157	0.632	0.412	0.041	0.041
O00141	Serine/threonine-protein kinase Sgk1	SGK1	Q6ZSZ5-S94	Q6ZSZ5	ARHGI	94	S	SESWRRLSLDASAVD	FALSE	FALSE	0.7680045216345532	FALSE	S/T	S/T	0.381965	0.632	0.412	0.041	0.041
O00141	Serine/threonine-protein kinase Sgk1	SGK1	Q6ZSZ5-S155	Q6ZSZ5	ARHGI	155	S	KKRGRSRSVPVSFYE	FALSE	FALSE	0.8144164389138467	FALSE	S/T	S/T	0.992167	0.632	0.412	0.041	0.041
O00141	Serine/threonine-protein kinase Sgk1	SGK1	Q6ZSZ5-S516	Q6ZSZ5	ARHGI	516	S	LKERRQESLEEGSDR	FALSE	FALSE	0.7822992291591087	FALSE	S/T	S/T	0.652313	0.632	0.412	0.041	0.041
O00141	Serine/threonine-protein kinase Sgk1	SGK1	Q6ZSZ5-S1202	Q6ZSZ5	ARHGI	1202	S	PEVARRDSAPTENRL	FALSE	FALSE	0.7136604453588972	FALSE	S/T	S/T	0.267711	0.632	0.412	0.041	0.041
O00141	Serine/threonine-protein kinase Sgk1	SGK1	Q6ZSZ5-S1291	Q6ZSZ5	ARHGI	1291	S	SRNRRSLSPILPGRH	FALSE	FALSE	0.7790963643006679	FALSE	S/T	S/T	0.484104	0.632	0.412	0.041	0.041
O00141	Serine/threonine-protein kinase Sgk1	SGK1	Q6ZSZ5-T912	Q6ZSZ5	ARHGI	912	T	GPPRRAETFAGYDCT	FALSE	FALSE	0.8188872243360193	FALSE	S/T	S/T	0.978452	0.632	0.412	0.041	0.041
O00141	Serine/threonine-protein kinase Sgk1	SGK1	Q6ZSZ5-T982	Q6ZSZ5	ARHGI	982	T	ESDPRLPTVLESELV	FALSE	FALSE	0.7161046316191877	FALSE	S/T	S/T	0.156554	0.632	0.412	0.041	0.041
O00141	Serine/threonine-protein kinase Sgk1	SGK1	Q6ZSZ6-S293	Q6ZSZ6	TSH1	293	S	WSKPRKRSLMEMEGK	FALSE	FALSE	0.5132600170528898	FALSE	S/T	S/T	0.608802	0.593	0.186	0.041	0.041
O00141	Serine/threonine-protein kinase Sgk1	SGK1	Q6ZT77-T115	Q6ZT77	ZN826	115	T	HKHRRTHTGEKPYKC	FALSE	FALSE	0.6806843768259648	FALSE	S/T	S/T	0.521718	0.561	0.35	0.041	0.041
O00141	Serine/threonine-protein kinase Sgk1	SGK1	Q6ZTQ3-S187	Q6ZTQ3	RASF6	187	S	PVLYRTMSEAALVRK	FALSE	FALSE	0.5449324032412736	FALSE	S/T	S/T	0.756376	0.303	0.397	0.041	0.041
O00141	Serine/threonine-protein kinase Sgk1	SGK1	Q6ZTR5-Y557	Q6ZTR5	CFA47	557	Y	DLAKRKNYAPVAMLQ	FALSE	FALSE	0.5261968727014593	FALSE	S/T	Y	0.0627603	0.731	0.445	0.041	0.041
O00141	Serine/threonine-protein kinase Sgk1	SGK1	Q6ZTU2-S213	Q6ZTU2	E400N	213	S	TVRERRPSQPHTQSG	FALSE	FALSE	0.5818493330385749	FALSE	S/T	S/T	0.945018	0.587	0.23	0.041	0.041
O00141	Serine/threonine-protein kinase Sgk1	SGK1	Q6ZTW0-S266	Q6ZTW0	TPGS1	266	S	AVGGRRPSAPMTREE	FALSE	FALSE	0.638170497881489	FALSE	S/T	S/T	0.400748	0.485	0.284	0.041	0.041
O00141	Serine/threonine-protein kinase Sgk1	SGK1	Q6ZU80-S1008	Q6ZU80	CE128	1008	S	KYRVRRNSLQHHQDD	FALSE	FALSE	0.5269581643597129	FALSE	S/T	S/T	0.959347	0.546	0.207	0.041	0.041
O00141	Serine/threonine-protein kinase Sgk1	SGK1	Q6ZUA9-S1159	Q6ZUA9	MROH5	1159	S	AMADRELSGLRTQVH	FALSE	FALSE	0.5899809423711274	FALSE	S/T	S/T	0.0589501	0.805	0.327	0.041	0.041
O00141	Serine/threonine-protein kinase Sgk1	SGK1	Q6ZUJ8-S642	Q6ZUJ8	BCAP	642	S	NQKKRSESFRFQQEN	FALSE	FALSE	0.6717623900283405	FALSE	S/T	S/T	0.888206	0.703	0.272	0.041	0.041
O00141	Serine/threonine-protein kinase Sgk1	SGK1	Q6ZUM4-S182	Q6ZUM4	RHG27	182	S	SGSFKACSVAGSWVC	FALSE	FALSE	0.758928591097693	FALSE	S/T	S/T	0.330955	0.663	0.351	0.041	0.041
O00141	Serine/threonine-protein kinase Sgk1	SGK1	Q6ZUM4-S239	Q6ZUM4	RHG27	239	S	ERQPRATSPGAAAAP	FALSE	FALSE	0.7852469530953634	FALSE	S/T	S/T	0.876095	0.663	0.351	0.041	0.041
O00141	Serine/threonine-protein kinase Sgk1	SGK1	Q6ZUM4-S456	Q6ZUM4	RHG27	456	S	PRSIHKSSQDGDTPA	FALSE	FALSE	0.712829520807475	FALSE	S/T	S/T	0.150988	0.663	0.351	0.041	0.041
O00141	Serine/threonine-protein kinase Sgk1	SGK1	Q6ZUM4-S625	Q6ZUM4	RHG27	625	S	LPPEESESSRVDFGS	FALSE	FALSE	0.6203809569414606	FALSE	S/T	S/T	0.0719769	0.663	0.351	0.041	0.041
O00141	Serine/threonine-protein kinase Sgk1	SGK1	Q6ZUM4-S638	Q6ZUM4	RHG27	638	S	GSSERLGSWQEKEED	FALSE	FALSE	0.7966197845049657	FALSE	S/T	S/T	0.989752	0.663	0.351	0.041	0.041
O00141	Serine/threonine-protein kinase Sgk1	SGK1	Q6ZUM4-S683	Q6ZUM4	RHG27	683	S	QRRPTLQSLREKGYI	FALSE	FALSE	0.6173684115560005	FALSE	S/T	S/T	0.0500413	0.663	0.351	0.041	0.041
O00141	Serine/threonine-protein kinase Sgk1	SGK1	Q6ZUM4-T130	Q6ZUM4	RHG27	130	T	PAQRGAATQRSSLAP	FALSE	FALSE	0.5677048690874302	FALSE	S/T	S/T	0.0291906	0.663	0.351	0.041	0.041
O00141	Serine/threonine-protein kinase Sgk1	SGK1	Q6ZUM4-T238	Q6ZUM4	RHG27	238	T	IERQPRATSPGAAAA	FALSE	FALSE	0.6041763216642634	FALSE	S/T	S/T	0.041674	0.663	0.351	0.041	0.041
O00141	Serine/threonine-protein kinase Sgk1	SGK1	Q6ZUM4-T680	Q6ZUM4	RHG27	680	T	KFLQRRPTLQSLREK	FALSE	FALSE	0.7979847651809548	FALSE	S/T	S/T	0.980563	0.663	0.351	0.041	0.041
O00141	Serine/threonine-protein kinase Sgk1	SGK1	Q6ZUS6-S313	Q6ZUS6	CC149	313	S	PSGQRSRSPLLKFVE	FALSE	FALSE	0.5273091760068855	FALSE	S/T	S/T	0.0567463	0.508	0.467	0.041	0.041
O00141	Serine/threonine-protein kinase Sgk1	SGK1	Q6ZUT1-S61	Q6ZUT1	NKAP1	61	S	SSSSRMRSDGFDEES	FALSE	FALSE	0.5796495306491597	FALSE	S/T	S/T	0.239502	0.541	0.283	0.041	0.041
O00141	Serine/threonine-protein kinase Sgk1	SGK1	Q6ZUT3-S592	Q6ZUT3	FRMD7	592	S	QTPKRSQSQSDMKTI	FALSE	FALSE	0.7524505254008701	FALSE	S/T	S/T	0.873159	0.66	0.304	0.041	0.041
O00141	Serine/threonine-protein kinase Sgk1	SGK1	Q6ZUT6-S55	Q6ZUT6	CCD9B	55	S	AGTPRAESPMSRQEK	FALSE	FALSE	0.7733408964094072	FALSE	S/T	S/T	0.448477	0.644	0.324	0.041	0.041
O00141	Serine/threonine-protein kinase Sgk1	SGK1	Q6ZUT6-S217	Q6ZUT6	CCD9B	217	S	SDSARKGSWEPWSRP	FALSE	FALSE	0.8357206289333193	FALSE	S/T	S/T	0.570645	0.779	0.434	0.041	0.041
O00141	Serine/threonine-protein kinase Sgk1	SGK1	Q6ZUT9-S691	Q6ZUT9	DEN5B	691	S	KERLRQHSEHVGLDN	FALSE	FALSE	0.5823872546643628	FALSE	S/T	S/T	0.897267	0.583	1	0.041	0.041
O00141	Serine/threonine-protein kinase Sgk1	SGK1	Q6ZUT9-S833	Q6ZUT9	DEN5B	833	S	LGPERRKSDSGVMLP	FALSE	FALSE	0.5324272661388372	FALSE	S/T	S/T	0.423324	0.583	1	0.041	0.041
O00141	Serine/threonine-protein kinase Sgk1	SGK1	Q6ZUT9-S1076	Q6ZUT9	DEN5B	1076	S	PTTARRLSITSLTGK	FALSE	FALSE	0.5634427283066299	FALSE	S/T	S/T	0.850456	0.583	1	0.041	0.041
O00141	Serine/threonine-protein kinase Sgk1	SGK1	Q6ZUU3-S103	Q6ZUU3	FOXNB	103	S	LGKRRGCSEAGSASL	FALSE	FALSE	0.5771874180386141	FALSE	S/T	S/T	0.773893	0.627	0.237	0.041	0.041
O00141	Serine/threonine-protein kinase Sgk1	SGK1	Q6ZV29-S355	Q6ZV29	PLPL7	355	S	PLLKRSHSVPAPSIR	FALSE	FALSE	0.631515420630912	FALSE	S/T	S/T	0.851686	0.637	0.274	0.041	0.041
O00141	Serine/threonine-protein kinase Sgk1	SGK1	Q6ZV29-S1302	Q6ZV29	PLPL7	1302	S	SLRHRHPSLAFPKLS	FALSE	FALSE	0.6519514006341974	FALSE	S/T	S/T	0.968474	0.637	0.274	0.041	0.041
O00141	Serine/threonine-protein kinase Sgk1	SGK1	Q6ZV29-T89	Q6ZV29	PLPL7	89	T	RQRARKRTKVLSLAK	FALSE	FALSE	0.5427999932845655	FALSE	S/T	S/T	0.363835	0.637	0.274	0.041	0.041
O00141	Serine/threonine-protein kinase Sgk1	SGK1	Q6ZV73-S552	Q6ZV73	FGD6	552	S	CAQNRGVSSSFDMPK	FALSE	FALSE	0.569184975203853	FALSE	S/T	S/T	0.655836	0.618	0.222	0.041	0.041
O00141	Serine/threonine-protein kinase Sgk1	SGK1	Q6ZV73-S605	Q6ZV73	FGD6	605	S	LTKPRAKSLSAMDVE	FALSE	FALSE	0.5078787993296445	FALSE	S/T	S/T	0.490275	0.618	0.222	0.041	0.041
O00141	Serine/threonine-protein kinase Sgk1	SGK1	Q6ZV73-S721	Q6ZV73	FGD6	721	S	ANGLRAESLDDQMLS	FALSE	FALSE	0.5661068927066399	FALSE	S/T	S/T	0.663872	0.618	0.222	0.041	0.041
O00141	Serine/threonine-protein kinase Sgk1	SGK1	Q6ZVD7-S647	Q6ZVD7	STOX1	647	S	SLPSRGASFSDRTPS	FALSE	FALSE	0.8379911557136233	FALSE	S/T	S/T	0.954301	0.784	0.388	0.041	0.041
O00141	Serine/threonine-protein kinase Sgk1	SGK1	Q6ZVD7-S791	Q6ZVD7	STOX1	791	S	STMERVESQVLKRNE	FALSE	FALSE	0.7690703714831948	FALSE	S/T	S/T	0.141722	0.784	0.388	0.041	0.041
O00141	Serine/threonine-protein kinase Sgk1	SGK1	Q6ZVD7-S864	Q6ZVD7	STOX1	864	S	YYSARKASFEAEVIQ	FALSE	FALSE	0.832916500577538	FALSE	S/T	S/T	0.907603	0.784	0.388	0.041	0.041
O00141	Serine/threonine-protein kinase Sgk1	SGK1	Q6ZVD8-S18	Q6ZVD8	PHLP2	18	S	NRRSRFGSRERDWLR	FALSE	FALSE	0.8726241655234649	FALSE	S/T	S/T	0.757145	0.781	0.355	0.049	0.151
O00141	Serine/threonine-protein kinase Sgk1	SGK1	Q6ZVD8-S52	Q6ZVD8	PHLP2	52	S	TTTTTSSSSSSSSSS	FALSE	FALSE	0.6974343706859717	FALSE	S/T	S/T	7.73691e-4	0.781	0.355	0.049	0.151
O00141	Serine/threonine-protein kinase Sgk1	SGK1	Q6ZVD8-S53	Q6ZVD8	PHLP2	53	S	TTTTSSSSSSSSSSS	FALSE	FALSE	0.6687128892134971	FALSE	S/T	S/T	4.62952e-4	0.781	0.355	0.049	0.151
O00141	Serine/threonine-protein kinase Sgk1	SGK1	Q6ZVD8-S54	Q6ZVD8	PHLP2	54	S	TTTSSSSSSSSSSSD	FALSE	FALSE	0.6727145054373884	FALSE	S/T	S/T	4.80573e-4	0.781	0.355	0.049	0.151
O00141	Serine/threonine-protein kinase Sgk1	SGK1	Q6ZVD8-S55	Q6ZVD8	PHLP2	55	S	TTSSSSSSSSSSSDL	FALSE	FALSE	0.6937304489343845	FALSE	S/T	S/T	6.16716e-4	0.781	0.355	0.049	0.151
O00141	Serine/threonine-protein kinase Sgk1	SGK1	Q6ZVD8-S299	Q6ZVD8	PHLP2	299	S	LDTLYKFSQLKGLNL	FALSE	FALSE	0.6130071630336081	FALSE	S/T	S/T	2.11798e-4	0.781	0.355	0.049	0.151
O00141	Serine/threonine-protein kinase Sgk1	SGK1	Q6ZVD8-S1119	Q6ZVD8	PHLP2	1119	S	PRPERRCSLHPTPTS	FALSE	FALSE	0.8770945921680536	FALSE	S/T	S/T	0.882769	0.781	0.355	0.049	0.151
O00141	Serine/threonine-protein kinase Sgk1	SGK1	Q6ZVD8-S1143	Q6ZVD8	PHLP2	1143	S	ATFSSNQSDNGLDSD	FALSE	FALSE	0.5839052003087595	FALSE	S/T	S/T	6.96584e-5	0.781	0.355	0.049	0.151
O00141	Serine/threonine-protein kinase Sgk1	SGK1	Q6ZVD8-S1149	Q6ZVD8	PHLP2	1149	S	QSDNGLDSDDDQPVE	FALSE	FALSE	0.6595147689127455	FALSE	S/T	S/T	4.45382e-4	0.781	0.355	0.049	0.151
O00141	Serine/threonine-protein kinase Sgk1	SGK1	Q6ZVD8-S1182	Q6ZVD8	PHLP2	1182	S	RGRDLENSPPLIESS	FALSE	FALSE	0.5321154853578259	FALSE	S/T	S/T	3.62068e-6	0.781	0.355	0.049	0.151
O00141	Serine/threonine-protein kinase Sgk1	SGK1	Q6ZVD8-S1188	Q6ZVD8	PHLP2	1188	S	NSPPLIESSPTLCSE	FALSE	FALSE	0.5663580539353775	FALSE	S/T	S/T	2.22837e-5	0.781	0.355	0.049	0.151
O00141	Serine/threonine-protein kinase Sgk1	SGK1	Q6ZVD8-S1210	Q6ZVD8	PHLP2	1210	S	FGIRRQNSVNSGMLL	FALSE	FALSE	0.8669412555570705	FALSE	S/T	S/T	0.57927	0.781	0.355	0.049	0.151
O00141	Serine/threonine-protein kinase Sgk1	SGK1	Q6ZVD8-S1213	Q6ZVD8	PHLP2	1213	S	RRQNSVNSGMLLPMS	FALSE	FALSE	0.5488927619120962	FALSE	S/T	S/T	9.73681e-6	0.781	0.355	0.049	0.151
O00141	Serine/threonine-protein kinase Sgk1	SGK1	Q6ZVD8-S1231	Q6ZVD8	PHLP2	1231	S	MELQKSPSTSCLYGK	FALSE	FALSE	0.6518316325180252	FALSE	S/T	S/T	0.00535155	0.781	0.355	0.049	0.151
O00141	Serine/threonine-protein kinase Sgk1	SGK1	Q6ZVD8-S1233	Q6ZVD8	PHLP2	1233	S	LQKSPSTSCLYGKKL	FALSE	FALSE	0.5888175634237545	FALSE	S/T	S/T	9.417e-5	0.781	0.355	0.049	0.151
O00141	Serine/threonine-protein kinase Sgk1	SGK1	Q6ZVD8-S1241	Q6ZVD8	PHLP2	1241	S	CLYGKKLSNGSIVPL	FALSE	FALSE	0.6938795658811668	FALSE	S/T	S/T	6.82855e-4	0.781	0.355	0.049	0.151
O00141	Serine/threonine-protein kinase Sgk1	SGK1	Q6ZVD8-S1244	Q6ZVD8	PHLP2	1244	S	GKKLSNGSIVPLEDS	FALSE	FALSE	0.6773137430852878	FALSE	S/T	S/T	0.00169328	0.781	0.355	0.049	0.151
O00141	Serine/threonine-protein kinase Sgk1	SGK1	Q6ZVD8-T1232	Q6ZVD8	PHLP2	1232	T	ELQKSPSTSCLYGKK	FALSE	FALSE	0.5356767603401535	FALSE	S/T	S/T	4.62197e-6	0.781	0.355	0.049	0.151
O00141	Serine/threonine-protein kinase Sgk1	SGK1	Q6ZVD8-T1259	Q6ZVD8	PHLP2	1259	T	LNLIEVATEVPKRKT	FALSE	FALSE	0.5553643364404623	FALSE	S/T	S/T	1.10879e-5	0.781	0.355	0.049	0.151
O00141	Serine/threonine-protein kinase Sgk1	SGK1	Q6ZVL6-S1784	Q6ZVL6	K154L	1784	S	SRLPRQYSQPANLHP	FALSE	FALSE	0.6702328936941031	FALSE	S/T	S/T	0.505909	0.457	0.412	0.041	0.041
O00141	Serine/threonine-protein kinase Sgk1	SGK1	Q6ZVL6-T1106	Q6ZVL6	K154L	1106	T	RRFKRATTLGSYTVQ	FALSE	FALSE	0.5150077445132928	FALSE	S/T	S/T	0.705456	0.457	0.236	0.041	0.041
O00141	Serine/threonine-protein kinase Sgk1	SGK1	Q6ZVM7-S394	Q6ZVM7	TM1L2	394	S	FAQTRGNSLAEQRKT	FALSE	FALSE	0.6291046366922933	FALSE	S/T	S/T	0.870284	0.477	0.291	0.041	0.041
O00141	Serine/threonine-protein kinase Sgk1	SGK1	Q6ZVM7-S423	Q6ZVM7	TM1L2	423	S	ALDNRKQSSEGIPVA	FALSE	FALSE	0.6489948152205635	FALSE	S/T	S/T	0.795033	0.477	0.291	0.041	0.041
O00141	Serine/threonine-protein kinase Sgk1	SGK1	Q6ZW76-S264	Q6ZW76	ANKS3	264	S	PCRKKGVSIHEGPRA	FALSE	FALSE	0.5206711221867137	FALSE	S/T	S/T	0.0179348	0.582	0.428	0.041	0.041
O00141	Serine/threonine-protein kinase Sgk1	SGK1	Q6ZWE6-S132	Q6ZWE6	PKHM3	132	S	RRRDRPRSVNDLLDE	FALSE	FALSE	0.726124859577096	FALSE	S/T	S/T	0.809217	0.803	0.299	0.041	0.041
O00141	Serine/threonine-protein kinase Sgk1	SGK1	Q6ZWE6-S152	Q6ZWE6	PKHM3	152	S	PGHARSRSDITQVDW	FALSE	FALSE	0.7296668760607027	FALSE	S/T	S/T	0.902617	0.803	0.299	0.041	0.041
O00141	Serine/threonine-protein kinase Sgk1	SGK1	Q6ZWJ1-S99	Q6ZWJ1	STXB4	99	S	GAKLRLESAWEIAFI	FALSE	FALSE	0.6262732192084923	FALSE	S/T	S/T	0.933853	0.375	0.317	0.041	0.041
O00141	Serine/threonine-protein kinase Sgk1	SGK1	Q6ZWT7-T474	Q6ZWT7	MBOA2	474	T	KTQRRKNTHENIQLS	FALSE	FALSE	0.5181821707972832	FALSE	S/T	S/T	0.626724	0.6	0.207	0.041	0.041
O00141	Serine/threonine-protein kinase Sgk1	SGK1	Q709C8-S1124	Q709C8	VP13C	1124	S	SLQSRKQSLFARLEN	FALSE	FALSE	0.5242616868231659	FALSE	S/T	S/T	0.799111	0.63	0.202	0.041	0.041
O00141	Serine/threonine-protein kinase Sgk1	SGK1	Q70CQ2-S1283	Q70CQ2	UBP34	1283	S	MGPVRMISSGHELTT	FALSE	FALSE	0.6020089006165704	FALSE	S/T	S/T	0.303097	0.769	0.291	0.041	0.041
O00141	Serine/threonine-protein kinase Sgk1	SGK1	Q70CQ2-S1458	Q70CQ2	UBP34	1458	S	NRRIRRESTGSYSDL	FALSE	FALSE	0.7042275573215716	FALSE	S/T	S/T	0.970135	0.769	0.291	0.041	0.041
O00141	Serine/threonine-protein kinase Sgk1	SGK1	Q70CQ2-S1461	Q70CQ2	UBP34	1461	S	IRRESTGSYSDLYPD	FALSE	FALSE	0.5606139115621108	FALSE	S/T	S/T	0.0445123	0.769	0.291	0.041	0.041
O00141	Serine/threonine-protein kinase Sgk1	SGK1	Q70CQ2-S2085	Q70CQ2	UBP34	2085	S	KKLPRILSFNTMRYT	FALSE	FALSE	0.6891650231367626	FALSE	S/T	S/T	0.794188	0.769	0.291	0.041	0.041
O00141	Serine/threonine-protein kinase Sgk1	SGK1	Q70CQ2-S3358	Q70CQ2	UBP34	3358	S	PIKRRRVSSDEEHTV	FALSE	FALSE	0.6556209795154029	FALSE	S/T	S/T	0.343535	0.769	0.291	0.041	0.041
O00141	Serine/threonine-protein kinase Sgk1	SGK1	Q70CQ2-S3359	Q70CQ2	UBP34	3359	S	IKRRRVSSDEEHTVD	FALSE	FALSE	0.679977917226251	FALSE	S/T	S/T	0.606328	0.769	0.291	0.041	0.041
O00141	Serine/threonine-protein kinase Sgk1	SGK1	Q70CQ2-S3394	Q70CQ2	UBP34	3394	S	DNETRDSSIIDPGTE	FALSE	FALSE	0.5756039888033981	FALSE	S/T	S/T	0.0886707	0.769	0.291	0.041	0.041
O00141	Serine/threonine-protein kinase Sgk1	SGK1	Q70CQ2-T1459	Q70CQ2	UBP34	1459	T	RRIRRESTGSYSDLY	FALSE	FALSE	0.5720103333353787	FALSE	S/T	S/T	0.0845804	0.769	0.291	0.041	0.041
O00141	Serine/threonine-protein kinase Sgk1	SGK1	Q70CQ4-S1200	Q70CQ4	UBP31	1200	S	GKHVRSSSMASLRSP	FALSE	FALSE	0.532682826981511	FALSE	S/T	S/T	0.929845	1	0.185	0.041	0.041
O00141	Serine/threonine-protein kinase Sgk1	SGK1	Q70CQ4-S1208	Q70CQ4	UBP31	1208	S	MASLRSPSTSIKSGL	FALSE	FALSE	0.529881397997659	FALSE	S/T	S/T	0.755356	1	0.185	0.041	0.041
O00141	Serine/threonine-protein kinase Sgk1	SGK1	Q70E73-S192	Q70E73	RAPH1	192	S	NQHRRTASAGTVSDA	FALSE	FALSE	0.594818756087299	FALSE	S/T	S/T	0.549876	0.709	0.915	0.041	0.041
O00141	Serine/threonine-protein kinase Sgk1	SGK1	Q70E73-S522	Q70E73	RAPH1	522	S	EALKRTESAYDWTSL	FALSE	FALSE	0.6062637918003241	FALSE	S/T	S/T	0.607353	0.709	0.915	0.041	0.041
O00141	Serine/threonine-protein kinase Sgk1	SGK1	Q70E73-S571	Q70E73	RAPH1	571	S	AGHVRSQSIVSSVFS	FALSE	FALSE	0.6447893873137	FALSE	S/T	S/T	0.967657	0.709	0.915	0.041	0.041
O00141	Serine/threonine-protein kinase Sgk1	SGK1	Q70E73-S597	Q70E73	RAPH1	597	S	SSKARMESMNRPYTS	FALSE	FALSE	0.5328032897350429	FALSE	S/T	S/T	0.253122	0.709	0.915	0.041	0.041
O00141	Serine/threonine-protein kinase Sgk1	SGK1	Q70E73-S980	Q70E73	RAPH1	980	S	PTPQRNSSIKSSSGA	FALSE	FALSE	0.5080006895209845	FALSE	S/T	S/T	0.201205	0.709	0.915	0.041	0.041
O00141	Serine/threonine-protein kinase Sgk1	SGK1	Q70E73-S1130	Q70E73	RAPH1	1130	S	TRPKRNDSTRLTQAE	FALSE	FALSE	0.5776809798663362	FALSE	S/T	S/T	0.42436	0.709	0.915	0.041	0.041
O00141	Serine/threonine-protein kinase Sgk1	SGK1	Q70E73-S1183	Q70E73	RAPH1	1183	S	KSITRHGSLSSRMSR	FALSE	FALSE	0.6235613054380905	FALSE	S/T	S/T	0.884423	0.709	0.915	0.041	0.041
O00141	Serine/threonine-protein kinase Sgk1	SGK1	Q70EK8-S572	Q70EK8	UBP53	572	S	DSRDRGNSCDSSSKS	FALSE	FALSE	0.5230215739008938	FALSE	S/T	S/T	0.831034	0.279	0.343	0.041	0.041
O00141	Serine/threonine-protein kinase Sgk1	SGK1	Q70EK9-S158	Q70EK9	UBP51	158	S	RRRSRPGSRPQTRRS	FALSE	FALSE	0.63541504652831	FALSE	S/T	S/T	0.485713	0.444	0.346	0.041	0.041
O00141	Serine/threonine-protein kinase Sgk1	SGK1	Q70EK9-S356	Q70EK9	UBP51	356	S	KKKRRKKSVYTVGLR	FALSE	FALSE	0.6412372308819306	FALSE	S/T	S/T	0.623056	0.444	0.346	0.041	0.041
O00141	Serine/threonine-protein kinase Sgk1	SGK1	Q70EL1-S1163	Q70EL1	UBP54	1163	S	SGSLRKNSSPSDSKP	FALSE	FALSE	0.5155573043697501	FALSE	S/T	S/T	0.790369	0.597	0.178	0.041	0.041
O00141	Serine/threonine-protein kinase Sgk1	SGK1	Q70EL1-S1420	Q70EL1	UBP54	1420	S	RRISRSLSGTVVSER	FALSE	FALSE	0.5714196825763341	FALSE	S/T	S/T	0.827916	0.58	0.178	0.041	0.041
O00141	Serine/threonine-protein kinase Sgk1	SGK1	Q70EL2-S432	Q70EL2	UBP45	432	S	RAAKKHSSSKDKSQL	FALSE	FALSE	0.5281664922628321	FALSE	S/T	S/T	0.00304249	0.774	0.334	0.041	0.041
O00141	Serine/threonine-protein kinase Sgk1	SGK1	Q70EL2-S450	Q70EL2	UBP45	450	S	RKCIRKLSSGETVTY	FALSE	FALSE	0.6913034925514904	FALSE	S/T	S/T	0.214163	0.774	0.334	0.041	0.041
O00141	Serine/threonine-protein kinase Sgk1	SGK1	Q70EL2-S524	Q70EL2	UBP45	524	S	TGLFRSSSGSGVQPD	FALSE	FALSE	0.81837714770156	FALSE	S/T	S/T	0.816153	0.774	0.334	0.041	0.041
O00141	Serine/threonine-protein kinase Sgk1	SGK1	Q70EL2-S526	Q70EL2	UBP45	526	S	LFRSSSGSGVQPDGP	FALSE	FALSE	0.5317164106976674	FALSE	S/T	S/T	0.0066301	0.774	0.334	0.041	0.041
O00141	Serine/threonine-protein kinase Sgk1	SGK1	Q70EL2-S599	Q70EL2	UBP45	599	S	GKHLRSYSPQNAFQT	FALSE	FALSE	0.8164229865978663	FALSE	S/T	S/T	0.825092	0.774	0.334	0.041	0.041
O00141	Serine/threonine-protein kinase Sgk1	SGK1	Q70EL4-S796	Q70EL4	UBP43	796	S	GVKGRSISMKAPTTS	FALSE	FALSE	0.5070909257159119	FALSE	S/T	S/T	0.587093	0.848	0.216	0.041	0.041
O00141	Serine/threonine-protein kinase Sgk1	SGK1	Q70EL4-S846	Q70EL4	UBP43	846	S	RRRPRSTSQSIVSLL	FALSE	FALSE	0.55952960102258	FALSE	S/T	S/T	0.982737	0.848	0.216	0.041	0.041
O00141	Serine/threonine-protein kinase Sgk1	SGK1	Q70EL4-T985	Q70EL4	UBP43	985	T	SKDSRRGTSELDRPL	FALSE	FALSE	0.54980731874287	FALSE	S/T	S/T	0.740244	0.848	0.216	0.041	0.041
O00141	Serine/threonine-protein kinase Sgk1	SGK1	Q70SY1-S93	Q70SY1	CR3L2	93	S	CEEPRAQSPFTHITT	FALSE	FALSE	0.7623044248869453	FALSE	S/T	S/T	0.122413	0.734	0.384	0.041	0.041
O00141	Serine/threonine-protein kinase Sgk1	SGK1	Q70SY1-S103	Q70SY1	CR3L2	103	S	THITTSDSFNDDEVE	FALSE	FALSE	0.5211192840406312	FALSE	S/T	S/T	0.0121267	0.734	0.384	0.041	0.041
O00141	Serine/threonine-protein kinase Sgk1	SGK1	Q70SY1-S244	Q70SY1	CR3L2	244	S	RAAPRAPSALSSSPL	FALSE	FALSE	0.8213026379968271	FALSE	S/T	S/T	0.784566	0.734	0.384	0.041	0.041
O00141	Serine/threonine-protein kinase Sgk1	SGK1	Q70YC5-S39	Q70YC5	ZN365	39	S	GDHTRFRSLSSLRAH	FALSE	FALSE	0.5690485908910241	FALSE	S/T	S/T	0.402089	0.701	0.273	0.041	0.041
O00141	Serine/threonine-protein kinase Sgk1	SGK1	Q70YC5-S41	Q70YC5	ZN365	41	S	HTRFRSLSSLRAHLE	FALSE	FALSE	0.6793494197784683	FALSE	S/T	S/T	0.889882	0.701	0.273	0.041	0.041
O00141	Serine/threonine-protein kinase Sgk1	SGK1	Q70Z35-S1065	Q70Z35	PREX2	1065	S	PKLERKTSEGIIPTD	FALSE	FALSE	0.8042446145425299	FALSE	S/T	S/T	0.855152	0.704	0.354	0.041	0.041
O00141	Serine/threonine-protein kinase Sgk1	SGK1	Q711Q0-S160	Q711Q0	CEFIP	160	S	TESQRCESRPTASKP	FALSE	FALSE	0.6313435164147829	FALSE	S/T	S/T	0.0956735	0.546	0.453	0.041	0.041
O00141	Serine/threonine-protein kinase Sgk1	SGK1	Q711Q0-S323	Q711Q0	CEFIP	323	S	CPPERTVSPCQVQAS	FALSE	FALSE	0.6256520155880113	FALSE	S/T	S/T	0.0927126	0.546	0.453	0.041	0.041
O00141	Serine/threonine-protein kinase Sgk1	SGK1	Q711Q0-S470	Q711Q0	CEFIP	470	S	QPAERTPSPPGQLNG	FALSE	FALSE	0.6699022081607832	FALSE	S/T	S/T	0.208332	0.546	0.453	0.041	0.041
O00141	Serine/threonine-protein kinase Sgk1	SGK1	Q711Q0-S677	Q711Q0	CEFIP	677	S	NGLSRSVSQETEPER	FALSE	FALSE	0.7035880639162791	FALSE	S/T	S/T	0.401262	0.546	0.453	0.041	0.041
O00141	Serine/threonine-protein kinase Sgk1	SGK1	Q711Q0-S816	Q711Q0	CEFIP	816	S	GGRTRKASAEEANFR	FALSE	FALSE	0.7227587978034937	FALSE	S/T	S/T	0.977697	0.546	0.453	0.041	0.041
O00141	Serine/threonine-protein kinase Sgk1	SGK1	Q711Q0-S880	Q711Q0	CEFIP	880	S	LPLLRTMSLEDSLSS	FALSE	FALSE	0.7073799330002598	FALSE	S/T	S/T	0.776973	0.546	0.453	0.041	0.041
O00141	Serine/threonine-protein kinase Sgk1	SGK1	Q711Q0-S1353	Q711Q0	CEFIP	1353	S	LMPLRCSSQLSAPTF	FALSE	FALSE	0.6699022081607832	FALSE	S/T	S/T	0.209019	0.546	0.453	0.041	0.041
O00141	Serine/threonine-protein kinase Sgk1	SGK1	Q711Q0-T293	Q711Q0	CEFIP	293	T	KLLERKDTAGTVPES	FALSE	FALSE	0.7175375997861306	FALSE	S/T	S/T	0.537617	0.546	0.453	0.041	0.041
O00141	Serine/threonine-protein kinase Sgk1	SGK1	Q71DI3-S87	Q71DI3	H32	87	S	KTDLRFQSSAVMALQ	FALSE	FALSE	0.7180586737924398	FALSE	S/T	S/T	0.936786	0.6	0.302	0.041	0.041
O00141	Serine/threonine-protein kinase Sgk1	SGK1	Q71DI3-T46	Q71DI3	H32	46	T	PHRYRPGTVALREIR	FALSE	FALSE	0.7159239418577079	FALSE	S/T	S/T	0.943193	0.6	0.302	0.041	0.041
O00141	Serine/threonine-protein kinase Sgk1	SGK1	Q71H61-S547	Q71H61	ILDR2	547	S	EGASRGGSLETPSKR	FALSE	FALSE	0.5343790097165757	FALSE	S/T	S/T	0.706033	0.543	0.195	0.041	0.041
O00141	Serine/threonine-protein kinase Sgk1	SGK1	Q71H61-S604	Q71H61	ILDR2	604	S	LELTRGPSYRGRDLP	FALSE	FALSE	0.5303896752968396	FALSE	S/T	S/T	0.808418	0.543	0.195	0.041	0.041
O00141	Serine/threonine-protein kinase Sgk1	SGK1	Q71RC2-S618	Q71RC2	LARP4	618	S	LQEPRKLSYAEVCQK	FALSE	FALSE	0.5697685565277674	FALSE	S/T	S/T	0.839649	0.577	0.219	0.041	0.041
O00141	Serine/threonine-protein kinase Sgk1	SGK1	Q71RC2-T595	Q71RC2	LARP4	595	T	TKPSRASTASPCNNN	FALSE	FALSE	0.5761716348783732	FALSE	S/T	S/T	0.71423	0.577	0.219	0.041	0.041
O00141	Serine/threonine-protein kinase Sgk1	SGK1	Q71U36-T82	Q71U36	TBA1A	82	T	IDEVRTGTYRQLFHP	FALSE	FALSE	0.8377111829339925	FALSE	S/T	S/T	0.355764	0.634	0.27	0.051	0.041
O00141	Serine/threonine-protein kinase Sgk1	SGK1	Q75N03-S278	Q75N03	HAKAI	278	S	PPPPRSVSQETFRIS	FALSE	FALSE	0.7818358206073684	FALSE	S/T	S/T	0.358233	0.707	0.362	0.041	0.041
O00141	Serine/threonine-protein kinase Sgk1	SGK1	Q75N03-S290	Q75N03	HAKAI	290	S	RISTRKHSNLITVPI	FALSE	FALSE	0.8179582608033747	FALSE	S/T	S/T	0.66524	0.707	0.362	0.041	0.041
O00141	Serine/threonine-protein kinase Sgk1	SGK1	Q76G19-S394	Q76G19	PDZD4	394	S	LDVNRNESLGHEMAM	FALSE	FALSE	0.6557932096839725	FALSE	S/T	S/T	0.0351821	0.743	0.413	0.041	0.041
O00141	Serine/threonine-protein kinase Sgk1	SGK1	Q76I76-S38	Q76I76	SSH2	38	S	RSQPRSISESFLTVK	FALSE	FALSE	0.5951636573918915	FALSE	S/T	S/T	0.900496	0.583	0.239	0.041	0.041
O00141	Serine/threonine-protein kinase Sgk1	SGK1	Q76I76-S401	Q76I76	SSH2	401	S	MGVSRSASTVIAYAM	FALSE	FALSE	0.5652542897879067	FALSE	S/T	S/T	0.552555	0.583	0.239	0.041	0.041
O00141	Serine/threonine-protein kinase Sgk1	SGK1	Q76I76-S461	Q76I76	SSH2	461	S	NKLWRSHSDSDLSDH	FALSE	FALSE	0.5969936158554007	FALSE	S/T	S/T	0.874147	0.583	0.239	0.041	0.041
O00141	Serine/threonine-protein kinase Sgk1	SGK1	Q76I76-S672	Q76I76	SSH2	672	S	ETRSRSFSHSRMEEL	FALSE	FALSE	0.5892582133863321	FALSE	S/T	S/T	0.916351	0.583	0.239	0.041	0.041
O00141	Serine/threonine-protein kinase Sgk1	SGK1	Q76I76-S708	Q76I76	SSH2	708	S	ADDQRSSSLSNTPHA	FALSE	FALSE	0.5389130205634036	FALSE	S/T	S/T	0.491225	0.583	0.239	0.041	0.041
O00141	Serine/threonine-protein kinase Sgk1	SGK1	Q76I76-S899	Q76I76	SSH2	899	S	SLSTRKNSKNDSSVA	FALSE	FALSE	0.5015669336388224	FALSE	S/T	S/T	0.332486	0.583	0.239	0.041	0.041
O00141	Serine/threonine-protein kinase Sgk1	SGK1	Q76I76-S1259	Q76I76	SSH2	1259	S	SQMRRSASLAKLGYL	FALSE	FALSE	0.5914133471737062	FALSE	S/T	S/T	0.715707	0.583	0.239	0.041	0.041
O00141	Serine/threonine-protein kinase Sgk1	SGK1	Q76I76-T870	Q76I76	SSH2	870	T	PGSVRRATLEFEERL	FALSE	FALSE	0.577619003162857	FALSE	S/T	S/T	0.604902	0.583	0.239	0.041	0.041
O00141	Serine/threonine-protein kinase Sgk1	SGK1	Q76KD6-S394	Q76KD6	SPERI	394	S	HSPPRTSSSPASVND	FALSE	FALSE	0.5281862333273211	FALSE	S/T	S/T	0.692264	0.593	0.184	0.041	0.041
O00141	Serine/threonine-protein kinase Sgk1	SGK1	Q76L83-S136	Q76L83	ASXL2	136	S	SRWKRKVSSSSPQSG	FALSE	FALSE	0.5374034389816391	FALSE	S/T	S/T	0.105925	0.541	0.32	0.041	0.041
O00141	Serine/threonine-protein kinase Sgk1	SGK1	Q76L83-S571	Q76L83	ASXL2	571	S	ESLKRKSSLTQEEAP	FALSE	FALSE	0.6810518462560387	FALSE	S/T	S/T	0.796266	0.541	0.32	0.041	0.041
O00141	Serine/threonine-protein kinase Sgk1	SGK1	Q76L83-S714	Q76L83	ASXL2	714	S	GQTARGGSPGSDRVS	FALSE	FALSE	0.6108946713111985	FALSE	S/T	S/T	0.291855	0.541	0.32	0.041	0.041
O00141	Serine/threonine-protein kinase Sgk1	SGK1	Q76L83-S1143	Q76L83	ASXL2	1143	S	ESFRRTHSVNPEDRF	FALSE	FALSE	0.6959257144632621	FALSE	S/T	S/T	0.711774	0.541	0.32	0.041	0.041
O00141	Serine/threonine-protein kinase Sgk1	SGK1	Q76L83-T258	Q76L83	ASXL2	258	T	QRSERLHTRQMKRTK	FALSE	FALSE	0.5112521454070518	FALSE	S/T	S/T	0.095291	0.541	0.32	0.041	0.041
O00141	Serine/threonine-protein kinase Sgk1	SGK1	Q76L83-T1255	Q76L83	ASXL2	1255	T	YLFTRGQTFDEKTLA	FALSE	FALSE	0.6887432494172965	FALSE	S/T	S/T	0.48936	0.541	0.32	0.041	0.041
O00141	Serine/threonine-protein kinase Sgk1	SGK1	Q76N89-S24	Q76N89	HECW1	24	S	LGLAAMASPSRNSQS	FALSE	FALSE	0.7027786379153328	FALSE	S/T	S/T	2.88486e-4	0.676	0.296	0.052	0.084
O00141	Serine/threonine-protein kinase Sgk1	SGK1	Q76N89-S26	Q76N89	HECW1	26	S	LAAMASPSRNSQSRR	FALSE	FALSE	0.6816997815688708	FALSE	S/T	S/T	0.0078402	0.676	0.296	0.052	0.084
O00141	Serine/threonine-protein kinase Sgk1	SGK1	Q76N89-S68	Q76N89	HECW1	68	S	VTIPRSTSDTDLVTS	FALSE	FALSE	0.9166192282362016	FALSE	S/T	S/T	0.988658	0.676	0.296	0.052	0.084
O00141	Serine/threonine-protein kinase Sgk1	SGK1	Q76N89-S206	Q76N89	HECW1	206	S	QGSRRLISFSLSDFQ	FALSE	FALSE	0.8949444980515391	FALSE	S/T	S/T	0.972661	0.676	0.296	0.052	0.084
O00141	Serine/threonine-protein kinase Sgk1	SGK1	Q76N89-S208	Q76N89	HECW1	208	S	SRRLISFSLSDFQAM	FALSE	FALSE	0.6787018273054599	FALSE	S/T	S/T	2.13752e-4	0.676	0.296	0.052	0.084
O00141	Serine/threonine-protein kinase Sgk1	SGK1	Q76N89-S210	Q76N89	HECW1	210	S	RLISFSLSDFQAMGL	FALSE	FALSE	0.716328183434603	FALSE	S/T	S/T	6.63242e-4	0.676	0.296	0.052	0.084
O00141	Serine/threonine-protein kinase Sgk1	SGK1	Q76N89-S527	Q76N89	HECW1	527	S	GRLQLRASVKRKSRP	FALSE	FALSE	0.7057176612670448	FALSE	S/T	S/T	3.18713e-4	0.676	0.296	0.052	0.084
O00141	Serine/threonine-protein kinase Sgk1	SGK1	Q76N89-S532	Q76N89	HECW1	532	S	RASVKRKSRPCSLPV	FALSE	FALSE	0.6824123815183154	FALSE	S/T	S/T	0.00390615	0.676	0.296	0.052	0.084
O00141	Serine/threonine-protein kinase Sgk1	SGK1	Q76N89-S536	Q76N89	HECW1	536	S	KRKSRPCSLPVSELE	FALSE	FALSE	0.8786127618741743	FALSE	S/T	S/T	0.795115	0.676	0.296	0.052	0.084
O00141	Serine/threonine-protein kinase Sgk1	SGK1	Q76N89-S540	Q76N89	HECW1	540	S	RPCSLPVSELETVIA	FALSE	FALSE	0.5008435051128073	FALSE	S/T	S/T	1.82473e-7	0.676	0.296	0.052	0.084
O00141	Serine/threonine-protein kinase Sgk1	SGK1	Q76N89-S721	Q76N89	HECW1	721	S	ASHTRFSSVDSAKIS	FALSE	FALSE	0.88397687900392	FALSE	S/T	S/T	0.974663	0.676	0.296	0.052	0.084
O00141	Serine/threonine-protein kinase Sgk1	SGK1	Q76N89-S872	Q76N89	HECW1	872	S	TPDGMRRSGSIQQME	FALSE	FALSE	0.6749559407398354	FALSE	S/T	S/T	0.00853915	0.676	0.296	0.052	0.084
O00141	Serine/threonine-protein kinase Sgk1	SGK1	Q76N89-S874	Q76N89	HECW1	874	S	DGMRRSGSIQQMEQL	FALSE	FALSE	0.9149641141136676	FALSE	S/T	S/T	0.997661	0.676	0.296	0.052	0.084
O00141	Serine/threonine-protein kinase Sgk1	SGK1	Q76N89-S919	Q76N89	HECW1	919	S	GGGGGGGSDSEAESS	FALSE	FALSE	0.7862714776860182	FALSE	S/T	S/T	0.063949	0.676	0.296	0.052	0.084
O00141	Serine/threonine-protein kinase Sgk1	SGK1	Q76N89-S921	Q76N89	HECW1	921	S	GGGGGSDSEAESSQS	FALSE	FALSE	0.7990138202223853	FALSE	S/T	S/T	0.0429746	0.676	0.296	0.052	0.084
O00141	Serine/threonine-protein kinase Sgk1	SGK1	Q76N89-S937	Q76N89	HECW1	937	S	LDLRREGSLSPVNSQ	FALSE	FALSE	0.8961066389124256	FALSE	S/T	S/T	0.889028	0.676	0.296	0.052	0.084
O00141	Serine/threonine-protein kinase Sgk1	SGK1	Q76N89-S939	Q76N89	HECW1	939	S	LRREGSLSPVNSQKI	FALSE	FALSE	0.8248807813543299	FALSE	S/T	S/T	0.114952	0.676	0.296	0.052	0.084
O00141	Serine/threonine-protein kinase Sgk1	SGK1	Q76N89-S943	Q76N89	HECW1	943	S	GSLSPVNSQKITLLL	FALSE	FALSE	0.6926375393396826	FALSE	S/T	S/T	2.55712e-4	0.676	0.296	0.052	0.084
O00141	Serine/threonine-protein kinase Sgk1	SGK1	Q76N89-S1075	Q76N89	HECW1	1075	S	LQRLRSYSAGEASEV	FALSE	FALSE	0.9155498881773706	FALSE	S/T	S/T	0.994792	0.676	0.296	0.052	0.084
O00141	Serine/threonine-protein kinase Sgk1	SGK1	Q76N89-S1089	Q76N89	HECW1	1089	S	VSRNRGASLLARPGH	FALSE	FALSE	0.9109602679598215	FALSE	S/T	S/T	0.997881	0.676	0.296	0.052	0.084
O00141	Serine/threonine-protein kinase Sgk1	SGK1	Q76N89-S1473	Q76N89	HECW1	1473	S	VVDSRLVSVFDAREL	FALSE	FALSE	0.8746046042449175	FALSE	S/T	S/T	0.773585	0.676	0.296	0.052	0.084
O00141	Serine/threonine-protein kinase Sgk1	SGK1	Q76N89-T67	Q76N89	HECW1	67	T	GVTIPRSTSDTDLVT	FALSE	FALSE	0.6987224475960282	FALSE	S/T	S/T	0.00321944	0.676	0.296	0.052	0.084
O00141	Serine/threonine-protein kinase Sgk1	SGK1	Q76N89-T558	Q76N89	HECW1	558	T	GDPETPRTHYIRIHT	FALSE	FALSE	0.6236883604195561	FALSE	S/T	S/T	4.91268e-5	0.676	0.296	0.052	0.084
O00141	Serine/threonine-protein kinase Sgk1	SGK1	Q76N89-T854	Q76N89	HECW1	854	T	YVDHVNRTTTWQRPT	FALSE	FALSE	0.6357088466028756	FALSE	S/T	S/T	8.11975e-5	0.676	0.296	0.052	0.084
O00141	Serine/threonine-protein kinase Sgk1	SGK1	Q76N89-T959	Q76N89	HECW1	959	T	SPAVKFITNPEFFTV	FALSE	FALSE	0.6854837895672108	FALSE	S/T	S/T	0.00160556	0.676	0.296	0.052	0.084
O00141	Serine/threonine-protein kinase Sgk1	SGK1	Q76N89-Y150	Q76N89	HECW1	150	Y	WKIDASSYFVEPETK	FALSE	FALSE	0.6272181364176778	FALSE	S/T	Y	3.44904e-4	0.676	0.296	0.052	0.084
O00141	Serine/threonine-protein kinase Sgk1	SGK1	Q76N89-Y228	Q76N89	HECW1	228	Y	MFFNPDPYLKISIQP	FALSE	FALSE	0.5285429999596775	FALSE	S/T	Y	2.45911e-6	0.676	0.296	0.052	0.084
O00141	Serine/threonine-protein kinase Sgk1	SGK1	Q7KZ85-S125	Q7KZ85	SPT6H	125	S	YRRVKKMSDDEDDDE	FALSE	FALSE	0.5474495703314655	FALSE	S/T	S/T	0.159251	0.538	0.292	0.041	0.041
O00141	Serine/threonine-protein kinase Sgk1	SGK1	Q7KZ85-T90	Q7KZ85	SPT6H	90	T	GHKKRKRTSFDDRLE	FALSE	FALSE	0.6674973656978894	FALSE	S/T	S/T	0.752211	0.538	0.292	0.041	0.041
O00141	Serine/threonine-protein kinase Sgk1	SGK1	Q7KZ85-T1532	Q7KZ85	SPT6H	1532	T	SSSSRTRTPASINAT	FALSE	FALSE	0.5473885831336631	FALSE	S/T	S/T	0.122755	0.538	0.292	0.041	0.041
O00141	Serine/threonine-protein kinase Sgk1	SGK1	Q7KZF4-T779	Q7KZF4	SND1	779	T	LPSTRLGTLSPAFST	FALSE	FALSE	0.6780456357354836	FALSE	S/T	S/T	0.382715	0.732	0.289	0.041	0.041
O00141	Serine/threonine-protein kinase Sgk1	SGK1	Q7KZI7-S400	Q7KZI7	MARK2	400	S	HKVQRSVSANPKQRR	FALSE	FALSE	0.6114146213894817	TRUE	S/T	S/T	0.1968	0.769	0.476	0.041	0.041
O00141	Serine/threonine-protein kinase Sgk1	SGK1	Q7KZI7-S409	Q7KZI7	MARK2	409	S	NPKQRRFSDQAAGPA	FALSE	FALSE	0.6571776388190977	TRUE	S/T	S/T	0.525041	0.769	0.476	0.041	0.041
O00141	Serine/threonine-protein kinase Sgk1	SGK1	Q7KZI7-S448	Q7KZI7	MARK2	448	S	RESGRKASSTAKVPA	FALSE	FALSE	0.680408253547664	TRUE	S/T	S/T	0.882124	0.769	0.476	0.041	0.041
O00141	Serine/threonine-protein kinase Sgk1	SGK1	Q7KZI7-S592	Q7KZI7	MARK2	592	S	TNFPRGVSSRSTFHA	FALSE	FALSE	0.6126790284785968	TRUE	S/T	S/T	0.207889	0.769	0.476	0.041	0.041
O00141	Serine/threonine-protein kinase Sgk1	SGK1	Q7KZI7-S631	Q7KZI7	MARK2	631	S	SQGRRGASGSIFSKF	FALSE	FALSE	0.6528388120089672	TRUE	S/T	S/T	0.283941	0.769	0.476	0.041	0.041
O00141	Serine/threonine-protein kinase Sgk1	SGK1	Q7KZI7-S648	Q7KZI7	MARK2	648	S	KFVRRNLSFRFARRN	FALSE	FALSE	0.6407080878091749	TRUE	S/T	S/T	0.307801	0.769	0.476	0.041	0.041
O00141	Serine/threonine-protein kinase Sgk1	SGK1	Q7KZI7-T515	Q7KZI7	MARK2	515	T	MPGSRASTASASAAV	FALSE	FALSE	0.6117882983217607	TRUE	S/T	S/T	0.138345	0.769	0.476	0.041	0.041
O00141	Serine/threonine-protein kinase Sgk1	SGK1	Q7KZI7-13-S376	Q7KZI7-13	MARK2-13	376	S	NPKQRRFSDQAGPAI	FALSE	FALSE	0.8279195878260982	FALSE	S/T	S/T	0.557852	0.769	0.476	0.041	0.041
O00141	Serine/threonine-protein kinase Sgk1	SGK1	Q7KZI7-14-S376	Q7KZI7-14	MARK2-14	376	S	NPKQRRFSDQAGPAI	FALSE	FALSE	0.8279195878260982	FALSE	S/T	S/T	0.557852	0.769	0.476	0.041	0.041
O00141	Serine/threonine-protein kinase Sgk1	SGK1	Q7L014-S28	Q7L014	DDX46	28	S	RSRSRSPSDKRSKRG	FALSE	FALSE	0.5687667797436863	FALSE	S/T	S/T	0.851089	0.745	0.252	0.041	0.041
O00141	Serine/threonine-protein kinase Sgk1	SGK1	Q7L014-S85	Q7L014	DDX46	85	S	RSRERRRSRSRDRRR	FALSE	FALSE	0.5826751253846972	FALSE	S/T	S/T	0.906203	0.745	0.252	0.041	0.041
O00141	Serine/threonine-protein kinase Sgk1	SGK1	Q7L014-S87	Q7L014	DDX46	87	S	RERRRSRSRDRRRSR	FALSE	FALSE	0.5695891046518936	FALSE	S/T	S/T	0.78867	0.745	0.252	0.041	0.041
O00141	Serine/threonine-protein kinase Sgk1	SGK1	Q7L014-S95	Q7L014	DDX46	95	S	RDRRRSRSRSRGRRS	FALSE	FALSE	0.5708579889313872	FALSE	S/T	S/T	0.684498	0.745	0.252	0.041	0.041
O00141	Serine/threonine-protein kinase Sgk1	SGK1	Q7L014-T524	Q7L014	DDX46	524	T	VTNLRRVTYVVLDEA	FALSE	FALSE	0.5806751253846973	FALSE	S/T	S/T	0.908524	0.745	0.252	0.041	0.041
O00141	Serine/threonine-protein kinase Sgk1	SGK1	Q7L014-T885	Q7L014	DDX46	885	T	NAILRGGTILAPTVS	FALSE	FALSE	0.5715302811224819	FALSE	S/T	S/T	0.799396	0.745	0.252	0.041	0.041
O00141	Serine/threonine-protein kinase Sgk1	SGK1	Q7L0J3-S47	Q7L0J3	SV2A	47	S	EYSRRSYSRFEEEDD	FALSE	FALSE	0.5786844046038254	FALSE	S/T	S/T	0.64145	0.495	0.263	0.041	0.041
O00141	Serine/threonine-protein kinase Sgk1	SGK1	Q7L1I2-S73	Q7L1I2	SV2B	73	S	MAPSRMDSLRGQTDL	FALSE	FALSE	0.6023469530511113	FALSE	S/T	S/T	0.837891	0.502	0.269	0.041	0.041
O00141	Serine/threonine-protein kinase Sgk1	SGK1	Q7L1Q6-S210	Q7L1Q6	BZW1	210	S	AASLRKVSMDNRLME	FALSE	FALSE	0.8125321380779357	FALSE	S/T	S/T	0.606839	0.663	0.419	0.041	0.041
O00141	Serine/threonine-protein kinase Sgk1	SGK1	Q7L2J0-S152	Q7L2J0	MEPCE	152	S	GGGKRRNSCNVGGGG	FALSE	FALSE	0.5336727914012654	FALSE	S/T	S/T	0.654279	0.548	0.24	0.041	0.041
O00141	Serine/threonine-protein kinase Sgk1	SGK1	Q7L2J0-S175	Q7L2J0	MEPCE	175	S	KRRRRVNSDCDSVLP	FALSE	FALSE	0.5408007729378888	FALSE	S/T	S/T	0.727684	0.548	0.24	0.041	0.041
O00141	Serine/threonine-protein kinase Sgk1	SGK1	Q7L2J0-S369	Q7L2J0	MEPCE	369	S	HRKRRRTSSKSEAGA	FALSE	FALSE	0.5233719872424721	FALSE	S/T	S/T	0.629556	0.548	0.24	0.041	0.041
O00141	Serine/threonine-protein kinase Sgk1	SGK1	Q7L2J0-S370	Q7L2J0	MEPCE	370	S	RKRRRTSSKSEAGAR	FALSE	FALSE	0.5376401141158689	FALSE	S/T	S/T	0.804126	0.548	0.24	0.041	0.041
O00141	Serine/threonine-protein kinase Sgk1	SGK1	Q7L2K0-S159	Q7L2K0	TEDC2	159	S	HPERRLLSVGDGTRV	FALSE	FALSE	0.6522009121950737	FALSE	S/T	S/T	0.236266	0.563	0.48	0.041	0.041
O00141	Serine/threonine-protein kinase Sgk1	SGK1	Q7L3S4-T114	Q7L3S4	ZN771	114	T	TKHGRTHTGERPYEC	FALSE	FALSE	0.5518201523573515	FALSE	S/T	S/T	0.641175	0.643	0.866	0.041	0.041
O00141	Serine/threonine-protein kinase Sgk1	SGK1	Q7L4I2-S67	Q7L4I2	RSRC2	67	S	KHRSRSRSKEGRRHE	FALSE	FALSE	0.5508634963707693	FALSE	S/T	S/T	0.669193	0.557	0.222	0.041	0.041
O00141	Serine/threonine-protein kinase Sgk1	SGK1	Q7L4I2-S104	Q7L4I2	RSRC2	104	S	KGRERLNSSENGEDR	FALSE	FALSE	0.8097257416741477	FALSE	S/T	S/T	0.867443	0.794	0.34	0.041	0.041
O00141	Serine/threonine-protein kinase Sgk1	SGK1	Q7L4I2-S130	Q7L4I2	RSRC2	130	S	RSHSRSRSRERRHRS	FALSE	FALSE	0.7556698141727167	FALSE	S/T	S/T	0.448682	0.738	0.309	0.041	0.041
O00141	Serine/threonine-protein kinase Sgk1	SGK1	Q7L4I2-S145	Q7L4I2	RSRC2	145	S	RSRERKKSRSRSRER	FALSE	FALSE	0.5218455351458281	FALSE	S/T	S/T	0.708784	0.258	0.439	0.041	0.041
O00141	Serine/threonine-protein kinase Sgk1	SGK1	Q7L4I2-S165	Q7L4I2	RSRC2	165	S	RSRERKKSRSRSRER	FALSE	FALSE	0.5530509598386119	FALSE	S/T	S/T	0.708784	0.571	0.217	0.041	0.041
O00141	Serine/threonine-protein kinase Sgk1	SGK1	Q7L4I2-S198	Q7L4I2	RSRC2	198	S	RSRSRTRSRSRDRKK	FALSE	FALSE	0.5793418756948353	FALSE	S/T	S/T	0.866527	0.674	0.194	0.041	0.041
O00141	Serine/threonine-protein kinase Sgk1	SGK1	Q7L4I2-S200	Q7L4I2	RSRC2	200	S	RSRTRSRSRDRKKRI	FALSE	FALSE	0.7856882077453323	FALSE	S/T	S/T	0.784141	0.716	0.306	0.041	0.041
O00141	Serine/threonine-protein kinase Sgk1	SGK1	Q7L4I2-S222	Q7L4I2	RSRC2	222	S	RSLSRTPSPPPFRGR	FALSE	FALSE	0.6875057071155805	FALSE	S/T	S/T	0.359364	0.673	0.297	0.041	0.041
O00141	Serine/threonine-protein kinase Sgk1	SGK1	Q7L4P6-S128	Q7L4P6	BEND5	128	S	RPEGRKPSEVAHKSI	FALSE	FALSE	0.6541066309537432	FALSE	S/T	S/T	0.786299	0.75	0.751	0.041	0.041
O00141	Serine/threonine-protein kinase Sgk1	SGK1	Q7L523-S309	Q7L523	RRAGA	309	S	RVDGPKHSLLMR___	FALSE	FALSE	0.608664312905954	FALSE	S/T	S/T	9.33022e-4	0.674	0.376	0.041	0.116
O00141	Serine/threonine-protein kinase Sgk1	SGK1	Q7L576-S1052	Q7L576	CYFP1	1052	S	AKMKRLESKYAPLHL	FALSE	FALSE	0.5480221294947689	FALSE	S/T	S/T	0.123589	0.419	0.393	0.041	0.041
O00141	Serine/threonine-protein kinase Sgk1	SGK1	Q7L590-S612	Q7L590	MCM10	612	S	AQPPRTGSEFPRLEG	FALSE	FALSE	0.7499420592800653	FALSE	S/T	S/T	0.522164	0.632	0.311	0.041	0.041
O00141	Serine/threonine-protein kinase Sgk1	SGK1	Q7L590-S824	Q7L590	MCM10	824	S	PCGNRSISLDRLPNK	FALSE	FALSE	0.6797317905251556	FALSE	S/T	S/T	0.252947	0.632	0.311	0.041	0.041
O00141	Serine/threonine-protein kinase Sgk1	SGK1	Q7L5Y9-S45	Q7L5Y9	MAEA	45	S	KNIDRETSHVTMVVA	FALSE	FALSE	0.5902208107910645	FALSE	S/T	S/T	0.0818414	0.656	0.322	0.041	0.041
O00141	Serine/threonine-protein kinase Sgk1	SGK1	Q7L622-S347	Q7L622	G2E3	347	S	SKFRRNVSTLLIELG	FALSE	FALSE	0.5891281712252977	FALSE	S/T	S/T	0.046534	0.787	0.315	0.041	0.041
O00141	Serine/threonine-protein kinase Sgk1	SGK1	Q7L7V1-S374	Q7L7V1	DHX32	374	S	NPRIRANSLVMQPIS	FALSE	FALSE	0.5654594349046396	FALSE	S/T	S/T	0.974988	0.705	0.175	0.041	0.041
O00141	Serine/threonine-protein kinase Sgk1	SGK1	Q7L7X3-S9	Q7L7X3	TAOK1	9	S	PSTNRAGSLKDPEIA	FALSE	FALSE	0.6196854182594496	TRUE	S/T	S/T	0.890719	0.635	0.515	0.041	0.041
O00141	Serine/threonine-protein kinase Sgk1	SGK1	Q7L7X3-S445	Q7L7X3	TAOK1	445	S	FATIRTASLVTRQMQ	FALSE	FALSE	0.5817933808322786	TRUE	S/T	S/T	0.6742	0.635	0.515	0.041	0.041
O00141	Serine/threonine-protein kinase Sgk1	SGK1	Q7L7X3-S974	Q7L7X3	TAOK1	974	S	QALRRTASGGRTEQG	FALSE	FALSE	0.577538627068143	TRUE	S/T	S/T	0.517165	0.635	0.515	0.041	0.041
O00141	Serine/threonine-protein kinase Sgk1	SGK1	Q7L7X3-S987	Q7L7X3	TAOK1	987	S	QGMSRSTSVTSQISN	FALSE	FALSE	0.6219036210244264	TRUE	S/T	S/T	0.902143	0.635	0.515	0.041	0.041
O00141	Serine/threonine-protein kinase Sgk1	SGK1	Q7L804-S224	Q7L804	RFIP2	224	S	LGPQRLSSAHSMSDL	FALSE	FALSE	0.6298305182474928	FALSE	S/T	S/T	0.252922	0.674	0.29	0.041	0.041
O00141	Serine/threonine-protein kinase Sgk1	SGK1	Q7L804-S277	Q7L804	RFIP2	277	S	SPHRRTLSFDTSKMN	FALSE	FALSE	0.6795564255730262	FALSE	S/T	S/T	0.769113	0.674	0.29	0.041	0.041
O00141	Serine/threonine-protein kinase Sgk1	SGK1	Q7L8A9-S330	Q7L8A9	VASH1	330	S	SSPQRAQSSPHRRNS	FALSE	FALSE	0.6851427382482221	FALSE	S/T	S/T	0.829454	0.672	0.283	0.041	0.041
O00141	Serine/threonine-protein kinase Sgk1	SGK1	Q7L9B9-S25	Q7L9B9	EEPD1	25	S	LSHSRKFSAACNFSN	FALSE	FALSE	0.5583041020279806	FALSE	S/T	S/T	0.923082	0.633	0.188	0.041	0.041
O00141	Serine/threonine-protein kinase Sgk1	SGK1	Q7LBC6-S492	Q7LBC6	KDM3B	492	S	FGSGRSQSNGVLATE	FALSE	FALSE	0.5458272140067546	FALSE	S/T	S/T	0.779004	0.549	0.252	0.041	0.041
O00141	Serine/threonine-protein kinase Sgk1	SGK1	Q7LBC6-S727	Q7LBC6	KDM3B	727	S	MGNGRSSSPTSSLTQ	FALSE	FALSE	0.5132815547746566	FALSE	S/T	S/T	0.53266	0.549	0.252	0.041	0.041
O00141	Serine/threonine-protein kinase Sgk1	SGK1	Q7LDG7-S116	Q7LDG7	GRP2	116	S	QEGNRRHSSLIDIDS	FALSE	FALSE	0.7739462602411212	FALSE	S/T	S/T	0.516199	0.628	0.37	0.041	0.041
O00141	Serine/threonine-protein kinase Sgk1	SGK1	Q7LDG7-S117	Q7LDG7	GRP2	117	S	EGNRRHSSLIDIDSV	FALSE	FALSE	0.7863193320180311	FALSE	S/T	S/T	0.919557	0.628	0.37	0.041	0.041
O00141	Serine/threonine-protein kinase Sgk1	SGK1	Q7LDG7-S147	Q7LDG7	GRP2	147	S	GQKKRKMSLLFDHLE	FALSE	FALSE	0.7763701471615078	FALSE	S/T	S/T	0.868645	0.628	0.37	0.041	0.041
O00141	Serine/threonine-protein kinase Sgk1	SGK1	Q7LDG7-S390	Q7LDG7	GRP2	390	S	QREPRSKSSPTSPTS	FALSE	FALSE	0.6710717935242804	FALSE	S/T	S/T	0.198816	0.628	0.37	0.041	0.041
O00141	Serine/threonine-protein kinase Sgk1	SGK1	Q7LDG7-S554	Q7LDG7	GRP2	554	S	ECRRRAQSVSLEGSA	FALSE	FALSE	0.8034223372167405	FALSE	S/T	S/T	0.987152	0.628	0.37	0.041	0.041
O00141	Serine/threonine-protein kinase Sgk1	SGK1	Q7LDG7-S576	Q7LDG7	GRP2	576	S	SHHHRAFSFSLPRPG	FALSE	FALSE	0.8021179718002255	FALSE	S/T	S/T	0.975055	0.628	0.37	0.041	0.041
O00141	Serine/threonine-protein kinase Sgk1	SGK1	Q7LDG7-S587	Q7LDG7	GRP2	587	S	PRPGRRGSRPPEIRE	FALSE	FALSE	0.7678764818495448	FALSE	S/T	S/T	0.789533	0.628	0.37	0.041	0.041
O00141	Serine/threonine-protein kinase Sgk1	SGK1	Q7LDG7-2-S178	Q7LDG7-2	GRP2-2	178	S	QEGNRRHSSLIDIDS	FALSE	FALSE	0.7739462602411212	FALSE	S/T	S/T	0.516199	0.628	0.37	0.041	0.041
O00141	Serine/threonine-protein kinase Sgk1	SGK1	Q7LDG7-2-S179	Q7LDG7-2	GRP2-2	179	S	EGNRRHSSLIDIDSV	FALSE	FALSE	0.7863193320180311	FALSE	S/T	S/T	0.919557	0.628	0.37	0.041	0.041
O00141	Serine/threonine-protein kinase Sgk1	SGK1	Q7LDG7-2-S209	Q7LDG7-2	GRP2-2	209	S	GQKKRKMSLLFDHLE	FALSE	FALSE	0.7763701471615078	FALSE	S/T	S/T	0.868645	0.628	0.37	0.041	0.041
O00141	Serine/threonine-protein kinase Sgk1	SGK1	Q7LDG7-2-S616	Q7LDG7-2	GRP2-2	616	S	ECRRRAQSVSLEGSA	FALSE	FALSE	0.8034223372167405	FALSE	S/T	S/T	0.987152	0.628	0.37	0.041	0.041
O00141	Serine/threonine-protein kinase Sgk1	SGK1	Q7LDG7-2-S638	Q7LDG7-2	GRP2-2	638	S	SHHHRAFSFSLPRPG	FALSE	FALSE	0.8021179718002255	FALSE	S/T	S/T	0.975055	0.628	0.37	0.041	0.041
O00141	Serine/threonine-protein kinase Sgk1	SGK1	Q7LDG7-2-S649	Q7LDG7-2	GRP2-2	649	S	PRPGRRGSRPPEIRE	FALSE	FALSE	0.7678764818495448	FALSE	S/T	S/T	0.789533	0.628	0.37	0.041	0.041
O00141	Serine/threonine-protein kinase Sgk1	SGK1	Q7RTP6-S517	Q7RTP6	MICA3	517	S	PKLTRNESVARSSKL	FALSE	FALSE	0.5472752551879272	FALSE	S/T	S/T	0.563028	0.756	0.241	0.041	0.041
O00141	Serine/threonine-protein kinase Sgk1	SGK1	Q7RTP6-S685	Q7RTP6	MICA3	685	S	AGKRRKTSQSEEEEA	FALSE	FALSE	0.599187822062802	FALSE	S/T	S/T	0.925657	0.756	0.241	0.041	0.041
O00141	Serine/threonine-protein kinase Sgk1	SGK1	Q7RTP6-S1152	Q7RTP6	MICA3	1152	S	KHQERGPSQATSPIR	FALSE	FALSE	0.5748415172359609	FALSE	S/T	S/T	0.673699	0.756	0.241	0.041	0.041
O00141	Serine/threonine-protein kinase Sgk1	SGK1	Q7RTP6-S1408	Q7RTP6	MICA3	1408	S	LPTPRSPSDRELRSA	FALSE	FALSE	0.5917193116357274	FALSE	S/T	S/T	0.734873	0.756	0.241	0.041	0.041
O00141	Serine/threonine-protein kinase Sgk1	SGK1	Q7RTP6-S1636	Q7RTP6	MICA3	1636	S	APRPRKASSAPSQGK	FALSE	FALSE	0.6068566945131044	FALSE	S/T	S/T	0.978839	0.756	0.241	0.041	0.041
O00141	Serine/threonine-protein kinase Sgk1	SGK1	Q7RTP6-S1792	Q7RTP6	MICA3	1792	S	LQLRRQLSFSEDSDL	FALSE	FALSE	0.5903229479993638	FALSE	S/T	S/T	0.709057	0.756	0.241	0.041	0.041
O00141	Serine/threonine-protein kinase Sgk1	SGK1	Q7RTP6-T228	Q7RTP6	MICA3	228	T	GGDGRRNTLEGFRRK	FALSE	FALSE	0.5844255487057994	FALSE	S/T	S/T	0.688105	0.756	0.241	0.041	0.041
O00141	Serine/threonine-protein kinase Sgk1	SGK1	Q7RTR2-S753	Q7RTR2	NLRC3	753	S	LASNRTLSMLHLQKN	FALSE	FALSE	0.8266884491346382	FALSE	S/T	S/T	0.524593	0.776	0.354	0.041	0.041
O00141	Serine/threonine-protein kinase Sgk1	SGK1	Q7RTS3-S142	Q7RTS3	PTF1A	142	S	GARLRGLSGAAAAAA	FALSE	FALSE	0.8257645564815602	FALSE	S/T	S/T	0.942323	0.69	0.341	0.041	0.041
O00141	Serine/threonine-protein kinase Sgk1	SGK1	Q7RTS3-S157	Q7RTS3	PTF1A	157	S	RRRRRVRSEAELQQL	FALSE	FALSE	0.8188127367804414	FALSE	S/T	S/T	0.795307	0.69	0.341	0.041	0.041
O00141	Serine/threonine-protein kinase Sgk1	SGK1	Q7RTS3-S178	Q7RTS3	PTF1A	178	S	RERRRMQSINDAFEG	FALSE	FALSE	0.8258169318928644	FALSE	S/T	S/T	0.953732	0.69	0.341	0.041	0.041
O00141	Serine/threonine-protein kinase Sgk1	SGK1	Q7RTU7-S157	Q7RTU7	SCX	157	S	FHAARAGSPPPPPPP	FALSE	FALSE	0.6648913639732404	FALSE	S/T	S/T	0.495078	0.553	0.354	0.041	0.041
O00141	Serine/threonine-protein kinase Sgk1	SGK1	Q7RTV3-T152	Q7RTV3	ZN367	152	T	RGRPRADTVRDLINE	FALSE	FALSE	0.6096597433977184	FALSE	S/T	S/T	0.992185	0.643	0.866	0.041	0.041
O00141	Serine/threonine-protein kinase Sgk1	SGK1	Q7RTX7-S424	Q7RTX7	CTSR4	424	S	EVLNRRSSTSGSLET	FALSE	FALSE	0.6994327156385111	FALSE	S/T	S/T	0.494539	0.508	0.357	0.041	0.041
O00141	Serine/threonine-protein kinase Sgk1	SGK1	Q7RTY8-S351	Q7RTY8	TMPS7	351	S	SPHIRRLSGIRAYFE	FALSE	FALSE	0.643334579481502	FALSE	S/T	S/T	0.545597	0.439	0.448	0.041	0.041
O00141	Serine/threonine-protein kinase Sgk1	SGK1	Q7Z2D5-S434	Q7Z2D5	PLPR4	434	S	DPVRRNASIHASMDS	FALSE	FALSE	0.5246793548459125	FALSE	S/T	S/T	0.172124	0.429	0.352	0.041	0.041
O00141	Serine/threonine-protein kinase Sgk1	SGK1	Q7Z2E3-S132	Q7Z2E3	APTX	132	S	THRKRKRSGNSDSIE	FALSE	FALSE	0.8087531161368364	FALSE	S/T	S/T	0.976616	0.758	0.312	0.041	0.041
O00141	Serine/threonine-protein kinase Sgk1	SGK1	Q7Z2H8-S2	Q7Z2H8	S36A1	2	S	______MSTQRLRNE	FALSE	FALSE	0.664959166737837	FALSE	S/T	S/T	0.00112772	0.664	0.287	0.051	0.0825
O00141	Serine/threonine-protein kinase Sgk1	SGK1	Q7Z2H8-T3	Q7Z2H8	S36A1	3	T	_____MSTQRLRNED	FALSE	FALSE	0.6211477809737453	FALSE	S/T	S/T	1.38347e-4	0.664	0.287	0.051	0.0825
O00141	Serine/threonine-protein kinase Sgk1	SGK1	Q7Z2H8-Y14	Q7Z2H8	S36A1	14	Y	RNEDYHDYSSTDVSP	FALSE	FALSE	0.5221581953797474	FALSE	S/T	Y	2.14711e-5	0.664	0.287	0.051	0.0825
O00141	Serine/threonine-protein kinase Sgk1	SGK1	Q7Z2K6-S53	Q7Z2K6	ERMP1	53	S	GGRTRKRSPGGSGGA	FALSE	FALSE	0.5679049451522767	FALSE	S/T	S/T	0.878206	0.68	0.251	0.041	0.041
O00141	Serine/threonine-protein kinase Sgk1	SGK1	Q7Z2K8-S73	Q7Z2K8	GRIN1	73	S	GMESRHRSPSGAGEG	FALSE	FALSE	0.6703819821752196	FALSE	S/T	S/T	0.319003	0.414	0.783	0.048	0.041
O00141	Serine/threonine-protein kinase Sgk1	SGK1	Q7Z2K8-S75	Q7Z2K8	GRIN1	75	S	ESRHRSPSGAGEGAS	FALSE	FALSE	0.6933848520849265	FALSE	S/T	S/T	0.9712	0.414	0.783	0.048	0.041
O00141	Serine/threonine-protein kinase Sgk1	SGK1	Q7Z2K8-S116	Q7Z2K8	GRIN1	116	S	TLEAHGASISGTPEA	FALSE	FALSE	0.5072909235069394	FALSE	S/T	S/T	0.0166773	0.414	0.783	0.048	0.041
O00141	Serine/threonine-protein kinase Sgk1	SGK1	Q7Z2K8-S389	Q7Z2K8	GRIN1	389	S	SGEGRPVSGHTDTTA	FALSE	FALSE	0.5091964738390335	FALSE	S/T	S/T	0.0152948	0.414	0.783	0.048	0.041
O00141	Serine/threonine-protein kinase Sgk1	SGK1	Q7Z2K8-S850	Q7Z2K8	GRIN1	850	S	QAAPRAPSPPSRRDA	FALSE	FALSE	0.6747223754416843	FALSE	S/T	S/T	0.445015	0.414	0.783	0.048	0.041
O00141	Serine/threonine-protein kinase Sgk1	SGK1	Q7Z2K8-S895	Q7Z2K8	GRIN1	895	S	EVRVRPGSALAAAVA	FALSE	FALSE	0.6724169578284859	FALSE	S/T	S/T	0.274247	0.414	0.783	0.048	0.041
O00141	Serine/threonine-protein kinase Sgk1	SGK1	Q7Z2K8-S914	Q7Z2K8	GRIN1	914	S	AEPVRDVSWDEKGMT	FALSE	FALSE	0.633643212555373	FALSE	S/T	S/T	0.0956684	0.414	0.783	0.048	0.041
O00141	Serine/threonine-protein kinase Sgk1	SGK1	Q7Z2K8-S970	Q7Z2K8	GRIN1	970	S	AGPGRSGSVRTAPPD	FALSE	FALSE	0.695750181137896	FALSE	S/T	S/T	0.955249	0.414	0.783	0.048	0.041
O00141	Serine/threonine-protein kinase Sgk1	SGK1	Q7Z2V1-T180	Q7Z2V1	TNT	180	T	RLNRRLNTQAASNQT	FALSE	FALSE	0.7643406288033364	FALSE	S/T	S/T	0.346444	0.612	0.338	0.041	0.041
O00141	Serine/threonine-protein kinase Sgk1	SGK1	Q7Z2W4-S631	Q7Z2W4	ZCCHV	631	S	EKDKRKNSNVDSSYL	FALSE	FALSE	0.5207651170122376	FALSE	S/T	S/T	0.756191	0.769	0.146	0.041	0.041
O00141	Serine/threonine-protein kinase Sgk1	SGK1	Q7Z2W7-S9	Q7Z2W7	TRPM8	9	S	SFRAARLSMRNRRND	FALSE	FALSE	0.5454212785855035	FALSE	S/T	S/T	0.00502798	0.646	0.321	0.041	0.099
O00141	Serine/threonine-protein kinase Sgk1	SGK1	Q7Z2W7-T17	Q7Z2W7	TRPM8	17	T	MRNRRNDTLDSTRTL	FALSE	FALSE	0.7609182030785965	FALSE	S/T	S/T	0.665144	0.646	0.321	0.041	0.099
O00141	Serine/threonine-protein kinase Sgk1	SGK1	Q7Z2X7-S9	Q7Z2X7	PAGE2	9	S	SELLRARSQSSERGN	FALSE	FALSE	0.6825704387314505	FALSE	S/T	S/T	0.648588	0.566	0.416	0.041	0.041
O00141	Serine/threonine-protein kinase Sgk1	SGK1	Q7Z2X7-S11	Q7Z2X7	PAGE2	11	S	LLRARSQSSERGNDQ	FALSE	FALSE	0.5589720377244183	FALSE	S/T	S/T	0.955116	0.757	0.204	0.041	0.041
O00141	Serine/threonine-protein kinase Sgk1	SGK1	Q7Z2Z1-S836	Q7Z2Z1	TICRR	836	S	SSARRSVSGSPESDE	FALSE	FALSE	0.5933310312210256	FALSE	S/T	S/T	0.669547	0.824	0.236	0.041	0.041
O00141	Serine/threonine-protein kinase Sgk1	SGK1	Q7Z2Z1-S865	Q7Z2Z1	TICRR	865	S	NALIRHKSIAEVSQN	FALSE	FALSE	0.5150771153869621	FALSE	S/T	S/T	0.447432	0.824	0.236	0.041	0.041
O00141	Serine/threonine-protein kinase Sgk1	SGK1	Q7Z2Z1-S938	Q7Z2Z1	TICRR	938	S	RGLPRSHSVSAVDGL	FALSE	FALSE	0.6245353946506895	FALSE	S/T	S/T	0.954676	0.824	0.236	0.041	0.041
O00141	Serine/threonine-protein kinase Sgk1	SGK1	Q7Z2Z1-S1026	Q7Z2Z1	TICRR	1026	S	LSFSRTHSASFYSVS	FALSE	FALSE	0.5794088157258005	FALSE	S/T	S/T	0.600559	0.824	0.236	0.041	0.041
O00141	Serine/threonine-protein kinase Sgk1	SGK1	Q7Z2Z1-S1045	Q7Z2Z1	TICRR	1045	S	RSVQRVHSFQQDKSD	FALSE	FALSE	0.5240069102735925	FALSE	S/T	S/T	0.249147	0.824	0.236	0.041	0.041
O00141	Serine/threonine-protein kinase Sgk1	SGK1	Q7Z2Z1-S1125	Q7Z2Z1	TICRR	1125	S	KTTPRRISHTPQTPL	FALSE	FALSE	0.6098228840585261	FALSE	S/T	S/T	0.752528	0.824	0.236	0.041	0.041
O00141	Serine/threonine-protein kinase Sgk1	SGK1	Q7Z2Z1-S1894	Q7Z2Z1	TICRR	1894	S	FSRRRPISRTYTRKK	FALSE	FALSE	0.5240069102735925	FALSE	S/T	S/T	0.256841	0.824	0.236	0.041	0.041
O00141	Serine/threonine-protein kinase Sgk1	SGK1	Q7Z2Z1-T207	Q7Z2Z1	TICRR	207	T	VMVARKITFYWVDTT	FALSE	FALSE	0.5246513035010941	FALSE	S/T	S/T	0.419488	0.824	0.236	0.041	0.041
O00141	Serine/threonine-protein kinase Sgk1	SGK1	Q7Z2Z1-T626	Q7Z2Z1	TICRR	626	T	KLEDRGRTLRSSKPK	FALSE	FALSE	0.5247569102735924	FALSE	S/T	S/T	0.267421	0.824	0.236	0.041	0.041
O00141	Serine/threonine-protein kinase Sgk1	SGK1	Q7Z304-S571	Q7Z304	MAMC2	571	S	GQKARLLSRPLRGVS	FALSE	FALSE	0.5331056076833217	FALSE	S/T	S/T	0.0342854	0.619	0.308	0.041	0.041
O00141	Serine/threonine-protein kinase Sgk1	SGK1	Q7Z309-S24	Q7Z309	F122B	24	S	GGTLRRSSSAPLIHG	FALSE	FALSE	0.8312296905738312	FALSE	S/T	S/T	0.834161	0.766	0.41	0.041	0.041
O00141	Serine/threonine-protein kinase Sgk1	SGK1	Q7Z309-S25	Q7Z309	F122B	25	S	GTLRRSSSAPLIHGL	FALSE	FALSE	0.785272718071442	FALSE	S/T	S/T	0.544867	0.61	0.366	0.041	0.041
O00141	Serine/threonine-protein kinase Sgk1	SGK1	Q7Z309-S146	Q7Z309	F122B	146	S	VPSPRRFSRRSQSPV	FALSE	FALSE	0.8079827356463453	FALSE	S/T	S/T	0.441731	0.821	0.345	0.041	0.041
O00141	Serine/threonine-protein kinase Sgk1	SGK1	Q7Z309-3-S25	Q7Z309-3	F122B-3	25	S	GTLRRSSSAPLIHGL	FALSE	FALSE	0.8008212690230883	FALSE	S/T	S/T	0.544867	0.709	0.313	0.041	0.041
O00141	Serine/threonine-protein kinase Sgk1	SGK1	Q7Z309-3-S50	Q7Z309-3	F122B-3	50	S	TLRTRRNSTTIMSRH	FALSE	FALSE	0.784123268293697	FALSE	S/T	S/T	0.926836	0.635	0.482	0.041	0.041
O00141	Serine/threonine-protein kinase Sgk1	SGK1	Q7Z333-S1146	Q7Z333	SETX	1146	S	EEHTRPRSISVEEFC	FALSE	FALSE	0.7285483772245085	FALSE	S/T	S/T	0.286095	0.682	0.457	0.041	0.041
O00141	Serine/threonine-protein kinase Sgk1	SGK1	Q7Z333-S1148	Q7Z333	SETX	1148	S	HTRPRSISVEEFCEI	FALSE	FALSE	0.8360660941497949	FALSE	S/T	S/T	0.986784	0.682	0.457	0.041	0.041
O00141	Serine/threonine-protein kinase Sgk1	SGK1	Q7Z333-S1366	Q7Z333	SETX	1366	S	QKNRRRLSDCESTDV	FALSE	FALSE	0.8147446345087754	FALSE	S/T	S/T	0.942223	0.682	0.457	0.041	0.041
O00141	Serine/threonine-protein kinase Sgk1	SGK1	Q7Z333-S2639	Q7Z333	SETX	2639	S	RREARAFSEGEQEKC	FALSE	FALSE	0.8038335483974463	FALSE	S/T	S/T	0.827668	0.682	0.457	0.041	0.041
O00141	Serine/threonine-protein kinase Sgk1	SGK1	Q7Z333-T2474	Q7Z333	SETX	2474	T	PVLQRSLTHPPTIAP	FALSE	FALSE	0.7372412334414877	FALSE	S/T	S/T	0.259206	0.682	0.457	0.041	0.041
O00141	Serine/threonine-protein kinase Sgk1	SGK1	Q7Z333-Y1297	Q7Z333	SETX	1297	Y	KKGPRKAYELSQRSL	FALSE	FALSE	0.5199502070270563	FALSE	S/T	Y	0.0555183	0.682	0.457	0.041	0.041
O00141	Serine/threonine-protein kinase Sgk1	SGK1	Q7Z3B3-S858	Q7Z3B3	KANL1	858	S	VRRRRGESSFDINNI	FALSE	FALSE	0.5192036577724779	FALSE	S/T	S/T	0.988228	0.592	0.142	0.041	0.041
O00141	Serine/threonine-protein kinase Sgk1	SGK1	Q7Z3C6-S656	Q7Z3C6	ATG9A	656	S	ASALRSFSPLQPGQA	FALSE	FALSE	0.6732043909803335	FALSE	S/T	S/T	0.336313	0.709	0.156	0.0755	0.041
O00141	Serine/threonine-protein kinase Sgk1	SGK1	Q7Z3C6-S735	Q7Z3C6	ATG9A	735	S	HVWHRRESDESGESA	FALSE	FALSE	0.6054456480697655	FALSE	S/T	S/T	0.0757143	0.709	0.156	0.0755	0.041
O00141	Serine/threonine-protein kinase Sgk1	SGK1	Q7Z3C6-S761	Q7Z3C6	ATG9A	761	S	QSIPRSASYPCAAPR	FALSE	FALSE	0.698885660200346	FALSE	S/T	S/T	0.849891	0.709	0.156	0.0755	0.041
O00141	Serine/threonine-protein kinase Sgk1	SGK1	Q7Z3D4-S55	Q7Z3D4	LYSM3	55	S	EKVRRSTSRDRLDDI	FALSE	FALSE	0.6489447200255716	FALSE	S/T	S/T	0.336914	0.67	0.284	0.041	0.041
O00141	Serine/threonine-protein kinase Sgk1	SGK1	Q7Z3D4-S130	Q7Z3D4	LYSM3	130	S	PPKGRQTSRHSSVQY	FALSE	FALSE	0.6105248239062298	FALSE	S/T	S/T	0.106331	0.67	0.284	0.041	0.041
O00141	Serine/threonine-protein kinase Sgk1	SGK1	Q7Z3D4-S134	Q7Z3D4	LYSM3	134	S	RQTSRHSSVQYSSEQ	FALSE	FALSE	0.6703115213734768	FALSE	S/T	S/T	0.569045	0.67	0.284	0.041	0.041
O00141	Serine/threonine-protein kinase Sgk1	SGK1	Q7Z3D4-T54	Q7Z3D4	LYSM3	54	T	KEKVRRSTSRDRLDD	FALSE	FALSE	0.6626463992896143	FALSE	S/T	S/T	0.549722	0.67	0.284	0.041	0.041
O00141	Serine/threonine-protein kinase Sgk1	SGK1	Q7Z3G6-S463	Q7Z3G6	PRIC2	463	S	AMTGHAGSFIKECRE	FALSE	FALSE	0.6395818494343417	FALSE	S/T	S/T	0.0603621	0.66	0.377	0.041	0.041
O00141	Serine/threonine-protein kinase Sgk1	SGK1	Q7Z3G6-S695	Q7Z3G6	PRIC2	695	S	RRSRRSRSDNALHLA	FALSE	FALSE	0.7926784100240672	FALSE	S/T	S/T	0.826438	0.66	0.377	0.041	0.041
O00141	Serine/threonine-protein kinase Sgk1	SGK1	Q7Z3G6-S731	Q7Z3G6	PRIC2	731	S	DQFMRQRSFQESMGH	FALSE	FALSE	0.7252115778101638	FALSE	S/T	S/T	0.129178	0.66	0.377	0.041	0.041
O00141	Serine/threonine-protein kinase Sgk1	SGK1	Q7Z3G6-S753	Q7Z3G6	PRIC2	753	S	GQCPRTVSDLALQNA	FALSE	FALSE	0.5254841113725743	FALSE	S/T	S/T	0.0136153	0.66	0.377	0.041	0.041
O00141	Serine/threonine-protein kinase Sgk1	SGK1	Q7Z3K3-S746	Q7Z3K3	POGZ	746	S	KRAVRKMSVMGRQTC	FALSE	FALSE	0.5936928359902073	FALSE	S/T	S/T	0.954893	0.802	0.252	0.041	0.041
O00141	Serine/threonine-protein kinase Sgk1	SGK1	Q7Z3K6-T148	Q7Z3K6	MIER3	148	T	PRPLRSNTACDGDKE	FALSE	FALSE	0.5633543273326911	FALSE	S/T	S/T	0.750622	0.604	0.704	0.041	0.041
O00141	Serine/threonine-protein kinase Sgk1	SGK1	Q7Z3S7-S700	Q7Z3S7	CA2D4	700	S	DPDHRKLSQLEAMIR	FALSE	FALSE	0.5231255494215399	FALSE	S/T	S/T	0.442319	0.44	0.263	0.041	0.041
O00141	Serine/threonine-protein kinase Sgk1	SGK1	Q7Z3T8-S253	Q7Z3T8	ZFY16	253	S	SALTRQSSKMFHAKD	FALSE	FALSE	0.5302376283658562	FALSE	S/T	S/T	0.0182584	0.71	0.338	0.041	0.041
O00141	Serine/threonine-protein kinase Sgk1	SGK1	Q7Z3T8-S661	Q7Z3T8	ZFY16	661	S	SLPSRTRSSKDLNKP	FALSE	FALSE	0.804789373962475	FALSE	S/T	S/T	0.5305	0.71	0.338	0.041	0.041
O00141	Serine/threonine-protein kinase Sgk1	SGK1	Q7Z3T8-S815	Q7Z3T8	ZFY16	815	S	QAFERMMSPTGSNLK	FALSE	FALSE	0.6297195808884386	FALSE	S/T	S/T	0.0829525	0.71	0.338	0.041	0.041
O00141	Serine/threonine-protein kinase Sgk1	SGK1	Q7Z3Z2-S170	Q7Z3Z2	RD3	170	S	ASDIRTISEDVERDT	FALSE	FALSE	0.5632069084098023	FALSE	S/T	S/T	0.666817	0.646	0.235	0.041	0.041
O00141	Serine/threonine-protein kinase Sgk1	SGK1	Q7Z3Z4-S17	Q7Z3Z4	PIWL4	17	S	RGIARSPSATEVGRI	FALSE	FALSE	0.6225023846527463	FALSE	S/T	S/T	0.747669	0.718	0.28	0.041	0.041
O00141	Serine/threonine-protein kinase Sgk1	SGK1	Q7Z401-S754	Q7Z401	MYCPP	754	S	HKIAKRYSSIPQMWS	FALSE	FALSE	0.5238217559536855	FALSE	S/T	S/T	0.00819692	0.756	0.328	0.041	0.041
O00141	Serine/threonine-protein kinase Sgk1	SGK1	Q7Z401-S755	Q7Z401	MYCPP	755	S	KIAKRYSSIPQMWSR	FALSE	FALSE	0.5221392099774839	FALSE	S/T	S/T	0.00789425	0.756	0.328	0.041	0.041
O00141	Serine/threonine-protein kinase Sgk1	SGK1	Q7Z401-S935	Q7Z401	MYCPP	935	S	EEKDKKGSDCSSLSE	FALSE	FALSE	0.5037175836226695	FALSE	S/T	S/T	0.005401	0.756	0.328	0.041	0.041
O00141	Serine/threonine-protein kinase Sgk1	SGK1	Q7Z401-S1015	Q7Z401	MYCPP	1015	S	CFRKRHKSDNETNLQ	FALSE	FALSE	0.799713293949374	FALSE	S/T	S/T	0.775899	0.756	0.328	0.041	0.041
O00141	Serine/threonine-protein kinase Sgk1	SGK1	Q7Z401-S1035	Q7Z401	MYCPP	1035	S	GNRNRNLSGGVLMGF	FALSE	FALSE	0.7981914039673601	FALSE	S/T	S/T	0.716277	0.756	0.328	0.041	0.041
O00141	Serine/threonine-protein kinase Sgk1	SGK1	Q7Z401-S1093	Q7Z401	MYCPP	1093	S	PLRSKRDSLEKESSD	FALSE	FALSE	0.5508503730276858	FALSE	S/T	S/T	0.0262552	0.756	0.328	0.041	0.041
O00141	Serine/threonine-protein kinase Sgk1	SGK1	Q7Z401-S1151	Q7Z401	MYCPP	1151	S	KRIQRMNSSFSVKPF	FALSE	FALSE	0.66244062229292755	FALSE	S/T	S/T	0.182131	0.756	0.328	0.041	0.041
O00141	Serine/threonine-protein kinase Sgk1	SGK1	Q7Z401-S1225	Q7Z401	MYCPP	1225	S	PLTSRTPSIDLQRAC	FALSE	FALSE	0.7983905955366756	FALSE	S/T	S/T	0.735654	0.756	0.328	0.041	0.041
O00141	Serine/threonine-protein kinase Sgk1	SGK1	Q7Z401-S1251	Q7Z401	MYCPP	1251	S	VKACRRSSLPPNSPK	FALSE	FALSE	0.8029037698429801	FALSE	S/T	S/T	0.864589	0.756	0.328	0.041	0.041
O00141	Serine/threonine-protein kinase Sgk1	SGK1	Q7Z401-S1281	Q7Z401	MYCPP	1281	S	KPRDRLWSSPAFSPT	FALSE	FALSE	0.799713293949374	FALSE	S/T	S/T	0.776141	0.756	0.328	0.041	0.041
O00141	Serine/threonine-protein kinase Sgk1	SGK1	Q7Z401-S1295	Q7Z401	MYCPP	1295	S	TCPFREESQDTLTHS	FALSE	FALSE	0.7547323027959502	FALSE	S/T	S/T	0.332221	0.756	0.328	0.041	0.041
O00141	Serine/threonine-protein kinase Sgk1	SGK1	Q7Z401-S1305	Q7Z401	MYCPP	1305	S	TLTHSSPSFNLDTLL	FALSE	FALSE	0.5061265778255376	FALSE	S/T	S/T	0.00331415	0.756	0.328	0.041	0.041
O00141	Serine/threonine-protein kinase Sgk1	SGK1	Q7Z401-S1429	Q7Z401	MYCPP	1429	S	GKSEVTSSFNASNTN	FALSE	FALSE	0.5039768858702721	FALSE	S/T	S/T	0.00518519	0.756	0.328	0.041	0.041
O00141	Serine/threonine-protein kinase Sgk1	SGK1	Q7Z401-S1589	Q7Z401	MYCPP	1589	S	FPMARSISTSGPLDK	FALSE	FALSE	0.8003551989460747	FALSE	S/T	S/T	0.674855	0.756	0.328	0.041	0.041
O00141	Serine/threonine-protein kinase Sgk1	SGK1	Q7Z401-S1606	Q7Z401	MYCPP	1606	S	TGRQKLISTGSLPAT	FALSE	FALSE	0.5045765011823994	FALSE	S/T	S/T	0.00329274	0.756	0.328	0.041	0.041
O00141	Serine/threonine-protein kinase Sgk1	SGK1	Q7Z401-T921	Q7Z401	MYCPP	921	T	DEVRRGDTSTEDIQE	FALSE	FALSE	0.7692716781819285	FALSE	S/T	S/T	0.370611	0.756	0.328	0.041	0.041
O00141	Serine/threonine-protein kinase Sgk1	SGK1	Q7Z403-S112	Q7Z403	TMC6	112	S	TVQLRCRSSRPLLGN	FALSE	FALSE	0.6300035865306095	FALSE	S/T	S/T	0.294736	0.735	0.299	0.041	0.041
O00141	Serine/threonine-protein kinase Sgk1	SGK1	Q7Z403-T60	Q7Z403	TMC6	60	T	QQREREVTGSSQQTL	FALSE	FALSE	0.6100008584991125	FALSE	S/T	S/T	0.16181	0.735	0.299	0.041	0.041
O00141	Serine/threonine-protein kinase Sgk1	SGK1	Q7Z406-S35	Q7Z406	MYH14	35	S	LFTPRGPSAGGGPGS	FALSE	FALSE	0.5137725708985929	FALSE	S/T	S/T	0.916879	0.509	0.223	0.041	0.041
O00141	Serine/threonine-protein kinase Sgk1	SGK1	Q7Z410-T84	Q7Z410	TMPS9	84	T	SDYHRTLTPTLEALL	FALSE	FALSE	0.5257706069565434	FALSE	S/T	S/T	0.00836796	0.633	0.448	0.041	0.041
O00141	Serine/threonine-protein kinase Sgk1	SGK1	Q7Z417-S107	Q7Z417	NUFP2	107	S	NAGEREISLKNLSSD	FALSE	FALSE	0.594335705351664	FALSE	S/T	S/T	0.0611736	0.804	0.32	0.041	0.041
O00141	Serine/threonine-protein kinase Sgk1	SGK1	Q7Z417-S214	Q7Z417	NUFP2	214	S	ADNDGSGSESGYTTP	FALSE	FALSE	0.5099329644140769	FALSE	S/T	S/T	0.00551916	0.804	0.418	0.041	0.041
O00141	Serine/threonine-protein kinase Sgk1	SGK1	Q7Z417-S230	Q7Z417	NUFP2	230	S	KRKARRNSAKGCENL	FALSE	FALSE	0.8175980396854928	FALSE	S/T	S/T	0.551655	0.804	0.417	0.041	0.041
O00141	Serine/threonine-protein kinase Sgk1	SGK1	Q7Z417-S304	Q7Z417	NUFP2	304	S	GDMLRKSSDSKPGVS	FALSE	FALSE	0.5302737763442278	FALSE	S/T	S/T	0.406701	0.804	0.234	0.041	0.041
O00141	Serine/threonine-protein kinase Sgk1	SGK1	Q7Z417-S652	Q7Z417	NUFP2	652	S	RGLERNDSWGSFDLR	FALSE	FALSE	0.6128551278404537	FALSE	S/T	S/T	0.757738	0.804	0.223	0.041	0.041
O00141	Serine/threonine-protein kinase Sgk1	SGK1	Q7Z418-S252	Q7Z418	KCNKI	252	S	QAMERSNSCPELVLG	FALSE	FALSE	0.5511460755149208	FALSE	S/T	S/T	0.81838	0.454	0.278	0.041	0.041
O00141	Serine/threonine-protein kinase Sgk1	SGK1	Q7Z449-S181	Q7Z449	CP2U1	181	S	WRQQRKFSHSTLRHF	FALSE	FALSE	0.5089055467353224	FALSE	S/T	S/T	0.689303	0.795	0.172	0.041	0.041
O00141	Serine/threonine-protein kinase Sgk1	SGK1	Q7Z460-S280	Q7Z460	CLAP1	280	S	GTTRRLGSSTLGSKS	FALSE	FALSE	0.550322299044564	FALSE	S/T	S/T	0.587873	0.549	0.277	0.041	0.041
O00141	Serine/threonine-protein kinase Sgk1	SGK1	Q7Z460-S485	Q7Z460	CLAP1	485	S	HSLERHISVLAETIK	FALSE	FALSE	0.5564943547957342	FALSE	S/T	S/T	0.848033	0.549	0.277	0.041	0.041
O00141	Serine/threonine-protein kinase Sgk1	SGK1	Q7Z460-S557	Q7Z460	CLAP1	557	S	PQSDRSSSSSQESLN	FALSE	FALSE	0.5140752633340628	FALSE	S/T	S/T	0.461286	0.549	0.277	0.041	0.041
O00141	Serine/threonine-protein kinase Sgk1	SGK1	Q7Z460-S600	Q7Z460	CLAP1	600	S	GSLQRSRSDIDVNAA	FALSE	FALSE	0.5565135350594393	FALSE	S/T	S/T	0.878936	0.549	0.277	0.041	0.041
O00141	Serine/threonine-protein kinase Sgk1	SGK1	Q7Z460-S646	Q7Z460	CLAP1	646	S	RIRTRRQSSGSATNV	FALSE	FALSE	0.5588593452214683	FALSE	S/T	S/T	0.949727	0.549	0.277	0.041	0.041
O00141	Serine/threonine-protein kinase Sgk1	SGK1	Q7Z460-S647	Q7Z460	CLAP1	647	S	IRTRRQSSGSATNVA	FALSE	FALSE	0.5159462038990749	FALSE	S/T	S/T	0.36011	0.549	0.277	0.041	0.041
O00141	Serine/threonine-protein kinase Sgk1	SGK1	Q7Z460-S676	Q7Z460	CLAP1	676	S	SQSQRSRSANPAGAG	FALSE	FALSE	0.5009002810060602	FALSE	S/T	S/T	0.339956	0.549	0.277	0.041	0.041
O00141	Serine/threonine-protein kinase Sgk1	SGK1	Q7Z460-S1105	Q7Z460	CLAP1	1105	S	RTPSRHTSSRTSPLT	FALSE	FALSE	0.5601391062766448	FALSE	S/T	S/T	0.752909	0.549	0.277	0.041	0.041
O00141	Serine/threonine-protein kinase Sgk1	SGK1	Q7Z460-S1232	Q7Z460	CLAP1	1232	S	ATEGRGGSEVEGGRT	FALSE	FALSE	0.5564943547957342	FALSE	S/T	S/T	0.84952	0.549	0.277	0.041	0.041
O00141	Serine/threonine-protein kinase Sgk1	SGK1	Q7Z460-T574	Q7Z460	CLAP1	574	T	LSAKRSPTGSTTSRA	FALSE	FALSE	0.5354369320347347	FALSE	S/T	S/T	0.541795	0.549	0.277	0.041	0.041
O00141	Serine/threonine-protein kinase Sgk1	SGK1	Q7Z460-T1523	Q7Z460	CLAP1	1523	T	LYIKRAQTTNSNSSS	FALSE	FALSE	0.5259709769296944	FALSE	S/T	S/T	0.510053	0.549	0.277	0.041	0.041
O00141	Serine/threonine-protein kinase Sgk1	SGK1	Q7Z460-3-S280	Q7Z460-3	CLAP1-3	280	S	GTTRRLGSSTLGSKS	FALSE	FALSE	0.550322299044564	FALSE	S/T	S/T	0.587873	0.549	0.277	0.041	0.041
O00141	Serine/threonine-protein kinase Sgk1	SGK1	Q7Z460-3-S600	Q7Z460-3	CLAP1-3	600	S	GSLQRSRSDIDVNAA	FALSE	FALSE	0.5565135350594393	FALSE	S/T	S/T	0.878936	0.549	0.277	0.041	0.041
O00141	Serine/threonine-protein kinase Sgk1	SGK1	Q7Z460-3-S646	Q7Z460-3	CLAP1-3	646	S	RIRTRRQSSGSATNV	FALSE	FALSE	0.5588593452214683	FALSE	S/T	S/T	0.949727	0.549	0.277	0.041	0.041
O00141	Serine/threonine-protein kinase Sgk1	SGK1	Q7Z460-3-S647	Q7Z460-3	CLAP1-3	647	S	IRTRRQSSGSATNVA	FALSE	FALSE	0.5159462038990749	FALSE	S/T	S/T	0.36011	0.549	0.277	0.041	0.041
O00141	Serine/threonine-protein kinase Sgk1	SGK1	Q7Z494-S1308	Q7Z494	NPHP3	1308	S	KAPSRHSSSGDTFSL	FALSE	FALSE	0.5463007792435982	FALSE	S/T	S/T	0.822241	0.549	0.224	0.041	0.041
O00141	Serine/threonine-protein kinase Sgk1	SGK1	Q7Z4H7-S908	Q7Z4H7	HAUS6	908	S	GERKRSLSPLIKFSP	FALSE	FALSE	0.5262047218178009	FALSE	S/T	S/T	0.652681	0.621	0.202	0.041	0.041
O00141	Serine/threonine-protein kinase Sgk1	SGK1	Q7Z4H8-S421	Q7Z4H8	PLGT3	421	S	VPIKRNLSDLLEKVK	FALSE	FALSE	0.6580345563998672	FALSE	S/T	S/T	0.108798	0.489	0.514	0.041	0.041
O00141	Serine/threonine-protein kinase Sgk1	SGK1	Q7Z4I7-S324	Q7Z4I7	LIMS2	324	S	KKRLKKLSELTSRKA	FALSE	FALSE	0.5344873729297716	FALSE	S/T	S/T	0.0353142	0.797	0.285	0.041	0.041
O00141	Serine/threonine-protein kinase Sgk1	SGK1	Q7Z4P5-S85	Q7Z4P5	GDF7	85	S	GSGFRNGSVVPHHFM	FALSE	FALSE	0.6215317799960133	FALSE	S/T	S/T	0.569746	0.412	0.36	0.041	0.041
O00141	Serine/threonine-protein kinase Sgk1	SGK1	Q7Z4S6-S853	Q7Z4S6	KI21A	853	S	GKVTRKLSSSDAPAQ	FALSE	FALSE	0.5943774436232692	FALSE	S/T	S/T	0.881111	0.634	0.236	0.041	0.041
O00141	Serine/threonine-protein kinase Sgk1	SGK1	Q7Z4S6-S1229	Q7Z4S6	KI21A	1229	S	GSISRQSSLSEKKIP	FALSE	FALSE	0.5218769446455668	FALSE	S/T	S/T	0.374224	0.634	0.236	0.041	0.041
O00141	Serine/threonine-protein kinase Sgk1	SGK1	Q7Z4S6-T1158	Q7Z4S6	KI21A	1158	T	NKARRRTTTQMELLY	FALSE	FALSE	0.5596415449750107	FALSE	S/T	S/T	0.553411	0.634	0.236	0.041	0.041
O00141	Serine/threonine-protein kinase Sgk1	SGK1	Q7Z4V5-S174	Q7Z4V5	HDGR2	174	S	SKRARKASSDLDQAS	FALSE	FALSE	0.5277396666392755	FALSE	S/T	S/T	0.98901	1	0.27	0.041	0.041
O00141	Serine/threonine-protein kinase Sgk1	SGK1	Q7Z4V5-S255	Q7Z4V5	HDGR2	255	S	VAMARSASSSSSSSS	FALSE	FALSE	0.5102884544935998	FALSE	S/T	S/T	0.902599	1	0.27	0.041	0.041
O00141	Serine/threonine-protein kinase Sgk1	SGK1	Q7Z4V5-S454	Q7Z4V5	HDGR2	454	S	VERTRKRSEGFSMDR	FALSE	FALSE	0.5200452780837344	FALSE	S/T	S/T	0.956798	1	0.27	0.041	0.041
O00141	Serine/threonine-protein kinase Sgk1	SGK1	Q7Z4V5-S664	Q7Z4V5	HDGR2	664	S	RERARGDSEALDEES	FALSE	FALSE	0.5217233884979181	FALSE	S/T	S/T	0.969477	1	0.27	0.041	0.041
O00141	Serine/threonine-protein kinase Sgk1	SGK1	Q7Z569-S94	Q7Z569	BRAP	94	S	TVEERKSSEASPTAQ	FALSE	FALSE	0.8153643909634842	FALSE	S/T	S/T	0.699975	0.719	0.319	0.041	0.041
O00141	Serine/threonine-protein kinase Sgk1	SGK1	Q7Z589-S209	Q7Z589	EMSY	209	S	RKRRRTNSSSSSPVV	FALSE	FALSE	0.5792035106124529	FALSE	S/T	S/T	0.983055	0.848	0.251	0.041	0.041
O00141	Serine/threonine-protein kinase Sgk1	SGK1	Q7Z589-T207	Q7Z589	EMSY	207	T	KPRKRRRTNSSSSSP	FALSE	FALSE	0.5572365206770126	FALSE	S/T	S/T	0.713276	0.848	0.251	0.041	0.041
O00141	Serine/threonine-protein kinase Sgk1	SGK1	Q7Z591-S1159	Q7Z591	AKNA	1159	S	PGRQRARSSSVPREV	FALSE	FALSE	0.6453868610759629	FALSE	S/T	S/T	0.987667	0.715	0.224	0.041	0.041
O00141	Serine/threonine-protein kinase Sgk1	SGK1	Q7Z591-S1161	Q7Z591	AKNA	1161	S	RQRARSSSVPREVLR	FALSE	FALSE	0.6295363161829733	FALSE	S/T	S/T	0.90736000000000006	0.715	0.224	0.041	0.041
O00141	Serine/threonine-protein kinase Sgk1	SGK1	Q7Z591-S1303	Q7Z591	AKNA	1303	S	ATTRRKASSTPSPKQ	FALSE	FALSE	0.6296938789531117	FALSE	S/T	S/T	0.881923	0.715	0.224	0.041	0.041
O00141	Serine/threonine-protein kinase Sgk1	SGK1	Q7Z591-T284	Q7Z591	AKNA	284	T	TDRWRRETTRFFCPQ	FALSE	FALSE	0.5935359895085012	FALSE	S/T	S/T	0.650247	0.715	0.224	0.041	0.041
O00141	Serine/threonine-protein kinase Sgk1	SGK1	Q7Z591-T982	Q7Z591	AKNA	982	T	SLIPRRATEPSTPRS	FALSE	FALSE	0.5100140293256707	FALSE	S/T	S/T	0.411751	0.715	0.224	0.041	0.041
O00141	Serine/threonine-protein kinase Sgk1	SGK1	Q7Z5B4-T143	Q7Z5B4	RIC3	143	T	GNTHRKITSFELAQL	FALSE	FALSE	0.516756405137055	FALSE	S/T	S/T	0.620161	0.608	0.198	0.041	0.041
O00141	Serine/threonine-protein kinase Sgk1	SGK1	Q7Z5H3-S14	Q7Z5H3	RHG22	14	S	RQARRARSKSLVMGE	FALSE	FALSE	0.6965616276113694	FALSE	S/T	S/T	0.146215	0.683	0.335	0.041	0.041
O00141	Serine/threonine-protein kinase Sgk1	SGK1	Q7Z5H3-S16	Q7Z5H3	RHG22	16	S	ARRARSKSLVMGEQS	FALSE	FALSE	0.8029087698967972	FALSE	S/T	S/T	0.933232	0.683	0.335	0.041	0.041
O00141	Serine/threonine-protein kinase Sgk1	SGK1	Q7Z5H3-S346	Q7Z5H3	RHG22	346	S	TVLIRKHSQLFTAPV	FALSE	FALSE	0.800941568149763	FALSE	S/T	S/T	0.738137	0.683	0.335	0.041	0.041
O00141	Serine/threonine-protein kinase Sgk1	SGK1	Q7Z5H3-S394	Q7Z5H3	RHG22	394	S	GLPAHRTSSLDGAAV	FALSE	FALSE	0.500706234699272	FALSE	S/T	S/T	0.0129866	0.683	0.335	0.041	0.041
O00141	Serine/threonine-protein kinase Sgk1	SGK1	Q7Z5H3-S395	Q7Z5H3	RHG22	395	S	LPAHRTSSLDGAAVA	FALSE	FALSE	0.8016434401345285	FALSE	S/T	S/T	0.587467	0.683	0.335	0.041	0.041
O00141	Serine/threonine-protein kinase Sgk1	SGK1	Q7Z5H3-S439	Q7Z5H3	RHG22	439	S	FRQPRSLSGSPKGGG	FALSE	FALSE	0.802999711026231	FALSE	S/T	S/T	0.698874	0.683	0.335	0.041	0.041
O00141	Serine/threonine-protein kinase Sgk1	SGK1	Q7Z5H3-S476	Q7Z5H3	RHG22	476	S	RGHRRASSGDRLKDS	FALSE	FALSE	0.8020540228749101	FALSE	S/T	S/T	0.848076	0.683	0.335	0.041	0.041
O00141	Serine/threonine-protein kinase Sgk1	SGK1	Q7Z5J4-S1164	Q7Z5J4	RAI1	1164	S	HSKRRRPSEGRLPNC	FALSE	FALSE	0.5745341950252163	FALSE	S/T	S/T	0.625234	0.801	0.245	0.041	0.041
O00141	Serine/threonine-protein kinase Sgk1	SGK1	Q7Z5J4-S1245	Q7Z5J4	RAI1	1245	S	NLVLRSRSSSSSNAS	FALSE	FALSE	0.5197486840729321	FALSE	S/T	S/T	0.438239	0.801	0.245	0.041	0.041
O00141	Serine/threonine-protein kinase Sgk1	SGK1	Q7Z5J4-S1247	Q7Z5J4	RAI1	1247	S	VLRSRSSSSSNASGN	FALSE	FALSE	0.6165087323564806	FALSE	S/T	S/T	0.971176	0.801	0.245	0.041	0.041
O00141	Serine/threonine-protein kinase Sgk1	SGK1	Q7Z5J4-S1590	Q7Z5J4	RAI1	1590	S	CKRLRSDSRTPAFSP	FALSE	FALSE	0.6099022158072133	FALSE	S/T	S/T	0.949408	0.801	0.245	0.041	0.041
O00141	Serine/threonine-protein kinase Sgk1	SGK1	Q7Z5J4-S1777	Q7Z5J4	RAI1	1777	S	RTSARGLSRRLQSCY	FALSE	FALSE	0.5236906666732796	FALSE	S/T	S/T	0.417361	0.801	0.245	0.041	0.041
O00141	Serine/threonine-protein kinase Sgk1	SGK1	Q7Z5J4-S1782	Q7Z5J4	RAI1	1782	S	GLSRRLQSCYCCDGR	FALSE	FALSE	0.5223305171159349	FALSE	S/T	S/T	0.4088	0.801	0.245	0.041	0.041
O00141	Serine/threonine-protein kinase Sgk1	SGK1	Q7Z5J4-T1152	Q7Z5J4	RAI1	1152	T	ILRSRTKTQEIFHSK	FALSE	FALSE	0.5162190487637813	FALSE	S/T	S/T	0.365423	0.801	0.245	0.041	0.041
O00141	Serine/threonine-protein kinase Sgk1	SGK1	Q7Z5K2-T359	Q7Z5K2	WAPL	359	T	VGRTRDYTVLHPSCL	FALSE	FALSE	0.754131418305143	FALSE	S/T	S/T	0.668398	0.693	0.3	0.041	0.041
O00141	Serine/threonine-protein kinase Sgk1	SGK1	Q7Z5K2-T551	Q7Z5K2	WAPL	551	T	SGPKRSPTKAVYNAR	FALSE	FALSE	0.7320537663212546	FALSE	S/T	S/T	0.3993	0.693	0.3	0.041	0.041
O00141	Serine/threonine-protein kinase Sgk1	SGK1	Q7Z5L2-S225	Q7Z5L2	R3HCL	225	S	YEFPRVFSSVMKPEN	FALSE	FALSE	0.5363352991103237	FALSE	S/T	S/T	0.0355364	0.729	0.304	0.041	0.041
O00141	Serine/threonine-protein kinase Sgk1	SGK1	Q7Z5L7-T124	Q7Z5L7	PODN	124	T	SRLHRLETLNLQNNR	FALSE	FALSE	0.5592929981615317	FALSE	S/T	S/T	0.404261	0.578	0.268	0.041	0.041
O00141	Serine/threonine-protein kinase Sgk1	SGK1	Q7Z5L9-S15	Q7Z5L9	I2BP2	15	S	AAASRRQSCYLCDLP	FALSE	FALSE	0.5662486102846287	FALSE	S/T	S/T	0.722534	0.801	0.195	0.041	0.041
O00141	Serine/threonine-protein kinase Sgk1	SGK1	Q7Z5L9-S360	Q7Z5L9	I2BP2	360	S	TARKRKPSPEPEGEV	FALSE	FALSE	0.5690662397764324	FALSE	S/T	S/T	0.886379	0.801	0.195	0.041	0.041
O00141	Serine/threonine-protein kinase Sgk1	SGK1	Q7Z5L9-S455	Q7Z5L9	I2BP2	455	S	HSTTRRNSNSPPSPS	FALSE	FALSE	0.5249426938095432	FALSE	S/T	S/T	0.582209	0.801	0.195	0.041	0.041
O00141	Serine/threonine-protein kinase Sgk1	SGK1	Q7Z5M5-T739	Q7Z5M5	TMC3	739	T	MVEARIQTQEESTKK	FALSE	FALSE	0.5111092928978259	FALSE	S/T	S/T	0.218183	0.633	1	0.041	0.041
O00141	Serine/threonine-protein kinase Sgk1	SGK1	Q7Z5R6-S526	Q7Z5R6	AB1IP	526	S	PPPVRRSSDTSGSPA	FALSE	FALSE	0.6009990084957704	FALSE	S/T	S/T	0.557492	0.621	0.274	0.041	0.041
O00141	Serine/threonine-protein kinase Sgk1	SGK1	Q7Z614-3-S91	Q7Z614-3	SNX20-3	91	S	RIEERKVSKFVMGKS	FALSE	FALSE	0.5989058730090053	FALSE	S/T	S/T	0.057332	0.65	0.341	0.041	0.041
O00141	Serine/threonine-protein kinase Sgk1	SGK1	Q7Z614-4-S91	Q7Z614-4	SNX20-4	91	S	RIEERKVSKFVAPAP	FALSE	FALSE	0.5908089883142982	FALSE	S/T	S/T	0.0519665	0.65	0.341	0.041	0.041
O00141	Serine/threonine-protein kinase Sgk1	SGK1	Q7Z628-S17	Q7Z628	ARHG8	17	S	QPRPRRRSRRASGLS	FALSE	FALSE	0.8296296505094164	FALSE	S/T	S/T	0.808481	0.769	0.453	0.041	0.041
O00141	Serine/threonine-protein kinase Sgk1	SGK1	Q7Z628-S21	Q7Z628	ARHG8	21	S	RRRSRRASGLSTEGA	FALSE	FALSE	0.8460250531021807	FALSE	S/T	S/T	0.973307	0.769	0.453	0.041	0.041
O00141	Serine/threonine-protein kinase Sgk1	SGK1	Q7Z628-S50	Q7Z628	ARHG8	50	S	RCSLRRGSSFTFLTP	FALSE	FALSE	0.8297315925274991	FALSE	S/T	S/T	0.769761	0.769	0.453	0.041	0.041
O00141	Serine/threonine-protein kinase Sgk1	SGK1	Q7Z628-S51	Q7Z628	ARHG8	51	S	CSLRRGSSFTFLTPG	FALSE	FALSE	0.8330583045316162	FALSE	S/T	S/T	0.922936	0.769	0.453	0.041	0.041
O00141	Serine/threonine-protein kinase Sgk1	SGK1	Q7Z628-S100	Q7Z628	ARHG8	100	S	RPLARVTSLANLISP	FALSE	FALSE	0.7722848102401357	FALSE	S/T	S/T	0.122151	0.769	0.453	0.041	0.041
O00141	Serine/threonine-protein kinase Sgk1	SGK1	Q7Z628-S539	Q7Z628	ARHG8	539	S	LTAQRRASTVSSVTQ	FALSE	FALSE	0.831263455016727	FALSE	S/T	S/T	0.671091	0.769	0.453	0.041	0.041
O00141	Serine/threonine-protein kinase Sgk1	SGK1	Q7Z628-T53	Q7Z628	ARHG8	53	T	LRRGSSFTFLTPGPN	FALSE	FALSE	0.5211780957653107	FALSE	S/T	S/T	0.00551571	0.769	0.453	0.041	0.041
O00141	Serine/threonine-protein kinase Sgk1	SGK1	Q7Z628-T533	Q7Z628	ARHG8	533	T	HPSARKLTAQRRAST	FALSE	FALSE	0.7629926790643059	FALSE	S/T	S/T	0.146943	0.769	0.453	0.041	0.041
O00141	Serine/threonine-protein kinase Sgk1	SGK1	Q7Z628-T540	Q7Z628	ARHG8	540	T	TAQRRASTVSSVTQV	FALSE	FALSE	0.8225009544224319	FALSE	S/T	S/T	0.883999	0.769	0.453	0.041	0.041
O00141	Serine/threonine-protein kinase Sgk1	SGK1	Q7Z698-S167	Q7Z698	SPRE2	167	S	EQPTRTISSPTSCEH	FALSE	FALSE	0.6971671769897863	FALSE	S/T	S/T	0.365481	0.688	0.297	0.041	0.041
O00141	Serine/threonine-protein kinase Sgk1	SGK1	Q7Z698-S206	Q7Z698	SPRE2	206	S	PRPYRQVSFPDDDEE	FALSE	FALSE	0.7260577994021538	FALSE	S/T	S/T	0.69105	0.688	0.297	0.041	0.041
O00141	Serine/threonine-protein kinase Sgk1	SGK1	Q7Z698-S286	Q7Z698	SPRE2	286	S	DPKGRGGSVIKTQPS	FALSE	FALSE	0.7257767269636879	FALSE	S/T	S/T	0.760183	0.688	0.297	0.041	0.041
O00141	Serine/threonine-protein kinase Sgk1	SGK1	Q7Z698-S297	Q7Z698	SPRE2	297	S	TQPSRGKSRRRKEDG	FALSE	FALSE	0.5582926510553867	FALSE	S/T	S/T	0.0399959	0.688	0.297	0.041	0.041
O00141	Serine/threonine-protein kinase Sgk1	SGK1	Q7Z699-S2	Q7Z699	SPRE1	2	S	______MSEETATSD	FALSE	FALSE	0.5009119159648607	FALSE	S/T	S/T	0.00229876	0.783	0.351	0.041	0.041
O00141	Serine/threonine-protein kinase Sgk1	SGK1	Q7Z699-S238	Q7Z699	SPRE1	238	S	LKSIRHVSFQDEDEI	FALSE	FALSE	0.8211536834401015	FALSE	S/T	S/T	0.898283	0.783	0.351	0.041	0.041
O00141	Serine/threonine-protein kinase Sgk1	SGK1	Q7Z6B0-S416	Q7Z6B0	CCD91	416	S	VIRQRSLSSLELFLS	FALSE	FALSE	0.5273573155859892	FALSE	S/T	S/T	0.939225	0.776	0.137	0.041	0.041
O00141	Serine/threonine-protein kinase Sgk1	SGK1	Q7Z6B7-S497	Q7Z6B7	SRGP1	497	S	HRKSRPRSQYNTKLF	FALSE	FALSE	0.6228461640121319	FALSE	S/T	S/T	0.050768	0.676	0.352	0.041	0.041
O00141	Serine/threonine-protein kinase Sgk1	SGK1	Q7Z6B7-S865	Q7Z6B7	SRGP1	865	S	VRRPGRTSDGHCPLH	FALSE	FALSE	0.5173116726514198	FALSE	S/T	S/T	0.016535	0.676	0.352	0.041	0.041
O00141	Serine/threonine-protein kinase Sgk1	SGK1	Q7Z6B7-S917	Q7Z6B7	SRGP1	917	S	RRRPGHGSLTNISRH	FALSE	FALSE	0.7310976659544905	FALSE	S/T	S/T	0.117764	0.676	0.352	0.041	0.041
O00141	Serine/threonine-protein kinase Sgk1	SGK1	Q7Z6B7-S926	Q7Z6B7	SRGP1	926	S	TNISRHDSLKKIDSP	FALSE	FALSE	0.7133921782696236	FALSE	S/T	S/T	0.280389	0.676	0.352	0.041	0.041
O00141	Serine/threonine-protein kinase Sgk1	SGK1	Q7Z6B7-S940	Q7Z6B7	SRGP1	940	S	PPIRRSTSSGQYTGF	FALSE	FALSE	0.7953805089704138	FALSE	S/T	S/T	0.734485	0.676	0.352	0.041	0.041
O00141	Serine/threonine-protein kinase Sgk1	SGK1	Q7Z6B7-S1029	Q7Z6B7	SRGP1	1029	S	PQIRRSTSSSSDTMS	FALSE	FALSE	0.7975304659151665	FALSE	S/T	S/T	0.660248	0.676	0.352	0.041	0.041
O00141	Serine/threonine-protein kinase Sgk1	SGK1	Q7Z6B7-T939	Q7Z6B7	SRGP1	939	T	SPPIRRSTSSGQYTG	FALSE	FALSE	0.7965476314998418	FALSE	S/T	S/T	0.595252	0.676	0.352	0.041	0.041
O00141	Serine/threonine-protein kinase Sgk1	SGK1	Q7Z6B7-T1028	Q7Z6B7	SRGP1	1028	T	EPQIRRSTSSSSDTM	FALSE	FALSE	0.7606439930617919	FALSE	S/T	S/T	0.337574	0.676	0.352	0.041	0.041
O00141	Serine/threonine-protein kinase Sgk1	SGK1	Q7Z6E9-S682	Q7Z6E9	RBBP6	682	S	IQKERRRSFSRSKSP	FALSE	FALSE	0.7538502233275061	FALSE	S/T	S/T	0.51669	0.645	0.311	0.041	0.041
O00141	Serine/threonine-protein kinase Sgk1	SGK1	Q7Z6E9-S684	Q7Z6E9	RBBP6	684	S	KERRRSFSRSKSPYS	FALSE	FALSE	0.7711031499533639	FALSE	S/T	S/T	0.883391	0.645	0.311	0.041	0.041
O00141	Serine/threonine-protein kinase Sgk1	SGK1	Q7Z6E9-S688	Q7Z6E9	RBBP6	688	S	RSFSRSKSPYSGSSY	FALSE	FALSE	0.5341156357295815	FALSE	S/T	S/T	0.0344917	0.645	0.311	0.041	0.041
O00141	Serine/threonine-protein kinase Sgk1	SGK1	Q7Z6E9-S714	Q7Z6E9	RBBP6	714	S	SGSTRSRSYSRSFSR	FALSE	FALSE	0.7579637392348789	FALSE	S/T	S/T	0.73933	0.645	0.311	0.041	0.041
O00141	Serine/threonine-protein kinase Sgk1	SGK1	Q7Z6E9-S724	Q7Z6E9	RBBP6	724	S	RSFSRSHSRSYSRSP	FALSE	FALSE	0.7435300450058862	FALSE	S/T	S/T	0.414937	0.645	0.311	0.041	0.041
O00141	Serine/threonine-protein kinase Sgk1	SGK1	Q7Z6E9-S726	Q7Z6E9	RBBP6	726	S	FSRSHSRSYSRSPPY	FALSE	FALSE	0.5930373700437647	FALSE	S/T	S/T	0.0631019	0.645	0.311	0.041	0.041
O00141	Serine/threonine-protein kinase Sgk1	SGK1	Q7Z6E9-S728	Q7Z6E9	RBBP6	728	S	RSHSRSYSRSPPYPR	FALSE	FALSE	0.7723596407618639	FALSE	S/T	S/T	0.891386	0.645	0.311	0.041	0.041
O00141	Serine/threonine-protein kinase Sgk1	SGK1	Q7Z6E9-S748	Q7Z6E9	RBBP6	748	S	SRNYRSRSRSHGYHR	FALSE	FALSE	0.7676999926606038	FALSE	S/T	S/T	0.665595	0.645	0.311	0.041	0.041
O00141	Serine/threonine-protein kinase Sgk1	SGK1	Q7Z6E9-S750	Q7Z6E9	RBBP6	750	S	NYRSRSRSHGYHRSR	FALSE	FALSE	0.7693836579251707	FALSE	S/T	S/T	0.872063	0.645	0.311	0.041	0.041
O00141	Serine/threonine-protein kinase Sgk1	SGK1	Q7Z6E9-S758	Q7Z6E9	RBBP6	758	S	HGYHRSRSRSPPYRR	FALSE	FALSE	0.6762174308084238	FALSE	S/T	S/T	0.251078	0.645	0.311	0.041	0.041
O00141	Serine/threonine-protein kinase Sgk1	SGK1	Q7Z6E9-S760	Q7Z6E9	RBBP6	760	S	YHRSRSRSPPYRRYH	FALSE	FALSE	0.7600186869686163	FALSE	S/T	S/T	0.553589	0.645	0.311	0.041	0.041
O00141	Serine/threonine-protein kinase Sgk1	SGK1	Q7Z6E9-S772	Q7Z6E9	RBBP6	772	S	RYHSRSRSPQAFRGQ	FALSE	FALSE	0.7600186869686163	FALSE	S/T	S/T	0.556849	0.645	0.311	0.041	0.041
O00141	Serine/threonine-protein kinase Sgk1	SGK1	Q7Z6E9-S780	Q7Z6E9	RBBP6	780	S	PQAFRGQSPNKRNVP	FALSE	FALSE	0.5869032579502373	FALSE	S/T	S/T	0.0813057	0.645	0.311	0.041	0.041
O00141	Serine/threonine-protein kinase Sgk1	SGK1	Q7Z6E9-S1422	Q7Z6E9	RBBP6	1422	S	NPEKRKNSTQPEKES	FALSE	FALSE	0.7438452806961218	FALSE	S/T	S/T	0.425297	0.645	0.311	0.041	0.041
O00141	Serine/threonine-protein kinase Sgk1	SGK1	Q7Z6E9-S1463	Q7Z6E9	RBBP6	1463	S	HDSTRASSNKDFTPN	FALSE	FALSE	0.6341483232455324	FALSE	S/T	S/T	0.211544	0.645	0.311	0.041	0.041
O00141	Serine/threonine-protein kinase Sgk1	SGK1	Q7Z6E9-S1500	Q7Z6E9	RBBP6	1500	S	ELTRRKDSPSRNKDS	FALSE	FALSE	0.7504649480877885	FALSE	S/T	S/T	0.44299500000000003	0.645	0.311	0.041	0.041
O00141	Serine/threonine-protein kinase Sgk1	SGK1	Q7Z6E9-S1626	Q7Z6E9	RBBP6	1626	S	SHSSRLSSDLTRETD	FALSE	FALSE	0.6563694560268442	FALSE	S/T	S/T	0.119771	0.645	0.311	0.041	0.041
O00141	Serine/threonine-protein kinase Sgk1	SGK1	Q7Z6E9-S1692	Q7Z6E9	RBBP6	1692	S	VGISRNQSHSSPSVS	FALSE	FALSE	0.7353640249123492	FALSE	S/T	S/T	0.376836	0.645	0.311	0.041	0.041
O00141	Serine/threonine-protein kinase Sgk1	SGK1	Q7Z6E9-S1705	Q7Z6E9	RBBP6	1705	S	VSPSRSHSPSGSQTR	FALSE	FALSE	0.7676999926606038	FALSE	S/T	S/T	0.65906	0.645	0.311	0.041	0.041
O00141	Serine/threonine-protein kinase Sgk1	SGK1	Q7Z6E9-S1707	Q7Z6E9	RBBP6	1707	S	PSRSHSPSGSQTRSH	FALSE	FALSE	0.5907103859167806	FALSE	S/T	S/T	0.0609035	0.645	0.311	0.041	0.041
O00141	Serine/threonine-protein kinase Sgk1	SGK1	Q7Z6E9-T1256	Q7Z6E9	RBBP6	1256	T	GKVRRKVTGTEGSSS	FALSE	FALSE	0.7504649480877885	FALSE	S/T	S/T	0.44072	0.645	0.311	0.041	0.041
O00141	Serine/threonine-protein kinase Sgk1	SGK1	Q7Z6G8-S775	Q7Z6G8	ANS1B	775	S	GNSERTPSFTSEWEE	FALSE	FALSE	0.5494479921281188	FALSE	S/T	S/T	0.874912	0.767	0.178	0.041	0.041
O00141	Serine/threonine-protein kinase Sgk1	SGK1	Q7Z6I6-S283	Q7Z6I6	RHG30	283	S	AEHKRKGSLKVRKWR	FALSE	FALSE	0.6598982643946296	FALSE	S/T	S/T	0.900836	0.749	0.276	0.041	0.041
O00141	Serine/threonine-protein kinase Sgk1	SGK1	Q7Z6I6-S709	Q7Z6I6	RHG30	709	S	KVRLREGSREETEAK	FALSE	FALSE	0.6375699157855294	FALSE	S/T	S/T	0.699251	0.749	0.276	0.041	0.041
O00141	Serine/threonine-protein kinase Sgk1	SGK1	Q7Z6I6-T1020	Q7Z6I6	RHG30	1020	T	QGVRRTQTCTEGGDY	FALSE	FALSE	0.5599623424142054	FALSE	S/T	S/T	0.408777	0.749	0.276	0.041	0.041
O00141	Serine/threonine-protein kinase Sgk1	SGK1	Q7Z6J0-S125	Q7Z6J0	SH3R1	125	S	GQQPRVQSWSPPVRG	FALSE	FALSE	0.6762789968282368	FALSE	S/T	S/T	0.24182	0.68	0.315	0.041	0.041
O00141	Serine/threonine-protein kinase Sgk1	SGK1	Q7Z6J0-S772	Q7Z6J0	SH3R1	772	S	GGHGRAGSCPVDGDG	FALSE	FALSE	0.7888143328605359	FALSE	S/T	S/T	0.987445	0.68	0.315	0.041	0.041
O00141	Serine/threonine-protein kinase Sgk1	SGK1	Q7Z6J0-S800	Q7Z6J0	SH3R1	800	S	DAFHRKASSLDSAVP	FALSE	FALSE	0.7875281355982856	FALSE	S/T	S/T	0.68331	0.68	0.315	0.041	0.041
O00141	Serine/threonine-protein kinase Sgk1	SGK1	Q7Z6J0-T529	Q7Z6J0	SH3R1	529	T	GQTSRGVTMVSPSTA	FALSE	FALSE	0.6401124706524148	FALSE	S/T	S/T	0.214498	0.68	0.315	0.041	0.041
O00141	Serine/threonine-protein kinase Sgk1	SGK1	Q7Z6J0-T684	Q7Z6J0	SH3R1	684	T	EPSGRIVTVLPGLPT	FALSE	FALSE	0.6328815215651612	FALSE	S/T	S/T	0.0904831	0.68	0.315	0.041	0.041
O00141	Serine/threonine-protein kinase Sgk1	SGK1	Q7Z6J2-S84	Q7Z6J2	GRASP	84	S	TLPRRKGSGFRWKNL	FALSE	FALSE	0.5656560489218257	FALSE	S/T	S/T	0.623927	0.562	0.276	0.041	0.041
O00141	Serine/threonine-protein kinase Sgk1	SGK1	Q7Z6J4-S69	Q7Z6J4	FGD2	69	S	GSEPRTVSRRYLNSL	FALSE	FALSE	0.7390977626341829	FALSE	S/T	S/T	0.269433	0.702	0.378	0.041	0.041
O00141	Serine/threonine-protein kinase Sgk1	SGK1	Q7Z6J6-S7	Q7Z6J6	FRMD5	7	S	_MLSRLMSGSSRSLE	FALSE	FALSE	0.5063830783089341	FALSE	S/T	S/T	0.376846	0.395	0.277	0.041	0.041
O00141	Serine/threonine-protein kinase Sgk1	SGK1	Q7Z6J6-S306	Q7Z6J6	FRMD5	306	S	SSQVRTVSSSNLFFK	FALSE	FALSE	0.5038941711024815	FALSE	S/T	S/T	0.621169	0.395	0.277	0.041	0.041
O00141	Serine/threonine-protein kinase Sgk1	SGK1	Q7Z6J6-S396	Q7Z6J6	FRMD5	396	S	STPVRSTSHGDTFLP	FALSE	FALSE	0.5073031515768164	FALSE	S/T	S/T	0.65500100000000006	0.395	0.277	0.041	0.041
O00141	Serine/threonine-protein kinase Sgk1	SGK1	Q7Z6K4-S2	Q7Z6K4	NRARP	2	S	______MSQAELSTC	FALSE	FALSE	0.5620859379763483	FALSE	S/T	S/T	0.00555427	0.674	0.283	0.048	0.08650000000000001
O00141	Serine/threonine-protein kinase Sgk1	SGK1	Q7Z6M3-T269	Q7Z6M3	MILR1	269	T	VPRDRGDTAMEVGIY	FALSE	FALSE	0.565382364434252	FALSE	S/T	S/T	0.767841	0.633	0.244	0.041	0.041
O00141	Serine/threonine-protein kinase Sgk1	SGK1	Q7Z6P3-S411	Q7Z6P3	RAB44	411	S	PRVVRQISISEPQAF	FALSE	FALSE	0.7496000397049489	FALSE	S/T	S/T	0.341676	0.626	0.469	0.041	0.041
O00141	Serine/threonine-protein kinase Sgk1	SGK1	Q7Z6R9-S439	Q7Z6R9	AP2D	439	S	KAPLRKTSEAAVKEG	FALSE	FALSE	0.6434408579531568	FALSE	S/T	S/T	0.879005	0.553	0.374	0.041	0.041
O00141	Serine/threonine-protein kinase Sgk1	SGK1	Q7Z6Z7-S333	Q7Z6Z7	HUWE1	333	S	ASLRTLTSIVHLERT	FALSE	FALSE	0.6187402585360486	FALSE	S/T	S/T	4.35456e-4	0.74	0.307	0.061	0.084
O00141	Serine/threonine-protein kinase Sgk1	SGK1	Q7Z6Z7-S525	Q7Z6Z7	HUWE1	525	S	AIQDPAFSDGIRHVM	FALSE	FALSE	0.6141839333046433	FALSE	S/T	S/T	1.65885e-4	0.74	0.307	0.061	0.084
O00141	Serine/threonine-protein kinase Sgk1	SGK1	Q7Z6Z7-S636	Q7Z6Z7	HUWE1	636	S	RLFKVLLSPDYLPAM	FALSE	FALSE	0.5622087803322643	FALSE	S/T	S/T	6.98218e-6	0.74	0.307	0.061	0.084
O00141	Serine/threonine-protein kinase Sgk1	SGK1	Q7Z6Z7-S648	Q7Z6Z7	HUWE1	648	S	PAMRRRRSSDPLGDT	FALSE	FALSE	0.937300238264974	FALSE	S/T	S/T	0.881659	0.74	0.307	0.061	0.084
O00141	Serine/threonine-protein kinase Sgk1	SGK1	Q7Z6Z7-S649	Q7Z6Z7	HUWE1	649	S	AMRRRRSSDPLGDTA	FALSE	FALSE	0.9396376170904917	FALSE	S/T	S/T	0.94333	0.74	0.307	0.061	0.084
O00141	Serine/threonine-protein kinase Sgk1	SGK1	Q7Z6Z7-S726	Q7Z6Z7	HUWE1	726	S	NHAAEEASSEDEEEE	FALSE	FALSE	0.6132226684869174	FALSE	S/T	S/T	2.81191e-4	0.74	0.307	0.061	0.084
O00141	Serine/threonine-protein kinase Sgk1	SGK1	Q7Z6Z7-S727	Q7Z6Z7	HUWE1	727	S	HAAEEASSEDEEEEE	FALSE	FALSE	0.6574712131439923	FALSE	S/T	S/T	0.00159432	0.74	0.307	0.061	0.084
O00141	Serine/threonine-protein kinase Sgk1	SGK1	Q7Z6Z7-S740	Q7Z6Z7	HUWE1	740	S	EEVQAMQSFNSTQQN	FALSE	FALSE	0.5752790103241725	FALSE	S/T	S/T	7.69448e-5	0.74	0.307	0.061	0.084
O00141	Serine/threonine-protein kinase Sgk1	SGK1	Q7Z6Z7-S830	Q7Z6Z7	HUWE1	830	S	AVAGVCKSILTLSHE	FALSE	FALSE	0.5764456769908393	FALSE	S/T	S/T	5.92996e-5	0.74	0.307	0.061	0.084
O00141	Serine/threonine-protein kinase Sgk1	SGK1	Q7Z6Z7-S927	Q7Z6Z7	HUWE1	927	S	ISVNQWGSQLGLSVL	FALSE	FALSE	0.5121712256115272	FALSE	S/T	S/T	1.87569e-6	0.74	0.307	0.061	0.084
O00141	Serine/threonine-protein kinase Sgk1	SGK1	Q7Z6Z7-S1084	Q7Z6Z7	HUWE1	1084	S	SPVRQRRSHHAASTT	FALSE	FALSE	0.5754456769908393	FALSE	S/T	S/T	6.17125e-5	0.74	0.307	0.061	0.084
O00141	Serine/threonine-protein kinase Sgk1	SGK1	Q7Z6Z7-S1089	Q7Z6Z7	HUWE1	1089	S	RRSHHAASTTTAPTP	FALSE	FALSE	0.6956508707154284	FALSE	S/T	S/T	0.0055979	0.74	0.307	0.061	0.084
O00141	Serine/threonine-protein kinase Sgk1	SGK1	Q7Z6Z7-S1160	Q7Z6Z7	HUWE1	1160	S	MLQKFLCSGGHNALF	FALSE	FALSE	0.5593873517608359	FALSE	S/T	S/T	7.71452e-6	0.74	0.307	0.061	0.084
O00141	Serine/threonine-protein kinase Sgk1	SGK1	Q7Z6Z7-S1218	Q7Z6Z7	HUWE1	1218	S	NPTTVLESPHSLPAK	FALSE	FALSE	0.5669790642108594	FALSE	S/T	S/T	2.64124e-5	0.74	0.307	0.061	0.084
O00141	Serine/threonine-protein kinase Sgk1	SGK1	Q7Z6Z7-S1298	Q7Z6Z7	HUWE1	1298	S	LSKEKEGSRGEEDTG	FALSE	FALSE	0.6360503558063519	FALSE	S/T	S/T	4.77499e-4	0.74	0.307	0.061	0.084
O00141	Serine/threonine-protein kinase Sgk1	SGK1	Q7Z6Z7-S1343	Q7Z6Z7	HUWE1	1343	S	MEALLNTSTMEQATE	FALSE	FALSE	0.5478523931610272	FALSE	S/T	S/T	2.53167e-6	0.74	0.307	0.061	0.084
O00141	Serine/threonine-protein kinase Sgk1	SGK1	Q7Z6Z7-S1368	Q7Z6Z7	HUWE1	1368	S	GGVVRDLSMSEEDQM	FALSE	FALSE	0.9105715182458948	FALSE	S/T	S/T	0.120203	0.74	0.307	0.061	0.084
O00141	Serine/threonine-protein kinase Sgk1	SGK1	Q7Z6Z7-S1370	Q7Z6Z7	HUWE1	1370	S	VVRDLSMSEEDQMMR	FALSE	FALSE	0.6368503558063519	FALSE	S/T	S/T	4.85548e-4	0.74	0.307	0.061	0.084
O00141	Serine/threonine-protein kinase Sgk1	SGK1	Q7Z6Z7-S1382	Q7Z6Z7	HUWE1	1382	S	MMRAIAMSLGQDIPM	FALSE	FALSE	0.5593873517608359	FALSE	S/T	S/T	8.8657e-6	0.74	0.307	0.061	0.084
O00141	Serine/threonine-protein kinase Sgk1	SGK1	Q7Z6Z7-S1395	Q7Z6Z7	HUWE1	1395	S	PMDQRAESPEEVACR	FALSE	FALSE	0.9086922566401444	FALSE	S/T	S/T	0.261777	0.74	0.307	0.061	0.084
O00141	Serine/threonine-protein kinase Sgk1	SGK1	Q7Z6Z7-S1511	Q7Z6Z7	HUWE1	1511	S	TSDTKTVSEWISQMA	FALSE	FALSE	0.6485946064048591	FALSE	S/T	S/T	7.49179e-4	0.74	0.307	0.061	0.084
O00141	Serine/threonine-protein kinase Sgk1	SGK1	Q7Z6Z7-S1736	Q7Z6Z7	HUWE1	1736	S	TNTEKETSLEETKIG	FALSE	FALSE	0.614870200815991	FALSE	S/T	S/T	3.18508e-4	0.74	0.307	0.061	0.084
O00141	Serine/threonine-protein kinase Sgk1	SGK1	Q7Z6Z7-S1852	Q7Z6Z7	HUWE1	1852	S	AATSGAGSTTSGVVS	FALSE	FALSE	0.6973788546943733	FALSE	S/T	S/T	0.00773783	0.74	0.307	0.061	0.084
O00141	Serine/threonine-protein kinase Sgk1	SGK1	Q7Z6Z7-S1859	Q7Z6Z7	HUWE1	1859	S	STTSGVVSGSLGSRE	FALSE	FALSE	0.5668713606884896	FALSE	S/T	S/T	2.20904e-5	0.74	0.307	0.061	0.084
O00141	Serine/threonine-protein kinase Sgk1	SGK1	Q7Z6Z7-S1861	Q7Z6Z7	HUWE1	1861	S	TSGVVSGSLGSREIN	FALSE	FALSE	0.6452921230459241	FALSE	S/T	S/T	9.73177e-4	0.74	0.307	0.061	0.084
O00141	Serine/threonine-protein kinase Sgk1	SGK1	Q7Z6Z7-S1903	Q7Z6Z7	HUWE1	1903	S	ALPAPRGSGTASDDE	FALSE	FALSE	0.6704233616153229	FALSE	S/T	S/T	0.00218376	0.74	0.307	0.061	0.084
O00141	Serine/threonine-protein kinase Sgk1	SGK1	Q7Z6Z7-S1907	Q7Z6Z7	HUWE1	1907	S	PRGSGTASDDEFENL	FALSE	FALSE	0.653646727694801	FALSE	S/T	S/T	0.00108789	0.74	0.307	0.061	0.084
O00141	Serine/threonine-protein kinase Sgk1	SGK1	Q7Z6Z7-S1998	Q7Z6Z7	HUWE1	1998	S	YRSLTRQSSDFDTQS	FALSE	FALSE	0.6608045464773257	FALSE	S/T	S/T	0.00154812	0.74	0.307	0.061	0.084
O00141	Serine/threonine-protein kinase Sgk1	SGK1	Q7Z6Z7-S1999	Q7Z6Z7	HUWE1	1999	S	RSLTRQSSDFDTQSG	FALSE	FALSE	0.9186998615974784	FALSE	S/T	S/T	0.366498	0.74	0.307	0.061	0.084
O00141	Serine/threonine-protein kinase Sgk1	SGK1	Q7Z6Z7-S2052	Q7Z6Z7	HUWE1	2052	S	DKEGDRASEEGKQKG	FALSE	FALSE	0.5584667168402009	FALSE	S/T	S/T	1.07285e-5	0.74	0.307	0.061	0.084
O00141	Serine/threonine-protein kinase Sgk1	SGK1	Q7Z6Z7-S2069	Q7Z6Z7	HUWE1	2069	S	SKPLMPTSTILRLLA	FALSE	FALSE	0.5717003766433854	FALSE	S/T	S/T	3.19599e-5	0.74	0.307	0.061	0.084
O00141	Serine/threonine-protein kinase Sgk1	SGK1	Q7Z6Z7-S2198	Q7Z6Z7	HUWE1	2198	S	PSTSSFYSSATAKTQ	FALSE	FALSE	0.6122445393652494	FALSE	S/T	S/T	1.57514e-4	0.74	0.307	0.061	0.084
O00141	Serine/threonine-protein kinase Sgk1	SGK1	Q7Z6Z7-S2261	Q7Z6Z7	HUWE1	2261	S	SRIVNQPSSLFGSKS	FALSE	FALSE	0.558001595704027	FALSE	S/T	S/T	3.51077e-6	0.74	0.307	0.061	0.084
O00141	Serine/threonine-protein kinase Sgk1	SGK1	Q7Z6Z7-S2262	Q7Z6Z7	HUWE1	2262	S	RIVNQPSSLFGSKSA	FALSE	FALSE	0.5120330082733099	FALSE	S/T	S/T	1.26465e-6	0.74	0.307	0.061	0.084
O00141	Serine/threonine-protein kinase Sgk1	SGK1	Q7Z6Z7-S2283	Q7Z6Z7	HUWE1	2283	S	EQDAQGASQDSSSNQ	FALSE	FALSE	0.5718051385481472	FALSE	S/T	S/T	3.83559e-5	0.74	0.307	0.061	0.084
O00141	Serine/threonine-protein kinase Sgk1	SGK1	Q7Z6Z7-S2339	Q7Z6Z7	HUWE1	2339	S	GQPEVLSSQEMQVEN	FALSE	FALSE	0.5803422670291534	FALSE	S/T	S/T	1.02907e-4	0.74	0.307	0.061	0.084
O00141	Serine/threonine-protein kinase Sgk1	SGK1	Q7Z6Z7-S2362	Q7Z6Z7	HUWE1	2362	S	LLERDGGSGNSTIIV	FALSE	FALSE	0.5598930998189244	FALSE	S/T	S/T	1.12704e-5	0.74	0.307	0.061	0.084
O00141	Serine/threonine-protein kinase Sgk1	SGK1	Q7Z6Z7-S2365	Q7Z6Z7	HUWE1	2365	S	RDGGSGNSTIIVSRS	FALSE	FALSE	0.5619602495773784	FALSE	S/T	S/T	1.81798e-5	0.74	0.307	0.061	0.084
O00141	Serine/threonine-protein kinase Sgk1	SGK1	Q7Z6Z7-S2372	Q7Z6Z7	HUWE1	2372	S	STIIVSRSGEDESQE	FALSE	FALSE	0.6361170224730186	FALSE	S/T	S/T	5.02441e-4	0.74	0.307	0.061	0.084
O00141	Serine/threonine-protein kinase Sgk1	SGK1	Q7Z6Z7-S2377	Q7Z6Z7	HUWE1	2377	S	SRSGEDESQEDVLMD	FALSE	FALSE	0.5803422670291534	FALSE	S/T	S/T	1.00829e-4	0.74	0.307	0.061	0.084
O00141	Serine/threonine-protein kinase Sgk1	SGK1	Q7Z6Z7-S2388	Q7Z6Z7	HUWE1	2388	S	VLMDEAPSNLSQAST	FALSE	FALSE	0.6512323486098337	FALSE	S/T	S/T	0.00101485	0.74	0.307	0.061	0.084
O00141	Serine/threonine-protein kinase Sgk1	SGK1	Q7Z6Z7-S2391	Q7Z6Z7	HUWE1	2391	S	DEAPSNLSQASTLQA	FALSE	FALSE	0.5720337099767187	FALSE	S/T	S/T	3.38024e-5	0.74	0.307	0.061	0.084
O00141	Serine/threonine-protein kinase Sgk1	SGK1	Q7Z6Z7-S2394	Q7Z6Z7	HUWE1	2394	S	PSNLSQASTLQANRE	FALSE	FALSE	0.5772790103241726	FALSE	S/T	S/T	8.05703e-5	0.74	0.307	0.061	0.084
O00141	Serine/threonine-protein kinase Sgk1	SGK1	Q7Z6Z7-S2526	Q7Z6Z7	HUWE1	2526	S	MVRHADHSSLTLGSG	FALSE	FALSE	0.6453016147007142	FALSE	S/T	S/T	5.42818e-4	0.74	0.307	0.061	0.084
O00141	Serine/threonine-protein kinase Sgk1	SGK1	Q7Z6Z7-S2527	Q7Z6Z7	HUWE1	2527	S	VRHADHSSLTLGSGS	FALSE	FALSE	0.569459426393039	FALSE	S/T	S/T	4.53879e-5	0.74	0.307	0.061	0.084
O00141	Serine/threonine-protein kinase Sgk1	SGK1	Q7Z6Z7-S2532	Q7Z6Z7	HUWE1	2532	S	HSSLTLGSGSSTTRL	FALSE	FALSE	0.6067152459217727	FALSE	S/T	S/T	2.22204e-4	0.74	0.307	0.061	0.084
O00141	Serine/threonine-protein kinase Sgk1	SGK1	Q7Z6Z7-S2534	Q7Z6Z7	HUWE1	2534	S	SLTLGSGSSTTRLTQ	FALSE	FALSE	0.6815716322328446	FALSE	S/T	S/T	0.00403478	0.74	0.307	0.061	0.084
O00141	Serine/threonine-protein kinase Sgk1	SGK1	Q7Z6Z7-S2535	Q7Z6Z7	HUWE1	2535	S	LTLGSGSSTTRLTQG	FALSE	FALSE	0.5811041717910581	FALSE	S/T	S/T	9.75504e-5	0.74	0.307	0.061	0.084
O00141	Serine/threonine-protein kinase Sgk1	SGK1	Q7Z6Z7-S2584	Q7Z6Z7	HUWE1	2584	S	LQRLLGPSAAADILQ	FALSE	FALSE	0.5645012325463946	FALSE	S/T	S/T	6.97047e-5	0.74	0.307	0.061	0.084
O00141	Serine/threonine-protein kinase Sgk1	SGK1	Q7Z6Z7-S2593	Q7Z6Z7	HUWE1	2593	S	AADILQLSSSLPLQS	FALSE	FALSE	0.56216260896778	FALSE	S/T	S/T	2.99304e-6	0.74	0.307	0.061	0.084
O00141	Serine/threonine-protein kinase Sgk1	SGK1	Q7Z6Z7-S2594	Q7Z6Z7	HUWE1	2594	S	ADILQLSSSLPLQSR	FALSE	FALSE	0.5604491384662673	FALSE	S/T	S/T	1.29523e-5	0.74	0.307	0.061	0.084
O00141	Serine/threonine-protein kinase Sgk1	SGK1	Q7Z6Z7-S2595	Q7Z6Z7	HUWE1	2595	S	DILQLSSSLPLQSRG	FALSE	FALSE	0.5630698914433755	FALSE	S/T	S/T	6.70842e-6	0.74	0.307	0.061	0.084
O00141	Serine/threonine-protein kinase Sgk1	SGK1	Q7Z6Z7-S2600	Q7Z6Z7	HUWE1	2600	S	SSSLPLQSRGRARLL	FALSE	FALSE	0.5622046940218229	FALSE	S/T	S/T	1.95687e-5	0.74	0.307	0.061	0.084
O00141	Serine/threonine-protein kinase Sgk1	SGK1	Q7Z6Z7-S2632	Q7Z6Z7	HUWE1	2632	S	DDFFHDQSTATSQAG	FALSE	FALSE	0.5615380273551562	FALSE	S/T	S/T	1.19903e-5	0.74	0.307	0.061	0.084
O00141	Serine/threonine-protein kinase Sgk1	SGK1	Q7Z6Z7-S2636	Q7Z6Z7	HUWE1	2636	S	HDQSTATSQAGTLSS	FALSE	FALSE	0.6209497823455723	FALSE	S/T	S/T	3.43902e-4	0.74	0.307	0.061	0.084
O00141	Serine/threonine-protein kinase Sgk1	SGK1	Q7Z6Z7-S2718	Q7Z6Z7	HUWE1	2718	S	DKENRDQSAQCTASK	FALSE	FALSE	0.8894828696129593	FALSE	S/T	S/T	0.0854562	0.74	0.307	0.061	0.084
O00141	Serine/threonine-protein kinase Sgk1	SGK1	Q7Z6Z7-S2735	Q7Z6Z7	HUWE1	2735	S	DSTEQNLSDGTPMPD	FALSE	FALSE	0.5698800165918116	FALSE	S/T	S/T	2.44306e-5	0.74	0.307	0.061	0.084
O00141	Serine/threonine-protein kinase Sgk1	SGK1	Q7Z6Z7-S2743	Q7Z6Z7	HUWE1	2743	S	DGTPMPDSYPTTPSS	FALSE	FALSE	0.5661012325463947	FALSE	S/T	S/T	7.15707e-5	0.74	0.307	0.061	0.084
O00141	Serine/threonine-protein kinase Sgk1	SGK1	Q7Z6Z7-S2749	Q7Z6Z7	HUWE1	2749	S	DSYPTTPSSTDAATS	FALSE	FALSE	0.6114249900880216	FALSE	S/T	S/T	2.94258e-4	0.74	0.307	0.061	0.084
O00141	Serine/threonine-protein kinase Sgk1	SGK1	Q7Z6Z7-S2750	Q7Z6Z7	HUWE1	2750	S	SYPTTPSSTDAATSE	FALSE	FALSE	0.5593873517608359	FALSE	S/T	S/T	7.74423e-6	0.74	0.307	0.061	0.084
O00141	Serine/threonine-protein kinase Sgk1	SGK1	Q7Z6Z7-S2826	Q7Z6Z7	HUWE1	2826	S	ETTQMELSPAPTITS	FALSE	FALSE	0.5593873517608359	FALSE	S/T	S/T	8.65131e-6	0.74	0.307	0.061	0.084
O00141	Serine/threonine-protein kinase Sgk1	SGK1	Q7Z6Z7-S2833	Q7Z6Z7	HUWE1	2833	S	SPAPTITSLSPERAE	FALSE	FALSE	0.602609982763878	FALSE	S/T	S/T	2.13583e-4	0.74	0.307	0.061	0.084
O00141	Serine/threonine-protein kinase Sgk1	SGK1	Q7Z6Z7-S2835	Q7Z6Z7	HUWE1	2835	S	APTITSLSPERAEDS	FALSE	FALSE	0.5669790642108594	FALSE	S/T	S/T	2.56876e-5	0.74	0.307	0.061	0.084
O00141	Serine/threonine-protein kinase Sgk1	SGK1	Q7Z6Z7-S2842	Q7Z6Z7	HUWE1	2842	S	SPERAEDSDALTAVS	FALSE	FALSE	0.569055043310052	FALSE	S/T	S/T	3.0138e-5	0.74	0.307	0.061	0.084
O00141	Serine/threonine-protein kinase Sgk1	SGK1	Q7Z6Z7-S2855	Q7Z6Z7	HUWE1	2855	S	VSSQLEGSPMDTSSL	FALSE	FALSE	0.5143573367226383	FALSE	S/T	S/T	1.92683e-6	0.74	0.307	0.061	0.084
O00141	Serine/threonine-protein kinase Sgk1	SGK1	Q7Z6Z7-S2861	Q7Z6Z7	HUWE1	2861	S	GSPMDTSSLASCTLE	FALSE	FALSE	0.5669790642108594	FALSE	S/T	S/T	2.61617e-5	0.74	0.307	0.061	0.084
O00141	Serine/threonine-protein kinase Sgk1	SGK1	Q7Z6Z7-S2887	Q7Z6Z7	HUWE1	2887	S	SEQPRAGSSTPGDAP	FALSE	FALSE	0.936653081454238	FALSE	S/T	S/T	0.912138	0.74	0.307	0.061	0.084
O00141	Serine/threonine-protein kinase Sgk1	SGK1	Q7Z6Z7-S2888	Q7Z6Z7	HUWE1	2888	S	EQPRAGSSTPGDAPP	FALSE	FALSE	0.5661012325463947	FALSE	S/T	S/T	7.13175e-5	0.74	0.307	0.061	0.084
O00141	Serine/threonine-protein kinase Sgk1	SGK1	Q7Z6Z7-S2907	Q7Z6Z7	HUWE1	2907	S	VQGRSDGSGESAQPP	FALSE	FALSE	0.5608627068151382	FALSE	S/T	S/T	4.05936e-6	0.74	0.307	0.061	0.084
O00141	Serine/threonine-protein kinase Sgk1	SGK1	Q7Z6Z7-S2910	Q7Z6Z7	HUWE1	2910	S	RSDGSGESAQPPEDS	FALSE	FALSE	0.6114249900880216	FALSE	S/T	S/T	3.07297e-4	0.74	0.307	0.061	0.084
O00141	Serine/threonine-protein kinase Sgk1	SGK1	Q7Z6Z7-S2917	Q7Z6Z7	HUWE1	2917	S	SAQPPEDSSPPASSE	FALSE	FALSE	0.5894843133309822	FALSE	S/T	S/T	1.2212e-4	0.74	0.307	0.061	0.084
O00141	Serine/threonine-protein kinase Sgk1	SGK1	Q7Z6Z7-S2918	Q7Z6Z7	HUWE1	2918	S	AQPPEDSSPPASSES	FALSE	FALSE	0.558862706815138	FALSE	S/T	S/T	4.4544e-6	0.74	0.307	0.061	0.084
O00141	Serine/threonine-protein kinase Sgk1	SGK1	Q7Z6Z7-S2923	Q7Z6Z7	HUWE1	2923	S	DSSPPASSESSSTRD	FALSE	FALSE	0.6269069252027152	FALSE	S/T	S/T	4.47873e-4	0.74	0.307	0.061	0.084
O00141	Serine/threonine-protein kinase Sgk1	SGK1	Q7Z6Z7-S2925	Q7Z6Z7	HUWE1	2925	S	SPPASSESSSTRDSA	FALSE	FALSE	0.6482858992333858	FALSE	S/T	S/T	6.07879e-4	0.74	0.307	0.061	0.084
O00141	Serine/threonine-protein kinase Sgk1	SGK1	Q7Z6Z7-S2926	Q7Z6Z7	HUWE1	2926	S	PPASSESSSTRDSAV	FALSE	FALSE	0.5604491384662673	FALSE	S/T	S/T	1.29172e-5	0.74	0.307	0.061	0.084
O00141	Serine/threonine-protein kinase Sgk1	SGK1	Q7Z6Z7-S2927	Q7Z6Z7	HUWE1	2927	S	PASSESSSTRDSAVA	FALSE	FALSE	0.6448367261842127	FALSE	S/T	S/T	6.99192e-4	0.74	0.307	0.061	0.084
O00141	Serine/threonine-protein kinase Sgk1	SGK1	Q7Z6Z7-S2931	Q7Z6Z7	HUWE1	2931	S	ESSSTRDSAVAISGA	FALSE	FALSE	0.6493446064048589	FALSE	S/T	S/T	8.26672e-4	0.74	0.307	0.061	0.084
O00141	Serine/threonine-protein kinase Sgk1	SGK1	Q7Z6Z7-S2936	Q7Z6Z7	HUWE1	2936	S	RDSAVAISGADSRGI	FALSE	FALSE	0.648619232566719	FALSE	S/T	S/T	6.16551e-4	0.74	0.307	0.061	0.084
O00141	Serine/threonine-protein kinase Sgk1	SGK1	Q7Z6Z7-S2940	Q7Z6Z7	HUWE1	2940	S	VAISGADSRGILEEP	FALSE	FALSE	0.6704233616153229	FALSE	S/T	S/T	0.00215319	0.74	0.307	0.061	0.084
O00141	Serine/threonine-protein kinase Sgk1	SGK1	Q7Z6Z7-S2950	Q7Z6Z7	HUWE1	2950	S	ILEEPLPSTSSEEED	FALSE	FALSE	0.5718051385481472	FALSE	S/T	S/T	3.80227e-5	0.74	0.307	0.061	0.084
O00141	Serine/threonine-protein kinase Sgk1	SGK1	Q7Z6Z7-S2952	Q7Z6Z7	HUWE1	2952	S	EEPLPSTSSEEEDPL	FALSE	FALSE	0.6468493912968778	FALSE	S/T	S/T	6.44149e-4	0.74	0.307	0.061	0.084
O00141	Serine/threonine-protein kinase Sgk1	SGK1	Q7Z6Z7-S2953	Q7Z6Z7	HUWE1	2953	S	EPLPSTSSEEEDPLA	FALSE	FALSE	0.5829041717910581	FALSE	S/T	S/T	9.48663e-5	0.74	0.307	0.061	0.084
O00141	Serine/threonine-protein kinase Sgk1	SGK1	Q7Z6Z7-S2963	Q7Z6Z7	HUWE1	2963	S	EDPLAGISLPEGVDP	FALSE	FALSE	0.6141839333046433	FALSE	S/T	S/T	1.68183e-4	0.74	0.307	0.061	0.084
O00141	Serine/threonine-protein kinase Sgk1	SGK1	Q7Z6Z7-S3072	Q7Z6Z7	HUWE1	3072	S	LPSDLRRSVLEDMED	FALSE	FALSE	0.5718051385481472	FALSE	S/T	S/T	3.82858e-5	0.74	0.307	0.061	0.084
O00141	Serine/threonine-protein kinase Sgk1	SGK1	Q7Z6Z7-S3116	Q7Z6Z7	HUWE1	3116	S	HERLFGHSSTSALSA	FALSE	FALSE	0.6488168286270812	FALSE	S/T	S/T	7.29236e-4	0.74	0.307	0.061	0.084
O00141	Serine/threonine-protein kinase Sgk1	SGK1	Q7Z6Z7-S3117	Q7Z6Z7	HUWE1	3117	S	ERLFGHSSTSALSAI	FALSE	FALSE	0.6573045464773255	FALSE	S/T	S/T	0.00142879	0.74	0.307	0.061	0.084
O00141	Serine/threonine-protein kinase Sgk1	SGK1	Q7Z6Z7-S3119	Q7Z6Z7	HUWE1	3119	S	LFGHSSTSALSAILR	FALSE	FALSE	0.5718852433865032	FALSE	S/T	S/T	5.16971e-5	0.74	0.307	0.061	0.084
O00141	Serine/threonine-protein kinase Sgk1	SGK1	Q7Z6Z7-S3122	Q7Z6Z7	HUWE1	3122	S	HSSTSALSAILRSPA	FALSE	FALSE	0.6097826094525509	FALSE	S/T	S/T	2.53092e-4	0.74	0.307	0.061	0.084
O00141	Serine/threonine-protein kinase Sgk1	SGK1	Q7Z6Z7-S3132	Q7Z6Z7	HUWE1	3132	S	LRSPAFTSRLSGNRG	FALSE	FALSE	0.5718852433865032	FALSE	S/T	S/T	5.16389e-5	0.74	0.307	0.061	0.084
O00141	Serine/threonine-protein kinase Sgk1	SGK1	Q7Z6Z7-S3135	Q7Z6Z7	HUWE1	3135	S	PAFTSRLSGNRGVQY	FALSE	FALSE	0.5764218674670297	FALSE	S/T	S/T	8.14957e-5	0.74	0.307	0.061	0.084
O00141	Serine/threonine-protein kinase Sgk1	SGK1	Q7Z6Z7-S3158	Q7Z6Z7	HUWE1	3158	S	GTFQMGGSSSHNRPS	FALSE	FALSE	0.6584156575884367	FALSE	S/T	S/T	0.00145863	0.74	0.307	0.061	0.084
O00141	Serine/threonine-protein kinase Sgk1	SGK1	Q7Z6Z7-S3159	Q7Z6Z7	HUWE1	3159	S	TFQMGGSSSHNRPSG	FALSE	FALSE	0.6678424092343704	FALSE	S/T	S/T	0.00207544	0.74	0.307	0.061	0.084
O00141	Serine/threonine-protein kinase Sgk1	SGK1	Q7Z6Z7-S3160	Q7Z6Z7	HUWE1	3160	S	FQMGGSSSHNRPSGS	FALSE	FALSE	0.6314756844128537	FALSE	S/T	S/T	4.5558e-4	0.74	0.307	0.061	0.084
O00141	Serine/threonine-protein kinase Sgk1	SGK1	Q7Z6Z7-S3165	Q7Z6Z7	HUWE1	3165	S	SSSHNRPSGSNVDTL	FALSE	FALSE	0.5720337099767187	FALSE	S/T	S/T	3.39647e-5	0.74	0.307	0.061	0.084
O00141	Serine/threonine-protein kinase Sgk1	SGK1	Q7Z6Z7-S3167	Q7Z6Z7	HUWE1	3167	S	SHNRPSGSNVDTLLR	FALSE	FALSE	0.6879745267239744	FALSE	S/T	S/T	0.00420768	0.74	0.307	0.061	0.084
O00141	Serine/threonine-protein kinase Sgk1	SGK1	Q7Z6Z7-S3225	Q7Z6Z7	HUWE1	3225	S	TRHWVIRSLLSILQR	FALSE	FALSE	0.6187402585360486	FALSE	S/T	S/T	4.2867e-4	0.74	0.307	0.061	0.084
O00141	Serine/threonine-protein kinase Sgk1	SGK1	Q7Z6Z7-S3258	Q7Z6Z7	HUWE1	3258	S	KGKKSSKSCGSSSHE	FALSE	FALSE	0.5702051385481471	FALSE	S/T	S/T	4.02702e-5	0.74	0.307	0.061	0.084
O00141	Serine/threonine-protein kinase Sgk1	SGK1	Q7Z6Z7-S3261	Q7Z6Z7	HUWE1	3261	S	KSSKSCGSSSHENRP	FALSE	FALSE	0.6121839333046433	FALSE	S/T	S/T	1.72479e-4	0.74	0.307	0.061	0.084
O00141	Serine/threonine-protein kinase Sgk1	SGK1	Q7Z6Z7-S3263	Q7Z6Z7	HUWE1	3263	S	SKSCGSSSHENRPLD	FALSE	FALSE	0.6574712131439923	FALSE	S/T	S/T	0.0015992	0.74	0.307	0.061	0.084
O00141	Serine/threonine-protein kinase Sgk1	SGK1	Q7Z6Z7-S3317	Q7Z6Z7	HUWE1	3317	S	KHTEKHASGGSTVHI	FALSE	FALSE	0.6841271877884002	FALSE	S/T	S/T	0.00382428	0.74	0.307	0.061	0.084
O00141	Serine/threonine-protein kinase Sgk1	SGK1	Q7Z6Z7-S3320	Q7Z6Z7	HUWE1	3320	S	EKHASGGSTVHIHPQ	FALSE	FALSE	0.6516990152765004	FALSE	S/T	S/T	0.00104209	0.74	0.307	0.061	0.084
O00141	Serine/threonine-protein kinase Sgk1	SGK1	Q7Z6Z7-S3373	Q7Z6Z7	HUWE1	3373	S	ERGNKACSPCSSQSS	FALSE	FALSE	0.6097826094525509	FALSE	S/T	S/T	2.5488e-4	0.74	0.307	0.061	0.084
O00141	Serine/threonine-protein kinase Sgk1	SGK1	Q7Z6Z7-S3376	Q7Z6Z7	HUWE1	3376	S	NKACSPCSSQSSSSG	FALSE	FALSE	0.5610713606884896	FALSE	S/T	S/T	1.85659e-5	0.74	0.307	0.061	0.084
O00141	Serine/threonine-protein kinase Sgk1	SGK1	Q7Z6Z7-S3377	Q7Z6Z7	HUWE1	3377	S	KACSPCSSQSSSSGI	FALSE	FALSE	0.5585913204523738	FALSE	S/T	S/T	2.58789e-6	0.74	0.307	0.061	0.084
O00141	Serine/threonine-protein kinase Sgk1	SGK1	Q7Z6Z7-S3379	Q7Z6Z7	HUWE1	3379	S	CSPCSSQSSSSGICT	FALSE	FALSE	0.6575205637933429	FALSE	S/T	S/T	0.00129046	0.74	0.307	0.061	0.084
O00141	Serine/threonine-protein kinase Sgk1	SGK1	Q7Z6Z7-S3380	Q7Z6Z7	HUWE1	3380	S	SPCSSQSSSSGICTD	FALSE	FALSE	0.5635911803963515	FALSE	S/T	S/T	2.88169e-6	0.74	0.307	0.061	0.084
O00141	Serine/threonine-protein kinase Sgk1	SGK1	Q7Z6Z7-S3381	Q7Z6Z7	HUWE1	3381	S	PCSSQSSSSGICTDF	FALSE	FALSE	0.6173402585360486	FALSE	S/T	S/T	3.70602e-4	0.74	0.307	0.061	0.084
O00141	Serine/threonine-protein kinase Sgk1	SGK1	Q7Z6Z7-S3382	Q7Z6Z7	HUWE1	3382	S	CSSQSSSSGICTDFW	FALSE	FALSE	0.6153402585360486	FALSE	S/T	S/T	3.81327e-4	0.74	0.307	0.061	0.084
O00141	Serine/threonine-protein kinase Sgk1	SGK1	Q7Z6Z7-S3447	Q7Z6Z7	HUWE1	3447	S	HPVIRRSSLLTEKLL	FALSE	FALSE	0.905082629357006	FALSE	S/T	S/T	0.175313	0.74	0.307	0.061	0.084
O00141	Serine/threonine-protein kinase Sgk1	SGK1	Q7Z6Z7-S3553	Q7Z6Z7	HUWE1	3553	S	ISPTTKGSKSPAKVS	FALSE	FALSE	0.6221497823455724	FALSE	S/T	S/T	3.51841e-4	0.74	0.307	0.061	0.084
O00141	Serine/threonine-protein kinase Sgk1	SGK1	Q7Z6Z7-S3555	Q7Z6Z7	HUWE1	3555	S	PTTKGSKSPAKVSDG	FALSE	FALSE	0.5717003766433854	FALSE	S/T	S/T	3.1483e-5	0.74	0.307	0.061	0.084
O00141	Serine/threonine-protein kinase Sgk1	SGK1	Q7Z6Z7-S3560	Q7Z6Z7	HUWE1	3560	S	SKSPAKVSDGGSSST	FALSE	FALSE	0.6453016147007142	FALSE	S/T	S/T	5.49937e-4	0.74	0.307	0.061	0.084
O00141	Serine/threonine-protein kinase Sgk1	SGK1	Q7Z6Z7-S3564	Q7Z6Z7	HUWE1	3564	S	AKVSDGGSSSTDFKM	FALSE	FALSE	0.5615602495773784	FALSE	S/T	S/T	1.78096e-5	0.74	0.307	0.061	0.084
O00141	Serine/threonine-protein kinase Sgk1	SGK1	Q7Z6Z7-S3565	Q7Z6Z7	HUWE1	3565	S	KVSDGGSSSTDFKMV	FALSE	FALSE	0.6584156575884367	FALSE	S/T	S/T	0.00152324	0.74	0.307	0.061	0.084
O00141	Serine/threonine-protein kinase Sgk1	SGK1	Q7Z6Z7-S3566	Q7Z6Z7	HUWE1	3566	S	VSDGGSSSTDFKMVS	FALSE	FALSE	0.646619232566719	FALSE	S/T	S/T	6.26558e-4	0.74	0.307	0.061	0.084
O00141	Serine/threonine-protein kinase Sgk1	SGK1	Q7Z6Z7-S3662	Q7Z6Z7	HUWE1	3662	S	RAQCETLSPDGLPEE	FALSE	FALSE	0.6114249900880216	FALSE	S/T	S/T	2.99815e-4	0.74	0.307	0.061	0.084
O00141	Serine/threonine-protein kinase Sgk1	SGK1	Q7Z6Z7-S3752	Q7Z6Z7	HUWE1	3752	S	KQTGRLGSSGLGSAS	FALSE	FALSE	0.9135478121957	FALSE	S/T	S/T	0.25544	0.74	0.307	0.061	0.084
O00141	Serine/threonine-protein kinase Sgk1	SGK1	Q7Z6Z7-S3753	Q7Z6Z7	HUWE1	3753	S	QTGRLGSSGLGSASS	FALSE	FALSE	0.562549214751646	FALSE	S/T	S/T	3.09134e-6	0.74	0.307	0.061	0.084
O00141	Serine/threonine-protein kinase Sgk1	SGK1	Q7Z6Z7-S3757	Q7Z6Z7	HUWE1	3757	S	LGSSGLGSASSIQAA	FALSE	FALSE	0.6493446064048589	FALSE	S/T	S/T	8.32433e-4	0.74	0.307	0.061	0.084
O00141	Serine/threonine-protein kinase Sgk1	SGK1	Q7Z6Z7-S3759	Q7Z6Z7	HUWE1	3759	S	SSGLGSASSIQAAVR	FALSE	FALSE	0.6558348495076286	FALSE	S/T	S/T	0.00140709	0.74	0.307	0.061	0.084
O00141	Serine/threonine-protein kinase Sgk1	SGK1	Q7Z6Z7-S3760	Q7Z6Z7	HUWE1	3760	S	SGLGSASSIQAAVRQ	FALSE	FALSE	0.6547133943614678	FALSE	S/T	S/T	0.00117942	0.74	0.307	0.061	0.084
O00141	Serine/threonine-protein kinase Sgk1	SGK1	Q7Z6Z7-S3794	Q7Z6Z7	HUWE1	3794	S	RQQQAATSESSQSEA	FALSE	FALSE	0.6448367261842127	FALSE	S/T	S/T	6.91015e-4	0.74	0.307	0.061	0.084
O00141	Serine/threonine-protein kinase Sgk1	SGK1	Q7Z6Z7-S3796	Q7Z6Z7	HUWE1	3796	S	QQAATSESSQSEASV	FALSE	FALSE	0.6173402585360486	FALSE	S/T	S/T	3.72291e-4	0.74	0.307	0.061	0.084
O00141	Serine/threonine-protein kinase Sgk1	SGK1	Q7Z6Z7-S3797	Q7Z6Z7	HUWE1	3797	S	QAATSESSQSEASVR	FALSE	FALSE	0.5703852433865031	FALSE	S/T	S/T	5.05132e-5	0.74	0.307	0.061	0.084
O00141	Serine/threonine-protein kinase Sgk1	SGK1	Q7Z6Z7-S3802	Q7Z6Z7	HUWE1	3802	S	ESSQSEASVRREESP	FALSE	FALSE	0.57003370997671865	FALSE	S/T	S/T	3.6268e-5	0.74	0.307	0.061	0.084
O00141	Serine/threonine-protein kinase Sgk1	SGK1	Q7Z6Z7-S3808	Q7Z6Z7	HUWE1	3808	S	ASVRREESPMDVDQP	FALSE	FALSE	0.8631856302956982	FALSE	S/T	S/T	0.0333642	0.74	0.307	0.061	0.084
O00141	Serine/threonine-protein kinase Sgk1	SGK1	Q7Z6Z7-S3818	Q7Z6Z7	HUWE1	3818	S	DVDQPSPSAQDTQSI	FALSE	FALSE	0.6085961983027252	FALSE	S/T	S/T	2.34163e-4	0.74	0.307	0.061	0.084
O00141	Serine/threonine-protein kinase Sgk1	SGK1	Q7Z6Z7-S3824	Q7Z6Z7	HUWE1	3824	S	PSAQDTQSIASDGTP	FALSE	FALSE	0.568055043310052	FALSE	S/T	S/T	2.9359e-5	0.74	0.307	0.061	0.084
O00141	Serine/threonine-protein kinase Sgk1	SGK1	Q7Z6Z7-S3827	Q7Z6Z7	HUWE1	3827	S	QDTQSIASDGTPQGE	FALSE	FALSE	0.5615602495773784	FALSE	S/T	S/T	1.38982e-5	0.74	0.307	0.061	0.084
O00141	Serine/threonine-protein kinase Sgk1	SGK1	Q7Z6Z7-S3906	Q7Z6Z7	HUWE1	3906	S	PVRDTRESQLAHIKD	FALSE	FALSE	0.696364042825255	FALSE	S/T	S/T	0.00344225	0.74	0.307	0.061	0.084
O00141	Serine/threonine-protein kinase Sgk1	SGK1	Q7Z6Z7-S3929	Q7Z6Z7	HUWE1	3929	S	PLTPATPSSLDPFFS	FALSE	FALSE	0.6383035304095264	FALSE	S/T	S/T	5.049e-4	0.74	0.307	0.061	0.084
O00141	Serine/threonine-protein kinase Sgk1	SGK1	Q7Z6Z7-S3930	Q7Z6Z7	HUWE1	3930	S	LTPATPSSLDPFFSR	FALSE	FALSE	0.564204694021823	FALSE	S/T	S/T	2.03235e-5	0.74	0.307	0.061	0.084
O00141	Serine/threonine-protein kinase Sgk1	SGK1	Q7Z6Z7-S4084	Q7Z6Z7	HUWE1	4084	S	MYALFRTSPGDRVTY	FALSE	FALSE	0.564204694021823	FALSE	S/T	S/T	2.11648e-5	0.74	0.307	0.061	0.084
O00141	Serine/threonine-protein kinase Sgk1	SGK1	Q7Z6Z7-S4304	Q7Z6Z7	HUWE1	4304	S	LQFVTGTSKVPLQGF	FALSE	FALSE	0.5593873517608359	FALSE	S/T	S/T	8.9162e-6	0.74	0.307	0.061	0.084
O00141	Serine/threonine-protein kinase Sgk1	SGK1	Q7Z6Z7-T259	Q7Z6Z7	HUWE1	259	T	DKQMLLFTHIRLAHG	FALSE	FALSE	0.5115870986274001	FALSE	S/T	S/T	1.76187e-6	0.74	0.307	0.061	0.084
O00141	Serine/threonine-protein kinase Sgk1	SGK1	Q7Z6Z7-T330	Q7Z6Z7	HUWE1	330	T	IKAASLRTLTSIVHL	FALSE	FALSE	0.5645012325463946	FALSE	S/T	S/T	6.86766e-5	0.74	0.307	0.061	0.084
O00141	Serine/threonine-protein kinase Sgk1	SGK1	Q7Z6Z7-T332	Q7Z6Z7	HUWE1	332	T	AASLRTLTSIVHLER	FALSE	FALSE	0.93403635527606	FALSE	S/T	S/T	0.720072	0.74	0.307	0.061	0.084
O00141	Serine/threonine-protein kinase Sgk1	SGK1	Q7Z6Z7-T484	Q7Z6Z7	HUWE1	484	T	PKIQRPNTTQEGEEM	FALSE	FALSE	0.8375740182929515	FALSE	S/T	S/T	0.0239503	0.74	0.307	0.061	0.084
O00141	Serine/threonine-protein kinase Sgk1	SGK1	Q7Z6Z7-T485	Q7Z6Z7	HUWE1	485	T	KIQRPNTTQEGEEME	FALSE	FALSE	0.5668713606884896	FALSE	S/T	S/T	2.19458e-5	0.74	0.307	0.061	0.084
O00141	Serine/threonine-protein kinase Sgk1	SGK1	Q7Z6Z7-T655	Q7Z6Z7	HUWE1	655	T	SSDPLGDTASNLGSA	FALSE	FALSE	0.5584667168402009	FALSE	S/T	S/T	1.09596e-5	0.74	0.307	0.061	0.084
O00141	Serine/threonine-protein kinase Sgk1	SGK1	Q7Z6Z7-T1039	Q7Z6Z7	HUWE1	1039	T	SKGKSKITPAMAARI	FALSE	FALSE	0.564204694021823	FALSE	S/T	S/T	2.08976e-5	0.74	0.307	0.061	0.084
O00141	Serine/threonine-protein kinase Sgk1	SGK1	Q7Z6Z7-T1090	Q7Z6Z7	HUWE1	1090	T	RSHHAASTTTAPTPA	FALSE	FALSE	0.646170059517546	FALSE	S/T	S/T	7.06304e-4	0.74	0.307	0.061	0.084
O00141	Serine/threonine-protein kinase Sgk1	SGK1	Q7Z6Z7-T1091	Q7Z6Z7	HUWE1	1091	T	SHHAASTTTAPTPAA	FALSE	FALSE	0.6336045325270229	FALSE	S/T	S/T	4.74828e-4	0.74	0.307	0.061	0.084
O00141	Serine/threonine-protein kinase Sgk1	SGK1	Q7Z6Z7-T1092	Q7Z6Z7	HUWE1	1092	T	HHAASTTTAPTPAAR	FALSE	FALSE	0.5720337099767187	FALSE	S/T	S/T	3.54028e-5	0.74	0.307	0.061	0.084
O00141	Serine/threonine-protein kinase Sgk1	SGK1	Q7Z6Z7-T1169	Q7Z6Z7	HUWE1	1169	T	GHNALFETFNWALSM	FALSE	FALSE	0.5615380273551562	FALSE	S/T	S/T	1.17192e-5	0.74	0.307	0.061	0.084
O00141	Serine/threonine-protein kinase Sgk1	SGK1	Q7Z6Z7-T1342	Q7Z6Z7	HUWE1	1342	T	AMEALLNTSTMEQAT	FALSE	FALSE	0.5391567158609809	FALSE	S/T	S/T	2.45259e-6	0.74	0.307	0.061	0.084
O00141	Serine/threonine-protein kinase Sgk1	SGK1	Q7Z6Z7-T1344	Q7Z6Z7	HUWE1	1344	T	EALLNTSTMEQATEY	FALSE	FALSE	0.5608627068151382	FALSE	S/T	S/T	3.94387e-6	0.74	0.307	0.061	0.084
O00141	Serine/threonine-protein kinase Sgk1	SGK1	Q7Z6Z7-T1354	Q7Z6Z7	HUWE1	1354	T	QATEYLLTHPPPIMG	FALSE	FALSE	0.568055043310052	FALSE	S/T	S/T	2.96851e-5	0.74	0.307	0.061	0.084
O00141	Serine/threonine-protein kinase Sgk1	SGK1	Q7Z6Z7-T1519	Q7Z6Z7	HUWE1	1519	T	EWISQMATLPQASNL	FALSE	FALSE	0.56216260896778	FALSE	S/T	S/T	2.98541e-6	0.74	0.307	0.061	0.084
O00141	Serine/threonine-protein kinase Sgk1	SGK1	Q7Z6Z7-T1722	Q7Z6Z7	HUWE1	1722	T	KENKGNDTPLALEST	FALSE	FALSE	0.5809041717910581	FALSE	S/T	S/T	9.65573e-5	0.74	0.307	0.061	0.084
O00141	Serine/threonine-protein kinase Sgk1	SGK1	Q7Z6Z7-T1731	Q7Z6Z7	HUWE1	1731	T	LALESTNTEKETSLE	FALSE	FALSE	0.5772790103241726	FALSE	S/T	S/T	7.81143e-5	0.74	0.307	0.061	0.084
O00141	Serine/threonine-protein kinase Sgk1	SGK1	Q7Z6Z7-T1735	Q7Z6Z7	HUWE1	1735	T	STNTEKETSLEETKI	FALSE	FALSE	0.696364042825255	FALSE	S/T	S/T	0.0035209	0.74	0.307	0.061	0.084
O00141	Serine/threonine-protein kinase Sgk1	SGK1	Q7Z6Z7-T1905	Q7Z6Z7	HUWE1	1905	T	PAPRGSGTASDDEFE	FALSE	FALSE	0.7299108846373573	FALSE	S/T	S/T	0.0113687	0.74	0.307	0.061	0.084
O00141	Serine/threonine-protein kinase Sgk1	SGK1	Q7Z6Z7-T1928	Q7Z6Z7	HUWE1	1928	T	AVQLVKTTPLKPSPL	FALSE	FALSE	0.5765012325463948	FALSE	S/T	S/T	6.25218e-5	0.74	0.307	0.061	0.084
O00141	Serine/threonine-protein kinase Sgk1	SGK1	Q7Z6Z7-T1995	Q7Z6Z7	HUWE1	1995	T	YQQYRSLTRQSSDFD	FALSE	FALSE	0.8875590902088429	FALSE	S/T	S/T	0.0817633	0.74	0.307	0.061	0.084
O00141	Serine/threonine-protein kinase Sgk1	SGK1	Q7Z6Z7-T2035	Q7Z6Z7	HUWE1	2035	T	TSQGEASTPEESRDG	FALSE	FALSE	0.6066965119209955	FALSE	S/T	S/T	1.82064e-4	0.74	0.307	0.061	0.084
O00141	Serine/threonine-protein kinase Sgk1	SGK1	Q7Z6Z7-T2068	Q7Z6Z7	HUWE1	2068	T	GSKPLMPTSTILRLL	FALSE	FALSE	0.5602277861802174	FALSE	S/T	S/T	5.96276e-6	0.74	0.307	0.061	0.084
O00141	Serine/threonine-protein kinase Sgk1	SGK1	Q7Z6Z7-T2070	Q7Z6Z7	HUWE1	2070	T	KPLMPTSTILRLLAE	FALSE	FALSE	0.5763529019497884	FALSE	S/T	S/T	8.27133e-5	0.74	0.307	0.061	0.084
O00141	Serine/threonine-protein kinase Sgk1	SGK1	Q7Z6Z7-T2366	Q7Z6Z7	HUWE1	2366	T	DGGSGNSTIIVSRSG	FALSE	FALSE	0.6122445393652494	FALSE	S/T	S/T	1.53405e-4	0.74	0.307	0.061	0.084
O00141	Serine/threonine-protein kinase Sgk1	SGK1	Q7Z6Z7-T2395	Q7Z6Z7	HUWE1	2395	T	SNLSQASTLQANRED	FALSE	FALSE	0.602609982763878	FALSE	S/T	S/T	2.08779e-4	0.74	0.307	0.061	0.084
O00141	Serine/threonine-protein kinase Sgk1	SGK1	Q7Z6Z7-T2529	Q7Z6Z7	HUWE1	2529	T	HADHSSLTLGSGSST	FALSE	FALSE	0.5910095234150159	FALSE	S/T	S/T	1.32357e-4	0.74	0.307	0.061	0.084
O00141	Serine/threonine-protein kinase Sgk1	SGK1	Q7Z6Z7-T2536	Q7Z6Z7	HUWE1	2536	T	TLGSGSSTTRLTQGI	FALSE	FALSE	0.5909509799976489	FALSE	S/T	S/T	1.17106e-4	0.74	0.307	0.061	0.084
O00141	Serine/threonine-protein kinase Sgk1	SGK1	Q7Z6Z7-T2537	Q7Z6Z7	HUWE1	2537	T	LGSGSSTTRLTQGIG	FALSE	FALSE	0.5833052829021692	FALSE	S/T	S/T	8.85441e-5	0.74	0.307	0.061	0.084
O00141	Serine/threonine-protein kinase Sgk1	SGK1	Q7Z6Z7-T2540	Q7Z6Z7	HUWE1	2540	T	GSSTTRLTQGIGRSQ	FALSE	FALSE	0.6172942267900169	FALSE	S/T	S/T	3.29331e-4	0.74	0.307	0.061	0.084
O00141	Serine/threonine-protein kinase Sgk1	SGK1	Q7Z6Z7-T2554	Q7Z6Z7	HUWE1	2554	T	QRTLRQLTANTGHTI	FALSE	FALSE	0.8963964925277325	FALSE	S/T	S/T	0.0933169	0.74	0.307	0.061	0.084
O00141	Serine/threonine-protein kinase Sgk1	SGK1	Q7Z6Z7-T2560	Q7Z6Z7	HUWE1	2560	T	LTANTGHTIHVHYPG	FALSE	FALSE	0.6497223841826368	FALSE	S/T	S/T	8.58913e-4	0.74	0.307	0.061	0.084
O00141	Serine/threonine-protein kinase Sgk1	SGK1	Q7Z6Z7-T2635	Q7Z6Z7	HUWE1	2635	T	FHDQSTATSQAGTLS	FALSE	FALSE	0.590509523415016	FALSE	S/T	S/T	1.23289e-4	0.74	0.307	0.061	0.084
O00141	Serine/threonine-protein kinase Sgk1	SGK1	Q7Z6Z7-T2705	Q7Z6Z7	HUWE1	2705	T	AEEETKITDKGKEDK	FALSE	FALSE	0.6076806389051225	FALSE	S/T	S/T	1.84337e-4	0.74	0.307	0.061	0.084
O00141	Serine/threonine-protein kinase Sgk1	SGK1	Q7Z6Z7-T2738	Q7Z6Z7	HUWE1	2738	T	EQNLSDGTPMPDSYP	FALSE	FALSE	0.5115870986274001	FALSE	S/T	S/T	1.67539e-6	0.74	0.307	0.061	0.084
O00141	Serine/threonine-protein kinase Sgk1	SGK1	Q7Z6Z7-T2747	Q7Z6Z7	HUWE1	2747	T	MPDSYPTTPSSTDAA	FALSE	FALSE	0.5196573514939072	FALSE	S/T	S/T	2.02743e-6	0.74	0.307	0.061	0.084
O00141	Serine/threonine-protein kinase Sgk1	SGK1	Q7Z6Z7-T2751	Q7Z6Z7	HUWE1	2751	T	YPTTPSSTDAATSES	FALSE	FALSE	0.5849041717910581	FALSE	S/T	S/T	9.34549e-5	0.74	0.307	0.061	0.084
O00141	Serine/threonine-protein kinase Sgk1	SGK1	Q7Z6Z7-T2846	Q7Z6Z7	HUWE1	2846	T	AEDSDALTAVSSQLE	FALSE	FALSE	0.5635198918809452	FALSE	S/T	S/T	2.6728e-6	0.74	0.307	0.061	0.084
O00141	Serine/threonine-protein kinase Sgk1	SGK1	Q7Z6Z7-T2889	Q7Z6Z7	HUWE1	2889	T	QPRAGSSTPGDAPPA	FALSE	FALSE	0.6425159325697336	FALSE	S/T	S/T	9.31716e-4	0.74	0.307	0.061	0.084
O00141	Serine/threonine-protein kinase Sgk1	SGK1	Q7Z6Z7-T2928	Q7Z6Z7	HUWE1	2928	T	ASSESSSTRDSAVAI	FALSE	FALSE	0.5793457590926455	FALSE	S/T	S/T	8.43725e-5	0.74	0.307	0.061	0.084
O00141	Serine/threonine-protein kinase Sgk1	SGK1	Q7Z6Z7-T3118	Q7Z6Z7	HUWE1	3118	T	RLFGHSSTSALSAIL	FALSE	FALSE	0.6482223841826368	FALSE	S/T	S/T	8.81073e-4	0.74	0.307	0.061	0.084
O00141	Serine/threonine-protein kinase Sgk1	SGK1	Q7Z6Z7-T3131	Q7Z6Z7	HUWE1	3131	T	ILRSPAFTSRLSGNR	FALSE	FALSE	0.6643496124751312	FALSE	S/T	S/T	0.00190461	0.74	0.307	0.061	0.084
O00141	Serine/threonine-protein kinase Sgk1	SGK1	Q7Z6Z7-T3143	Q7Z6Z7	HUWE1	3143	T	GNRGVQYTRLAVQRG	FALSE	FALSE	0.6269069252027152	FALSE	S/T	S/T	4.42391e-4	0.74	0.307	0.061	0.084
O00141	Serine/threonine-protein kinase Sgk1	SGK1	Q7Z6Z7-T3246	Q7Z6Z7	HUWE1	3246	T	CIETPKLTTSEEKGK	FALSE	FALSE	0.5688790103241724	FALSE	S/T	S/T	7.38957e-5	0.74	0.307	0.061	0.084
O00141	Serine/threonine-protein kinase Sgk1	SGK1	Q7Z6Z7-T3247	Q7Z6Z7	HUWE1	3247	T	IETPKLTTSEEKGKK	FALSE	FALSE	0.6104945393652493	FALSE	S/T	S/T	1.48185e-4	0.74	0.307	0.061	0.084
O00141	Serine/threonine-protein kinase Sgk1	SGK1	Q7Z6Z7-T3321	Q7Z6Z7	HUWE1	3321	T	KHASGGSTVHIHPQA	FALSE	FALSE	0.6600000205227997	FALSE	S/T	S/T	0.00175725	0.74	0.307	0.061	0.084
O00141	Serine/threonine-protein kinase Sgk1	SGK1	Q7Z6Z7-T3567	Q7Z6Z7	HUWE1	3567	T	SDGGSSSTDFKMVSS	FALSE	FALSE	0.558001595704027	FALSE	S/T	S/T	3.86005e-6	0.74	0.307	0.061	0.084
O00141	Serine/threonine-protein kinase Sgk1	SGK1	Q7Z6Z7-T3660	Q7Z6Z7	HUWE1	3660	T	QRRAQCETLSPDGLP	FALSE	FALSE	0.6461680628955482	FALSE	S/T	S/T	9.98271e-4	0.74	0.307	0.061	0.084
O00141	Serine/threonine-protein kinase Sgk1	SGK1	Q7Z6Z7-T3747	Q7Z6Z7	HUWE1	3747	T	ANKKAKQTGRLGSSG	FALSE	FALSE	0.6122445393652494	FALSE	S/T	S/T	1.51721e-4	0.74	0.307	0.061	0.084
O00141	Serine/threonine-protein kinase Sgk1	SGK1	Q7Z6Z7-T3793	Q7Z6Z7	HUWE1	3793	T	RRQQQAATSESSQSE	FALSE	FALSE	0.6473493912968779	FALSE	S/T	S/T	6.38391e-4	0.74	0.307	0.061	0.084
O00141	Serine/threonine-protein kinase Sgk1	SGK1	Q7Z6Z7-T3822	Q7Z6Z7	HUWE1	3822	T	PSPSAQDTQSIASDG	FALSE	FALSE	0.6122445393652494	FALSE	S/T	S/T	1.50496e-4	0.74	0.307	0.061	0.084
O00141	Serine/threonine-protein kinase Sgk1	SGK1	Q7Z6Z7-T3830	Q7Z6Z7	HUWE1	3830	T	QSIASDGTPQGEKEK	FALSE	FALSE	0.5600055639579953	FALSE	S/T	S/T	5.49951e-6	0.74	0.307	0.061	0.084
O00141	Serine/threonine-protein kinase Sgk1	SGK1	Q7Z6Z7-T3927	Q7Z6Z7	HUWE1	3927	T	PAPLTPATPSSLDPF	FALSE	FALSE	0.5608627068151382	FALSE	S/T	S/T	4.01148e-6	0.74	0.307	0.061	0.084
O00141	Serine/threonine-protein kinase Sgk1	SGK1	Q7Z6Z7-T3975	Q7Z6Z7	HUWE1	3975	T	QILRQSTTHLADGPF	FALSE	FALSE	0.5922843133309823	FALSE	S/T	S/T	1.10902e-4	0.74	0.307	0.061	0.084
O00141	Serine/threonine-protein kinase Sgk1	SGK1	Q7Z6Z7-T4083	Q7Z6Z7	HUWE1	4083	T	PMYALFRTSPGDRVT	FALSE	FALSE	0.5120330082733099	FALSE	S/T	S/T	1.47098e-6	0.74	0.307	0.061	0.084
O00141	Serine/threonine-protein kinase Sgk1	SGK1	Q7Z6Z7-T4301	Q7Z6Z7	HUWE1	4301	T	AKFLQFVTGTSKVPL	FALSE	FALSE	0.5622087803322643	FALSE	S/T	S/T	7.38818e-6	0.74	0.307	0.061	0.084
O00141	Serine/threonine-protein kinase Sgk1	SGK1	Q7Z6Z7-Y1351	Q7Z6Z7	HUWE1	1351	Y	TMEQATEYLLTHPPP	FALSE	FALSE	0.5246670930332324	FALSE	S/T	Y	6.82648e-6	0.74	0.307	0.061	0.084
O00141	Serine/threonine-protein kinase Sgk1	SGK1	Q7Z6Z7-Y1476	Q7Z6Z7	HUWE1	1476	Y	IKRNGADYRDMILKQ	FALSE	FALSE	0.575949747534796	FALSE	S/T	Y	4.09011e-4	0.74	0.307	0.061	0.084
O00141	Serine/threonine-protein kinase Sgk1	SGK1	Q7Z6Z7-Y1658	Q7Z6Z7	HUWE1	1658	Y	FTAGRRRYTVQFTTM	FALSE	FALSE	0.7365296484686426	FALSE	S/T	Y	0.0461603	0.74	0.307	0.061	0.084
O00141	Serine/threonine-protein kinase Sgk1	SGK1	Q7Z6Z7-Y1869	Q7Z6Z7	HUWE1	1869	Y	LGSREINYILRVLGP	FALSE	FALSE	0.5226860988811857	FALSE	S/T	Y	5.65412e-6	0.74	0.307	0.061	0.084
O00141	Serine/threonine-protein kinase Sgk1	SGK1	Q7Z6Z7-Y2197	Q7Z6Z7	HUWE1	2197	Y	CPSTSSFYSSATAKT	FALSE	FALSE	0.5224170930332324	FALSE	S/T	Y	7.78555e-6	0.74	0.307	0.061	0.084
O00141	Serine/threonine-protein kinase Sgk1	SGK1	Q7Z6Z7-Y3142	Q7Z6Z7	HUWE1	3142	Y	SGNRGVQYTRLAVQR	FALSE	FALSE	0.5215432417383284	FALSE	S/T	Y	4.91552e-6	0.74	0.307	0.061	0.084
O00141	Serine/threonine-protein kinase Sgk1	SGK1	Q7Z6Z7-Y3424	Q7Z6Z7	HUWE1	3424	Y	GEGETSPYSLEASPL	FALSE	FALSE	0.5244170930332324	FALSE	S/T	Y	9.35967e-6	0.74	0.307	0.061	0.084
O00141	Serine/threonine-protein kinase Sgk1	SGK1	Q7Z6Z7-Y4066	Q7Z6Z7	HUWE1	4066	Y	GGLLREWYMIISREM	FALSE	FALSE	0.7360211380430919	FALSE	S/T	Y	0.0210395	0.74	0.307	0.061	0.084
O00141	Serine/threonine-protein kinase Sgk1	SGK1	Q7Z7A4-S448	Q7Z7A4	PXK	448	S	RRLTRAQSHHGSEEE	FALSE	FALSE	0.5007964704172613	TRUE	S/T	S/T	0.914332	0.704	0.285	0.041	0.041
O00141	Serine/threonine-protein kinase Sgk1	SGK1	Q7Z7B0-S619	Q7Z7B0	FLIP1	619	S	RGRSRKGSELTCPED	FALSE	FALSE	0.5937929971782602	FALSE	S/T	S/T	0.989704	0.739	0.252	0.041	0.041
O00141	Serine/threonine-protein kinase Sgk1	SGK1	Q7Z7B0-S979	Q7Z7B0	FLIP1	979	S	LGPERAMSPVTITTF	FALSE	FALSE	0.546430632046767	FALSE	S/T	S/T	0.733165	0.739	0.135	0.041	0.041
O00141	Serine/threonine-protein kinase Sgk1	SGK1	Q7Z7C8-S308	Q7Z7C8	TAF8	308	S	PKIRRKKSLS_____	FALSE	FALSE	0.6116761319534028	FALSE	S/T	S/T	0.675877	0.728	0.269	0.041	0.041
O00141	Serine/threonine-protein kinase Sgk1	SGK1	Q7Z7C8-T36	Q7Z7C8	TAF8	36	T	YHLARRRTLQVVVSS	FALSE	FALSE	0.6194026489570312	FALSE	S/T	S/T	0.684638	0.728	0.269	0.041	0.041
O00141	Serine/threonine-protein kinase Sgk1	SGK1	Q7Z7E8-S268	Q7Z7E8	UB2Q1	268	S	RDIYRSQSFKGGNYA	FALSE	FALSE	0.5346059338565647	FALSE	S/T	S/T	0.625982	0.72	0.197	0.041	0.041
O00141	Serine/threonine-protein kinase Sgk1	SGK1	Q7Z7G8-S1033	Q7Z7G8	VP13B	1033	S	VTESRPLSVPVKAML	FALSE	FALSE	0.5253842234151601	FALSE	S/T	S/T	0.0675567	0.495	0.341	0.041	0.041
O00141	Serine/threonine-protein kinase Sgk1	SGK1	Q7Z7K6-S47	Q7Z7K6	CENPV	47	S	TRTRRSASQAGSKSQ	FALSE	FALSE	0.706425370898712	FALSE	S/T	S/T	0.895824	0.669	0.283	0.041	0.041
O00141	Serine/threonine-protein kinase Sgk1	SGK1	Q7Z7L1-T138	Q7Z7L1	SLN11	138	T	SLYRRSETSVRSMDS	FALSE	FALSE	0.7614926560297067	FALSE	S/T	S/T	0.468776	0.767	0.311	0.041	0.041
O00141	Serine/threonine-protein kinase Sgk1	SGK1	Q7Z7L8-S297	Q7Z7L8	CK096	297	S	APAQRPPSESPGAPP	FALSE	FALSE	0.6268413067467283	FALSE	S/T	S/T	0.0371909	0.699	0.46	0.041	0.041
O00141	Serine/threonine-protein kinase Sgk1	SGK1	Q7Z7M0-S1198	Q7Z7M0	MEGF8	1198	S	CERCRPGSFGNATGS	FALSE	FALSE	0.5674604236914708	FALSE	S/T	S/T	0.787868	0.573	0.244	0.041	0.041
O00141	Serine/threonine-protein kinase Sgk1	SGK1	Q7Z7M9-S292	Q7Z7M9	GALT5	292	S	SNRLRKQSINETPLG	FALSE	FALSE	0.5957662764363585	FALSE	S/T	S/T	0.987473	0.56	0.176	0.041	0.041
O00141	Serine/threonine-protein kinase Sgk1	SGK1	Q86SQ0-S173	Q86SQ0	PHLB2	173	S	GLEGRKASGSLLAMW	FALSE	FALSE	0.5590508433471811	FALSE	S/T	S/T	0.691893	0.619	0.247	0.041	0.041
O00141	Serine/threonine-protein kinase Sgk1	SGK1	Q86SQ0-S212	Q86SQ0	PHLB2	212	S	PKQARKMSIQDSLAL	FALSE	FALSE	0.5599721290743885	FALSE	S/T	S/T	0.980273	0.619	0.247	0.041	0.041
O00141	Serine/threonine-protein kinase Sgk1	SGK1	Q86SQ0-S242	Q86SQ0	PHLB2	242	S	NLRTRKYSSSSLSHM	FALSE	FALSE	0.55720583494633	FALSE	S/T	S/T	0.992084	0.619	0.247	0.041	0.041
O00141	Serine/threonine-protein kinase Sgk1	SGK1	Q86SQ0-S384	Q86SQ0	PHLB2	384	S	FATRRNFSCGSVEFD	FALSE	FALSE	0.5225598780096902	FALSE	S/T	S/T	0.284725	0.619	0.247	0.041	0.041
O00141	Serine/threonine-protein kinase Sgk1	SGK1	Q86SQ0-S402	Q86SQ0	PHLB2	402	S	LESLRQASGTPQPAL	FALSE	FALSE	0.5223377554375667	FALSE	S/T	S/T	0.281721	0.619	0.247	0.041	0.041
O00141	Serine/threonine-protein kinase Sgk1	SGK1	Q86SQ0-S415	Q86SQ0	PHLB2	415	S	ALRERKSSISSISGR	FALSE	FALSE	0.5560214615165241	FALSE	S/T	S/T	0.985621	0.619	0.247	0.041	0.041
O00141	Serine/threonine-protein kinase Sgk1	SGK1	Q86SQ0-S980	Q86SQ0	PHLB2	980	S	EFYNRTASESNVYLN	FALSE	FALSE	0.5064068773102268	FALSE	S/T	S/T	0.30436	0.619	0.247	0.041	0.041
O00141	Serine/threonine-protein kinase Sgk1	SGK1	Q86SU0-S467	Q86SU0	ILDR1	467	S	GRRRRHRSYSPPLPS	FALSE	FALSE	0.5230443044228598	FALSE	S/T	S/T	0.988924	0.608	0.211	0.041	0.041
O00141	Serine/threonine-protein kinase Sgk1	SGK1	Q86SU0-S469	Q86SU0	ILDR1	469	S	RRRHRSYSPPLPSGL	FALSE	FALSE	0.534739599404642	FALSE	S/T	S/T	0.902441	0.608	0.211	0.041	0.041
O00141	Serine/threonine-protein kinase Sgk1	SGK1	Q86SU0-S499	Q86SU0	ILDR1	499	S	WRAHRRGSHSPHWPE	FALSE	FALSE	0.5251458338420291	FALSE	S/T	S/T	0.793094	0.608	0.211	0.041	0.041
O00141	Serine/threonine-protein kinase Sgk1	SGK1	Q86SX3-S403	Q86SX3	TEDC1	403	S	WSAARRASREAVEKE	FALSE	FALSE	0.6608064722258202	FALSE	S/T	S/T	0.277124	0.563	0.48	0.041	0.041
O00141	Serine/threonine-protein kinase Sgk1	SGK1	Q86T24-T606	Q86T24	KAISO	606	T	YLSDRSSTIPAMKDD	FALSE	FALSE	0.8116069618203535	FALSE	S/T	S/T	0.478897	0.828	0.365	0.041	0.041
O00141	Serine/threonine-protein kinase Sgk1	SGK1	Q86T82-S138	Q86T82	UBP37	138	S	KETSRQLSYSDNQAS	FALSE	FALSE	0.7967943979509309	FALSE	S/T	S/T	0.675804	0.798	0.32	0.041	0.041
O00141	Serine/threonine-protein kinase Sgk1	SGK1	Q86T82-S210	Q86T82	UBP37	210	S	EKRKRMISTGSELNE	FALSE	FALSE	0.7918285623134369	FALSE	S/T	S/T	0.578011	0.798	0.32	0.041	0.041
O00141	Serine/threonine-protein kinase Sgk1	SGK1	Q86TB3-S1078	Q86TB3	ALPK2	1078	S	ELLCRAPSVPGVPHH	FALSE	FALSE	0.5688007094294614	TRUE	S/T	S/T	0.890093	0.64	0.376	0.041	0.041
O00141	Serine/threonine-protein kinase Sgk1	SGK1	Q86TI0-S660	Q86TI0	TBCD1	660	S	PVKTRRHSWRQQIFL	FALSE	FALSE	0.6057476678924466	FALSE	S/T	S/T	0.885171	0.769	0.245	0.041	0.041
O00141	Serine/threonine-protein kinase Sgk1	SGK1	Q86TI0-S1150	Q86TI0	TBCD1	1150	S	VEELRRRSAEPSDRE	FALSE	FALSE	0.517627358448866	FALSE	S/T	S/T	0.348434	0.769	0.245	0.041	0.041
O00141	Serine/threonine-protein kinase Sgk1	SGK1	Q86TI0-T505	Q86TI0	TBCD1	505	T	NKAKRSLTESLESIL	FALSE	FALSE	0.5893841620852126	FALSE	S/T	S/T	0.646722	0.769	0.245	0.041	0.041
O00141	Serine/threonine-protein kinase Sgk1	SGK1	Q86TI0-T596	Q86TI0	TBCD1	596	T	AFRRRANTLSHFPIE	FALSE	FALSE	0.6139784785007907	FALSE	S/T	S/T	0.975421	0.769	0.245	0.041	0.041
O00141	Serine/threonine-protein kinase Sgk1	SGK1	Q86TI2-S45	Q86TI2	DPP9	45	S	IHGSRKYSGLIVNKA	FALSE	FALSE	0.8044020388246418	FALSE	S/T	S/T	0.510263	0.705	0.448	0.041	0.041
O00141	Serine/threonine-protein kinase Sgk1	SGK1	Q86TI2-2-S21	Q86TI2-2	DPP9-2	21	S	TGSWRSFSLNSEGAE	FALSE	FALSE	0.8169935410883059	FALSE	S/T	S/T	0.690758	0.705	0.448	0.041	0.041
O00141	Serine/threonine-protein kinase Sgk1	SGK1	Q86TL0-S467	Q86TL0	ATG4D	467	S	LLRAKRPSSEDFVFL	FALSE	FALSE	0.6093065794333424	FALSE	S/T	S/T	0.0960291	0.703	0.296	0.041	0.041
O00141	Serine/threonine-protein kinase Sgk1	SGK1	Q86TL0-S468	Q86TL0	ATG4D	468	S	LRAKRPSSEDFVFL_	FALSE	FALSE	0.5701105616481801	FALSE	S/T	S/T	0.0420353	0.703	0.296	0.041	0.041
O00141	Serine/threonine-protein kinase Sgk1	SGK1	Q86TL0-T167	Q86TL0	ATG4D	167	T	HFLPRDWTWAEGMGL	FALSE	FALSE	0.6580854594168697	FALSE	S/T	S/T	0.264025	0.703	0.296	0.041	0.041
O00141	Serine/threonine-protein kinase Sgk1	SGK1	Q86TL2-S249	Q86TL2	STIMA	249	S	VRYRRAASHEESESE	FALSE	FALSE	0.6062840561411845	FALSE	S/T	S/T	0.714153	0.58	0.254	0.041	0.041
O00141	Serine/threonine-protein kinase Sgk1	SGK1	Q86TM6-S265	Q86TM6	SYVN1	265	S	AVTDAIMSRRAIRNM	FALSE	FALSE	0.7824725181194014	FALSE	S/T	S/T	6.44291e-4	0.808	0.301	0.068	0.16749999999999998
O00141	Serine/threonine-protein kinase Sgk1	SGK1	Q86TM6-S558	Q86TM6	SYVN1	558	S	VAAASSTSIPSSEAT	FALSE	FALSE	0.8146007077728309	FALSE	S/T	S/T	0.00826314	0.808	0.301	0.068	0.16749999999999998
O00141	Serine/threonine-protein kinase Sgk1	SGK1	Q86TM6-S562	Q86TM6	SYVN1	562	S	SSTSIPSSEATTPTP	FALSE	FALSE	0.578222304715597	FALSE	S/T	S/T	1.866e-8	0.808	0.301	0.068	0.16749999999999998
O00141	Serine/threonine-protein kinase Sgk1	SGK1	Q86TM6-S572	Q86TM6	SYVN1	572	S	TTPTPGASPPAPEME	FALSE	FALSE	0.7699444910436374	FALSE	S/T	S/T	4.79289e-4	0.808	0.301	0.068	0.16749999999999998
O00141	Serine/threonine-protein kinase Sgk1	SGK1	Q86TM6-S613	Q86TM6	SYVN1	613	S	RRLQKLESPVAH___	FALSE	FALSE	0.8068705367067034	FALSE	S/T	S/T	0.00269926	0.808	0.301	0.068	0.16749999999999998
O00141	Serine/threonine-protein kinase Sgk1	SGK1	Q86TM6-T93	Q86TM6	SYVN1	93	T	TETCLAFTVFRDDFS	FALSE	FALSE	0.708399987842749	FALSE	S/T	S/T	1.0625e-4	0.808	0.301	0.068	0.16749999999999998
O00141	Serine/threonine-protein kinase Sgk1	SGK1	Q86TM6-T260	Q86TM6	SYVN1	260	T	RQFKKAVTDAIMSRR	FALSE	FALSE	0.7985074219390963	FALSE	S/T	S/T	0.00119661	0.808	0.301	0.068	0.16749999999999998
O00141	Serine/threonine-protein kinase Sgk1	SGK1	Q86TM6-T557	Q86TM6	SYVN1	557	T	VVAAASSTSIPSSEA	FALSE	FALSE	0.8076741495946447	FALSE	S/T	S/T	0.0022947	0.808	0.301	0.068	0.16749999999999998
O00141	Serine/threonine-protein kinase Sgk1	SGK1	Q86TM6-T565	Q86TM6	SYVN1	565	T	SIPSSEATTPTPGAS	FALSE	FALSE	0.6765131586517107	FALSE	S/T	S/T	2.2632e-5	0.808	0.301	0.068	0.16749999999999998
O00141	Serine/threonine-protein kinase Sgk1	SGK1	Q86U06-S76	Q86U06	RBM23	76	S	KSRDRKRSRSRDRDR	FALSE	FALSE	0.5911370776055914	FALSE	S/T	S/T	0.930044	0.672	0.189	0.041	0.041
O00141	Serine/threonine-protein kinase Sgk1	SGK1	Q86U06-S78	Q86U06	RBM23	78	S	RDRKRSRSRDRDRYR	FALSE	FALSE	0.5517487311327528	FALSE	S/T	S/T	0.613598	0.672	0.189	0.041	0.041
O00141	Serine/threonine-protein kinase Sgk1	SGK1	Q86U06-S199	Q86U06	RBM23	199	S	VRDVRIISDRNSRRS	FALSE	FALSE	0.5058878792913403	FALSE	S/T	S/T	0.249713	0.672	0.189	0.041	0.041
O00141	Serine/threonine-protein kinase Sgk1	SGK1	Q86U06-2-S183	Q86U06-2	RBM23-2	183	S	VRDVRIISDRNSRRS	FALSE	FALSE	0.5078878792913403	FALSE	S/T	S/T	0.260261	0.672	0.189	0.041	0.041
O00141	Serine/threonine-protein kinase Sgk1	SGK1	Q86U37-S85	Q86U37	CN023	85	S	FSNSKKSSWIQEERH	FALSE	FALSE	0.61459907607316	FALSE	S/T	S/T	0.0355856	0.727	0.497	0.041	0.041
O00141	Serine/threonine-protein kinase Sgk1	SGK1	Q86U42-S19	Q86U42	PABP2	19	S	GAAGGRGSGPGRRRH	FALSE	FALSE	0.5132657445978446	FALSE	S/T	S/T	0.00659612	0.781	0.344	0.041	0.041
O00141	Serine/threonine-protein kinase Sgk1	SGK1	Q86U44-S50	Q86U44	MTA70	50	S	SPTFRSDSPVPTAPT	FALSE	FALSE	0.7579049621723174	FALSE	S/T	S/T	0.366348	0.796	0.321	0.041	0.041
O00141	Serine/threonine-protein kinase Sgk1	SGK1	Q86U44-S219	Q86U44	MTA70	219	S	KSRKHAASDVDLEIE	FALSE	FALSE	0.6645125711279892	FALSE	S/T	S/T	0.229605	0.796	0.321	0.041	0.041
O00141	Serine/threonine-protein kinase Sgk1	SGK1	Q86U70-S302	Q86U70	LDB1	302	S	KRRKRKMSGGSTMSS	FALSE	FALSE	0.7752579423242687	FALSE	S/T	S/T	0.987542	0.579	0.414	0.041	0.041
O00141	Serine/threonine-protein kinase Sgk1	SGK1	Q86U70-T261	Q86U70	LDB1	261	T	ELMSRHKTYSLSPRD	FALSE	FALSE	0.6929112641211652	FALSE	S/T	S/T	0.181023	0.579	0.414	0.041	0.041
O00141	Serine/threonine-protein kinase Sgk1	SGK1	Q86U86-S10	Q86U86	PB1	10	S	SKRRRATSPSSSVSG	FALSE	FALSE	0.5500706870452673	FALSE	S/T	S/T	0.941862	0.535	0.241	0.041	0.041
O00141	Serine/threonine-protein kinase Sgk1	SGK1	Q86U86-S39	Q86U86	PB1	39	S	SRKRRRLSNLPTVDP	FALSE	FALSE	0.5549784710074321	FALSE	S/T	S/T	0.667485	0.535	0.241	0.041	0.041
O00141	Serine/threonine-protein kinase Sgk1	SGK1	Q86U86-S303	Q86U86	PB1	303	S	SLRMRTPSNLAAARL	FALSE	FALSE	0.5483023382072998	FALSE	S/T	S/T	0.856899	0.535	0.241	0.041	0.041
O00141	Serine/threonine-protein kinase Sgk1	SGK1	Q86U86-S681	Q86U86	PB1	681	S	DKRGRRLSAIFLRLP	FALSE	FALSE	0.5423338834068799	FALSE	S/T	S/T	0.9529	0.535	0.241	0.041	0.041
O00141	Serine/threonine-protein kinase Sgk1	SGK1	Q86U86-S948	Q86U86	PB1	948	S	SGLHRTYSQDCSFKN	FALSE	FALSE	0.5568514625400025	FALSE	S/T	S/T	0.695718	0.535	0.241	0.041	0.041
O00141	Serine/threonine-protein kinase Sgk1	SGK1	Q86U86-T9	Q86U86	PB1	9	T	GSKRRRATSPSSSVS	FALSE	FALSE	0.564206325286035	FALSE	S/T	S/T	0.741196	0.535	0.241	0.041	0.041
O00141	Serine/threonine-protein kinase Sgk1	SGK1	Q86UB2-S491	Q86UB2	BIVM	491	S	SIHERRNSGYQGYSD	FALSE	FALSE	0.8063159718797355	FALSE	S/T	S/T	0.719534	0.736	0.404	0.041	0.041
O00141	Serine/threonine-protein kinase Sgk1	SGK1	Q86UC2-T21	Q86UC2	RSPH3	21	T	NLAKRRRTYLGGAAG	FALSE	FALSE	0.5594977225157088	FALSE	S/T	S/T	0.687109	0.573	0.217	0.041	0.041
O00141	Serine/threonine-protein kinase Sgk1	SGK1	Q86UD0-T219	Q86UD0	SAPC2	219	T	RGERRRHTIASGVDC	FALSE	FALSE	0.615476856147932	FALSE	S/T	S/T	0.90722	0.656	0.238	0.041	0.041
O00141	Serine/threonine-protein kinase Sgk1	SGK1	Q86UE4-S341	Q86UE4	LYRIC	341	S	KDWGRSWSDRSIFSG	FALSE	FALSE	0.5098567596462844	FALSE	S/T	S/T	0.0236512	0.767	0.37	0.041	0.041
O00141	Serine/threonine-protein kinase Sgk1	SGK1	Q86UE4-T582	Q86UE4	LYRIC	582	T	KKKARRET_______	FALSE	FALSE	0.8252616412756976	FALSE	S/T	S/T	0.80088	0.767	0.37	0.041	0.041
O00141	Serine/threonine-protein kinase Sgk1	SGK1	Q86UF2-S140	Q86UF2	CTGE6	140	S	EKLNRSNSELEDEIL	FALSE	FALSE	0.632389520480303	FALSE	S/T	S/T	0.803234	0.618	0.265	0.041	0.041
O00141	Serine/threonine-protein kinase Sgk1	SGK1	Q86UF2-T403	Q86UF2	CTGE6	403	T	MKLYRKLTVEENYRI	FALSE	FALSE	0.651150207082113	FALSE	S/T	S/T	0.876498	0.618	0.265	0.041	0.041
O00141	Serine/threonine-protein kinase Sgk1	SGK1	Q86UK0-S251	Q86UK0	ABCAC	251	S	QEIVRMLSFFSQVQE	FALSE	FALSE	0.6669608606130818	FALSE	S/T	S/T	0.31898	0.821	0.318	0.041	0.041
O00141	Serine/threonine-protein kinase Sgk1	SGK1	Q86UK0-S1488	Q86UK0	ABCAC	1488	S	GGMKRKLSISIALIG	FALSE	FALSE	0.789870720927308	FALSE	S/T	S/T	0.947859	0.821	0.318	0.041	0.041
O00141	Serine/threonine-protein kinase Sgk1	SGK1	Q86UK0-S2399	Q86UK0	ABCAC	2399	S	YGTKRKLSTALALIG	FALSE	FALSE	0.7679666031788973	FALSE	S/T	S/T	0.513954	0.821	0.318	0.041	0.041
O00141	Serine/threonine-protein kinase Sgk1	SGK1	Q86UK5-S429	Q86UK5	LBN	429	S	PQVERKMSAVFKKQF	FALSE	FALSE	0.5801806633369904	FALSE	S/T	S/T	0.481171	0.694	0.736	0.041	0.041
O00141	Serine/threonine-protein kinase Sgk1	SGK1	Q86UL3-S100	Q86UL3	GPAT4	100	S	KEIRRSGSSKALDNT	FALSE	FALSE	0.5507005458336642	FALSE	S/T	S/T	0.81255	0.68	0.203	0.041	0.041
O00141	Serine/threonine-protein kinase Sgk1	SGK1	Q86UL8-S676	Q86UL8	MAGI2	676	S	CPIGSETSLIIHRGG	FALSE	FALSE	0.6766133326232713	FALSE	S/T	S/T	6.16441e-4	0.625	0.405	0.051	0.084
O00141	Serine/threonine-protein kinase Sgk1	SGK1	Q86UL8-S727	Q86UL8	MAGI2	727	S	PPALHRSSFPDSTEA	FALSE	FALSE	0.8814805444103457	FALSE	S/T	S/T	0.228206	0.625	0.405	0.051	0.084
O00141	Serine/threonine-protein kinase Sgk1	SGK1	Q86UL8-S1001	Q86UL8	MAGI2	1001	S	LIKDAGLSVTLRIIP	FALSE	FALSE	0.5953072741202314	FALSE	S/T	S/T	0.00173417	0.625	0.405	0.051	0.084
O00141	Serine/threonine-protein kinase Sgk1	SGK1	Q86UL8-S1014	Q86UL8	MAGI2	1014	S	IPQEELNSPTSAPSS	FALSE	FALSE	0.6452664979300325	FALSE	S/T	S/T	2.96405e-4	0.625	0.405	0.051	0.084
O00141	Serine/threonine-protein kinase Sgk1	SGK1	Q86UL8-S1160	Q86UL8	MAGI2	1160	S	GAKGFGFSIRGGREY	FALSE	FALSE	0.5849415189115424	FALSE	S/T	S/T	0.00614558	0.625	0.405	0.051	0.084
O00141	Serine/threonine-protein kinase Sgk1	SGK1	Q86UL8-S1397	Q86UL8	MAGI2	1397	S	AGPGGGGSGALEAEG	FALSE	FALSE	0.8205110331703479	FALSE	S/T	S/T	0.0909399	0.625	0.405	0.051	0.084
O00141	Serine/threonine-protein kinase Sgk1	SGK1	Q86UL8-T675	Q86UL8	MAGI2	675	T	DCPIGSETSLIIHRG	FALSE	FALSE	0.7088459829955761	FALSE	S/T	S/T	0.0142936	0.625	0.405	0.051	0.084
O00141	Serine/threonine-protein kinase Sgk1	SGK1	Q86UL8-T1003	Q86UL8	MAGI2	1003	T	KDAGLSVTLRIIPQE	FALSE	FALSE	0.5864309661464678	FALSE	S/T	S/T	5.7665e-5	0.625	0.405	0.051	0.084
O00141	Serine/threonine-protein kinase Sgk1	SGK1	Q86UL8-T1206	Q86UL8	MAGI2	1206	T	GESTRDMTHARAIEL	FALSE	FALSE	0.906327007032556	FALSE	S/T	S/T	0.546036	0.625	0.405	0.051	0.084
O00141	Serine/threonine-protein kinase Sgk1	SGK1	Q86UL8-Y365	Q86UL8	MAGI2	365	Y	DDPIYGTYYVDHINR	FALSE	FALSE	0.5488923441235878	FALSE	S/T	Y	3.80218e-4	0.625	0.405	0.051	0.084
O00141	Serine/threonine-protein kinase Sgk1	SGK1	Q86UL8-Y366	Q86UL8	MAGI2	366	Y	DPIYGTYYVDHINRR	FALSE	FALSE	0.524913011096552	FALSE	S/T	Y	2.61231e-4	0.625	0.405	0.051	0.084
O00141	Serine/threonine-protein kinase Sgk1	SGK1	Q86UL8-Y547	Q86UL8	MAGI2	547	Y	GRHNYETYLEYISRT	FALSE	FALSE	0.5141408969459271	FALSE	S/T	Y	1.88803e-4	0.625	0.405	0.051	0.084
O00141	Serine/threonine-protein kinase Sgk1	SGK1	Q86UL8-Y1106	Q86UL8	MAGI2	1106	Y	RQPPGGDYQQPPPLD	FALSE	FALSE	0.5568611271923707	FALSE	S/T	Y	5.5116e-4	0.625	0.405	0.051	0.084
O00141	Serine/threonine-protein kinase Sgk1	SGK1	Q86UP3-S691	Q86UP3	ZFHX4	691	S	PRLARGESYTCGYKP	FALSE	FALSE	0.5458326449714347	FALSE	S/T	S/T	0.906499	0.593	0.866	0.041	0.041
O00141	Serine/threonine-protein kinase Sgk1	SGK1	Q86UP3-T1380	Q86UP3	ZFHX4	1380	T	YHAIRAATMCNLCQR	FALSE	FALSE	0.5249536483753177	FALSE	S/T	S/T	0.775849	0.593	0.866	0.041	0.041
O00141	Serine/threonine-protein kinase Sgk1	SGK1	Q86UR1-S172	Q86UR1	NOXA1	172	S	DQVQRRGSLPPRQVP	FALSE	FALSE	0.5515914474694731	FALSE	S/T	S/T	0.347811	0.584	0.266	0.041	0.041
O00141	Serine/threonine-protein kinase Sgk1	SGK1	Q86UR5-S391	Q86UR5	RIMS1	391	S	ARHERRHSDVALPRT	FALSE	FALSE	0.7903120710303481	FALSE	S/T	S/T	0.962846	0.621	0.358	0.041	0.041
O00141	Serine/threonine-protein kinase Sgk1	SGK1	Q86UR5-S500	Q86UR5	RIMS1	500	S	ETMLRNDSLSSDQSE	FALSE	FALSE	0.7929177162560602	FALSE	S/T	S/T	0.574546	0.621	0.358	0.041	0.041
O00141	Serine/threonine-protein kinase Sgk1	SGK1	Q86UR5-S1147	Q86UR5	RIMS1	1147	S	LDRRRPPSPRIQIQH	FALSE	FALSE	0.5648314372508503	FALSE	S/T	S/T	0.0390468	0.621	0.358	0.041	0.041
O00141	Serine/threonine-protein kinase Sgk1	SGK1	Q86UR5-S1252	Q86UR5	RIMS1	1252	S	TRMHRQRSPTQSPPA	FALSE	FALSE	0.7034401526188487	FALSE	S/T	S/T	0.142636	0.621	0.358	0.041	0.041
O00141	Serine/threonine-protein kinase Sgk1	SGK1	Q86UR5-S1400	Q86UR5	RIMS1	1400	S	RSIMKSTSVSGEMYT	FALSE	FALSE	0.5308876863075931	FALSE	S/T	S/T	0.0274137	0.621	0.358	0.041	0.041
O00141	Serine/threonine-protein kinase Sgk1	SGK1	Q86UR5-S1433	Q86UR5	RIMS1	1433	S	GGKKRRSSLSAKVVA	FALSE	FALSE	0.788875073699524	FALSE	S/T	S/T	0.856304	0.621	0.358	0.041	0.041
O00141	Serine/threonine-protein kinase Sgk1	SGK1	Q86UR5-S1450	Q86UR5	RIMS1	1450	S	SRRSRSTSQLSQTES	FALSE	FALSE	0.7940639928697157	FALSE	S/T	S/T	0.976647	0.621	0.358	0.041	0.041
O00141	Serine/threonine-protein kinase Sgk1	SGK1	Q86UR5-S1486	Q86UR5	RIMS1	1486	S	RKMVRQPSRESTDGS	FALSE	FALSE	0.7499624367842884	FALSE	S/T	S/T	0.337935	0.621	0.358	0.041	0.041
O00141	Serine/threonine-protein kinase Sgk1	SGK1	Q86UR5-S1562	Q86UR5	RIMS1	1562	S	VEVIRARSLTQKPGS	FALSE	FALSE	0.7798500818016596	FALSE	S/T	S/T	0.426534	0.621	0.358	0.041	0.041
O00141	Serine/threonine-protein kinase Sgk1	SGK1	Q86UR5-S1677	Q86UR5	RIMS1	1677	S	TPLTRRASQSSLESS	FALSE	FALSE	0.7878151057862379	FALSE	S/T	S/T	0.7677	0.621	0.358	0.041	0.041
O00141	Serine/threonine-protein kinase Sgk1	SGK1	Q86UR5-T220	Q86UR5	RIMS1	220	T	QERSRSQTPLSTAAA	FALSE	FALSE	0.7929177162560602	FALSE	S/T	S/T	0.593186	0.621	0.358	0.041	0.041
O00141	Serine/threonine-protein kinase Sgk1	SGK1	Q86UR5-T1179	Q86UR5	RIMS1	1179	T	QKQTRKGTASDAERV	FALSE	FALSE	0.789417225583749	FALSE	S/T	S/T	0.906819	0.621	0.358	0.041	0.041
O00141	Serine/threonine-protein kinase Sgk1	SGK1	Q86UR5-T1254	Q86UR5	RIMS1	1254	T	MHRQRSPTQSPPADT	FALSE	FALSE	0.7920300559557535	FALSE	S/T	S/T	0.964539	0.621	0.358	0.041	0.041
O00141	Serine/threonine-protein kinase Sgk1	SGK1	Q86UR5-T1490	Q86UR5	RIMS1	1490	T	RQPSRESTDGSINSY	FALSE	FALSE	0.5659413093327655	FALSE	S/T	S/T	0.0382567	0.621	0.358	0.041	0.041
O00141	Serine/threonine-protein kinase Sgk1	SGK1	Q86UR5-T1564	Q86UR5	RIMS1	1564	T	VIRARSLTQKPGSKS	FALSE	FALSE	0.7929177162560602	FALSE	S/T	S/T	0.585081	0.621	0.358	0.041	0.041
O00141	Serine/threonine-protein kinase Sgk1	SGK1	Q86UR5-12-T560	Q86UR5-12	RIMS1-12	560	T	QKQTRKGTASDAERM	FALSE	FALSE	0.7906075366698101	FALSE	S/T	S/T	0.916832	0.621	0.358	0.041	0.041
O00141	Serine/threonine-protein kinase Sgk1	SGK1	Q86UR5-6-S1131	Q86UR5-6	RIMS1-6	1131	S	QVPVRSGSIEQESGH	FALSE	FALSE	0.7911672255837491	FALSE	S/T	S/T	0.88929	0.621	0.358	0.041	0.041
O00141	Serine/threonine-protein kinase Sgk1	SGK1	Q86US8-S240	Q86US8	EST1A	240	S	PARGRPGSAKRYSRS	FALSE	FALSE	0.5121302703991917	FALSE	S/T	S/T	0.261472	0.755	0.242	0.041	0.041
O00141	Serine/threonine-protein kinase Sgk1	SGK1	Q86US8-S258	Q86US8	EST1A	258	S	RNRYRTRSTSSAGSN	FALSE	FALSE	0.5885308184178151	FALSE	S/T	S/T	0.758641	0.755	0.242	0.041	0.041
O00141	Serine/threonine-protein kinase Sgk1	SGK1	Q86US8-S260	Q86US8	EST1A	260	S	RYRTRSTSSAGSNNS	FALSE	FALSE	0.6075903074470732	FALSE	S/T	S/T	0.982972	0.755	0.242	0.041	0.041
O00141	Serine/threonine-protein kinase Sgk1	SGK1	Q86US8-S332	Q86US8	EST1A	332	S	RHLERNWSGRGEGEQ	FALSE	FALSE	0.5235297285487623	FALSE	S/T	S/T	0.517093	0.755	0.242	0.041	0.041
O00141	Serine/threonine-protein kinase Sgk1	SGK1	Q86UT5-S418	Q86UT5	NHRF4	418	S	PEADRFFSMVRLSPL	FALSE	FALSE	0.5681591133216972	FALSE	S/T	S/T	0.272564	0.57	0.326	0.041	0.041
O00141	Serine/threonine-protein kinase Sgk1	SGK1	Q86UT6-T514	Q86UT6	NLRX1	514	T	VLGLRKTTLQKVGKE	FALSE	FALSE	0.5025671068097355	FALSE	S/T	S/T	0.241379	0.718	0.259	0.041	0.041
O00141	Serine/threonine-protein kinase Sgk1	SGK1	Q86UU0-S116	Q86UU0	BCL9L	116	S	GKVKRDRSVSVDSGE	FALSE	FALSE	0.5336771075908536	FALSE	S/T	S/T	0.37027	0.642	0.264	0.041	0.041
O00141	Serine/threonine-protein kinase Sgk1	SGK1	Q86UU0-S118	Q86UU0	BCL9L	118	S	VKRDRSVSVDSGEQR	FALSE	FALSE	0.6212021798387436	FALSE	S/T	S/T	0.96966	0.642	0.264	0.041	0.041
O00141	Serine/threonine-protein kinase Sgk1	SGK1	Q86UU0-S915	Q86UU0	BCL9L	915	S	RGLGRRPSDLTISIN	FALSE	FALSE	0.5968921307780205	FALSE	S/T	S/T	0.762676	0.642	0.264	0.041	0.041
O00141	Serine/threonine-protein kinase Sgk1	SGK1	Q86UU0-S1053	Q86UU0	BCL9L	1053	S	PSGPRSSSSAPPANP	FALSE	FALSE	0.5336771075908536	FALSE	S/T	S/T	0.367652	0.642	0.264	0.041	0.041
O00141	Serine/threonine-protein kinase Sgk1	SGK1	Q86UU0-S1478	Q86UU0	BCL9L	1478	S	SHPLRQRSVSLDSQM	FALSE	FALSE	0.5762015361489476	FALSE	S/T	S/T	0.603752	0.642	0.264	0.041	0.041
O00141	Serine/threonine-protein kinase Sgk1	SGK1	Q86UU0-S1480	Q86UU0	BCL9L	1480	S	PLRQRSVSLDSQMGY	FALSE	FALSE	0.6183420297735968	FALSE	S/T	S/T	0.921527	0.642	0.264	0.041	0.041
O00141	Serine/threonine-protein kinase Sgk1	SGK1	Q86UU0-T989	Q86UU0	BCL9L	989	T	SLSVRSPTGSPSRLK	FALSE	FALSE	0.5413336109587439	FALSE	S/T	S/T	0.440946	0.642	0.264	0.041	0.041
O00141	Serine/threonine-protein kinase Sgk1	SGK1	Q86UU1-S291	Q86UU1	PHLB1	291	S	LVPARSSSYHLALQP	FALSE	FALSE	0.5384795836294625	FALSE	S/T	S/T	0.749087	0.536	0.18	0.041	0.041
O00141	Serine/threonine-protein kinase Sgk1	SGK1	Q86UU1-S520	Q86UU1	PHLB1	520	S	GRRTRSPSPTLGESL	FALSE	FALSE	0.534728871465431	FALSE	S/T	S/T	0.910193	0.536	0.18	0.041	0.041
O00141	Serine/threonine-protein kinase Sgk1	SGK1	Q86UU1-S563	Q86UU1	PHLB1	563	S	PCVQRKLSSGDLRVP	FALSE	FALSE	0.51627221210539	FALSE	S/T	S/T	0.564882	0.536	0.18	0.041	0.041
O00141	Serine/threonine-protein kinase Sgk1	SGK1	Q86UU1-S578	Q86UU1	PHLB1	578	S	VTRERKNSITEISDN	FALSE	FALSE	0.5683375711182536	FALSE	S/T	S/T	0.993201	0.536	0.18	0.041	0.041
O00141	Serine/threonine-protein kinase Sgk1	SGK1	Q86UW9-S236	Q86UW9	DTX2	236	S	HPPHRTASVFGTHQA	FALSE	FALSE	0.6193916110646198	FALSE	S/T	S/T	0.749306	0.734	0.27	0.041	0.041
O00141	Serine/threonine-protein kinase Sgk1	SGK1	Q86UX6-S10	Q86UX6	ST32C	10	S	SGAERRGSSAAASPG	FALSE	FALSE	0.6202178802390999	TRUE	S/T	S/T	0.928359	0.617	0.365	0.041	0.041
O00141	Serine/threonine-protein kinase Sgk1	SGK1	Q86UX6-S11	Q86UX6	ST32C	11	S	GAERRGSSAAASPGS	FALSE	FALSE	0.5564814767039505	TRUE	S/T	S/T	0.597583	0.644	0.365	0.041	0.041
O00141	Serine/threonine-protein kinase Sgk1	SGK1	Q86UX7-S132	Q86UX7	URP2	132	S	AAICRLLSIRHPEEL	FALSE	FALSE	0.5800194069372209	FALSE	S/T	S/T	0.324107	0.43	0.305	0.041	0.041
O00141	Serine/threonine-protein kinase Sgk1	SGK1	Q86UX7-S218	Q86UX7	URP2	218	S	QRLPRPSSLSDKTQL	FALSE	FALSE	0.5165850532610997	FALSE	S/T	S/T	0.197446	0.43	0.305	0.041	0.041
O00141	Serine/threonine-protein kinase Sgk1	SGK1	Q86UX7-S484	Q86UX7	URP2	484	S	LSLQRTGSGGPGNHP	FALSE	FALSE	0.6264511781641872	FALSE	S/T	S/T	0.735466	0.43	0.305	0.041	0.041
O00141	Serine/threonine-protein kinase Sgk1	SGK1	Q86UX7-T369	Q86UX7	URP2	369	T	PRRPRKLTLKGYRQH	FALSE	FALSE	0.6596981119524138	FALSE	S/T	S/T	0.961595	0.43	0.305	0.041	0.041
O00141	Serine/threonine-protein kinase Sgk1	SGK1	Q86UX7-2-T365	Q86UX7-2	URP2-2	365	T	IFRPRKLTLKGYRQH	FALSE	FALSE	0.6560346904279273	FALSE	S/T	S/T	0.936035	0.43	0.305	0.041	0.041
O00141	Serine/threonine-protein kinase Sgk1	SGK1	Q86V15-S205	Q86V15	CASZ1	205	S	DELARKISFEKLHAG	FALSE	FALSE	0.7594576227637488	FALSE	S/T	S/T	0.733465	0.793	0.31	0.041	0.041
O00141	Serine/threonine-protein kinase Sgk1	SGK1	Q86V15-S521	Q86V15	CASZ1	521	S	MHKKRDNSLQHGFMR	FALSE	FALSE	0.6600101628086618	FALSE	S/T	S/T	0.109935	0.793	0.31	0.041	0.041
O00141	Serine/threonine-protein kinase Sgk1	SGK1	Q86V15-S1719	Q86V15	CASZ1	1719	S	DEDLRTDSEESLPEA	FALSE	FALSE	0.7190307739743763	FALSE	S/T	S/T	0.362208	0.793	0.31	0.041	0.041
O00141	Serine/threonine-protein kinase Sgk1	SGK1	Q86V25-S24	Q86V25	VASH2	24	S	AKGTRSRSSHARPVS	FALSE	FALSE	0.6433479125863657	FALSE	S/T	S/T	0.548344	0.593	0.282	0.041	0.041
O00141	Serine/threonine-protein kinase Sgk1	SGK1	Q86V25-S312	Q86V25	VASH2	312	S	QVRSRGKSLSPRRRQ	FALSE	FALSE	0.6664203314037839	FALSE	S/T	S/T	0.713069	0.593	0.282	0.041	0.041
O00141	Serine/threonine-protein kinase Sgk1	SGK1	Q86V25-S321	Q86V25	VASH2	321	S	SPRRRQASPPRRLGR	FALSE	FALSE	0.5779569486343308	FALSE	S/T	S/T	0.159323	0.593	0.282	0.041	0.041
O00141	Serine/threonine-protein kinase Sgk1	SGK1	Q86V42-S362	Q86V42	F124A	362	S	WSFQRSKSLFCLPTG	FALSE	FALSE	0.7014237221498184	FALSE	S/T	S/T	0.0507983	0.68	0.411	0.041	0.041
O00141	Serine/threonine-protein kinase Sgk1	SGK1	Q86V42-T303	Q86V42	F124A	303	T	SEKKRHSTPLPSTAV	FALSE	FALSE	0.6394700306492948	FALSE	S/T	S/T	0.0576828	0.772	0.36	0.041	0.041
O00141	Serine/threonine-protein kinase Sgk1	SGK1	Q86V81-S34	Q86V81	THOC4	34	S	RGRGRAGSQGGRGGG	FALSE	FALSE	0.611989933108779	FALSE	S/T	S/T	0.989957	0.784	0.247	0.041	0.041
O00141	Serine/threonine-protein kinase Sgk1	SGK1	Q86V81-T219	Q86V81	THOC4	219	T	GGGTRRGTRGGARGR	FALSE	FALSE	0.5082337263889454	FALSE	S/T	S/T	0.368602	0.784	0.247	0.041	0.041
O00141	Serine/threonine-protein kinase Sgk1	SGK1	Q86V81-T256	Q86V81	THOC4	256	T	AYNARMDTS______	FALSE	FALSE	0.5107604216144397	FALSE	S/T	S/T	0.389642	0.784	0.247	0.041	0.041
O00141	Serine/threonine-protein kinase Sgk1	SGK1	Q86V97-S15	Q86V97	KBTB6	15	S	PRSRRLASPRGGKRP	FALSE	FALSE	0.5070672261481927	FALSE	S/T	S/T	0.0947734	0.56	0.288	0.041	0.041
O00141	Serine/threonine-protein kinase Sgk1	SGK1	Q86VD1-S353	Q86VD1	MORC1	353	S	LKTARTLSLFYGVNV	FALSE	FALSE	0.682268476687462	FALSE	S/T	S/T	0.598224	0.606	0.29	0.041	0.041
O00141	Serine/threonine-protein kinase Sgk1	SGK1	Q86VF2-T995	Q86VF2	IGFN1	995	T	PLPKRSVTVTKDGLT	FALSE	FALSE	0.5028025684100986	FALSE	S/T	S/T	0.46393	0.598	0.222	0.041	0.041
O00141	Serine/threonine-protein kinase Sgk1	SGK1	Q86VF2-5-S2704	Q86VF2-5	IGFN1-5	2704	S	SSPGRGSSVDAEDSG	FALSE	FALSE	0.5691793859459642	FALSE	S/T	S/T	0.846578	0.598	0.222	0.041	0.041
O00141	Serine/threonine-protein kinase Sgk1	SGK1	Q86VH2-S911	Q86VH2	KIF27	911	S	NLKRRKGSFGSIDHL	FALSE	FALSE	0.5294760854144264	FALSE	S/T	S/T	0.977697	0.532	0.189	0.041	0.041
O00141	Serine/threonine-protein kinase Sgk1	SGK1	Q86VI3-S1424	Q86VI3	IQGA3	1424	S	EPLRRHRSLTAHSLL	FALSE	FALSE	0.8229266028180845	FALSE	S/T	S/T	0.605841	0.708	0.344	0.041	0.041
O00141	Serine/threonine-protein kinase Sgk1	SGK1	Q86VI3-T1426	Q86VI3	IQGA3	1426	T	LRRHRSLTAHSLLPL	FALSE	FALSE	0.8256710317769289	FALSE	S/T	S/T	0.907166	0.708	0.344	0.041	0.041
O00141	Serine/threonine-protein kinase Sgk1	SGK1	Q86VM9-S59	Q86VM9	ZCH18	59	S	ESAARGPSQEEEDNH	FALSE	FALSE	0.5161080860716734	FALSE	S/T	S/T	0.642959	0.509	0.226	0.041	0.041
O00141	Serine/threonine-protein kinase Sgk1	SGK1	Q86VM9-S599	Q86VM9	ZCH18	599	S	FSGSRSRSRSFSSSP	FALSE	FALSE	0.5346787584069224	FALSE	S/T	S/T	0.229982	0.509	0.312	0.041	0.041
O00141	Serine/threonine-protein kinase Sgk1	SGK1	Q86VM9-S601	Q86VM9	ZCH18	601	S	GSRSRSRSFSSSPSP	FALSE	FALSE	0.5481674111689966	FALSE	S/T	S/T	0.991009	0.509	0.182	0.041	0.041
O00141	Serine/threonine-protein kinase Sgk1	SGK1	Q86VM9-S775	Q86VM9	ZCH18	775	S	EKRKRDSSTQPPKSA	FALSE	FALSE	0.6086885948674281	FALSE	S/T	S/T	0.318101	0.509	0.324	0.041	0.041
O00141	Serine/threonine-protein kinase Sgk1	SGK1	Q86VM9-T683	Q86VM9	ZCH18	683	T	RTPPRRRTLSGSGSG	FALSE	FALSE	0.5735970410582897	FALSE	S/T	S/T	0.77486	0.509	0.253	0.041	0.041
O00141	Serine/threonine-protein kinase Sgk1	SGK1	Q86VP1-S124	Q86VP1	TAXB1	124	S	PFQFRASSPVEELLT	FALSE	FALSE	0.6507307548700259	FALSE	S/T	S/T	0.47635	0.55	0.358	0.041	0.041
O00141	Serine/threonine-protein kinase Sgk1	SGK1	Q86VP1-S666	Q86VP1	TAXB1	666	S	RPPVRVPSWGLEDNV	FALSE	FALSE	0.6022703121032337	FALSE	S/T	S/T	0.167067	0.55	0.358	0.041	0.041
O00141	Serine/threonine-protein kinase Sgk1	SGK1	Q86VP1-S683	Q86VP1	TAXB1	683	S	SQPARNFSRPDGLED	FALSE	FALSE	0.6065675084473251	FALSE	S/T	S/T	0.147296	0.55	0.358	0.041	0.041
O00141	Serine/threonine-protein kinase Sgk1	SGK1	Q86VP1-2-S624	Q86VP1-2	TAXB1-2	624	S	RPPVRVPSWGLEDNV	FALSE	FALSE	0.6022703121032337	FALSE	S/T	S/T	0.167067	0.55	0.358	0.041	0.041
O00141	Serine/threonine-protein kinase Sgk1	SGK1	Q86VP3-S244	Q86VP3	PACS2	244	S	RSIVRTTSMTRQQNF	FALSE	FALSE	0.5907920455437541	FALSE	S/T	S/T	0.641805	0.664	0.227	0.041	0.041
O00141	Serine/threonine-protein kinase Sgk1	SGK1	Q86VP3-S366	Q86VP3	PACS2	366	S	SLGGRQPSDSVSDTV	FALSE	FALSE	0.5056611715919703	FALSE	S/T	S/T	0.215394	0.664	0.227	0.041	0.041
O00141	Serine/threonine-protein kinase Sgk1	SGK1	Q86VP3-S437	Q86VP3	PACS2	437	S	GRRGRSTSLKERQAA	FALSE	FALSE	0.6216500961230365	FALSE	S/T	S/T	0.975264	0.664	0.227	0.041	0.041
O00141	Serine/threonine-protein kinase Sgk1	SGK1	Q86VP3-S453	Q86VP3	PACS2	453	S	PQNERANSLDNERCP	FALSE	FALSE	0.6077234768250998	FALSE	S/T	S/T	0.780236	0.664	0.227	0.041	0.041
O00141	Serine/threonine-protein kinase Sgk1	SGK1	Q86VP6-S140	Q86VP6	CAND1	140	S	KITGRLTSAIAKQED	FALSE	FALSE	0.6648619278079867	FALSE	S/T	S/T	0.153268	0.684	0.32	0.041	0.041
O00141	Serine/threonine-protein kinase Sgk1	SGK1	Q86VP6-S591	Q86VP6	CAND1	591	S	EVKERAISCMGQIIC	FALSE	FALSE	0.802794227833453	FALSE	S/T	S/T	0.550797	0.684	0.32	0.041	0.041
O00141	Serine/threonine-protein kinase Sgk1	SGK1	Q86VQ1-S171	Q86VQ1	GLCI1	171	S	SSTIRRTSSLDTITG	FALSE	FALSE	0.5643992848468788	FALSE	S/T	S/T	0.781087	1	0.235	0.041	0.041
O00141	Serine/threonine-protein kinase Sgk1	SGK1	Q86VQ1-S223	Q86VQ1	GLCI1	223	S	RSHQRSASWGSADQL	FALSE	FALSE	0.5462228979855699	FALSE	S/T	S/T	0.971115	1	0.244	0.041	0.041
O00141	Serine/threonine-protein kinase Sgk1	SGK1	Q86VV4-S77	Q86VV4	RNB3L	77	S	TKRVRSSSFTFHITD	FALSE	FALSE	0.570720611289794	FALSE	S/T	S/T	0.990752	0.64	0.205	0.041	0.041
O00141	Serine/threonine-protein kinase Sgk1	SGK1	Q86VW2-S486	Q86VW2	ARHGP	486	S	IEYQRRESQTNSLGR	FALSE	FALSE	0.7621114977181118	FALSE	S/T	S/T	0.423223	0.673	0.336	0.041	0.041
O00141	Serine/threonine-protein kinase Sgk1	SGK1	Q86VY9-S224	Q86VY9	T200A	224	S	RSSFRMDSSVEEDEL	FALSE	FALSE	0.667967629558775	FALSE	S/T	S/T	0.748822	0.457	0.469	0.041	0.041
O00141	Serine/threonine-protein kinase Sgk1	SGK1	Q86VY9-S323	Q86VY9	T200A	323	S	KSRSRNLSMDSLVVP	FALSE	FALSE	0.6547855164646167	FALSE	S/T	S/T	0.83707	0.457	0.467	0.041	0.041
O00141	Serine/threonine-protein kinase Sgk1	SGK1	Q86VZ1-S324	Q86VZ1	P2RY8	324	S	TLDTRRESLFSARTT	FALSE	FALSE	0.5280913881189612	FALSE	S/T	S/T	0.665412	0.633	0.219	0.041	0.041
O00141	Serine/threonine-protein kinase Sgk1	SGK1	Q86VZ1-S332	Q86VZ1	P2RY8	332	S	LFSARTTSVRSEAGA	FALSE	FALSE	0.5380898824318872	FALSE	S/T	S/T	0.737148	0.633	0.219	0.041	0.041
O00141	Serine/threonine-protein kinase Sgk1	SGK1	Q86VZ1-S357	Q86VZ1	P2RY8	357	S	PGLQRQESVF_____	FALSE	FALSE	0.5144378824055086	FALSE	S/T	S/T	0.5735	0.633	0.219	0.041	0.041
O00141	Serine/threonine-protein kinase Sgk1	SGK1	Q86VZ6-S105	Q86VZ6	JAZF1	105	S	STPPRHSSGSLTPPV	FALSE	FALSE	0.7540694118452888	FALSE	S/T	S/T	0.547175	0.73	0.167	0.0495	0.113
O00141	Serine/threonine-protein kinase Sgk1	SGK1	Q86W42-S180	Q86W42	THOC6	180	S	CLALRERSPEVLSGG	FALSE	FALSE	0.5636951373066276	FALSE	S/T	S/T	0.0345378	0.692	0.31	0.041	0.041
O00141	Serine/threonine-protein kinase Sgk1	SGK1	Q86W42-S338	Q86W42	THOC6	338	S	NLGYRAFSLSF____	FALSE	FALSE	0.7738301592352411	FALSE	S/T	S/T	0.566682	0.692	0.31	0.041	0.041
O00141	Serine/threonine-protein kinase Sgk1	SGK1	Q86W42-T250	Q86W42	THOC6	250	T	LWHLRSSTPTTIFPI	FALSE	FALSE	0.5705848428368648	FALSE	S/T	S/T	0.0361163	0.692	0.31	0.041	0.041
O00141	Serine/threonine-protein kinase Sgk1	SGK1	Q86W47-S210	Q86W47	KCMB4	210	S	AMKKRKFS_______	FALSE	FALSE	0.6281439401488366	FALSE	S/T	S/T	0.846067	0.457	0.284	0.041	0.041
O00141	Serine/threonine-protein kinase Sgk1	SGK1	Q86W50-T335	Q86W50	MET16	335	T	ASPLRSETAEGIVVV	FALSE	FALSE	0.5591552488727735	FALSE	S/T	S/T	0.705613	0.772	0.201	0.041	0.041
O00141	Serine/threonine-protein kinase Sgk1	SGK1	Q86W92-S540	Q86W92	LIPB1	540	S	KSNKRTASAPNLAET	FALSE	FALSE	0.5451004133380148	FALSE	S/T	S/T	0.806584	0.634	0.189	0.041	0.041
O00141	Serine/threonine-protein kinase Sgk1	SGK1	Q86W92-S601	Q86W92	LIPB1	601	S	GKLRRSQSTTFNPDD	FALSE	FALSE	0.5617806801047233	FALSE	S/T	S/T	0.925208	0.634	0.189	0.041	0.041
O00141	Serine/threonine-protein kinase Sgk1	SGK1	Q86W92-S794	Q86W92	LIPB1	794	S	NCLRRRPSDENTIAP	FALSE	FALSE	0.5280497710536676	FALSE	S/T	S/T	0.621195	0.634	0.189	0.041	0.041
O00141	Serine/threonine-protein kinase Sgk1	SGK1	Q86W92-S1001	Q86W92	LIPB1	1001	S	DFAARSPSASITDED	FALSE	FALSE	0.5464184496330139	FALSE	S/T	S/T	0.729745	0.634	0.189	0.041	0.041
O00141	Serine/threonine-protein kinase Sgk1	SGK1	Q86W92-2-S523	Q86W92-2	LIPB1-2	523	S	KSNKRTASAPNLDRK	FALSE	FALSE	0.5451004133380148	FALSE	S/T	S/T	0.80074	0.634	0.189	0.041	0.041
O00141	Serine/threonine-protein kinase Sgk1	SGK1	Q86W92-2-S534	Q86W92-2	LIPB1-2	534	S	LDRKRSASAPTLAET	FALSE	FALSE	0.5451004133380148	FALSE	S/T	S/T	0.801868	0.634	0.189	0.041	0.041
O00141	Serine/threonine-protein kinase Sgk1	SGK1	Q86W92-2-S595	Q86W92-2	LIPB1-2	595	S	GKLRRSQSTTFNPDD	FALSE	FALSE	0.5617806801047233	FALSE	S/T	S/T	0.925208	0.634	0.189	0.041	0.041
O00141	Serine/threonine-protein kinase Sgk1	SGK1	Q86WB0-S354	Q86WB0	NIPA	354	S	PIVSRTRSWDSSSPV	FALSE	FALSE	0.5415011649151713	FALSE	S/T	S/T	0.305129	0.653	0.263	0.041	0.041
O00141	Serine/threonine-protein kinase Sgk1	SGK1	Q86WB0-S407	Q86WB0	NIPA	407	S	AKRARLCSSSSSDTS	FALSE	FALSE	0.6210741612464707	FALSE	S/T	S/T	0.941195	0.653	0.263	0.041	0.041
O00141	Serine/threonine-protein kinase Sgk1	SGK1	Q86WB0-T327	Q86WB0	NIPA	327	T	ESPRRMMTRSQDATF	FALSE	FALSE	0.5444541617694573	FALSE	S/T	S/T	0.316448	0.653	0.263	0.041	0.041
O00141	Serine/threonine-protein kinase Sgk1	SGK1	Q86WH2-S2	Q86WH2	RASF3	2	S	______MSSGYSSLE	FALSE	FALSE	0.5051342369597682	FALSE	S/T	S/T	0.00253592	0.732	0.352	0.041	0.041
O00141	Serine/threonine-protein kinase Sgk1	SGK1	Q86WI3-S187	Q86WI3	NLRC5	187	S	ILRRATASLDTPEGA	FALSE	FALSE	0.5255194044128225	FALSE	S/T	S/T	0.00283219	0.774	0.334	0.041	0.041
O00141	Serine/threonine-protein kinase Sgk1	SGK1	Q86WI3-S732	Q86WI3	NLRC5	732	S	KITARGISHLVKALP	FALSE	FALSE	0.7834630964009425	FALSE	S/T	S/T	0.35191	0.774	0.334	0.041	0.041
O00141	Serine/threonine-protein kinase Sgk1	SGK1	Q86WI3-S923	Q86WI3	NLRC5	923	S	HCVLRAVSACWTLAE	FALSE	FALSE	0.614166174999895	FALSE	S/T	S/T	0.0497028	0.774	0.334	0.041	0.041
O00141	Serine/threonine-protein kinase Sgk1	SGK1	Q86WI3-T185	Q86WI3	NLRC5	185	T	PPILRRATASLDTPE	FALSE	FALSE	0.7947292595735999	FALSE	S/T	S/T	0.385996	0.774	0.334	0.041	0.041
O00141	Serine/threonine-protein kinase Sgk1	SGK1	Q86WJ1-S636	Q86WJ1	CHD1L	636	S	TKRKRVLSPEELEDR	FALSE	FALSE	0.5756513369283303	FALSE	S/T	S/T	0.314536	0.88	0.296	0.041	0.041
O00141	Serine/threonine-protein kinase Sgk1	SGK1	Q86WJ1-S809	Q86WJ1	CHD1L	809	S	VAQHRDRSNVLSGIK	FALSE	FALSE	0.5760285150132581	FALSE	S/T	S/T	0.106666	0.88	0.296	0.041	0.041
O00141	Serine/threonine-protein kinase Sgk1	SGK1	Q86WK6-S477	Q86WK6	AMGO1	477	S	GKGQRRMSDPESVSS	FALSE	FALSE	0.5961147752385803	FALSE	S/T	S/T	0.816562	0.355	0.289	0.041	0.041
O00141	Serine/threonine-protein kinase Sgk1	SGK1	Q86WP2-S49	Q86WP2	GPBP1	49	S	VNRRRHNSSDGFDSA	FALSE	FALSE	0.6172788708184047	FALSE	S/T	S/T	0.973638	0.882	0.223	0.041	0.041
O00141	Serine/threonine-protein kinase Sgk1	SGK1	Q86WR0-S187	Q86WR0	CCD25	187	S	MDELRSYSSLMKVEN	FALSE	FALSE	0.7373982272353227	FALSE	S/T	S/T	0.585583	0.526	0.439	0.041	0.041
O00141	Serine/threonine-protein kinase Sgk1	SGK1	Q86WR7-S27	Q86WR7	PRSR2	27	S	SCRLRAFSRGGSLES	FALSE	FALSE	0.6937488171299401	FALSE	S/T	S/T	0.916362	0.885	0.304	0.041	0.041
O00141	Serine/threonine-protein kinase Sgk1	SGK1	Q86WR7-S31	Q86WR7	PRSR2	31	S	RAFSRGGSLESRSSS	FALSE	FALSE	0.5814009661629814	FALSE	S/T	S/T	0.700295	0.565	0.273	0.041	0.041
O00141	Serine/threonine-protein kinase Sgk1	SGK1	Q86WR7-S43	Q86WR7	PRSR2	43	S	SSSSRSRSFTLDDES	FALSE	FALSE	0.5659598585916252	FALSE	S/T	S/T	0.928232	0.694	0.207	0.041	0.041
O00141	Serine/threonine-protein kinase Sgk1	SGK1	Q86WR7-S255	Q86WR7	PRSR2	255	S	PKAPRFPSNIIVTNG	FALSE	FALSE	0.5875334415734046	FALSE	S/T	S/T	0.482454	0.657	0.268	0.041	0.041
O00141	Serine/threonine-protein kinase Sgk1	SGK1	Q86WR7-S435	Q86WR7	PRSR2	435	S	LGLLRESS_______	FALSE	FALSE	0.6593206631903042	FALSE	S/T	S/T	0.221744	0.638	0.316	0.041	0.041
O00141	Serine/threonine-protein kinase Sgk1	SGK1	Q86WR7-T45	Q86WR7	PRSR2	45	T	SSRSRSFTLDDESLK	FALSE	FALSE	0.5245608094816933	FALSE	S/T	S/T	0.96625	0.513	0.171	0.041	0.041
O00141	Serine/threonine-protein kinase Sgk1	SGK1	Q86WX3-S84	Q86WX3	AROS	84	S	KFLTRTRSTVAESVS	FALSE	FALSE	0.7982439336438297	FALSE	S/T	S/T	0.503795	0.708	0.32	0.041	0.041
O00141	Serine/threonine-protein kinase Sgk1	SGK1	Q86X02-S351	Q86X02	CDR2L	351	S	SVRKRGMSILREVDE	FALSE	FALSE	0.639449644540567	FALSE	S/T	S/T	0.981084	0.412	0.285	0.041	0.041
O00141	Serine/threonine-protein kinase Sgk1	SGK1	Q86X02-T157	Q86X02	CDR2L	157	T	ERRRTIHTFPCLKEL	FALSE	FALSE	0.534759817619984	FALSE	S/T	S/T	0.00682736	0.751	0.332	0.041	0.041
O00141	Serine/threonine-protein kinase Sgk1	SGK1	Q86X10-S343	Q86X10	RLGPB	343	S	FRAMRGISCLVDAFL	FALSE	FALSE	0.5523192661393888	FALSE	S/T	S/T	0.79775	0.841	0.205	0.041	0.041
O00141	Serine/threonine-protein kinase Sgk1	SGK1	Q86X10-S359	Q86X10	RLGPB	359	S	ISRPRSDSAPPTPVN	FALSE	FALSE	0.5658592392145967	FALSE	S/T	S/T	0.955508	0.66	0.205	0.041	0.041
O00141	Serine/threonine-protein kinase Sgk1	SGK1	Q86X10-S487	Q86X10	RLGPB	487	S	MEFRRKGSQMSTDTM	FALSE	FALSE	0.5600264717329432	FALSE	S/T	S/T	0.762233	0.679	0.205	0.041	0.041
O00141	Serine/threonine-protein kinase Sgk1	SGK1	Q86X10-S720	Q86X10	RLGPB	720	S	KSHSRTNSGISSASG	FALSE	FALSE	0.5319474633764634	FALSE	S/T	S/T	0.773273	0.545	0.205	0.041	0.041
O00141	Serine/threonine-protein kinase Sgk1	SGK1	Q86X10-S1449	Q86X10	RLGPB	1449	S	CRRKRLESDSYSPPH	FALSE	FALSE	0.5524967627272463	FALSE	S/T	S/T	0.827616	0.639	0.205	0.041	0.041
O00141	Serine/threonine-protein kinase Sgk1	SGK1	Q86X10-T390	Q86X10	RLGPB	390	T	NRRHRAVTVNKATMK	FALSE	FALSE	0.541356767571305	FALSE	S/T	S/T	0.919054	0.73	0.205	0.041	0.041
O00141	Serine/threonine-protein kinase Sgk1	SGK1	Q86X24-S388	Q86X24	HORM1	388	S	VPKRRKFSEPKEHI_	FALSE	FALSE	0.5471701039173511	FALSE	S/T	S/T	0.525175	0.577	0.189	0.041	0.041
O00141	Serine/threonine-protein kinase Sgk1	SGK1	Q86X27-S23	Q86X27	RGPS2	23	S	TASEKSSSSESLSDK	FALSE	FALSE	0.5090455521105515	FALSE	S/T	S/T	0.00658911	0.733	0.331	0.041	0.041
O00141	Serine/threonine-protein kinase Sgk1	SGK1	Q86X27-S343	Q86X27	RGPS2	343	S	HGHRKCHSLGYNFIH	FALSE	FALSE	0.5030839958702231	FALSE	S/T	S/T	0.00264424	0.733	0.331	0.041	0.041
O00141	Serine/threonine-protein kinase Sgk1	SGK1	Q86X27-S382	Q86X27	RGPS2	382	S	VMEPHAPSRGQAESS	FALSE	FALSE	0.500498860075785	FALSE	S/T	S/T	0.00268735	0.733	0.331	0.041	0.041
O00141	Serine/threonine-protein kinase Sgk1	SGK1	Q86X27-S442	Q86X27	RGPS2	442	S	RSHMKASSSAESEDL	FALSE	FALSE	0.6085180440101111	FALSE	S/T	S/T	0.042099	0.733	0.331	0.041	0.041
O00141	Serine/threonine-protein kinase Sgk1	SGK1	Q86X27-S513	Q86X27	RGPS2	513	S	RKHFKSTSNKNVSVI	FALSE	FALSE	0.5075584057053648	FALSE	S/T	S/T	0.00677511	0.733	0.331	0.041	0.041
O00141	Serine/threonine-protein kinase Sgk1	SGK1	Q86X27-T361	Q86X27	RGPS2	361	T	TAEFKSATFPNAGPR	FALSE	FALSE	0.5236304641435315	FALSE	S/T	S/T	0.00908608	0.733	0.331	0.041	0.041
O00141	Serine/threonine-protein kinase Sgk1	SGK1	Q86X27-T477	Q86X27	RGPS2	477	T	LKEGKKPTVASWTKY	FALSE	FALSE	0.5068625362078127	FALSE	S/T	S/T	0.00428752	0.733	0.331	0.041	0.041
O00141	Serine/threonine-protein kinase Sgk1	SGK1	Q86X40-S52	Q86X40	LRC28	52	S	RLYMKRNSLTSLPEN	FALSE	FALSE	0.5112807650824241	FALSE	S/T	S/T	0.00301043	0.713	0.332	0.041	0.041
O00141	Serine/threonine-protein kinase Sgk1	SGK1	Q86X51-S229	Q86X51	EZHIP	229	S	SALRRRASGPGPVIR	FALSE	FALSE	0.7434107709286571	FALSE	S/T	S/T	0.816282	0.798	0.3	0.041	0.041
O00141	Serine/threonine-protein kinase Sgk1	SGK1	Q86X51-S338	Q86X51	EZHIP	338	S	DAGHRSTSTTPGTGL	FALSE	FALSE	0.6920698693622862	FALSE	S/T	S/T	0.354923	0.798	0.3	0.041	0.041
O00141	Serine/threonine-protein kinase Sgk1	SGK1	Q86X51-S363	Q86X51	EZHIP	363	S	LLSRRSLSGSADENP	FALSE	FALSE	0.7442701902247675	FALSE	S/T	S/T	0.702638	0.798	0.3	0.041	0.041
O00141	Serine/threonine-protein kinase Sgk1	SGK1	Q86X51-S387	Q86X51	EZHIP	387	S	AFQSRSGSPDPEVPS	FALSE	FALSE	0.7307370124329216	FALSE	S/T	S/T	0.563344	0.798	0.3	0.041	0.041
O00141	Serine/threonine-protein kinase Sgk1	SGK1	Q86X51-S410	Q86X51	EZHIP	410	S	AVRMRASSPSPPGRF	FALSE	FALSE	0.7419809580944324	FALSE	S/T	S/T	0.778167	0.798	0.3	0.041	0.041
O00141	Serine/threonine-protein kinase Sgk1	SGK1	Q86X51-S462	Q86X51	EZHIP	462	S	FLGLRSISTPSPESL	FALSE	FALSE	0.5916173196250188	FALSE	S/T	S/T	0.199448	0.798	0.3	0.041	0.041
O00141	Serine/threonine-protein kinase Sgk1	SGK1	Q86X55-T171	Q86X55	CARM1	171	T	QDYVRTGTYQRAILQ	FALSE	FALSE	0.744954294903491	FALSE	S/T	S/T	0.108159	0.833	0.382	0.041	0.041
O00141	Serine/threonine-protein kinase Sgk1	SGK1	Q86X59-S59	Q86X59	CQ082	59	S	AGSRRRPSAPCSQDR	FALSE	FALSE	0.5642919560798312	FALSE	S/T	S/T	0.807887	0.811	0.204	0.041	0.041
O00141	Serine/threonine-protein kinase Sgk1	SGK1	Q86X95-S392	Q86X95	CIR1	392	S	ERSRRSRSRSPGSYK	FALSE	FALSE	0.5274924361215049	FALSE	S/T	S/T	0.627272	0.748	0.197	0.041	0.041
O00141	Serine/threonine-protein kinase Sgk1	SGK1	Q86X95-S394	Q86X95	CIR1	394	S	SRRSRSRSPGSYKQR	FALSE	FALSE	0.5438895830771421	FALSE	S/T	S/T	0.817725	0.748	0.197	0.041	0.041
O00141	Serine/threonine-protein kinase Sgk1	SGK1	Q86XD5-S59	Q86XD5	F131B	59	S	IGALAKSSFSGISRS	FALSE	FALSE	0.5006252912982057	FALSE	S/T	S/T	0.00331633	0.715	0.439	0.041	0.041
O00141	Serine/threonine-protein kinase Sgk1	SGK1	Q86XI2-S814	Q86XI2	CNDG2	814	S	GGKPRGFSEAAAPRA	FALSE	FALSE	0.7803459350635826	FALSE	S/T	S/T	0.734748	0.718	0.301	0.041	0.041
O00141	Serine/threonine-protein kinase Sgk1	SGK1	Q86XL3-S119	Q86XL3	ANKL2	119	S	EQGGRLSSFYHHEAG	FALSE	FALSE	0.6239754732492482	FALSE	S/T	S/T	0.0688051	0.708	0.365	0.041	0.041
O00141	Serine/threonine-protein kinase Sgk1	SGK1	Q86XL3-S662	Q86XL3	ANKL2	662	S	QNAARNNSPPTVGAF	FALSE	FALSE	0.5138880947330083	FALSE	S/T	S/T	0.0197598	0.708	0.365	0.041	0.041
O00141	Serine/threonine-protein kinase Sgk1	SGK1	Q86XL3-S802	Q86XL3	ANKL2	802	S	SARIAKMSLSPSSPR	FALSE	FALSE	0.5378623258364633	FALSE	S/T	S/T	0.0256962	0.708	0.365	0.041	0.041
O00141	Serine/threonine-protein kinase Sgk1	SGK1	Q86XL3-T47	Q86XL3	ANKL2	47	T	GGLGRSGTPVPPPSA	FALSE	FALSE	0.8160517850522857	FALSE	S/T	S/T	0.565021	0.708	0.365	0.041	0.041
O00141	Serine/threonine-protein kinase Sgk1	SGK1	Q86XL3-T629	Q86XL3	ANKL2	629	T	SCRDKATTSGSNSIS	FALSE	FALSE	0.5072651007256417	FALSE	S/T	S/T	0.0166365	0.708	0.365	0.041	0.041
O00141	Serine/threonine-protein kinase Sgk1	SGK1	Q86XP1-S56	Q86XP1	DGKH	56	S	QKLIRKVSTSGQIRT	FALSE	FALSE	0.7705829322104255	FALSE	S/T	S/T	0.654958	0.791	0.311	0.041	0.041
O00141	Serine/threonine-protein kinase Sgk1	SGK1	Q86XP1-S623	Q86XP1	DGKH	623	S	EIMLRANSLKKAVRQ	FALSE	FALSE	0.6425580402450133	FALSE	S/T	S/T	0.299865	0.791	0.311	0.041	0.041
O00141	Serine/threonine-protein kinase Sgk1	SGK1	Q86XP1-T65	Q86XP1	DGKH	65	T	SGQIRTKTSIKEGQL	FALSE	FALSE	0.6515673125792929	FALSE	S/T	S/T	0.103067	0.791	0.311	0.041	0.041
O00141	Serine/threonine-protein kinase Sgk1	SGK1	Q86XP1-T451	Q86XP1	DGKH	451	T	EKLERASTKMLDRWS	FALSE	FALSE	0.560725110674552	FALSE	S/T	S/T	0.0391972	0.791	0.311	0.041	0.041
O00141	Serine/threonine-protein kinase Sgk1	SGK1	Q86XR2-T286	Q86XR2	NIBA3	286	T	LPALRAQTLPGLRGA	FALSE	FALSE	0.5784020181613492	FALSE	S/T	S/T	0.728982	0.617	0.239	0.041	0.041
O00141	Serine/threonine-protein kinase Sgk1	SGK1	Q86XR8-S33	Q86XR8	CEP57	33	S	GSMVRHSSSPYVVYP	FALSE	FALSE	0.53310167739709	FALSE	S/T	S/T	0.699344	0.714	0.179	0.041	0.041
O00141	Serine/threonine-protein kinase Sgk1	SGK1	Q86XT4-S327	Q86XT4	TRI50	327	S	LLAQRRASQPERFDY	FALSE	FALSE	0.7916198606420061	FALSE	S/T	S/T	0.712803	0.676	0.585	0.041	0.041
O00141	Serine/threonine-protein kinase Sgk1	SGK1	Q86XZ4-S386	Q86XZ4	SPAS2	386	S	STRSRCSSVTSVSLS	FALSE	FALSE	0.804340569410475	FALSE	S/T	S/T	0.833045	0.676	0.49	0.041	0.041
O00141	Serine/threonine-protein kinase Sgk1	SGK1	Q86XZ4-S472	Q86XZ4	SPAS2	472	S	MNQGRHDSMGRYRNS	FALSE	FALSE	0.6775973030855	FALSE	S/T	S/T	0.702112	0.676	0.285	0.041	0.041
O00141	Serine/threonine-protein kinase Sgk1	SGK1	Q86XZ4-S480	Q86XZ4	SPAS2	480	S	MGRYRNSSWYSSGSR	FALSE	FALSE	0.6384770396320438	FALSE	S/T	S/T	0.909589	0.676	0.263	0.041	0.041
O00141	Serine/threonine-protein kinase Sgk1	SGK1	Q86Y01-S189	Q86Y01	DTX1	189	S	GSIPKSQSWPVGASS	FALSE	FALSE	0.6141250709446694	FALSE	S/T	S/T	0.0302515	0.79	0.39	0.041	0.041
O00141	Serine/threonine-protein kinase Sgk1	SGK1	Q86Y01-S215	Q86Y01	DTX1	215	S	VNSTRAASNAILASQ	FALSE	FALSE	0.8336916536938629	FALSE	S/T	S/T	0.620443	0.79	0.39	0.041	0.041
O00141	Serine/threonine-protein kinase Sgk1	SGK1	Q86Y07-S449	Q86Y07	VRK2	449	S	FKKSRSPSWYKYTST	FALSE	FALSE	0.6907306776236231	TRUE	S/T	S/T	0.942099	0.771	0.378	0.041	0.041
O00141	Serine/threonine-protein kinase Sgk1	SGK1	Q86Y22-S450	Q86Y22	CONA1	450	S	ASGERGPSGLPGPVG	FALSE	FALSE	0.6628281685604505	FALSE	S/T	S/T	0.358224	0.534	0.284	0.041	0.041
O00141	Serine/threonine-protein kinase Sgk1	SGK1	Q86Y26-S229	Q86Y26	NUTM1	229	S	ALARRHLSQSPDTEA	FALSE	FALSE	0.823925747428911	FALSE	S/T	S/T	0.801022	0.772	0.463	0.041	0.041
O00141	Serine/threonine-protein kinase Sgk1	SGK1	Q86Y37-S43	Q86Y37	CACL1	43	S	LPPPPPPSSIPAPAR	FALSE	FALSE	0.5703924876697534	FALSE	S/T	S/T	2.20849e-5	0.591	0.263	0.0535	0.083
O00141	Serine/threonine-protein kinase Sgk1	SGK1	Q86Y37-Y206	Q86Y37	CACL1	206	Y	QASPPDLYIERFNIA	FALSE	FALSE	0.5616248776290498	FALSE	S/T	Y	7.68278e-7	0.649	0.263	0.0535	0.083
O00141	Serine/threonine-protein kinase Sgk1	SGK1	Q86Y37-Y356	Q86Y37	CACL1	356	Y	RAGDELAYNSSSACA	FALSE	FALSE	0.5980329591968787	FALSE	S/T	Y	8.52932e-7	0.724	0.263	0.0535	0.083
O00141	Serine/threonine-protein kinase Sgk1	SGK1	Q86Y82-S139	Q86Y82	STX12	139	S	IARARAGSRLSAEER	FALSE	FALSE	0.5302085149409868	FALSE	S/T	S/T	0.971143	0.616	0.209	0.041	0.041
O00141	Serine/threonine-protein kinase Sgk1	SGK1	Q86Y91-S601	Q86Y91	KI18B	601	S	RTMARRLSGPLHTLG	FALSE	FALSE	0.6162275164126338	FALSE	S/T	S/T	0.620595	0.662	0.264	0.041	0.041
O00141	Serine/threonine-protein kinase Sgk1	SGK1	Q86Y91-S633	Q86Y91	KI18B	633	S	EKKRRRPSALEADSP	FALSE	FALSE	0.6265950331064436	FALSE	S/T	S/T	0.757253	0.662	0.264	0.041	0.041
O00141	Serine/threonine-protein kinase Sgk1	SGK1	Q86Y91-S662	Q86Y91	KI18B	662	S	LPCLRRGSLPDTQPS	FALSE	FALSE	0.5601664789218969	FALSE	S/T	S/T	0.229162	0.662	0.264	0.041	0.041
O00141	Serine/threonine-protein kinase Sgk1	SGK1	Q86Y91-S682	Q86Y91	KI18B	682	S	PKGERASSPCHSPRV	FALSE	FALSE	0.5231785851252677	FALSE	S/T	S/T	0.108617	0.662	0.264	0.041	0.041
O00141	Serine/threonine-protein kinase Sgk1	SGK1	Q86Y91-S789	Q86Y91	KI18B	789	S	CKKKRVASSSVSHGR	FALSE	FALSE	0.5587393665584568	FALSE	S/T	S/T	0.302679	0.662	0.264	0.041	0.041
O00141	Serine/threonine-protein kinase Sgk1	SGK1	Q86Y91-S804	Q86Y91	KI18B	804	S	SRIARLPSSTLKRPA	FALSE	FALSE	0.567592102392428	FALSE	S/T	S/T	0.29315600000000003	0.662	0.264	0.041	0.041
O00141	Serine/threonine-protein kinase Sgk1	SGK1	Q86Y91-S843	Q86Y91	KI18B	843	S	IRVGRALSAGNGVTK	FALSE	FALSE	0.5739086285002537	FALSE	S/T	S/T	0.440103	0.662	0.264	0.041	0.041
O00141	Serine/threonine-protein kinase Sgk1	SGK1	Q86YD1-S36	Q86YD1	PTOV1	36	S	VRAVRSRSWPASPRG	FALSE	FALSE	0.6267827188820297	FALSE	S/T	S/T	0.853184	0.715	0.731	0.041	0.041
O00141	Serine/threonine-protein kinase Sgk1	SGK1	Q86YD1-S53	Q86YD1	PTOV1	53	S	PPRIRARSAPPMEGA	FALSE	FALSE	0.6286259810392845	FALSE	S/T	S/T	0.868249	0.715	0.731	0.041	0.041
O00141	Serine/threonine-protein kinase Sgk1	SGK1	Q86YD3-S275	Q86YD3	TMM25	275	S	KGPSRHPSLISSDSN	FALSE	FALSE	0.5429331872313562	FALSE	S/T	S/T	0.88376999999999994	0.588	0.172	0.041	0.041
O00141	Serine/threonine-protein kinase Sgk1	SGK1	Q86YD5-S299	Q86YD5	LRAD3	299	S	PYRSRSGSANSASSQ	FALSE	FALSE	0.5101744892732758	FALSE	S/T	S/T	0.975047	0.439	0.191	0.041	0.041
O00141	Serine/threonine-protein kinase Sgk1	SGK1	Q86YD7-S190	Q86YD7	F90A1	190	S	LSPLRKASLSSSSSL	FALSE	FALSE	0.6560373140287786	FALSE	S/T	S/T	0.931274	0.617	0.293	0.041	0.041
O00141	Serine/threonine-protein kinase Sgk1	SGK1	Q86YI8-S127	Q86YI8	PHF13	127	S	KKRKRRDSDAPGKEG	FALSE	FALSE	0.5285102108708487	FALSE	S/T	S/T	0.98582	0.643	0.211	0.041	0.041
O00141	Serine/threonine-protein kinase Sgk1	SGK1	Q86YI8-S294	Q86YI8	PHF13	294	S	SNRSRTGSRKLFLD_	FALSE	FALSE	0.5299126668276881	FALSE	S/T	S/T	0.825467	0.643	0.211	0.041	0.041
O00141	Serine/threonine-protein kinase Sgk1	SGK1	Q86YJ7-S490	Q86YJ7	AN13B	490	S	FEAPRGYSMMGGQRE	FALSE	FALSE	0.6237090844446699	FALSE	S/T	S/T	0.756846	0.804	0.269	0.041	0.041
O00141	Serine/threonine-protein kinase Sgk1	SGK1	Q86YN6-S390	Q86YN6	PRGC2	390	S	ASPGRPSSVEEVRIA	FALSE	FALSE	0.7186818339374709	FALSE	S/T	S/T	0.171465	0.842	0.355	0.041	0.041
O00141	Serine/threonine-protein kinase Sgk1	SGK1	Q86YN6-S854	Q86YN6	PRGC2	854	S	QLCSRSRSSSGSSPC	FALSE	FALSE	0.7334089568947344	FALSE	S/T	S/T	0.107908	0.842	0.355	0.041	0.041
O00141	Serine/threonine-protein kinase Sgk1	SGK1	Q86YN6-S856	Q86YN6	PRGC2	856	S	CSRSRSSSGSSPCHS	FALSE	FALSE	0.8103118329621919	FALSE	S/T	S/T	0.957678	0.842	0.355	0.041	0.041
O00141	Serine/threonine-protein kinase Sgk1	SGK1	Q86YP4-S261	Q86YP4	P66A	261	S	IHSIRQHSSTGPPPL	FALSE	FALSE	0.5101269689515282	FALSE	S/T	S/T	0.470522	0.671	0.191	0.041	0.041
O00141	Serine/threonine-protein kinase Sgk1	SGK1	Q86YR5-S469	Q86YR5	GPSM1	469	S	ERRPREGSHSPLDSA	FALSE	FALSE	0.6205215748275766	FALSE	S/T	S/T	0.894756	0.75	0.224	0.041	0.041
O00141	Serine/threonine-protein kinase Sgk1	SGK1	Q86YR5-S492	Q86YR5	GPSM1	492	S	TSIPRAPSSDEECFF	FALSE	FALSE	0.6221882414942433	FALSE	S/T	S/T	0.896178	0.75	0.224	0.041	0.041
O00141	Serine/threonine-protein kinase Sgk1	SGK1	Q86YS3-S304	Q86YS3	RFIP4	304	S	NSPNRKISSTAFGRQ	FALSE	FALSE	0.5262285146740342	FALSE	S/T	S/T	0.904474	0.541	0.206	0.041	0.041
O00141	Serine/threonine-protein kinase Sgk1	SGK1	Q86YS3-S525	Q86YS3	RFIP4	525	S	ERPGRGRSASSGLGE	FALSE	FALSE	0.5244690408539665	FALSE	S/T	S/T	0.62843	0.541	0.206	0.041	0.041
O00141	Serine/threonine-protein kinase Sgk1	SGK1	Q86YS3-S527	Q86YS3	RFIP4	527	S	PGRGRSASSGLGEFN	FALSE	FALSE	0.5267545913255662	FALSE	S/T	S/T	0.968579	0.541	0.206	0.041	0.041
O00141	Serine/threonine-protein kinase Sgk1	SGK1	Q86YS7-S197	Q86YS7	C2CD5	197	S	EARQRLISLMSGELQ	FALSE	FALSE	0.6227188089332115	FALSE	S/T	S/T	0.734756	0.665	0.235	0.041	0.041
O00141	Serine/threonine-protein kinase Sgk1	SGK1	Q86YS7-S305	Q86YS7	C2CD5	305	S	KSYSRQSSSSDTDLS	FALSE	FALSE	0.5676610536030591	FALSE	S/T	S/T	0.319332	0.665	0.235	0.041	0.041
O00141	Serine/threonine-protein kinase Sgk1	SGK1	Q86YS7-S659	Q86YS7	C2CD5	659	S	SRLLRSQSESSDEVT	FALSE	FALSE	0.6310592782225258	FALSE	S/T	S/T	0.900595	0.665	0.235	0.041	0.041
O00141	Serine/threonine-protein kinase Sgk1	SGK1	Q86YS7-S863	Q86YS7	C2CD5	863	S	DGNFRNRSAPPCANS	FALSE	FALSE	0.533666410142836	FALSE	S/T	S/T	0.210138	0.665	0.235	0.041	0.041
O00141	Serine/threonine-protein kinase Sgk1	SGK1	Q86YS7-T339	Q86YS7	C2CD5	339	T	KALLRQQTQSALEQR	FALSE	FALSE	0.5549965795996905	FALSE	S/T	S/T	0.365893	0.665	0.235	0.041	0.041
O00141	Serine/threonine-protein kinase Sgk1	SGK1	Q86YS7-T818	Q86YS7	C2CD5	818	T	KSLQRASTDNEELLQ	FALSE	FALSE	0.6101449673108349	FALSE	S/T	S/T	0.665573	0.665	0.235	0.041	0.041
O00141	Serine/threonine-protein kinase Sgk1	SGK1	Q86YS7-2-S650	Q86YS7-2	C2CD5-2	650	S	SRLLRSQSESSDEVT	FALSE	FALSE	0.6310592782225258	FALSE	S/T	S/T	0.900595	0.665	0.235	0.041	0.041
O00141	Serine/threonine-protein kinase Sgk1	SGK1	Q86YS7-2-S855	Q86YS7-2	C2CD5-2	855	S	PAAQRATSVDYSSFA	FALSE	FALSE	0.6191776350474982	FALSE	S/T	S/T	0.851242	0.665	0.235	0.041	0.041
O00141	Serine/threonine-protein kinase Sgk1	SGK1	Q86YS7-2-T330	Q86YS7-2	C2CD5-2	330	T	KALLRQQTQSALEQR	FALSE	FALSE	0.5549965795996905	FALSE	S/T	S/T	0.365893	0.665	0.235	0.041	0.041
O00141	Serine/threonine-protein kinase Sgk1	SGK1	Q86YT6-S213	Q86YT6	MIB1	213	S	RVGFEGMSDLKCVQD	FALSE	FALSE	0.529684768400608	FALSE	S/T	S/T	3.0922e-4	0.695	0.331	0.048	0.08650000000000001
O00141	Serine/threonine-protein kinase Sgk1	SGK1	Q86YT6-S377	Q86YT6	MIB1	377	S	GRVQQIYSDSDLKVE	FALSE	FALSE	0.516664656025528	FALSE	S/T	S/T	2.32433e-4	0.695	0.331	0.048	0.08650000000000001
O00141	Serine/threonine-protein kinase Sgk1	SGK1	Q86YT6-S405	Q86YT6	MIB1	405	S	SKVASAGSAISNASG	FALSE	FALSE	0.573409451691593	FALSE	S/T	S/T	6.52978e-4	0.695	0.331	0.048	0.08650000000000001
O00141	Serine/threonine-protein kinase Sgk1	SGK1	Q86YT6-S408	Q86YT6	MIB1	408	S	ASAGSAISNASGERL	FALSE	FALSE	0.5491422013575066	FALSE	S/T	S/T	4.67856e-4	0.695	0.331	0.048	0.08650000000000001
O00141	Serine/threonine-protein kinase Sgk1	SGK1	Q86YT6-S416	Q86YT6	MIB1	416	S	NASGERLSQLLKKLF	FALSE	FALSE	0.5526809539297649	FALSE	S/T	S/T	5.02635e-4	0.695	0.331	0.048	0.08650000000000001
O00141	Serine/threonine-protein kinase Sgk1	SGK1	Q86YT6-S767	Q86YT6	MIB1	767	S	AANGADLSIRNKKGQ	FALSE	FALSE	0.5164968576722317	FALSE	S/T	S/T	1.30977e-4	0.695	0.331	0.048	0.08650000000000001
O00141	Serine/threonine-protein kinase Sgk1	SGK1	Q86YT6-S805	Q86YT6	MIB1	805	S	SGQVGSRSPSMISND	FALSE	FALSE	0.5526809539297649	FALSE	S/T	S/T	5.00117e-4	0.695	0.331	0.048	0.08650000000000001
O00141	Serine/threonine-protein kinase Sgk1	SGK1	Q86YT6-S807	Q86YT6	MIB1	807	S	QVGSRSPSMISNDSE	FALSE	FALSE	0.8991995290181092	FALSE	S/T	S/T	0.638126	0.695	0.331	0.048	0.08650000000000001
O00141	Serine/threonine-protein kinase Sgk1	SGK1	Q86YV0-S51	Q86YV0	RASL3	51	S	AGWGRALSHQEPMVS	FALSE	FALSE	0.5255845151041898	FALSE	S/T	S/T	0.123092	0.664	0.268	0.041	0.041
O00141	Serine/threonine-protein kinase Sgk1	SGK1	Q86YV0-S164	Q86YV0	RASL3	164	S	PRRPRVGSASSEGSI	FALSE	FALSE	0.6371456331195827	FALSE	S/T	S/T	0.760111	0.664	0.268	0.041	0.041
O00141	Serine/threonine-protein kinase Sgk1	SGK1	Q86YV0-S367	Q86YV0	RASL3	367	S	LPPARRLSLRLRGLG	FALSE	FALSE	0.6182073685732068	FALSE	S/T	S/T	0.58836	0.664	0.268	0.041	0.041
O00141	Serine/threonine-protein kinase Sgk1	SGK1	Q86YV0-S796	Q86YV0	RASL3	796	S	RSVRRSESWARPRPD	FALSE	FALSE	0.6418728740159412	FALSE	S/T	S/T	0.797255	0.664	0.268	0.041	0.041
O00141	Serine/threonine-protein kinase Sgk1	SGK1	Q86YV0-S819	Q86YV0	RASL3	819	S	RPVQRTQSVPVRRPA	FALSE	FALSE	0.6243249816960948	FALSE	S/T	S/T	0.619642	0.664	0.268	0.041	0.041
O00141	Serine/threonine-protein kinase Sgk1	SGK1	Q86YV0-S831	Q86YV0	RASL3	831	S	RPARRRQSAGPWPRP	FALSE	FALSE	0.5781891496212707	FALSE	S/T	S/T	0.346923	0.664	0.268	0.041	0.041
O00141	Serine/threonine-protein kinase Sgk1	SGK1	Q86YV0-S865	Q86YV0	RASL3	865	S	ASLPRKPSVPWQRQM	FALSE	FALSE	0.6452997647722437	FALSE	S/T	S/T	0.801754	0.664	0.268	0.041	0.041
O00141	Serine/threonine-protein kinase Sgk1	SGK1	Q86YV0-S944	Q86YV0	RASL3	944	S	DSRLRAGSSEFDSEH	FALSE	FALSE	0.6945718254282117	FALSE	S/T	S/T	0.988015	0.664	0.268	0.041	0.041
O00141	Serine/threonine-protein kinase Sgk1	SGK1	Q86YV5-S53	Q86YV5	PRAG1	53	S	PPQPRAGSLPPPPRL	FALSE	FALSE	0.6325030854221211	TRUE	S/T	S/T	0.855645	0.722	0.426	0.041	0.041
O00141	Serine/threonine-protein kinase Sgk1	SGK1	Q86YV5-S306	Q86YV5	PRAG1	306	S	EQEKRGPSFPKECCS	FALSE	FALSE	0.6450817498769407	TRUE	S/T	S/T	0.514855	0.722	0.426	0.041	0.041
O00141	Serine/threonine-protein kinase Sgk1	SGK1	Q86YV5-S771	Q86YV5	PRAG1	771	S	ASDSRTCSDGGPSSE	FALSE	FALSE	0.6452788705226385	TRUE	S/T	S/T	0.539123	0.722	0.426	0.041	0.041
O00141	Serine/threonine-protein kinase Sgk1	SGK1	Q86YV5-S826	Q86YV5	PRAG1	826	S	KIVSRAASSPDGFFW	FALSE	FALSE	0.6551452446682975	TRUE	S/T	S/T	0.472846	0.722	0.426	0.041	0.041
O00141	Serine/threonine-protein kinase Sgk1	SGK1	Q86YV5-T407	Q86YV5	PRAG1	407	T	PAHPREATQPEPIYA	FALSE	FALSE	0.5933025693088317	TRUE	S/T	S/T	0.2341	0.722	0.426	0.041	0.041
O00141	Serine/threonine-protein kinase Sgk1	SGK1	Q86YW9-S678	Q86YW9	MD12L	678	S	TSLGRRMSVNCEKLV	FALSE	FALSE	0.5519987614541108	FALSE	S/T	S/T	0.958908	0.729	0.184	0.041	0.041
O00141	Serine/threonine-protein kinase Sgk1	SGK1	Q86YZ3-S885	Q86YZ3	HORN	885	S	SGRGRHGSGSGQSPG	FALSE	FALSE	0.5161782784065936	FALSE	S/T	S/T	0.989507	0.721	0.161	0.041	0.041
O00141	Serine/threonine-protein kinase Sgk1	SGK1	Q86YZ3-S1367	Q86YZ3	HORN	1367	S	PSRGRHGSGSGHSSS	FALSE	FALSE	0.5144835050067355	FALSE	S/T	S/T	0.988285	0.721	0.161	0.041	0.041
O00141	Serine/threonine-protein kinase Sgk1	SGK1	Q86YZ3-S1837	Q86YZ3	HORN	1837	S	PSRGRHGSGSGHSSS	FALSE	FALSE	0.5144835050067355	FALSE	S/T	S/T	0.988285	0.721	0.161	0.041	0.041
O00141	Serine/threonine-protein kinase Sgk1	SGK1	Q86YZ3-S2307	Q86YZ3	HORN	2307	S	PSRGRHGSGSGHSSS	FALSE	FALSE	0.5144835050067355	FALSE	S/T	S/T	0.988285	0.721	0.161	0.041	0.041
O00141	Serine/threonine-protein kinase Sgk1	SGK1	Q86YZ3-S2660	Q86YZ3	HORN	2660	S	PSRGRHGSGLGHSSS	FALSE	FALSE	0.508957385610709	FALSE	S/T	S/T	0.98271	0.721	0.161	0.041	0.041
O00141	Serine/threonine-protein kinase Sgk1	SGK1	Q86Z02-S965	Q86Z02	HIPK1	965	S	LSALRGNSGSVLEGP	FALSE	FALSE	0.84312833863555	TRUE	S/T	S/T	0.79165	0.823	0.436	0.0515	0.08650000000000001
O00141	Serine/threonine-protein kinase Sgk1	SGK1	Q86Z02-Y352	Q86Z02	HIPK1	352	Y	SKAVCSTYLQSRYYR	FALSE	FALSE	0.5999634925670858	TRUE	S/T	Y	8.17038e-9	0.823	0.436	0.0515	0.08650000000000001
O00141	Serine/threonine-protein kinase Sgk1	SGK1	Q86Z02-Y1197	Q86Z02	HIPK1	1197	Y	GSTIYTGYPLSPTKI	FALSE	FALSE	0.5314877081156453	TRUE	S/T	Y	8.96222e-6	0.823	0.436	0.0515	0.08650000000000001
O00141	Serine/threonine-protein kinase Sgk1	SGK1	Q86Z20-S504	Q86Z20	CC125	504	S	RTLKRSHSLPSSIIF	FALSE	FALSE	0.560416518995748	FALSE	S/T	S/T	0.797203	1	0.236	0.041	0.041
O00141	Serine/threonine-protein kinase Sgk1	SGK1	Q8IU68-S8	Q8IU68	TMC8	8	S	MLLPRSVSSERAPGV	FALSE	FALSE	0.8116763672888511	FALSE	S/T	S/T	0.391601	0.719	0.388	0.041	0.041
O00141	Serine/threonine-protein kinase Sgk1	SGK1	Q8IU68-S522	Q8IU68	TMC8	522	S	LKNSRASSRPFRASS	FALSE	FALSE	0.8235049679004237	FALSE	S/T	S/T	0.702002	0.719	0.388	0.041	0.041
O00141	Serine/threonine-protein kinase Sgk1	SGK1	Q8IU68-S673	Q8IU68	TMC8	673	S	SQASRPQSFCPGCPC	FALSE	FALSE	0.732515777600918	FALSE	S/T	S/T	0.178988	0.719	0.388	0.041	0.041
O00141	Serine/threonine-protein kinase Sgk1	SGK1	Q8IU68-S722	Q8IU68	TMC8	722	S	ARRFRFPSGAEL___	FALSE	FALSE	0.8165647368695859	FALSE	S/T	S/T	0.932177	0.719	0.388	0.041	0.041
O00141	Serine/threonine-protein kinase Sgk1	SGK1	Q8IU81-S117	Q8IU81	I2BP1	117	S	DRYDRATSSGRLPLP	FALSE	FALSE	0.527271778192773	FALSE	S/T	S/T	0.302606	0.643	0.232	0.041	0.041
O00141	Serine/threonine-protein kinase Sgk1	SGK1	Q8IU81-S371	Q8IU81	I2BP1	371	S	GPPPRAPSRNLAPTP	FALSE	FALSE	0.5579000020731175	FALSE	S/T	S/T	0.590609	0.643	0.232	0.041	0.041
O00141	Serine/threonine-protein kinase Sgk1	SGK1	Q8IU81-S384	Q8IU81	I2BP1	384	S	TPRRRKASPEPEGEA	FALSE	FALSE	0.5754253044351125	FALSE	S/T	S/T	0.851089	0.643	0.232	0.041	0.041
O00141	Serine/threonine-protein kinase Sgk1	SGK1	Q8IU85-Y152	Q8IU85	KCC1D	152	Y	LKPENLLYYSQDEES	FALSE	FALSE	0.5004370563313005	TRUE	S/T	Y	5.35866e-7	0.779	0.477	0.05	0.05849999999999999
O00141	Serine/threonine-protein kinase Sgk1	SGK1	Q8IU85-Y153	Q8IU85	KCC1D	153	Y	KPENLLYYSQDEESK	FALSE	FALSE	0.5105823013416757	TRUE	S/T	Y	1.29692e-7	0.779	0.477	0.05	0.05849999999999999
O00141	Serine/threonine-protein kinase Sgk1	SGK1	Q8IUD2-S37	Q8IUD2	RB6I2	37	S	LGHRRTNSTGGSSGS	FALSE	FALSE	0.7628978654282305	FALSE	S/T	S/T	0.745845	0.583	0.424	0.041	0.041
O00141	Serine/threonine-protein kinase Sgk1	SGK1	Q8IUD2-S603	Q8IUD2	RB6I2	603	S	SLKERVKSLQADTTN	FALSE	FALSE	0.5336168681563092	FALSE	S/T	S/T	0.0196607	0.583	0.424	0.041	0.041
O00141	Serine/threonine-protein kinase Sgk1	SGK1	Q8IUD2-T1046	Q8IUD2	RB6I2	1046	T	PLILRGLTPPASYNL	FALSE	FALSE	0.6170948874158222	FALSE	S/T	S/T	0.058663	0.583	0.424	0.041	0.041
O00141	Serine/threonine-protein kinase Sgk1	SGK1	Q8IUD6-T76	Q8IUD6	RN135	76	T	QPHLRKNTLLQDLAD	FALSE	FALSE	0.5267986297282058	FALSE	S/T	S/T	0.784227	0.621	0.25	0.041	0.041
O00141	Serine/threonine-protein kinase Sgk1	SGK1	Q8IUF8-S210	Q8IUF8	RIOX2	210	S	VPLAREYSVEAEERI	FALSE	FALSE	0.5262332481360502	FALSE	S/T	S/T	0.310698	0.661	0.221	0.041	0.041
O00141	Serine/threonine-protein kinase Sgk1	SGK1	Q8IUF8-S309	Q8IUF8	RIOX2	309	S	TVATRRLSGFLRTLA	FALSE	FALSE	0.5195398172509467	FALSE	S/T	S/T	0.399061	0.661	0.221	0.041	0.041
O00141	Serine/threonine-protein kinase Sgk1	SGK1	Q8IUH8-S85	Q8IUH8	SPP2C	85	S	QAQLRSPSQRPLRQT	FALSE	FALSE	0.6708312478787998	FALSE	S/T	S/T	0.832179	0.555	0.369	0.041	0.041
O00141	Serine/threonine-protein kinase Sgk1	SGK1	Q8IUH8-T93	Q8IUH8	SPP2C	93	T	QRPLRQTTAMVMRGN	FALSE	FALSE	0.6212602589747215	FALSE	S/T	S/T	0.235286	0.555	0.369	0.041	0.041
O00141	Serine/threonine-protein kinase Sgk1	SGK1	Q8IUQ4-T235	Q8IUQ4	SIAH1	235	T	NGHRRRLTWEATPRS	FALSE	FALSE	0.7901656182077385	FALSE	S/T	S/T	0.884654	0.851	0.42	0.041	0.041
O00141	Serine/threonine-protein kinase Sgk1	SGK1	Q8IUW5-T270	Q8IUW5	RELL1	270	T	VKRERSGTE______	FALSE	FALSE	0.729092937169733	FALSE	S/T	S/T	0.985571	0.489	0.426	0.041	0.041
O00141	Serine/threonine-protein kinase Sgk1	SGK1	Q8IUX4-S216	Q8IUX4	ABC3F	216	S	KAYGRNESWLCFTME	FALSE	FALSE	0.559263623829957	FALSE	S/T	S/T	0.548925	0.701	0.222	0.041	0.041
O00141	Serine/threonine-protein kinase Sgk1	SGK1	Q8IUX4-T32	Q8IUX4	ABC3F	32	T	PILSRRNTVWLCYEV	FALSE	FALSE	0.5452381479048045	FALSE	S/T	S/T	0.523107	0.701	0.222	0.041	0.041
O00141	Serine/threonine-protein kinase Sgk1	SGK1	Q8IV01-S97	Q8IV01	SYT12	97	S	GPPSRKGSLSIEDTF	FALSE	FALSE	0.5695684054451464	FALSE	S/T	S/T	0.960355	0.477	0.262	0.041	0.041
O00141	Serine/threonine-protein kinase Sgk1	SGK1	Q8IV04-T415	Q8IV04	TB10C	415	T	KPQTRGKTFHGLLTR	FALSE	FALSE	0.5869019839373727	FALSE	S/T	S/T	0.269667	0.663	0.231	0.041	0.041
O00141	Serine/threonine-protein kinase Sgk1	SGK1	Q8IV04-T439	Q8IV04	TB10C	439	T	PRPQRGSTSFLDTRF	FALSE	FALSE	0.5593584232525607	FALSE	S/T	S/T	0.484025	0.663	0.231	0.041	0.041
O00141	Serine/threonine-protein kinase Sgk1	SGK1	Q8IV31-S146	Q8IV31	TM139	146	S	LEQRRMASEGSMAQE	FALSE	FALSE	0.5720045867834939	FALSE	S/T	S/T	0.231037	0.457	0.347	0.041	0.041
O00141	Serine/threonine-protein kinase Sgk1	SGK1	Q8IV36-S559	Q8IV36	HID1	559	S	YAIIRKRSIFHQLAN	FALSE	FALSE	0.5269276153132068	FALSE	S/T	S/T	0.559767	0.691	0.253	0.041	0.041
O00141	Serine/threonine-protein kinase Sgk1	SGK1	Q8IV42-S171	Q8IV42	PSTK	171	S	YQLARKYSLGFCQLF	FALSE	FALSE	0.54919664784578	FALSE	S/T	S/T	0.673314	0.665	0.197	0.041	0.041
O00141	Serine/threonine-protein kinase Sgk1	SGK1	Q8IV50-S4	Q8IV50	LYSM2	4	S	____MADSSPALSLR	FALSE	FALSE	0.5044484567195162	FALSE	S/T	S/T	0.00366901	0.595	0.376	0.041	0.041
O00141	Serine/threonine-protein kinase Sgk1	SGK1	Q8IV50-S33	Q8IV50	LYSM2	33	S	PPRSRSGSESEEAEL	FALSE	FALSE	0.8423563826698681	FALSE	S/T	S/T	0.98259	0.757	0.382	0.041	0.041
O00141	Serine/threonine-protein kinase Sgk1	SGK1	Q8IV53-S480	Q8IV53	DEN1C	480	S	SVLQRGGSLRAPALP	FALSE	FALSE	0.6983799484617362	FALSE	S/T	S/T	0.759906	0.742	0.287	0.041	0.041
O00141	Serine/threonine-protein kinase Sgk1	SGK1	Q8IV56-S24	Q8IV56	PRR15	24	S	LTNSRKKSKEAAVGV	FALSE	FALSE	0.606665301517767	FALSE	S/T	S/T	0.0497307	0.698	0.341	0.041	0.041
O00141	Serine/threonine-protein kinase Sgk1	SGK1	Q8IV61-T610	Q8IV61	GRP3	610	T	VRLQRATTSQATQTE	FALSE	FALSE	0.7599252289720634	FALSE	S/T	S/T	0.80301	0.606	0.308	0.041	0.041
O00141	Serine/threonine-protein kinase Sgk1	SGK1	Q8IVD9-S48	Q8IVD9	NUDC3	48	S	YRLLRHPSDRMGFPP	FALSE	FALSE	0.5676841682804726	FALSE	S/T	S/T	0.59406	0.582	0.194	0.041	0.041
O00141	Serine/threonine-protein kinase Sgk1	SGK1	Q8IVE3-S22	Q8IVE3	PKHH2	22	S	ERCVALESQLMKFRV	FALSE	FALSE	0.5005536674512353	FALSE	S/T	S/T	1.24321e-6	0.794	0.236	0.051	0.041
O00141	Serine/threonine-protein kinase Sgk1	SGK1	Q8IVE3-S174	Q8IVE3	PKHH2	174	S	QEVQGKKSSTVSTLK	FALSE	FALSE	0.5168604952260324	FALSE	S/T	S/T	3.53148e-4	0.794	0.236	0.051	0.041
O00141	Serine/threonine-protein kinase Sgk1	SGK1	Q8IVE3-S189	Q8IVE3	PKHH2	189	S	LSEGQRLSSLTFGCF	FALSE	FALSE	0.5155928140786082	FALSE	S/T	S/T	4.49095e-4	0.794	0.236	0.051	0.041
O00141	Serine/threonine-protein kinase Sgk1	SGK1	Q8IVE3-S202	Q8IVE3	PKHH2	202	S	CFLSRARSPPQVVKS	FALSE	FALSE	0.8308688293745881	FALSE	S/T	S/T	0.247342	0.794	0.236	0.051	0.041
O00141	Serine/threonine-protein kinase Sgk1	SGK1	Q8IVE3-S268	Q8IVE3	PKHH2	268	S	QNRKTRTSFATDGGI	FALSE	FALSE	0.5356470130766371	FALSE	S/T	S/T	0.0139357	0.794	0.236	0.051	0.041
O00141	Serine/threonine-protein kinase Sgk1	SGK1	Q8IVE3-S300	Q8IVE3	PKHH2	300	S	GSKGRSKSRCTSTLS	FALSE	FALSE	0.8112224129535848	FALSE	S/T	S/T	0.19106	0.794	0.236	0.051	0.041
O00141	Serine/threonine-protein kinase Sgk1	SGK1	Q8IVE3-S433	Q8IVE3	PKHH2	433	S	KGTQLVPSSHLPPPK	FALSE	FALSE	0.5074846198321876	FALSE	S/T	S/T	1.56796e-6	0.794	0.236	0.051	0.041
O00141	Serine/threonine-protein kinase Sgk1	SGK1	Q8IVE3-S450	Q8IVE3	PKHH2	450	S	IPNVFSISVALAKRH	FALSE	FALSE	0.5085659340292171	FALSE	S/T	S/T	9.38384e-5	0.794	0.236	0.051	0.041
O00141	Serine/threonine-protein kinase Sgk1	SGK1	Q8IVE3-S459	Q8IVE3	PKHH2	459	S	ALAKRHLSQPQLSSD	FALSE	FALSE	0.8758253886868818	FALSE	S/T	S/T	0.618452	0.794	0.236	0.051	0.041
O00141	Serine/threonine-protein kinase Sgk1	SGK1	Q8IVE3-S537	Q8IVE3	PKHH2	537	S	SAKKVAYSKPPTPPL	FALSE	FALSE	0.5296732406429249	FALSE	S/T	S/T	2.48052e-4	0.794	0.236	0.051	0.041
O00141	Serine/threonine-protein kinase Sgk1	SGK1	Q8IVE3-S549	Q8IVE3	PKHH2	549	S	PPLHRFPSWESRIYA	FALSE	FALSE	0.8400712947863136	FALSE	S/T	S/T	0.384628	0.794	0.236	0.051	0.041
O00141	Serine/threonine-protein kinase Sgk1	SGK1	Q8IVE3-S565	Q8IVE3	PKHH2	565	S	AKSGIRMSEAFNMES	FALSE	FALSE	0.507620334117902	FALSE	S/T	S/T	1.69351e-6	0.794	0.236	0.051	0.041
O00141	Serine/threonine-protein kinase Sgk1	SGK1	Q8IVE3-S621	Q8IVE3	PKHH2	621	S	SSPFLDDSSGSEEED	FALSE	FALSE	0.5054626838208661	FALSE	S/T	S/T	5.42332e-6	0.794	0.236	0.051	0.041
O00141	Serine/threonine-protein kinase Sgk1	SGK1	Q8IVE3-S624	Q8IVE3	PKHH2	624	S	FLDDSSGSEEEDSSR	FALSE	FALSE	0.5207948466403839	FALSE	S/T	S/T	4.10541e-4	0.794	0.236	0.051	0.041
O00141	Serine/threonine-protein kinase Sgk1	SGK1	Q8IVE3-S641	Q8IVE3	PKHH2	641	S	SRTSESDSRSRSGPG	FALSE	FALSE	0.5074261691959714	FALSE	S/T	S/T	5.68337e-4	0.794	0.236	0.051	0.041
O00141	Serine/threonine-protein kinase Sgk1	SGK1	Q8IVE3-S1477	Q8IVE3	PKHH2	1477	S	PQARMMGSQPLLSSS	FALSE	FALSE	0.5175835875303797	FALSE	S/T	S/T	1.70599e-4	0.794	0.236	0.051	0.041
O00141	Serine/threonine-protein kinase Sgk1	SGK1	Q8IVE3-T176	Q8IVE3	PKHH2	176	T	VQGKKSSTVSTLKLS	FALSE	FALSE	0.5180471618926992	FALSE	S/T	S/T	3.89222e-4	0.794	0.236	0.051	0.041
O00141	Serine/threonine-protein kinase Sgk1	SGK1	Q8IVE3-T271	Q8IVE3	PKHH2	271	T	KTRTSFATDGGISQN	FALSE	FALSE	0.5168604952260324	FALSE	S/T	S/T	3.6645e-4	0.794	0.236	0.051	0.041
O00141	Serine/threonine-protein kinase Sgk1	SGK1	Q8IVE3-T541	Q8IVE3	PKHH2	541	T	VAYSKPPTPPLHRFP	FALSE	FALSE	0.5086513783262189	FALSE	S/T	S/T	2.2425e-6	0.794	0.236	0.051	0.041
O00141	Serine/threonine-protein kinase Sgk1	SGK1	Q8IVE3-T636	Q8IVE3	PKHH2	636	T	SSRSSSRTSESDSRS	FALSE	FALSE	0.5026800318442066	FALSE	S/T	S/T	0.00159291	0.794	0.236	0.051	0.041
O00141	Serine/threonine-protein kinase Sgk1	SGK1	Q8IVE3-T1399	Q8IVE3	PKHH2	1399	T	YVYKSLMTFGGYQDD	FALSE	FALSE	0.5141815552489355	FALSE	S/T	S/T	1.11381e-4	0.794	0.236	0.051	0.041
O00141	Serine/threonine-protein kinase Sgk1	SGK1	Q8IVE3-T1421	Q8IVE3	PKHH2	1421	T	THSKDKPTEKLLFAM	FALSE	FALSE	0.5042841123922946	FALSE	S/T	S/T	4.51335e-6	0.794	0.236	0.051	0.041
O00141	Serine/threonine-protein kinase Sgk1	SGK1	Q8IVF2-S280	Q8IVF2	AHNK2	280	S	PGPQRSHSSSEAYEP	FALSE	FALSE	0.7984481621898005	FALSE	S/T	S/T	0.922487	0.809	0.587	0.041	0.041
O00141	Serine/threonine-protein kinase Sgk1	SGK1	Q8IVF2-S332	Q8IVF2	AHNK2	332	S	NLRFRTGSGQGPSST	FALSE	FALSE	0.820358338000899	FALSE	S/T	S/T	0.971469	0.809	0.587	0.041	0.041
O00141	Serine/threonine-protein kinase Sgk1	SGK1	Q8IVF2-S509	Q8IVF2	AHNK2	509	S	PERERRLSTPQRGKR	FALSE	FALSE	0.790178493263633	FALSE	S/T	S/T	0.821742	0.809	0.587	0.041	0.041
O00141	Serine/threonine-protein kinase Sgk1	SGK1	Q8IVF2-S5199	Q8IVF2	AHNK2	5199	S	MPKFRMPSLRRSFRD	FALSE	FALSE	0.6673066640816043	FALSE	S/T	S/T	0.159775	0.809	0.587	0.041	0.041
O00141	Serine/threonine-protein kinase Sgk1	SGK1	Q8IVF2-S5497	Q8IVF2	AHNK2	5497	S	LSVPRTFSTQIVRES	FALSE	FALSE	0.6677726067307083	FALSE	S/T	S/T	0.265378	0.809	0.587	0.041	0.041
O00141	Serine/threonine-protein kinase Sgk1	SGK1	Q8IVF2-T330	Q8IVF2	AHNK2	330	T	FLNLRFRTGSGQGPS	FALSE	FALSE	0.6573171945495792	FALSE	S/T	S/T	0.311553	0.809	0.587	0.041	0.041
O00141	Serine/threonine-protein kinase Sgk1	SGK1	Q8IVF5-S218	Q8IVF5	TIAM2	218	S	VPEARRGSSADSLPS	FALSE	FALSE	0.6566022301853321	FALSE	S/T	S/T	0.869837	0.507	0.393	0.041	0.041
O00141	Serine/threonine-protein kinase Sgk1	SGK1	Q8IVF5-S445	Q8IVF5	TIAM2	445	S	ILSQRSESTHAIGSD	FALSE	FALSE	0.7143443848383653	FALSE	S/T	S/T	0.566135	0.507	0.393	0.041	0.041
O00141	Serine/threonine-protein kinase Sgk1	SGK1	Q8IVF5-S1658	Q8IVF5	TIAM2	1658	S	KAQIRHQSLDSQSEN	FALSE	FALSE	0.6911846333595676	FALSE	S/T	S/T	0.830215	0.507	0.393	0.041	0.041
O00141	Serine/threonine-protein kinase Sgk1	SGK1	Q8IVG5-T1526	Q8IVG5	SAM9L	1526	T	KDLLRRLTGQAEGKL	FALSE	FALSE	0.6582314321982923	FALSE	S/T	S/T	0.145301	0.607	0.535	0.041	0.041
O00141	Serine/threonine-protein kinase Sgk1	SGK1	Q8IVH2-S291	Q8IVH2	FOXP4	291	S	VLTSRRDSSSHEETP	FALSE	FALSE	0.5297694114330699	FALSE	S/T	S/T	0.792686	0.593	0.18	0.041	0.041
O00141	Serine/threonine-protein kinase Sgk1	SGK1	Q8IVH2-S442	Q8IVH2	FOXP4	442	S	GGPARRRSSDKFCSP	FALSE	FALSE	0.53211437267338	FALSE	S/T	S/T	0.769988	0.593	0.18	0.041	0.041
O00141	Serine/threonine-protein kinase Sgk1	SGK1	Q8IVH8-S24	Q8IVH8	M4K3	24	S	ELIQRIGSGTYGDVY	FALSE	FALSE	0.6264604047384322	TRUE	S/T	S/T	0.34032	0.694	0.369	0.052	0.08600000000000001
O00141	Serine/threonine-protein kinase Sgk1	SGK1	Q8IVH8-S507	Q8IVH8	M4K3	507	S	LNGERDGSLCQQQNE	FALSE	FALSE	0.585281007651262	TRUE	S/T	S/T	0.118778	0.588	0.369	0.052	0.08600000000000001
O00141	Serine/threonine-protein kinase Sgk1	SGK1	Q8IVH8-S661	Q8IVH8	M4K3	661	S	RILPRKFSVSAKIPE	FALSE	FALSE	0.8124229593203183	TRUE	S/T	S/T	0.82253	0.837	0.369	0.052	0.08600000000000001
O00141	Serine/threonine-protein kinase Sgk1	SGK1	Q8IVL0-S275	Q8IVL0	NAV3	275	S	NLNRRSQSFNSIDKN	FALSE	FALSE	0.5304214204025435	FALSE	S/T	S/T	0.969848	0.387	0.244	0.041	0.041
O00141	Serine/threonine-protein kinase Sgk1	SGK1	Q8IVL0-S1532	Q8IVL0	NAV3	1532	S	EERPRAISHSGSFRD	FALSE	FALSE	0.516489892753232	FALSE	S/T	S/T	0.947893	0.387	0.244	0.041	0.041
O00141	Serine/threonine-protein kinase Sgk1	SGK1	Q8IVL1-S311	Q8IVL1	NAV2	311	S	ANNRRSQSFNNYDKS	FALSE	FALSE	0.5007735392586967	FALSE	S/T	S/T	0.977555	0.848	0.158	0.041	0.041
O00141	Serine/threonine-protein kinase Sgk1	SGK1	Q8IVL1-2-S1603	Q8IVL1-2	NAV2-2	1603	S	RTMSRSGSFRDGFEE	FALSE	FALSE	0.5028308022628802	FALSE	S/T	S/T	0.985784	0.848	0.158	0.041	0.041
O00141	Serine/threonine-protein kinase Sgk1	SGK1	Q8IVL6-S145	Q8IVL6	P3H3	145	S	AARLRVGSALRDAFR	FALSE	FALSE	0.6374521753902486	FALSE	S/T	S/T	0.494401	0.525	0.285	0.041	0.041
O00141	Serine/threonine-protein kinase Sgk1	SGK1	Q8IVL6-S201	Q8IVL6	P3H3	201	S	MAKYRRMSGVRPQSF	FALSE	FALSE	0.6470367492190877	FALSE	S/T	S/T	0.792052	0.525	0.285	0.041	0.041
O00141	Serine/threonine-protein kinase Sgk1	SGK1	Q8IVN3-T65	Q8IVN3	MSTN1	65	T	FSRTRTGTETVFEKP	FALSE	FALSE	0.5202109615569069	FALSE	S/T	S/T	0.977222	1	0.179	0.041	0.041
O00141	Serine/threonine-protein kinase Sgk1	SGK1	Q8IVN8-S100	Q8IVN8	SBSPO	100	S	TTRVRRRSVQQEPQN	FALSE	FALSE	0.6337656409035772	FALSE	S/T	S/T	0.970937	0.387	0.415	0.041	0.041
O00141	Serine/threonine-protein kinase Sgk1	SGK1	Q8IVS8-S60	Q8IVS8	GLCTK	60	S	PMLHRALSLDPGGRQ	FALSE	FALSE	0.5851839260498687	FALSE	S/T	S/T	0.772767	0.805	0.192	0.041	0.041
O00141	Serine/threonine-protein kinase Sgk1	SGK1	Q8IVT2-S156	Q8IVT2	MISP	156	S	GQAVRKSSTVATLQG	FALSE	FALSE	0.5447032217078986	FALSE	S/T	S/T	0.533944	0.589	0.246	0.041	0.041
O00141	Serine/threonine-protein kinase Sgk1	SGK1	Q8IVT2-S394	Q8IVT2	MISP	394	S	PGLRRALSSDSILSP	FALSE	FALSE	0.573149746760011	FALSE	S/T	S/T	0.767848	0.589	0.246	0.041	0.041
O00141	Serine/threonine-protein kinase Sgk1	SGK1	Q8IVT2-S471	Q8IVT2	MISP	471	S	TMSPRHLSESSGKPL	FALSE	FALSE	0.5716270290056878	FALSE	S/T	S/T	0.666732	0.589	0.246	0.041	0.041
O00141	Serine/threonine-protein kinase Sgk1	SGK1	Q8IVT5-S192	Q8IVT5	KSR1	192	S	SLDARRESGSGPSTD	FALSE	FALSE	0.8141233281072479	TRUE	S/T	S/T	0.667873	0.768	0.493	0.045	0.085
O00141	Serine/threonine-protein kinase Sgk1	SGK1	Q8IVT5-S194	Q8IVT5	KSR1	194	S	DARRESGSGPSTDTL	FALSE	FALSE	0.5528632516783112	TRUE	S/T	S/T	0.0196265	0.768	0.493	0.045	0.085
O00141	Serine/threonine-protein kinase Sgk1	SGK1	Q8IVT5-S229	Q8IVT5	KSR1	229	S	AQGPRSISVSALPAS	FALSE	FALSE	0.7967652286431751	TRUE	S/T	S/T	0.543097	0.768	0.493	0.045	0.085
O00141	Serine/threonine-protein kinase Sgk1	SGK1	Q8IVT5-S311	Q8IVT5	KSR1	311	S	PTLTRSKSHESQLGN	FALSE	FALSE	0.7517410230588502	TRUE	S/T	S/T	0.146515	0.768	0.493	0.045	0.085
O00141	Serine/threonine-protein kinase Sgk1	SGK1	Q8IVT5-S406	Q8IVT5	KSR1	406	S	TRLRRTESVPSDINN	FALSE	FALSE	0.8330532038519708	TRUE	S/T	S/T	0.903194	0.768	0.493	0.045	0.085
O00141	Serine/threonine-protein kinase Sgk1	SGK1	Q8IVT5-S597	Q8IVT5	KSR1	597	S	GPISRKASQTSVYLQ	FALSE	FALSE	0.8178495185834382	TRUE	S/T	S/T	0.719713	0.768	0.493	0.045	0.085
O00141	Serine/threonine-protein kinase Sgk1	SGK1	Q8IVT5-S888	Q8IVT5	KSR1	888	S	PKLNRRLSHPGHFWK	FALSE	FALSE	0.7986168429731176	TRUE	S/T	S/T	0.585412	0.768	0.493	0.045	0.085
O00141	Serine/threonine-protein kinase Sgk1	SGK1	Q8IVT5-T844	Q8IVT5	KSR1	844	T	EGMKRVLTSVSLGKE	FALSE	FALSE	0.6983189886100296	TRUE	S/T	S/T	0.081201400000000007	0.768	0.493	0.045	0.085
O00141	Serine/threonine-protein kinase Sgk1	SGK1	Q8IVT5-Y162	Q8IVT5	KSR1	162	Y	DECGRLQYALTCLRK	FALSE	FALSE	0.5586840438157923	TRUE	S/T	Y	6.87652e-5	0.768	0.493	0.045	0.085
O00141	Serine/threonine-protein kinase Sgk1	SGK1	Q8IVT5-Y723	Q8IVT5	KSR1	723	Y	EIIKGMGYLHAKGIV	FALSE	FALSE	0.5056742696107326	TRUE	S/T	Y	3.84861e-6	0.768	0.493	0.045	0.085
O00141	Serine/threonine-protein kinase Sgk1	SGK1	Q8IVU1-S611	Q8IVU1	IGDC3	611	S	NATVRFVSLRGASER	FALSE	FALSE	0.6532242372528481	FALSE	S/T	S/T	0.301933	0.633	0.305	0.041	0.041
O00141	Serine/threonine-protein kinase Sgk1	SGK1	Q8IVU3-S20	Q8IVU3	HERC6	20	S	QRRRTAGSPGAELLQ	FALSE	FALSE	0.5480013359725104	FALSE	S/T	S/T	0.00463702	0.715	0.542	0.051	0.103
O00141	Serine/threonine-protein kinase Sgk1	SGK1	Q8IVU3-S168	Q8IVU3	HERC6	168	S	GLGKEFPSQASPQRV	FALSE	FALSE	0.5148571133312074	FALSE	S/T	S/T	5.62931e-5	0.715	0.542	0.051	0.103
O00141	Serine/threonine-protein kinase Sgk1	SGK1	Q8IVU3-S380	Q8IVU3	HERC6	380	S	GKTLPEISRISQSMA	FALSE	FALSE	0.5129106847597789	FALSE	S/T	S/T	5.51177e-5	0.715	0.542	0.051	0.103
O00141	Serine/threonine-protein kinase Sgk1	SGK1	Q8IVU3-T124	Q8IVU3	HERC6	124	T	FTPKKIMTLNDIKII	FALSE	FALSE	0.5666351282889486	FALSE	S/T	S/T	0.00308989	0.715	0.542	0.051	0.103
O00141	Serine/threonine-protein kinase Sgk1	SGK1	Q8IVW6-S330	Q8IVW6	ARI3B	330	S	RREGRRPSYSSSLFG	FALSE	FALSE	0.709677572938767	FALSE	S/T	S/T	0.916279	0.643	0.299	0.041	0.041
O00141	Serine/threonine-protein kinase Sgk1	SGK1	Q8IVW8-T69	Q8IVW8	SPNS2	69	T	GSVRRAPTGPPGTPG	FALSE	FALSE	0.6953721062779965	FALSE	S/T	S/T	0.457569	0.51	0.338	0.041	0.041
O00141	Serine/threonine-protein kinase Sgk1	SGK1	Q8IW50-S64	Q8IW50	F219A	64	S	RELARKGSLKNGSMG	FALSE	FALSE	0.592131712295484	FALSE	S/T	S/T	0.836735	0.759	0.237	0.041	0.041
O00141	Serine/threonine-protein kinase Sgk1	SGK1	Q8IW52-T742	Q8IW52	SLIK4	742	T	DTRKRLSTIDELDEL	FALSE	FALSE	0.5142825047353436	FALSE	S/T	S/T	0.712547	0.426	0.247	0.041	0.041
O00141	Serine/threonine-protein kinase Sgk1	SGK1	Q8IWB9-S230	Q8IWB9	TEX2	230	S	TDTSRQESDTVSYKP	FALSE	FALSE	0.895278398884592	FALSE	S/T	S/T	0.21347	0.652	0.329	0.052	0.041
O00141	Serine/threonine-protein kinase Sgk1	SGK1	Q8IWB9-S295	Q8IWB9	TEX2	295	S	EDTKRRLSEVIYEPF	FALSE	FALSE	0.9202438926160418	FALSE	S/T	S/T	0.47332	0.652	0.329	0.052	0.041
O00141	Serine/threonine-protein kinase Sgk1	SGK1	Q8IWB9-S593	Q8IWB9	TEX2	593	S	KNISRRASYNEPKPE	FALSE	FALSE	0.919748620791636	FALSE	S/T	S/T	0.794873	0.652	0.329	0.052	0.041
O00141	Serine/threonine-protein kinase Sgk1	SGK1	Q8IWB9-S736	Q8IWB9	TEX2	736	S	PAHSRHNSPSGHLTH	FALSE	FALSE	0.9207333151941872	FALSE	S/T	S/T	0.587984	0.652	0.329	0.052	0.041
O00141	Serine/threonine-protein kinase Sgk1	SGK1	Q8IWB9-S748	Q8IWB9	TEX2	748	S	LTHSRSSSKGSVEEI	FALSE	FALSE	0.8973603396843521	FALSE	S/T	S/T	0.233975	0.652	0.329	0.052	0.041
O00141	Serine/threonine-protein kinase Sgk1	SGK1	Q8IWE2-S261	Q8IWE2	NXP20	261	S	TLMERTVSLSQMLRE	FALSE	FALSE	0.8293225656520358	FALSE	S/T	S/T	0.604788	0.763	0.372	0.041	0.041
O00141	Serine/threonine-protein kinase Sgk1	SGK1	Q8IWE2-T254	Q8IWE2	NXP20	254	T	PGFKRTKTLMERTVS	FALSE	FALSE	0.6852178299100384	FALSE	S/T	S/T	0.0526015	0.763	0.391	0.041	0.041
O00141	Serine/threonine-protein kinase Sgk1	SGK1	Q8IWF6-S127	Q8IWF6	DEN6A	127	S	QSSGRRVSLHCLLDQ	FALSE	FALSE	0.6133116119016236	FALSE	S/T	S/T	0.752839	0.779	0.226	0.041	0.041
O00141	Serine/threonine-protein kinase Sgk1	SGK1	Q8IWI9-S1470	Q8IWI9	MGAP	1470	S	VAYKRKPSSSTSGLI	FALSE	FALSE	0.5386204842047083	FALSE	S/T	S/T	0.72589	0.539	0.232	0.041	0.041
O00141	Serine/threonine-protein kinase Sgk1	SGK1	Q8IWJ2-T988	Q8IWJ2	GCC2	988	T	LDSSRKETQTVKEEL	FALSE	FALSE	0.519084388068237	FALSE	S/T	S/T	0.582304	0.776	0.197	0.041	0.041
O00141	Serine/threonine-protein kinase Sgk1	SGK1	Q8IWJ2-T1500	Q8IWJ2	GCC2	1500	T	NLRERRNTDLPLLDM	FALSE	FALSE	0.5532514749250527	FALSE	S/T	S/T	0.913543	0.776	0.197	0.041	0.041
O00141	Serine/threonine-protein kinase Sgk1	SGK1	Q8IWL8-S49	Q8IWL8	STH	49	S	VARDRTLSLAWEVAS	FALSE	FALSE	0.8259623382646528	FALSE	S/T	S/T	0.872787	0.779	0.362	0.041	0.041
O00141	Serine/threonine-protein kinase Sgk1	SGK1	Q8IWQ3-S367	Q8IWQ3	BRSK2	367	S	PPRKRVDSPMLNRHG	FALSE	FALSE	0.6403689936677507	TRUE	S/T	S/T	0.105199	0.738	0.474	0.041	0.041
O00141	Serine/threonine-protein kinase Sgk1	SGK1	Q8IWQ3-S412	Q8IWQ3	BRSK2	412	S	QHGQRSRSISGASSG	FALSE	FALSE	0.652357426380284	TRUE	S/T	S/T	0.691966	0.738	0.474	0.041	0.041
O00141	Serine/threonine-protein kinase Sgk1	SGK1	Q8IWQ3-S414	Q8IWQ3	BRSK2	414	S	GQRSRSISGASSGLS	FALSE	FALSE	0.6936937034813919	TRUE	S/T	S/T	0.88894	0.738	0.474	0.041	0.041
O00141	Serine/threonine-protein kinase Sgk1	SGK1	Q8IWQ3-S481	Q8IWQ3	BRSK2	481	S	PWRARLNSIKNSFLG	FALSE	FALSE	0.62060379855657	TRUE	S/T	S/T	0.224575	0.738	0.474	0.041	0.041
O00141	Serine/threonine-protein kinase Sgk1	SGK1	Q8IWQ3-T260	Q8IWQ3	BRSK2	260	T	VDAARRLTLEHIQKH	FALSE	FALSE	0.6060416129981498	TRUE	S/T	S/T	0.170946	0.738	0.474	0.041	0.041
O00141	Serine/threonine-protein kinase Sgk1	SGK1	Q8IWS0-S183	Q8IWS0	PHF6	183	S	SEDTRSTSSHGTDEM	FALSE	FALSE	0.508676885034421	FALSE	S/T	S/T	0.712703	0.612	0.18	0.041	0.041
O00141	Serine/threonine-protein kinase Sgk1	SGK1	Q8IWT3-S589	Q8IWT3	CUL9	589	S	SSTSRNHSCTPDPEE	FALSE	FALSE	0.5107820803080629	FALSE	S/T	S/T	0.485174	0.528	0.252	0.041	0.041
O00141	Serine/threonine-protein kinase Sgk1	SGK1	Q8IWT3-S1417	Q8IWT3	CUL9	1417	S	NPLSRAASFASRVRR	FALSE	FALSE	0.5361932246944336	FALSE	S/T	S/T	0.885193	0.528	0.252	0.041	0.041
O00141	Serine/threonine-protein kinase Sgk1	SGK1	Q8IWT6-S217	Q8IWT6	LRC8A	217	S	PMLQRTKSRIEQGIV	FALSE	FALSE	0.510478221758588	FALSE	S/T	S/T	0.143905	0.512	0.32	0.041	0.041
O00141	Serine/threonine-protein kinase Sgk1	SGK1	Q8IWU6-T285	Q8IWU6	SULF1	285	T	LQRKRLQTLMSVDDS	FALSE	FALSE	0.774344076673311	FALSE	S/T	S/T	0.530147	0.628	0.367	0.041	0.041
O00141	Serine/threonine-protein kinase Sgk1	SGK1	Q8IWU9-S104	Q8IWU9	TPH2	104	S	RKSRRRSSEVEIFVD	FALSE	FALSE	0.5460133995006935	FALSE	S/T	S/T	0.901841	0.551	0.199	0.041	0.041
O00141	Serine/threonine-protein kinase Sgk1	SGK1	Q8IWV1-S108	Q8IWV1	LAX1	108	S	EDLGRHESRSMRIFS	FALSE	FALSE	0.5794136043874817	FALSE	S/T	S/T	0.204238	0.764	0.291	0.041	0.041
O00141	Serine/threonine-protein kinase Sgk1	SGK1	Q8IWV1-S115	Q8IWV1	LAX1	115	S	SRSMRIFSTESLLSR	FALSE	FALSE	0.6137670117216264	FALSE	S/T	S/T	0.237207	0.764	0.291	0.041	0.041
O00141	Serine/threonine-protein kinase Sgk1	SGK1	Q8IWV1-T15	Q8IWV1	LAX1	15	T	LSTIRGRTLESSTLH	FALSE	FALSE	0.6643829653100337	FALSE	S/T	S/T	0.369092	0.764	0.291	0.041	0.041
O00141	Serine/threonine-protein kinase Sgk1	SGK1	Q8IWV8-S1006	Q8IWV8	UBR2	1006	S	VKKMRESSPTSPVAE	FALSE	FALSE	0.6041150320243808	FALSE	S/T	S/T	0.0601409	0.724	0.309	0.041	0.041
O00141	Serine/threonine-protein kinase Sgk1	SGK1	Q8IWV8-T142	Q8IWV8	UBR2	142	T	DHRYRMTTSGGGGFC	FALSE	FALSE	0.7694983052956613	FALSE	S/T	S/T	0.527849	0.724	0.309	0.041	0.041
O00141	Serine/threonine-protein kinase Sgk1	SGK1	Q8IWW6-S176	Q8IWW6	RHG12	176	S	SSQNRTRSFGHFPGP	FALSE	FALSE	0.8327315144896575	FALSE	S/T	S/T	0.75357	0.748	0.348	0.041	0.041
O00141	Serine/threonine-protein kinase Sgk1	SGK1	Q8IWW6-S213	Q8IWW6	RHG12	213	S	SERIHQDSESGDELS	FALSE	FALSE	0.5441058822959631	FALSE	S/T	S/T	0.0147866	0.748	0.348	0.041	0.041
O00141	Serine/threonine-protein kinase Sgk1	SGK1	Q8IWW6-S240	Q8IWW6	RHG12	240	S	PNQGRPDSPVYANLQ	FALSE	FALSE	0.5315064455829295	FALSE	S/T	S/T	0.0104076	0.748	0.348	0.041	0.041
O00141	Serine/threonine-protein kinase Sgk1	SGK1	Q8IWW6-T231	Q8IWW6	RHG12	231	T	TEQIRATTPPNQGRP	FALSE	FALSE	0.7451079448657513	FALSE	S/T	S/T	0.152059	0.748	0.348	0.041	0.041
O00141	Serine/threonine-protein kinase Sgk1	SGK1	Q8IWW6-T353	Q8IWW6	RHG12	353	T	ELDERGHTLYTSDYT	FALSE	FALSE	0.8234951458816763	FALSE	S/T	S/T	0.403047	0.748	0.348	0.041	0.041
O00141	Serine/threonine-protein kinase Sgk1	SGK1	Q8IWW6-T639	Q8IWW6	RHG12	639	T	KFLTRRPTLQAVREK	FALSE	FALSE	0.8320227300977058	FALSE	S/T	S/T	0.708347	0.748	0.348	0.041	0.041
O00141	Serine/threonine-protein kinase Sgk1	SGK1	Q8IWW6-3-S303	Q8IWW6-3	RHG12-3	303	S	PRWTRDASISKGDFQ	FALSE	FALSE	0.5343527371276051	FALSE	S/T	S/T	0.0127384	0.748	0.348	0.041	0.041
O00141	Serine/threonine-protein kinase Sgk1	SGK1	Q8IWX8-S755	Q8IWX8	CHERP	755	S	RSSSRSNSRSSKSSG	FALSE	FALSE	0.603305791456553	FALSE	S/T	S/T	0.61761	0.81	0.277	0.041	0.041
O00141	Serine/threonine-protein kinase Sgk1	SGK1	Q8IWX8-S773	Q8IWX8	CHERP	773	S	RSRSRSCSRSYSRSR	FALSE	FALSE	0.6537519973813946	FALSE	S/T	S/T	0.942163	0.81	0.277	0.041	0.041
O00141	Serine/threonine-protein kinase Sgk1	SGK1	Q8IWX8-S785	Q8IWX8	CHERP	785	S	RSRSRSRSRSRSSRS	FALSE	FALSE	0.6466766983914984	FALSE	S/T	S/T	0.871244	0.81	0.277	0.041	0.041
O00141	Serine/threonine-protein kinase Sgk1	SGK1	Q8IWX8-S789	Q8IWX8	CHERP	789	S	RSRSRSRSSRSRSRS	FALSE	FALSE	0.6538694976708319	FALSE	S/T	S/T	0.96222	0.81	0.277	0.041	0.041
O00141	Serine/threonine-protein kinase Sgk1	SGK1	Q8IWX8-S798	Q8IWX8	CHERP	798	S	RSRSRSQSRSRSKSY	FALSE	FALSE	0.6480706780464476	FALSE	S/T	S/T	0.927395	0.81	0.277	0.041	0.041
O00141	Serine/threonine-protein kinase Sgk1	SGK1	Q8IWX8-S804	Q8IWX8	CHERP	804	S	QSRSRSKSYSPGRRR	FALSE	FALSE	0.6462034396086855	FALSE	S/T	S/T	0.908206	0.81	0.277	0.041	0.041
O00141	Serine/threonine-protein kinase Sgk1	SGK1	Q8IWX8-S815	Q8IWX8	CHERP	815	S	GRRRRSRSRSPTPPS	FALSE	FALSE	0.6531645278229499	FALSE	S/T	S/T	0.966122	0.81	0.277	0.041	0.041
O00141	Serine/threonine-protein kinase Sgk1	SGK1	Q8IWX8-S817	Q8IWX8	CHERP	817	S	RRRSRSRSPTPPSSA	FALSE	FALSE	0.6294169243138771	FALSE	S/T	S/T	0.852336	0.81	0.277	0.041	0.041
O00141	Serine/threonine-protein kinase Sgk1	SGK1	Q8IWX8-T819	Q8IWX8	CHERP	819	T	RSRSRSPTPPSSAGL	FALSE	FALSE	0.6222376171131704	FALSE	S/T	S/T	0.692388	0.81	0.277	0.041	0.041
O00141	Serine/threonine-protein kinase Sgk1	SGK1	Q8IWY9-S285	Q8IWY9	CDAN1	285	S	PLPSRTGSLTDEPAD	FALSE	FALSE	0.585915944468919	FALSE	S/T	S/T	0.935019	0.823	0.193	0.041	0.041
O00141	Serine/threonine-protein kinase Sgk1	SGK1	Q8IX03-S141	Q8IX03	KIBRA	141	S	VWEHKLGSQVSLVSG	FALSE	FALSE	0.6400493394325852	FALSE	S/T	S/T	0.00527361	0.762	0.393	0.051	0.084
O00141	Serine/threonine-protein kinase Sgk1	SGK1	Q8IX03-S144	Q8IX03	KIBRA	144	S	HKLGSQVSLVSGSSS	FALSE	FALSE	0.6738983837946871	FALSE	S/T	S/T	0.00193828	0.762	0.393	0.051	0.084
O00141	Serine/threonine-protein kinase Sgk1	SGK1	Q8IX03-S149	Q8IX03	KIBRA	149	S	QVSLVSGSSSSSKYD	FALSE	FALSE	0.901261073533503	FALSE	S/T	S/T	0.0586541	0.762	0.393	0.051	0.084
O00141	Serine/threonine-protein kinase Sgk1	SGK1	Q8IX03-S150	Q8IX03	KIBRA	150	S	VSLVSGSSSSSKYDP	FALSE	FALSE	0.626177270838557	FALSE	S/T	S/T	0.00676582	0.762	0.393	0.051	0.084
O00141	Serine/threonine-protein kinase Sgk1	SGK1	Q8IX03-S151	Q8IX03	KIBRA	151	S	SLVSGSSSSSKYDPE	FALSE	FALSE	0.7276367702508075	FALSE	S/T	S/T	0.013328	0.762	0.393	0.051	0.084
O00141	Serine/threonine-protein kinase Sgk1	SGK1	Q8IX03-S152	Q8IX03	KIBRA	152	S	LVSGSSSSSKYDPEI	FALSE	FALSE	0.6674267048003344	FALSE	S/T	S/T	0.00307246	0.762	0.393	0.051	0.084
O00141	Serine/threonine-protein kinase Sgk1	SGK1	Q8IX03-S153	Q8IX03	KIBRA	153	S	VSGSSSSSKYDPEIL	FALSE	FALSE	0.6969759813193709	FALSE	S/T	S/T	3.57949e-4	0.762	0.393	0.051	0.084
O00141	Serine/threonine-protein kinase Sgk1	SGK1	Q8IX03-S208	Q8IX03	KIBRA	208	S	KMSDAQGSYKLDEAQ	FALSE	FALSE	0.6591702928102509	FALSE	S/T	S/T	0.00361761	0.762	0.393	0.051	0.084
O00141	Serine/threonine-protein kinase Sgk1	SGK1	Q8IX03-S241	Q8IX03	KIBRA	241	S	EKQDLIKSLAMLKDG	FALSE	FALSE	0.6555795353695499	FALSE	S/T	S/T	4.77893e-5	0.762	0.393	0.051	0.084
O00141	Serine/threonine-protein kinase Sgk1	SGK1	Q8IX03-S255	Q8IX03	KIBRA	255	S	GFRTDRGSHSDLWSS	FALSE	FALSE	0.7937827013107827	FALSE	S/T	S/T	0.0172504	0.762	0.393	0.051	0.084
O00141	Serine/threonine-protein kinase Sgk1	SGK1	Q8IX03-S257	Q8IX03	KIBRA	257	S	RTDRGSHSDLWSSSS	FALSE	FALSE	0.6164946181288578	FALSE	S/T	S/T	0.00852795	0.762	0.393	0.051	0.084
O00141	Serine/threonine-protein kinase Sgk1	SGK1	Q8IX03-S427	Q8IX03	KIBRA	427	S	HSQLKSLSSSMQSLS	FALSE	FALSE	0.9305524717909072	FALSE	S/T	S/T	0.12001	0.762	0.393	0.051	0.084
O00141	Serine/threonine-protein kinase Sgk1	SGK1	Q8IX03-S434	Q8IX03	KIBRA	434	S	SSSMQSLSSGSSPGS	FALSE	FALSE	0.617842430532664	FALSE	S/T	S/T	0.00688659	0.762	0.393	0.051	0.084
O00141	Serine/threonine-protein kinase Sgk1	SGK1	Q8IX03-S435	Q8IX03	KIBRA	435	S	SSMQSLSSGSSPGSL	FALSE	FALSE	0.701565040157033	FALSE	S/T	S/T	9.93363e-4	0.762	0.393	0.051	0.084
O00141	Serine/threonine-protein kinase Sgk1	SGK1	Q8IX03-S437	Q8IX03	KIBRA	437	S	MQSLSSGSSPGSLTS	FALSE	FALSE	0.7280585291277688	FALSE	S/T	S/T	0.01307	0.762	0.393	0.051	0.084
O00141	Serine/threonine-protein kinase Sgk1	SGK1	Q8IX03-S438	Q8IX03	KIBRA	438	S	QSLSSGSSPGSLTSS	FALSE	FALSE	0.7158114185098631	FALSE	S/T	S/T	8.55584e-4	0.762	0.393	0.051	0.084
O00141	Serine/threonine-protein kinase Sgk1	SGK1	Q8IX03-S444	Q8IX03	KIBRA	444	S	SSPGSLTSSRGSLVA	FALSE	FALSE	0.6612036261435843	FALSE	S/T	S/T	0.00339011	0.762	0.393	0.051	0.084
O00141	Serine/threonine-protein kinase Sgk1	SGK1	Q8IX03-S445	Q8IX03	KIBRA	445	S	SPGSLTSSRGSLVAS	FALSE	FALSE	0.67303625678315	FALSE	S/T	S/T	1.82143e-5	0.762	0.393	0.051	0.084
O00141	Serine/threonine-protein kinase Sgk1	SGK1	Q8IX03-S523	Q8IX03	KIBRA	523	S	GRLQALRSLSGTPKS	FALSE	FALSE	0.638591918508011	FALSE	S/T	S/T	0.00530852	0.762	0.393	0.051	0.084
O00141	Serine/threonine-protein kinase Sgk1	SGK1	Q8IX03-S525	Q8IX03	KIBRA	525	S	LQALRSLSGTPKSMT	FALSE	FALSE	0.9378949446884838	FALSE	S/T	S/T	0.892666	0.762	0.393	0.051	0.084
O00141	Serine/threonine-protein kinase Sgk1	SGK1	Q8IX03-S530	Q8IX03	KIBRA	530	S	SLSGTPKSMTSLSPR	FALSE	FALSE	0.6625692563116903	FALSE	S/T	S/T	5.94742e-5	0.762	0.393	0.051	0.084
O00141	Serine/threonine-protein kinase Sgk1	SGK1	Q8IX03-S533	Q8IX03	KIBRA	533	S	GTPKSMTSLSPRSSL	FALSE	FALSE	0.667458333302551	FALSE	S/T	S/T	0.00277029	0.762	0.393	0.051	0.084
O00141	Serine/threonine-protein kinase Sgk1	SGK1	Q8IX03-S535	Q8IX03	KIBRA	535	S	PKSMTSLSPRSSLSS	FALSE	FALSE	0.6676913290649586	FALSE	S/T	S/T	0.00237652	0.762	0.393	0.051	0.084
O00141	Serine/threonine-protein kinase Sgk1	SGK1	Q8IX03-S539	Q8IX03	KIBRA	539	S	TSLSPRSSLSSPSPP	FALSE	FALSE	0.7388367506571636	FALSE	S/T	S/T	0.0140747	0.762	0.393	0.051	0.084
O00141	Serine/threonine-protein kinase Sgk1	SGK1	Q8IX03-S542	Q8IX03	KIBRA	542	S	SPRSSLSSPSPPCSP	FALSE	FALSE	0.7198997121606568	FALSE	S/T	S/T	7.52871e-4	0.762	0.393	0.051	0.084
O00141	Serine/threonine-protein kinase Sgk1	SGK1	Q8IX03-S548	Q8IX03	KIBRA	548	S	SSPSPPCSPLMADPL	FALSE	FALSE	0.6592861385139093	FALSE	S/T	S/T	7.94601e-5	0.762	0.393	0.051	0.084
O00141	Serine/threonine-protein kinase Sgk1	SGK1	Q8IX03-S623	Q8IX03	KIBRA	623	S	ACVSAAVSDESVAGD	FALSE	FALSE	0.719721934382879	FALSE	S/T	S/T	7.25928e-4	0.762	0.393	0.051	0.084
O00141	Serine/threonine-protein kinase Sgk1	SGK1	Q8IX03-S626	Q8IX03	KIBRA	626	S	SAAVSDESVAGDSGV	FALSE	FALSE	0.666442460286678	FALSE	S/T	S/T	0.00249902	0.762	0.393	0.051	0.084
O00141	Serine/threonine-protein kinase Sgk1	SGK1	Q8IX03-S651	Q8IX03	KIBRA	651	S	SEAAAFDSDESEAVG	FALSE	FALSE	0.7007197216837316	FALSE	S/T	S/T	0.00125831	0.762	0.393	0.051	0.084
O00141	Serine/threonine-protein kinase Sgk1	SGK1	Q8IX03-S654	Q8IX03	KIBRA	654	S	AAFDSDESEAVGATR	FALSE	FALSE	0.701357799501189	FALSE	S/T	S/T	3.92647e-4	0.762	0.393	0.051	0.084
O00141	Serine/threonine-protein kinase Sgk1	SGK1	Q8IX03-S815	Q8IX03	KIBRA	815	S	PASTDAVSALLEQTA	FALSE	FALSE	0.6528607416885124	FALSE	S/T	S/T	7.50626e-5	0.762	0.393	0.051	0.084
O00141	Serine/threonine-protein kinase Sgk1	SGK1	Q8IX03-S833	Q8IX03	KIBRA	833	S	EKRQEGRSSTQTLED	FALSE	FALSE	0.9275445352829708	FALSE	S/T	S/T	0.184577	0.762	0.393	0.051	0.084
O00141	Serine/threonine-protein kinase Sgk1	SGK1	Q8IX03-S834	Q8IX03	KIBRA	834	S	KRQEGRSSTQTLEDS	FALSE	FALSE	0.846809800301572	FALSE	S/T	S/T	0.0331018	0.762	0.393	0.051	0.084
O00141	Serine/threonine-protein kinase Sgk1	SGK1	Q8IX03-S841	Q8IX03	KIBRA	841	S	STQTLEDSWRYEETS	FALSE	FALSE	0.6778243788503551	FALSE	S/T	S/T	1.55034e-4	0.762	0.393	0.051	0.084
O00141	Serine/threonine-protein kinase Sgk1	SGK1	Q8IX03-S876	Q8IX03	KIBRA	876	S	DVFTEKASPDMDGYP	FALSE	FALSE	0.7082659985278028	FALSE	S/T	S/T	0.00118575	0.762	0.393	0.051	0.084
O00141	Serine/threonine-protein kinase Sgk1	SGK1	Q8IX03-S899	Q8IX03	KIBRA	899	S	NTETPAPSPTVVRPK	FALSE	FALSE	0.6612036261435843	FALSE	S/T	S/T	0.00342068	0.762	0.393	0.051	0.084
O00141	Serine/threonine-protein kinase Sgk1	SGK1	Q8IX03-S914	Q8IX03	KIBRA	914	S	DRRVGTPSQGPFLRG	FALSE	FALSE	0.9294524717909072	FALSE	S/T	S/T	0.140863	0.762	0.393	0.051	0.084
O00141	Serine/threonine-protein kinase Sgk1	SGK1	Q8IX03-S922	Q8IX03	KIBRA	922	S	QGPFLRGSTIIRSKT	FALSE	FALSE	0.685478472192482	FALSE	S/T	S/T	0.00154935	0.762	0.393	0.051	0.084
O00141	Serine/threonine-protein kinase Sgk1	SGK1	Q8IX03-S927	Q8IX03	KIBRA	927	S	RGSTIIRSKTFSPGP	FALSE	FALSE	0.6474244445907014	FALSE	S/T	S/T	7.07259e-8	0.762	0.393	0.051	0.084
O00141	Serine/threonine-protein kinase Sgk1	SGK1	Q8IX03-S931	Q8IX03	KIBRA	931	S	IIRSKTFSPGPQSQY	FALSE	FALSE	0.801394555712797	FALSE	S/T	S/T	0.0232186	0.762	0.393	0.051	0.084
O00141	Serine/threonine-protein kinase Sgk1	SGK1	Q8IX03-S945	Q8IX03	KIBRA	945	S	YVCRLNRSDSDSSTL	FALSE	FALSE	0.6968405985370827	FALSE	S/T	S/T	2.77084e-6	0.762	0.393	0.051	0.084
O00141	Serine/threonine-protein kinase Sgk1	SGK1	Q8IX03-S947	Q8IX03	KIBRA	947	S	CRLNRSDSDSSTLSK	FALSE	FALSE	0.9355649062002824	FALSE	S/T	S/T	0.989417	0.762	0.393	0.051	0.084
O00141	Serine/threonine-protein kinase Sgk1	SGK1	Q8IX03-S949	Q8IX03	KIBRA	949	S	LNRSDSDSSTLSKKP	FALSE	FALSE	0.7082659985278028	FALSE	S/T	S/T	0.00121308	0.762	0.393	0.051	0.084
O00141	Serine/threonine-protein kinase Sgk1	SGK1	Q8IX03-S962	Q8IX03	KIBRA	962	S	KPPFVRNSLERRSVR	FALSE	FALSE	0.6520717996081209	FALSE	S/T	S/T	0.0098593	0.762	0.393	0.051	0.084
O00141	Serine/threonine-protein kinase Sgk1	SGK1	Q8IX03-S975	Q8IX03	KIBRA	975	S	VRMKRPSSVKSLRSE	FALSE	FALSE	0.9289650247214284	FALSE	S/T	S/T	0.683796	0.762	0.393	0.051	0.084
O00141	Serine/threonine-protein kinase Sgk1	SGK1	Q8IX03-S978	Q8IX03	KIBRA	978	S	KRPSSVKSLRSERLI	FALSE	FALSE	0.6584772648532412	FALSE	S/T	S/T	1.17591e-4	0.762	0.393	0.051	0.084
O00141	Serine/threonine-protein kinase Sgk1	SGK1	Q8IX03-S1081	Q8IX03	KIBRA	1081	S	VHRLRGQSCKEPPEV	FALSE	FALSE	0.9356306084007796	FALSE	S/T	S/T	0.994942	0.762	0.393	0.051	0.084
O00141	Serine/threonine-protein kinase Sgk1	SGK1	Q8IX03-T251	Q8IX03	KIBRA	251	T	MLKDGFRTDRGSHSD	FALSE	FALSE	0.6676388260124554	FALSE	S/T	S/T	0.00291109	0.762	0.393	0.051	0.084
O00141	Serine/threonine-protein kinase Sgk1	SGK1	Q8IX03-T527	Q8IX03	KIBRA	527	T	ALRSLSGTPKSMTSL	FALSE	FALSE	0.716946849011697	FALSE	S/T	S/T	5.01238e-4	0.762	0.393	0.051	0.084
O00141	Serine/threonine-protein kinase Sgk1	SGK1	Q8IX03-T532	Q8IX03	KIBRA	532	T	SGTPKSMTSLSPRSS	FALSE	FALSE	0.8985787109061457	FALSE	S/T	S/T	0.0855464	0.762	0.393	0.051	0.084
O00141	Serine/threonine-protein kinase Sgk1	SGK1	Q8IX03-T835	Q8IX03	KIBRA	835	T	RQEGRSSTQTLEDSW	FALSE	FALSE	0.9315804460177532	FALSE	S/T	S/T	0.857503	0.762	0.393	0.051	0.084
O00141	Serine/threonine-protein kinase Sgk1	SGK1	Q8IX03-T837	Q8IX03	KIBRA	837	T	EGRSSTQTLEDSWRY	FALSE	FALSE	0.8448159300539622	FALSE	S/T	S/T	0.0323913	0.762	0.393	0.051	0.084
O00141	Serine/threonine-protein kinase Sgk1	SGK1	Q8IX03-T847	Q8IX03	KIBRA	847	T	DSWRYEETSENEAVA	FALSE	FALSE	0.650275536504927	FALSE	S/T	S/T	6.60834e-5	0.762	0.393	0.051	0.084
O00141	Serine/threonine-protein kinase Sgk1	SGK1	Q8IX03-T891	Q8IX03	KIBRA	891	T	ALKVDKETNTETPAP	FALSE	FALSE	0.6676228636988399	FALSE	S/T	S/T	1.34836e-4	0.762	0.393	0.051	0.084
O00141	Serine/threonine-protein kinase Sgk1	SGK1	Q8IX03-T893	Q8IX03	KIBRA	893	T	KVDKETNTETPAPSP	FALSE	FALSE	0.6689575604625739	FALSE	S/T	S/T	0.00222263	0.762	0.393	0.051	0.084
O00141	Serine/threonine-protein kinase Sgk1	SGK1	Q8IX03-T895	Q8IX03	KIBRA	895	T	DKETNTETPAPSPTV	FALSE	FALSE	0.6802127273713853	FALSE	S/T	S/T	1.62391e-5	0.762	0.393	0.051	0.084
O00141	Serine/threonine-protein kinase Sgk1	SGK1	Q8IX03-T901	Q8IX03	KIBRA	901	T	ETPAPSPTVVRPKDR	FALSE	FALSE	0.6193821542847945	FALSE	S/T	S/T	0.00727243	0.762	0.393	0.051	0.084
O00141	Serine/threonine-protein kinase Sgk1	SGK1	Q8IX03-T912	Q8IX03	KIBRA	912	T	PKDRRVGTPSQGPFL	FALSE	FALSE	0.9353993038283742	FALSE	S/T	S/T	0.400734	0.762	0.393	0.051	0.084
O00141	Serine/threonine-protein kinase Sgk1	SGK1	Q8IX03-T923	Q8IX03	KIBRA	923	T	GPFLRGSTIIRSKTF	FALSE	FALSE	0.9253413085683004	FALSE	S/T	S/T	0.782586	0.762	0.393	0.051	0.084
O00141	Serine/threonine-protein kinase Sgk1	SGK1	Q8IX03-T929	Q8IX03	KIBRA	929	T	STIIRSKTFSPGPQS	FALSE	FALSE	0.9359334062269452	FALSE	S/T	S/T	0.899431	0.762	0.393	0.051	0.084
O00141	Serine/threonine-protein kinase Sgk1	SGK1	Q8IX03-T1006	Q8IX03	KIBRA	1006	T	RTWHSQLTQEISVLK	FALSE	FALSE	0.6802127273713853	FALSE	S/T	S/T	1.60987e-5	0.762	0.393	0.051	0.084
O00141	Serine/threonine-protein kinase Sgk1	SGK1	Q8IX03-Y128	Q8IX03	KIBRA	128	Y	LELAQQEYQQLHAVW	FALSE	FALSE	0.5802301063701258	FALSE	S/T	Y	2.0874e-5	0.762	0.393	0.051	0.084
O00141	Serine/threonine-protein kinase Sgk1	SGK1	Q8IX03-Y781	Q8IX03	KIBRA	781	Y	GERSTRWYNLLSYKY	FALSE	FALSE	0.6166919448786414	FALSE	S/T	Y	0.00103427	0.762	0.393	0.051	0.084
O00141	Serine/threonine-protein kinase Sgk1	SGK1	Q8IX03-Y786	Q8IX03	KIBRA	786	Y	RWYNLLSYKYLKKQS	FALSE	FALSE	0.5647280753562062	FALSE	S/T	Y	3.76487e-9	0.762	0.393	0.051	0.084
O00141	Serine/threonine-protein kinase Sgk1	SGK1	Q8IX03-Y788	Q8IX03	KIBRA	788	Y	YNLLSYKYLKKQSRE	FALSE	FALSE	0.5640691606275241	FALSE	S/T	Y	1.22447e-8	0.762	0.393	0.051	0.084
O00141	Serine/threonine-protein kinase Sgk1	SGK1	Q8IX03-Y938	Q8IX03	KIBRA	938	Y	SPGPQSQYVCRLNRS	FALSE	FALSE	0.5739347979453643	FALSE	S/T	Y	6.64387e-5	0.762	0.393	0.051	0.084
O00141	Serine/threonine-protein kinase Sgk1	SGK1	Q8IX03-2-S974	Q8IX03-2	KIBRA-2	974	S	SVRMKRPSPPPQPSS	FALSE	FALSE	0.6281772708385571	FALSE	S/T	S/T	0.00653608	0.762	0.393	0.051	0.084
O00141	Serine/threonine-protein kinase Sgk1	SGK1	Q8IX06-S273	Q8IX06	GOR	273	S	KRIVRRASLPSLSLK	FALSE	FALSE	0.5447681367108712	FALSE	S/T	S/T	0.803507	0.726	0.2	0.041	0.041
O00141	Serine/threonine-protein kinase Sgk1	SGK1	Q8IX12-S287	Q8IX12	CCAR1	287	S	QPPVRIVSQPQPARR	FALSE	FALSE	0.7087471903882695	FALSE	S/T	S/T	0.0632013	0.735	0.468	0.041	0.041
O00141	Serine/threonine-protein kinase Sgk1	SGK1	Q8IX12-S329	Q8IX12	CCAR1	329	S	RERERRRSRERSPQR	FALSE	FALSE	0.8071238195847947	FALSE	S/T	S/T	0.769013	0.735	0.468	0.041	0.041
O00141	Serine/threonine-protein kinase Sgk1	SGK1	Q8IX12-S333	Q8IX12	CCAR1	333	S	RRRSRERSPQRKRSR	FALSE	FALSE	0.7439717643684549	FALSE	S/T	S/T	0.153167	0.735	0.468	0.041	0.041
O00141	Serine/threonine-protein kinase Sgk1	SGK1	Q8IX12-S339	Q8IX12	CCAR1	339	S	RSPQRKRSRERSPRR	FALSE	FALSE	0.8062960890830752	FALSE	S/T	S/T	0.452137	0.735	0.468	0.041	0.041
O00141	Serine/threonine-protein kinase Sgk1	SGK1	Q8IX12-S343	Q8IX12	CCAR1	343	S	RKRSRERSPRRERER	FALSE	FALSE	0.7446511270269963	FALSE	S/T	S/T	0.257124	0.735	0.468	0.041	0.041
O00141	Serine/threonine-protein kinase Sgk1	SGK1	Q8IX12-S832	Q8IX12	CCAR1	832	S	PKPKRRKSGDDKDKK	FALSE	FALSE	0.8068119467694113	FALSE	S/T	S/T	0.41044	0.735	0.468	0.041	0.041
O00141	Serine/threonine-protein kinase Sgk1	SGK1	Q8IX12-T151	Q8IX12	CCAR1	151	T	PQKQRVFTGVVTKLH	FALSE	FALSE	0.5846952210538278	FALSE	S/T	S/T	0.0278705	0.735	0.468	0.041	0.041
O00141	Serine/threonine-protein kinase Sgk1	SGK1	Q8IX15-T451	Q8IX15	HOMEZ	451	T	SLNERAETPPLPIPP	FALSE	FALSE	0.5144749229856564	FALSE	S/T	S/T	0.208685	0.756	0.866	0.041	0.041
O00141	Serine/threonine-protein kinase Sgk1	SGK1	Q8IX21-S50	Q8IX21	SLF2	50	S	SPGDRKQSIIDFFKP	FALSE	FALSE	0.6331208884240203	FALSE	S/T	S/T	0.742997	0.658	0.274	0.041	0.041
O00141	Serine/threonine-protein kinase Sgk1	SGK1	Q8IX21-S176	Q8IX21	SLF2	176	S	RSPERRKSLFIHENN	FALSE	FALSE	0.5742070715285308	FALSE	S/T	S/T	0.431462	0.658	0.274	0.041	0.041
O00141	Serine/threonine-protein kinase Sgk1	SGK1	Q8IX21-S315	Q8IX21	SLF2	315	S	GHLSRKRSSSDSWEP	FALSE	FALSE	0.6634702632584033	FALSE	S/T	S/T	0.921103	0.658	0.274	0.041	0.041
O00141	Serine/threonine-protein kinase Sgk1	SGK1	Q8IX21-S317	Q8IX21	SLF2	317	S	LSRKRSSSDSWEPTS	FALSE	FALSE	0.6494483124597447	FALSE	S/T	S/T	0.859134	0.658	0.274	0.041	0.041
O00141	Serine/threonine-protein kinase Sgk1	SGK1	Q8IX21-S653	Q8IX21	SLF2	653	S	SKGLRSQSSDYTGHV	FALSE	FALSE	0.6128946268678803	FALSE	S/T	S/T	0.605352	0.658	0.274	0.041	0.041
O00141	Serine/threonine-protein kinase Sgk1	SGK1	Q8IX21-T193	Q8IX21	SLF2	193	T	NDRDRGKTNADSKKQ	FALSE	FALSE	0.5153275341664574	FALSE	S/T	S/T	0.138147	0.658	0.274	0.041	0.041
O00141	Serine/threonine-protein kinase Sgk1	SGK1	Q8IX94-S140	Q8IX94	CTGE4	140	S	EKLNRSNSELEDEIL	FALSE	FALSE	0.632389520480303	FALSE	S/T	S/T	0.803234	0.618	0.265	0.041	0.041
O00141	Serine/threonine-protein kinase Sgk1	SGK1	Q8IX94-T403	Q8IX94	CTGE4	403	T	MKLYRKLTVEENYRI	FALSE	FALSE	0.651150207082113	FALSE	S/T	S/T	0.876498	0.618	0.265	0.041	0.041
O00141	Serine/threonine-protein kinase Sgk1	SGK1	Q8IXF0-S619	Q8IXF0	NPAS3	619	S	ASRRRLSSASSPGGL	FALSE	FALSE	0.5408779561980583	FALSE	S/T	S/T	0.751433	0.54	0.184	0.041	0.041
O00141	Serine/threonine-protein kinase Sgk1	SGK1	Q8IXI1-S59	Q8IXI1	MIRO2	59	S	PTHIVDYSEAEQTDE	FALSE	FALSE	0.6551521398780068	FALSE	S/T	S/T	5.04461e-4	0.809	0.287	0.053	0.0855
O00141	Serine/threonine-protein kinase Sgk1	SGK1	Q8IXI1-S156	Q8IXI1	MIRO2	156	S	AKNLRNISELFYYAQ	FALSE	FALSE	0.8431340806648677	FALSE	S/T	S/T	0.649272	0.809	0.287	0.053	0.0855
O00141	Serine/threonine-protein kinase Sgk1	SGK1	Q8IXI1-S196	Q8IXI1	MIRO2	196	S	LTRIFRLSDQDLDQA	FALSE	FALSE	0.6442907703590254	FALSE	S/T	S/T	9.83718e-4	0.809	0.287	0.053	0.0855
O00141	Serine/threonine-protein kinase Sgk1	SGK1	Q8IXI1-S205	Q8IXI1	MIRO2	205	S	QDLDQALSDEELNAF	FALSE	FALSE	0.6234967693884238	FALSE	S/T	S/T	1.05078e-4	0.809	0.287	0.053	0.0855
O00141	Serine/threonine-protein kinase Sgk1	SGK1	Q8IXI1-S325	Q8IXI1	MIRO2	325	S	QDRDGALSPVELQSL	FALSE	FALSE	0.6464894891680578	FALSE	S/T	S/T	0.00206378	0.809	0.287	0.053	0.0855
O00141	Serine/threonine-protein kinase Sgk1	SGK1	Q8IXI1-S331	Q8IXI1	MIRO2	331	S	LSPVELQSLFSVFPA	FALSE	FALSE	0.6452094087857622	FALSE	S/T	S/T	2.11534e-4	0.809	0.287	0.053	0.0855
O00141	Serine/threonine-protein kinase Sgk1	SGK1	Q8IXI1-S506	Q8IXI1	MIRO2	506	S	KSFAHCASVYKHHYM	FALSE	FALSE	0.655187854163721	FALSE	S/T	S/T	4.88533e-4	0.809	0.287	0.053	0.0855
O00141	Serine/threonine-protein kinase Sgk1	SGK1	Q8IXI1-S524	Q8IXI1	MIRO2	524	S	TPCLFVSSKADLPEG	FALSE	FALSE	0.5012127232746301	FALSE	S/T	S/T	1.33197e-8	0.809	0.287	0.053	0.0855
O00141	Serine/threonine-protein kinase Sgk1	SGK1	Q8IXI1-S535	Q8IXI1	MIRO2	535	S	LPEGVAVSGPSPAEF	FALSE	FALSE	0.6488716874377456	FALSE	S/T	S/T	1.50818e-4	0.809	0.287	0.053	0.0855
O00141	Serine/threonine-protein kinase Sgk1	SGK1	Q8IXI1-S538	Q8IXI1	MIRO2	538	S	GVAVSGPSPAEFCRK	FALSE	FALSE	0.6331601173085283	FALSE	S/T	S/T	1.31449e-4	0.809	0.287	0.053	0.0855
O00141	Serine/threonine-protein kinase Sgk1	SGK1	Q8IXI1-T64	Q8IXI1	MIRO2	64	T	DYSEAEQTDEELREE	FALSE	FALSE	0.6176266336531687	FALSE	S/T	S/T	1.99737e-5	0.809	0.287	0.053	0.0855
O00141	Serine/threonine-protein kinase Sgk1	SGK1	Q8IXI1-T517	Q8IXI1	MIRO2	517	T	HHYMDGQTPCLFVSS	FALSE	FALSE	0.530447306421596	FALSE	S/T	S/T	6.16498e-7	0.809	0.287	0.053	0.0855
O00141	Serine/threonine-protein kinase Sgk1	SGK1	Q8IXI1-Y160	Q8IXI1	MIRO2	160	Y	RNISELFYYAQKAVL	FALSE	FALSE	0.5783706887213592	FALSE	S/T	Y	3.90987e-6	0.809	0.287	0.053	0.0855
O00141	Serine/threonine-protein kinase Sgk1	SGK1	Q8IXI2-S156	Q8IXI2	MIRO1	156	S	AKNLKNISELFYYAQ	FALSE	FALSE	0.6238423910168824	FALSE	S/T	S/T	0.00273018	0.791	0.333	0.053	0.0855
O00141	Serine/threonine-protein kinase Sgk1	SGK1	Q8IXI2-T298	Q8IXI2	MIRO1	298	T	LKIPPDCTTELNHHA	FALSE	FALSE	0.5410278247122455	FALSE	S/T	S/T	8.11055e-6	0.791	0.333	0.053	0.0855
O00141	Serine/threonine-protein kinase Sgk1	SGK1	Q8IXI2-T558	Q8IXI2	MIRO1	558	T	MPPPQAFTCNTADAP	FALSE	FALSE	0.568675902218865	FALSE	S/T	S/T	1.90272e-4	0.791	0.333	0.053	0.0855
O00141	Serine/threonine-protein kinase Sgk1	SGK1	Q8IXI2-T561	Q8IXI2	MIRO1	561	T	PQAFTCNTADAPSKD	FALSE	FALSE	0.5421480861501541	FALSE	S/T	S/T	1.05036e-5	0.791	0.333	0.053	0.0855
O00141	Serine/threonine-protein kinase Sgk1	SGK1	Q8IXI2-T601	Q8IXI2	MIRO1	601	T	LRASFGATVFAVLGF	FALSE	FALSE	0.5347696004812981	FALSE	S/T	S/T	6.18718e-5	0.791	0.333	0.053	0.0855
O00141	Serine/threonine-protein kinase Sgk1	SGK1	Q8IXI2-Y160	Q8IXI2	MIRO1	160	Y	KNISELFYYAQKAVL	FALSE	FALSE	0.5021655087301323	FALSE	S/T	Y	3.10772e-6	0.791	0.333	0.053	0.0855
O00141	Serine/threonine-protein kinase Sgk1	SGK1	Q8IXI2-Y276	Q8IXI2	MIRO1	276	Y	TVLRRFGYDDDLDLT	FALSE	FALSE	0.7669960065160056	FALSE	S/T	Y	0.0638355	0.791	0.333	0.053	0.0855
O00141	Serine/threonine-protein kinase Sgk1	SGK1	Q8IXI2-3-S589	Q8IXI2-3	MIRO1-3	589	S	DHYRDRLSRDMGHTD	FALSE	FALSE	0.5019593993464669	FALSE	S/T	S/T	1.33025e-6	0.791	0.333	0.053	0.0855
O00141	Serine/threonine-protein kinase Sgk1	SGK1	Q8IXJ9-S509	Q8IXJ9	ASXL1	509	S	ASPDRIPSLPQETVD	FALSE	FALSE	0.6949199180117014	FALSE	S/T	S/T	0.638237	0.541	0.318	0.041	0.041
O00141	Serine/threonine-protein kinase Sgk1	SGK1	Q8IXJ9-S1250	Q8IXJ9	ASXL1	1250	S	QKEVRAMSQDSNSNA	FALSE	FALSE	0.6569917644164243	FALSE	S/T	S/T	0.874611	0.541	0.318	0.041	0.041
O00141	Serine/threonine-protein kinase Sgk1	SGK1	Q8IXJ9-S1276	Q8IXJ9	ASXL1	1276	S	SRTPRFSSPNVISFG	FALSE	FALSE	0.5373178675277966	FALSE	S/T	S/T	0.163974	0.541	0.318	0.041	0.041
O00141	Serine/threonine-protein kinase Sgk1	SGK1	Q8IXJ9-T50	Q8IXJ9	ASXL1	50	T	LKEMRSGTSPLACLN	FALSE	FALSE	0.6775833225037404	FALSE	S/T	S/T	0.778795	0.541	0.318	0.041	0.041
O00141	Serine/threonine-protein kinase Sgk1	SGK1	Q8IXK2-S555	Q8IXK2	GLT12	555	S	VQAARKESSDSFVPL	FALSE	FALSE	0.5749951938997935	FALSE	S/T	S/T	0.839775	0.578	0.175	0.041	0.041
O00141	Serine/threonine-protein kinase Sgk1	SGK1	Q8IXL6-S260	Q8IXL6	FA20C	260	S	LSSQRITSVAMKSGG	FALSE	FALSE	0.605119414794878	FALSE	S/T	S/T	0.598525	0.543	0.272	0.041	0.041
O00141	Serine/threonine-protein kinase Sgk1	SGK1	Q8IXQ4-S275	Q8IXQ4	GPAM1	275	S	NESKRSESLMDIHHK	FALSE	FALSE	0.8097072500470368	FALSE	S/T	S/T	0.835562	0.706	0.429	0.041	0.041
O00141	Serine/threonine-protein kinase Sgk1	SGK1	Q8IXT5-S98	Q8IXT5	RB12B	98	S	VGRGRPGSGTSGVDS	FALSE	FALSE	0.6443771254824857	FALSE	S/T	S/T	0.745226	0.488	0.587	0.041	0.041
O00141	Serine/threonine-protein kinase Sgk1	SGK1	Q8IXT5-S278	Q8IXT5	RB12B	278	S	KSPRRTRSRSPLGFY	FALSE	FALSE	0.6497679976260046	FALSE	S/T	S/T	0.627373	0.488	0.587	0.041	0.041
O00141	Serine/threonine-protein kinase Sgk1	SGK1	Q8IXT5-S280	Q8IXT5	RB12B	280	S	PRRTRSRSPLGFYVH	FALSE	FALSE	0.6225756557322832	FALSE	S/T	S/T	0.879539	0.488	0.587	0.041	0.041
O00141	Serine/threonine-protein kinase Sgk1	SGK1	Q8IXT5-S377	Q8IXT5	RB12B	377	S	YEKKRSGSLERDRPG	FALSE	FALSE	0.6483662882242951	FALSE	S/T	S/T	0.665047	0.488	0.587	0.041	0.041
O00141	Serine/threonine-protein kinase Sgk1	SGK1	Q8IXT5-S501	Q8IXT5	RB12B	501	S	KMQARSQSRERGDHS	FALSE	FALSE	0.6388047567052519	FALSE	S/T	S/T	0.510261	0.488	0.587	0.041	0.041
O00141	Serine/threonine-protein kinase Sgk1	SGK1	Q8IXT5-S562	Q8IXT5	RB12B	562	S	PEDFRHSSEDFRFPP	FALSE	FALSE	0.580847076827093	FALSE	S/T	S/T	0.235582	0.488	0.587	0.041	0.041
O00141	Serine/threonine-protein kinase Sgk1	SGK1	Q8IXT5-S591	Q8IXT5	RB12B	591	S	EEDFRRPSEEDFRRP	FALSE	FALSE	0.6435578930361793	FALSE	S/T	S/T	0.527616	0.488	0.587	0.041	0.041
O00141	Serine/threonine-protein kinase Sgk1	SGK1	Q8IXT5-S839	Q8IXT5	RB12B	839	S	EEDFRCPSDEDFRQL	FALSE	FALSE	0.5811986975461656	FALSE	S/T	S/T	0.233662	0.488	0.587	0.041	0.041
O00141	Serine/threonine-protein kinase Sgk1	SGK1	Q8IXT5-T100	Q8IXT5	RB12B	100	T	RGRPGSGTSGVDSLS	FALSE	FALSE	0.5356474077705067	FALSE	S/T	S/T	0.090091	0.488	0.587	0.041	0.041
O00141	Serine/threonine-protein kinase Sgk1	SGK1	Q8IXZ2-S63	Q8IXZ2	ZC3H3	63	S	RPSRRGYSSHHGPSW	FALSE	FALSE	0.5325730707340343	FALSE	S/T	S/T	0.707131	0.596	0.206	0.041	0.041
O00141	Serine/threonine-protein kinase Sgk1	SGK1	Q8IXZ2-S220	Q8IXZ2	ZC3H3	220	S	REPRRTVSESVIAVK	FALSE	FALSE	0.5334175151784787	FALSE	S/T	S/T	0.723142	0.596	0.206	0.041	0.041
O00141	Serine/threonine-protein kinase Sgk1	SGK1	Q8IXZ2-S452	Q8IXZ2	ZC3H3	452	S	TKIIRRRSSTSLPGD	FALSE	FALSE	0.5248485616307973	FALSE	S/T	S/T	0.819034	0.596	0.206	0.041	0.041
O00141	Serine/threonine-protein kinase Sgk1	SGK1	Q8IXZ2-T454	Q8IXZ2	ZC3H3	454	T	IIRRRSSTSLPGDKK	FALSE	FALSE	0.5245408693231051	FALSE	S/T	S/T	0.826268	0.596	0.206	0.041	0.041
O00141	Serine/threonine-protein kinase Sgk1	SGK1	Q8IY18-S9	Q8IY18	SMC5	9	S	ATPSKKTSTPSPQPS	FALSE	FALSE	0.5004861135292994	FALSE	S/T	S/T	0.00308306	0.695	0.333	0.041	0.041
O00141	Serine/threonine-protein kinase Sgk1	SGK1	Q8IY18-S25	Q8IY18	SMC5	25	S	RALPRDPSSEVPSKR	FALSE	FALSE	0.6877341413023983	FALSE	S/T	S/T	0.293837	0.695	0.333	0.041	0.041
O00141	Serine/threonine-protein kinase Sgk1	SGK1	Q8IY18-S35	Q8IY18	SMC5	35	S	VPSKRKNSAPQLPLL	FALSE	FALSE	0.8006540452770091	FALSE	S/T	S/T	0.633306	0.695	0.333	0.041	0.041
O00141	Serine/threonine-protein kinase Sgk1	SGK1	Q8IY18-T981	Q8IY18	SMC5	981	T	RVKFRSSTQLHELTP	FALSE	FALSE	0.7076975425695788	FALSE	S/T	S/T	0.249391	0.695	0.333	0.041	0.041
O00141	Serine/threonine-protein kinase Sgk1	SGK1	Q8IY18-T1096	Q8IY18	SMC5	1096	T	QRRRRRITFTQPS__	FALSE	FALSE	0.8158205129927163	FALSE	S/T	S/T	0.98667	0.695	0.333	0.041	0.041
O00141	Serine/threonine-protein kinase Sgk1	SGK1	Q8IY45-S8	Q8IY45	AMN1	8	S	MPRPRRVSQLLDLCL	FALSE	FALSE	0.5247537295091349	FALSE	S/T	S/T	0.882121	0.103	0.322	0.041	0.041
O00141	Serine/threonine-protein kinase Sgk1	SGK1	Q8IY50-2-S15	Q8IY50-2	S35F3-2	15	S	SGAPRGKSIAVGMRR	FALSE	FALSE	0.6675475002437656	FALSE	S/T	S/T	0.578485	0.457	0.363	0.041	0.041
O00141	Serine/threonine-protein kinase Sgk1	SGK1	Q8IY50-2-S32	Q8IY50-2	S35F3-2	32	S	DVSPRRLSDISPQLR	FALSE	FALSE	0.6666322278878102	FALSE	S/T	S/T	0.536422	0.457	0.363	0.041	0.041
O00141	Serine/threonine-protein kinase Sgk1	SGK1	Q8IY57-S163	Q8IY57	YAF2	163	S	DNTERGMSRSSSPRG	FALSE	FALSE	0.5072201362112533	FALSE	S/T	S/T	0.398736	0.798	0.259	0.041	0.041
O00141	Serine/threonine-protein kinase Sgk1	SGK1	Q8IY63-S241	Q8IY63	AMOL1	241	S	PTVNRANSGQAHKDE	FALSE	FALSE	0.7706568552480888	FALSE	S/T	S/T	0.367867	0.709	0.332	0.041	0.041
O00141	Serine/threonine-protein kinase Sgk1	SGK1	Q8IY63-S724	Q8IY63	AMOL1	724	S	INHSRNGSYGESSLE	FALSE	FALSE	0.809689371829451	FALSE	S/T	S/T	0.696235	0.709	0.332	0.041	0.041
O00141	Serine/threonine-protein kinase Sgk1	SGK1	Q8IY63-S809	Q8IY63	AMOL1	809	S	GTHSRQTSLTSSQLA	FALSE	FALSE	0.8097811858977356	FALSE	S/T	S/T	0.663028	0.709	0.332	0.041	0.041
O00141	Serine/threonine-protein kinase Sgk1	SGK1	Q8IY63-S939	Q8IY63	AMOL1	939	S	DHRGRVSSLLHKPEF	FALSE	FALSE	0.7629485499552074	FALSE	S/T	S/T	0.354119	0.709	0.332	0.041	0.041
O00141	Serine/threonine-protein kinase Sgk1	SGK1	Q8IY63-T51	Q8IY63	AMOL1	51	T	LYSGRHETSALTVEA	FALSE	FALSE	0.809689371829451	FALSE	S/T	S/T	0.701649	0.709	0.332	0.041	0.041
O00141	Serine/threonine-protein kinase Sgk1	SGK1	Q8IY63-T715	Q8IY63	AMOL1	715	T	AAAERDTTIINHSRN	FALSE	FALSE	0.6549563201250049	FALSE	S/T	S/T	0.210485	0.709	0.332	0.041	0.041
O00141	Serine/threonine-protein kinase Sgk1	SGK1	Q8IY63-T811	Q8IY63	AMOL1	811	T	HSRQTSLTSSQLAEE	FALSE	FALSE	0.5116548598331211	FALSE	S/T	S/T	0.0047152	0.709	0.332	0.041	0.041
O00141	Serine/threonine-protein kinase Sgk1	SGK1	Q8IY63-T901	Q8IY63	AMOL1	901	T	PSRGRLSTTPAHSPV	FALSE	FALSE	0.761819517697143	FALSE	S/T	S/T	0.354802	0.709	0.332	0.041	0.041
O00141	Serine/threonine-protein kinase Sgk1	SGK1	Q8IY67-S243	Q8IY67	RAVR1	243	S	DALCRALSAVHSPTF	FALSE	FALSE	0.5358440517872021	FALSE	S/T	S/T	0.558936	0.772	0.252	0.041	0.041
O00141	Serine/threonine-protein kinase Sgk1	SGK1	Q8IY67-2-S599	Q8IY67-2	RAVR1-2	599	S	MGPRRLFSHPREPAL	FALSE	FALSE	0.5118511465694733	FALSE	S/T	S/T	0.310378	0.772	0.252	0.041	0.041
O00141	Serine/threonine-protein kinase Sgk1	SGK1	Q8IY85-T616	Q8IY85	EFC13	616	T	LDDLRKETMSVSDLW	FALSE	FALSE	0.6421057021648342	FALSE	S/T	S/T	0.527053	0.446	0.479	0.041	0.041
O00141	Serine/threonine-protein kinase Sgk1	SGK1	Q8IY92-S228	Q8IY92	SLX4	228	S	PERLRHASEECSLEA	FALSE	FALSE	0.7700980482452403	FALSE	S/T	S/T	0.925876	0.609	0.308	0.041	0.041
O00141	Serine/threonine-protein kinase Sgk1	SGK1	Q8IY92-S601	Q8IY92	SLX4	601	S	GCGSRGPSPSASQRE	FALSE	FALSE	0.6639489123144263	FALSE	S/T	S/T	0.111994	0.609	0.308	0.041	0.041
O00141	Serine/threonine-protein kinase Sgk1	SGK1	Q8IY92-S1087	Q8IY92	SLX4	1087	S	SKQKRDRSILTLSKE	FALSE	FALSE	0.6726956318316536	FALSE	S/T	S/T	0.239938	0.609	0.308	0.041	0.041
O00141	Serine/threonine-protein kinase Sgk1	SGK1	Q8IY92-S1344	Q8IY92	SLX4	1344	S	RQGHRSPSRPHPGGH	FALSE	FALSE	0.6372958480944562	FALSE	S/T	S/T	0.100885	0.609	0.308	0.041	0.041
O00141	Serine/threonine-protein kinase Sgk1	SGK1	Q8IY92-T1065	Q8IY92	SLX4	1065	T	TPRSRGGTSQVGSPT	FALSE	FALSE	0.771146355063244	FALSE	S/T	S/T	0.974291	0.609	0.308	0.041	0.041
O00141	Serine/threonine-protein kinase Sgk1	SGK1	Q8IY92-T1683	Q8IY92	SLX4	1683	T	TPPSRSPTKEAPPGL	FALSE	FALSE	0.5715781342825028	FALSE	S/T	S/T	0.0753197	0.609	0.308	0.041	0.041
O00141	Serine/threonine-protein kinase Sgk1	SGK1	Q8IYA2-S115	Q8IYA2	C144C	115	S	DKRDRKKSIQQLVPE	FALSE	FALSE	0.6036302007769873	FALSE	S/T	S/T	0.924687	0.781	0.254	0.041	0.041
O00141	Serine/threonine-protein kinase Sgk1	SGK1	Q8IYA6-S105	Q8IYA6	CKP2L	105	S	LLGKRLTSECVSSNP	FALSE	FALSE	0.5416658737845751	FALSE	S/T	S/T	0.128793	0.535	0.307	0.041	0.041
O00141	Serine/threonine-protein kinase Sgk1	SGK1	Q8IYB1-S433	Q8IYB1	M21D2	433	S	LELQRRGSTTSIPSP	FALSE	FALSE	0.5050152078338971	FALSE	S/T	S/T	0.714913	0.777	0.071	0.041	0.041
O00141	Serine/threonine-protein kinase Sgk1	SGK1	Q8IYB1-S436	Q8IYB1	M21D2	436	S	QRRGSTTSIPSPQSD	FALSE	FALSE	0.5042306462970035	FALSE	S/T	S/T	0.00658776	0.695	0.543	0.041	0.041
O00141	Serine/threonine-protein kinase Sgk1	SGK1	Q8IYB1-T434	Q8IYB1	M21D2	434	T	ELQRRGSTTSIPSPQ	FALSE	FALSE	0.5259360423256009	FALSE	S/T	S/T	0.276128	0.395	0.314	0.041	0.041
O00141	Serine/threonine-protein kinase Sgk1	SGK1	Q8IYB3-S196	Q8IYB3	SRRM1	196	S	VRRERKRSHSRSPRH	FALSE	FALSE	0.5018653961908133	FALSE	S/T	S/T	0.952918	0.799	0.162	0.041	0.041
O00141	Serine/threonine-protein kinase Sgk1	SGK1	Q8IYB3-S198	Q8IYB3	SRRM1	198	S	RERKRSHSRSPRHRT	FALSE	FALSE	0.5005305051649394	FALSE	S/T	S/T	0.932951	0.799	0.162	0.041	0.041
O00141	Serine/threonine-protein kinase Sgk1	SGK1	Q8IYB3-S308	Q8IYB3	SRRM1	308	S	RHRSRSRSYSPRRRP	FALSE	FALSE	0.5077939576453341	FALSE	S/T	S/T	0.979466	0.799	0.162	0.041	0.041
O00141	Serine/threonine-protein kinase Sgk1	SGK1	Q8IYB3-S551	Q8IYB3	SRRM1	551	S	GRRRRSPSPPPTRRR	FALSE	FALSE	0.5058115464338531	FALSE	S/T	S/T	0.89445	0.799	0.162	0.041	0.041
O00141	Serine/threonine-protein kinase Sgk1	SGK1	Q8IYB3-S562	Q8IYB3	SRRM1	562	S	TRRRRSPSPAPPPRR	FALSE	FALSE	0.5042730848953916	FALSE	S/T	S/T	0.898236	0.799	0.162	0.041	0.041
O00141	Serine/threonine-protein kinase Sgk1	SGK1	Q8IYB9-T419	Q8IYB9	ZN595	419	T	AKHKRIHTGEKPYTC	FALSE	FALSE	0.5725467892766191	FALSE	S/T	S/T	0.308259	0.441	0.307	0.041	0.041
O00141	Serine/threonine-protein kinase Sgk1	SGK1	Q8IYD8-S661	Q8IYD8	FANCM	661	S	RNLQRKSSIFSYRDG	FALSE	FALSE	0.5584468113276224	FALSE	S/T	S/T	0.82395	0.568	0.212	0.041	0.041
O00141	Serine/threonine-protein kinase Sgk1	SGK1	Q8IYH5-S49	Q8IYH5	ZZZ3	49	S	NSQVRSRSPKKRPEP	FALSE	FALSE	0.5398724205119352	FALSE	S/T	S/T	0.0541519	0.534	0.464	0.041	0.041
O00141	Serine/threonine-protein kinase Sgk1	SGK1	Q8IYH5-S89	Q8IYH5	ZZZ3	89	S	SPRKRGLSSSEKDNI	FALSE	FALSE	0.7454692713810751	FALSE	S/T	S/T	0.946478	0.534	0.464	0.041	0.041
O00141	Serine/threonine-protein kinase Sgk1	SGK1	Q8IYI6-S416	Q8IYI6	EXOC8	416	S	KATRRAVSQLIRLGQ	FALSE	FALSE	0.5354866881098408	FALSE	S/T	S/T	0.574448	0.649	0.223	0.041	0.041
O00141	Serine/threonine-protein kinase Sgk1	SGK1	Q8IYJ0-S213	Q8IYJ0	PIANP	213	S	SQKRRRPSGQQGALR	FALSE	FALSE	0.560311432093355	FALSE	S/T	S/T	0.405657	0.531	0.275	0.041	0.041
O00141	Serine/threonine-protein kinase Sgk1	SGK1	Q8IYL3-S20	Q8IYL3	CA174	20	S	SARLKARSCSAARLA	FALSE	FALSE	0.5409568554955199	FALSE	S/T	S/T	0.0370428	0.848	0.369	0.041	0.041
O00141	Serine/threonine-protein kinase Sgk1	SGK1	Q8IYL3-T7	Q8IYL3	CA174	7	T	_MRSRKLTGAVRSSA	FALSE	FALSE	0.667941974138181	FALSE	S/T	S/T	0.949206	0.848	0.286	0.041	0.041
O00141	Serine/threonine-protein kinase Sgk1	SGK1	Q8IYL9-S324	Q8IYL9	PSYR	324	S	RQRKRILSVSTKDTM	FALSE	FALSE	0.6616017075819152	FALSE	S/T	S/T	0.811727	0.454	0.376	0.041	0.041
O00141	Serine/threonine-protein kinase Sgk1	SGK1	Q8IYM9-S384	Q8IYM9	TRI22	384	S	SLNKRKSSGFAFDPS	FALSE	FALSE	0.8038568204604787	FALSE	S/T	S/T	0.770842	0.865	0.377	0.041	0.041
O00141	Serine/threonine-protein kinase Sgk1	SGK1	Q8IYP9-S206	Q8IYP9	ZDH23	206	S	ASGDRSLSSSQLECL	FALSE	FALSE	0.5546584473501172	FALSE	S/T	S/T	0.616026	0.584	0.226	0.041	0.041
O00141	Serine/threonine-protein kinase Sgk1	SGK1	Q8IYS0-T515	Q8IYS0	ASTRC	515	T	GLRRRRRTFNRTAET	FALSE	FALSE	0.5515466859079402	FALSE	S/T	S/T	0.9732	0.616	0.187	0.041	0.041
O00141	Serine/threonine-protein kinase Sgk1	SGK1	Q8IYT3-S96	Q8IYT3	CC170	96	S	ENNARKSSLLTSLRD	FALSE	FALSE	0.6634773159160089	FALSE	S/T	S/T	0.595103	0.53	0.283	0.041	0.041
O00141	Serine/threonine-protein kinase Sgk1	SGK1	Q8IYT8-S148	Q8IYT8	ULK2	148	S	YANRRKSSVSGIRIK	FALSE	FALSE	0.7152882292746461	TRUE	S/T	S/T	0.963518	0.463	0.387	0.0525	0.099
O00141	Serine/threonine-protein kinase Sgk1	SGK1	Q8IYT8-S528	Q8IYT8	ULK2	528	S	LSGARLQSAPTLTDI	FALSE	FALSE	0.5912330273021833	TRUE	S/T	S/T	0.115014	0.463	0.387	0.0525	0.099
O00141	Serine/threonine-protein kinase Sgk1	SGK1	Q8IYT8-S1027	Q8IYT8	ULK2	1027	S	CSIERRLSALCHSTA	FALSE	FALSE	0.6950240351202226	TRUE	S/T	S/T	0.532115	0.463	0.387	0.0525	0.099
O00141	Serine/threonine-protein kinase Sgk1	SGK1	Q8IYU2-S14	Q8IYU2	HACE1	14	S	QLNRLTRSLRRARTV	FALSE	FALSE	0.6265546609736617	FALSE	S/T	S/T	1.77289e-5	0.793	0.371	0.0685	0.118
O00141	Serine/threonine-protein kinase Sgk1	SGK1	Q8IYU2-S337	Q8IYU2	HACE1	337	S	VFRIGPSSPSNGIDM	FALSE	FALSE	0.6398669503148504	FALSE	S/T	S/T	9.4089e-5	0.793	0.371	0.0685	0.118
O00141	Serine/threonine-protein kinase Sgk1	SGK1	Q8IYU2-S385	Q8IYU2	HACE1	385	S	LMKNKRDSTEITSIL	FALSE	FALSE	0.6920516321493658	FALSE	S/T	S/T	0.0019415	0.793	0.371	0.0685	0.118
O00141	Serine/threonine-protein kinase Sgk1	SGK1	Q8IYU2-S390	Q8IYU2	HACE1	390	S	RDSTEITSILLKQKG	FALSE	FALSE	0.6378669503148504	FALSE	S/T	S/T	9.85292e-5	0.793	0.371	0.0685	0.118
O00141	Serine/threonine-protein kinase Sgk1	SGK1	Q8IYU2-S513	Q8IYU2	HACE1	513	S	LECPELMSRFMHIIK	FALSE	FALSE	0.6072421912459377	FALSE	S/T	S/T	2.39395e-6	0.793	0.371	0.0685	0.118
O00141	Serine/threonine-protein kinase Sgk1	SGK1	Q8IYU2-T20	Q8IYU2	HACE1	20	T	RSLRRARTVELPEDN	FALSE	FALSE	0.9368155335296064	FALSE	S/T	S/T	0.795672	0.793	0.371	0.0685	0.118
O00141	Serine/threonine-protein kinase Sgk1	SGK1	Q8IYU2-T386	Q8IYU2	HACE1	386	T	MKNKRDSTEITSILL	FALSE	FALSE	0.9066031943719416	FALSE	S/T	S/T	0.13971	0.793	0.371	0.0685	0.118
O00141	Serine/threonine-protein kinase Sgk1	SGK1	Q8IYU2-Y661	Q8IYU2	HACE1	661	Y	HRQLVNIYFTRSFYK	FALSE	FALSE	0.583064001960983	FALSE	S/T	Y	1.19841e-5	0.793	0.371	0.0685	0.118
O00141	Serine/threonine-protein kinase Sgk1	SGK1	Q8IYU2-Y677	Q8IYU2	HACE1	677	Y	ILGIPVNYQDVASID	FALSE	FALSE	0.5611823165648013	FALSE	S/T	Y	1.13488e-7	0.793	0.371	0.0685	0.118
O00141	Serine/threonine-protein kinase Sgk1	SGK1	Q8IYU2-Y687	Q8IYU2	HACE1	687	Y	VASIDPEYAKNLQWI	FALSE	FALSE	0.5562976276801126	FALSE	S/T	Y	2.58753e-9	0.793	0.371	0.0685	0.118
O00141	Serine/threonine-protein kinase Sgk1	SGK1	Q8IYW4-T151	Q8IYW4	ENTD1	151	T	ACRTRQRTSHSILFS	FALSE	FALSE	0.8200632106703616	FALSE	S/T	S/T	0.56771	0.692	0.482	0.041	0.041
O00141	Serine/threonine-protein kinase Sgk1	SGK1	Q8IYW5-S59	Q8IYW5	RN168	59	S	PFCRRRVSSWTRYHT	FALSE	FALSE	0.6160715490305584	FALSE	S/T	S/T	0.0589143	0.675	0.34	0.041	0.041
O00141	Serine/threonine-protein kinase Sgk1	SGK1	Q8IYW5-S70	Q8IYW5	RN168	70	S	RYHTRRNSLVNVELW	FALSE	FALSE	0.8006491072618389	FALSE	S/T	S/T	0.937757	0.675	0.34	0.041	0.041
O00141	Serine/threonine-protein kinase Sgk1	SGK1	Q8IYW5-S134	Q8IYW5	RN168	134	S	VAAERRASEEEENKA	FALSE	FALSE	0.7950537744487366	FALSE	S/T	S/T	0.816967	0.675	0.34	0.041	0.041
O00141	Serine/threonine-protein kinase Sgk1	SGK1	Q8IYW5-S183	Q8IYW5	RN168	183	S	EELARKLSIDINNFC	FALSE	FALSE	0.7947204411154032	FALSE	S/T	S/T	0.822519	0.675	0.34	0.041	0.041
O00141	Serine/threonine-protein kinase Sgk1	SGK1	Q8IYW5-S251	Q8IYW5	RN168	251	S	VQEVRKDSVSKDIDS	FALSE	FALSE	0.7905761209449702	FALSE	S/T	S/T	0.759286	0.675	0.34	0.041	0.041
O00141	Serine/threonine-protein kinase Sgk1	SGK1	Q8IYW5-S411	Q8IYW5	RN168	411	S	SAKRRKVSPESSPDQ	FALSE	FALSE	0.7139818220189792	FALSE	S/T	S/T	0.257232	0.675	0.34	0.041	0.041
O00141	Serine/threonine-protein kinase Sgk1	SGK1	Q8IYX3-S386	Q8IYX3	CC116	386	S	KRKDRGGSPSMSSAQ	FALSE	FALSE	0.5393906006356333	FALSE	S/T	S/T	0.49305	0.593	0.237	0.041	0.041
O00141	Serine/threonine-protein kinase Sgk1	SGK1	Q8IZ21-S70	Q8IZ21	PHAR4	70	S	EVLERKISMRKPREE	FALSE	FALSE	0.7371697474110015	FALSE	S/T	S/T	0.608996	0.582	0.351	0.041	0.041
O00141	Serine/threonine-protein kinase Sgk1	SGK1	Q8IZ21-S118	Q8IZ21	PHAR4	118	S	IGNARSSSPVQVEEE	FALSE	FALSE	0.7267304702946851	FALSE	S/T	S/T	0.510134	0.582	0.351	0.041	0.041
O00141	Serine/threonine-protein kinase Sgk1	SGK1	Q8IZ21-S131	Q8IZ21	PHAR4	131	S	EEPVRLASLRKAIPE	FALSE	FALSE	0.6635031118445767	FALSE	S/T	S/T	0.131703	0.582	0.351	0.041	0.041
O00141	Serine/threonine-protein kinase Sgk1	SGK1	Q8IZ21-S147	Q8IZ21	PHAR4	147	S	DLKKRLGSTGSQPNS	FALSE	FALSE	0.65998904050558	FALSE	S/T	S/T	0.185812	0.582	0.351	0.041	0.041
O00141	Serine/threonine-protein kinase Sgk1	SGK1	Q8IZ21-S176	Q8IZ21	PHAR4	176	S	LPPKRPLSSSHEASE	FALSE	FALSE	0.538524811842118	FALSE	S/T	S/T	0.0446289	0.582	0.351	0.041	0.041
O00141	Serine/threonine-protein kinase Sgk1	SGK1	Q8IZ21-S344	Q8IZ21	PHAR4	344	S	MISPRSPSPPLPTHI	FALSE	FALSE	0.6646775830711171	FALSE	S/T	S/T	0.242645	0.582	0.351	0.041	0.041
O00141	Serine/threonine-protein kinase Sgk1	SGK1	Q8IZ21-S443	Q8IZ21	PHAR4	443	S	EGSHRAHSLLFENSD	FALSE	FALSE	0.7158111845301007	FALSE	S/T	S/T	0.88144	0.582	0.351	0.041	0.041
O00141	Serine/threonine-protein kinase Sgk1	SGK1	Q8IZ21-S464	Q8IZ21	PHAR4	464	S	STLGRTRSLPITIEM	FALSE	FALSE	0.7374185512387527	FALSE	S/T	S/T	0.600316	0.582	0.351	0.041	0.041
O00141	Serine/threonine-protein kinase Sgk1	SGK1	Q8IZ21-S590	Q8IZ21	PHAR4	590	S	NTLIRRLSQRPTPEE	FALSE	FALSE	0.7374185512387527	FALSE	S/T	S/T	0.606182	0.582	0.351	0.041	0.041
O00141	Serine/threonine-protein kinase Sgk1	SGK1	Q8IZ21-S628	Q8IZ21	PHAR4	628	S	RRLTRKLSQRPTVAE	FALSE	FALSE	0.7181257111081806	FALSE	S/T	S/T	0.865676	0.582	0.351	0.041	0.041
O00141	Serine/threonine-protein kinase Sgk1	SGK1	Q8IZ21-T547	Q8IZ21	PHAR4	547	T	NKVKRKDTLAMKLNH	FALSE	FALSE	0.7329750623199286	FALSE	S/T	S/T	0.643807	0.582	0.351	0.041	0.041
O00141	Serine/threonine-protein kinase Sgk1	SGK1	Q8IZ21-T624	Q8IZ21	PHAR4	624	T	REIKRRLTRKLSQRP	FALSE	FALSE	0.5829652139537892	FALSE	S/T	S/T	0.0665253	0.582	0.351	0.041	0.041
O00141	Serine/threonine-protein kinase Sgk1	SGK1	Q8IZ26-S544	Q8IZ26	ZNF34	544	S	GKAFRHSSNMCQHQR	FALSE	FALSE	0.5962423665756488	FALSE	S/T	S/T	0.639908	0.798	0.866	0.041	0.041
O00141	Serine/threonine-protein kinase Sgk1	SGK1	Q8IZ26-T330	Q8IZ26	ZNF34	330	T	MKHQRIHTGEKPYKC	FALSE	FALSE	0.5474683169970537	FALSE	S/T	S/T	0.357841	0.798	0.866	0.041	0.041
O00141	Serine/threonine-protein kinase Sgk1	SGK1	Q8IZ26-T358	Q8IZ26	ZNF34	358	T	IYHQRIHTGEKPYKC	FALSE	FALSE	0.5007762364660606	FALSE	S/T	S/T	0.124558	0.798	0.866	0.041	0.041
O00141	Serine/threonine-protein kinase Sgk1	SGK1	Q8IZ26-T386	Q8IZ26	ZNF34	386	T	IRHRRTHTGEKPFEC	FALSE	FALSE	0.5709360113934634	FALSE	S/T	S/T	0.485301	0.798	0.866	0.041	0.041
O00141	Serine/threonine-protein kinase Sgk1	SGK1	Q8IZC4-S594	Q8IZC4	RTKN2	594	S	VPAPRQKSIKDILDP	FALSE	FALSE	0.6151666145303942	FALSE	S/T	S/T	0.0593602	0.862	0.378	0.041	0.041
O00141	Serine/threonine-protein kinase Sgk1	SGK1	Q8IZD2-S845	Q8IZD2	KMT2E	845	S	PCQERSRSPAVNGEN	FALSE	FALSE	0.531870412294224	FALSE	S/T	S/T	0.473199	0.783	0.263	0.041	0.041
O00141	Serine/threonine-protein kinase Sgk1	SGK1	Q8IZD2-S966	Q8IZD2	KMT2E	966	S	EIKRRTYSQEGYDRS	FALSE	FALSE	0.5749857340535083	FALSE	S/T	S/T	0.57539	0.783	0.263	0.041	0.041
O00141	Serine/threonine-protein kinase Sgk1	SGK1	Q8IZF5-T146	Q8IZF5	AGRF3	146	T	PELSRTLTLPAASAS	FALSE	FALSE	0.532139377056399	FALSE	S/T	S/T	0.377336	0.457	0.264	0.041	0.041
O00141	Serine/threonine-protein kinase Sgk1	SGK1	Q8IZF6-T854	Q8IZF6	AGRG4	854	T	HYLMRKSTIAAVAEV	FALSE	FALSE	0.5472336804282897	FALSE	S/T	S/T	0.681032	0.356	0.282	0.041	0.041
O00141	Serine/threonine-protein kinase Sgk1	SGK1	Q8IZF6-T1965	Q8IZF6	AGRG4	1965	T	STSLRAITSTLADVK	FALSE	FALSE	0.5418268479438294	FALSE	S/T	S/T	0.639392	0.356	0.282	0.041	0.041
O00141	Serine/threonine-protein kinase Sgk1	SGK1	Q8IZH2-S1451	Q8IZH2	XRN1	1451	S	TELSRICSLVGMPQP	FALSE	FALSE	0.6051378567707972	FALSE	S/T	S/T	0.642099	0.72	0.235	0.041	0.041
O00141	Serine/threonine-protein kinase Sgk1	SGK1	Q8IZJ1-S528	Q8IZJ1	UNC5B	528	S	FLHLRSASLGSQQLL	FALSE	FALSE	0.62520552294260745	FALSE	S/T	S/T	0.9059	0.438	0.375	0.041	0.041
O00141	Serine/threonine-protein kinase Sgk1	SGK1	Q8IZL8-S51	Q8IZL8	PELP1	51	S	LLQPRTGSAVAPVHP	FALSE	FALSE	0.5637530493947407	FALSE	S/T	S/T	0.812349	0.679	0.19	0.041	0.041
O00141	Serine/threonine-protein kinase Sgk1	SGK1	Q8IZL8-S734	Q8IZL8	PELP1	734	S	PENHRAGSNEDPILA	FALSE	FALSE	0.5733087883961387	FALSE	S/T	S/T	0.862894	0.679	0.19	0.041	0.041
O00141	Serine/threonine-protein kinase Sgk1	SGK1	Q8IZP0-S88	Q8IZP0	ABI1	88	S	SQLRRMESSINHISQ	FALSE	FALSE	0.7387679940010698	FALSE	S/T	S/T	0.33702	0.639	0.36	0.041	0.041
O00141	Serine/threonine-protein kinase Sgk1	SGK1	Q8IZP0-S222	Q8IZP0	ABI1	222	S	TSPARLGSQHSPGRT	FALSE	FALSE	0.7649740560955193	FALSE	S/T	S/T	0.512155	0.639	0.36	0.041	0.041
O00141	Serine/threonine-protein kinase Sgk1	SGK1	Q8IZP0-S231	Q8IZP0	ABI1	231	S	HSPGRTASLNQRPRT	FALSE	FALSE	0.7649293287447043	FALSE	S/T	S/T	0.808721	0.639	0.36	0.041	0.041
O00141	Serine/threonine-protein kinase Sgk1	SGK1	Q8IZP0-S240	Q8IZP0	ABI1	240	S	NQRPRTHSGSSGGSG	FALSE	FALSE	0.7784438372701378	FALSE	S/T	S/T	0.887892	0.639	0.36	0.041	0.041
O00141	Serine/threonine-protein kinase Sgk1	SGK1	Q8IZP0-S242	Q8IZP0	ABI1	242	S	RPRTHSGSSGGSGSR	FALSE	FALSE	0.6903556415518225	FALSE	S/T	S/T	0.103417	0.639	0.36	0.041	0.041
O00141	Serine/threonine-protein kinase Sgk1	SGK1	Q8IZP0-S252	Q8IZP0	ABI1	252	S	GSGSRENSGSSSIGI	FALSE	FALSE	0.6040391678782574	FALSE	S/T	S/T	0.0588184	0.639	0.36	0.041	0.041
O00141	Serine/threonine-protein kinase Sgk1	SGK1	Q8IZP0-S319	Q8IZP0	ABI1	319	S	GTMTRQISRHNSTTS	FALSE	FALSE	0.6999342367115423	FALSE	S/T	S/T	0.237971	0.639	0.36	0.041	0.041
O00141	Serine/threonine-protein kinase Sgk1	SGK1	Q8IZP0-S323	Q8IZP0	ABI1	323	S	RQISRHNSTTSSTSS	FALSE	FALSE	0.7037113659483026	FALSE	S/T	S/T	0.323842	0.639	0.36	0.041	0.041
O00141	Serine/threonine-protein kinase Sgk1	SGK1	Q8IZP0-S338	Q8IZP0	ABI1	338	S	GGYRRTPSVTAQFSA	FALSE	FALSE	0.7649293287447043	FALSE	S/T	S/T	0.805703	0.639	0.36	0.041	0.041
O00141	Serine/threonine-protein kinase Sgk1	SGK1	Q8IZP0-T170	Q8IZP0	ABI1	170	T	NQPARTGTLSRTNPP	FALSE	FALSE	0.7640569722318012	FALSE	S/T	S/T	0.446263	0.639	0.36	0.041	0.041
O00141	Serine/threonine-protein kinase Sgk1	SGK1	Q8IZP0-T238	Q8IZP0	ABI1	238	T	SLNQRPRTHSGSSGG	FALSE	FALSE	0.5937172676925644	FALSE	S/T	S/T	0.0454506	0.639	0.36	0.041	0.041
O00141	Serine/threonine-protein kinase Sgk1	SGK1	Q8IZP0-11-T106	Q8IZP0-11	ABI1-11	106	T	NQPARTGTLSRTNPP	FALSE	FALSE	0.7654141150889442	FALSE	S/T	S/T	0.460022	0.639	0.36	0.041	0.041
O00141	Serine/threonine-protein kinase Sgk1	SGK1	Q8IZP0-3-S240	Q8IZP0-3	ABI1-3	240	S	NQRPRTHSGSSGGSG	FALSE	FALSE	0.7784438372701378	FALSE	S/T	S/T	0.887892	0.639	0.36	0.041	0.041
O00141	Serine/threonine-protein kinase Sgk1	SGK1	Q8IZP0-3-S242	Q8IZP0-3	ABI1-3	242	S	RPRTHSGSSGGSGSR	FALSE	FALSE	0.6903556415518225	FALSE	S/T	S/T	0.103417	0.639	0.36	0.041	0.041
O00141	Serine/threonine-protein kinase Sgk1	SGK1	Q8IZP0-3-S252	Q8IZP0-3	ABI1-3	252	S	GSGSRENSGSSSIGI	FALSE	FALSE	0.6040391678782574	FALSE	S/T	S/T	0.0588184	0.639	0.36	0.041	0.041
O00141	Serine/threonine-protein kinase Sgk1	SGK1	Q8IZP0-3-T238	Q8IZP0-3	ABI1-3	238	T	SLNQRPRTHSGSSGG	FALSE	FALSE	0.5937172676925644	FALSE	S/T	S/T	0.0454506	0.639	0.36	0.041	0.041
O00141	Serine/threonine-protein kinase Sgk1	SGK1	Q8IZP9-S1006	Q8IZP9	AGRG2	1006	S	RMALRRTSKRGSLHF	FALSE	FALSE	0.5336934766186812	FALSE	S/T	S/T	0.304294	0.635	0.278	0.041	0.041
O00141	Serine/threonine-protein kinase Sgk1	SGK1	Q8IZQ5-S78	Q8IZQ5	SELH	78	S	PTKPRRGSFEVTLLR	FALSE	FALSE	0.5074656900526133	FALSE	S/T	S/T	0.960052	0.75	0.165	0.041	0.041
O00141	Serine/threonine-protein kinase Sgk1	SGK1	Q8IZQ8-S74	Q8IZQ8	MYCD	74	S	KARNRCNSADLVNMH	FALSE	FALSE	0.775320226770811	FALSE	S/T	S/T	0.538576	0.593	0.395	0.041	0.041
O00141	Serine/threonine-protein kinase Sgk1	SGK1	Q8IZR5-S183	Q8IZR5	CKLF4	183	S	RVSVRQQSTNDYIRA	FALSE	FALSE	0.6467297253714556	FALSE	S/T	S/T	0.35240899999999997	0.457	0.371	0.041	0.041
O00141	Serine/threonine-protein kinase Sgk1	SGK1	Q8IZR5-S194	Q8IZR5	CKLF4	194	S	YIRARTESRDVDSRP	FALSE	FALSE	0.6539985044236234	FALSE	S/T	S/T	0.809368	0.457	0.357	0.041	0.041
O00141	Serine/threonine-protein kinase Sgk1	SGK1	Q8IZR5-T192	Q8IZR5	CKLF4	192	T	NDYIRARTESRDVDS	FALSE	FALSE	0.5422535882429289	FALSE	S/T	S/T	0.0889031	0.457	0.342	0.041	0.041
O00141	Serine/threonine-protein kinase Sgk1	SGK1	Q8IZT6-S170	Q8IZT6	ASPM	170	S	TSHNRRVSNIQNVNK	FALSE	FALSE	0.5751945281920244	FALSE	S/T	S/T	0.786827	0.696	0.199	0.041	0.041
O00141	Serine/threonine-protein kinase Sgk1	SGK1	Q8IZT6-S1513	Q8IZT6	ASPM	1513	S	LYKRRKESILTIQKY	FALSE	FALSE	0.5822781244242033	FALSE	S/T	S/T	0.882084	0.696	0.199	0.041	0.041
O00141	Serine/threonine-protein kinase Sgk1	SGK1	Q8IZT6-S2429	Q8IZT6	ASPM	2429	S	LVRRRFISLKKATIF	FALSE	FALSE	0.5555592976321175	FALSE	S/T	S/T	0.628303	0.696	0.199	0.041	0.041
O00141	Serine/threonine-protein kinase Sgk1	SGK1	Q8IZT6-S3186	Q8IZT6	ASPM	3186	S	SQRNRAASVIQKAVR	FALSE	FALSE	0.5831777806812151	FALSE	S/T	S/T	0.961711	0.696	0.199	0.041	0.041
O00141	Serine/threonine-protein kinase Sgk1	SGK1	Q8IZT6-T246	Q8IZT6	ASPM	246	T	LSVRRSTTYSSLHAS	FALSE	FALSE	0.5678912944566453	FALSE	S/T	S/T	0.65828	0.696	0.199	0.041	0.041
O00141	Serine/threonine-protein kinase Sgk1	SGK1	Q8IZT6-T2121	Q8IZT6	ASPM	2121	T	QHMHRAATFIKAMFK	FALSE	FALSE	0.5783563723201607	FALSE	S/T	S/T	0.908067	0.696	0.199	0.041	0.041
O00141	Serine/threonine-protein kinase Sgk1	SGK1	Q8IZV2-S9	Q8IZV2	CKLF8	9	S	EEPQRARSHTVTTTA	FALSE	FALSE	0.6262296699551105	FALSE	S/T	S/T	0.809099	0.687	0.271	0.041	0.041
O00141	Serine/threonine-protein kinase Sgk1	SGK1	Q8IZV2-T11	Q8IZV2	CKLF8	11	T	PQRARSHTVTTTASS	FALSE	FALSE	0.6565742545405638	FALSE	S/T	S/T	0.918502	0.687	0.271	0.041	0.041
O00141	Serine/threonine-protein kinase Sgk1	SGK1	Q8IZW8-S198	Q8IZW8	TENS4	198	S	PRETRSSSESLIFSG	FALSE	FALSE	0.5208199657914455	FALSE	S/T	S/T	0.606124	0.55	0.236	0.041	0.041
O00141	Serine/threonine-protein kinase Sgk1	SGK1	Q8IZX4-S1359	Q8IZX4	TAF1L	1359	S	VHEVRRKSLVLKFPK	FALSE	FALSE	0.6590688036394775	FALSE	S/T	S/T	0.255975	0.52	0.385	0.041	0.041
O00141	Serine/threonine-protein kinase Sgk1	SGK1	Q8IZX4-T1398	Q8IZX4	TAF1L	1398	T	KSIHRRRTDPMVTLS	FALSE	FALSE	0.6862940155682028	FALSE	S/T	S/T	0.481519	0.52	0.385	0.041	0.041
O00141	Serine/threonine-protein kinase Sgk1	SGK1	Q8IZY2-S519	Q8IZY2	ABCA7	519	S	RAAVRVLSGANPRAG	FALSE	FALSE	0.6917194889987786	FALSE	S/T	S/T	0.0918306	0.659	0.404	0.041	0.041
O00141	Serine/threonine-protein kinase Sgk1	SGK1	Q8IZY2-S949	Q8IZY2	ABCA7	949	S	GGMQRKLSVAIAFVG	FALSE	FALSE	0.8117449238885195	FALSE	S/T	S/T	0.944241	0.659	0.404	0.041	0.041
O00141	Serine/threonine-protein kinase Sgk1	SGK1	Q8N0U4-S383	Q8N0U4	F185A	383	S	TVSFRRQSWFQSLKL	FALSE	FALSE	0.5321369490253932	FALSE	S/T	S/T	0.844377	0.643	0.2	0.041	0.041
O00141	Serine/threonine-protein kinase Sgk1	SGK1	Q8N0X7-S58	Q8N0X7	SPART	58	S	GHLLRGISISSKESE	FALSE	FALSE	0.6505605734847565	FALSE	S/T	S/T	0.863034	0.694	0.279	0.041	0.041
O00141	Serine/threonine-protein kinase Sgk1	SGK1	Q8N0Z2-T24	Q8N0Z2	ABRA	24	T	LRKIRTATLVISLAR	FALSE	FALSE	0.5861593896278952	FALSE	S/T	S/T	0.608412	0.538	0.261	0.041	0.041
O00141	Serine/threonine-protein kinase Sgk1	SGK1	Q8N0Z3-S811	Q8N0Z3	SPICE	811	S	GINTRRSSGATGNSC	FALSE	FALSE	0.5222744888208979	FALSE	S/T	S/T	0.616549	0.557	0.204	0.041	0.041
O00141	Serine/threonine-protein kinase Sgk1	SGK1	Q8N0Z3-T642	Q8N0Z3	SPICE	642	T	TQQSRSPTFSEELPV	FALSE	FALSE	0.5412853723571249	FALSE	S/T	S/T	0.809708	0.557	0.204	0.041	0.041
O00141	Serine/threonine-protein kinase Sgk1	SGK1	Q8N108-S377	Q8N108	MIER1	377	S	AASSRAPSPPPTASN	FALSE	FALSE	0.5228429990421993	FALSE	S/T	S/T	0.387189	0.702	0.259	0.041	0.041
O00141	Serine/threonine-protein kinase Sgk1	SGK1	Q8N108-S483	Q8N108	MIER1	483	S	AKRRRVNSNGKESPG	FALSE	FALSE	0.5100809217518861	FALSE	S/T	S/T	0.312521	0.702	0.259	0.041	0.041
O00141	Serine/threonine-protein kinase Sgk1	SGK1	Q8N122-S8	Q8N122	RPTOR	8	S	MESEMLQSPLLGLGE	FALSE	FALSE	0.8476965485281205	FALSE	S/T	S/T	2.35493e-4	0.638	0.438	0.08650000000000001	0.29600000000000004
O00141	Serine/threonine-protein kinase Sgk1	SGK1	Q8N122-S48	Q8N122	RPTOR	48	S	GSKSLAQSWRMKDRM	FALSE	FALSE	0.9071449238379647	FALSE	S/T	S/T	0.0012317	0.638	0.438	0.08650000000000001	0.29600000000000004
O00141	Serine/threonine-protein kinase Sgk1	SGK1	Q8N122-S606	Q8N122	RPTOR	606	S	SAHEKLYSLLSDPIP	FALSE	FALSE	0.9436621940321898	FALSE	S/T	S/T	0.0240881	0.638	0.438	0.08650000000000001	0.29600000000000004
O00141	Serine/threonine-protein kinase Sgk1	SGK1	Q8N122-S696	Q8N122	RPTOR	696	S	EKNYALPSPATTEGG	FALSE	FALSE	0.8835530859958206	FALSE	S/T	S/T	1.59731e-4	0.638	0.438	0.08650000000000001	0.29600000000000004
O00141	Serine/threonine-protein kinase Sgk1	SGK1	Q8N122-S704	Q8N122	RPTOR	704	S	PATTEGGSLTPVRDS	FALSE	FALSE	0.9533618771018566	FALSE	S/T	S/T	0.0337153	0.638	0.438	0.08650000000000001	0.29600000000000004
O00141	Serine/threonine-protein kinase Sgk1	SGK1	Q8N122-S711	Q8N122	RPTOR	711	S	SLTPVRDSPCTPRLR	FALSE	FALSE	0.9072360211464534	FALSE	S/T	S/T	0.001371	0.638	0.438	0.08650000000000001	0.29600000000000004
O00141	Serine/threonine-protein kinase Sgk1	SGK1	Q8N122-S719	Q8N122	RPTOR	719	S	PCTPRLRSVSSYGNI	FALSE	FALSE	0.9827346782758642	FALSE	S/T	S/T	0.861287	0.638	0.438	0.08650000000000001	0.29600000000000004
O00141	Serine/threonine-protein kinase Sgk1	SGK1	Q8N122-S721	Q8N122	RPTOR	721	S	TPRLRSVSSYGNIRA	FALSE	FALSE	0.9788062253778134	FALSE	S/T	S/T	0.988023	0.638	0.438	0.08650000000000001	0.29600000000000004
O00141	Serine/threonine-protein kinase Sgk1	SGK1	Q8N122-S722	Q8N122	RPTOR	722	S	PRLRSVSSYGNIRAV	FALSE	FALSE	0.8870194085235622	FALSE	S/T	S/T	3.14738e-4	0.638	0.438	0.08650000000000001	0.29600000000000004
O00141	Serine/threonine-protein kinase Sgk1	SGK1	Q8N122-S738	Q8N122	RPTOR	738	S	TARSLNKSLQNLSLT	FALSE	FALSE	0.8710909111412489	FALSE	S/T	S/T	1.24064e-4	0.638	0.438	0.08650000000000001	0.29600000000000004
O00141	Serine/threonine-protein kinase Sgk1	SGK1	Q8N122-S771	Q8N122	RPTOR	771	S	SASSTLGSPENEEHI	FALSE	FALSE	0.8957239406069524	FALSE	S/T	S/T	4.00714e-4	0.638	0.438	0.08650000000000001	0.29600000000000004
O00141	Serine/threonine-protein kinase Sgk1	SGK1	Q8N122-S791	Q8N122	RPTOR	791	S	IDKMRRASSYSSLNS	FALSE	FALSE	0.9818738391928314	FALSE	S/T	S/T	0.833547	0.638	0.438	0.08650000000000001	0.29600000000000004
O00141	Serine/threonine-protein kinase Sgk1	SGK1	Q8N122-S792	Q8N122	RPTOR	792	S	DKMRRASSYSSLNSL	FALSE	FALSE	0.9828936292223046	FALSE	S/T	S/T	0.993401	0.638	0.438	0.08650000000000001	0.29600000000000004
O00141	Serine/threonine-protein kinase Sgk1	SGK1	Q8N122-S795	Q8N122	RPTOR	795	S	RRASSYSSLNSLIGV	FALSE	FALSE	0.7935040544483078	FALSE	S/T	S/T	2.3467e-5	0.638	0.438	0.08650000000000001	0.29600000000000004
O00141	Serine/threonine-protein kinase Sgk1	SGK1	Q8N122-S836	Q8N122	RPTOR	836	S	VAMKVLNSIAYKATV	FALSE	FALSE	0.9134976138394848	FALSE	S/T	S/T	0.00223365	0.638	0.438	0.08650000000000001	0.29600000000000004
O00141	Serine/threonine-protein kinase Sgk1	SGK1	Q8N122-S854	Q8N122	RPTOR	854	S	PQRVLDTSSLTQSAP	FALSE	FALSE	0.7958612465817463	FALSE	S/T	S/T	2.88995e-5	0.638	0.438	0.08650000000000001	0.29600000000000004
O00141	Serine/threonine-protein kinase Sgk1	SGK1	Q8N122-S855	Q8N122	RPTOR	855	S	QRVLDTSSLTQSAPA	FALSE	FALSE	0.7893945213883755	FALSE	S/T	S/T	2.2833e-5	0.638	0.438	0.08650000000000001	0.29600000000000004
O00141	Serine/threonine-protein kinase Sgk1	SGK1	Q8N122-S859	Q8N122	RPTOR	859	S	DTSSLTQSAPASPTN	FALSE	FALSE	0.8507460767309172	FALSE	S/T	S/T	4.32665e-5	0.638	0.438	0.08650000000000001	0.29600000000000004
O00141	Serine/threonine-protein kinase Sgk1	SGK1	Q8N122-S863	Q8N122	RPTOR	863	S	LTQSAPASPTNKGVH	FALSE	FALSE	0.788681700875555	FALSE	S/T	S/T	1.78697e-5	0.638	0.438	0.08650000000000001	0.29600000000000004
O00141	Serine/threonine-protein kinase Sgk1	SGK1	Q8N122-S877	Q8N122	RPTOR	877	S	HIHQAGGSPPASSTS	FALSE	FALSE	0.873909425823332	FALSE	S/T	S/T	7.50312e-4	0.638	0.438	0.08650000000000001	0.29600000000000004
O00141	Serine/threonine-protein kinase Sgk1	SGK1	Q8N122-S881	Q8N122	RPTOR	881	S	AGGSPPASSTSSSSL	FALSE	FALSE	0.8608409540757944	FALSE	S/T	S/T	5.7152e-5	0.638	0.438	0.08650000000000001	0.29600000000000004
O00141	Serine/threonine-protein kinase Sgk1	SGK1	Q8N122-S882	Q8N122	RPTOR	882	S	GGSPPASSTSSSSLT	FALSE	FALSE	0.9163387097778902	FALSE	S/T	S/T	0.00348437	0.638	0.438	0.08650000000000001	0.29600000000000004
O00141	Serine/threonine-protein kinase Sgk1	SGK1	Q8N122-S884	Q8N122	RPTOR	884	S	SPPASSTSSSSLTND	FALSE	FALSE	0.9088191003680424	FALSE	S/T	S/T	0.00559508	0.638	0.438	0.08650000000000001	0.29600000000000004
O00141	Serine/threonine-protein kinase Sgk1	SGK1	Q8N122-S885	Q8N122	RPTOR	885	S	PPASSTSSSSLTNDV	FALSE	FALSE	0.9073925428855838	FALSE	S/T	S/T	0.00135958	0.638	0.438	0.08650000000000001	0.29600000000000004
O00141	Serine/threonine-protein kinase Sgk1	SGK1	Q8N122-S886	Q8N122	RPTOR	886	S	PASSTSSSSLTNDVA	FALSE	FALSE	0.9068191003680424	FALSE	S/T	S/T	0.00542949	0.638	0.438	0.08650000000000001	0.29600000000000004
O00141	Serine/threonine-protein kinase Sgk1	SGK1	Q8N122-S887	Q8N122	RPTOR	887	S	ASSTSSSSLTNDVAK	FALSE	FALSE	0.908708397918014	FALSE	S/T	S/T	0.00828469	0.638	0.438	0.08650000000000001	0.29600000000000004
O00141	Serine/threonine-protein kinase Sgk1	SGK1	Q8N122-S982	Q8N122	RPTOR	982	S	PEEHDLESQIRKERE	FALSE	FALSE	0.812760464704319	FALSE	S/T	S/T	5.72691e-6	0.638	0.438	0.08650000000000001	0.29600000000000004
O00141	Serine/threonine-protein kinase Sgk1	SGK1	Q8N122-S1189	Q8N122	RPTOR	1189	S	VAGLGDGSIRVYDRR	FALSE	FALSE	0.9050628906317072	FALSE	S/T	S/T	0.00481166	0.638	0.438	0.08650000000000001	0.29600000000000004
O00141	Serine/threonine-protein kinase Sgk1	SGK1	Q8N122-T159	Q8N122	RPTOR	159	T	GHGVPRPTVNGEVWV	FALSE	FALSE	0.9073925428855838	FALSE	S/T	S/T	0.00130824	0.638	0.438	0.08650000000000001	0.29600000000000004
O00141	Serine/threonine-protein kinase Sgk1	SGK1	Q8N122-T699	Q8N122	RPTOR	699	T	YALPSPATTEGGSLT	FALSE	FALSE	0.7834564261502802	FALSE	S/T	S/T	1.99375e-5	0.638	0.438	0.08650000000000001	0.29600000000000004
O00141	Serine/threonine-protein kinase Sgk1	SGK1	Q8N122-T700	Q8N122	RPTOR	700	T	ALPSPATTEGGSLTP	FALSE	FALSE	0.891057698354714	FALSE	S/T	S/T	0.00189087	0.638	0.438	0.08650000000000001	0.29600000000000004
O00141	Serine/threonine-protein kinase Sgk1	SGK1	Q8N122-T706	Q8N122	RPTOR	706	T	TTEGGSLTPVRDSPC	FALSE	FALSE	0.8862196478539259	FALSE	S/T	S/T	7.81255e-4	0.638	0.438	0.08650000000000001	0.29600000000000004
O00141	Serine/threonine-protein kinase Sgk1	SGK1	Q8N122-T714	Q8N122	RPTOR	714	T	PVRDSPCTPRLRSVS	FALSE	FALSE	0.7915040544483078	FALSE	S/T	S/T	2.37126e-5	0.638	0.438	0.08650000000000001	0.29600000000000004
O00141	Serine/threonine-protein kinase Sgk1	SGK1	Q8N122-T853	Q8N122	RPTOR	853	T	RPQRVLDTSSLTQSA	FALSE	FALSE	0.9001884020988343	FALSE	S/T	S/T	0.00155031	0.638	0.438	0.08650000000000001	0.29600000000000004
O00141	Serine/threonine-protein kinase Sgk1	SGK1	Q8N122-T857	Q8N122	RPTOR	857	T	VLDTSSLTQSAPASP	FALSE	FALSE	0.8965906072736191	FALSE	S/T	S/T	4.27557e-4	0.638	0.438	0.08650000000000001	0.29600000000000004
O00141	Serine/threonine-protein kinase Sgk1	SGK1	Q8N122-T865	Q8N122	RPTOR	865	T	QSAPASPTNKGVHIH	FALSE	FALSE	0.8937692206355659	FALSE	S/T	S/T	5.81518e-4	0.638	0.438	0.08650000000000001	0.29600000000000004
O00141	Serine/threonine-protein kinase Sgk1	SGK1	Q8N122-T883	Q8N122	RPTOR	883	T	GSPPASSTSSSSLTN	FALSE	FALSE	0.9163387097778902	FALSE	S/T	S/T	0.00332625	0.638	0.438	0.08650000000000001	0.29600000000000004
O00141	Serine/threonine-protein kinase Sgk1	SGK1	Q8N122-T889	Q8N122	RPTOR	889	T	STSSSSLTNDVAKQP	FALSE	FALSE	0.8838025539688992	FALSE	S/T	S/T	5.79105e-4	0.638	0.438	0.08650000000000001	0.29600000000000004
O00141	Serine/threonine-protein kinase Sgk1	SGK1	Q8N122-T908	Q8N122	RPTOR	908	T	LPSGRPGTTGPAGAQ	FALSE	FALSE	0.958880051850254	FALSE	S/T	S/T	0.110521	0.638	0.438	0.08650000000000001	0.29600000000000004
O00141	Serine/threonine-protein kinase Sgk1	SGK1	Q8N122-T917	Q8N122	RPTOR	917	T	GPAGAQYTPHSHQFP	FALSE	FALSE	0.8608409540757944	FALSE	S/T	S/T	5.53907e-5	0.638	0.438	0.08650000000000001	0.29600000000000004
O00141	Serine/threonine-protein kinase Sgk1	SGK1	Q8N122-Y692	Q8N122	RPTOR	692	Y	FIEEEKNYALPSPAT	FALSE	FALSE	0.854641324530019	FALSE	S/T	Y	5.27513e-5	0.638	0.438	0.08650000000000001	0.29600000000000004
O00141	Serine/threonine-protein kinase Sgk1	SGK1	Q8N122-Y723	Q8N122	RPTOR	723	Y	RLRSVSSYGNIRAVA	FALSE	FALSE	0.8956447509737101	FALSE	S/T	Y	0.00112098	0.638	0.438	0.08650000000000001	0.29600000000000004
O00141	Serine/threonine-protein kinase Sgk1	SGK1	Q8N122-Y916	Q8N122	RPTOR	916	Y	TGPAGAQYTPHSHQF	FALSE	FALSE	0.8826268302375755	FALSE	S/T	Y	3.57004e-4	0.638	0.438	0.08650000000000001	0.29600000000000004
O00141	Serine/threonine-protein kinase Sgk1	SGK1	Q8N122-Y1193	Q8N122	RPTOR	1193	Y	GDGSIRVYDRRMALS	FALSE	FALSE	0.7525173455800956	FALSE	S/T	Y	4.80257e-10	0.638	0.438	0.08650000000000001	0.29600000000000004
O00141	Serine/threonine-protein kinase Sgk1	SGK1	Q8N143-S379	Q8N143	BCL6B	379	S	KTHSRIHSGEKPYKC	FALSE	FALSE	0.7133767905716932	FALSE	S/T	S/T	0.291483	0.848	0.367	0.041	0.041
O00141	Serine/threonine-protein kinase Sgk1	SGK1	Q8N157-S733	Q8N157	AHI1	733	S	KVEMREDSAILVRQF	FALSE	FALSE	0.561875901866921	FALSE	S/T	S/T	0.143071	0.455	0.337	0.041	0.041
O00141	Serine/threonine-protein kinase Sgk1	SGK1	Q8N157-S1157	Q8N157	AHI1	1157	S	SQDFRLGSESMTHSE	FALSE	FALSE	0.5657178513442543	FALSE	S/T	S/T	0.213894	0.455	0.337	0.041	0.041
O00141	Serine/threonine-protein kinase Sgk1	SGK1	Q8N157-T180	Q8N157	AHI1	180	T	ANEGREETDLEEDEE	FALSE	FALSE	0.5510151127318315	FALSE	S/T	S/T	0.0963603	0.455	0.337	0.041	0.041
O00141	Serine/threonine-protein kinase Sgk1	SGK1	Q8N163-S19	Q8N163	CCAR2	19	S	LPGGRNFSGTASTSL	FALSE	FALSE	0.6659498562062838	FALSE	S/T	S/T	0.0732751	0.702	0.492	0.041	0.041
O00141	Serine/threonine-protein kinase Sgk1	SGK1	Q8N163-T897	Q8N163	CCAR2	897	T	QELRRRLTPLQLEIQ	FALSE	FALSE	0.7068397265797062	FALSE	S/T	S/T	0.167955	0.702	0.492	0.041	0.041
O00141	Serine/threonine-protein kinase Sgk1	SGK1	Q8N165-S31	Q8N165	PDK1L	31	S	EAVIRKTSARVAVKK	FALSE	FALSE	0.653888103296213	TRUE	S/T	S/T	0.561159	0.643	0.255	0.052	0.0845
O00141	Serine/threonine-protein kinase Sgk1	SGK1	Q8N1F7-S80	Q8N1F7	NUP93	80	S	HISQRLESLSAATTF	FALSE	FALSE	0.5422805982551245	FALSE	S/T	S/T	0.293084	0.601	0.281	0.041	0.041
O00141	Serine/threonine-protein kinase Sgk1	SGK1	Q8N1F7-S364	Q8N1F7	NUP93	364	S	NSKDRRLSPATENKL	FALSE	FALSE	0.5122087454955058	FALSE	S/T	S/T	0.196642	0.601	0.281	0.041	0.041
O00141	Serine/threonine-protein kinase Sgk1	SGK1	Q8N1F7-T47	Q8N1F7	NUP93	47	T	GERLRSRTLTRTSQE	FALSE	FALSE	0.6210389721780628	FALSE	S/T	S/T	0.900466	0.601	0.281	0.041	0.041
O00141	Serine/threonine-protein kinase Sgk1	SGK1	Q8N1F7-T49	Q8N1F7	NUP93	49	T	RLRSRTLTRTSQETA	FALSE	FALSE	0.6151856281176945	FALSE	S/T	S/T	0.798508	0.601	0.281	0.041	0.041
O00141	Serine/threonine-protein kinase Sgk1	SGK1	Q8N1G0-S495	Q8N1G0	ZN687	495	S	TVISRTQSSLVEAFN	FALSE	FALSE	0.8134682480343056	FALSE	S/T	S/T	0.749598	0.715	0.395	0.041	0.041
O00141	Serine/threonine-protein kinase Sgk1	SGK1	Q8N1G0-S1082	Q8N1G0	ZN687	1082	S	PGRKRRQSSDSCSEE	FALSE	FALSE	0.7702250430528511	FALSE	S/T	S/T	0.979042	0.715	0.616	0.041	0.041
O00141	Serine/threonine-protein kinase Sgk1	SGK1	Q8N1G0-S1116	Q8N1G0	ZN687	1116	S	HGPLRYRSSSSTEQS	FALSE	FALSE	0.5017700112729143	FALSE	S/T	S/T	0.0246496	0.715	0.488	0.041	0.041
O00141	Serine/threonine-protein kinase Sgk1	SGK1	Q8N1G0-S1118	Q8N1G0	ZN687	1118	S	PLRYRSSSSTEQSLM	FALSE	FALSE	0.5830892591490967	FALSE	S/T	S/T	0.959236	0.715	0.2	0.041	0.041
O00141	Serine/threonine-protein kinase Sgk1	SGK1	Q8N1G0-T1063	Q8N1G0	ZN687	1063	T	QSPGRGTTLARGSSA	FALSE	FALSE	0.8107376116627403	FALSE	S/T	S/T	0.603609	0.715	0.321	0.041	0.041
O00141	Serine/threonine-protein kinase Sgk1	SGK1	Q8N1G1-S246	Q8N1G1	REXO1	246	S	NYSARHLSRASSRDE	FALSE	FALSE	0.7875915037485631	FALSE	S/T	S/T	0.441908	0.676	0.358	0.041	0.041
O00141	Serine/threonine-protein kinase Sgk1	SGK1	Q8N1G1-S459	Q8N1G1	REXO1	459	S	DRPARRPSPTSGDSR	FALSE	FALSE	0.789409685566745	FALSE	S/T	S/T	0.450185	0.676	0.358	0.041	0.041
O00141	Serine/threonine-protein kinase Sgk1	SGK1	Q8N1G1-S914	Q8N1G1	REXO1	914	S	FSLSRPSSPRVEDLK	FALSE	FALSE	0.5270307267660171	FALSE	S/T	S/T	0.0210883	0.676	0.358	0.041	0.041
O00141	Serine/threonine-protein kinase Sgk1	SGK1	Q8N1G4-S520	Q8N1G4	LRC47	520	S	NKEEGSLSDTEADAV	FALSE	FALSE	0.5233064925868185	FALSE	S/T	S/T	0.00310247	0.718	0.335	0.041	0.041
O00141	Serine/threonine-protein kinase Sgk1	SGK1	Q8N1I0-S360	Q8N1I0	DOCK4	360	S	SNAGLAVSLQLLHGD	FALSE	FALSE	0.5233329902985542	FALSE	S/T	S/T	9.28629e-6	0.726	0.312	0.048	0.1045
O00141	Serine/threonine-protein kinase Sgk1	SGK1	Q8N1I0-S506	Q8N1I0	DOCK4	506	S	EKKLFGFSFVPLMQE	FALSE	FALSE	0.6137966786172884	FALSE	S/T	S/T	5.09158e-4	0.726	0.312	0.048	0.1045
O00141	Serine/threonine-protein kinase Sgk1	SGK1	Q8N1I0-S1301	Q8N1I0	DOCK4	1301	S	KMRMMEASLYDKIMD	FALSE	FALSE	0.6203230045850575	FALSE	S/T	S/T	0.00180217	0.726	0.312	0.048	0.1045
O00141	Serine/threonine-protein kinase Sgk1	SGK1	Q8N1I0-S1599	Q8N1I0	DOCK4	1599	S	FSACMQASPVHFPNG	FALSE	FALSE	0.5466333724070895	FALSE	S/T	S/T	8.1833e-5	0.726	0.312	0.048	0.1045
O00141	Serine/threonine-protein kinase Sgk1	SGK1	Q8N1I0-S1607	Q8N1I0	DOCK4	1607	S	PVHFPNGSPRVCRNS	FALSE	FALSE	0.5782229868375681	FALSE	S/T	S/T	1.64671e-4	0.726	0.312	0.048	0.1045
O00141	Serine/threonine-protein kinase Sgk1	SGK1	Q8N1I0-S1618	Q8N1I0	DOCK4	1618	S	CRNSAPASVSPDGTR	FALSE	FALSE	0.5627735295054659	FALSE	S/T	S/T	1.1189e-4	0.726	0.312	0.048	0.1045
O00141	Serine/threonine-protein kinase Sgk1	SGK1	Q8N1I0-S1620	Q8N1I0	DOCK4	1620	S	NSAPASVSPDGTRVI	FALSE	FALSE	0.5358476581213752	FALSE	S/T	S/T	6.44871e-5	0.726	0.312	0.048	0.1045
O00141	Serine/threonine-protein kinase Sgk1	SGK1	Q8N1I0-S1631	Q8N1I0	DOCK4	1631	S	TRVIPRRSPLSYPAV	FALSE	FALSE	0.5416624676771189	FALSE	S/T	S/T	3.33705e-5	0.726	0.312	0.048	0.1045
O00141	Serine/threonine-protein kinase Sgk1	SGK1	Q8N1I0-S1700	Q8N1I0	DOCK4	1700	S	APSSARASPLLSDKH	FALSE	FALSE	0.5417996744910207	FALSE	S/T	S/T	3.91396e-5	0.726	0.312	0.048	0.1045
O00141	Serine/threonine-protein kinase Sgk1	SGK1	Q8N1I0-S1704	Q8N1I0	DOCK4	1704	S	ARASPLLSDKHKHSR	FALSE	FALSE	0.5202170935398861	FALSE	S/T	S/T	1.63747e-5	0.726	0.312	0.048	0.1045
O00141	Serine/threonine-protein kinase Sgk1	SGK1	Q8N1I0-S1717	Q8N1I0	DOCK4	1717	S	SRENSCLSPRERPCS	FALSE	FALSE	0.5223567998223636	FALSE	S/T	S/T	8.78961e-6	0.726	0.312	0.048	0.1045
O00141	Serine/threonine-protein kinase Sgk1	SGK1	Q8N1I0-S1724	Q8N1I0	DOCK4	1724	S	SPRERPCSAIYPTPV	FALSE	FALSE	0.8966589152198138	FALSE	S/T	S/T	0.18693100000000001	0.726	0.312	0.048	0.1045
O00141	Serine/threonine-protein kinase Sgk1	SGK1	Q8N1I0-S1755	Q8N1I0	DOCK4	1755	S	PRSDPNLSAPEKAVN	FALSE	FALSE	0.542736962626614	FALSE	S/T	S/T	3.70546e-5	0.726	0.312	0.048	0.1045
O00141	Serine/threonine-protein kinase Sgk1	SGK1	Q8N1I0-S1766	Q8N1I0	DOCK4	1766	S	KAVNPTPSSWSLDSG	FALSE	FALSE	0.5793034363048928	FALSE	S/T	S/T	3.15039e-4	0.726	0.312	0.048	0.1045
O00141	Serine/threonine-protein kinase Sgk1	SGK1	Q8N1I0-S1769	Q8N1I0	DOCK4	1769	S	NPTPSSWSLDSGKEA	FALSE	FALSE	0.5868218123732688	FALSE	S/T	S/T	3.87331e-4	0.726	0.312	0.048	0.1045
O00141	Serine/threonine-protein kinase Sgk1	SGK1	Q8N1I0-S1787	Q8N1I0	DOCK4	1787	S	SDSGKLISPPVPPRP	FALSE	FALSE	0.5310746098483878	FALSE	S/T	S/T	2.30382e-5	0.726	0.312	0.048	0.1045
O00141	Serine/threonine-protein kinase Sgk1	SGK1	Q8N1I0-S1799	Q8N1I0	DOCK4	1799	S	PRPTQTASPARHTTS	FALSE	FALSE	0.5358476581213752	FALSE	S/T	S/T	6.47405e-5	0.726	0.312	0.048	0.1045
O00141	Serine/threonine-protein kinase Sgk1	SGK1	Q8N1I0-S1806	Q8N1I0	DOCK4	1806	S	SPARHTTSVSPSPAG	FALSE	FALSE	0.6436971334450882	FALSE	S/T	S/T	0.00685575	0.726	0.312	0.048	0.1045
O00141	Serine/threonine-protein kinase Sgk1	SGK1	Q8N1I0-S1808	Q8N1I0	DOCK4	1808	S	ARHTTSVSPSPAGRS	FALSE	FALSE	0.5737268698017464	FALSE	S/T	S/T	1.92415e-4	0.726	0.312	0.048	0.1045
O00141	Serine/threonine-protein kinase Sgk1	SGK1	Q8N1I0-S1810	Q8N1I0	DOCK4	1810	S	HTTSVSPSPAGRSPL	FALSE	FALSE	0.5763426343146547	FALSE	S/T	S/T	2.47921e-4	0.726	0.312	0.048	0.1045
O00141	Serine/threonine-protein kinase Sgk1	SGK1	Q8N1I0-S1815	Q8N1I0	DOCK4	1815	S	SPSPAGRSPLKGSVQ	FALSE	FALSE	0.5202170935398861	FALSE	S/T	S/T	1.40843e-5	0.726	0.312	0.048	0.1045
O00141	Serine/threonine-protein kinase Sgk1	SGK1	Q8N1I0-S1827	Q8N1I0	DOCK4	1827	S	SVQSFTPSPVEYHSP	FALSE	FALSE	0.5232287618951716	FALSE	S/T	S/T	1.95009e-5	0.726	0.312	0.048	0.1045
O00141	Serine/threonine-protein kinase Sgk1	SGK1	Q8N1I0-S1838	Q8N1I0	DOCK4	1838	S	YHSPGLISNSPVLSG	FALSE	FALSE	0.5667418906204036	FALSE	S/T	S/T	1.29145e-4	0.726	0.312	0.048	0.1045
O00141	Serine/threonine-protein kinase Sgk1	SGK1	Q8N1I0-S1897	Q8N1I0	DOCK4	1897	S	EEPVRKESKTPPPYS	FALSE	FALSE	0.9109933654055496	FALSE	S/T	S/T	0.252412	0.726	0.312	0.048	0.1045
O00141	Serine/threonine-protein kinase Sgk1	SGK1	Q8N1I0-S1921	Q8N1I0	DOCK4	1921	S	VPLPHSLSIPVTSEP	FALSE	FALSE	0.6375909401140213	FALSE	S/T	S/T	0.0111393	0.726	0.312	0.048	0.1045
O00141	Serine/threonine-protein kinase Sgk1	SGK1	Q8N1I0-T570	Q8N1I0	DOCK4	570	T	TKESFCITSFLCSTK	FALSE	FALSE	0.509305170749682	FALSE	S/T	S/T	4.85801e-6	0.726	0.312	0.048	0.1045
O00141	Serine/threonine-protein kinase Sgk1	SGK1	Q8N1I0-T1624	Q8N1I0	DOCK4	1624	T	ASVSPDGTRVIPRRS	FALSE	FALSE	0.5271504506160145	FALSE	S/T	S/T	7.57736e-6	0.726	0.312	0.048	0.1045
O00141	Serine/threonine-protein kinase Sgk1	SGK1	Q8N1I0-T1795	Q8N1I0	DOCK4	1795	T	PPVPPRPTQTASPAR	FALSE	FALSE	0.5390798759477341	FALSE	S/T	S/T	5.0413e-5	0.726	0.312	0.048	0.1045
O00141	Serine/threonine-protein kinase Sgk1	SGK1	Q8N1I0-T1797	Q8N1I0	DOCK4	1797	T	VPPRPTQTASPARHT	FALSE	FALSE	0.5767034363048927	FALSE	S/T	S/T	3.07672e-4	0.726	0.312	0.048	0.1045
O00141	Serine/threonine-protein kinase Sgk1	SGK1	Q8N1I0-T1804	Q8N1I0	DOCK4	1804	T	TASPARHTTSVSPSP	FALSE	FALSE	0.6187689008395106	FALSE	S/T	S/T	5.44494e-4	0.726	0.312	0.048	0.1045
O00141	Serine/threonine-protein kinase Sgk1	SGK1	Q8N1I0-T1805	Q8N1I0	DOCK4	1805	T	ASPARHTTSVSPSPA	FALSE	FALSE	0.8964051796141378	FALSE	S/T	S/T	0.739601	0.726	0.312	0.048	0.1045
O00141	Serine/threonine-protein kinase Sgk1	SGK1	Q8N1I0-T1899	Q8N1I0	DOCK4	1899	T	PVRKESKTPPPYSVY	FALSE	FALSE	0.5644401961721326	FALSE	S/T	S/T	1.16584e-4	0.726	0.312	0.048	0.1045
O00141	Serine/threonine-protein kinase Sgk1	SGK1	Q8N1I0-Y167	Q8N1I0	DOCK4	167	Y	DLVPRKEYAMVDPED	FALSE	FALSE	0.65514864878248	FALSE	S/T	Y	0.0337192	0.726	0.312	0.048	0.1045
O00141	Serine/threonine-protein kinase Sgk1	SGK1	Q8N1I0-Y375	Q8N1I0	DOCK4	375	Y	IEQIRREYSSVFSHG	FALSE	FALSE	0.7004713061761566	FALSE	S/T	Y	0.222862	0.726	0.312	0.048	0.1045
O00141	Serine/threonine-protein kinase Sgk1	SGK1	Q8N1P7-T182	Q8N1P7	CRBG2	182	T	TRTVRTTTVVGGHVD	FALSE	FALSE	0.5000687813010503	FALSE	S/T	S/T	0.829852	1	0.263	0.041	0.041
O00141	Serine/threonine-protein kinase Sgk1	SGK1	Q8N1W1-S476	Q8N1W1	ARG28	476	S	QSHLKKRSSSLDALD	FALSE	FALSE	0.527236207739886	FALSE	S/T	S/T	0.017906	0.704	0.38	0.041	0.041
O00141	Serine/threonine-protein kinase Sgk1	SGK1	Q8N1W1-S478	Q8N1W1	ARG28	478	S	HLKKRSSSLDALDAD	FALSE	FALSE	0.8103822319718591	FALSE	S/T	S/T	0.698457	0.704	0.38	0.041	0.041
O00141	Serine/threonine-protein kinase Sgk1	SGK1	Q8N1W1-S535	Q8N1W1	ARG28	535	S	FNISRAESLPLSSNL	FALSE	FALSE	0.8104740460401437	FALSE	S/T	S/T	0.658629	0.704	0.38	0.041	0.041
O00141	Serine/threonine-protein kinase Sgk1	SGK1	Q8N1W1-S556	Q8N1W1	ARG28	556	S	LSGVRSRSYSCSSPK	FALSE	FALSE	0.8100664702825681	FALSE	S/T	S/T	0.668867	0.704	0.38	0.041	0.041
O00141	Serine/threonine-protein kinase Sgk1	SGK1	Q8N1W1-S558	Q8N1W1	ARG28	558	S	GVRSRSYSCSSPKIS	FALSE	FALSE	0.8179476796168292	FALSE	S/T	S/T	0.971088	0.704	0.38	0.041	0.041
O00141	Serine/threonine-protein kinase Sgk1	SGK1	Q8N1W1-S624	Q8N1W1	ARG28	624	S	YKVSRTFSFLMNRMT	FALSE	FALSE	0.8103822319718591	FALSE	S/T	S/T	0.689994	0.704	0.38	0.041	0.041
O00141	Serine/threonine-protein kinase Sgk1	SGK1	Q8N1W1-S1538	Q8N1W1	ARG28	1538	S	WKHGRQRSLPAVLLP	FALSE	FALSE	0.7063100234091724	FALSE	S/T	S/T	0.306104	0.704	0.38	0.041	0.041
O00141	Serine/threonine-protein kinase Sgk1	SGK1	Q8N1W1-S1558	Q8N1W1	ARG28	1558	S	MELNRSESLCHENSF	FALSE	FALSE	0.8038863816706571	FALSE	S/T	S/T	0.851399	0.704	0.38	0.041	0.041
O00141	Serine/threonine-protein kinase Sgk1	SGK1	Q8N1W1-T748	Q8N1W1	ARG28	748	T	LPTGRRETVGQVHPL	FALSE	FALSE	0.8014593333352307	FALSE	S/T	S/T	0.633387	0.704	0.38	0.041	0.041
O00141	Serine/threonine-protein kinase Sgk1	SGK1	Q8N1W1-T772	Q8N1W1	ARG28	772	T	ESFRRSATSLESESD	FALSE	FALSE	0.7999371423731427	FALSE	S/T	S/T	0.481312	0.704	0.38	0.041	0.041
O00141	Serine/threonine-protein kinase Sgk1	SGK1	Q8N257-S37	Q8N257	H2B3B	37	S	RKRGRKESYSIYVYK	FALSE	FALSE	0.5230953800111467	FALSE	S/T	S/T	0.999945	0.755	0.164	0.041	0.041
O00141	Serine/threonine-protein kinase Sgk1	SGK1	Q8N264-S464	Q8N264	RHG24	464	S	LQARRSSSLKVSGTK	FALSE	FALSE	0.6724023354505808	FALSE	S/T	S/T	0.522526	0.526	0.332	0.041	0.041
O00141	Serine/threonine-protein kinase Sgk1	SGK1	Q8N264-S625	Q8N264	RHG24	625	S	GRSSRATSSSDNSET	FALSE	FALSE	0.6367554606383226	FALSE	S/T	S/T	0.967247	0.526	0.332	0.041	0.041
O00141	Serine/threonine-protein kinase Sgk1	SGK1	Q8N271-S727	Q8N271	PROM2	727	S	ARILRNVSECFLARE	FALSE	FALSE	0.5050907013297431	FALSE	S/T	S/T	0.162343	0.475	0.304	0.041	0.041
O00141	Serine/threonine-protein kinase Sgk1	SGK1	Q8N271-S815	Q8N271	PROM2	815	S	PIRKRLSSTSSEETQ	FALSE	FALSE	0.628998524547374	FALSE	S/T	S/T	0.424232	0.475	0.304	0.041	0.041
O00141	Serine/threonine-protein kinase Sgk1	SGK1	Q8N2C7-S294	Q8N2C7	UNC80	294	S	SGCHRGNSFDGSLSS	FALSE	FALSE	0.5122541038723266	FALSE	S/T	S/T	0.240607	0.401	0.286	0.041	0.041
O00141	Serine/threonine-protein kinase Sgk1	SGK1	Q8N2C7-S1258	Q8N2C7	UNC80	1258	S	KGLSRGRSPIVGNKR	FALSE	FALSE	0.5881301326286992	FALSE	S/T	S/T	0.431869	0.401	0.286	0.041	0.041
O00141	Serine/threonine-protein kinase Sgk1	SGK1	Q8N2C7-S1805	Q8N2C7	UNC80	1805	S	STSHRNYSFRRGSVW	FALSE	FALSE	0.5914708686769247	FALSE	S/T	S/T	0.579817	0.401	0.286	0.041	0.041
O00141	Serine/threonine-protein kinase Sgk1	SGK1	Q8N2K0-T5	Q8N2K0	ABD12	5	T	___MRKRTEPVALEH	FALSE	FALSE	0.5307799202004899	FALSE	S/T	S/T	0.716587	0.624	0.218	0.041	0.041
O00141	Serine/threonine-protein kinase Sgk1	SGK1	Q8N2M8-S285	Q8N2M8	CLASR	285	S	RLRGRKISPPSYARR	FALSE	FALSE	0.5053398559324361	FALSE	S/T	S/T	0.864756	0.848	0.111	0.041	0.041
O00141	Serine/threonine-protein kinase Sgk1	SGK1	Q8N2M8-S317	Q8N2M8	CLASR	317	S	ESRSRSRSPTPGREE	FALSE	FALSE	0.5051001797341456	FALSE	S/T	S/T	0.784778	0.848	0.111	0.041	0.041
O00141	Serine/threonine-protein kinase Sgk1	SGK1	Q8N2M8-S379	Q8N2M8	CLASR	379	S	SARRRSSSSSSSSSA	FALSE	FALSE	0.5064926807776875	FALSE	S/T	S/T	0.977616	0.848	0.111	0.041	0.041
O00141	Serine/threonine-protein kinase Sgk1	SGK1	Q8N2M8-S421	Q8N2M8	CLASR	421	S	HARSRSRSWSRSRSR	FALSE	FALSE	0.5056275598099456	FALSE	S/T	S/T	0.970684	0.848	0.111	0.041	0.041
O00141	Serine/threonine-protein kinase Sgk1	SGK1	Q8N2M8-S471	Q8N2M8	CLASR	471	S	GPRRRSRSRSHSGDR	FALSE	FALSE	0.5038330280754276	FALSE	S/T	S/T	0.894924	0.848	0.111	0.041	0.041
O00141	Serine/threonine-protein kinase Sgk1	SGK1	Q8N2M8-S515	Q8N2M8	CLASR	515	S	LTRSRSHSPSPSQSR	FALSE	FALSE	0.5053398559324361	FALSE	S/T	S/T	0.858799	0.848	0.111	0.041	0.041
O00141	Serine/threonine-protein kinase Sgk1	SGK1	Q8N2M8-S531	Q8N2M8	CLASR	531	S	RSRSRSQSPSPSPAR	FALSE	FALSE	0.5022945665369661	FALSE	S/T	S/T	0.906149	0.848	0.111	0.041	0.041
O00141	Serine/threonine-protein kinase Sgk1	SGK1	Q8N2M8-S669	Q8N2M8	CLASR	669	S	RSRSRSRSPHYRH__	FALSE	FALSE	0.507665505382911	FALSE	S/T	S/T	0.707183	0.848	0.111	0.041	0.041
O00141	Serine/threonine-protein kinase Sgk1	SGK1	Q8N2Y8-S498	Q8N2Y8	RUSC2	498	S	TGRQRSRSYDRSLQR	FALSE	FALSE	0.7118056395006228	FALSE	S/T	S/T	0.960833	0.574	0.38	0.041	0.041
O00141	Serine/threonine-protein kinase Sgk1	SGK1	Q8N2Y8-S513	Q8N2Y8	RUSC2	513	S	SPPVRLGSLERMLSC	FALSE	FALSE	0.6609662537476122	FALSE	S/T	S/T	0.24265	0.574	0.38	0.041	0.041
O00141	Serine/threonine-protein kinase Sgk1	SGK1	Q8N2Y8-S519	Q8N2Y8	RUSC2	519	S	GSLERMLSCPVRLSE	FALSE	FALSE	0.6860041987999486	FALSE	S/T	S/T	0.338797	0.574	0.38	0.041	0.041
O00141	Serine/threonine-protein kinase Sgk1	SGK1	Q8N2Y8-S543	Q8N2Y8	RUSC2	543	S	SPPRRVTSFAELAKG	FALSE	FALSE	0.6948626584566535	FALSE	S/T	S/T	0.374706	0.574	0.38	0.041	0.041
O00141	Serine/threonine-protein kinase Sgk1	SGK1	Q8N2Y8-S767	Q8N2Y8	RUSC2	767	S	RGARKAGSEPETSRP	FALSE	FALSE	0.501677108849548	FALSE	S/T	S/T	0.0190282	0.574	0.38	0.041	0.041
O00141	Serine/threonine-protein kinase Sgk1	SGK1	Q8N2Y8-T542	Q8N2Y8	RUSC2	542	T	GSPPRRVTSFAELAK	FALSE	FALSE	0.7032749028189512	FALSE	S/T	S/T	0.48119	0.574	0.38	0.041	0.041
O00141	Serine/threonine-protein kinase Sgk1	SGK1	Q8N2Y8-T554	Q8N2Y8	RUSC2	554	T	LAKGRKKTGGSGSPP	FALSE	FALSE	0.6618576216161991	FALSE	S/T	S/T	0.111351	0.574	0.38	0.041	0.041
O00141	Serine/threonine-protein kinase Sgk1	SGK1	Q8N2Z9-S91	Q8N2Z9	CENPS	91	S	LLARRSNSLLKYITD	FALSE	FALSE	0.7577121049385193	FALSE	S/T	S/T	0.675071	0.686	0.301	0.041	0.041
O00141	Serine/threonine-protein kinase Sgk1	SGK1	Q8N392-S66	Q8N392	RHG18	66	S	PPFDRSISQDSLDEL	FALSE	FALSE	0.7274164761391414	FALSE	S/T	S/T	0.308644	0.805	0.355	0.041	0.041
O00141	Serine/threonine-protein kinase Sgk1	SGK1	Q8N392-S610	Q8N392	RHG18	610	S	DVLARFLSQESGVAQ	FALSE	FALSE	0.7430217415078398	FALSE	S/T	S/T	0.153023	0.805	0.355	0.041	0.041
O00141	Serine/threonine-protein kinase Sgk1	SGK1	Q8N392-T154	Q8N392	RHG18	154	T	AVQKRVETVSQTLRK	FALSE	FALSE	0.7370561384207354	FALSE	S/T	S/T	0.171914	0.805	0.355	0.041	0.041
O00141	Serine/threonine-protein kinase Sgk1	SGK1	Q8N398-S81	Q8N398	VW5B2	81	S	QLQSRRRSQAACCRA	FALSE	FALSE	0.590975261540381	FALSE	S/T	S/T	0.671939	0.805	0.261	0.041	0.041
O00141	Serine/threonine-protein kinase Sgk1	SGK1	Q8N398-S310	Q8N398	VW5B2	310	S	QRLQRRDSDGDRQVW	FALSE	FALSE	0.6110738481764578	FALSE	S/T	S/T	0.847524	0.791	0.223	0.041	0.041
O00141	Serine/threonine-protein kinase Sgk1	SGK1	Q8N3A8-S291	Q8N3A8	PARP8	291	S	STLRRSPSYPPPGCG	FALSE	FALSE	0.5723424672479116	FALSE	S/T	S/T	0.867367	0.803	0.2	0.041	0.041
O00141	Serine/threonine-protein kinase Sgk1	SGK1	Q8N3A8-S323	Q8N3A8	PARP8	323	S	KLLRRTCSSTVKTDD	FALSE	FALSE	0.5737740796954162	FALSE	S/T	S/T	0.894327	0.803	0.2	0.041	0.041
O00141	Serine/threonine-protein kinase Sgk1	SGK1	Q8N3A8-S412	Q8N3A8	PARP8	412	S	KLLSRSYSSNLRMEE	FALSE	FALSE	0.5662669626937308	FALSE	S/T	S/T	0.846189	0.803	0.2	0.041	0.041
O00141	Serine/threonine-protein kinase Sgk1	SGK1	Q8N3A8-S456	Q8N3A8	PARP8	456	S	NAEGRRLSLTSGLIG	FALSE	FALSE	0.5785216403783086	FALSE	S/T	S/T	0.753151	0.803	0.2	0.041	0.041
O00141	Serine/threonine-protein kinase Sgk1	SGK1	Q8N3C0-S1131	Q8N3C0	ASCC3	1131	S	ASPLRQFSILPPHIL	FALSE	FALSE	0.5161153171253452	FALSE	S/T	S/T	0.523254	0.833	0.247	0.041	0.041
O00141	Serine/threonine-protein kinase Sgk1	SGK1	Q8N3C7-S581	Q8N3C7	CLIP4	581	S	PGFRRSFSTTSASSQ	FALSE	FALSE	0.5275677390572505	FALSE	S/T	S/T	0.465181	0.762	0.263	0.041	0.041
O00141	Serine/threonine-protein kinase Sgk1	SGK1	Q8N3C7-S609	Q8N3C7	CLIP4	609	S	AALRRSWSSTPTAGG	FALSE	FALSE	0.6290355503885326	FALSE	S/T	S/T	0.885353	0.762	0.263	0.041	0.041
O00141	Serine/threonine-protein kinase Sgk1	SGK1	Q8N3D4-S310	Q8N3D4	EH1L1	310	S	APRLRKGSDALRPPV	FALSE	FALSE	0.5222685369294078	FALSE	S/T	S/T	0.972128	0.483	0.223	0.041	0.041
O00141	Serine/threonine-protein kinase Sgk1	SGK1	Q8N3D4-S1257	Q8N3D4	EH1L1	1257	S	GVRLRRPSVNGEPGS	FALSE	FALSE	0.5431789988730659	FALSE	S/T	S/T	0.991461	0.483	0.223	0.041	0.041
O00141	Serine/threonine-protein kinase Sgk1	SGK1	Q8N3D4-S1511	Q8N3D4	EH1L1	1511	S	EQRRRKLSRQLSRRE	FALSE	FALSE	0.5158606489036538	FALSE	S/T	S/T	0.754834	0.483	0.223	0.041	0.041
O00141	Serine/threonine-protein kinase Sgk1	SGK1	Q8N3E9-S105	Q8N3E9	PLCD3	105	S	RRIPRAPSQHIFFVQ	FALSE	FALSE	0.7995303541165429	FALSE	S/T	S/T	0.875488	0.703	0.328	0.041	0.041
O00141	Serine/threonine-protein kinase Sgk1	SGK1	Q8N3E9-S496	Q8N3E9	PLCD3	496	S	SEDGRALSDREEEEE	FALSE	FALSE	0.796929904734259	FALSE	S/T	S/T	0.663959	0.703	0.328	0.041	0.041
O00141	Serine/threonine-protein kinase Sgk1	SGK1	Q8N3E9-T583	Q8N3E9	PLCD3	583	T	RHNARQLTRVYPLGL	FALSE	FALSE	0.6624070187738177	FALSE	S/T	S/T	0.161819	0.703	0.328	0.041	0.041
O00141	Serine/threonine-protein kinase Sgk1	SGK1	Q8N3F8-S195	Q8N3F8	MILK1	195	S	CFRCRRCSSTLLPGA	FALSE	FALSE	0.5757677081553426	FALSE	S/T	S/T	0.968252	0.444	0.265	0.041	0.041
O00141	Serine/threonine-protein kinase Sgk1	SGK1	Q8N3F8-S309	Q8N3F8	MILK1	309	S	TPAPRKASESTTPAP	FALSE	FALSE	0.5437429316069711	FALSE	S/T	S/T	0.734303	0.444	0.265	0.041	0.041
O00141	Serine/threonine-protein kinase Sgk1	SGK1	Q8N3F8-S484	Q8N3F8	MILK1	484	S	RPAPRAPSASPLALH	FALSE	FALSE	0.5411119656707245	FALSE	S/T	S/T	0.70977	0.444	0.265	0.041	0.041
O00141	Serine/threonine-protein kinase Sgk1	SGK1	Q8N3F8-S589	Q8N3F8	MILK1	589	S	APRTRGSSGPQPAKP	FALSE	FALSE	0.5430863489739178	FALSE	S/T	S/T	0.716541	0.444	0.265	0.041	0.041
O00141	Serine/threonine-protein kinase Sgk1	SGK1	Q8N3F8-S740	Q8N3F8	MILK1	740	S	HLLVRRESELIYVFK	FALSE	FALSE	0.5429263417452199	FALSE	S/T	S/T	0.798008	0.444	0.265	0.041	0.041
O00141	Serine/threonine-protein kinase Sgk1	SGK1	Q8N3J3-S46	Q8N3J3	HROB	46	S	AGRLRPVSSRPQETV	FALSE	FALSE	0.5105009823341761	FALSE	S/T	S/T	0.281571	0.593	0.256	0.041	0.041
O00141	Serine/threonine-protein kinase Sgk1	SGK1	Q8N3J3-S332	Q8N3J3	HROB	332	S	STPSRTSSGLFPRIP	FALSE	FALSE	0.5110356606083871	FALSE	S/T	S/T	0.377345	0.593	0.256	0.041	0.041
O00141	Serine/threonine-protein kinase Sgk1	SGK1	Q8N3K9-S1708	Q8N3K9	CMYA5	1708	S	SSLLREESQNEEIKP	FALSE	FALSE	0.7318691836589689	FALSE	S/T	S/T	0.241154	0.875	0.451	0.041	0.041
O00141	Serine/threonine-protein kinase Sgk1	SGK1	Q8N3U4-S1161	Q8N3U4	STAG2	1161	S	DYNRRGTSLMEDDEE	FALSE	FALSE	0.5574254008014977	FALSE	S/T	S/T	0.860251	0.691	0.194	0.041	0.041
O00141	Serine/threonine-protein kinase Sgk1	SGK1	Q8N3X1-S464	Q8N3X1	FNBP4	464	S	KMFVRATSPESTSRS	FALSE	FALSE	0.5086560249484152	FALSE	S/T	S/T	0.6838	1	0.25	0.041	0.041
O00141	Serine/threonine-protein kinase Sgk1	SGK1	Q8N3X1-S857	Q8N3X1	FNBP4	857	S	GHQARGMSLQSNYLG	FALSE	FALSE	0.5150227111811432	FALSE	S/T	S/T	0.995057	1	0.175	0.041	0.041
O00141	Serine/threonine-protein kinase Sgk1	SGK1	Q8N3Y1-S85	Q8N3Y1	FBXW8	85	S	DVASRSRSPLAREGA	FALSE	FALSE	0.63013497201439	FALSE	S/T	S/T	0.132061	0.583	0.323	0.041	0.041
O00141	Serine/threonine-protein kinase Sgk1	SGK1	Q8N488-S59	Q8N488	RYBP	59	S	TRKPRINSQLVAQQV	FALSE	FALSE	0.8330662265216093	FALSE	S/T	S/T	0.586831	0.794	0.411	0.041	0.041
O00141	Serine/threonine-protein kinase Sgk1	SGK1	Q8N488-S180	Q8N488	RYBP	180	S	FKEKTRSSSTSSSTV	FALSE	FALSE	0.5026081357699786	FALSE	S/T	S/T	6.45213e-4	0.794	0.411	0.041	0.041
O00141	Serine/threonine-protein kinase Sgk1	SGK1	Q8N488-S181	Q8N488	RYBP	181	S	KEKTRSSSTSSSTVT	FALSE	FALSE	0.8309215073548667	FALSE	S/T	S/T	0.52449	0.794	0.411	0.041	0.041
O00141	Serine/threonine-protein kinase Sgk1	SGK1	Q8N488-S183	Q8N488	RYBP	183	S	KTRSSSTSSSTVTSS	FALSE	FALSE	0.5224064160638813	FALSE	S/T	S/T	0.00528634	0.794	0.411	0.041	0.041
O00141	Serine/threonine-protein kinase Sgk1	SGK1	Q8N488-S203	Q8N488	RYBP	203	S	QNQSSSGSESTDKGS	FALSE	FALSE	0.5031879832531078	FALSE	S/T	S/T	5.47354e-4	0.794	0.411	0.041	0.041
O00141	Serine/threonine-protein kinase Sgk1	SGK1	Q8N488-S221	Q8N488	RYBP	221	S	STPKGDMSAVNDESF	FALSE	FALSE	0.5031879832531078	FALSE	S/T	S/T	5.44861e-4	0.794	0.411	0.041	0.041
O00141	Serine/threonine-protein kinase Sgk1	SGK1	Q8N488-T215	Q8N488	RYBP	215	T	KGSSRSSTPKGDMSA	FALSE	FALSE	0.7763653507834517	FALSE	S/T	S/T	0.123957	0.794	0.411	0.041	0.041
O00141	Serine/threonine-protein kinase Sgk1	SGK1	Q8N490-2-S128	Q8N490-2	PNKD-2	128	S	SQRFRASSQSAPSPD	FALSE	FALSE	0.5598093121699427	FALSE	S/T	S/T	0.918821	0.768	0.202	0.041	0.041
O00141	Serine/threonine-protein kinase Sgk1	SGK1	Q8N4C6-S269	Q8N4C6	NIN	269	S	RQLKRHLSMQSFDES	FALSE	FALSE	0.5612294542128144	FALSE	S/T	S/T	0.664427	0.513	0.256	0.041	0.041
O00141	Serine/threonine-protein kinase Sgk1	SGK1	Q8N4C6-S1193	Q8N4C6	NIN	1193	S	SEETRTESWELKNQI	FALSE	FALSE	0.5629525905900248	FALSE	S/T	S/T	0.684796	0.513	0.256	0.041	0.041
O00141	Serine/threonine-protein kinase Sgk1	SGK1	Q8N4C6-T282	Q8N4C6	NIN	282	T	ESGRRTTTSSAMTST	FALSE	FALSE	0.5179195143168805	FALSE	S/T	S/T	0.383957	0.513	0.256	0.041	0.041
O00141	Serine/threonine-protein kinase Sgk1	SGK1	Q8N4C8-S601	Q8N4C8	MINK1	601	S	APVPRSQSLQDQPTR	FALSE	FALSE	0.6301724230910126	TRUE	S/T	S/T	0.655027	0.612	0.526	0.041	0.041
O00141	Serine/threonine-protein kinase Sgk1	SGK1	Q8N4C8-S674	Q8N4C8	MINK1	674	S	KVPQRTSSIATALNT	FALSE	FALSE	0.6282769031662088	TRUE	S/T	S/T	0.71039	0.612	0.526	0.041	0.041
O00141	Serine/threonine-protein kinase Sgk1	SGK1	Q8N4C8-S699	Q8N4C8	MINK1	699	S	AVRARPRSNSAWQIY	FALSE	FALSE	0.6023566931941327	TRUE	S/T	S/T	0.109427	0.612	0.526	0.041	0.041
O00141	Serine/threonine-protein kinase Sgk1	SGK1	Q8N4C8-S701	Q8N4C8	MINK1	701	S	RARPRSNSAWQIYLQ	FALSE	FALSE	0.7157775452937695	TRUE	S/T	S/T	0.972485	0.612	0.526	0.041	0.041
O00141	Serine/threonine-protein kinase Sgk1	SGK1	Q8N4C8-S749	Q8N4C8	MINK1	749	S	PGWERSDSVLPASHG	FALSE	FALSE	0.6079043005038169	TRUE	S/T	S/T	0.268529	0.612	0.526	0.041	0.041
O00141	Serine/threonine-protein kinase Sgk1	SGK1	Q8N4C8-S993	Q8N4C8	MINK1	993	S	QYDVRKGSVVNVNPT	FALSE	FALSE	0.6942602164756291	TRUE	S/T	S/T	0.937634	0.612	0.526	0.041	0.041
O00141	Serine/threonine-protein kinase Sgk1	SGK1	Q8N4C8-T187	Q8N4C8	MINK1	187	T	RTVGRRNTFIGTPYW	FALSE	FALSE	0.6240819499303636	TRUE	S/T	S/T	0.7798	0.612	0.526	0.041	0.041
O00141	Serine/threonine-protein kinase Sgk1	SGK1	Q8N4C8-3-S764	Q8N4C8-3	MINK1-3	764	S	SRPGRPASYKRAIGE	FALSE	FALSE	0.6106769529765497	FALSE	S/T	S/T	0.0609405	0.612	0.526	0.041	0.041
O00141	Serine/threonine-protein kinase Sgk1	SGK1	Q8N4L1-S423	Q8N4L1	T151A	423	S	PGVFRSLSGGPLGRR	FALSE	FALSE	0.6535178654494642	FALSE	S/T	S/T	0.305168	0.457	0.398	0.041	0.041
O00141	Serine/threonine-protein kinase Sgk1	SGK1	Q8N4N8-S643	Q8N4N8	KIF2B	643	S	FCIARSLSILEQKID	FALSE	FALSE	0.592821253639446	FALSE	S/T	S/T	0.778183	0.519	0.279	0.041	0.041
O00141	Serine/threonine-protein kinase Sgk1	SGK1	Q8N4S0-S187	Q8N4S0	CCD82	187	S	GKRKRLSSVMCDSDE	FALSE	FALSE	0.5146416342639634	FALSE	S/T	S/T	0.943148	1	0.275	0.041	0.041
O00141	Serine/threonine-protein kinase Sgk1	SGK1	Q8N4X5-S344	Q8N4X5	AF1L2	344	S	MNLGRKKSTSLEPVE	FALSE	FALSE	0.6252426209985856	FALSE	S/T	S/T	0.227187	0.776	0.302	0.041	0.041
O00141	Serine/threonine-protein kinase Sgk1	SGK1	Q8N4X5-S346	Q8N4X5	AF1L2	346	S	LGRKKSTSLEPVERS	FALSE	FALSE	0.5598980968022158	FALSE	S/T	S/T	0.0396385	0.776	0.302	0.041	0.041
O00141	Serine/threonine-protein kinase Sgk1	SGK1	Q8N4X5-S484	Q8N4X5	AF1L2	484	S	LLMQRKFSEPNTYID	FALSE	FALSE	0.7710505847139583	FALSE	S/T	S/T	0.832067	0.776	0.302	0.041	0.041
O00141	Serine/threonine-protein kinase Sgk1	SGK1	Q8N4X5-S651	Q8N4X5	AF1L2	651	S	KDRLRVTSAEIKLGK	FALSE	FALSE	0.6011615588852623	FALSE	S/T	S/T	0.097224	0.776	0.302	0.041	0.041
O00141	Serine/threonine-protein kinase Sgk1	SGK1	Q8N4X5-S796	Q8N4X5	AF1L2	796	S	TLKNRPLSVVVTGKG	FALSE	FALSE	0.6212856626185063	FALSE	S/T	S/T	0.185821	0.776	0.302	0.041	0.041
O00141	Serine/threonine-protein kinase Sgk1	SGK1	Q8N4Y2-S392	Q8N4Y2	EFC4A	392	S	ARPPRRGSGHLPSAR	FALSE	FALSE	0.5638678052824426	FALSE	S/T	S/T	0.858746	1	0.191	0.041	0.041
O00141	Serine/threonine-protein kinase Sgk1	SGK1	Q8N531-S76	Q8N531	FBXL6	76	S	RQPPRGPSAAAKPKA	FALSE	FALSE	0.6745934825223716	FALSE	S/T	S/T	0.4941	0.702	0.286	0.041	0.041
O00141	Serine/threonine-protein kinase Sgk1	SGK1	Q8N568-S362	Q8N568	DCLK2	362	S	SAHGRSSSNVNGGPE	FALSE	FALSE	0.5647254825607917	TRUE	S/T	S/T	0.856561	0.602	0.369	0.041	0.041
O00141	Serine/threonine-protein kinase Sgk1	SGK1	Q8N573-S91	Q8N573	OXR1	91	S	KKDGRRMSFQKPKGT	FALSE	FALSE	0.7688523326054995	FALSE	S/T	S/T	0.911348	0.723	0.304	0.041	0.041
O00141	Serine/threonine-protein kinase Sgk1	SGK1	Q8N573-S201	Q8N573	OXR1	201	S	IRPARVVSSTSEEEE	FALSE	FALSE	0.6145746517037873	FALSE	S/T	S/T	0.10831	0.723	0.304	0.041	0.041
O00141	Serine/threonine-protein kinase Sgk1	SGK1	Q8N573-T73	Q8N573	OXR1	73	T	SELKRFYTIDTGQKK	FALSE	FALSE	0.6202036191528774	FALSE	S/T	S/T	0.308135	0.723	0.304	0.041	0.041
O00141	Serine/threonine-protein kinase Sgk1	SGK1	Q8N573-T399	Q8N573	OXR1	399	T	PGHLRSDTEHSTNEV	FALSE	FALSE	0.7612129319498115	FALSE	S/T	S/T	0.807041	0.723	0.304	0.041	0.041
O00141	Serine/threonine-protein kinase Sgk1	SGK1	Q8N5A5-S373	Q8N5A5	ZGPAT	373	S	VVLPRGKSLDQCVET	FALSE	FALSE	0.5302897333607808	FALSE	S/T	S/T	0.296069	0.74	0.232	0.041	0.041
O00141	Serine/threonine-protein kinase Sgk1	SGK1	Q8N5C8-S385	Q8N5C8	TAB3	385	S	TAINRSPSPISNQPS	FALSE	FALSE	0.7883776580764529	FALSE	S/T	S/T	0.462384	0.661	0.39	0.041	0.041
O00141	Serine/threonine-protein kinase Sgk1	SGK1	Q8N5C8-S506	Q8N5C8	TAB3	506	S	HKYQRSSSSGSDDYA	FALSE	FALSE	0.7967386543803363	FALSE	S/T	S/T	0.59274	0.661	0.39	0.041	0.041
O00141	Serine/threonine-protein kinase Sgk1	SGK1	Q8N5C8-S563	Q8N5C8	TAB3	563	S	QRRLRRVSCTTAIPT	FALSE	FALSE	0.7891511649770364	FALSE	S/T	S/T	0.871453	0.661	0.39	0.041	0.041
O00141	Serine/threonine-protein kinase Sgk1	SGK1	Q8N5C8-S645	Q8N5C8	TAB3	645	S	ERKARRISVTSKVQA	FALSE	FALSE	0.791175519012283	FALSE	S/T	S/T	0.849484	0.661	0.39	0.041	0.041
O00141	Serine/threonine-protein kinase Sgk1	SGK1	Q8N5C8-S669	Q8N5C8	TAB3	669	S	ADEHRTGSTQSPRTQ	FALSE	FALSE	0.7429291761273179	FALSE	S/T	S/T	0.273056	0.661	0.39	0.041	0.041
O00141	Serine/threonine-protein kinase Sgk1	SGK1	Q8N5D0-S511	Q8N5D0	WDTC1	511	S	RSTSRKDSISEDEMV	FALSE	FALSE	0.826853590803309	FALSE	S/T	S/T	0.964778	0.712	0.341	0.041	0.041
O00141	Serine/threonine-protein kinase Sgk1	SGK1	Q8N5F7-S15	Q8N5F7	NKAP	15	S	RSPDREASGSGGRRR	FALSE	FALSE	0.6159140799306715	FALSE	S/T	S/T	0.335635	0.798	0.294	0.041	0.041
O00141	Serine/threonine-protein kinase Sgk1	SGK1	Q8N5F7-S46	Q8N5F7	NKAP	46	S	GRRSRSHSCSRSGDR	FALSE	FALSE	0.676621625400286	FALSE	S/T	S/T	0.973352	0.798	0.294	0.041	0.041
O00141	Serine/threonine-protein kinase Sgk1	SGK1	Q8N5F7-S80	Q8N5F7	NKAP	80	S	RSRSRSRSRERPSAP	FALSE	FALSE	0.6513310583678018	FALSE	S/T	S/T	0.770851	0.798	0.294	0.041	0.041
O00141	Serine/threonine-protein kinase Sgk1	SGK1	Q8N5F7-S261	Q8N5F7	NKAP	261	S	SKKSRKESSDSSSKE	FALSE	FALSE	0.6644760859366372	FALSE	S/T	S/T	0.888688	0.798	0.294	0.041	0.041
O00141	Serine/threonine-protein kinase Sgk1	SGK1	Q8N5G2-S337	Q8N5G2	MACOI	337	S	NSSPRSHSATNGSIP	FALSE	FALSE	0.5711093605756107	FALSE	S/T	S/T	0.75245	0.593	0.246	0.041	0.041
O00141	Serine/threonine-protein kinase Sgk1	SGK1	Q8N5H7-S181	Q8N5H7	SH2D3	181	S	AGEPEAGSDYVKFSK	FALSE	FALSE	0.5249552506689649	FALSE	S/T	S/T	0.00576881	0.59	0.393	0.041	0.041
O00141	Serine/threonine-protein kinase Sgk1	SGK1	Q8N5H7-S359	Q8N5H7	SH2D3	359	S	GSHMKRRSVTMTDGL	FALSE	FALSE	0.5992245962350445	FALSE	S/T	S/T	0.0431222	0.59	0.393	0.041	0.041
O00141	Serine/threonine-protein kinase Sgk1	SGK1	Q8N5H7-S447	Q8N5H7	SH2D3	447	S	SPVARRSSEPQLCPG	FALSE	FALSE	0.7177993280588228	FALSE	S/T	S/T	0.265361	0.59	0.393	0.041	0.041
O00141	Serine/threonine-protein kinase Sgk1	SGK1	Q8N5H7-T361	Q8N5H7	SH2D3	361	T	HMKRRSVTMTDGLTA	FALSE	FALSE	0.778307610628411	FALSE	S/T	S/T	0.508863	0.59	0.393	0.041	0.041
O00141	Serine/threonine-protein kinase Sgk1	SGK1	Q8N5I2-S69	Q8N5I2	ARRD1	69	S	VEEGYFNSSLSLADK	FALSE	FALSE	0.587303112689746	FALSE	S/T	S/T	2.7965e-4	0.658	0.293	0.047	0.083
O00141	Serine/threonine-protein kinase Sgk1	SGK1	Q8N5I2-S121	Q8N5I2	ARRD1	121	S	AIHTPRFSKDHKCSL	FALSE	FALSE	0.537355879096245	FALSE	S/T	S/T	3.45112e-5	0.658	0.293	0.047	0.083
O00141	Serine/threonine-protein kinase Sgk1	SGK1	Q8N5I2-S292	Q8N5I2	ARRD1	292	S	AVNHAPVSPRPGLGL	FALSE	FALSE	0.5106863237231895	FALSE	S/T	S/T	1.73301e-6	0.658	0.293	0.047	0.083
O00141	Serine/threonine-protein kinase Sgk1	SGK1	Q8N5I2-T58	Q8N5I2	ARRD1	58	T	VSNKANDTAWVVEEG	FALSE	FALSE	0.5926581010816776	FALSE	S/T	S/T	3.3635e-4	0.658	0.293	0.047	0.083
O00141	Serine/threonine-protein kinase Sgk1	SGK1	Q8N5I2-T117	Q8N5I2	ARRD1	117	T	QVRAAIHTPRFSKDH	FALSE	FALSE	0.5533769629230403	FALSE	S/T	S/T	9.7231e-5	0.658	0.293	0.047	0.083
O00141	Serine/threonine-protein kinase Sgk1	SGK1	Q8N5I9-S56	Q8N5I9	CL045	56	S	QPKSRKTSTLQTVRI	FALSE	FALSE	0.758499477459093	FALSE	S/T	S/T	0.515625	0.654	0.332	0.041	0.041
O00141	Serine/threonine-protein kinase Sgk1	SGK1	Q8N5J2-S95	Q8N5J2	MINY1	95	S	VETIRACSMPQELPQ	FALSE	FALSE	0.738622205440055	FALSE	S/T	S/T	0.742106	0.77	0.299	0.041	0.041
O00141	Serine/threonine-protein kinase Sgk1	SGK1	Q8N5J2-S441	Q8N5J2	MINY1	441	S	RMRTRVLSLQGRGAT	FALSE	FALSE	0.73236539423846	FALSE	S/T	S/T	0.633975	0.77	0.299	0.041	0.041
O00141	Serine/threonine-protein kinase Sgk1	SGK1	Q8N5J2-T448	Q8N5J2	MINY1	448	T	SLQGRGATSGRPAGE	FALSE	FALSE	0.6216439559291298	FALSE	S/T	S/T	0.309077	0.77	0.299	0.041	0.041
O00141	Serine/threonine-protein kinase Sgk1	SGK1	Q8N5R6-S657	Q8N5R6	CCD33	657	S	LSLRRQASILEGENR	FALSE	FALSE	0.7718089924525331	FALSE	S/T	S/T	0.694767	0.718	0.303	0.041	0.041
O00141	Serine/threonine-protein kinase Sgk1	SGK1	Q8N5S9-S52	Q8N5S9	KKCC1	52	S	PPRARAASVIPGSTS	FALSE	FALSE	0.8830209600769028	TRUE	S/T	S/T	0.983796	0.772	0.373	0.0515	0.21
O00141	Serine/threonine-protein kinase Sgk1	SGK1	Q8N5S9-S67	Q8N5S9	KKCC1	67	S	RLLPARPSLSARKLS	FALSE	FALSE	0.7177381625009027	TRUE	S/T	S/T	0.00111612	0.772	0.373	0.0515	0.21
O00141	Serine/threonine-protein kinase Sgk1	SGK1	Q8N5S9-S69	Q8N5S9	KKCC1	69	S	LPARPSLSARKLSLQ	FALSE	FALSE	0.6904749921644318	TRUE	S/T	S/T	1.35245e-4	0.772	0.373	0.0515	0.21
O00141	Serine/threonine-protein kinase Sgk1	SGK1	Q8N5S9-S74	Q8N5S9	KKCC1	74	S	SLSARKLSLQERPAG	FALSE	FALSE	0.8590803991765386	TRUE	S/T	S/T	0.792656	0.772	0.373	0.0515	0.21
O00141	Serine/threonine-protein kinase Sgk1	SGK1	Q8N5S9-S82	Q8N5S9	KKCC1	82	S	LQERPAGSYLEAQAG	FALSE	FALSE	0.7104708391591096	TRUE	S/T	S/T	0.00201466	0.772	0.373	0.0515	0.21
O00141	Serine/threonine-protein kinase Sgk1	SGK1	Q8N5S9-S97	Q8N5S9	KKCC1	97	S	PYATGPASHISPRAW	FALSE	FALSE	0.693160907626676	TRUE	S/T	S/T	4.83062e-5	0.772	0.373	0.0515	0.21
O00141	Serine/threonine-protein kinase Sgk1	SGK1	Q8N5S9-S100	Q8N5S9	KKCC1	100	S	TGPASHISPRAWRRP	FALSE	FALSE	0.6612057021456157	TRUE	S/T	S/T	2.85365e-5	0.772	0.373	0.0515	0.21
O00141	Serine/threonine-protein kinase Sgk1	SGK1	Q8N5S9-S117	Q8N5S9	KKCC1	117	S	ESHHVAISDAEDCVQ	FALSE	FALSE	0.7818011616214688	TRUE	S/T	S/T	0.00992202	0.772	0.373	0.0515	0.21
O00141	Serine/threonine-protein kinase Sgk1	SGK1	Q8N5S9-S443	Q8N5S9	KKCC1	443	S	NSVRLIPSWTTVILV	FALSE	FALSE	0.6466075958442405	TRUE	S/T	S/T	5.69293e-6	0.772	0.373	0.0515	0.21
O00141	Serine/threonine-protein kinase Sgk1	SGK1	Q8N5S9-S452	Q8N5S9	KKCC1	452	S	TTVILVKSMLRKRSF	FALSE	FALSE	0.6404294979397772	TRUE	S/T	S/T	2.08019e-8	0.772	0.373	0.0515	0.21
O00141	Serine/threonine-protein kinase Sgk1	SGK1	Q8N5S9-S458	Q8N5S9	KKCC1	458	S	KSMLRKRSFGNPFEP	FALSE	FALSE	0.8704255409322047	TRUE	S/T	S/T	0.924451	0.772	0.373	0.0515	0.21
O00141	Serine/threonine-protein kinase Sgk1	SGK1	Q8N5S9-S473	Q8N5S9	KKCC1	473	S	QARREERSMSAPGNL	FALSE	FALSE	0.7091786386913788	TRUE	S/T	S/T	0.00183874	0.772	0.373	0.0515	0.21
O00141	Serine/threonine-protein kinase Sgk1	SGK1	Q8N5S9-S475	Q8N5S9	KKCC1	475	S	RREERSMSAPGNLLV	FALSE	FALSE	0.8600369209156691	TRUE	S/T	S/T	0.858113	0.772	0.373	0.0515	0.21
O00141	Serine/threonine-protein kinase Sgk1	SGK1	Q8N5S9-S492	Q8N5S9	KKCC1	492	S	GFGEGGKSPELPGVQ	FALSE	FALSE	0.6452054313420761	TRUE	S/T	S/T	8.25152e-6	0.772	0.373	0.0515	0.21
O00141	Serine/threonine-protein kinase Sgk1	SGK1	Q8N5S9-T93	Q8N5S9	KKCC1	93	T	AQAGPYATGPASHIS	FALSE	FALSE	0.6438669656036103	TRUE	S/T	S/T	3.70174e-7	0.772	0.373	0.0515	0.21
O00141	Serine/threonine-protein kinase Sgk1	SGK1	Q8N5S9-T108	Q8N5S9	KKCC1	108	T	PRAWRRPTIESHHVA	FALSE	FALSE	0.8059173752735279	TRUE	S/T	S/T	0.50831	0.772	0.373	0.0515	0.21
O00141	Serine/threonine-protein kinase Sgk1	SGK1	Q8N5S9-T446	Q8N5S9	KKCC1	446	T	RLIPSWTTVILVKSM	FALSE	FALSE	0.6446534735401183	TRUE	S/T	S/T	1.81019e-6	0.772	0.373	0.0515	0.21
O00141	Serine/threonine-protein kinase Sgk1	SGK1	Q8N5S9-Y83	Q8N5S9	KKCC1	83	Y	QERPAGSYLEAQAGP	FALSE	FALSE	0.8290693049685494	TRUE	S/T	Y	4.1268e-5	0.772	0.373	0.0515	0.21
O00141	Serine/threonine-protein kinase Sgk1	SGK1	Q8N5T2-S328	Q8N5T2	TBC19	328	S	LCFSRDTSVLSHFAF	FALSE	FALSE	0.6900373287636026	FALSE	S/T	S/T	0.0637146	0.722	0.477	0.041	0.041
O00141	Serine/threonine-protein kinase Sgk1	SGK1	Q8N5U6-S41	Q8N5U6	RNF10	41	S	QQPPRSASAGPAGES	FALSE	FALSE	0.5750899199129504	FALSE	S/T	S/T	0.483006	0.772	0.281	0.041	0.041
O00141	Serine/threonine-protein kinase Sgk1	SGK1	Q8N5U6-S70	Q8N5U6	RNF10	70	S	YNRKRELSYPKNESF	FALSE	FALSE	0.5760875307283142	FALSE	S/T	S/T	0.47352	0.772	0.281	0.041	0.041
O00141	Serine/threonine-protein kinase Sgk1	SGK1	Q8N5V2-S16	Q8N5V2	NGEF	16	S	LEKTRRKSASDQWNT	FALSE	FALSE	0.7353157787233755	FALSE	S/T	S/T	0.327752	0.599	0.397	0.041	0.041
O00141	Serine/threonine-protein kinase Sgk1	SGK1	Q8N5V2-S18	Q8N5V2	NGEF	18	S	KTRRKSASDQWNTDN	FALSE	FALSE	0.5965904818997363	FALSE	S/T	S/T	0.01705	0.599	0.397	0.041	0.041
O00141	Serine/threonine-protein kinase Sgk1	SGK1	Q8N5V2-S606	Q8N5V2	NGEF	606	S	NRRTKFVSFTSRLLD	FALSE	FALSE	0.5841535236338433	FALSE	S/T	S/T	0.0114995	0.599	0.397	0.041	0.041
O00141	Serine/threonine-protein kinase Sgk1	SGK1	Q8N5V2-T594	Q8N5V2	NGEF	594	T	SEMKRWMTSLAPNRR	FALSE	FALSE	0.5824612159415355	FALSE	S/T	S/T	0.0115395	0.599	0.397	0.041	0.041
O00141	Serine/threonine-protein kinase Sgk1	SGK1	Q8N5Y2-S400	Q8N5Y2	MS3L1	400	S	PVHSRSSSPIPLTPS	FALSE	FALSE	0.6013693206324879	FALSE	S/T	S/T	0.526329	0.614	0.266	0.041	0.041
O00141	Serine/threonine-protein kinase Sgk1	SGK1	Q8N612-S859	Q8N612	F16A2	859	S	LVKSRRPSLGELLLR	FALSE	FALSE	0.53289193996938	FALSE	S/T	S/T	0.763319	0.599	0.182	0.041	0.041
O00141	Serine/threonine-protein kinase Sgk1	SGK1	Q8N612-T381	Q8N612	F16A2	381	T	LLLHRHDTHTILDTL	FALSE	FALSE	0.5137739293389405	FALSE	S/T	S/T	0.658479	0.599	0.182	0.041	0.041
O00141	Serine/threonine-protein kinase Sgk1	SGK1	Q8N668-S95	Q8N668	COMD1	95	S	SDQAAVISKFWKSHK	FALSE	FALSE	0.7007388269621592	FALSE	S/T	S/T	4.88412e-7	0.712	0.367	0.041	0.173
O00141	Serine/threonine-protein kinase Sgk1	SGK1	Q8N668-S135	Q8N668	COMD1	135	S	GKSQSRHSAQIHTPV	FALSE	FALSE	0.9050503793132822	FALSE	S/T	S/T	0.00543619	0.712	0.367	0.041	0.173
O00141	Serine/threonine-protein kinase Sgk1	SGK1	Q8N684-S348	Q8N684	CPSF7	348	S	MKRNRAISSSAISKA	FALSE	FALSE	0.5591113090857638	FALSE	S/T	S/T	0.99066	0.804	0.177	0.041	0.041
O00141	Serine/threonine-protein kinase Sgk1	SGK1	Q8N684-S423	Q8N684	CPSF7	423	S	SSRKRHRSRERSPSR	FALSE	FALSE	0.5429251049469653	FALSE	S/T	S/T	0.733498	0.804	0.177	0.041	0.041
O00141	Serine/threonine-protein kinase Sgk1	SGK1	Q8N684-S429	Q8N684	CPSF7	429	S	RSRERSPSRSRESSR	FALSE	FALSE	0.5530787546469798	FALSE	S/T	S/T	0.935429	0.804	0.177	0.041	0.041
O00141	Serine/threonine-protein kinase Sgk1	SGK1	Q8N699-S114	Q8N699	MYCT1	114	S	SSSRRSRSSYTHGLN	FALSE	FALSE	0.7861322373142419	FALSE	S/T	S/T	0.713148	0.645	0.315	0.041	0.041
O00141	Serine/threonine-protein kinase Sgk1	SGK1	Q8N699-S149	Q8N699	MYCT1	149	S	LTFQRQASLEQANSF	FALSE	FALSE	0.6643491863578928	FALSE	S/T	S/T	0.154503	0.645	0.315	0.041	0.041
O00141	Serine/threonine-protein kinase Sgk1	SGK1	Q8N6M0-T183	Q8N6M0	OTU6B	183	T	VVALRSQTAEYMQSH	FALSE	FALSE	0.7163127535632122	FALSE	S/T	S/T	0.373354	0.749	0.298	0.041	0.041
O00141	Serine/threonine-protein kinase Sgk1	SGK1	Q8N6M6-T258	Q8N6M6	AMPO	258	T	KPEGRSVTWTSDQSG	FALSE	FALSE	0.7806685791392374	FALSE	S/T	S/T	0.500059	0.654	0.366	0.041	0.041
O00141	Serine/threonine-protein kinase Sgk1	SGK1	Q8N6Q8-T347	Q8N6Q8	MET25	347	T	NKERRKMTSKSSESN	FALSE	FALSE	0.5130765945159377	FALSE	S/T	S/T	0.744097	1	0.176	0.041	0.041
O00141	Serine/threonine-protein kinase Sgk1	SGK1	Q8N6R0-S267	Q8N6R0	EFNMT	267	S	RRKARLGSVSLDLCD	FALSE	FALSE	0.5363284365842925	FALSE	S/T	S/T	0.813466	0.854	0.176	0.041	0.041
O00141	Serine/threonine-protein kinase Sgk1	SGK1	Q8N6T3-S125	Q8N6T3	ARFG1	125	S	LAEGREWSLESSPAQ	FALSE	FALSE	0.6652141006466129	FALSE	S/T	S/T	0.226118	0.604	0.319	0.041	0.041
O00141	Serine/threonine-protein kinase Sgk1	SGK1	Q8N6T3-S361	Q8N6T3	ARFG1	361	S	TSTERRSSDSWEVWG	FALSE	FALSE	0.712092207312174	FALSE	S/T	S/T	0.3231	0.604	0.319	0.041	0.041
O00141	Serine/threonine-protein kinase Sgk1	SGK1	Q8N6T3-T63	Q8N6T3	ARFG1	63	T	LSFVRSVTMDKWKDI	FALSE	FALSE	0.573043760914935	FALSE	S/T	S/T	0.0457141	0.604	0.319	0.041	0.041
O00141	Serine/threonine-protein kinase Sgk1	SGK1	Q8N6T7-S10	Q8N6T7	SIR6	10	S	VNYAAGLSPYADKGK	FALSE	FALSE	0.5365717642908838	FALSE	S/T	S/T	1.41335e-5	0.758	0.352	0.052	0.062
O00141	Serine/threonine-protein kinase Sgk1	SGK1	Q8N6T7-S303	Q8N6T7	SIR6	303	S	KLEPKEESPTRINGS	FALSE	FALSE	0.5534339234014901	FALSE	S/T	S/T	3.56653e-5	0.758	0.352	0.052	0.062
O00141	Serine/threonine-protein kinase Sgk1	SGK1	Q8N6T7-S310	Q8N6T7	SIR6	310	S	SPTRINGSIPAGPKQ	FALSE	FALSE	0.5377039269522833	FALSE	S/T	S/T	1.19356e-7	0.758	0.352	0.052	0.062
O00141	Serine/threonine-protein kinase Sgk1	SGK1	Q8N6T7-S326	Q8N6T7	SIR6	326	S	PCAQHNGSEPASPKR	FALSE	FALSE	0.6185195413139151	FALSE	S/T	S/T	0.00108322	0.758	0.352	0.052	0.062
O00141	Serine/threonine-protein kinase Sgk1	SGK1	Q8N6T7-S330	Q8N6T7	SIR6	330	S	HNGSEPASPKRERPT	FALSE	FALSE	0.5377039269522833	FALSE	S/T	S/T	1.52978e-7	0.758	0.352	0.052	0.062
O00141	Serine/threonine-protein kinase Sgk1	SGK1	Q8N6T7-S338	Q8N6T7	SIR6	338	S	PKRERPTSPAPHRPP	FALSE	FALSE	0.9291504737769	FALSE	S/T	S/T	0.137701	0.758	0.352	0.052	0.062
O00141	Serine/threonine-protein kinase Sgk1	SGK1	Q8N6T7-T146	Q8N6T7	SIR6	146	T	EECAKCKTQYVRDTV	FALSE	FALSE	0.5333394541976779	FALSE	S/T	S/T	9.00518e-7	0.758	0.352	0.052	0.062
O00141	Serine/threonine-protein kinase Sgk1	SGK1	Q8N6T7-T162	Q8N6T7	SIR6	162	T	GTMGLKATGRLCTVA	FALSE	FALSE	0.5471822511708675	FALSE	S/T	S/T	2.85608e-5	0.758	0.352	0.052	0.062
O00141	Serine/threonine-protein kinase Sgk1	SGK1	Q8N6T7-T294	Q8N6T7	SIR6	294	T	PPLPRPPTPKLEPKE	FALSE	FALSE	0.6178750968694706	FALSE	S/T	S/T	0.00115546	0.758	0.352	0.052	0.062
O00141	Serine/threonine-protein kinase Sgk1	SGK1	Q8N6T7-T305	Q8N6T7	SIR6	305	T	EPKEESPTRINGSIP	FALSE	FALSE	0.5724904440073906	FALSE	S/T	S/T	1.5367e-4	0.758	0.352	0.052	0.062
O00141	Serine/threonine-protein kinase Sgk1	SGK1	Q8N6T7-T337	Q8N6T7	SIR6	337	T	SPKRERPTSPAPHRP	FALSE	FALSE	0.5724019136831445	FALSE	S/T	S/T	2.48007e-4	0.758	0.352	0.052	0.062
O00141	Serine/threonine-protein kinase Sgk1	SGK1	Q8N6T7-Y148	Q8N6T7	SIR6	148	Y	CAKCKTQYVRDTVVG	FALSE	FALSE	0.504255785232205	FALSE	S/T	Y	3.36739e-4	0.758	0.352	0.052	0.062
O00141	Serine/threonine-protein kinase Sgk1	SGK1	Q8N6U8-S360	Q8N6U8	GP161	360	S	QRTSRLFSISNRITD	FALSE	FALSE	0.6066063798625578	FALSE	S/T	S/T	0.485785	0.416	0.295	0.041	0.041
O00141	Serine/threonine-protein kinase Sgk1	SGK1	Q8N6U8-S430	Q8N6U8	GP161	430	S	CPPKRRSSVTFEDEV	FALSE	FALSE	0.6291430036117099	FALSE	S/T	S/T	0.803523	0.416	0.295	0.041	0.041
O00141	Serine/threonine-protein kinase Sgk1	SGK1	Q8N7B6-S97	Q8N7B6	PACRL	97	S	PCRLVHGSVKHRLQW	FALSE	FALSE	0.5042194442136666	FALSE	S/T	S/T	0.00754532	0.766	0.323	0.041	0.041
O00141	Serine/threonine-protein kinase Sgk1	SGK1	Q8N7H5-S416	Q8N7H5	PAF1	416	S	SEDEHSGSESEREEG	FALSE	FALSE	0.5359176009096684	FALSE	S/T	S/T	0.00822844	0.692	0.335	0.041	0.041
O00141	Serine/threonine-protein kinase Sgk1	SGK1	Q8N7H5-S418	Q8N7H5	PAF1	418	S	DEHSGSESEREEGDR	FALSE	FALSE	0.5197372543609013	FALSE	S/T	S/T	0.00647495	0.692	0.335	0.041	0.041
O00141	Serine/threonine-protein kinase Sgk1	SGK1	Q8N7R7-S344	Q8N7R7	CCYL1	344	S	AAMRRSFSADNFIGI	FALSE	FALSE	0.5269920444122733	FALSE	S/T	S/T	0.822835	0.733	0.176	0.041	0.041
O00141	Serine/threonine-protein kinase Sgk1	SGK1	Q8N7S6-S94	Q8N7S6	ARI2O	94	S	AGQARAASSRRVVPT	FALSE	FALSE	0.6662753783642614	FALSE	S/T	S/T	0.837422	0.487	0.347	0.041	0.041
O00141	Serine/threonine-protein kinase Sgk1	SGK1	Q8N7X0-T1522	Q8N7X0	ADGB	1522	T	GPRTRSPTILETSPR	FALSE	FALSE	0.8297414029099469	FALSE	S/T	S/T	0.961135	0.803	0.448	0.041	0.041
O00141	Serine/threonine-protein kinase Sgk1	SGK1	Q8N883-T338	Q8N883	ZN614	338	T	IVHQRTHTGEKPYIC	FALSE	FALSE	0.6184373765313749	FALSE	S/T	S/T	0.294734	0.579	0.298	0.041	0.041
O00141	Serine/threonine-protein kinase Sgk1	SGK1	Q8N883-T366	Q8N883	ZN614	366	T	VVHQRTHTGEKPYMC	FALSE	FALSE	0.6215140099749588	FALSE	S/T	S/T	0.311459	0.579	0.298	0.041	0.041
O00141	Serine/threonine-protein kinase Sgk1	SGK1	Q8N883-T394	Q8N883	ZN614	394	T	IVHQRSHTGEKSYIC	FALSE	FALSE	0.6727438407875405	FALSE	S/T	S/T	0.40894200000000003	0.579	0.298	0.041	0.041
O00141	Serine/threonine-protein kinase Sgk1	SGK1	Q8N883-T422	Q8N883	ZN614	422	T	VIHQRTHTGEKSYIC	FALSE	FALSE	0.6274928239125008	FALSE	S/T	S/T	0.261232	0.579	0.298	0.041	0.041
O00141	Serine/threonine-protein kinase Sgk1	SGK1	Q8N883-T450	Q8N883	ZN614	450	T	IIHQRTHTGEKPYEC	FALSE	FALSE	0.6071009912312888	FALSE	S/T	S/T	0.20364	0.579	0.298	0.041	0.041
O00141	Serine/threonine-protein kinase Sgk1	SGK1	Q8N883-T506	Q8N883	ZN614	506	T	ITHQRIHTGEKPYEC	FALSE	FALSE	0.5995356897700292	FALSE	S/T	S/T	0.155891	0.579	0.298	0.041	0.041
O00141	Serine/threonine-protein kinase Sgk1	SGK1	Q8N884-S120	Q8N884	CGAS	120	S	PALSRAGSCRQRGAR	FALSE	FALSE	0.728355713466948	FALSE	S/T	S/T	0.855393	0.821	0.3	0.041	0.041
O00141	Serine/threonine-protein kinase Sgk1	SGK1	Q8N884-S305	Q8N884	CGAS	305	S	MKRKRGGSPAVTLLI	FALSE	FALSE	0.7337159010484562	FALSE	S/T	S/T	0.975811	0.821	0.3	0.041	0.041
O00141	Serine/threonine-protein kinase Sgk1	SGK1	Q8N8A2-T324	Q8N8A2	ANR44	324	T	GRFTRSQTLIQNGGE	FALSE	FALSE	0.6380168811818702	FALSE	S/T	S/T	0.72796	1	0.161	0.052	0.1135
O00141	Serine/threonine-protein kinase Sgk1	SGK1	Q8N8A6-S138	Q8N8A6	DDX51	138	S	APGERSTSASAEAAP	FALSE	FALSE	0.5601843307339907	FALSE	S/T	S/T	0.241975	0.669	0.245	0.041	0.041
O00141	Serine/threonine-protein kinase Sgk1	SGK1	Q8N8I0-T173	Q8N8I0	SAM12	173	T	GEIRRKTTLLLGQTG	FALSE	FALSE	0.6051415138846288	FALSE	S/T	S/T	0.675834	0.383	0.38	0.041	0.041
O00141	Serine/threonine-protein kinase Sgk1	SGK1	Q8N8Q3-S182	Q8N8Q3	ENDOV	182	S	LLQTRGDSFPLLGDS	FALSE	FALSE	0.5076817282128304	FALSE	S/T	S/T	0.912545	0.662	0.148	0.041	0.041
O00141	Serine/threonine-protein kinase Sgk1	SGK1	Q8N8S7-S265	Q8N8S7	ENAH	265	S	WERERRISSAAAPAS	FALSE	FALSE	0.5796588883824382	FALSE	S/T	S/T	0.90347	0.574	0.213	0.041	0.041
O00141	Serine/threonine-protein kinase Sgk1	SGK1	Q8N8S7-S405	Q8N8S7	ENAH	405	S	GAKLRKVSRMEDTSF	FALSE	FALSE	0.5605275047664177	FALSE	S/T	S/T	0.58443	0.574	0.213	0.041	0.041
O00141	Serine/threonine-protein kinase Sgk1	SGK1	Q8N8S7-2-S265	Q8N8S7-2	ENAH-2	265	S	WERERRISSAAAPAS	FALSE	FALSE	0.5796588883824382	FALSE	S/T	S/T	0.90347	0.574	0.213	0.041	0.041
O00141	Serine/threonine-protein kinase Sgk1	SGK1	Q8N8U9-S414	Q8N8U9	BMPER	414	S	NDARRTRSFSWTKSV	FALSE	FALSE	0.5135916721627699	FALSE	S/T	S/T	0.285512	0.337	0.286	0.041	0.041
O00141	Serine/threonine-protein kinase Sgk1	SGK1	Q8N8V4-S283	Q8N8V4	ANS4B	283	S	FRRNRISSPEDISDS	FALSE	FALSE	0.5466587217140394	FALSE	S/T	S/T	0.576317	0.604	0.227	0.041	0.041
O00141	Serine/threonine-protein kinase Sgk1	SGK1	Q8N8Z6-T614	Q8N8Z6	DCBD1	614	T	RHVLRAHTFSAQSGY	FALSE	FALSE	0.6249747397046066	FALSE	S/T	S/T	0.859325	0.457	0.325	0.041	0.041
O00141	Serine/threonine-protein kinase Sgk1	SGK1	Q8N961-S31	Q8N961	ABTB2	31	S	GDSCRSLSLSSSKSN	FALSE	FALSE	0.5912289546580657	FALSE	S/T	S/T	0.488396	0.383	0.358	0.041	0.041
O00141	Serine/threonine-protein kinase Sgk1	SGK1	Q8N961-S67	Q8N961	ABTB2	67	S	SMNSRHNSWDTVNTV	FALSE	FALSE	0.6185838137934802	FALSE	S/T	S/T	0.84121	0.403	0.358	0.041	0.041
O00141	Serine/threonine-protein kinase Sgk1	SGK1	Q8N999-S6	Q8N999	CL029	6	S	__MKRLGSVQRKMPC	FALSE	FALSE	0.6741076051479301	FALSE	S/T	S/T	0.498222	0.693	0.295	0.041	0.041
O00141	Serine/threonine-protein kinase Sgk1	SGK1	Q8N9B5-S2	Q8N9B5	JMY	2	S	______MSFALEETL	FALSE	FALSE	0.5730612939179421	FALSE	S/T	S/T	0.0146726	0.747	0.425	0.041	0.041
O00141	Serine/threonine-protein kinase Sgk1	SGK1	Q8N9B5-S56	Q8N9B5	JMY	56	S	RTAQRQRSGSREQAG	FALSE	FALSE	0.7553103480761967	FALSE	S/T	S/T	0.164835	0.747	0.425	0.041	0.041
O00141	Serine/threonine-protein kinase Sgk1	SGK1	Q8N9B5-S58	Q8N9B5	JMY	58	S	AQRQRSGSREQAGAR	FALSE	FALSE	0.8256416798656788	FALSE	S/T	S/T	0.891026	0.747	0.425	0.041	0.041
O00141	Serine/threonine-protein kinase Sgk1	SGK1	Q8N9B5-S130	Q8N9B5	JMY	130	S	LGDPRLRSPGSKGAE	FALSE	FALSE	0.5926558681944486	FALSE	S/T	S/T	0.0171866	0.747	0.425	0.041	0.041
O00141	Serine/threonine-protein kinase Sgk1	SGK1	Q8N9B5-S142	Q8N9B5	JMY	142	S	GAESRLRSPVRAKPI	FALSE	FALSE	0.6496669736340007	FALSE	S/T	S/T	0.0342401	0.747	0.425	0.041	0.041
O00141	Serine/threonine-protein kinase Sgk1	SGK1	Q8N9B5-S713	Q8N9B5	JMY	713	S	ARRKGAASPVLQEDH	FALSE	FALSE	0.5856780588130547	FALSE	S/T	S/T	0.0168515	0.747	0.425	0.041	0.041
O00141	Serine/threonine-protein kinase Sgk1	SGK1	Q8N9B5-S856	Q8N9B5	JMY	856	S	KRIPKSASAPSAHLF	FALSE	FALSE	0.5052714899876732	FALSE	S/T	S/T	0.00226005	0.747	0.425	0.041	0.041
O00141	Serine/threonine-protein kinase Sgk1	SGK1	Q8N9B5-S888	Q8N9B5	JMY	888	S	GLQRRRVSSPMDEVL	FALSE	FALSE	0.8280024370906901	FALSE	S/T	S/T	0.777166	0.747	0.425	0.041	0.041
O00141	Serine/threonine-protein kinase Sgk1	SGK1	Q8N9B5-S889	Q8N9B5	JMY	889	S	LQRRRVSSPMDEVLA	FALSE	FALSE	0.7183388427727618	FALSE	S/T	S/T	0.0797697	0.747	0.425	0.041	0.041
O00141	Serine/threonine-protein kinase Sgk1	SGK1	Q8N9B5-S902	Q8N9B5	JMY	902	S	LASLKRGSFHLKKVE	FALSE	FALSE	0.5878900618881912	FALSE	S/T	S/T	0.0247685	0.747	0.425	0.041	0.041
P23443	Ribosomal protein S6 kinase beta-1	RPS6KB1	A0A075B6Q4-S68	A0A075B6Q4	A0A075B6Q4	68	S	KSRFTEYSMTSSVMR	FALSE	FALSE	0.628120153576749	FALSE	S/T	S/T	0.0696725	0.917	0.421	0.041	0.041
P23443	Ribosomal protein S6 kinase beta-1	RPS6KB1	A0A075B6T3-S26	A0A075B6T3	A0A075B6T3	26	S	LLTSPSPS_______	FALSE	FALSE	0.5019539934763482	FALSE	S/T	S/T	0.00645227	0.804	0.412	0.041	0.041
P23443	Ribosomal protein S6 kinase beta-1	RPS6KB1	A0A087WTJ2-S421	A0A087WTJ2	A0A087WTJ2	421	S	LGREREGSFHSNDLF	FALSE	FALSE	0.6450647152370889	FALSE	S/T	S/T	0.0396419	0.704	0.45	0.041	0.041
P23443	Ribosomal protein S6 kinase beta-1	RPS6KB1	A0A0A0MRY4-S291	A0A0A0MRY4	A0A0A0MRY4	291	S	RVPQRTLSSSSTDSQ	FALSE	FALSE	0.6683921571395425	FALSE	S/T	S/T	0.714694	0.503	0.291	0.041	0.041
P23443	Ribosomal protein S6 kinase beta-1	RPS6KB1	A0A0A0MRY4-S579	A0A0A0MRY4	A0A0A0MRY4	579	S	RFRPFTFSQSTPIGL	FALSE	FALSE	0.5924168708962887	FALSE	S/T	S/T	0.19211	0.642	0.285	0.041	0.041
P23443	Ribosomal protein S6 kinase beta-1	RPS6KB1	A0A0A0MRY4-T271	A0A0A0MRY4	A0A0A0MRY4	271	T	SSFKRKSTSNLADLR	FALSE	FALSE	0.5569461093503405	FALSE	S/T	S/T	0.184763	0.531	0.291	0.041	0.041
P23443	Ribosomal protein S6 kinase beta-1	RPS6KB1	A0A0A6YYC7-S82	A0A0A6YYC7	A0A0A6YYC7	82	S	EYPRRRRSSPSARPP	FALSE	FALSE	0.7180268044546007	FALSE	S/T	S/T	0.220061	0.736	0.346	0.041	0.041
P23443	Ribosomal protein S6 kinase beta-1	RPS6KB1	A0A0A6YYC7-S142	A0A0A6YYC7	A0A0A6YYC7	142	S	SALPQEVSIAASRPS	FALSE	FALSE	0.5018418857176106	FALSE	S/T	S/T	0.00916838	0.665	0.38	0.041	0.041
P23443	Ribosomal protein S6 kinase beta-1	RPS6KB1	A0A0A6YYC7-S177	A0A0A6YYC7	A0A0A6YYC7	177	S	SSRSKTGSLQLICKS	FALSE	FALSE	0.5483693524737724	FALSE	S/T	S/T	0.0619311	0.589	0.321	0.041	0.041
P23443	Ribosomal protein S6 kinase beta-1	RPS6KB1	A0A0A6YYC8-S85	A0A0A6YYC8	A0A0A6YYC8	85	S	RSWERSRSCSESWRR	FALSE	FALSE	0.6984434012103432	FALSE	S/T	S/T	0.683498	0.895	0.301	0.041	0.041
P23443	Ribosomal protein S6 kinase beta-1	RPS6KB1	A0A0A6YYC8-S153	A0A0A6YYC8	A0A0A6YYC8	153	S	SPKKRGRSRSVPVSF	FALSE	FALSE	0.8075242830942869	FALSE	S/T	S/T	0.720793	0.705	0.367	0.041	0.041
P23443	Ribosomal protein S6 kinase beta-1	RPS6KB1	A0A0A6YYC8-S155	A0A0A6YYC8	A0A0A6YYC8	155	S	KKRGRSRSVPVSFYE	FALSE	FALSE	0.8175246728570509	FALSE	S/T	S/T	0.753484	0.733	0.406	0.041	0.041
P23443	Ribosomal protein S6 kinase beta-1	RPS6KB1	A0A0A6YYK5-S23	A0A0A6YYK5	A0A0A6YYK5	23	S	DPQNTAWSNDDSKFG	FALSE	FALSE	0.5320263188120143	FALSE	S/T	S/T	0.00659481	0.778	0.336	0.041	0.041
P23443	Ribosomal protein S6 kinase beta-1	RPS6KB1	A0A0A6YYL0-S2	A0A0A6YYL0	A0A0A6YYL0	2	S	______MSDSDLGED	FALSE	FALSE	0.5937145518515695	FALSE	S/T	S/T	0.148073	0.796	0.292	0.041	0.041
P23443	Ribosomal protein S6 kinase beta-1	RPS6KB1	A0A0A6YYL6-S5	A0A0A6YYL6	A0A0A6YYL6	5	S	___MVRYSLDPENPT	FALSE	FALSE	0.6551204247988291	FALSE	S/T	S/T	0.00208685	0.766	0.385	0.041	0.105
P23443	Ribosomal protein S6 kinase beta-1	RPS6KB1	A0A0B4J1V8-S238	A0A0B4J1V8	A0A0B4J1V8	238	S	LATGAGLSESEAEPD	FALSE	FALSE	0.5199193904328583	FALSE	S/T	S/T	0.519667	0.674	0.22	0.041	0.041
P23443	Ribosomal protein S6 kinase beta-1	RPS6KB1	A0A0B4J203-S11	A0A0B4J203	A0A0B4J203	11	S	GEVERLVSELSGGTG	FALSE	FALSE	0.6048574808162633	FALSE	S/T	S/T	0.289167	0.764	0.293	0.041	0.041
P23443	Ribosomal protein S6 kinase beta-1	RPS6KB1	A0A0B4J203-S14	A0A0B4J203	A0A0B4J203	14	S	ERLVSELSGGTGGDE	FALSE	FALSE	0.533594733154312	FALSE	S/T	S/T	0.101488	0.569	0.321	0.041	0.041
P23443	Ribosomal protein S6 kinase beta-1	RPS6KB1	A0A0B4J203-S259	A0A0B4J203	A0A0B4J203	259	S	STKAEFTSPPSLFKT	FALSE	FALSE	0.506825930267716	FALSE	S/T	S/T	0.0045132	0.745	0.327	0.041	0.041
P23443	Ribosomal protein S6 kinase beta-1	RPS6KB1	A0A0B4J203-S801	A0A0B4J203	A0A0B4J203	801	S	LGKRNRHSSQTSEES	FALSE	FALSE	0.6374060024353663	FALSE	S/T	S/T	0.0943964	0.679	0.315	0.041	0.041
P23443	Ribosomal protein S6 kinase beta-1	RPS6KB1	A0A0B4J203-S802	A0A0B4J203	A0A0B4J203	802	S	GKRNRHSSQTSEESA	FALSE	FALSE	0.8035080823944878	FALSE	S/T	S/T	0.931383	0.841	0.389	0.041	0.041
P23443	Ribosomal protein S6 kinase beta-1	RPS6KB1	A0A0B4J269-S395	A0A0B4J269	A0A0B4J269	395	S	DLQLERISVYYNEAS	FALSE	FALSE	0.5128261837728973	FALSE	S/T	S/T	0.0302156	0.557	0.455	0.041	0.041
P23443	Ribosomal protein S6 kinase beta-1	RPS6KB1	A0A0C4DFX4-T2599	A0A0C4DFX4	A0A0C4DFX4	2599	T	QQRGAASTLVPGVSE	FALSE	FALSE	0.5366368731250162	FALSE	S/T	S/T	0.0113047	0.732	0.348	0.041	0.041
P23443	Ribosomal protein S6 kinase beta-1	RPS6KB1	A0A0C4DH73-S31	A0A0C4DH73	KV112	31	S	IQMTQSPSSVSASVG	FALSE	FALSE	0.6696302266506257	FALSE	S/T	S/T	0.0766522	0.843	0.424	0.041	0.041
P23443	Ribosomal protein S6 kinase beta-1	RPS6KB1	A0A0J9YVX5-T174	A0A0J9YVX5	A0A0J9YVX5	174	T	PGASCKDTSGEIKVL	FALSE	FALSE	0.6506286308731444	FALSE	S/T	S/T	0.0654218	0.901	0.416	0.041	0.041
P23443	Ribosomal protein S6 kinase beta-1	RPS6KB1	A0A0J9YWL9-S374	A0A0J9YWL9	TX13C	374	S	EMVPLGDSNSHSLKK	FALSE	FALSE	0.5091365103938792	FALSE	S/T	S/T	0.0183348	0.693	0.315	0.041	0.041
P23443	Ribosomal protein S6 kinase beta-1	RPS6KB1	A0A0J9YWL9-S708	A0A0J9YWL9	TX13C	708	S	EMVPLGDSNSHSLKK	FALSE	FALSE	0.5578825316616606	FALSE	S/T	S/T	0.0183348	0.731	0.385	0.041	0.041
P23443	Ribosomal protein S6 kinase beta-1	RPS6KB1	A0A0J9YX86-S41	A0A0J9YX86	A0A0J9YX86	41	S	RNRKTNGSIPETATS	FALSE	FALSE	0.7342545556621416	FALSE	S/T	S/T	0.107733	0.695	0.455	0.041	0.041
P23443	Ribosomal protein S6 kinase beta-1	RPS6KB1	A0A0U1RQJ8-S32	A0A0U1RQJ8	A0A0U1RQJ8	32	S	ANKLAAPSVSHVSPR	FALSE	FALSE	0.600692531910908	FALSE	S/T	S/T	0.0835384	0.658	0.313	0.041	0.041
P23443	Ribosomal protein S6 kinase beta-1	RPS6KB1	A0A0U1RRK4-S41	A0A0U1RRK4	LBHD2	41	S	RLGQRLPSIVVEPSE	FALSE	FALSE	0.7818321138159429	FALSE	S/T	S/T	0.496844	0.647	0.463	0.041	0.041
P23443	Ribosomal protein S6 kinase beta-1	RPS6KB1	A0A1W2PQS6-T118	A0A1W2PQS6	A0A1W2PQS6	118	T	GERPARLTRGEADRD	FALSE	FALSE	0.6971680853908823	FALSE	S/T	S/T	0.0615553	0.699	0.404	0.041	0.041
P23443	Ribosomal protein S6 kinase beta-1	RPS6KB1	A0AVK6-S413	A0AVK6	E2F8	413	S	SDRRKINSAPSSPIK	FALSE	FALSE	0.5410233526022704	FALSE	S/T	S/T	0.031553200000000003	0.669	0.24	0.041	0.099
P23443	Ribosomal protein S6 kinase beta-1	RPS6KB1	A0AVK6-S671	A0AVK6	E2F8	671	S	SPNHRIYSSPIAGVI	FALSE	FALSE	0.6249384007109782	FALSE	S/T	S/T	0.131821	0.669	0.24	0.041	0.099
P23443	Ribosomal protein S6 kinase beta-1	RPS6KB1	A0AVK6-S767	A0AVK6	E2F8	767	S	PVSPRIESVNVAPEN	FALSE	FALSE	0.62317008145294694	FALSE	S/T	S/T	0.203423	0.669	0.24	0.041	0.099
P23443	Ribosomal protein S6 kinase beta-1	RPS6KB1	A0AVT1-S16	A0AVT1	UBA6	16	S	AHQGEEASCSSWGTG	FALSE	FALSE	0.7042831479326375	FALSE	S/T	S/T	0.0694008	0.752	0.249	0.08600000000000001	0.041
P23443	Ribosomal protein S6 kinase beta-1	RPS6KB1	A0AVT1-S951	A0AVT1	UBA6	951	S	TKIRNGISFTIWDRW	FALSE	FALSE	0.7035384542932634	FALSE	S/T	S/T	0.0490924	0.752	0.249	0.08600000000000001	0.041
P23443	Ribosomal protein S6 kinase beta-1	RPS6KB1	A0JLT2-S194	A0JLT2	MED19	194	S	PVPPETPSDSDHKKK	FALSE	FALSE	0.5234579718173372	FALSE	S/T	S/T	0.0294935	0.729	0.543	0.041	0.041
P23443	Ribosomal protein S6 kinase beta-1	RPS6KB1	A0JLT2-S235	A0JLT2	MED19	235	S	DHPGMGSSQASSSSS	FALSE	FALSE	0.5059854525597309	FALSE	S/T	S/T	0.0148867	0.729	0.543	0.041	0.041
P23443	Ribosomal protein S6 kinase beta-1	RPS6KB1	A0JLT2-S238	A0JLT2	MED19	238	S	GMGSSQASSSSSLR_	FALSE	FALSE	0.7308600634124752	FALSE	S/T	S/T	0.152014	0.729	0.543	0.041	0.041
P23443	Ribosomal protein S6 kinase beta-1	RPS6KB1	A0JLT2-S239	A0JLT2	MED19	239	S	MGSSQASSSSSLR__	FALSE	FALSE	0.7681235230242092	FALSE	S/T	S/T	0.329741	0.729	0.543	0.041	0.041
P23443	Ribosomal protein S6 kinase beta-1	RPS6KB1	A0JNW5-S443	A0JNW5	UH1BL	443	S	KGTCRTPSVLSQQSK	FALSE	FALSE	0.6610231734203045	FALSE	S/T	S/T	0.118923	0.551	0.444	0.041	0.041
P23443	Ribosomal protein S6 kinase beta-1	RPS6KB1	A0JNW5-S754	A0JNW5	UH1BL	754	S	VSLNTSQSESSDLAG	FALSE	FALSE	0.6948145328490978	FALSE	S/T	S/T	0.383129	0.551	0.423	0.041	0.041
P23443	Ribosomal protein S6 kinase beta-1	RPS6KB1	A0JNW5-S935	A0JNW5	UH1BL	935	S	MSDNRSMSVDLSHIP	FALSE	FALSE	0.6475684432920642	FALSE	S/T	S/T	0.157386	0.551	0.391	0.041	0.041
P23443	Ribosomal protein S6 kinase beta-1	RPS6KB1	A0JNW5-S1007	A0JNW5	UH1BL	1007	S	KDSFYTDSSSILNYR	FALSE	FALSE	0.5038663431473771	FALSE	S/T	S/T	0.0456086	0.551	0.453	0.041	0.041
P23443	Ribosomal protein S6 kinase beta-1	RPS6KB1	A0MZ66-S233	A0MZ66	SHOT1	233	S	DLRKKAESFAQEMFI	FALSE	FALSE	0.6192451070511028	FALSE	S/T	S/T	0.157736	0.611	0.286	0.041	0.041
P23443	Ribosomal protein S6 kinase beta-1	RPS6KB1	A0MZ66-S337	A0MZ66	SHOT1	337	S	KARNLKHSVDELQKR	FALSE	FALSE	0.5405644909449729	FALSE	S/T	S/T	0.0410058	0.611	0.286	0.041	0.041
P23443	Ribosomal protein S6 kinase beta-1	RPS6KB1	A0MZ66-S384	A0MZ66	SHOT1	384	S	IRKRSHPSGSGAKKE	FALSE	FALSE	0.6678896097585075	FALSE	S/T	S/T	0.393118	0.611	0.286	0.041	0.041
P23443	Ribosomal protein S6 kinase beta-1	RPS6KB1	A0MZ66-S492	A0MZ66	SHOT1	492	S	KVTAEADSSSPTGIL	FALSE	FALSE	0.5549918803703594	FALSE	S/T	S/T	0.0418839	0.611	0.286	0.041	0.041
P23443	Ribosomal protein S6 kinase beta-1	RPS6KB1	A0MZ66-S512	A0MZ66	SHOT1	512	S	KSMPVLGSVSSVTKT	FALSE	FALSE	0.5741317717180547	FALSE	S/T	S/T	0.0623424	0.611	0.286	0.041	0.041
P23443	Ribosomal protein S6 kinase beta-1	RPS6KB1	A0MZ66-S629	A0MZ66	SHOT1	629	S	NVRETDSSNC_____	FALSE	FALSE	0.6244371287720718	FALSE	S/T	S/T	0.15029	0.611	0.286	0.041	0.041
P23443	Ribosomal protein S6 kinase beta-1	RPS6KB1	A1A4G5-S128	A1A4G5	LNP1	128	S	FRTKRSASLGPESRK	FALSE	FALSE	0.8367870313766347	FALSE	S/T	S/T	0.781192	0.776	0.411	0.041	0.041
P23443	Ribosomal protein S6 kinase beta-1	RPS6KB1	A1A4S6-S374	A1A4S6	RHG10	374	S	LGGKEALSHSFNTAI	FALSE	FALSE	0.5399900656255076	FALSE	S/T	S/T	0.0669803	0.596	0.304	0.041	0.041
P23443	Ribosomal protein S6 kinase beta-1	RPS6KB1	A1A4S6-S589	A1A4S6	RHG10	589	S	FPEPTCLSASPPNAP	FALSE	FALSE	0.5363643843006889	FALSE	S/T	S/T	0.084061	0.596	0.304	0.041	0.041
P23443	Ribosomal protein S6 kinase beta-1	RPS6KB1	A1A4S6-S640	A1A4S6	RHG10	640	S	TPTSSLDSLSSPSPV	FALSE	FALSE	0.592874173061236	FALSE	S/T	S/T	0.131039	0.596	0.304	0.041	0.041
P23443	Ribosomal protein S6 kinase beta-1	RPS6KB1	A1L020-S432	A1L020	MEX3A	432	S	AHRSPATSAGPELAG	FALSE	FALSE	0.7458353468174859	FALSE	S/T	S/T	0.108669	0.687	0.4	0.041	0.041
P23443	Ribosomal protein S6 kinase beta-1	RPS6KB1	A1L020-T133	A1L020	MEX3A	133	T	LKGSSNTTECVPVPT	FALSE	FALSE	0.6028985968934154	FALSE	S/T	S/T	0.0355593	0.687	0.371	0.041	0.041
P23443	Ribosomal protein S6 kinase beta-1	RPS6KB1	A1L170-S72	A1L170	CA226	72	S	FLRRKEPSSLGSVGV	FALSE	FALSE	0.5340678294355701	FALSE	S/T	S/T	0.0213819	0.721	0.316	0.041	0.041
P23443	Ribosomal protein S6 kinase beta-1	RPS6KB1	A1L170-S222	A1L170	CA226	222	S	MTECRRASSPSLIER	FALSE	FALSE	0.7319346076968475	FALSE	S/T	S/T	0.136158	0.735	0.538	0.041	0.041
P23443	Ribosomal protein S6 kinase beta-1	RPS6KB1	A1L170-T256	A1L170	CA226	256	T	SPPPQARTSSLDNEG	FALSE	FALSE	0.6188487636125268	FALSE	S/T	S/T	0.0421151	0.692	0.33	0.041	0.041
P23443	Ribosomal protein S6 kinase beta-1	RPS6KB1	A1L390-S475	A1L390	PKHG3	475	S	KGKGRRESESSRSSR	FALSE	FALSE	0.5913828306938199	FALSE	S/T	S/T	0.945083	0.718	0.188	0.041	0.041
P23443	Ribosomal protein S6 kinase beta-1	RPS6KB1	A1L390-S636	A1L390	PKHG3	636	S	FGSPRLVSRSSSVLS	FALSE	FALSE	0.5791704747667309	FALSE	S/T	S/T	0.714714	0.707	0.188	0.041	0.041
P23443	Ribosomal protein S6 kinase beta-1	RPS6KB1	A1L390-S741	A1L390	PKHG3	741	S	FSVRRRESLSYIPKG	FALSE	FALSE	0.595354817315257	FALSE	S/T	S/T	0.897204	0.64	0.188	0.041	0.041
P23443	Ribosomal protein S6 kinase beta-1	RPS6KB1	A1L390-S1100	A1L390	PKHG3	1100	S	GRVGRCRSLSTKRGR	FALSE	FALSE	0.5108867637165199	FALSE	S/T	S/T	0.594937	0.53	0.188	0.041	0.041
P23443	Ribosomal protein S6 kinase beta-1	RPS6KB1	A1L443-T518	A1L443	NTM2F	518	T	RAAPRHGTARLDSSP	FALSE	FALSE	0.5352583924212176	FALSE	S/T	S/T	0.00577432	0.75	0.344	0.041	0.041
P23443	Ribosomal protein S6 kinase beta-1	RPS6KB1	A1L4H1-S917	A1L4H1	SRCRL	917	S	RTTRRPGSSSPAIRR	FALSE	FALSE	0.5150341386285234	FALSE	S/T	S/T	0.396491	0.565	0.266	0.041	0.041
P23443	Ribosomal protein S6 kinase beta-1	RPS6KB1	A1L4K1-S599	A1L4K1	FSD2	599	S	RTPARELSPSDTHFT	FALSE	FALSE	0.6346140163718024	FALSE	S/T	S/T	0.080529	0.694	0.363	0.041	0.041
P23443	Ribosomal protein S6 kinase beta-1	RPS6KB1	A1X283-S142	A1X283	SPD2B	142	S	EHIGKKKSGGDQTSV	FALSE	FALSE	0.6239241573710629	FALSE	S/T	S/T	0.0877428	0.66	0.16	0.041	0.1525
P23443	Ribosomal protein S6 kinase beta-1	RPS6KB1	A1X283-S528	A1X283	SPD2B	528	S	SLPPRKESIIKSEGE	FALSE	FALSE	0.5330396053533337	FALSE	S/T	S/T	0.0299253	0.66	0.16	0.041	0.1525
P23443	Ribosomal protein S6 kinase beta-1	RPS6KB1	A1X283-S769	A1X283	SPD2B	769	S	PPPPKKTSSSSRPLP	FALSE	FALSE	0.660455462037001	FALSE	S/T	S/T	0.178848	0.66	0.16	0.041	0.1525
P23443	Ribosomal protein S6 kinase beta-1	RPS6KB1	A1X283-S770	A1X283	SPD2B	770	S	PPPKKTSSSSRPLPE	FALSE	FALSE	0.5871762206438756	FALSE	S/T	S/T	0.0664671	0.66	0.16	0.041	0.1525
P23443	Ribosomal protein S6 kinase beta-1	RPS6KB1	A1X283-S823	A1X283	SPD2B	823	S	DDTRGKGSLGPWGTG	FALSE	FALSE	0.5480193435236351	FALSE	S/T	S/T	0.0347215	0.66	0.16	0.041	0.1525
P23443	Ribosomal protein S6 kinase beta-1	RPS6KB1	A2ABF8-S41	A2ABF8	A2ABF8	41	S	RGRGRPRSLLSLPRA	FALSE	FALSE	0.6969057541114722	FALSE	S/T	S/T	0.114992	0.608	0.26	0.0655	0.083
P23443	Ribosomal protein S6 kinase beta-1	RPS6KB1	A2ABF8-S44	A2ABF8	A2ABF8	44	S	GRPRSLLSLPRAQAS	FALSE	FALSE	0.5189730480845915	FALSE	S/T	S/T	0.0139573	0.608	0.26	0.0655	0.083
P23443	Ribosomal protein S6 kinase beta-1	RPS6KB1	A2ABF8-S97	A2ABF8	A2ABF8	97	S	ATERVHGSLGDTPRS	FALSE	FALSE	0.5592571926905111	FALSE	S/T	S/T	0.00585704	0.608	0.26	0.0655	0.083
P23443	Ribosomal protein S6 kinase beta-1	RPS6KB1	A2ABF8-S175	A2ABF8	A2ABF8	175	S	HATKSFPSSPSKGGS	FALSE	FALSE	0.5151861153862642	FALSE	S/T	S/T	0.0127417	0.608	0.26	0.0655	0.083
P23443	Ribosomal protein S6 kinase beta-1	RPS6KB1	A2ABF8-S176	A2ABF8	A2ABF8	176	S	ATKSFPSSPSKGGSC	FALSE	FALSE	0.5668249586221519	FALSE	S/T	S/T	4.16505e-4	0.608	0.26	0.0655	0.083
P23443	Ribosomal protein S6 kinase beta-1	RPS6KB1	A2ABF8-S178	A2ABF8	A2ABF8	178	S	KSFPSSPSKGGSCPS	FALSE	FALSE	0.5243772264973753	FALSE	S/T	S/T	0.0119411	0.608	0.26	0.0655	0.083
P23443	Ribosomal protein S6 kinase beta-1	RPS6KB1	A2ABF8-S182	A2ABF8	A2ABF8	182	S	SSPSKGGSCPSRAKM	FALSE	FALSE	0.5592571926905111	FALSE	S/T	S/T	0.00584715	0.608	0.26	0.0655	0.083
P23443	Ribosomal protein S6 kinase beta-1	RPS6KB1	A2ABF8-S190	A2ABF8	A2ABF8	190	S	CPSRAKMSMTGAGKS	FALSE	FALSE	0.5258962105666652	FALSE	S/T	S/T	0.0148411	0.608	0.26	0.0655	0.083
P23443	Ribosomal protein S6 kinase beta-1	RPS6KB1	A2ABF8-S197	A2ABF8	A2ABF8	197	S	SMTGAGKSPPSVQSL	FALSE	FALSE	0.5655749586221519	FALSE	S/T	S/T	4.19722e-4	0.608	0.26	0.0655	0.083
P23443	Ribosomal protein S6 kinase beta-1	RPS6KB1	A2ABF8-S210	A2ABF8	A2ABF8	210	S	SLAMRLLSMPGAQGA	FALSE	FALSE	0.7018140641021351	FALSE	S/T	S/T	0.126505	0.608	0.26	0.0655	0.083
P23443	Ribosomal protein S6 kinase beta-1	RPS6KB1	A2ABF8-S230	A2ABF8	A2ABF8	230	S	EPPPATTSPEGQPKV	FALSE	FALSE	0.518863187626305	FALSE	S/T	S/T	1.93679e-5	0.608	0.26	0.0655	0.083
P23443	Ribosomal protein S6 kinase beta-1	RPS6KB1	A2ABF8-S268	A2ABF8	A2ABF8	268	S	EIQHFRMSDDVHSLG	FALSE	FALSE	0.5626739184748146	FALSE	S/T	S/T	5.4576e-4	0.608	0.26	0.0655	0.083
P23443	Ribosomal protein S6 kinase beta-1	RPS6KB1	A2ABF8-S289	A2ABF8	A2ABF8	289	S	AKRRKLNSGGGLSEE	FALSE	FALSE	0.7686158544679208	FALSE	S/T	S/T	0.463506	0.608	0.26	0.0655	0.083
P23443	Ribosomal protein S6 kinase beta-1	RPS6KB1	A2ABF8-S303	A2ABF8	A2ABF8	303	S	ELGSARRSGEVTLTK	FALSE	FALSE	0.5595339783232978	FALSE	S/T	S/T	1.75503e-4	0.608	0.26	0.0655	0.083
P23443	Ribosomal protein S6 kinase beta-1	RPS6KB1	A2ABF8-S407	A2ABF8	A2ABF8	407	S	KKKWRKDSPWVKPSR	FALSE	FALSE	0.546975152508471	FALSE	S/T	S/T	0.00824496	0.608	0.26	0.0655	0.083
P23443	Ribosomal protein S6 kinase beta-1	RPS6KB1	A2ABF8-S435	A2ABF8	A2ABF8	435	S	RGVSNDTSSLETERG	FALSE	FALSE	0.5629834979470857	FALSE	S/T	S/T	6.73031e-4	0.608	0.26	0.0655	0.083
P23443	Ribosomal protein S6 kinase beta-1	RPS6KB1	A2ABF8-S436	A2ABF8	A2ABF8	436	S	GVSNDTSSLETERGF	FALSE	FALSE	0.5433315880727101	FALSE	S/T	S/T	7.29644e-5	0.608	0.26	0.0655	0.083
P23443	Ribosomal protein S6 kinase beta-1	RPS6KB1	A2ABF8-S592	A2ABF8	A2ABF8	592	S	APAPPPLSQDVPGRA	FALSE	FALSE	0.5595339783232978	FALSE	S/T	S/T	1.75316e-4	0.608	0.26	0.0655	0.083
P23443	Ribosomal protein S6 kinase beta-1	RPS6KB1	A2ABF8-S664	A2ABF8	A2ABF8	664	S	KALVIQESERRKKLR	FALSE	FALSE	0.5653385054201815	FALSE	S/T	S/T	4.52169e-4	0.608	0.26	0.0655	0.083
P23443	Ribosomal protein S6 kinase beta-1	RPS6KB1	A2ABF8-S1210	A2ABF8	A2ABF8	1210	S	EAIALEQSRLARLDP	FALSE	FALSE	0.5525408991711338	FALSE	S/T	S/T	1.13456e-4	0.608	0.26	0.0655	0.083
P23443	Ribosomal protein S6 kinase beta-1	RPS6KB1	A2ABF8-T101	A2ABF8	A2ABF8	101	T	VHGSLGDTPRSEETL	FALSE	FALSE	0.5246536638167811	FALSE	S/T	S/T	1.40679e-5	0.608	0.26	0.0655	0.083
P23443	Ribosomal protein S6 kinase beta-1	RPS6KB1	A2ABF8-T228	A2ABF8	A2ABF8	228	T	GSEPPPATTSPEGQP	FALSE	FALSE	0.5600830067739353	FALSE	S/T	S/T	0.00152002	0.608	0.26	0.0655	0.083
P23443	Ribosomal protein S6 kinase beta-1	RPS6KB1	A2ABF8-T309	A2ABF8	A2ABF8	309	T	RSGEVTLTKGDPGSL	FALSE	FALSE	0.5590498034166418	FALSE	S/T	S/T	7.50267e-4	0.608	0.26	0.0655	0.083
P23443	Ribosomal protein S6 kinase beta-1	RPS6KB1	A2ABF8-T491	A2ABF8	A2ABF8	491	T	AAILKRETMRPSSRV	FALSE	FALSE	0.5580830067739353	FALSE	S/T	S/T	0.00157897	0.608	0.26	0.0655	0.083
P23443	Ribosomal protein S6 kinase beta-1	RPS6KB1	A2ABF8-T578	A2ABF8	A2ABF8	578	T	IPRGDGVTPPAGTAA	FALSE	FALSE	0.5619557201693078	FALSE	S/T	S/T	6.54838e-4	0.608	0.26	0.0655	0.083
P23443	Ribosomal protein S6 kinase beta-1	RPS6KB1	A2ABF8-T583	A2ABF8	A2ABF8	583	T	GVTPPAGTAAPAPPP	FALSE	FALSE	0.5650999586221518	FALSE	S/T	S/T	2.93641e-4	0.608	0.26	0.0655	0.083
P23443	Ribosomal protein S6 kinase beta-1	RPS6KB1	A2AJT9-S15	A2AJT9	BCLA3	15	S	SPRWKHRSLSPVPRN	FALSE	FALSE	0.6172352628574965	FALSE	S/T	S/T	0.226186	0.576	0.543	0.041	0.041
P23443	Ribosomal protein S6 kinase beta-1	RPS6KB1	A2AJT9-S31	A2AJT9	BCLA3	31	S	EHYKQRHSHGHYGCE	FALSE	FALSE	0.6121337543553789	FALSE	S/T	S/T	0.148651	0.576	0.543	0.041	0.041
P23443	Ribosomal protein S6 kinase beta-1	RPS6KB1	A2AJT9-S192	A2AJT9	BCLA3	192	S	SQSTRRGSEDFETRS	FALSE	FALSE	0.6032870444239015	FALSE	S/T	S/T	0.115146	0.576	0.543	0.041	0.041
P23443	Ribosomal protein S6 kinase beta-1	RPS6KB1	A2RTX5-T449	A2RTX5	SYTC2	449	T	EYHKRDFTEVLSPNM	FALSE	FALSE	0.5143938783057513	FALSE	S/T	S/T	0.229043	0.701	0.238	0.041	0.041
P23443	Ribosomal protein S6 kinase beta-1	RPS6KB1	A2RU54-S48	A2RU54	HMX2	48	S	PARKRSLSVSSEEEE	FALSE	FALSE	0.5141930840445376	FALSE	S/T	S/T	0.994671	0.53	0.217	0.041	0.041
P23443	Ribosomal protein S6 kinase beta-1	RPS6KB1	A2RUR9-S115	A2RUR9	C144A	115	S	DKRDRKKSIQQLVPE	FALSE	FALSE	0.8286432353218512	FALSE	S/T	S/T	0.536691	0.778	0.342	0.041	0.041
P23443	Ribosomal protein S6 kinase beta-1	RPS6KB1	A3KMH1-S670	A3KMH1	VWA8	670	S	LRISRRLSQYPNENL	FALSE	FALSE	0.8018945299953009	FALSE	S/T	S/T	0.391571	0.72	0.413	0.041	0.041
P23443	Ribosomal protein S6 kinase beta-1	RPS6KB1	A3KMH1-S1249	A3KMH1	VWA8	1249	S	FYKEKGNSLTVLDVL	FALSE	FALSE	0.5602693934370836	FALSE	S/T	S/T	0.0260669	0.72	0.345	0.041	0.041
P23443	Ribosomal protein S6 kinase beta-1	RPS6KB1	A3KN83-S1015	A3KN83	SBNO1	1015	S	IVAKRLESLGALTHG	FALSE	FALSE	0.5236177366165466	FALSE	S/T	S/T	0.56667	0.542	0.239	0.041	0.041
P23443	Ribosomal protein S6 kinase beta-1	RPS6KB1	A4D2B8-S184	A4D2B8	PM2P1	184	S	RRRGACGSRGGNFPS	FALSE	FALSE	0.7229787193401062	FALSE	S/T	S/T	0.247631	0.696	0.368	0.041	0.041
P23443	Ribosomal protein S6 kinase beta-1	RPS6KB1	A4D2B8-S206	A4D2B8	PM2P1	206	S	ASLERAESSSTEPAK	FALSE	FALSE	0.5125693604648209	FALSE	S/T	S/T	0.661811	0.578	0.134	0.041	0.041
P23443	Ribosomal protein S6 kinase beta-1	RPS6KB1	A4D2P6-S264	A4D2P6	GRD2I	264	S	EPPPRRASLLVGGLA	FALSE	FALSE	0.5158214759427333	FALSE	S/T	S/T	0.0565452	0.524	0.388	0.041	0.041
P23443	Ribosomal protein S6 kinase beta-1	RPS6KB1	A4D2P6-S397	A4D2P6	GRD2I	397	S	RVQGRTFSQQLEHLL	FALSE	FALSE	0.6361099979127947	FALSE	S/T	S/T	0.130389	0.524	0.388	0.041	0.041
P23443	Ribosomal protein S6 kinase beta-1	RPS6KB1	A4D2P6-S596	A4D2P6	GRD2I	596	S	TTGPRTLSGVSWPSE	FALSE	FALSE	0.6430098062125645	FALSE	S/T	S/T	0.197144	0.524	0.388	0.041	0.041
P23443	Ribosomal protein S6 kinase beta-1	RPS6KB1	A4D2P6-S599	A4D2P6	GRD2I	599	S	PRTLSGVSWPSERLL	FALSE	FALSE	0.5018573243729102	FALSE	S/T	S/T	0.0489444	0.524	0.388	0.041	0.041
P23443	Ribosomal protein S6 kinase beta-1	RPS6KB1	A4QPH2-S293	A4QPH2	PI4P2	293	S	KEGLRCRSDSEDECS	FALSE	FALSE	0.505373285903041	FALSE	S/T	S/T	0.398899	0.83	0.252	0.041	0.041
P23443	Ribosomal protein S6 kinase beta-1	RPS6KB1	A4QPH2-S295	A4QPH2	PI4P2	295	S	GLRCRSDSEDECSTQ	FALSE	FALSE	0.536832629518954	FALSE	S/T	S/T	0.336991	0.741	0.272	0.041	0.041
P23443	Ribosomal protein S6 kinase beta-1	RPS6KB1	A5PL33-S288	A5PL33	KRBA1	288	S	EAQDRHPSPSGVGNR	FALSE	FALSE	0.6395019019090786	FALSE	S/T	S/T	0.316185	0.467	0.467	0.041	0.041
P23443	Ribosomal protein S6 kinase beta-1	RPS6KB1	A5PLL1-S263	A5PLL1	AN34B	263	S	MHQNRVASLQEELQD	FALSE	FALSE	0.6715057544236446	FALSE	S/T	S/T	0.0887365	0.718	0.36	0.041	0.041
P23443	Ribosomal protein S6 kinase beta-1	RPS6KB1	A5PLL1-S398	A5PLL1	AN34B	398	S	IGKKKILSPSPSQLS	FALSE	FALSE	0.5720043752143039	FALSE	S/T	S/T	0.0234636	0.718	0.431	0.041	0.041
P23443	Ribosomal protein S6 kinase beta-1	RPS6KB1	A6H8Y1-S99	A6H8Y1	BDP1	99	S	SQRRKRISSTSSLVK	FALSE	FALSE	0.666398135741352	FALSE	S/T	S/T	0.313431	0.452	0.234	0.0525	0.099
P23443	Ribosomal protein S6 kinase beta-1	RPS6KB1	A6H8Y1-S100	A6H8Y1	BDP1	100	S	QRRKRISSTSSLVKS	FALSE	FALSE	0.7192041361192553	FALSE	S/T	S/T	0.910155	0.452	0.234	0.0525	0.099
P23443	Ribosomal protein S6 kinase beta-1	RPS6KB1	A6H8Y1-S103	A6H8Y1	BDP1	103	S	KRISSTSSLVKSSVS	FALSE	FALSE	0.5084419463058937	FALSE	S/T	S/T	0.0265531	0.452	0.234	0.0525	0.099
P23443	Ribosomal protein S6 kinase beta-1	RPS6KB1	A6H8Y1-S633	A6H8Y1	BDP1	633	S	AGKKSVLSQGKTESE	FALSE	FALSE	0.5539494292608583	FALSE	S/T	S/T	0.0573236	0.452	0.234	0.0525	0.099
P23443	Ribosomal protein S6 kinase beta-1	RPS6KB1	A6H8Y1-S1524	A6H8Y1	BDP1	1524	S	TQTERNLSPSNSCEP	FALSE	FALSE	0.6348063162449893	FALSE	S/T	S/T	0.191819	0.452	0.234	0.0525	0.099
P23443	Ribosomal protein S6 kinase beta-1	RPS6KB1	A6H8Y1-S1621	A6H8Y1	BDP1	1621	S	EKKVLTVSNSQIETE	FALSE	FALSE	0.5661160504273507	FALSE	S/T	S/T	0.0810435	0.452	0.234	0.0525	0.099
P23443	Ribosomal protein S6 kinase beta-1	RPS6KB1	A6H8Y1-S2449	A6H8Y1	BDP1	2449	S	AAFQSRGSRSPDACM	FALSE	FALSE	0.6137662046235133	FALSE	S/T	S/T	0.10909	0.452	0.234	0.0525	0.099
P23443	Ribosomal protein S6 kinase beta-1	RPS6KB1	A6H8Y1-T101	A6H8Y1	BDP1	101	T	RRKRISSTSSLVKSS	FALSE	FALSE	0.5534162984436849	FALSE	S/T	S/T	0.0641789	0.452	0.234	0.0525	0.099
P23443	Ribosomal protein S6 kinase beta-1	RPS6KB1	A6NC57-S271	A6NC57	ANR62	271	S	RCKSLQNSNSEQDLE	FALSE	FALSE	0.5632608633026005	FALSE	S/T	S/T	0.0972672	0.469	0.356	0.041	0.041
P23443	Ribosomal protein S6 kinase beta-1	RPS6KB1	A6NCF5-S444	A6NCF5	KLH33	444	S	AYELRTDSWTHLAPL	FALSE	FALSE	0.5635726547834998	FALSE	S/T	S/T	0.0954204	0.709	0.284	0.041	0.041
P23443	Ribosomal protein S6 kinase beta-1	RPS6KB1	A6NCI8-S818	A6NCI8	CB078	818	S	RPSAYKTSSCSSLQR	FALSE	FALSE	0.530957350389849	FALSE	S/T	S/T	0.0679838	0.458	0.38	0.041	0.041
P23443	Ribosomal protein S6 kinase beta-1	RPS6KB1	A6NCL7-S405	A6NCL7	AN33B	405	S	APAPRKASLLPLQRL	FALSE	FALSE	0.7118282749290078	FALSE	S/T	S/T	0.0608668	0.773	0.483	0.041	0.041
P23443	Ribosomal protein S6 kinase beta-1	RPS6KB1	A6NCL7-S416	A6NCL7	AN33B	416	S	LQRLRRRSVRPGVVV	FALSE	FALSE	0.6954489841737412	FALSE	S/T	S/T	0.239138	0.643	0.369	0.041	0.041
P23443	Ribosomal protein S6 kinase beta-1	RPS6KB1	A6ND36-S559	A6ND36	FA83G	559	S	APLQRQLSVTQDDPE	FALSE	FALSE	0.6189865775211038	FALSE	S/T	S/T	0.252083	0.699	0.284	0.041	0.041
P23443	Ribosomal protein S6 kinase beta-1	RPS6KB1	A6ND36-S610	A6ND36	FA83G	610	S	GPGPRRPSVASSVSE	FALSE	FALSE	0.6630495169138048	FALSE	S/T	S/T	0.480015	0.699	0.284	0.041	0.041
P23443	Ribosomal protein S6 kinase beta-1	RPS6KB1	A6ND36-S613	A6ND36	FA83G	613	S	PRRPSVASSVSEEYF	FALSE	FALSE	0.5773592477886478	FALSE	S/T	S/T	0.18796	0.699	0.284	0.041	0.041
P23443	Ribosomal protein S6 kinase beta-1	RPS6KB1	A6ND36-S614	A6ND36	FA83G	614	S	RRPSVASSVSEEYFE	FALSE	FALSE	0.5898648495729458	FALSE	S/T	S/T	0.133755	0.699	0.284	0.041	0.041
P23443	Ribosomal protein S6 kinase beta-1	RPS6KB1	A6ND36-S634	A6ND36	FA83G	634	S	VPLRRRHSEQVANGP	FALSE	FALSE	0.6170688545754283	FALSE	S/T	S/T	0.290866	0.699	0.284	0.041	0.041
P23443	Ribosomal protein S6 kinase beta-1	RPS6KB1	A6ND36-S650	A6ND36	FA83G	650	S	PPPRRQLSAPHITRG	FALSE	FALSE	0.5613698766505857	FALSE	S/T	S/T	0.0993316	0.699	0.284	0.041	0.041
P23443	Ribosomal protein S6 kinase beta-1	RPS6KB1	A6ND36-S722	A6ND36	FA83G	722	S	PGPPRYRSAADSVQS	FALSE	FALSE	0.5287357965055451	FALSE	S/T	S/T	0.0368374	0.699	0.284	0.041	0.041
P23443	Ribosomal protein S6 kinase beta-1	RPS6KB1	A6NDB9-S124	A6NDB9	PALM3	124	S	RQGHRPLSQSIVEAG	FALSE	FALSE	0.6690221438233459	FALSE	S/T	S/T	0.33555	0.578	0.308	0.041	0.041
P23443	Ribosomal protein S6 kinase beta-1	RPS6KB1	A6NDB9-S126	A6NDB9	PALM3	126	S	GHRPLSQSIVEAGSV	FALSE	FALSE	0.5648187748525765	FALSE	S/T	S/T	0.0654572	0.578	0.308	0.041	0.041
P23443	Ribosomal protein S6 kinase beta-1	RPS6KB1	A6NDB9-S334	A6NDB9	PALM3	334	S	EGDGQGGSGGEEGSF	FALSE	FALSE	0.6049143734891994	FALSE	S/T	S/T	0.147834	0.578	0.308	0.041	0.041
P23443	Ribosomal protein S6 kinase beta-1	RPS6KB1	A6NDB9-S436	A6NDB9	PALM3	436	S	EKKLELESRGSAEKL	FALSE	FALSE	0.5038306611944372	FALSE	S/T	S/T	0.0382021	0.578	0.308	0.041	0.041
P23443	Ribosomal protein S6 kinase beta-1	RPS6KB1	A6NDB9-S548	A6NDB9	PALM3	548	S	EQGSREGSESQAEEM	FALSE	FALSE	0.6884140897720281	FALSE	S/T	S/T	0.392358	0.578	0.308	0.041	0.041
P23443	Ribosomal protein S6 kinase beta-1	RPS6KB1	A6NDB9-S550	A6NDB9	PALM3	550	S	GSREGSESQAEEMNE	FALSE	FALSE	0.5266953760941663	FALSE	S/T	S/T	0.0453215	0.578	0.308	0.041	0.041
P23443	Ribosomal protein S6 kinase beta-1	RPS6KB1	A6NDB9-T654	A6NDB9	PALM3	654	T	QPEPSAPTEGEEASG	FALSE	FALSE	0.5067288518634082	FALSE	S/T	S/T	0.0355472	0.578	0.308	0.041	0.041
P23443	Ribosomal protein S6 kinase beta-1	RPS6KB1	A6NDY2-S193	A6NDY2	F90AA	193	S	LRKASLSSSSSLGPK	FALSE	FALSE	0.5988220627061172	FALSE	S/T	S/T	0.28793	0.551	0.333	0.041	0.041
P23443	Ribosomal protein S6 kinase beta-1	RPS6KB1	A6NEC2-T165	A6NEC2	PSAL	165	T	GFYRSKYTTPSGEVR	FALSE	FALSE	0.52119846850254	FALSE	S/T	S/T	0.00491994	0.748	0.412	0.041	0.041
P23443	Ribosomal protein S6 kinase beta-1	RPS6KB1	A6NEE1-S486	A6NEE1	PLHD1	486	S	RDQRFRESIYHIMAT	FALSE	FALSE	0.5513539783568673	FALSE	S/T	S/T	0.0170537	0.741	0.344	0.041	0.041
P23443	Ribosomal protein S6 kinase beta-1	RPS6KB1	A6NEL2-S508	A6NEL2	SWAHB	508	S	LAGRAKLSSSDEEYL	FALSE	FALSE	0.7685545928044114	FALSE	S/T	S/T	0.56594	0.589	0.319	0.041	0.041
P23443	Ribosomal protein S6 kinase beta-1	RPS6KB1	A6NEL2-S761	A6NEL2	SWAHB	761	S	RSVTRKTSFAALLKS	FALSE	FALSE	0.7113007860006112	FALSE	S/T	S/T	0.215363	0.688	0.355	0.041	0.041
P23443	Ribosomal protein S6 kinase beta-1	RPS6KB1	A6NES4-S514	A6NES4	MRO2A	514	S	TVKIITSSVSGMTTE	FALSE	FALSE	0.5601108276318921	FALSE	S/T	S/T	0.103795	0.462	0.344	0.041	0.041
P23443	Ribosomal protein S6 kinase beta-1	RPS6KB1	A6NES4-S1193	A6NES4	MRO2A	1193	S	FARTMLHSLMGRLQS	FALSE	FALSE	0.6443874384663427	FALSE	S/T	S/T	0.0758432	0.766	0.352	0.041	0.041
P23443	Ribosomal protein S6 kinase beta-1	RPS6KB1	A6NF01-S17	A6NF01	P121B	17	S	LWKRNGPSSSPFSSP	FALSE	FALSE	0.713528818117102	FALSE	S/T	S/T	0.151945	0.763	0.339	0.041	0.041
P23443	Ribosomal protein S6 kinase beta-1	RPS6KB1	A6NF01-S22	A6NF01	P121B	22	S	GPSSSPFSSPASSRS	FALSE	FALSE	0.505918342411931	FALSE	S/T	S/T	0.00357202	0.735	0.453	0.041	0.041
P23443	Ribosomal protein S6 kinase beta-1	RPS6KB1	A6NFR6-S63	A6NFR6	CE060	63	S	LYIPREPSSVPPREE	FALSE	FALSE	0.6345689002939489	FALSE	S/T	S/T	0.0493034	0.841	0.391	0.041	0.041
P23443	Ribosomal protein S6 kinase beta-1	RPS6KB1	A6NHY2-S71	A6NHY2	AKD1B	71	S	LLLPNERSFQNAAKS	FALSE	FALSE	0.5433795247868809	FALSE	S/T	S/T	4.65266e-4	0.634	1	0.052	0.08650000000000001
P23443	Ribosomal protein S6 kinase beta-1	RPS6KB1	A6NHY2-T487	A6NHY2	AKD1B	487	T	WLHGTLMTQGDPAKQ	FALSE	FALSE	0.5661344124349802	FALSE	S/T	S/T	0.00259644	0.771	1	0.052	0.08650000000000001
P23443	Ribosomal protein S6 kinase beta-1	RPS6KB1	A6NI28-S740	A6NI28	RHG42	740	S	ASASSLRSISAAEGN	FALSE	FALSE	0.5028403501092727	FALSE	S/T	S/T	0.31919	0.467	0.264	0.041	0.041
P23443	Ribosomal protein S6 kinase beta-1	RPS6KB1	A6NI28-T786	A6NI28	RHG42	786	T	CRRLRLDTASSNGYQ	FALSE	FALSE	0.5305269918563195	FALSE	S/T	S/T	0.477958	0.467	0.264	0.041	0.041
P23443	Ribosomal protein S6 kinase beta-1	RPS6KB1	A6NI72-S321	A6NI72	NCF1B	321	S	QRSRKRLSQDAYRRN	FALSE	FALSE	0.5584575909344669	FALSE	S/T	S/T	0.0640466	0.601	0.3	0.041	0.041
P23443	Ribosomal protein S6 kinase beta-1	RPS6KB1	A6NK89-S211	A6NK89	RASFA	211	S	SSTASSCSSSPRTHE	FALSE	FALSE	0.5505155573890432	FALSE	S/T	S/T	0.162076	0.541	0.284	0.041	0.041
P23443	Ribosomal protein S6 kinase beta-1	RPS6KB1	A6NK89-T27	A6NK89	RASFA	27	T	SGLSRRTTCSDVVRV	FALSE	FALSE	0.661783847118718	FALSE	S/T	S/T	0.445874	0.541	0.284	0.041	0.041
P23443	Ribosomal protein S6 kinase beta-1	RPS6KB1	A6NKC0-S147	A6NKC0	F90A7	147	S	SEHLRVASGPMPVHT	FALSE	FALSE	0.5067492726516866	FALSE	S/T	S/T	0.0195467	0.769	0.359	0.041	0.041
P23443	Ribosomal protein S6 kinase beta-1	RPS6KB1	A6NKU9-S437	A6NKU9	SPDE3	437	S	FSRAGLPSWQYQRIH	FALSE	FALSE	0.5075442623682711	FALSE	S/T	S/T	0.0193474	0.662	0.366	0.041	0.041
P23443	Ribosomal protein S6 kinase beta-1	RPS6KB1	A6NLF2-S503	A6NLF2	ELB3D	503	S	LGDGDGGSVSGGGSS	FALSE	FALSE	0.7227985346087705	FALSE	S/T	S/T	0.111117	0.587	0.444	0.041	0.041
P23443	Ribosomal protein S6 kinase beta-1	RPS6KB1	A6NMX2-T51	A6NMX2	I4E1B	51	T	SLRGKARTGGPMEVK	FALSE	FALSE	0.5087301103109199	FALSE	S/T	S/T	0.0496039	0.424	0.131	0.051	0.041
P23443	Ribosomal protein S6 kinase beta-1	RPS6KB1	A6NNA2-S160	A6NNA2	SRRM3	160	S	GYRTKHWSSSSASPP	FALSE	FALSE	0.8122142018875483	FALSE	S/T	S/T	0.695159	0.718	0.428	0.041	0.041
P23443	Ribosomal protein S6 kinase beta-1	RPS6KB1	A6NNA2-S189	A6NNA2	SRRM3	189	S	RKKRRLESECSCGSS	FALSE	FALSE	0.5516572777511146	FALSE	S/T	S/T	0.919142	0.62	0.189	0.041	0.041
P23443	Ribosomal protein S6 kinase beta-1	RPS6KB1	A6NNA2-S469	A6NNA2	SRRM3	469	S	PPRARPASTSPSPGA	FALSE	FALSE	0.6954588695739459	FALSE	S/T	S/T	0.548522	0.539	0.31	0.041	0.041
P23443	Ribosomal protein S6 kinase beta-1	RPS6KB1	A6NNA2-S471	A6NNA2	SRRM3	471	S	RARPASTSPSPGAHG	FALSE	FALSE	0.6101588942564397	FALSE	S/T	S/T	0.143888	0.754	0.295	0.041	0.041
P23443	Ribosomal protein S6 kinase beta-1	RPS6KB1	A6NNY8-T70	A6NNY8	UBP27	70	T	NPRRRRITSSFTIGL	FALSE	FALSE	0.5800379333649406	FALSE	S/T	S/T	0.90539	0.699	0.185	0.041	0.041
P23443	Ribosomal protein S6 kinase beta-1	RPS6KB1	A7KAX9-S682	A7KAX9	RHG32	682	S	RKLQRNESEPSEMKA	FALSE	FALSE	0.5038758452232046	FALSE	S/T	S/T	0.335261	0.666	0.221	0.041	0.041
P23443	Ribosomal protein S6 kinase beta-1	RPS6KB1	A7KAX9-S730	A7KAX9	RHG32	730	S	FRPRRPRSSSDALSA	FALSE	FALSE	0.5345738606312145	FALSE	S/T	S/T	0.513736	0.666	0.221	0.041	0.041
P23443	Ribosomal protein S6 kinase beta-1	RPS6KB1	A7KAX9-S732	A7KAX9	RHG32	732	S	PRRPRSSSDALSASF	FALSE	FALSE	0.52516819717107	FALSE	S/T	S/T	0.416651	0.666	0.221	0.041	0.041
P23443	Ribosomal protein S6 kinase beta-1	RPS6KB1	A7KAX9-S904	A7KAX9	RHG32	904	S	RKLSKSPSMSISEPI	FALSE	FALSE	0.5222927387915841	FALSE	S/T	S/T	0.454212	0.666	0.221	0.041	0.041
P23443	Ribosomal protein S6 kinase beta-1	RPS6KB1	A7MD48-S123	A7MD48	SRRM4	123	S	TRKKRRRSSSYSPSP	FALSE	FALSE	0.5174855884780651	FALSE	S/T	S/T	0.935575	1	0.171	0.041	0.041
P23443	Ribosomal protein S6 kinase beta-1	RPS6KB1	A7MD48-S125	A7MD48	SRRM4	125	S	KKRRRSSSYSPSPVK	FALSE	FALSE	0.5177618855225761	FALSE	S/T	S/T	0.986603	1	0.171	0.041	0.041
P23443	Ribosomal protein S6 kinase beta-1	RPS6KB1	A7MD48-S456	A7MD48	SRRM4	456	S	SRSRRSPSYSRYSPS	FALSE	FALSE	0.5190516119932898	FALSE	S/T	S/T	0.938329	1	0.171	0.041	0.041
P23443	Ribosomal protein S6 kinase beta-1	RPS6KB1	A7MD48-S546	A7MD48	SRRM4	546	S	SSSSRSASRSYSRSR	FALSE	FALSE	0.5070103397509677	FALSE	S/T	S/T	0.742194	1	0.171	0.041	0.041
P23443	Ribosomal protein S6 kinase beta-1	RPS6KB1	A7MD48-S556	A7MD48	SRRM4	556	S	YSRSRSRSRSRRRSR	FALSE	FALSE	0.5136053993333556	FALSE	S/T	S/T	0.766804	1	0.171	0.041	0.041
P23443	Ribosomal protein S6 kinase beta-1	RPS6KB1	A7MD48-S591	A7MD48	SRRM4	591	S	RSRSRSRSRSRSQSR	FALSE	FALSE	0.5179310657711135	FALSE	S/T	S/T	0.903748	1	0.171	0.041	0.041
P23443	Ribosomal protein S6 kinase beta-1	RPS6KB1	A7MD48-S597	A7MD48	SRRM4	597	S	RSRSRSQSRSYSSAD	FALSE	FALSE	0.5234723537483861	FALSE	S/T	S/T	0.95995	1	0.171	0.041	0.041
P23443	Ribosomal protein S6 kinase beta-1	RPS6KB1	A8CG34-S260	A8CG34	P121C	260	S	APPDRRFSRSAIPEQ	FALSE	FALSE	0.5440498117083306	FALSE	S/T	S/T	0.753069	0.547	0.19	0.041	0.041
P23443	Ribosomal protein S6 kinase beta-1	RPS6KB1	A8CG34-S322	A8CG34	P121C	322	S	NKRRRHDSSGSGHSA	FALSE	FALSE	0.577927921006597	FALSE	S/T	S/T	0.893537	0.644	0.259	0.041	0.041
P23443	Ribosomal protein S6 kinase beta-1	RPS6KB1	A8CG34-S323	A8CG34	P121C	323	S	KRRRHDSSGSGHSAF	FALSE	FALSE	0.5532231133591079	FALSE	S/T	S/T	0.570089	0.573	0.186	0.041	0.041
P23443	Ribosomal protein S6 kinase beta-1	RPS6KB1	A8CG34-S370	A8CG34	P121C	370	S	NKRSRSSSMSSLTGA	FALSE	FALSE	0.6479048499718225	FALSE	S/T	S/T	0.971029	0.458	0.35	0.041	0.041
P23443	Ribosomal protein S6 kinase beta-1	RPS6KB1	A8CG34-S372	A8CG34	P121C	372	S	RSRSSSMSSLTGAYT	FALSE	FALSE	0.6552485669989752	FALSE	S/T	S/T	0.0636811	0.695	0.35	0.041	0.041
P23443	Ribosomal protein S6 kinase beta-1	RPS6KB1	A8CG34-S401	A8CG34	P121C	401	S	YSSTRGISQLWKRNG	FALSE	FALSE	0.5275372534640279	FALSE	S/T	S/T	0.0479058	0.572	0.469	0.041	0.041
P23443	Ribosomal protein S6 kinase beta-1	RPS6KB1	A8CG34-S420	A8CG34	P121C	420	S	PFSSPASSRSQTPER	FALSE	FALSE	0.5747172066786663	FALSE	S/T	S/T	0.0407848	0.686	0.311	0.041	0.041
P23443	Ribosomal protein S6 kinase beta-1	RPS6KB1	A8CG34-S442	A8CG34	P121C	442	S	EELCHHSSSSTPLAA	FALSE	FALSE	0.5779129653429422	FALSE	S/T	S/T	0.0297825	0.602	0.366	0.041	0.041
P23443	Ribosomal protein S6 kinase beta-1	RPS6KB1	A8CG34-S939	A8CG34	P121C	939	S	SAKSPLPSYPGANPQ	FALSE	FALSE	0.5150572035711046	FALSE	S/T	S/T	0.0246283	0.775	0.348	0.041	0.041
P23443	Ribosomal protein S6 kinase beta-1	RPS6KB1	A8K0R7-S316	A8K0R7	ZN839	316	S	GPRRRACSETLAESR	FALSE	FALSE	0.5936682915811342	FALSE	S/T	S/T	0.862121	0.578	0.23	0.041	0.041
P23443	Ribosomal protein S6 kinase beta-1	RPS6KB1	A8K0R7-S348	A8K0R7	ZN839	348	S	AAGEQRASPSKARLK	FALSE	FALSE	0.5873742527885026	FALSE	S/T	S/T	0.0771347	0.644	0.329	0.041	0.041
P23443	Ribosomal protein S6 kinase beta-1	RPS6KB1	A8K5M9-S30	A8K5M9	CO062	30	S	PRRLRRQSSVLSQAS	FALSE	FALSE	0.5497165613844308	FALSE	S/T	S/T	0.79172	0.676	0.183	0.041	0.041
P23443	Ribosomal protein S6 kinase beta-1	RPS6KB1	A8MPS7-S36	A8MPS7	YDJC	36	S	FLAGAVTSVSLLVNG	FALSE	FALSE	0.5086526619118183	FALSE	S/T	S/T	0.148818	0.625	0.264	0.041	0.041
P23443	Ribosomal protein S6 kinase beta-1	RPS6KB1	A8MPY1-S427	A8MPY1	GBRR3	427	S	SRIKRRKSLGGHVGR	FALSE	FALSE	0.6183909284424831	FALSE	S/T	S/T	0.826888	0.469	0.313	0.041	0.041
P23443	Ribosomal protein S6 kinase beta-1	RPS6KB1	A8MQ27-S64	A8MQ27	NEU1B	64	S	RRATRRNSFCNGVTF	FALSE	FALSE	0.5229307873531116	FALSE	S/T	S/T	0.917558	0.543	0.231	0.041	0.041
P23443	Ribosomal protein S6 kinase beta-1	RPS6KB1	A8MSY1-S253	A8MSY1	A8MSY1	253	S	RAASHEESESEILIS	FALSE	FALSE	0.6530967883919879	FALSE	S/T	S/T	0.364195	0.876	0.303	0.041	0.041
P23443	Ribosomal protein S6 kinase beta-1	RPS6KB1	A8MSY1-S268	A8MSY1	A8MSY1	268	S	ADDEMEESDVEEDLR	FALSE	FALSE	0.5107316883716381	FALSE	S/T	S/T	0.0067153	0.746	0.385	0.041	0.041
P23443	Ribosomal protein S6 kinase beta-1	RPS6KB1	A8MT66-S116	A8MT66	YU005	116	S	LNENDFLSNNIHTYQ	FALSE	FALSE	0.5136961408522919	FALSE	S/T	S/T	0.00343169	0.729	0.329	0.041	0.041
P23443	Ribosomal protein S6 kinase beta-1	RPS6KB1	A8MU46-T105	A8MU46	SMTL1	105	T	DGEKEETTVGSQEMT	FALSE	FALSE	0.5240561740865467	FALSE	S/T	S/T	0.00521615	0.726	0.346	0.041	0.041
P23443	Ribosomal protein S6 kinase beta-1	RPS6KB1	A8MU93-S52	A8MU93	CQ100	52	S	QRRSEGPSLSPSGKR	FALSE	FALSE	0.8095978213005801	FALSE	S/T	S/T	0.809998	0.819	0.344	0.041	0.041
P23443	Ribosomal protein S6 kinase beta-1	RPS6KB1	A8MUH7-S393	A8MUH7	PDZ1P	393	S	AHSTASHSSSNSEDT	FALSE	FALSE	0.538400926575922	FALSE	S/T	S/T	0.209449	0.555	0.323	0.041	0.041
P23443	Ribosomal protein S6 kinase beta-1	RPS6KB1	A8MUH7-S395	A8MUH7	PDZ1P	395	S	STASHSSSNSEDTEM	FALSE	FALSE	0.7147484590766839	FALSE	S/T	S/T	0.292205	0.652	0.428	0.041	0.041
P23443	Ribosomal protein S6 kinase beta-1	RPS6KB1	A8MUU9-S51	A8MUU9	YV023	51	S	RRTPSRASRTRTPPR	FALSE	FALSE	0.5175921996801274	FALSE	S/T	S/T	0.0132866	0.639	0.382	0.041	0.041
P23443	Ribosomal protein S6 kinase beta-1	RPS6KB1	A8MVS5-S215	A8MVS5	HIDE1	215	S	RKRPTSTSSSPETPE	FALSE	FALSE	0.5785338541191323	FALSE	S/T	S/T	0.850002	0.388	0.501	0.041	0.041
P23443	Ribosomal protein S6 kinase beta-1	RPS6KB1	A8MWX3-S358	A8MWX3	WASH4	358	S	DDSSSSASPSVQGAP	FALSE	FALSE	0.5315525887803946	FALSE	S/T	S/T	0.0303423	0.823	0.342	0.041	0.041
P23443	Ribosomal protein S6 kinase beta-1	RPS6KB1	A8MYP8-S235	A8MYP8	ODF3B	235	S	HRKPRGWSFGIRHSD	FALSE	FALSE	0.6380502211403978	FALSE	S/T	S/T	0.72496	0.444	0.29	0.041	0.041
P23443	Ribosomal protein S6 kinase beta-1	RPS6KB1	A8MYZ6-S184	A8MYZ6	FOXO6	184	S	TPRRRAVSMDNGAKF	FALSE	FALSE	0.8149424053901434	FALSE	S/T	S/T	0.523116	0.709	0.424	0.041	0.041
P23443	Ribosomal protein S6 kinase beta-1	RPS6KB1	A8MZA4-S65	A8MZA4	GG6L6	65	S	HHPQTNPSVGTAASD	FALSE	FALSE	0.717597763958771	FALSE	S/T	S/T	0.118895	0.609	0.467	0.041	0.041
P23443	Ribosomal protein S6 kinase beta-1	RPS6KB1	A9Z1X7-S209	A9Z1X7	A9Z1X7	209	S	RHRTKSRSPSPAPEK	FALSE	FALSE	0.7304592367987556	FALSE	S/T	S/T	0.25765	0.656	0.47	0.041	0.041
P23443	Ribosomal protein S6 kinase beta-1	RPS6KB1	A9Z1X7-S558	A9Z1X7	A9Z1X7	558	S	KSGRRRRSPSPPPTR	FALSE	FALSE	0.6329236151133769	FALSE	S/T	S/T	0.301369	0.756	0.3	0.041	0.041
P23443	Ribosomal protein S6 kinase beta-1	RPS6KB1	A9Z1X7-S560	A9Z1X7	A9Z1X7	560	S	GRRRRSPSPPPTRRR	FALSE	FALSE	0.6303143810261292	FALSE	S/T	S/T	0.24792	0.707	0.291	0.041	0.041
P23443	Ribosomal protein S6 kinase beta-1	RPS6KB1	A9Z1X7-S757	A9Z1X7	A9Z1X7	757	S	PQSVRRVSSSRSVSG	FALSE	FALSE	0.5448018953982532	FALSE	S/T	S/T	0.701896	0.566	0.218	0.041	0.041
P23443	Ribosomal protein S6 kinase beta-1	RPS6KB1	B2RC85-S364	B2RC85	R10B2	364	S	SGVAPRLSRSAELIR	FALSE	FALSE	0.5161985824354882	FALSE	S/T	S/T	0.136366	0.485	0.31	0.041	0.041
P23443	Ribosomal protein S6 kinase beta-1	RPS6KB1	B2RC85-S471	B2RC85	R10B2	471	S	ADMDRILSANNDIPV	FALSE	FALSE	0.6894652989220214	FALSE	S/T	S/T	0.168925	0.622	0.508	0.041	0.041
P23443	Ribosomal protein S6 kinase beta-1	RPS6KB1	B2RPK0-S121	B2RPK0	HGB1A	121	S	KGEHPGLSIGDVAKK	FALSE	FALSE	0.6369197646411617	FALSE	S/T	S/T	0.0592083	0.744	0.371	0.041	0.041
P23443	Ribosomal protein S6 kinase beta-1	RPS6KB1	B2RTY4-S812	B2RTY4	MYO9A	812	S	GIRQSRLSSGTSLLD	FALSE	FALSE	0.5002873258667403	FALSE	S/T	S/T	0.378303	0.621	0.253	0.041	0.041
P23443	Ribosomal protein S6 kinase beta-1	RPS6KB1	B2RXH2-S452	B2RXH2	KDM4E	452	S	QGQGRGCSRGRGHGC	FALSE	FALSE	0.5059542680453891	FALSE	S/T	S/T	0.333589	1	0.091	0.041	0.1135
P23443	Ribosomal protein S6 kinase beta-1	RPS6KB1	B3KS81-S135	B3KS81	SRRM5	135	S	GSRSSKRSPSRASTP	FALSE	FALSE	0.7412075851210441	FALSE	S/T	S/T	0.163457	0.74	0.449	0.041	0.041
P23443	Ribosomal protein S6 kinase beta-1	RPS6KB1	B3KS81-S172	B3KS81	SRRM5	172	S	QKGSRGKSYGRPRTS	FALSE	FALSE	0.7088796870565515	FALSE	S/T	S/T	0.391199	0.519	0.505	0.041	0.041
P23443	Ribosomal protein S6 kinase beta-1	RPS6KB1	B3KS81-S186	B3KS81	SRRM5	186	S	SNRERSDSQPRNLSK	FALSE	FALSE	0.7128881101319396	FALSE	S/T	S/T	0.154192	0.629	0.413	0.041	0.041
P23443	Ribosomal protein S6 kinase beta-1	RPS6KB1	B3KS81-S256	B3KS81	SRRM5	256	S	IIPSREKSYSPTEMS	FALSE	FALSE	0.6931133946410241	FALSE	S/T	S/T	0.208421	0.65	0.46	0.041	0.041
P23443	Ribosomal protein S6 kinase beta-1	RPS6KB1	B3KS81-S500	B3KS81	SRRM5	500	S	KERDHRRSRSPSKER	FALSE	FALSE	0.513695359528929	FALSE	S/T	S/T	0.517209	0.867	0.28	0.041	0.041
P23443	Ribosomal protein S6 kinase beta-1	RPS6KB1	B3KS81-S512	B3KS81	SRRM5	512	S	KERQCRQSRSSSKER	FALSE	FALSE	0.7290435963913913	FALSE	S/T	S/T	0.152063	0.695	0.415	0.041	0.041
P23443	Ribosomal protein S6 kinase beta-1	RPS6KB1	B3KS81-S594	B3KS81	SRRM5	594	S	SSEERDHSRSRSPNK	FALSE	FALSE	0.5195659692965096	FALSE	S/T	S/T	0.141894	0.558	0.32	0.041	0.041
P23443	Ribosomal protein S6 kinase beta-1	RPS6KB1	B3KS81-S673	B3KS81	SRRM5	673	S	RTPSKTSSHSPSTFP	FALSE	FALSE	0.6320976807091786	FALSE	S/T	S/T	0.114634	0.55	0.398	0.041	0.041
P23443	Ribosomal protein S6 kinase beta-1	RPS6KB1	B4DEV8-S54	B4DEV8	B4DEV8	54	S	VALKRAQSELAAHQK	FALSE	FALSE	0.7785054763732503	FALSE	S/T	S/T	0.13303	0.781	0.396	0.041	0.041
P23443	Ribosomal protein S6 kinase beta-1	RPS6KB1	B7Z368-S54	B7Z368	CJ142	54	S	PRGLRRASGVGSSCK	FALSE	FALSE	0.6962251280482945	FALSE	S/T	S/T	0.324222	0.578	0.444	0.041	0.041
P23443	Ribosomal protein S6 kinase beta-1	RPS6KB1	C4AMC7-S341	C4AMC7	WASH3	341	S	RQDDSSSSASPSVQG	FALSE	FALSE	0.7355092012067067	FALSE	S/T	S/T	0.112357	0.848	0.368	0.041	0.041
P23443	Ribosomal protein S6 kinase beta-1	RPS6KB1	C9J798-S428	C9J798	RAS4B	428	S	GALLSALSRSVRACP	FALSE	FALSE	0.6233321024220956	FALSE	S/T	S/T	0.059927	0.776	0.34	0.041	0.041
P23443	Ribosomal protein S6 kinase beta-1	RPS6KB1	C9JC47-S122	C9JC47	F157A	122	S	VKKAFRFSAGSGCGR	FALSE	FALSE	0.5716349075923542	FALSE	S/T	S/T	0.0318891	0.723	0.363	0.041	0.041
P23443	Ribosomal protein S6 kinase beta-1	RPS6KB1	C9JC47-S125	C9JC47	F157A	125	S	AFRFSAGSGCGRPSS	FALSE	FALSE	0.6138020207464683	FALSE	S/T	S/T	0.226544	0.675	0.286	0.041	0.041
P23443	Ribosomal protein S6 kinase beta-1	RPS6KB1	C9JC47-S131	C9JC47	F157A	131	S	GSGCGRPSSNKMLRS	FALSE	FALSE	0.5534173146098419	FALSE	S/T	S/T	0.00792999	0.769	0.423	0.041	0.041
P23443	Ribosomal protein S6 kinase beta-1	RPS6KB1	C9JLW8-S17	C9JLW8	MCRI1	17	S	VYNGKRTSSPRSPPS	FALSE	FALSE	0.5526042184983252	FALSE	S/T	S/T	0.0289255	0.705	0.315	0.041	0.041
P23443	Ribosomal protein S6 kinase beta-1	RPS6KB1	C9JLW8-S24	C9JLW8	MCRI1	24	S	SSPRSPPSSSEIFTP	FALSE	FALSE	0.6308478533228532	FALSE	S/T	S/T	0.0608351	0.705	0.315	0.041	0.041
P23443	Ribosomal protein S6 kinase beta-1	RPS6KB1	C9JLW8-T2	C9JLW8	MCRI1	2	T	______MTSSPVSRV	FALSE	FALSE	0.5497304429396621	FALSE	S/T	S/T	0.0293003	0.705	0.315	0.041	0.041
P23443	Ribosomal protein S6 kinase beta-1	RPS6KB1	C9JTQ0-S331	C9JTQ0	ANR63	331	S	RLGLRRRSTAPDIPS	FALSE	FALSE	0.612620627326505	FALSE	S/T	S/T	0.0791499	0.704	0.313	0.041	0.041
P23443	Ribosomal protein S6 kinase beta-1	RPS6KB1	D6RIA3-S1035	D6RIA3	CD054	1035	S	EIKIRLGSVQQPSSD	FALSE	FALSE	0.5769906928928967	FALSE	S/T	S/T	0.0326628	0.631	0.345	0.041	0.041
P23443	Ribosomal protein S6 kinase beta-1	RPS6KB1	D6RIA3-S1165	D6RIA3	CD054	1165	S	VVNQREDSMDREPRE	FALSE	FALSE	0.5422280779282151	FALSE	S/T	S/T	0.0152879	0.757	0.348	0.041	0.041
P23443	Ribosomal protein S6 kinase beta-1	RPS6KB1	E7EVA0-S1651	E7EVA0	E7EVA0	1651	S	EDKAQKLSFCEDQNA	FALSE	FALSE	0.5489473516289839	FALSE	S/T	S/T	0.262449	0.524	0.301	0.041	0.041
P23443	Ribosomal protein S6 kinase beta-1	RPS6KB1	E7EVA0-S1666	E7EVA0	E7EVA0	1666	S	QDRNSKGSDSLNKKV	FALSE	FALSE	0.7750049909492231	FALSE	S/T	S/T	0.464177	0.626	0.377	0.041	0.041
P23443	Ribosomal protein S6 kinase beta-1	RPS6KB1	E9PAM4-S430	E9PAM4	E9PAM4	430	S	TARSHQRSSSESYTQ	FALSE	FALSE	0.5011377002353953	FALSE	S/T	S/T	0.703469	0.716	0.168	0.041	0.041
P23443	Ribosomal protein S6 kinase beta-1	RPS6KB1	E9PAM4-S432	E9PAM4	E9PAM4	432	S	RSHQRSSSESYTQSF	FALSE	FALSE	0.7216112602055992	FALSE	S/T	S/T	0.871657	0.58	0.337	0.041	0.041
P23443	Ribosomal protein S6 kinase beta-1	RPS6KB1	E9PAM4-S434	E9PAM4	E9PAM4	434	S	HQRSSSESYTQSFQS	FALSE	FALSE	0.7080727802508499	FALSE	S/T	S/T	0.135788	0.678	0.366	0.041	0.041
P23443	Ribosomal protein S6 kinase beta-1	RPS6KB1	E9PCH4-S777	E9PCH4	E9PCH4	777	S	PIPGTLSSSSPDLLQ	FALSE	FALSE	0.6264360675664448	FALSE	S/T	S/T	0.0779473	0.538	0.435	0.041	0.041
P23443	Ribosomal protein S6 kinase beta-1	RPS6KB1	E9PCH4-S1120	E9PCH4	E9PCH4	1120	S	MFRQRSLSQGSTNSN	FALSE	FALSE	0.6142541155697379	FALSE	S/T	S/T	0.912276	0.388	0.357	0.041	0.041
P23443	Ribosomal protein S6 kinase beta-1	RPS6KB1	E9PCH4-S1464	E9PCH4	E9PCH4	1464	S	DSEPYSCSKSCSRTC	FALSE	FALSE	0.5376061744305582	FALSE	S/T	S/T	0.00581565	0.666	0.408	0.041	0.041
P23443	Ribosomal protein S6 kinase beta-1	RPS6KB1	E9PCH4-S1485	E9PCH4	E9PCH4	1485	S	LERKSWTSSSSLSDT	FALSE	FALSE	0.7491576427038481	FALSE	S/T	S/T	0.370291	0.629	0.468	0.041	0.041
P23443	Ribosomal protein S6 kinase beta-1	RPS6KB1	E9PCH4-T1124	E9PCH4	E9PCH4	1124	T	RSLSQGSTNSNMLDV	FALSE	FALSE	0.622029110162459	FALSE	S/T	S/T	0.120902	0.507	0.352	0.041	0.041
P23443	Ribosomal protein S6 kinase beta-1	RPS6KB1	E9PCH4-T1484	E9PCH4	E9PCH4	1484	T	SLERKSWTSSSSLSD	FALSE	FALSE	0.6210879270551564	FALSE	S/T	S/T	0.0428459	0.614	0.449	0.041	0.041
P23443	Ribosomal protein S6 kinase beta-1	RPS6KB1	F6TDL0-S232	F6TDL0	F6TDL0	232	S	KKLQEYHSQYQEKSK	FALSE	FALSE	0.5045278215539138	FALSE	S/T	S/T	0.0372326	0.561	0.413	0.041	0.041
P23443	Ribosomal protein S6 kinase beta-1	RPS6KB1	F8WAN1-S384	F8WAN1	F8WAN1	384	S	IERSRKGSSGNASEV	FALSE	FALSE	0.8208070256764003	FALSE	S/T	S/T	0.947801	0.704	0.321	0.041	0.041
P23443	Ribosomal protein S6 kinase beta-1	RPS6KB1	F8WAN1-S385	F8WAN1	F8WAN1	385	S	ERSRKGSSGNASEVS	FALSE	FALSE	0.6743135745799819	FALSE	S/T	S/T	0.0981041	0.593	0.394	0.041	0.041
P23443	Ribosomal protein S6 kinase beta-1	RPS6KB1	F8WAN1-S832	F8WAN1	F8WAN1	832	S	MGLSRRSSTSSEPTP	FALSE	FALSE	0.8210641094635661	FALSE	S/T	S/T	0.818975	0.785	0.44	0.041	0.041
P23443	Ribosomal protein S6 kinase beta-1	RPS6KB1	F8WAN1-T833	F8WAN1	F8WAN1	833	T	GLSRRSSTSSEPTPT	FALSE	FALSE	0.6564864261426276	FALSE	S/T	S/T	0.400718	0.469	0.405	0.041	0.041
P23443	Ribosomal protein S6 kinase beta-1	RPS6KB1	H0Y4F5-S316	H0Y4F5	H0Y4F5	316	S	AGTPIRDSHSPDLQL	FALSE	FALSE	0.6363580053056854	FALSE	S/T	S/T	0.0853001	0.711	0.341	0.041	0.041
P23443	Ribosomal protein S6 kinase beta-1	RPS6KB1	H0Y626-S60	H0Y626	H0Y626	60	S	RETEEQDSDSAEQGD	FALSE	FALSE	0.7289025297904345	FALSE	S/T	S/T	0.0613696	0.77	0.417	0.041	0.041
P23443	Ribosomal protein S6 kinase beta-1	RPS6KB1	H0YC42-S140	H0YC42	H0YC42	140	S	TSAYKKTSETLSQAG	FALSE	FALSE	0.6163182464205922	FALSE	S/T	S/T	0.053359	0.767	0.334	0.041	0.041
P23443	Ribosomal protein S6 kinase beta-1	RPS6KB1	H0YC42-S155	H0YC42	H0YC42	155	S	QKASAAFSSVGSVIT	FALSE	FALSE	0.5293970251260792	FALSE	S/T	S/T	0.0316108	0.774	0.302	0.041	0.041
P23443	Ribosomal protein S6 kinase beta-1	RPS6KB1	H0YC42-S156	H0YC42	H0YC42	156	S	KASAAFSSVGSVITK	FALSE	FALSE	0.6870445745070888	FALSE	S/T	S/T	0.052157	0.796	0.471	0.041	0.041
P23443	Ribosomal protein S6 kinase beta-1	RPS6KB1	H0YIS7-S163	H0YIS7	H0YIS7	163	S	APPPSSSSVPEAGGP	FALSE	FALSE	0.567024325823033	FALSE	S/T	S/T	0.0207086	0.721	0.346	0.041	0.041
P23443	Ribosomal protein S6 kinase beta-1	RPS6KB1	H3BRQ4-S45	H3BRQ4	H3BRQ4	45	S	FGRGGAESHTFK___	FALSE	FALSE	0.5398512107092895	FALSE	S/T	S/T	0.00729576	0.805	0.439	0.041	0.041
P23443	Ribosomal protein S6 kinase beta-1	RPS6KB1	H7BYZ3-S27	H7BYZ3	H7BYZ3	27	S	LDLDNSGSLSVEEFM	FALSE	FALSE	0.5322299576810815	FALSE	S/T	S/T	0.0412471	0.804	0.298	0.041	0.041
P23443	Ribosomal protein S6 kinase beta-1	RPS6KB1	H7C1W4-S24	H7C1W4	H7C1W4	24	S	SRRRNNSSSSFSPHF	FALSE	FALSE	0.5108388467215002	FALSE	S/T	S/T	0.483329	0.841	0.278	0.041	0.041
P23443	Ribosomal protein S6 kinase beta-1	RPS6KB1	H7C1W4-S26	H7C1W4	H7C1W4	26	S	RRNNSSSSFSPHFLG	FALSE	FALSE	0.8120761393736751	FALSE	S/T	S/T	0.551319	0.828	0.363	0.041	0.041
P23443	Ribosomal protein S6 kinase beta-1	RPS6KB1	H7C1W4-S344	H7C1W4	H7C1W4	344	S	SYPSTGSSSNDAAQV	FALSE	FALSE	0.6505457524292794	FALSE	S/T	S/T	0.0586501	0.869	0.424	0.041	0.041
P23443	Ribosomal protein S6 kinase beta-1	RPS6KB1	H8Y6P7-S576	H8Y6P7	H8Y6P7	576	S	HPRHRVSSQAEDTSS	FALSE	FALSE	0.5708734672629424	FALSE	S/T	S/T	0.513772	0.668	0.28	0.041	0.041
P23443	Ribosomal protein S6 kinase beta-1	RPS6KB1	I3L0S3-T106	I3L0S3	PYAS1	106	T	GSRLRGGTWTPRLPP	FALSE	FALSE	0.7034612602385601	FALSE	S/T	S/T	0.127005	0.631	0.508	0.041	0.041
P23443	Ribosomal protein S6 kinase beta-1	RPS6KB1	I3L4J1-S123	I3L4J1	I3L4J1	123	S	GKGSDSDSEGDNPEK	FALSE	FALSE	0.5218213821692702	FALSE	S/T	S/T	0.0657112	0.537	0.332	0.041	0.041
P23443	Ribosomal protein S6 kinase beta-1	RPS6KB1	I3L521-S95	I3L521	I3L521	95	S	APQDVSLSYPQHHVG	FALSE	FALSE	0.5080138014131721	FALSE	S/T	S/T	0.00685613	0.738	0.385	0.041	0.041
P23443	Ribosomal protein S6 kinase beta-1	RPS6KB1	J3KQ70-S9	J3KQ70	J3KQ70	9	S	SKLWRRGSTSGAMEA	FALSE	FALSE	0.5067091475270319	FALSE	S/T	S/T	0.3582	0.764	0.24	0.041	0.041
P23443	Ribosomal protein S6 kinase beta-1	RPS6KB1	J3KQ70-S138	J3KQ70	J3KQ70	138	S	PSPLRDLSGGLGGQE	FALSE	FALSE	0.6702622163843471	FALSE	S/T	S/T	0.0871564	0.811	0.359	0.041	0.041
P23443	Ribosomal protein S6 kinase beta-1	RPS6KB1	K7ELQ4-S44	K7ELQ4	K7ELQ4	44	S	FGPARTDSVIIADQT	FALSE	FALSE	0.6159292544283514	FALSE	S/T	S/T	0.0794609	0.572	0.385	0.0515	0.1505
P23443	Ribosomal protein S6 kinase beta-1	RPS6KB1	K7ELQ4-S72	K7ELQ4	K7ELQ4	72	S	GLFNELASSFEHEFK	FALSE	FALSE	0.6238745502580954	FALSE	S/T	S/T	0.00166217	0.683	0.295	0.0515	0.1505
P23443	Ribosomal protein S6 kinase beta-1	RPS6KB1	K7ELQ4-S100	K7ELQ4	K7ELQ4	100	S	PLDMSLPSTPDIKIK	FALSE	FALSE	0.5422564880579465	FALSE	S/T	S/T	0.0034945	0.64	0.319	0.0515	0.1505
P23443	Ribosomal protein S6 kinase beta-1	RPS6KB1	K7ELQ4-S116	K7ELQ4	K7ELQ4	116	S	EEPVEVDSSPPDSPA	FALSE	FALSE	0.5528260488049378	FALSE	S/T	S/T	0.00129796	0.646	0.28	0.0515	0.1505
P23443	Ribosomal protein S6 kinase beta-1	RPS6KB1	K7ELQ4-S117	K7ELQ4	K7ELQ4	117	S	EPVEVDSSPPDSPAS	FALSE	FALSE	0.63328339871813355	FALSE	S/T	S/T	2.8358e-5	0.758	0.468	0.0515	0.1505
P23443	Ribosomal protein S6 kinase beta-1	RPS6KB1	K7ELQ4-S124	K7ELQ4	K7ELQ4	124	S	SPPDSPASSPCSPPL	FALSE	FALSE	0.6665920643903301	FALSE	S/T	S/T	0.00163821	0.821	0.318	0.0515	0.1505
P23443	Ribosomal protein S6 kinase beta-1	RPS6KB1	K7ELQ4-S125	K7ELQ4	K7ELQ4	125	S	PPDSPASSPCSPPLK	FALSE	FALSE	0.6997278902732902	FALSE	S/T	S/T	0.00259355	0.835	0.385	0.0515	0.1505
P23443	Ribosomal protein S6 kinase beta-1	RPS6KB1	K7ELQ4-S171	K7ELQ4	K7ELQ4	171	S	PLHPTLPSPTSVITQ	FALSE	FALSE	0.5059666328087681	FALSE	S/T	S/T	5.50402e-4	0.649	0.28	0.0515	0.1505
P23443	Ribosomal protein S6 kinase beta-1	RPS6KB1	K7ELQ4-S174	K7ELQ4	K7ELQ4	174	S	PTLPSPTSVITQAPP	FALSE	FALSE	0.5114385699986164	FALSE	S/T	S/T	2.84936e-4	1	0.364	0.0515	0.1505
P23443	Ribosomal protein S6 kinase beta-1	RPS6KB1	K7ELQ4-S241	K7ELQ4	K7ELQ4	241	S	IPGPPVNSSGSISPS	FALSE	FALSE	0.6892960550367145	FALSE	S/T	S/T	0.0187331	0.75	0.369	0.0515	0.1505
P23443	Ribosomal protein S6 kinase beta-1	RPS6KB1	K7ELQ4-S242	K7ELQ4	K7ELQ4	242	S	PGPPVNSSGSISPSG	FALSE	FALSE	0.5263054022830221	FALSE	S/T	S/T	0.0147682	0.579	0.318	0.0515	0.1505
P23443	Ribosomal protein S6 kinase beta-1	RPS6KB1	K7ELQ4-S244	K7ELQ4	K7ELQ4	244	S	PPVNSSGSISPSGHP	FALSE	FALSE	0.7462067024053014	FALSE	S/T	S/T	0.16118	0.613	0.438	0.0515	0.1505
P23443	Ribosomal protein S6 kinase beta-1	RPS6KB1	K7ELQ4-S248	K7ELQ4	K7ELQ4	248	S	SSGSISPSGHPIPSE	FALSE	FALSE	0.5436905298025088	FALSE	S/T	S/T	6.035e-4	0.923	0.28	0.0515	0.1505
P23443	Ribosomal protein S6 kinase beta-1	RPS6KB1	K7ELQ4-S254	K7ELQ4	K7ELQ4	254	S	PSGHPIPSEAKMRLK	FALSE	FALSE	0.5111760023940317	FALSE	S/T	S/T	0.00237221	1	0.342	0.0515	0.1505
P23443	Ribosomal protein S6 kinase beta-1	RPS6KB1	K7ELQ4-S311	K7ELQ4	K7ELQ4	311	S	SPAQPQVSPAQPTPS	FALSE	FALSE	0.564415600112407	FALSE	S/T	S/T	5.56637e-4	0.67	0.342	0.0515	0.1505
P23443	Ribosomal protein S6 kinase beta-1	RPS6KB1	K7ELQ4-T53	K7ELQ4	K7ELQ4	53	T	IIADQTPTPTRFLKN	FALSE	FALSE	0.5191102738295937	FALSE	S/T	S/T	1.16002e-4	0.413	0.866	0.0515	0.1505
P23443	Ribosomal protein S6 kinase beta-1	RPS6KB1	K7ELQ4-T168	K7ELQ4	K7ELQ4	168	T	GYDPLHPTLPSPTSV	FALSE	FALSE	0.6533595508184356	FALSE	S/T	S/T	2.34228e-4	0.734	0.336	0.0515	0.1505
P23443	Ribosomal protein S6 kinase beta-1	RPS6KB1	K7ELQ4-T173	K7ELQ4	K7ELQ4	173	T	HPTLPSPTSVITQAP	FALSE	FALSE	0.5643826112787087	FALSE	S/T	S/T	0.00246926	0.666	0.28	0.0515	0.1505
P23443	Ribosomal protein S6 kinase beta-1	RPS6KB1	K7ELQ4-T204	K7ELQ4	K7ELQ4	204	T	MHLANGQTMPVLPGP	FALSE	FALSE	0.593147637377827	FALSE	S/T	S/T	8.0654e-4	0.676	0.476	0.0515	0.1505
P23443	Ribosomal protein S6 kinase beta-1	RPS6KB1	K7ELQ4-T326	K7ELQ4	K7ELQ4	326	T	TGGRRRRTVDEDPDE	FALSE	FALSE	0.6544639129288574	FALSE	S/T	S/T	0.0952162	0.786	0.161	0.0515	0.1505
P23443	Ribosomal protein S6 kinase beta-1	RPS6KB1	K7EN88-S157	K7EN88	K7EN88	157	S	FVPGRRASLSDLTDL	FALSE	FALSE	0.5876091197816343	FALSE	S/T	S/T	0.812853	0.573	0.182	0.041	0.041
P23443	Ribosomal protein S6 kinase beta-1	RPS6KB1	K7ENP7-S28	K7ENP7	K7ENP7	28	S	KKRPASPSHNGSSGG	FALSE	FALSE	0.5043661446757177	FALSE	S/T	S/T	0.128731	0.672	0.271	0.041	0.041
P23443	Ribosomal protein S6 kinase beta-1	RPS6KB1	K7ENP7-S32	K7ENP7	K7ENP7	32	S	ASPSHNGSSGGGYGA	FALSE	FALSE	0.5995421201977104	FALSE	S/T	S/T	0.0336567	0.686	0.328	0.041	0.041
P23443	Ribosomal protein S6 kinase beta-1	RPS6KB1	K7EQG2-S49	K7EQG2	K7EQG2	49	S	GERSSGGSGGGPLSH	FALSE	FALSE	0.7216943604424919	FALSE	S/T	S/T	0.156042	0.614	0.427	0.041	0.041
P23443	Ribosomal protein S6 kinase beta-1	RPS6KB1	K7EQG2-S59	K7EQG2	K7EQG2	59	S	GPLSHFYSGSPTSYF	FALSE	FALSE	0.7030018605865688	FALSE	S/T	S/T	0.100837	0.691	0.339	0.041	0.041
P23443	Ribosomal protein S6 kinase beta-1	RPS6KB1	K7ERJ3-S30	K7ERJ3	K7ERJ3	30	S	ESVKEKFSFEPKIRS	FALSE	FALSE	0.8600902938777475	FALSE	S/T	S/T	1.50583e-4	0.593	0.515	0.041	0.4205
P23443	Ribosomal protein S6 kinase beta-1	RPS6KB1	K7ERQ8-S30	K7ERQ8	K7ERQ8	30	S	KLVLLGESAVGKSSL	FALSE	FALSE	0.70295834381345	FALSE	S/T	S/T	8.82071e-4	0.718	0.282	0.0515	0.08700000000000001
P23443	Ribosomal protein S6 kinase beta-1	RPS6KB1	K7ERQ8-S124	K7ERQ8	K7ERQ8	124	S	KELQRQASPNIVIAL	FALSE	FALSE	0.7609119250241413	FALSE	S/T	S/T	0.0209286	0.891	0.489	0.0515	0.08700000000000001
P23443	Ribosomal protein S6 kinase beta-1	RPS6KB1	K7ERQ8-Y83	K7ERQ8	K7ERQ8	83	Y	DTAGQERYHSLAPMY	FALSE	FALSE	0.5004895162952843	FALSE	S/T	Y	1.90983e-5	0.923	0.3	0.0515	0.08700000000000001
P23443	Ribosomal protein S6 kinase beta-1	RPS6KB1	K7N7A8-T426	K7N7A8	K7N7A8	426	T	TDRVKVWTSGQVEEY	FALSE	FALSE	0.5631151368051862	FALSE	S/T	S/T	0.0384369	0.733	0.29	0.041	0.041
P23443	Ribosomal protein S6 kinase beta-1	RPS6KB1	L7N2F9-S61	L7N2F9	L7N2F9	61	S	LERDQKLSELDDRAD	FALSE	FALSE	0.7169014107412635	FALSE	S/T	S/T	0.206121	0.841	0.408	0.041	0.041
P23443	Ribosomal protein S6 kinase beta-1	RPS6KB1	M0QYT0-S161	M0QYT0	M0QYT0	161	S	GKSERSSSGLLEWES	FALSE	FALSE	0.5341566273044773	FALSE	S/T	S/T	0.0497732	0.583	0.312	0.041	0.041
P23443	Ribosomal protein S6 kinase beta-1	RPS6KB1	O00139-S135	O00139	KIF2A	135	S	SSAQQNGSVSDISPV	FALSE	FALSE	0.5027205842331002	FALSE	S/T	S/T	0.417155	0.633	0.221	0.041	0.041
P23443	Ribosomal protein S6 kinase beta-1	RPS6KB1	O00139-S157	O00139	KIF2A	157	S	GPPSRRKSNCVKEVE	FALSE	FALSE	0.5551308472034217	FALSE	S/T	S/T	0.567618	0.633	0.221	0.041	0.041
P23443	Ribosomal protein S6 kinase beta-1	RPS6KB1	O00159-S536	O00159	MYO1C	536	S	ADQRTRKSLGRGEFR	FALSE	FALSE	0.562776811337504	FALSE	S/T	S/T	0.0664783	0.588	0.316	0.041	0.041
P23443	Ribosomal protein S6 kinase beta-1	RPS6KB1	O00159-S736	O00159	MYO1C	736	S	ALEVRRQSLATKIQA	FALSE	FALSE	0.5172413296209816	FALSE	S/T	S/T	0.0412647	0.588	0.316	0.041	0.041
P23443	Ribosomal protein S6 kinase beta-1	RPS6KB1	O00159-S862	O00159	MYO1C	862	S	MVWKYCRSISPEWKQ	FALSE	FALSE	0.5152413296209815	FALSE	S/T	S/T	0.0411589	0.588	0.316	0.041	0.041
P23443	Ribosomal protein S6 kinase beta-1	RPS6KB1	O00159-S1015	O00159	MYO1C	1015	S	LSANRVNSININQGS	FALSE	FALSE	0.7156373491744075	FALSE	S/T	S/T	0.332462	0.588	0.316	0.041	0.041
P23443	Ribosomal protein S6 kinase beta-1	RPS6KB1	O00159-S1062	O00159	MYO1C	1062	S	VVAPRLNSR______	FALSE	FALSE	0.5151348966033128	FALSE	S/T	S/T	0.0389447	0.588	0.316	0.041	0.041
P23443	Ribosomal protein S6 kinase beta-1	RPS6KB1	O00160-S1023	O00160	MYO1F	1023	S	AGMQRKRSVGQRPVP	FALSE	FALSE	0.5171140287005493	FALSE	S/T	S/T	0.799419	0.596	0.213	0.041	0.041
P23443	Ribosomal protein S6 kinase beta-1	RPS6KB1	O00165-S66	O00165	HAX1	66	S	EEFGFGFSFSPGGGI	FALSE	FALSE	0.5225646576091041	FALSE	S/T	S/T	0.0275375	0.631	0.352	0.041	0.041
P23443	Ribosomal protein S6 kinase beta-1	RPS6KB1	O00165-S210	O00165	HAX1	210	S	QPKSYFKSISVTKIT	FALSE	FALSE	0.5978057247571126	FALSE	S/T	S/T	0.0780621	0.631	0.352	0.041	0.041
P23443	Ribosomal protein S6 kinase beta-1	RPS6KB1	O00165-S212	O00165	HAX1	212	S	KSYFKSISVTKITKP	FALSE	FALSE	0.554082416078415	FALSE	S/T	S/T	0.0400927	0.631	0.352	0.041	0.041
P23443	Ribosomal protein S6 kinase beta-1	RPS6KB1	O00167-S257	O00167	EYA2	257	S	RGRSKRSSDPSPAGD	FALSE	FALSE	0.6286718189286947	FALSE	S/T	S/T	0.131353	0.798	0.297	0.041	0.041
P23443	Ribosomal protein S6 kinase beta-1	RPS6KB1	O00178-S6	O00178	GTPB1	6	S	__MATERSRSAMDSP	FALSE	FALSE	0.7068933548894751	FALSE	S/T	S/T	0.376619	0.579	0.336	0.041	0.041
P23443	Ribosomal protein S6 kinase beta-1	RPS6KB1	O00178-S8	O00178	GTPB1	8	S	MATERSRSAMDSPVP	FALSE	FALSE	0.7185149590892949	FALSE	S/T	S/T	0.503781	0.579	0.336	0.041	0.041
P23443	Ribosomal protein S6 kinase beta-1	RPS6KB1	O00178-S12	O00178	GTPB1	12	S	RSRSAMDSPVPASMF	FALSE	FALSE	0.5398951572460173	FALSE	S/T	S/T	0.0512019	0.579	0.336	0.041	0.041
P23443	Ribosomal protein S6 kinase beta-1	RPS6KB1	O00178-S44	O00178	GTPB1	44	S	RLHGGFDSDCSEDGE	FALSE	FALSE	0.6361218068726802	FALSE	S/T	S/T	0.207243	0.579	0.336	0.041	0.041
P23443	Ribosomal protein S6 kinase beta-1	RPS6KB1	O00178-S47	O00178	GTPB1	47	S	GGFDSDCSEDGEALN	FALSE	FALSE	0.5739124108642895	FALSE	S/T	S/T	0.0658333	0.579	0.336	0.041	0.041
P23443	Ribosomal protein S6 kinase beta-1	RPS6KB1	O00178-S462	O00178	GTPB1	462	S	VRGGQTASFALKKIK	FALSE	FALSE	0.6567607275490277	FALSE	S/T	S/T	0.247588	0.579	0.336	0.041	0.041
P23443	Ribosomal protein S6 kinase beta-1	RPS6KB1	O00178-S517	O00178	GTPB1	517	S	QAMVHCGSIRQTATI	FALSE	FALSE	0.5423588901248338	FALSE	S/T	S/T	0.0568034	0.579	0.336	0.041	0.041
P23443	Ribosomal protein S6 kinase beta-1	RPS6KB1	O00178-S633	O00178	GTPB1	633	S	GAGQPAASSNLQPQP	FALSE	FALSE	0.6331484242112393	FALSE	S/T	S/T	0.201373	0.579	0.336	0.041	0.041
P23443	Ribosomal protein S6 kinase beta-1	RPS6KB1	O00178-S643	O00178	GTPB1	643	S	LQPQPKPSSGGRRRG	FALSE	FALSE	0.6331484242112393	FALSE	S/T	S/T	0.197224	0.579	0.336	0.041	0.041
P23443	Ribosomal protein S6 kinase beta-1	RPS6KB1	O00178-S658	O00178	GTPB1	658	S	GQRHKVKSQGACVTP	FALSE	FALSE	0.7309395114319986	FALSE	S/T	S/T	0.63678	0.579	0.336	0.041	0.041
P23443	Ribosomal protein S6 kinase beta-1	RPS6KB1	O00178-T460	O00178	GTPB1	460	T	KEVRGGQTASFALKK	FALSE	FALSE	0.5441946694318366	FALSE	S/T	S/T	0.0490168	0.579	0.336	0.041	0.041
P23443	Ribosomal protein S6 kinase beta-1	RPS6KB1	O00178-T523	O00178	GTPB1	523	T	GSIRQTATILSMDKD	FALSE	FALSE	0.5732944822466098	FALSE	S/T	S/T	0.0624075	0.579	0.336	0.041	0.041
P23443	Ribosomal protein S6 kinase beta-1	RPS6KB1	O00182-S286	O00182	LEG9	286	S	RNTQIDNSWGSEERS	FALSE	FALSE	0.5205268024096072	FALSE	S/T	S/T	0.0197011	0.705	0.368	0.041	0.041
P23443	Ribosomal protein S6 kinase beta-1	RPS6KB1	O00186-S323	O00186	STXB3	323	S	KATEGKTSLSALTQL	FALSE	FALSE	0.5054509888770794	FALSE	S/T	S/T	0.0901126	0.537	0.3	0.041	0.041
P23443	Ribosomal protein S6 kinase beta-1	RPS6KB1	O00192-S915	O00192	ARVC	915	S	ERRPRGASSAGEASE	FALSE	FALSE	0.5253727307875422	FALSE	S/T	S/T	0.819047	0.692	0.173	0.041	0.041
P23443	Ribosomal protein S6 kinase beta-1	RPS6KB1	O00193-S15	O00193	SMAP	15	S	HPHGVKRSASPDDDL	FALSE	FALSE	0.5790347915000581	FALSE	S/T	S/T	0.0866494	0.467	0.467	0.041	0.041
P23443	Ribosomal protein S6 kinase beta-1	RPS6KB1	O00193-S136	O00193	SMAP	136	S	DPESPDDSESDSESE	FALSE	FALSE	0.5262176219212621	FALSE	S/T	S/T	0.0627634	0.467	0.467	0.041	0.041
P23443	Ribosomal protein S6 kinase beta-1	RPS6KB1	O00193-S140	O00193	SMAP	140	S	PDDSESDSESEKEES	FALSE	FALSE	0.5966001714424234	FALSE	S/T	S/T	0.101771	0.467	0.467	0.041	0.041
P23443	Ribosomal protein S6 kinase beta-1	RPS6KB1	O00203-S29	O00203	AP3B1	29	S	QEATSTISPSGAFGL	FALSE	FALSE	0.5323312807538142	FALSE	S/T	S/T	0.0330472	0.644	0.305	0.041	0.041
P23443	Ribosomal protein S6 kinase beta-1	RPS6KB1	O00203-S750	O00203	AP3B1	750	S	NSKAKGKSDSEDGEK	FALSE	FALSE	0.6247651111252722	FALSE	S/T	S/T	0.203775	0.644	0.305	0.041	0.041
P23443	Ribosomal protein S6 kinase beta-1	RPS6KB1	O00203-S752	O00203	AP3B1	752	S	KAKGKSDSEDGEKEN	FALSE	FALSE	0.5567853507872036	FALSE	S/T	S/T	0.0455897	0.644	0.305	0.041	0.041
P23443	Ribosomal protein S6 kinase beta-1	RPS6KB1	O00203-T621	O00203	AP3B1	621	T	RDHFQLGTLSHTLNI	FALSE	FALSE	0.5320021076135745	FALSE	S/T	S/T	0.0322818	0.644	0.305	0.041	0.041
P23443	Ribosomal protein S6 kinase beta-1	RPS6KB1	O00206-S730	O00206	TLR4	730	S	IHEGFHKSRKVIVVV	FALSE	FALSE	0.5513611396713894	FALSE	S/T	S/T	4.81127e-5	0.618	0.416	0.041	0.051
P23443	Ribosomal protein S6 kinase beta-1	RPS6KB1	O00206-S738	O00206	TLR4	738	S	RKVIVVVSQHFIQSR	FALSE	FALSE	0.5687196720797743	FALSE	S/T	S/T	1.16563e-4	0.618	0.416	0.041	0.051
P23443	Ribosomal protein S6 kinase beta-1	RPS6KB1	O00206-S790	O00206	TLR4	790	S	VELYRLLSRNTYLEW	FALSE	FALSE	0.8334943778256755	FALSE	S/T	S/T	0.184553	0.618	0.416	0.041	0.051
P23443	Ribosomal protein S6 kinase beta-1	RPS6KB1	O00206-S800	O00206	TLR4	800	S	TYLEWEDSVLGRHIF	FALSE	FALSE	0.5633300310768263	FALSE	S/T	S/T	2.96216e-4	0.618	0.416	0.041	0.051
P23443	Ribosomal protein S6 kinase beta-1	RPS6KB1	O00206-T175	O00206	TLR4	175	T	PEYFSNLTNLEHLDL	FALSE	FALSE	0.6266401432028554	FALSE	S/T	S/T	6.9262e-4	0.618	0.416	0.041	0.051
P23443	Ribosomal protein S6 kinase beta-1	RPS6KB1	O00212-S138	O00212	RHOD	138	S	TDLCKDKSLVNKLRR	FALSE	FALSE	0.5331636766932785	FALSE	S/T	S/T	0.00157264	0.668	0.29	0.041	0.0855
P23443	Ribosomal protein S6 kinase beta-1	RPS6KB1	O00213-S205	O00213	APBB1	205	S	GPREHSKSASLLFGM	FALSE	FALSE	0.8073179410156777	FALSE	S/T	S/T	0.379956	0.795	0.367	0.041	0.041
P23443	Ribosomal protein S6 kinase beta-1	RPS6KB1	O00213-S289	O00213	APBB1	289	S	PPGRASPSQGSSPQE	FALSE	FALSE	0.6188121558714668	FALSE	S/T	S/T	0.0551413	0.795	0.367	0.041	0.041
P23443	Ribosomal protein S6 kinase beta-1	RPS6KB1	O00213-S610	O00213	APBB1	610	S	ECRVRFLSFLAVGRD	FALSE	FALSE	0.7359333024038709	FALSE	S/T	S/T	0.234673	0.795	0.367	0.041	0.041
P23443	Ribosomal protein S6 kinase beta-1	RPS6KB1	O00220-S424	O00220	TR10A	424	S	NKTGRNASIHTLLDA	FALSE	FALSE	0.5715463774661591	FALSE	S/T	S/T	0.0200084	0.659	0.433	0.041	0.041
P23443	Ribosomal protein S6 kinase beta-1	RPS6KB1	O00231-S79	O00231	PSD11	79	S	YVRPFLNSISKAKAA	FALSE	FALSE	0.6918442971295703	FALSE	S/T	S/T	0.104546	0.64	0.355	0.041	0.041
P23443	Ribosomal protein S6 kinase beta-1	RPS6KB1	O00232-S437	O00232	PSD12	437	S	QKLNSLMSLVNKTTH	FALSE	FALSE	0.6438231759259604	FALSE	S/T	S/T	0.0216251	0.609	0.355	0.1	0.041
P23443	Ribosomal protein S6 kinase beta-1	RPS6KB1	O00233-S9	O00233	PSMD9	9	S	SDEEARQSGGSSQAG	FALSE	FALSE	0.5039947574751669	FALSE	S/T	S/T	0.0163057	0.74	0.359	0.041	0.041
P23443	Ribosomal protein S6 kinase beta-1	RPS6KB1	O00233-S127	O00233	PSMD9	127	S	MSRKLGQSESQGPPR	FALSE	FALSE	0.8206185927573588	FALSE	S/T	S/T	0.576937	0.74	0.359	0.041	0.041
P23443	Ribosomal protein S6 kinase beta-1	RPS6KB1	O00233-S129	O00233	PSMD9	129	S	RKLGQSESQGPPRAF	FALSE	FALSE	0.6939422747868027	FALSE	S/T	S/T	0.0936412	0.74	0.359	0.041	0.041
P23443	Ribosomal protein S6 kinase beta-1	RPS6KB1	O00255-S399	O00255	MEN1	399	S	EERPGEQSQGTQSQG	FALSE	FALSE	0.5062361927694777	FALSE	S/T	S/T	0.0110895	0.701	0.343	0.041	0.041
P23443	Ribosomal protein S6 kinase beta-1	RPS6KB1	O00255-S404	O00255	MEN1	404	S	EQSQGTQSQGSALQD	FALSE	FALSE	0.5006200308693775	FALSE	S/T	S/T	0.0102492	0.701	0.343	0.041	0.041
P23443	Ribosomal protein S6 kinase beta-1	RPS6KB1	O00255-S492	O00255	MEN1	492	S	RRGPRRESKPEEPPP	FALSE	FALSE	0.7183703200935798	FALSE	S/T	S/T	0.235296	0.701	0.343	0.041	0.041
P23443	Ribosomal protein S6 kinase beta-1	RPS6KB1	O00255-S598	O00255	MEN1	598	S	QMKKQKVSTPSDYTL	FALSE	FALSE	0.5973900883171561	FALSE	S/T	S/T	0.0366016	0.701	0.343	0.041	0.041
P23443	Ribosomal protein S6 kinase beta-1	RPS6KB1	O00255-T402	O00255	MEN1	402	T	PGEQSQGTQSQGSAL	FALSE	FALSE	0.5343127702117596	FALSE	S/T	S/T	0.0177973	0.701	0.343	0.041	0.041
P23443	Ribosomal protein S6 kinase beta-1	RPS6KB1	O00255-T599	O00255	MEN1	599	T	MKKQKVSTPSDYTLS	FALSE	FALSE	0.5394200619273295	FALSE	S/T	S/T	0.0185215	0.701	0.343	0.041	0.041
P23443	Ribosomal protein S6 kinase beta-1	RPS6KB1	O00255-2-S394	O00255-2	MEN1-2	394	S	EERPGEQSQGTQSQG	FALSE	FALSE	0.5006200308693775	FALSE	S/T	S/T	0.0102086	0.701	0.343	0.041	0.041
P23443	Ribosomal protein S6 kinase beta-1	RPS6KB1	O00255-2-S487	O00255-2	MEN1-2	487	S	RRGPRRESKPEEPPP	FALSE	FALSE	0.7052785364393218	FALSE	S/T	S/T	0.220579	0.701	0.343	0.041	0.041
P23443	Ribosomal protein S6 kinase beta-1	RPS6KB1	O00257-S415	O00257	CBX4	415	S	HVRKRCLSETHGERE	FALSE	FALSE	0.527613809358125	FALSE	S/T	S/T	0.601522	0.621	0.194	0.041	0.041
P23443	Ribosomal protein S6 kinase beta-1	RPS6KB1	O00257-S432	O00257	CBX4	432	S	KKRLTARSISTPTCL	FALSE	FALSE	0.5260482727932607	FALSE	S/T	S/T	0.577892	0.621	0.194	0.041	0.041
P23443	Ribosomal protein S6 kinase beta-1	RPS6KB1	O00268-S560	O00268	TAF4	560	S	GGAAQTASLGTATAV	FALSE	FALSE	0.659807017384116	FALSE	S/T	S/T	0.166014	0.637	0.203	0.044	0.041
P23443	Ribosomal protein S6 kinase beta-1	RPS6KB1	O00268-T1056	O00268	TAF4	1056	T	QFTRQRITRVNLRDL	FALSE	FALSE	0.6016859641989165	FALSE	S/T	S/T	0.0404643	0.637	0.203	0.044	0.041
P23443	Ribosomal protein S6 kinase beta-1	RPS6KB1	O00273-S310	O00273	DFFA	310	S	LHSLRSISASKASPP	FALSE	FALSE	0.5744800305850128	FALSE	S/T	S/T	0.621942	0.676	0.223	0.041	0.041
P23443	Ribosomal protein S6 kinase beta-1	RPS6KB1	O00291-S455	O00291	HIP1	455	S	EKAQRSLSEIERKAQ	FALSE	FALSE	0.5899180870996543	FALSE	S/T	S/T	0.0673689	0.71	0.308	0.041	0.041
P23443	Ribosomal protein S6 kinase beta-1	RPS6KB1	O00292-S79	O00292	LFTY2	79	S	RSRGKRFSQSFREVA	FALSE	FALSE	0.6107434518939707	FALSE	S/T	S/T	0.774652	0.392	0.292	0.041	0.041
P23443	Ribosomal protein S6 kinase beta-1	RPS6KB1	O00292-S342	O00292	LFTY2	342	S	RTRPQVVSLPNMRVQ	FALSE	FALSE	0.5059336749903771	FALSE	S/T	S/T	0.164427	0.392	0.292	0.041	0.041
P23443	Ribosomal protein S6 kinase beta-1	RPS6KB1	O00299-S211	O00299	CLIC1	211	S	RGVHRYLSNAYAREE	FALSE	FALSE	0.6781180789329191	FALSE	S/T	S/T	0.138896	0.667	0.315	0.041	0.041
P23443	Ribosomal protein S6 kinase beta-1	RPS6KB1	O00299-S221	O00299	CLIC1	221	S	YAREEFASTCPDDEE	FALSE	FALSE	0.6736001682820565	FALSE	S/T	S/T	0.172983	0.667	0.315	0.041	0.041
P23443	Ribosomal protein S6 kinase beta-1	RPS6KB1	O00299-T54	O00299	CLIC1	54	T	DTKRRTETVQKLCPG	FALSE	FALSE	0.5831586327641808	FALSE	S/T	S/T	0.0343048	0.667	0.315	0.041	0.041
P23443	Ribosomal protein S6 kinase beta-1	RPS6KB1	O00299-T198	O00299	CLIC1	198	T	CKKYRGFTIPEAFRG	FALSE	FALSE	0.582176114027225	FALSE	S/T	S/T	0.0313001	0.667	0.315	0.041	0.041
P23443	Ribosomal protein S6 kinase beta-1	RPS6KB1	O00303-S46	O00303	EIF3F	46	S	PAAAPASSSDPAAAA	FALSE	FALSE	0.8111253231162988	FALSE	S/T	S/T	0.0260826	0.598	0.141	0.048	0.201
P23443	Ribosomal protein S6 kinase beta-1	RPS6KB1	O00303-S105	O00303	EIF3F	105	S	ILASIVDSYERRNEG	FALSE	FALSE	0.7902270387030894	FALSE	S/T	S/T	0.00187613	0.598	0.141	0.048	0.201
P23443	Ribosomal protein S6 kinase beta-1	RPS6KB1	O00303-S142	O00303	EIF3F	142	S	FSVPHNESEDEVAVD	FALSE	FALSE	0.8628051137654208	FALSE	S/T	S/T	0.137329	0.598	0.141	0.048	0.201
P23443	Ribosomal protein S6 kinase beta-1	RPS6KB1	O00303-S258	O00303	EIF3F	258	S	LIMKTCFSPNRVIGL	FALSE	FALSE	0.8150156254069294	FALSE	S/T	S/T	0.0351385	0.598	0.141	0.048	0.201
P23443	Ribosomal protein S6 kinase beta-1	RPS6KB1	O00303-S266	O00303	EIF3F	266	S	PNRVIGLSSDLQQVG	FALSE	FALSE	0.878218771880014	FALSE	S/T	S/T	0.212473	0.598	0.141	0.048	0.201
P23443	Ribosomal protein S6 kinase beta-1	RPS6KB1	O00303-S267	O00303	EIF3F	267	S	NRVIGLSSDLQQVGG	FALSE	FALSE	0.7647718200579142	FALSE	S/T	S/T	0.0102439	0.598	0.141	0.048	0.201
P23443	Ribosomal protein S6 kinase beta-1	RPS6KB1	O00303-T119	O00303	EIF3F	119	T	GAARVIGTLLGTVDK	FALSE	FALSE	0.7796433099680184	FALSE	S/T	S/T	0.00401026	0.598	0.141	0.048	0.201
P23443	Ribosomal protein S6 kinase beta-1	RPS6KB1	O00303-T233	O00303	EIF3F	233	T	RTMGVMFTPLTVKYA	FALSE	FALSE	0.7780070583913684	FALSE	S/T	S/T	1.48004e-4	0.598	0.141	0.048	0.201
P23443	Ribosomal protein S6 kinase beta-1	RPS6KB1	O00303-T244	O00303	EIF3F	244	T	VKYAYYDTERIGVDL	FALSE	FALSE	0.7921052506716019	FALSE	S/T	S/T	0.00271411	0.598	0.141	0.048	0.201
P23443	Ribosomal protein S6 kinase beta-1	RPS6KB1	O00303-T255	O00303	EIF3F	255	T	GVDLIMKTCFSPNRV	FALSE	FALSE	0.7797358832157322	FALSE	S/T	S/T	3.27689e-4	0.598	0.141	0.048	0.201
P23443	Ribosomal protein S6 kinase beta-1	RPS6KB1	O00303-Y241	O00303	EIF3F	241	Y	PLTVKYAYYDTERIG	FALSE	FALSE	0.7492311956251216	FALSE	S/T	Y	3.14411e-5	0.598	0.141	0.048	0.201
P23443	Ribosomal protein S6 kinase beta-1	RPS6KB1	O00308-S87	O00308	WWP2	87	S	HLDLKVWSCHTLRNE	FALSE	FALSE	0.5347968296248207	FALSE	S/T	S/T	4.98169e-4	0.684	0.263	0.0605	0.084
P23443	Ribosomal protein S6 kinase beta-1	RPS6KB1	O00308-S197	O00308	WWP2	197	S	RSRTHRHSGASARTT	FALSE	FALSE	0.7398987513187483	FALSE	S/T	S/T	0.258224	0.684	0.263	0.0605	0.084
P23443	Ribosomal protein S6 kinase beta-1	RPS6KB1	O00308-S211	O00308	WWP2	211	S	TPATGEQSPGARSRH	FALSE	FALSE	0.507567806075058	FALSE	S/T	S/T	2.06938e-4	0.684	0.263	0.0605	0.084
P23443	Ribosomal protein S6 kinase beta-1	RPS6KB1	O00308-S487	O00308	WWP2	487	S	ESGTKQGSPGAYDRS	FALSE	FALSE	0.5303320923332944	FALSE	S/T	S/T	0.00938044	0.684	0.263	0.0605	0.084
P23443	Ribosomal protein S6 kinase beta-1	RPS6KB1	O00308-T21	O00308	WWP2	21	T	PFEKSQLTLKVVSAK	FALSE	FALSE	0.5126396707599606	FALSE	S/T	S/T	1.57144e-4	0.684	0.263	0.0605	0.084
P23443	Ribosomal protein S6 kinase beta-1	RPS6KB1	O00308-T90	O00308	WWP2	90	T	LKVWSCHTLRNELLG	FALSE	FALSE	0.5142988883630457	FALSE	S/T	S/T	1.74131e-4	0.684	0.263	0.0605	0.084
P23443	Ribosomal protein S6 kinase beta-1	RPS6KB1	O00308-T193	O00308	WWP2	193	T	CFGGRSRTHRHSGAS	FALSE	FALSE	0.530603151712521	FALSE	S/T	S/T	9.36469e-4	0.684	0.263	0.0605	0.084
P23443	Ribosomal protein S6 kinase beta-1	RPS6KB1	O00308-Y392	O00308	WWP2	392	Y	HFSQRFLYQSSSAST	FALSE	FALSE	0.5261428379989235	FALSE	S/T	Y	0.00120246	0.684	0.263	0.0605	0.084
P23443	Ribosomal protein S6 kinase beta-1	RPS6KB1	O00327-S42	O00327	BMAL1	42	S	CNRKRKGSSTDYQES	FALSE	FALSE	0.7165111191916518	FALSE	S/T	S/T	0.336751	0.596	0.359	0.041	0.041
P23443	Ribosomal protein S6 kinase beta-1	RPS6KB1	O00327-T401	O00327	BMAL1	401	T	QTREKITTNCYKFKI	FALSE	FALSE	0.562173708304443	FALSE	S/T	S/T	0.02896	0.596	0.359	0.041	0.041
P23443	Ribosomal protein S6 kinase beta-1	RPS6KB1	O00327-T480	O00327	BMAL1	480	T	GPKRTHPTVPGIPGG	FALSE	FALSE	0.5040343040334473	FALSE	S/T	S/T	0.0194795	0.596	0.359	0.041	0.041
P23443	Ribosomal protein S6 kinase beta-1	RPS6KB1	O00329-Y440	O00329	PK3CD	440	Y	KTGERCLYMWPSVPD	FALSE	FALSE	0.5290182531168344	TRUE	S/T	Y	3.85221e-5	0.605	0.433	0.048	0.1525
P23443	Ribosomal protein S6 kinase beta-1	RPS6KB1	O00329-Y484	O00329	PK3CD	484	Y	EVAPHPVYYPALEKI	FALSE	FALSE	0.5082631509309204	TRUE	S/T	Y	9.13896e-7	0.605	0.433	0.048	0.1525
P23443	Ribosomal protein S6 kinase beta-1	RPS6KB1	O00329-Y485	O00329	PK3CD	485	Y	VAPHPVYYPALEKIL	FALSE	FALSE	0.5155554011643472	TRUE	S/T	Y	1.47308e-7	0.605	0.433	0.048	0.1525
P23443	Ribosomal protein S6 kinase beta-1	RPS6KB1	O00329-Y524	O00329	PK3CD	524	Y	RRGSGELYEHEKDLV	FALSE	FALSE	0.5159998456087916	TRUE	S/T	Y	1.38283e-7	0.605	0.433	0.048	0.1525
P23443	Ribosomal protein S6 kinase beta-1	RPS6KB1	O00329-Y936	O00329	PK3CD	936	Y	RVPFILTYDFVHVIQ	FALSE	FALSE	0.5155554011643472	TRUE	S/T	Y	1.57613e-7	0.605	0.433	0.048	0.1525
P23443	Ribosomal protein S6 kinase beta-1	RPS6KB1	O00401-S430	O00401	WASL	430	S	EQNSRPVSCSGRDAL	FALSE	FALSE	0.5709166245228965	FALSE	S/T	S/T	0.445379	0.608	0.275	0.041	0.041
P23443	Ribosomal protein S6 kinase beta-1	RPS6KB1	O00408-S13	O00408	PDE2A	13	S	GHSILCRSQQYPAAR	FALSE	FALSE	0.5036350810295039	FALSE	S/T	S/T	5.10851e-4	0.785	0.405	0.041	0.041
P23443	Ribosomal protein S6 kinase beta-1	RPS6KB1	O00408-S909	O00408	PDE2A	909	S	FTIRGLPSNNSLDFL	FALSE	FALSE	0.5446280348141503	FALSE	S/T	S/T	0.0243364	0.785	0.405	0.041	0.041
P23443	Ribosomal protein S6 kinase beta-1	RPS6KB1	O00408-S912	O00408	PDE2A	912	S	RGLPSNNSLDFLDEE	FALSE	FALSE	0.5059128255672029	FALSE	S/T	S/T	0.00278831	0.785	0.405	0.041	0.041
P23443	Ribosomal protein S6 kinase beta-1	RPS6KB1	O00409-S318	O00409	FOXN3	318	S	SCRMRTESEPSCGSP	FALSE	FALSE	0.6515545996907898	FALSE	S/T	S/T	0.627238	0.53	0.147	0.041	0.1015
P23443	Ribosomal protein S6 kinase beta-1	RPS6KB1	O00409-S354	O00409	FOXN3	354	S	STSPTSDSISSSSSS	FALSE	FALSE	0.5961905354228199	FALSE	S/T	S/T	0.292075	0.53	0.147	0.041	0.1015
P23443	Ribosomal protein S6 kinase beta-1	RPS6KB1	O00409-T316	O00409	FOXN3	316	T	ITSCRMRTESEPSCG	FALSE	FALSE	0.5425954190998226	FALSE	S/T	S/T	0.173447	0.53	0.147	0.041	0.1015
P23443	Ribosomal protein S6 kinase beta-1	RPS6KB1	O00418-S18	O00418	EF2K	18	S	EGVDGGQSPRAGHDG	FALSE	FALSE	0.7185299488409346	TRUE	S/T	S/T	1.15072e-4	0.643	0.41	0.041	0.1915
P23443	Ribosomal protein S6 kinase beta-1	RPS6KB1	O00418-S27	O00418	EF2K	27	S	RAGHDGDSDGDSDDE	FALSE	FALSE	0.8547103132267595	TRUE	S/T	S/T	0.0408341	0.643	0.41	0.041	0.1915
P23443	Ribosomal protein S6 kinase beta-1	RPS6KB1	O00418-S31	O00418	EF2K	31	S	DGDSDGDSDDEEGYF	FALSE	FALSE	0.7946121128617923	TRUE	S/T	S/T	0.00255139	0.643	0.41	0.041	0.1915
P23443	Ribosomal protein S6 kinase beta-1	RPS6KB1	O00418-S61	O00418	EF2K	61	S	SKVNKYYSNLTKSER	FALSE	FALSE	0.7918652456938724	TRUE	S/T	S/T	0.00298099	0.643	0.41	0.041	0.1915
P23443	Ribosomal protein S6 kinase beta-1	RPS6KB1	O00418-S66	O00418	EF2K	66	S	YYSNLTKSERYSSSG	FALSE	FALSE	0.7740176794976877	TRUE	S/T	S/T	0.00100165	0.643	0.41	0.041	0.1915
P23443	Ribosomal protein S6 kinase beta-1	RPS6KB1	O00418-S70	O00418	EF2K	70	S	LTKSERYSSSGSPAN	FALSE	FALSE	0.9196758813909482	TRUE	S/T	S/T	0.471973	0.643	0.41	0.041	0.1915
P23443	Ribosomal protein S6 kinase beta-1	RPS6KB1	O00418-S71	O00418	EF2K	71	S	TKSERYSSSGSPANS	FALSE	FALSE	0.8864600259197971	TRUE	S/T	S/T	0.336933	0.643	0.41	0.041	0.1915
P23443	Ribosomal protein S6 kinase beta-1	RPS6KB1	O00418-S72	O00418	EF2K	72	S	KSERYSSSGSPANSF	FALSE	FALSE	0.8589928402235522	TRUE	S/T	S/T	0.0610858	0.643	0.41	0.041	0.1915
P23443	Ribosomal protein S6 kinase beta-1	RPS6KB1	O00418-S74	O00418	EF2K	74	S	ERYSSSGSPANSFHF	FALSE	FALSE	0.8103768017093645	TRUE	S/T	S/T	0.00650114	0.643	0.41	0.041	0.1915
P23443	Ribosomal protein S6 kinase beta-1	RPS6KB1	O00418-S78	O00418	EF2K	78	S	SSGSPANSFHFKEAW	FALSE	FALSE	0.7406139610310586	TRUE	S/T	S/T	6.34613e-4	0.643	0.41	0.041	0.1915
P23443	Ribosomal protein S6 kinase beta-1	RPS6KB1	O00418-S135	O00418	EF2K	135	S	EVLIKMASQPFGRGA	FALSE	FALSE	0.7863297908390972	TRUE	S/T	S/T	0.00134862	0.643	0.41	0.041	0.1915
P23443	Ribosomal protein S6 kinase beta-1	RPS6KB1	O00418-S241	O00418	EF2K	241	S	GKYIKYNSNSGFVRD	FALSE	FALSE	0.8788116017903397	TRUE	S/T	S/T	0.304983	0.643	0.41	0.041	0.1915
P23443	Ribosomal protein S6 kinase beta-1	RPS6KB1	O00418-S243	O00418	EF2K	243	S	YIKYNSNSGFVRDDN	FALSE	FALSE	0.7272568794368925	TRUE	S/T	S/T	5.74868e-4	0.643	0.41	0.041	0.1915
P23443	Ribosomal protein S6 kinase beta-1	RPS6KB1	O00418-S345	O00418	EF2K	345	S	QNTKLLQSAKTILRG	FALSE	FALSE	0.7132123490275776	TRUE	S/T	S/T	1.6122e-4	0.643	0.41	0.041	0.1915
P23443	Ribosomal protein S6 kinase beta-1	RPS6KB1	O00418-S359	O00418	EF2K	359	S	GTEEKCGSPQVRTLS	FALSE	FALSE	0.7150638740294789	TRUE	S/T	S/T	4.23488e-4	0.643	0.41	0.041	0.1915
P23443	Ribosomal protein S6 kinase beta-1	RPS6KB1	O00418-S366	O00418	EF2K	366	S	SPQVRTLSGSRPPLL	TRUE	TRUE	0.9415996602441034	TRUE	S/T	S/T	0.706531	0.643	0.41	0.041	0.1915
P23443	Ribosomal protein S6 kinase beta-1	RPS6KB1	O00418-S377	O00418	EF2K	377	S	PPLLRPLSENSGDEN	FALSE	FALSE	0.8788944514680026	TRUE	S/T	S/T	0.186995	0.643	0.41	0.041	0.1915
P23443	Ribosomal protein S6 kinase beta-1	RPS6KB1	O00418-S380	O00418	EF2K	380	S	LRPLSENSGDENMSD	FALSE	FALSE	0.785647024207101	TRUE	S/T	S/T	0.0014468	0.643	0.41	0.041	0.1915
P23443	Ribosomal protein S6 kinase beta-1	RPS6KB1	O00418-S392	O00418	EF2K	392	S	MSDVTFDSLPSSPSS	FALSE	FALSE	0.8390693413042442	TRUE	S/T	S/T	0.0290219	0.643	0.41	0.041	0.1915
P23443	Ribosomal protein S6 kinase beta-1	RPS6KB1	O00418-S395	O00418	EF2K	395	S	VTFDSLPSSPSSATP	FALSE	FALSE	0.8140827539247959	TRUE	S/T	S/T	0.0118487	0.643	0.41	0.041	0.1915
P23443	Ribosomal protein S6 kinase beta-1	RPS6KB1	O00418-S396	O00418	EF2K	396	S	TFDSLPSSPSSATPH	FALSE	FALSE	0.7826079876622505	TRUE	S/T	S/T	0.00166912	0.643	0.41	0.041	0.1915
P23443	Ribosomal protein S6 kinase beta-1	RPS6KB1	O00418-S398	O00418	EF2K	398	S	DSLPSSPSSATPHSQ	FALSE	FALSE	0.8187006110676531	TRUE	S/T	S/T	0.0136864	0.643	0.41	0.041	0.1915
P23443	Ribosomal protein S6 kinase beta-1	RPS6KB1	O00418-S399	O00418	EF2K	399	S	SLPSSPSSATPHSQK	FALSE	FALSE	0.7865202670295733	TRUE	S/T	S/T	0.00131261	0.643	0.41	0.041	0.1915
P23443	Ribosomal protein S6 kinase beta-1	RPS6KB1	O00418-S416	O00418	EF2K	416	S	HLHWPVFSDLDNMAS	FALSE	FALSE	0.7154098199754249	TRUE	S/T	S/T	3.83364e-4	0.643	0.41	0.041	0.1915
P23443	Ribosomal protein S6 kinase beta-1	RPS6KB1	O00418-S435	O00418	EF2K	435	S	HLDNHRESENSGDSG	FALSE	FALSE	0.8764369986157364	TRUE	S/T	S/T	0.295995	0.643	0.41	0.041	0.1915
P23443	Ribosomal protein S6 kinase beta-1	RPS6KB1	O00418-S438	O00418	EF2K	438	S	NHRESENSGDSGYPS	FALSE	FALSE	0.7915877826396853	TRUE	S/T	S/T	0.00333696	0.643	0.41	0.041	0.1915
P23443	Ribosomal protein S6 kinase beta-1	RPS6KB1	O00418-S441	O00418	EF2K	441	S	ESENSGDSGYPSEKR	FALSE	FALSE	0.815100611067653	TRUE	S/T	S/T	0.0125823	0.643	0.41	0.041	0.1915
P23443	Ribosomal protein S6 kinase beta-1	RPS6KB1	O00418-S445	O00418	EF2K	445	S	SGDSGYPSEKRGELD	FALSE	FALSE	0.7060854782792781	TRUE	S/T	S/T	2.36028e-4	0.643	0.41	0.041	0.1915
P23443	Ribosomal protein S6 kinase beta-1	RPS6KB1	O00418-S462	O00418	EF2K	462	S	EPREHGHSYSNRKYE	FALSE	FALSE	0.940634539994478	TRUE	S/T	S/T	0.903436	0.643	0.41	0.041	0.1915
P23443	Ribosomal protein S6 kinase beta-1	RPS6KB1	O00418-S464	O00418	EF2K	464	S	REHGHSYSNRKYESD	FALSE	FALSE	0.819143576929797	TRUE	S/T	S/T	0.0148523	0.643	0.41	0.041	0.1915
P23443	Ribosomal protein S6 kinase beta-1	RPS6KB1	O00418-S470	O00418	EF2K	470	S	YSNRKYESDEDSLGS	FALSE	FALSE	0.7505533993089355	TRUE	S/T	S/T	7.88946e-4	0.643	0.41	0.041	0.1915
P23443	Ribosomal protein S6 kinase beta-1	RPS6KB1	O00418-S474	O00418	EF2K	474	S	KYESDEDSLGSSGRV	FALSE	FALSE	0.7981433381952409	TRUE	S/T	S/T	0.00445856	0.643	0.41	0.041	0.1915
P23443	Ribosomal protein S6 kinase beta-1	RPS6KB1	O00418-S477	O00418	EF2K	477	S	SDEDSLGSSGRVCVE	FALSE	FALSE	0.8261126080262587	TRUE	S/T	S/T	0.0199754	0.643	0.41	0.041	0.1915
P23443	Ribosomal protein S6 kinase beta-1	RPS6KB1	O00418-S478	O00418	EF2K	478	S	DEDSLGSSGRVCVEK	FALSE	FALSE	0.7252568794368925	TRUE	S/T	S/T	5.6965e-4	0.643	0.41	0.041	0.1915
P23443	Ribosomal protein S6 kinase beta-1	RPS6KB1	O00418-S491	O00418	EF2K	491	S	EKWNLLNSSRLHLPR	FALSE	FALSE	0.7238759270559401	TRUE	S/T	S/T	5.63483e-4	0.643	0.41	0.041	0.1915
P23443	Ribosomal protein S6 kinase beta-1	RPS6KB1	O00418-S492	O00418	EF2K	492	S	KWNLLNSSRLHLPRA	FALSE	FALSE	0.7156616413416546	TRUE	S/T	S/T	5.23122e-4	0.643	0.41	0.041	0.1915
P23443	Ribosomal protein S6 kinase beta-1	RPS6KB1	O00418-S500	O00418	EF2K	500	S	RLHLPRASAVALEVQ	FALSE	FALSE	0.8240896080306315	TRUE	S/T	S/T	0.0250779	0.643	0.41	0.041	0.1915
P23443	Ribosomal protein S6 kinase beta-1	RPS6KB1	O00418-S521	O00418	EF2K	521	S	LEKKIGKSILGKVHL	FALSE	FALSE	0.7952100048619075	TRUE	S/T	S/T	0.00464694	0.643	0.41	0.041	0.1915
P23443	Ribosomal protein S6 kinase beta-1	RPS6KB1	O00418-S627	O00418	EF2K	627	S	FDSGQNLSPDRCQDW	FALSE	FALSE	0.7428952479630747	TRUE	S/T	S/T	6.9971e-4	0.643	0.41	0.041	0.1915
P23443	Ribosomal protein S6 kinase beta-1	RPS6KB1	O00418-T340	O00418	EF2K	340	T	RDAVNQNTKLLQSAK	FALSE	FALSE	0.7195676461852003	TRUE	S/T	S/T	1.33912e-4	0.643	0.41	0.041	0.1915
P23443	Ribosomal protein S6 kinase beta-1	RPS6KB1	O00418-T348	O00418	EF2K	348	T	KLLQSAKTILRGTEE	FALSE	FALSE	0.7044756298812179	TRUE	S/T	S/T	2.61931e-4	0.643	0.41	0.041	0.1915
P23443	Ribosomal protein S6 kinase beta-1	RPS6KB1	O00418-T353	O00418	EF2K	353	T	AKTILRGTEEKCGSP	FALSE	FALSE	0.7137852892515711	TRUE	S/T	S/T	8.91041e-5	0.643	0.41	0.041	0.1915
P23443	Ribosomal protein S6 kinase beta-1	RPS6KB1	O00418-T364	O00418	EF2K	364	T	CGSPQVRTLSGSRPP	FALSE	FALSE	0.8387539566888595	TRUE	S/T	S/T	0.0283837	0.643	0.41	0.041	0.1915
P23443	Ribosomal protein S6 kinase beta-1	RPS6KB1	O00418-T401	O00418	EF2K	401	T	PSSPSSATPHSQKLD	FALSE	FALSE	0.710636486071177	TRUE	S/T	S/T	5.92651e-5	0.643	0.41	0.041	0.1915
P23443	Ribosomal protein S6 kinase beta-1	RPS6KB1	O00418-Y37	O00418	EF2K	37	Y	DSDDEEGYFICPITD	FALSE	FALSE	0.7260959371049723	TRUE	S/T	Y	1.10819e-7	0.643	0.41	0.041	0.1915
P23443	Ribosomal protein S6 kinase beta-1	RPS6KB1	O00418-Y59	O00418	EF2K	59	Y	VNSKVNKYYSNLTKS	FALSE	FALSE	0.739506006584836	TRUE	S/T	Y	2.75638e-5	0.643	0.41	0.041	0.1915
P23443	Ribosomal protein S6 kinase beta-1	RPS6KB1	O00418-Y60	O00418	EF2K	60	Y	NSKVNKYYSNLTKSE	FALSE	FALSE	0.7400558622846916	TRUE	S/T	Y	1.60977e-5	0.643	0.41	0.041	0.1915
P23443	Ribosomal protein S6 kinase beta-1	RPS6KB1	O00418-Y443	O00418	EF2K	443	Y	ENSGDSGYPSEKRGE	FALSE	FALSE	0.7373864132954486	TRUE	S/T	Y	1.18216e-6	0.643	0.41	0.041	0.1915
P23443	Ribosomal protein S6 kinase beta-1	RPS6KB1	O00418-Y468	O00418	EF2K	468	Y	HSYSNRKYESDEDSL	FALSE	FALSE	0.7677251897117209	TRUE	S/T	Y	3.16556e-4	0.643	0.41	0.041	0.1915
P23443	Ribosomal protein S6 kinase beta-1	RPS6KB1	O00418-Y600	O00418	EF2K	600	Y	NKTKGFDYLLKAAEA	FALSE	FALSE	0.7370030799621153	TRUE	S/T	Y	6.56382e-7	0.643	0.41	0.041	0.1915
P23443	Ribosomal protein S6 kinase beta-1	RPS6KB1	O00429-S40	O00429	DNM1L	40	S	TQSSGKSSVLESLVG	FALSE	FALSE	0.5164072978897504	FALSE	S/T	S/T	0.00343667	0.704	0.337	0.0915	0.041
P23443	Ribosomal protein S6 kinase beta-1	RPS6KB1	O00429-S126	O00429	DNM1L	126	S	SGNNKGVSPEPIHLK	FALSE	FALSE	0.5134839425066011	FALSE	S/T	S/T	4.00376e-4	0.704	0.337	0.0915	0.041
P23443	Ribosomal protein S6 kinase beta-1	RPS6KB1	O00429-S136	O00429	DNM1L	136	S	PIHLKIFSPNVVNLT	FALSE	FALSE	0.5098897852906757	FALSE	S/T	S/T	7.63186e-4	0.704	0.337	0.0915	0.041
P23443	Ribosomal protein S6 kinase beta-1	RPS6KB1	O00429-S179	O00429	DNM1L	179	S	RFISNPNSIILAVTA	FALSE	FALSE	0.5202852158170186	FALSE	S/T	S/T	5.7629e-4	0.704	0.337	0.0915	0.041
P23443	Ribosomal protein S6 kinase beta-1	RPS6KB1	O00429-S529	O00429	DNM1L	529	S	RELPSAVSRDKSSKV	FALSE	FALSE	0.5195246639258674	FALSE	S/T	S/T	6.2548e-4	0.704	0.337	0.0915	0.041
P23443	Ribosomal protein S6 kinase beta-1	RPS6KB1	O00429-S548	O00429	DNM1L	548	S	APASQEPSPAASAEA	FALSE	FALSE	0.508986538537429	FALSE	S/T	S/T	8.45111e-4	0.704	0.337	0.0915	0.041
P23443	Ribosomal protein S6 kinase beta-1	RPS6KB1	O00429-S572	O00429	DNM1L	572	S	RETKNVASGGGGVGD	FALSE	FALSE	0.7055861262250239	FALSE	S/T	S/T	0.0141329	0.704	0.337	0.0915	0.041
P23443	Ribosomal protein S6 kinase beta-1	RPS6KB1	O00429-S637	O00429	DNM1L	637	S	VPVARKLSAREQRDC	FALSE	FALSE	0.7699150852030325	FALSE	S/T	S/T	0.0243619	0.704	0.337	0.0915	0.041
P23443	Ribosomal protein S6 kinase beta-1	RPS6KB1	O00429-S724	O00429	DNM1L	724	S	LKALQGASQIIAEIR	FALSE	FALSE	0.5253586463168096	FALSE	S/T	S/T	0.00887594	0.704	0.337	0.0915	0.041
P23443	Ribosomal protein S6 kinase beta-1	RPS6KB1	O00429-T78	O00429	DNM1L	78	T	SQEDKRKTTGEENGV	FALSE	FALSE	0.5253586463168096	FALSE	S/T	S/T	0.00890488	0.704	0.337	0.0915	0.041
P23443	Ribosomal protein S6 kinase beta-1	RPS6KB1	O00429-T102	O00429	DNM1L	102	T	HTKNKLYTDFDEIRQ	FALSE	FALSE	0.5150278718290754	FALSE	S/T	S/T	7.00369e-4	0.704	0.337	0.0915	0.041
P23443	Ribosomal protein S6 kinase beta-1	RPS6KB1	O00429-T586	O00429	DNM1L	586	T	DGVQEPTTGNWRGML	FALSE	FALSE	0.5134839425066011	FALSE	S/T	S/T	4.23405e-4	0.704	0.337	0.0915	0.041
P23443	Ribosomal protein S6 kinase beta-1	RPS6KB1	O00429-T595	O00429	DNM1L	595	T	NWRGMLKTSKAEELL	FALSE	FALSE	0.5235556639028222	FALSE	S/T	S/T	0.00304254	0.704	0.337	0.0915	0.041
P23443	Ribosomal protein S6 kinase beta-1	RPS6KB1	O00429-T701	O00429	DNM1L	701	T	SLLDDLLTESEDMAQ	FALSE	FALSE	0.7210456147289164	FALSE	S/T	S/T	0.0142703	0.704	0.337	0.0915	0.041
P23443	Ribosomal protein S6 kinase beta-1	RPS6KB1	O00429-2-S561	O00429-2	DNM1L-2	561	S	EADGKVASGGGGVGD	FALSE	FALSE	0.6237617675323484	FALSE	S/T	S/T	0.0572735	0.704	0.337	0.041	0.041
P23443	Ribosomal protein S6 kinase beta-1	RPS6KB1	O00429-3-S526	O00429-3	DNM1L-3	526	S	RLARELPSAVSRDKL	FALSE	FALSE	0.5101341953481845	FALSE	S/T	S/T	0.0130917	0.704	0.337	0.041	0.041
P23443	Ribosomal protein S6 kinase beta-1	RPS6KB1	O00429-3-S611	O00429-3	DNM1L-3	611	S	VPVARKLSAREQRDC	FALSE	FALSE	0.5427035057840008	FALSE	S/T	S/T	0.0243619	0.704	0.337	0.041	0.041
P23443	Ribosomal protein S6 kinase beta-1	RPS6KB1	O00429-4-S535	O00429-4	DNM1L-4	535	S	VSRDKVASGGGGVGD	FALSE	FALSE	0.7182580480764355	FALSE	S/T	S/T	0.247304	0.704	0.337	0.041	0.041
P23443	Ribosomal protein S6 kinase beta-1	RPS6KB1	O00443-S5	O00443	P3C2A	5	S	___MAQISSNSGFKE	FALSE	FALSE	0.6409812980916114	FALSE	S/T	S/T	0.0274718	0.682	0.346	0.041	0.1525
P23443	Ribosomal protein S6 kinase beta-1	RPS6KB1	O00443-S6	O00443	P3C2A	6	S	__MAQISSNSGFKEC	FALSE	FALSE	0.7780714850841977	FALSE	S/T	S/T	0.114008	0.682	0.346	0.041	0.1525
P23443	Ribosomal protein S6 kinase beta-1	RPS6KB1	O00443-S8	O00443	P3C2A	8	S	MAQISSNSGFKECPS	FALSE	FALSE	0.579414829212658	FALSE	S/T	S/T	0.00314875	0.682	0.346	0.041	0.1525
P23443	Ribosomal protein S6 kinase beta-1	RPS6KB1	O00443-S59	O00443	P3C2A	59	S	QRGFELSSSTRKKAQ	FALSE	FALSE	0.579414829212658	FALSE	S/T	S/T	0.00314208	0.682	0.346	0.041	0.1525
P23443	Ribosomal protein S6 kinase beta-1	RPS6KB1	O00443-S124	O00443	P3C2A	124	S	LPVTPILSPSFSAQL	FALSE	FALSE	0.5720468828620588	FALSE	S/T	S/T	0.001592	0.682	0.346	0.041	0.1525
P23443	Ribosomal protein S6 kinase beta-1	RPS6KB1	O00443-S126	O00443	P3C2A	126	S	VTPILSPSFSAQLYF	FALSE	FALSE	0.6526602892024856	FALSE	S/T	S/T	0.0353668	0.682	0.346	0.041	0.1525
P23443	Ribosomal protein S6 kinase beta-1	RPS6KB1	O00443-S232	O00443	P3C2A	232	S	KLFDKIASTSEFLKN	FALSE	FALSE	0.6408146314249448	FALSE	S/T	S/T	0.0271962	0.682	0.346	0.041	0.1525
P23443	Ribosomal protein S6 kinase beta-1	RPS6KB1	O00443-S234	O00443	P3C2A	234	S	FDKIASTSEFLKNGK	FALSE	FALSE	0.574054229880408	FALSE	S/T	S/T	0.00142093	0.682	0.346	0.041	0.1525
P23443	Ribosomal protein S6 kinase beta-1	RPS6KB1	O00443-S251	O00443	P3C2A	251	S	TDLEITDSKVSNLQV	FALSE	FALSE	0.5151783902734459	FALSE	S/T	S/T	5.09303e-4	0.682	0.346	0.041	0.1525
P23443	Ribosomal protein S6 kinase beta-1	RPS6KB1	O00443-S327	O00443	P3C2A	327	S	ERKVNGKSLSVATVT	FALSE	FALSE	0.790873338074322	FALSE	S/T	S/T	0.140451	0.682	0.346	0.041	0.1525
P23443	Ribosomal protein S6 kinase beta-1	RPS6KB1	O00443-S329	O00443	P3C2A	329	S	KVNGKSLSVATVTRS	FALSE	FALSE	0.7090634448996556	FALSE	S/T	S/T	0.0449075	0.682	0.346	0.041	0.1525
P23443	Ribosomal protein S6 kinase beta-1	RPS6KB1	O00443-S336	O00443	P3C2A	336	S	SVATVTRSQSLNIRT	FALSE	FALSE	0.5749058164610945	FALSE	S/T	S/T	0.010014	0.682	0.346	0.041	0.1525
P23443	Ribosomal protein S6 kinase beta-1	RPS6KB1	O00443-S338	O00443	P3C2A	338	S	ATVTRSQSLNIRTTQ	FALSE	FALSE	0.790873338074322	FALSE	S/T	S/T	0.143589	0.682	0.346	0.041	0.1525
P23443	Ribosomal protein S6 kinase beta-1	RPS6KB1	O00443-S630	O00443	P3C2A	630	S	GEDTSRSSTRGSLNP	FALSE	FALSE	0.564350710743423	FALSE	S/T	S/T	0.00113146	0.682	0.346	0.041	0.1525
P23443	Ribosomal protein S6 kinase beta-1	RPS6KB1	O00443-S665	O00443	P3C2A	665	S	LHANSGRSPTDCAQS	FALSE	FALSE	0.5682411869338991	FALSE	S/T	S/T	0.00108497	0.682	0.346	0.041	0.1525
P23443	Ribosomal protein S6 kinase beta-1	RPS6KB1	O00443-S673	O00443	P3C2A	673	S	PTDCAQSSKSVKEAW	FALSE	FALSE	0.5739058164610945	FALSE	S/T	S/T	0.00911876	0.682	0.346	0.041	0.1525
P23443	Ribosomal protein S6 kinase beta-1	RPS6KB1	O00443-S771	O00443	P3C2A	771	S	LFGILNQSSGSSPDS	FALSE	FALSE	0.573169528342493	FALSE	S/T	S/T	0.0134612	0.682	0.346	0.041	0.1525
P23443	Ribosomal protein S6 kinase beta-1	RPS6KB1	O00443-S772	O00443	P3C2A	772	S	FGILNQSSGSSPDSN	FALSE	FALSE	0.6990526922114837	FALSE	S/T	S/T	0.0437648	0.682	0.346	0.041	0.1525
P23443	Ribosomal protein S6 kinase beta-1	RPS6KB1	O00443-S1084	O00443	P3C2A	1084	S	RSMERVQSFFQKNKC	FALSE	FALSE	0.6070499488292659	FALSE	S/T	S/T	0.01894	0.682	0.346	0.041	0.1525
P23443	Ribosomal protein S6 kinase beta-1	RPS6KB1	O00443-S1281	O00443	P3C2A	1281	S	GHAQMFGSFKRDRAP	FALSE	FALSE	0.562671655491993	FALSE	S/T	S/T	0.0010225	0.682	0.346	0.041	0.1525
P23443	Ribosomal protein S6 kinase beta-1	RPS6KB1	O00443-S1551	O00443	P3C2A	1551	S	ARSADAGSFSPTPGQ	FALSE	FALSE	0.6573603131316552	FALSE	S/T	S/T	0.0361864	0.682	0.346	0.041	0.1525
P23443	Ribosomal protein S6 kinase beta-1	RPS6KB1	O00443-T49	O00443	P3C2A	49	T	LQKDRQVTDNQRGFE	FALSE	FALSE	0.6465731933087272	FALSE	S/T	S/T	0.0301622	0.682	0.346	0.041	0.1525
P23443	Ribosomal protein S6 kinase beta-1	RPS6KB1	O00443-T614	O00443	P3C2A	614	T	VNLPRSKTADVTSLF	FALSE	FALSE	0.5745808979999822	FALSE	S/T	S/T	0.00134855	0.682	0.346	0.041	0.1525
P23443	Ribosomal protein S6 kinase beta-1	RPS6KB1	O00443-T667	O00443	P3C2A	667	T	ANSGRSPTDCAQSSK	FALSE	FALSE	0.791337063564518	FALSE	S/T	S/T	0.153876	0.682	0.346	0.041	0.1525
P23443	Ribosomal protein S6 kinase beta-1	RPS6KB1	O00443-T1555	O00443	P3C2A	1555	T	DAGSFSPTPGQIGGA	FALSE	FALSE	0.5278598887711796	FALSE	S/T	S/T	5.72757e-4	0.682	0.346	0.041	0.1525
P23443	Ribosomal protein S6 kinase beta-1	RPS6KB1	O00459-S34	O00459	P85B	34	S	PGDVLVVSRAALQAL	FALSE	FALSE	0.6761070043524868	FALSE	S/T	S/T	0.0111454	0.665	0.409	0.05500000000000001	0.041
P23443	Ribosomal protein S6 kinase beta-1	RPS6KB1	O00459-S119	O00459	P85B	119	S	PDLPEQFSPPDVAPP	FALSE	FALSE	0.5702956433412587	FALSE	S/T	S/T	0.00216852	0.665	0.409	0.05500000000000001	0.041
P23443	Ribosomal protein S6 kinase beta-1	RPS6KB1	O00459-S262	O00459	P85B	262	S	LRAPPPPSSPPPGGA	FALSE	FALSE	0.5564549777893089	FALSE	S/T	S/T	0.00835588	0.665	0.409	0.05500000000000001	0.041
P23443	Ribosomal protein S6 kinase beta-1	RPS6KB1	O00459-S263	O00459	P85B	263	S	RAPPPPSSPPPGGAP	FALSE	FALSE	0.5892630137535193	FALSE	S/T	S/T	8.59195e-4	0.665	0.409	0.05500000000000001	0.041
P23443	Ribosomal protein S6 kinase beta-1	RPS6KB1	O00459-S438	O00459	P85B	438	S	DQIVKEDSVEAVGAQ	FALSE	FALSE	0.5914523535795849	FALSE	S/T	S/T	0.00331098	0.665	0.409	0.05500000000000001	0.041
P23443	Ribosomal protein S6 kinase beta-1	RPS6KB1	O00459-S457	O00459	P85B	457	S	HQQYQDKSREYDQLY	FALSE	FALSE	0.5775439192395622	FALSE	S/T	S/T	0.00119137	0.665	0.409	0.05500000000000001	0.041
P23443	Ribosomal protein S6 kinase beta-1	RPS6KB1	O00459-S562	O00459	P85B	562	S	EIDKRMNSLKPDLMQ	FALSE	FALSE	0.7253956865549416	FALSE	S/T	S/T	0.0130409	0.665	0.409	0.05500000000000001	0.041
P23443	Ribosomal protein S6 kinase beta-1	RPS6KB1	O00459-S649	O00459	P85B	649	S	GTFLIRESSQRGCYA	FALSE	FALSE	0.6668959803894601	FALSE	S/T	S/T	0.010801	0.665	0.409	0.05500000000000001	0.041
P23443	Ribosomal protein S6 kinase beta-1	RPS6KB1	O00459-S688	O00459	P85B	688	S	EPYNLYGSLKELVLH	FALSE	FALSE	0.6160309995155823	FALSE	S/T	S/T	6.57213e-4	0.665	0.409	0.05500000000000001	0.041
P23443	Ribosomal protein S6 kinase beta-1	RPS6KB1	O00459-T468	O00459	P85B	468	T	DQLYEEYTRTSQELQ	FALSE	FALSE	0.5635041110359738	FALSE	S/T	S/T	0.00155513	0.665	0.409	0.05500000000000001	0.041
P23443	Ribosomal protein S6 kinase beta-1	RPS6KB1	O00459-T487	O00459	P85B	487	T	AIEAFNETIKIFEEQ	FALSE	FALSE	0.5697360800990096	FALSE	S/T	S/T	2.14587e-4	0.665	0.409	0.05500000000000001	0.041
P23443	Ribosomal protein S6 kinase beta-1	RPS6KB1	O00459-T582	O00459	P85B	582	T	DQYLVWLTQKGARQK	FALSE	FALSE	0.5373000206710746	FALSE	S/T	S/T	9.12562e-5	0.665	0.409	0.05500000000000001	0.041
P23443	Ribosomal protein S6 kinase beta-1	RPS6KB1	O00459-T601	O00459	P85B	601	T	WLGIKNETEDQYALM	FALSE	FALSE	0.5863745758018072	FALSE	S/T	S/T	0.00346645	0.665	0.409	0.05500000000000001	0.041
P23443	Ribosomal protein S6 kinase beta-1	RPS6KB1	O00459-T643	O00459	P85B	643	T	LSGKRDGTFLIRESS	FALSE	FALSE	0.8515369197683584	FALSE	S/T	S/T	0.0405996	0.665	0.409	0.05500000000000001	0.041
P23443	Ribosomal protein S6 kinase beta-1	RPS6KB1	O00459-Y655	O00459	P85B	655	Y	ESSQRGCYACSVVVD	FALSE	FALSE	0.5081999751603857	FALSE	S/T	Y	0.00591899	0.665	0.409	0.05500000000000001	0.041
P23443	Ribosomal protein S6 kinase beta-1	RPS6KB1	O00468-T1275	O00468	AGRIN	1275	T	GATARATTASRLPSS	FALSE	FALSE	0.5059742246492056	FALSE	S/T	S/T	0.138732	0.512	0.304	0.041	0.041
P23443	Ribosomal protein S6 kinase beta-1	RPS6KB1	O00482-S510	O00482	NR5A2	510	S	LPEIRAISMQAEEYL	FALSE	FALSE	0.7339639002631165	FALSE	S/T	S/T	0.123217	0.736	0.359	0.041	0.041
P23443	Ribosomal protein S6 kinase beta-1	RPS6KB1	O00487-S224	O00487	PSDE	224	S	LLNLHKKSWMEGLTL	FALSE	FALSE	0.7334343989558634	FALSE	S/T	S/T	0.127455	0.644	0.4	0.041	0.041
P23443	Ribosomal protein S6 kinase beta-1	RPS6KB1	O00506-S30	O00506	STK25	30	S	LDRIGKGSFGEVYKG	FALSE	FALSE	0.6117257494341283	TRUE	S/T	S/T	0.111673	0.63	0.371	0.052	0.041
P23443	Ribosomal protein S6 kinase beta-1	RPS6KB1	O00512-S102	O00512	BCL9	102	S	GKGKRERSISADSFD	FALSE	FALSE	0.5438051454360007	FALSE	S/T	S/T	0.710682	0.554	0.219	0.041	0.041
P23443	Ribosomal protein S6 kinase beta-1	RPS6KB1	O00515-S38	O00515	LAD1	38	S	RRRHRNLSSTTDDEA	FALSE	FALSE	0.5599032089299899	FALSE	S/T	S/T	0.724562	0.314	0.434	0.041	0.041
P23443	Ribosomal protein S6 kinase beta-1	RPS6KB1	O00515-S57	O00515	LAD1	57	S	QNGDRQASASERLPS	FALSE	FALSE	0.5280120570453618	FALSE	S/T	S/T	0.44478	0.314	0.398	0.041	0.041
P23443	Ribosomal protein S6 kinase beta-1	RPS6KB1	O00548-S603	O00548	DLL1	603	S	CQREKDISVSIIGAT	FALSE	FALSE	0.5880989586073225	FALSE	S/T	S/T	0.316136	0.445	0.338	0.041	0.041
P23443	Ribosomal protein S6 kinase beta-1	RPS6KB1	O00555-S2124	O00555	CAC1A	2124	S	DTSPMKRSASVLGPK	FALSE	FALSE	0.7322496109966766	FALSE	S/T	S/T	0.34136	0.703	0.308	0.041	0.041
P23443	Ribosomal protein S6 kinase beta-1	RPS6KB1	O00555-S2126	O00555	CAC1A	2126	S	SPMKRSASVLGPKAR	FALSE	FALSE	0.6100723671246218	FALSE	S/T	S/T	0.214226	0.703	0.308	0.041	0.041
P23443	Ribosomal protein S6 kinase beta-1	RPS6KB1	O00555-S2262	O00555	CAC1A	2262	S	HMAHRQGSSSVSGSP	FALSE	FALSE	0.7858704856677878	FALSE	S/T	S/T	0.704724	0.703	0.308	0.041	0.041
P23443	Ribosomal protein S6 kinase beta-1	RPS6KB1	O00555-S2264	O00555	CAC1A	2264	S	AHRQGSSSVSGSPAP	FALSE	FALSE	0.7686309276440736	FALSE	S/T	S/T	0.468549	0.703	0.308	0.041	0.041
P23443	Ribosomal protein S6 kinase beta-1	RPS6KB1	O00555-S2266	O00555	CAC1A	2266	S	RQGSSSVSGSPAPST	FALSE	FALSE	0.6083791014207303	FALSE	S/T	S/T	0.196313	0.703	0.308	0.041	0.041
P23443	Ribosomal protein S6 kinase beta-1	RPS6KB1	O00560-S23	O00560	SDCB1	23	S	IQAQTAFSANPANPA	FALSE	FALSE	0.5012681145676611	FALSE	S/T	S/T	0.0234756	0.642	0.348	0.041	0.041
P23443	Ribosomal protein S6 kinase beta-1	RPS6KB1	O00560-S33	O00560	SDCB1	33	S	PANPAILSEASAPIP	FALSE	FALSE	0.512001995541821	FALSE	S/T	S/T	0.0202273	0.642	0.348	0.041	0.041
P23443	Ribosomal protein S6 kinase beta-1	RPS6KB1	O00560-S60	O00560	SDCB1	60	S	LSQYMGLSLNEEEIR	FALSE	FALSE	0.7010854391949226	FALSE	S/T	S/T	0.29474	0.642	0.348	0.041	0.041
P23443	Ribosomal protein S6 kinase beta-1	RPS6KB1	O00560-S88	O00560	SDCB1	88	S	QLVARPSSINYMVAP	FALSE	FALSE	0.6448249114828009	FALSE	S/T	S/T	0.0613593	0.642	0.348	0.041	0.041
P23443	Ribosomal protein S6 kinase beta-1	RPS6KB1	O00560-S131	O00560	SDCB1	131	S	KIGLRLKSIDNGIFV	FALSE	FALSE	0.505770548182511	FALSE	S/T	S/T	0.0191464	0.642	0.348	0.041	0.041
P23443	Ribosomal protein S6 kinase beta-1	RPS6KB1	O00562-S316	O00562	PITM1	316	S	WSSSSRSSYSSQHGG	FALSE	FALSE	0.5392217458519246	FALSE	S/T	S/T	0.209521	0.662	0.231	0.041	0.041
P23443	Ribosomal protein S6 kinase beta-1	RPS6KB1	O00562-S593	O00562	PITM1	593	S	RGSSRRGSMNNELLS	FALSE	FALSE	0.6478566697213928	FALSE	S/T	S/T	0.866099	0.662	0.231	0.041	0.041
P23443	Ribosomal protein S6 kinase beta-1	RPS6KB1	O00562-S1214	O00562	PITM1	1214	S	LLRSRGPSQAEREGP	FALSE	FALSE	0.5587700949633025	FALSE	S/T	S/T	0.456611	0.662	0.231	0.041	0.041
P23443	Ribosomal protein S6 kinase beta-1	RPS6KB1	O00562-S1235	O00562	PITM1	1235	S	LARGKARSISLKLDS	FALSE	FALSE	0.6246472707919645	FALSE	S/T	S/T	0.651061	0.662	0.231	0.041	0.041
P23443	Ribosomal protein S6 kinase beta-1	RPS6KB1	O00571-S2	O00571	DDX3X	2	S	______MSHVAVENA	FALSE	FALSE	0.530530242066318	FALSE	S/T	S/T	0.0120976	0.669	0.456	0.041	0.041
P23443	Ribosomal protein S6 kinase beta-1	RPS6KB1	O00571-S34	O00571	DDX3X	34	S	QSGGSTASKGRYIPP	FALSE	FALSE	0.5537553325169823	FALSE	S/T	S/T	0.0177953	0.669	0.456	0.041	0.041
P23443	Ribosomal protein S6 kinase beta-1	RPS6KB1	O00571-S61	O00571	DDX3X	61	S	DKDSSGWSSSKDKDA	FALSE	FALSE	0.7315046797746041	FALSE	S/T	S/T	0.159738	0.669	0.456	0.041	0.041
P23443	Ribosomal protein S6 kinase beta-1	RPS6KB1	O00571-S71	O00571	DDX3X	71	S	KDKDAYSSFGSRSDS	FALSE	FALSE	0.5183322808057377	FALSE	S/T	S/T	0.00901855	0.669	0.456	0.041	0.041
P23443	Ribosomal protein S6 kinase beta-1	RPS6KB1	O00571-S74	O00571	DDX3X	74	S	DAYSSFGSRSDSRGK	FALSE	FALSE	0.7551540595455453	FALSE	S/T	S/T	0.117772	0.669	0.456	0.041	0.041
P23443	Ribosomal protein S6 kinase beta-1	RPS6KB1	O00571-S76	O00571	DDX3X	76	S	YSSFGSRSDSRGKSS	FALSE	FALSE	0.5290942371223154	FALSE	S/T	S/T	0.00796965	0.669	0.456	0.041	0.041
P23443	Ribosomal protein S6 kinase beta-1	RPS6KB1	O00571-S78	O00571	DDX3X	78	S	SFGSRSDSRGKSSFF	FALSE	FALSE	0.7242298712471823	FALSE	S/T	S/T	0.292114	0.669	0.456	0.041	0.041
P23443	Ribosomal protein S6 kinase beta-1	RPS6KB1	O00571-S82	O00571	DDX3X	82	S	RSDSRGKSSFFSDRG	FALSE	FALSE	0.6017485618504143	FALSE	S/T	S/T	0.029692	0.669	0.456	0.041	0.041
P23443	Ribosomal protein S6 kinase beta-1	RPS6KB1	O00571-S90	O00571	DDX3X	90	S	SFFSDRGSGSRGRFD	FALSE	FALSE	0.5456989788037464	FALSE	S/T	S/T	0.0167022	0.669	0.456	0.041	0.041
P23443	Ribosomal protein S6 kinase beta-1	RPS6KB1	O00571-S92	O00571	DDX3X	92	S	FSDRGSGSRGRFDDR	FALSE	FALSE	0.5266407591552135	FALSE	S/T	S/T	0.00836196	0.669	0.456	0.041	0.041
P23443	Ribosomal protein S6 kinase beta-1	RPS6KB1	O00571-S102	O00571	DDX3X	102	S	RFDDRGRSDYDGIGS	FALSE	FALSE	0.7077896516005515	FALSE	S/T	S/T	0.0890162	0.669	0.456	0.041	0.041
P23443	Ribosomal protein S6 kinase beta-1	RPS6KB1	O00571-S152	O00571	DDX3X	152	S	RLEQELFSGGNTGIN	FALSE	FALSE	0.6351518390318346	FALSE	S/T	S/T	0.0366599	0.669	0.456	0.041	0.041
P23443	Ribosomal protein S6 kinase beta-1	RPS6KB1	O00571-S183	O00571	DDX3X	183	S	PPHIESFSDVEMGEI	FALSE	FALSE	0.5349136652767185	FALSE	S/T	S/T	0.00775039	0.669	0.456	0.041	0.041
P23443	Ribosomal protein S6 kinase beta-1	RPS6KB1	O00571-S410	O00571	DDX3X	410	S	LAVGRVGSTSENITQ	FALSE	FALSE	0.7929935283682162	FALSE	S/T	S/T	0.375837	0.669	0.456	0.041	0.041
P23443	Ribosomal protein S6 kinase beta-1	RPS6KB1	O00571-S508	O00571	DDX3X	508	S	AARGLDISNVKHVIN	FALSE	FALSE	0.5393200615670661	FALSE	S/T	S/T	0.0238178	0.669	0.456	0.041	0.041
P23443	Ribosomal protein S6 kinase beta-1	RPS6KB1	O00571-S584	O00571	DDX3X	584	S	EHHYKGSSRGRSKSS	FALSE	FALSE	0.5421241406572432	FALSE	S/T	S/T	0.0144769	0.669	0.456	0.041	0.041
P23443	Ribosomal protein S6 kinase beta-1	RPS6KB1	O00571-S590	O00571	DDX3X	590	S	SSRGRSKSSRFSGGF	FALSE	FALSE	0.7546402384073339	FALSE	S/T	S/T	0.12733	0.669	0.456	0.041	0.041
P23443	Ribosomal protein S6 kinase beta-1	RPS6KB1	O00571-S591	O00571	DDX3X	591	S	SRGRSKSSRFSGGFG	FALSE	FALSE	0.518375767470738	FALSE	S/T	S/T	0.00676579	0.669	0.456	0.041	0.041
P23443	Ribosomal protein S6 kinase beta-1	RPS6KB1	O00571-S594	O00571	DDX3X	594	S	RSKSSRFSGGFGARD	FALSE	FALSE	0.7450294993868052	FALSE	S/T	S/T	0.10365	0.669	0.456	0.041	0.041
P23443	Ribosomal protein S6 kinase beta-1	RPS6KB1	O00571-S605	O00571	DDX3X	605	S	GARDYRQSSGASSSS	FALSE	FALSE	0.7315898219693822	FALSE	S/T	S/T	0.316362	0.669	0.456	0.041	0.041
P23443	Ribosomal protein S6 kinase beta-1	RPS6KB1	O00571-S606	O00571	DDX3X	606	S	ARDYRQSSGASSSSF	FALSE	FALSE	0.7490957648510246	FALSE	S/T	S/T	0.109509	0.669	0.456	0.041	0.041
P23443	Ribosomal protein S6 kinase beta-1	RPS6KB1	O00571-S609	O00571	DDX3X	609	S	YRQSSGASSSSFSSS	FALSE	FALSE	0.780470447710674	FALSE	S/T	S/T	0.337188	0.669	0.456	0.041	0.041
P23443	Ribosomal protein S6 kinase beta-1	RPS6KB1	O00571-S610	O00571	DDX3X	610	S	RQSSGASSSSFSSSR	FALSE	FALSE	0.628722670702699	FALSE	S/T	S/T	0.0352382	0.669	0.456	0.041	0.041
P23443	Ribosomal protein S6 kinase beta-1	RPS6KB1	O00571-S612	O00571	DDX3X	612	S	SSGASSSSFSSSRAS	FALSE	FALSE	0.7108732793234233	FALSE	S/T	S/T	0.208728	0.669	0.456	0.041	0.041
P23443	Ribosomal protein S6 kinase beta-1	RPS6KB1	O00571-S614	O00571	DDX3X	614	S	GASSSSFSSSRASSS	FALSE	FALSE	0.7400154139022606	FALSE	S/T	S/T	0.254687	0.669	0.456	0.041	0.041
P23443	Ribosomal protein S6 kinase beta-1	RPS6KB1	O00571-S619	O00571	DDX3X	619	S	SFSSSRASSSRSGGG	FALSE	FALSE	0.7409631042397665	FALSE	S/T	S/T	0.265856	0.669	0.456	0.041	0.041
P23443	Ribosomal protein S6 kinase beta-1	RPS6KB1	O00571-S621	O00571	DDX3X	621	S	SSSRASSSRSGGGGH	FALSE	FALSE	0.7127910974174141	FALSE	S/T	S/T	0.0945143	0.669	0.456	0.041	0.041
P23443	Ribosomal protein S6 kinase beta-1	RPS6KB1	O00590-S161	O00590	ACKR2	161	S	RLRTRAKSLLLATIV	FALSE	FALSE	0.6837572409796108	FALSE	S/T	S/T	0.188493	0.645	0.372	0.041	0.041
P23443	Ribosomal protein S6 kinase beta-1	RPS6KB1	O00591-S144	O00591	GBRP	144	S	NRLIRLFSNGTVLYA	FALSE	FALSE	0.5970402542162206	FALSE	S/T	S/T	0.3462	0.465	0.303	0.041	0.041
P23443	Ribosomal protein S6 kinase beta-1	RPS6KB1	O00591-S367	O00591	GBRP	367	S	SSFKRKISFASIEIS	FALSE	FALSE	0.611564391625784	FALSE	S/T	S/T	0.411771	0.465	0.303	0.041	0.041
P23443	Ribosomal protein S6 kinase beta-1	RPS6KB1	O00716-S124	O00716	E2F3	124	S	PALGRGGSGGGGGPP	FALSE	FALSE	0.6775992387402335	FALSE	S/T	S/T	0.381258	0.595	0.243	0.041	0.113
P23443	Ribosomal protein S6 kinase beta-1	RPS6KB1	O00750-S13	O00750	P3C2B	13	S	GNGEHWKSLESVGIS	FALSE	FALSE	0.5490051690154444	FALSE	S/T	S/T	8.41807e-5	0.722	0.369	0.0415	0.1525
P23443	Ribosomal protein S6 kinase beta-1	RPS6KB1	O00750-S69	O00750	P3C2B	69	S	EPGVDFYSKPAGRRT	FALSE	FALSE	0.5960264010681439	FALSE	S/T	S/T	3.16546e-4	0.722	0.369	0.0415	0.1525
P23443	Ribosomal protein S6 kinase beta-1	RPS6KB1	O00750-S85	O00750	P3C2B	85	S	LKLLRGLSGSDPTLN	FALSE	FALSE	0.8807719832828996	FALSE	S/T	S/T	0.610094	0.722	0.369	0.0415	0.1525
P23443	Ribosomal protein S6 kinase beta-1	RPS6KB1	O00750-S87	O00750	P3C2B	87	S	LLRGLSGSDPTLNYN	FALSE	FALSE	0.6519222681032902	FALSE	S/T	S/T	0.0046699	0.722	0.369	0.0415	0.1525
P23443	Ribosomal protein S6 kinase beta-1	RPS6KB1	O00750-S95	O00750	P3C2B	95	S	DPTLNYNSLSPQEGP	FALSE	FALSE	0.686249204224151	FALSE	S/T	S/T	0.0240028	0.722	0.369	0.0415	0.1525
P23443	Ribosomal protein S6 kinase beta-1	RPS6KB1	O00750-S115	O00750	P3C2B	115	S	SQGPQPGSDPWPKGS	FALSE	FALSE	0.6659874611229015	FALSE	S/T	S/T	6.96548e-4	0.722	0.369	0.0415	0.1525
P23443	Ribosomal protein S6 kinase beta-1	RPS6KB1	O00750-S155	O00750	P3C2B	155	S	EGSCKKLSPPPLPPR	FALSE	FALSE	0.6621133001741011	FALSE	S/T	S/T	0.00293465	0.722	0.369	0.0415	0.1525
P23443	Ribosomal protein S6 kinase beta-1	RPS6KB1	O00750-S177	O00750	P3C2B	177	S	PLPPRKGSPSSSKIS	FALSE	FALSE	0.8177805787441542	FALSE	S/T	S/T	0.116135	0.722	0.369	0.0415	0.1525
P23443	Ribosomal protein S6 kinase beta-1	RPS6KB1	O00750-S179	O00750	P3C2B	179	S	PPRKGSPSSSKISQP	FALSE	FALSE	0.8446616384166071	FALSE	S/T	S/T	0.321739	0.722	0.369	0.0415	0.1525
P23443	Ribosomal protein S6 kinase beta-1	RPS6KB1	O00750-S225	O00750	P3C2B	225	S	GQGRLLGSVDYDGIN	FALSE	FALSE	0.6710583387095526	FALSE	S/T	S/T	0.00221564	0.722	0.369	0.0415	0.1525
P23443	Ribosomal protein S6 kinase beta-1	RPS6KB1	O00750-S308	O00750	P3C2B	308	S	PGKNRRISAAPVGSR	FALSE	FALSE	0.8462750837947586	FALSE	S/T	S/T	0.317647	0.722	0.369	0.0415	0.1525
P23443	Ribosomal protein S6 kinase beta-1	RPS6KB1	O00750-S469	O00750	P3C2B	469	S	MEQKVVRSDLARTVN	FALSE	FALSE	0.586906209490111	FALSE	S/T	S/T	2.13527e-4	0.722	0.369	0.0415	0.1525
P23443	Ribosomal protein S6 kinase beta-1	RPS6KB1	O00750-S1150	O00750	P3C2B	1150	S	VEHGVTGSFKDRPLA	FALSE	FALSE	0.5487529951024008	FALSE	S/T	S/T	7.9543e-5	0.722	0.369	0.0415	0.1525
P23443	Ribosomal protein S6 kinase beta-1	RPS6KB1	O00750-T4	O00750	P3C2B	4	T	____MSSTQGNGEHW	FALSE	FALSE	0.8046805316367767	FALSE	S/T	S/T	0.0591475	0.722	0.369	0.0415	0.1525
P23443	Ribosomal protein S6 kinase beta-1	RPS6KB1	O00750-T90	O00750	P3C2B	90	T	GLSGSDPTLNYNSLS	FALSE	FALSE	0.6588954162514382	FALSE	S/T	S/T	0.00350459	0.722	0.369	0.0415	0.1525
P23443	Ribosomal protein S6 kinase beta-1	RPS6KB1	O00750-T168	O00750	P3C2B	168	T	PRASIWDTPPLPPRK	FALSE	FALSE	0.5356782511559466	FALSE	S/T	S/T	5.16655e-5	0.722	0.369	0.0415	0.1525
P23443	Ribosomal protein S6 kinase beta-1	RPS6KB1	O00750-T1148	O00750	P3C2B	1148	T	IQVEHGVTGSFKDRP	FALSE	FALSE	0.638018125727239	FALSE	S/T	S/T	0.00838801	0.722	0.369	0.0415	0.1525
P23443	Ribosomal protein S6 kinase beta-1	RPS6KB1	O00750-T1486	O00750	P3C2B	1486	T	RDEKAMGTSPAPKSS	FALSE	FALSE	0.5870609318105922	FALSE	S/T	S/T	1.93379e-4	0.722	0.369	0.0415	0.1525
P23443	Ribosomal protein S6 kinase beta-1	RPS6KB1	O00763-S37	O00763	ACACB	37	S	KPITKSKSEANLIPS	FALSE	FALSE	0.5678748122830853	FALSE	S/T	S/T	0.036893	0.807	0.346	0.041	0.041
P23443	Ribosomal protein S6 kinase beta-1	RPS6KB1	O00763-S91	O00763	ACACB	91	S	DAGRRRNSLPPSHQK	FALSE	FALSE	0.7250451785643048	FALSE	S/T	S/T	0.302474	0.807	0.346	0.041	0.041
P23443	Ribosomal protein S6 kinase beta-1	RPS6KB1	O00763-S192	O00763	ACACB	192	S	RESTRKGSRASLGAL	FALSE	FALSE	0.7416036844918856	FALSE	S/T	S/T	0.136672	0.807	0.346	0.041	0.041
P23443	Ribosomal protein S6 kinase beta-1	RPS6KB1	O00763-S195	O00763	ACACB	195	S	TRKGSRASLGALSLE	FALSE	FALSE	0.7252631194352774	FALSE	S/T	S/T	0.299353	0.807	0.346	0.041	0.041
P23443	Ribosomal protein S6 kinase beta-1	RPS6KB1	O00763-S220	O00763	ACACB	220	S	RVPTMRPSMSGLHLV	FALSE	FALSE	0.8161360037685336	FALSE	S/T	S/T	0.499559	0.807	0.346	0.041	0.041
P23443	Ribosomal protein S6 kinase beta-1	RPS6KB1	O00763-T1641	O00763	ACACB	1641	T	INIRQTTTGSAVPIR	FALSE	FALSE	0.6406633129554458	FALSE	S/T	S/T	0.0624527	0.807	0.346	0.041	0.041
P23443	Ribosomal protein S6 kinase beta-1	RPS6KB1	O14492-S115	O14492	SH2B2	115	S	KAAPYGHSRSSEDVS	FALSE	FALSE	0.778615563448626	FALSE	S/T	S/T	0.472483	0.623	0.321	0.041	0.041
P23443	Ribosomal protein S6 kinase beta-1	RPS6KB1	O14492-S118	O14492	SH2B2	118	S	PYGHSRSSEDVSTHA	FALSE	FALSE	0.6307009264531164	FALSE	S/T	S/T	0.0947683	0.623	0.321	0.041	0.041
P23443	Ribosomal protein S6 kinase beta-1	RPS6KB1	O14492-S136	O14492	SH2B2	136	S	ARVRKGFSLRNMSLC	FALSE	FALSE	0.5861494547458574	FALSE	S/T	S/T	0.0781335	0.623	0.321	0.041	0.041
P23443	Ribosomal protein S6 kinase beta-1	RPS6KB1	O14492-S141	O14492	SH2B2	141	S	GFSLRNMSLCVVDGV	FALSE	FALSE	0.7908828464500837	FALSE	S/T	S/T	0.940699	0.623	0.321	0.041	0.041
P23443	Ribosomal protein S6 kinase beta-1	RPS6KB1	O14492-S330	O14492	SH2B2	330	S	CLASRVASCSCELLT	FALSE	FALSE	0.7904201892330015	FALSE	S/T	S/T	0.841818	0.623	0.321	0.041	0.041
P23443	Ribosomal protein S6 kinase beta-1	RPS6KB1	O14492-S594	O14492	SH2B2	594	S	EGQLSARSRSNSAER	FALSE	FALSE	0.7924926950520862	FALSE	S/T	S/T	0.614901	0.623	0.321	0.041	0.041
P23443	Ribosomal protein S6 kinase beta-1	RPS6KB1	O14492-S596	O14492	SH2B2	596	S	QLSARSRSNSAERLL	FALSE	FALSE	0.7930517913037797	FALSE	S/T	S/T	0.984706	0.623	0.321	0.041	0.041
P23443	Ribosomal protein S6 kinase beta-1	RPS6KB1	O14492-S598	O14492	SH2B2	598	S	SARSRSNSAERLLEA	FALSE	FALSE	0.6650458519871056	FALSE	S/T	S/T	0.170731	0.623	0.321	0.041	0.041
P23443	Ribosomal protein S6 kinase beta-1	RPS6KB1	O14497-S1184	O14497	ARI1A	1184	S	PGMSRSNSVGIQDAF	FALSE	FALSE	0.578481622974271	FALSE	S/T	S/T	0.833856	0.579	0.253	0.041	0.041
P23443	Ribosomal protein S6 kinase beta-1	RPS6KB1	O14497-S1338	O14497	ARI1A	1338	S	QQQQRHDSYGNQFST	FALSE	FALSE	0.5855645284960177	FALSE	S/T	S/T	0.720619	0.579	0.253	0.041	0.041
P23443	Ribosomal protein S6 kinase beta-1	RPS6KB1	O14511-S21	O14511	NRG2	21	S	LEKGRCSSYSDSSSS	FALSE	FALSE	0.6212112400547134	FALSE	S/T	S/T	0.798169	0.39	0.342	0.041	0.041
P23443	Ribosomal protein S6 kinase beta-1	RPS6KB1	O14511-S23	O14511	NRG2	23	S	KGRCSSYSDSSSSSS	FALSE	FALSE	0.595791855576556	FALSE	S/T	S/T	0.490508	0.39	0.342	0.041	0.041
P23443	Ribosomal protein S6 kinase beta-1	RPS6KB1	O14511-S35	O14511	NRG2	35	S	SSSERSSSSSSSSSE	FALSE	FALSE	0.6194918309758639	FALSE	S/T	S/T	0.723621	0.39	0.342	0.041	0.041
P23443	Ribosomal protein S6 kinase beta-1	RPS6KB1	O14511-S37	O14511	NRG2	37	S	SERSSSSSSSSSESG	FALSE	FALSE	0.6092131710105013	FALSE	S/T	S/T	0.622016	0.39	0.342	0.041	0.041
P23443	Ribosomal protein S6 kinase beta-1	RPS6KB1	O14511-S38	O14511	NRG2	38	S	ERSSSSSSSSSESGS	FALSE	FALSE	0.5766445070365929	FALSE	S/T	S/T	0.377579	0.39	0.342	0.041	0.041
P23443	Ribosomal protein S6 kinase beta-1	RPS6KB1	O14512-S254	O14512	SOCS7	254	S	SLTDMGGSAGRELDA	FALSE	FALSE	0.7158418519809945	FALSE	S/T	S/T	0.318261	0.644	0.352	0.041	0.041
P23443	Ribosomal protein S6 kinase beta-1	RPS6KB1	O14512-S457	O14512	SOCS7	457	S	EHYRGTFSLWCHPKF	FALSE	FALSE	0.5784064000294635	FALSE	S/T	S/T	0.035616	0.644	0.352	0.041	0.041
P23443	Ribosomal protein S6 kinase beta-1	RPS6KB1	O14512-T455	O14512	SOCS7	455	T	RMEHYRGTFSLWCHP	FALSE	FALSE	0.710669074881139	FALSE	S/T	S/T	0.239244	0.644	0.352	0.041	0.041
P23443	Ribosomal protein S6 kinase beta-1	RPS6KB1	O14514-S1257	O14514	AGRB1	1257	S	TGTLKRPSLPEEEKL	FALSE	FALSE	0.5789086521660343	FALSE	S/T	S/T	0.0659093	0.53	0.356	0.041	0.041
P23443	Ribosomal protein S6 kinase beta-1	RPS6KB1	O14522-S249	O14522	PTPRT	249	S	VVNHRRFSATVSVAD	FALSE	FALSE	0.60965850221041	FALSE	S/T	S/T	0.229325	0.477	0.371	0.041	0.041
P23443	Ribosomal protein S6 kinase beta-1	RPS6KB1	O14522-S261	O14522	PTPRT	261	S	VADTAQRSVSKYRCV	FALSE	FALSE	0.6199364186138925	FALSE	S/T	S/T	0.174439	0.477	0.371	0.041	0.041
P23443	Ribosomal protein S6 kinase beta-1	RPS6KB1	O14522-T251	O14522	PTPRT	251	T	NHRRFSATVSVADTA	FALSE	FALSE	0.6192275440136323	FALSE	S/T	S/T	0.188305	0.477	0.371	0.041	0.041
P23443	Ribosomal protein S6 kinase beta-1	RPS6KB1	O14522-T404	O14522	PTPRT	404	T	DIRARQLTLQWEPFG	FALSE	FALSE	0.6192530764944786	FALSE	S/T	S/T	0.134738	0.477	0.371	0.041	0.041
P23443	Ribosomal protein S6 kinase beta-1	RPS6KB1	O14530-S221	O14530	TXND9	221	S	IRGKKYDSDSDDD__	FALSE	FALSE	0.7036932723000959	FALSE	S/T	S/T	0.202859	0.686	0.467	0.041	0.041
P23443	Ribosomal protein S6 kinase beta-1	RPS6KB1	O14543-T86	O14543	SOCS3	86	T	FFTLSVKTQSGTKNL	FALSE	FALSE	0.6703142822367729	FALSE	S/T	S/T	0.117607	0.528	0.42	0.041	0.041
P23443	Ribosomal protein S6 kinase beta-1	RPS6KB1	O14544-S12	O14544	SOCS6	12	S	SLKTLRKSFNLNKSK	FALSE	FALSE	0.6228869078772427	FALSE	S/T	S/T	0.087263	0.598	0.356	0.041	0.041
P23443	Ribosomal protein S6 kinase beta-1	RPS6KB1	O14544-S70	O14544	SOCS6	70	S	GGKNRSKSESLMGTL	FALSE	FALSE	0.7442958568106148	FALSE	S/T	S/T	0.986701	0.598	0.356	0.041	0.041
P23443	Ribosomal protein S6 kinase beta-1	RPS6KB1	O14544-S72	O14544	SOCS6	72	S	KNRSKSESLMGTLKR	FALSE	FALSE	0.7271944406831922	FALSE	S/T	S/T	0.356974	0.598	0.356	0.041	0.041
P23443	Ribosomal protein S6 kinase beta-1	RPS6KB1	O14544-S105	O14544	SOCS6	105	S	SADEDTFSSSSAPIV	FALSE	FALSE	0.749560282801543	FALSE	S/T	S/T	0.415341	0.598	0.356	0.041	0.041
P23443	Ribosomal protein S6 kinase beta-1	RPS6KB1	O14544-S106	O14544	SOCS6	106	S	ADEDTFSSSSAPIVF	FALSE	FALSE	0.7340618058293084	FALSE	S/T	S/T	0.36445	0.598	0.356	0.041	0.041
P23443	Ribosomal protein S6 kinase beta-1	RPS6KB1	O14544-S108	O14544	SOCS6	108	S	EDTFSSSSAPIVFKD	FALSE	FALSE	0.5535295329038564	FALSE	S/T	S/T	0.0389207	0.598	0.356	0.041	0.041
P23443	Ribosomal protein S6 kinase beta-1	RPS6KB1	O14544-S161	O14544	SOCS6	161	S	RVKALVHSSSPSPAL	FALSE	FALSE	0.6733897116326253	FALSE	S/T	S/T	0.26581	0.598	0.356	0.041	0.041
P23443	Ribosomal protein S6 kinase beta-1	RPS6KB1	O14544-S163	O14544	SOCS6	163	S	KALVHSSSPSPALNG	FALSE	FALSE	0.6637012655998947	FALSE	S/T	S/T	0.22004	0.598	0.356	0.041	0.041
P23443	Ribosomal protein S6 kinase beta-1	RPS6KB1	O14544-S327	O14544	SOCS6	327	S	NQIQRNFSGLTGTEA	FALSE	FALSE	0.6703878955797757	FALSE	S/T	S/T	0.170849	0.598	0.356	0.041	0.041
P23443	Ribosomal protein S6 kinase beta-1	RPS6KB1	O14544-S419	O14544	SOCS6	419	S	SDDRYLLSLSFRSHG	FALSE	FALSE	0.6743195729334235	FALSE	S/T	S/T	0.26845	0.598	0.356	0.041	0.041
P23443	Ribosomal protein S6 kinase beta-1	RPS6KB1	O14544-T93	O14544	SOCS6	93	T	KSKGKAGTPSGSSAD	FALSE	FALSE	0.6088419775316993	FALSE	S/T	S/T	0.0629771	0.598	0.356	0.041	0.041
P23443	Ribosomal protein S6 kinase beta-1	RPS6KB1	O14544-T142	O14544	SOCS6	142	T	APWPLRPTNSEETCI	FALSE	FALSE	0.6697239389402094	FALSE	S/T	S/T	0.176582	0.598	0.356	0.041	0.041
P23443	Ribosomal protein S6 kinase beta-1	RPS6KB1	O14545-S278	O14545	TRAD1	278	S	QSHGGPRSLSDIKGA	FALSE	FALSE	0.5344031275469657	FALSE	S/T	S/T	0.013412	0.672	0.373	0.041	0.041
P23443	Ribosomal protein S6 kinase beta-1	RPS6KB1	O14545-S325	O14545	TRAD1	325	S	LPSLNTGSSSPRGVE	FALSE	FALSE	0.61437089346608	FALSE	S/T	S/T	0.0354309	0.766	0.373	0.041	0.041
P23443	Ribosomal protein S6 kinase beta-1	RPS6KB1	O14545-S409	O14545	TRAD1	409	S	EGIPRLDSQPQETSP	FALSE	FALSE	0.7363633430106168	FALSE	S/T	S/T	0.149764	0.759	0.373	0.041	0.041
P23443	Ribosomal protein S6 kinase beta-1	RPS6KB1	O14545-S430	O14545	TRAD1	430	S	VRHQGDLSSGYLDDT	FALSE	FALSE	0.5407398197289583	FALSE	S/T	S/T	0.0149498	0.655	0.373	0.041	0.041
P23443	Ribosomal protein S6 kinase beta-1	RPS6KB1	O14545-S468	O14545	TRAD1	468	S	TYNQLSRSTSGPRPG	FALSE	FALSE	0.5981160059830443	FALSE	S/T	S/T	0.0408582	0.712	0.373	0.041	0.041
P23443	Ribosomal protein S6 kinase beta-1	RPS6KB1	O14545-S470	O14545	TRAD1	470	S	NQLSRSTSGPRPGCQ	FALSE	FALSE	0.5658640114658854	FALSE	S/T	S/T	0.0134531	0.594	0.373	0.041	0.041
P23443	Ribosomal protein S6 kinase beta-1	RPS6KB1	O14545-S487	O14545	TRAD1	487	S	SPCVPKLSNSDSQDI	FALSE	FALSE	0.5036883727230286	FALSE	S/T	S/T	0.00740015	0.71	0.373	0.041	0.041
P23443	Ribosomal protein S6 kinase beta-1	RPS6KB1	O14545-T552	O14545	TRAD1	552	T	GGRNSRVTPAAANYR	FALSE	FALSE	0.5719377488769141	FALSE	S/T	S/T	0.0112946	0.621	0.373	0.041	0.041
P23443	Ribosomal protein S6 kinase beta-1	RPS6KB1	O14556-T77	O14556	G3PT	77	T	VSVARELTVGINGFG	FALSE	FALSE	0.5171673439814021	FALSE	S/T	S/T	0.0770562	0.699	0.104	0.041	0.109
P23443	Ribosomal protein S6 kinase beta-1	RPS6KB1	O14578-S398	O14578	CTRO	398	S	PEKNSWVSSSPCQLS	FALSE	FALSE	0.5568546809849535	TRUE	S/T	S/T	0.0620782	0.64	0.337	0.0455	0.085
P23443	Ribosomal protein S6 kinase beta-1	RPS6KB1	O14578-S431	O14578	CTRO	431	S	ALGILGRSESVVSGL	FALSE	FALSE	0.5498280661128054	TRUE	S/T	S/T	0.0489787	0.64	0.337	0.0455	0.085
P23443	Ribosomal protein S6 kinase beta-1	RPS6KB1	O14578-S433	O14578	CTRO	433	S	GILGRSESVVSGLDS	FALSE	FALSE	0.5809117995861535	TRUE	S/T	S/T	0.205094	0.64	0.337	0.0455	0.085
P23443	Ribosomal protein S6 kinase beta-1	RPS6KB1	O14578-S480	O14578	CTRO	480	S	TRLHRRVSEVEAVLS	FALSE	FALSE	0.6446270051620772	TRUE	S/T	S/T	0.640748	0.64	0.337	0.0455	0.085
P23443	Ribosomal protein S6 kinase beta-1	RPS6KB1	O14578-S582	O14578	CTRO	582	S	LVSARRRSDLYESEL	FALSE	FALSE	0.5412652298301229	TRUE	S/T	S/T	0.0456596	0.64	0.337	0.0455	0.085
P23443	Ribosomal protein S6 kinase beta-1	RPS6KB1	O14578-S1343	O14578	CTRO	1343	S	PSSRRKESSTPEEFS	FALSE	FALSE	0.6068007623221804	TRUE	S/T	S/T	0.415215	0.64	0.337	0.0455	0.085
P23443	Ribosomal protein S6 kinase beta-1	RPS6KB1	O14578-S1344	O14578	CTRO	1344	S	SSRRKESSTPEEFSR	FALSE	FALSE	0.5289776296541532	TRUE	S/T	S/T	0.0382318	0.64	0.337	0.0455	0.085
P23443	Ribosomal protein S6 kinase beta-1	RPS6KB1	O14578-S1915	O14578	CTRO	1915	S	TEHHRGPSTSRSSPN	FALSE	FALSE	0.5909329107355491	TRUE	S/T	S/T	0.292859	0.64	0.337	0.0455	0.085
P23443	Ribosomal protein S6 kinase beta-1	RPS6KB1	O14578-S1917	O14578	CTRO	1917	S	HHRGPSTSRSSPNKR	FALSE	FALSE	0.59148291073554915	TRUE	S/T	S/T	0.282938	0.64	0.337	0.0455	0.085
P23443	Ribosomal protein S6 kinase beta-1	RPS6KB1	O14578-S1939	O14578	CTRO	1939	S	HITKRVASSPAPPEG	FALSE	FALSE	0.5529742212148384	TRUE	S/T	S/T	0.0664683	0.64	0.337	0.0455	0.085
P23443	Ribosomal protein S6 kinase beta-1	RPS6KB1	O14578-4-S480	O14578-4	CTRO-4	480	S	TRLHRRVSEVEAVLS	FALSE	FALSE	0.9166143961124874	FALSE	S/T	S/T	0.640748	0.64	0.337	0.0455	0.085
P23443	Ribosomal protein S6 kinase beta-1	RPS6KB1	O14578-4-S699	O14578-4	CTRO-4	699	S	EAEERRHSLENKVKR	FALSE	FALSE	0.5633987865084177	FALSE	S/T	S/T	0.0100556	0.64	0.337	0.0455	0.085
P23443	Ribosomal protein S6 kinase beta-1	RPS6KB1	O14578-4-T709	O14578-4	CTRO-4	709	T	NKVKRLETMERRENR	FALSE	FALSE	0.5494044284506535	FALSE	S/T	S/T	5.2382e-4	0.64	0.337	0.0455	0.085
P23443	Ribosomal protein S6 kinase beta-1	RPS6KB1	O14640-S79	O14640	DVL1	79	S	CFNGRVVSWLVLAEG	FALSE	FALSE	0.5529118580045711	FALSE	S/T	S/T	0.0551452	0.645	0.301	0.041	0.041
P23443	Ribosomal protein S6 kinase beta-1	RPS6KB1	O14640-S188	O14640	DVL1	188	S	ALSSELESSSFVDSD	FALSE	FALSE	0.5709749330955346	FALSE	S/T	S/T	0.0848574	0.645	0.301	0.041	0.041
P23443	Ribosomal protein S6 kinase beta-1	RPS6KB1	O14640-S205	O14640	DVL1	205	S	GSTSRLSSSTEQSTS	FALSE	FALSE	0.63080219248881	FALSE	S/T	S/T	0.173339	0.645	0.301	0.041	0.041
P23443	Ribosomal protein S6 kinase beta-1	RPS6KB1	O14640-S390	O14640	DVL1	390	S	SSAVTRTSSSSLTSS	FALSE	FALSE	0.7078372744861734	FALSE	S/T	S/T	0.365986	0.645	0.301	0.041	0.041
P23443	Ribosomal protein S6 kinase beta-1	RPS6KB1	O14640-S600	O14640	DVL1	600	S	RAAGAGGSGSESDHT	FALSE	FALSE	0.6523486700106382	FALSE	S/T	S/T	0.282023	0.645	0.301	0.041	0.041
P23443	Ribosomal protein S6 kinase beta-1	RPS6KB1	O14640-S602	O14640	DVL1	602	S	AGAGGSGSESDHTAP	FALSE	FALSE	0.6268738950730608	FALSE	S/T	S/T	0.190243	0.645	0.301	0.041	0.041
P23443	Ribosomal protein S6 kinase beta-1	RPS6KB1	O14641-S141	O14641	DVL2	141	S	PSFHPNVSSSHENLE	FALSE	FALSE	0.5805308627606798	FALSE	S/T	S/T	0.0727168	0.737	0.308	0.041	0.041
P23443	Ribosomal protein S6 kinase beta-1	RPS6KB1	O14641-S170	O14641	DVL2	170	S	RPRRRDSSEHGAGGH	FALSE	FALSE	0.5986879450785758	FALSE	S/T	S/T	0.206495	0.737	0.308	0.041	0.041
P23443	Ribosomal protein S6 kinase beta-1	RPS6KB1	O14641-S221	O14641	DVL2	221	S	EDTMSRFSSSTEQSS	FALSE	FALSE	0.6013966595706316	FALSE	S/T	S/T	0.211297	0.737	0.308	0.041	0.041
P23443	Ribosomal protein S6 kinase beta-1	RPS6KB1	O14641-S222	O14641	DVL2	222	S	DTMSRFSSSTEQSSA	FALSE	FALSE	0.6235685074419144	FALSE	S/T	S/T	0.150918	0.737	0.308	0.041	0.041
P23443	Ribosomal protein S6 kinase beta-1	RPS6KB1	O14641-S228	O14641	DVL2	228	S	SSSTEQSSASRLLKR	FALSE	FALSE	0.56731243667951	FALSE	S/T	S/T	0.0393453	0.737	0.308	0.041	0.041
P23443	Ribosomal protein S6 kinase beta-1	RPS6KB1	O14641-S252	O14641	DVL2	252	S	PRLERTSSFSSVTDS	FALSE	FALSE	0.7730432686345422	FALSE	S/T	S/T	0.704282	0.737	0.308	0.041	0.041
P23443	Ribosomal protein S6 kinase beta-1	RPS6KB1	O14641-S254	O14641	DVL2	254	S	LERTSSFSSVTDSTM	FALSE	FALSE	0.5798955664389781	FALSE	S/T	S/T	0.0780277	0.737	0.308	0.041	0.041
P23443	Ribosomal protein S6 kinase beta-1	RPS6KB1	O14641-S255	O14641	DVL2	255	S	ERTSSFSSVTDSTMS	FALSE	FALSE	0.5460173673954735	FALSE	S/T	S/T	0.0327175	0.737	0.308	0.041	0.041
P23443	Ribosomal protein S6 kinase beta-1	RPS6KB1	O14641-S418	O14641	DVL2	418	S	GCEGRGLSVHTDMAS	FALSE	FALSE	0.5547333587948543	FALSE	S/T	S/T	0.0360882	0.737	0.308	0.041	0.041
P23443	Ribosomal protein S6 kinase beta-1	RPS6KB1	O14641-S592	O14641	DVL2	592	S	HSEGSRSSGSTRSDG	FALSE	FALSE	0.6422266520206942	FALSE	S/T	S/T	0.123098	0.737	0.308	0.041	0.041
P23443	Ribosomal protein S6 kinase beta-1	RPS6KB1	O14641-S597	O14641	DVL2	597	S	RSSGSTRSDGGAGRT	FALSE	FALSE	0.605824033298243	FALSE	S/T	S/T	0.0902057	0.737	0.308	0.041	0.041
P23443	Ribosomal protein S6 kinase beta-1	RPS6KB1	O14641-S620	O14641	DVL2	620	S	ESKSGSGSESEPSSR	FALSE	FALSE	0.6439599853540273	FALSE	S/T	S/T	0.120183	0.737	0.308	0.041	0.041
P23443	Ribosomal protein S6 kinase beta-1	RPS6KB1	O14641-S641	O14641	DVL2	641	S	GGEASGTSDGGPPPS	FALSE	FALSE	0.5400786633252547	FALSE	S/T	S/T	0.0299293	0.737	0.308	0.041	0.041
P23443	Ribosomal protein S6 kinase beta-1	RPS6KB1	O14641-S651	O14641	DVL2	651	S	GPPPSRGSTGGAPNL	FALSE	FALSE	0.593167094881367	FALSE	S/T	S/T	0.0673769	0.737	0.308	0.041	0.041
P23443	Ribosomal protein S6 kinase beta-1	RPS6KB1	O14641-T224	O14641	DVL2	224	T	MSRFSSSTEQSSASR	FALSE	FALSE	0.5466364472030257	FALSE	S/T	S/T	0.0305224	0.737	0.308	0.041	0.041
P23443	Ribosomal protein S6 kinase beta-1	RPS6KB1	O14641-T595	O14641	DVL2	595	T	GSRSSGSTRSDGGAG	FALSE	FALSE	0.6421062407887838	FALSE	S/T	S/T	0.244981	0.737	0.308	0.041	0.041
P23443	Ribosomal protein S6 kinase beta-1	RPS6KB1	O14646-S1096	O14646	CHD1	1096	S	RSRSRRYSGSDSDSI	FALSE	FALSE	0.5662863256892068	FALSE	S/T	S/T	0.981073	0.763	0.101	0.1085	0.048
P23443	Ribosomal protein S6 kinase beta-1	RPS6KB1	O14646-S1098	O14646	CHD1	1098	S	RSRRYSGSDSDSISE	FALSE	FALSE	0.5070740113841382	FALSE	S/T	S/T	0.329068	0.763	0.101	0.1085	0.048
P23443	Ribosomal protein S6 kinase beta-1	RPS6KB1	O14646-S1385	O14646	CHD1	1385	S	RERSKKSSVSDAPVH	FALSE	FALSE	0.553208648565237	FALSE	S/T	S/T	0.916679	0.763	0.101	0.1085	0.048
P23443	Ribosomal protein S6 kinase beta-1	RPS6KB1	O14646-S1543	O14646	CHD1	1543	S	HDDSSRDSYSSDRHL	FALSE	FALSE	0.5168977435585638	FALSE	S/T	S/T	0.466934	0.763	0.101	0.1085	0.048
P23443	Ribosomal protein S6 kinase beta-1	RPS6KB1	O14646-T237	O14646	CHD1	237	T	RSSRRQATVNVSYKE	FALSE	FALSE	0.501805024667835	FALSE	S/T	S/T	0.297158	0.763	0.101	0.1085	0.048
P23443	Ribosomal protein S6 kinase beta-1	RPS6KB1	O14654-S64	O14654	IRS4	64	S	STATGSRSDSESEEE	FALSE	FALSE	0.757108406708251	FALSE	S/T	S/T	0.251901	0.538	0.308	0.041	0.0595
P23443	Ribosomal protein S6 kinase beta-1	RPS6KB1	O14654-S66	O14654	IRS4	66	S	ATGSRSDSESEEEDL	FALSE	FALSE	0.7870890382369388	FALSE	S/T	S/T	0.992241	0.538	0.308	0.041	0.0595
P23443	Ribosomal protein S6 kinase beta-1	RPS6KB1	O14654-S68	O14654	IRS4	68	S	GSRSDSESEEEDLPV	FALSE	FALSE	0.5956940471733672	FALSE	S/T	S/T	0.0301815	0.538	0.308	0.041	0.0595
P23443	Ribosomal protein S6 kinase beta-1	RPS6KB1	O14654-S251	O14654	IRS4	251	S	LGHRKELSGVFRLCL	FALSE	FALSE	0.64128516664149	FALSE	S/T	S/T	0.0501703	0.538	0.308	0.041	0.0595
P23443	Ribosomal protein S6 kinase beta-1	RPS6KB1	O14654-S403	O14654	IRS4	403	S	TRRFVTPSEPVAHSR	FALSE	FALSE	0.7971386911104172	FALSE	S/T	S/T	0.512915	0.538	0.308	0.041	0.0595
P23443	Ribosomal protein S6 kinase beta-1	RPS6KB1	O14654-S427	O14654	IRS4	427	S	RRSRRAVSVPASFFR	FALSE	FALSE	0.788928283580983	FALSE	S/T	S/T	0.926696	0.538	0.308	0.041	0.0595
P23443	Ribosomal protein S6 kinase beta-1	RPS6KB1	O14654-S439	O14654	IRS4	439	S	FFRRLAPSPARPRHP	FALSE	FALSE	0.5759350358071041	FALSE	S/T	S/T	0.0146478	0.538	0.308	0.041	0.0595
P23443	Ribosomal protein S6 kinase beta-1	RPS6KB1	O14654-S457	O14654	IRS4	457	S	PNNGARLSSEVSGSG	FALSE	FALSE	0.572015170293683	FALSE	S/T	S/T	0.0110777	0.538	0.308	0.041	0.0595
P23443	Ribosomal protein S6 kinase beta-1	RPS6KB1	O14654-S458	O14654	IRS4	458	S	NNGARLSSEVSGSGS	FALSE	FALSE	0.8016729900967079	FALSE	S/T	S/T	0.579714	0.538	0.308	0.041	0.0595
P23443	Ribosomal protein S6 kinase beta-1	RPS6KB1	O14654-S461	O14654	IRS4	461	S	ARLSSEVSGSGSGNF	FALSE	FALSE	0.790453572539941	FALSE	S/T	S/T	0.393362	0.538	0.308	0.041	0.0595
P23443	Ribosomal protein S6 kinase beta-1	RPS6KB1	O14654-S463	O14654	IRS4	463	S	LSSEVSGSGSGNFGE	FALSE	FALSE	0.7444305159529347	FALSE	S/T	S/T	0.168132	0.538	0.308	0.041	0.0595
P23443	Ribosomal protein S6 kinase beta-1	RPS6KB1	O14654-S465	O14654	IRS4	465	S	SEVSGSGSGNFGEEG	FALSE	FALSE	0.5943053161588723	FALSE	S/T	S/T	0.0203204	0.538	0.308	0.041	0.0595
P23443	Ribosomal protein S6 kinase beta-1	RPS6KB1	O14654-S495	O14654	IRS4	495	S	MPMNNWGSGNGRGSG	FALSE	FALSE	0.7099655330370244	FALSE	S/T	S/T	0.061326	0.538	0.308	0.041	0.0595
P23443	Ribosomal protein S6 kinase beta-1	RPS6KB1	O14654-S501	O14654	IRS4	501	S	GSGNGRGSGGGQGSN	FALSE	FALSE	0.7433157557002934	FALSE	S/T	S/T	0.220989	0.538	0.308	0.041	0.0595
P23443	Ribosomal protein S6 kinase beta-1	RPS6KB1	O14654-S517	O14654	IRS4	517	S	QGSSSHSSGGNQCSG	FALSE	FALSE	0.8007841012078188	FALSE	S/T	S/T	0.569534	0.538	0.308	0.041	0.0595
P23443	Ribosomal protein S6 kinase beta-1	RPS6KB1	O14654-S558	O14654	IRS4	558	S	GTAGGHGSGGGQRPG	FALSE	FALSE	0.7405791042406424	FALSE	S/T	S/T	0.10887	0.538	0.308	0.041	0.0595
P23443	Ribosomal protein S6 kinase beta-1	RPS6KB1	O14654-S570	O14654	IRS4	570	S	RPGGGHGSGGGQGPG	FALSE	FALSE	0.745980631426376	FALSE	S/T	S/T	0.174331	0.538	0.308	0.041	0.0595
P23443	Ribosomal protein S6 kinase beta-1	RPS6KB1	O14654-S588	O14654	IRS4	588	S	GSGGGKNSGGGKGSG	FALSE	FALSE	0.7407704149428338	FALSE	S/T	S/T	0.159024	0.538	0.308	0.041	0.0595
P23443	Ribosomal protein S6 kinase beta-1	RPS6KB1	O14654-S600	O14654	IRS4	600	S	GSGSGKGSDGDGERG	FALSE	FALSE	0.7407888993779528	FALSE	S/T	S/T	0.146984	0.538	0.308	0.041	0.0595
P23443	Ribosomal protein S6 kinase beta-1	RPS6KB1	O14654-S735	O14654	IRS4	735	S	SKKRHSRSPFEDSRG	FALSE	FALSE	0.5802513994145346	FALSE	S/T	S/T	0.0168732	0.538	0.308	0.041	0.0595
P23443	Ribosomal protein S6 kinase beta-1	RPS6KB1	O14654-S751	O14654	IRS4	751	S	MMMFPRVSPPPAPSP	FALSE	FALSE	0.5905751574287136	FALSE	S/T	S/T	0.0210075	0.538	0.308	0.041	0.0595
P23443	Ribosomal protein S6 kinase beta-1	RPS6KB1	O14654-S770	O14654	IRS4	770	S	DTNKEDDSKDNDSES	FALSE	FALSE	0.5736697795548028	FALSE	S/T	S/T	0.00963478	0.538	0.308	0.041	0.0595
P23443	Ribosomal protein S6 kinase beta-1	RPS6KB1	O14654-S775	O14654	IRS4	775	S	DDSKDNDSESDYMFM	FALSE	FALSE	0.7916011976012994	FALSE	S/T	S/T	0.474818	0.538	0.308	0.041	0.0595
P23443	Ribosomal protein S6 kinase beta-1	RPS6KB1	O14654-S777	O14654	IRS4	777	S	SKDNDSESDYMFMAP	FALSE	FALSE	0.5801090978954606	FALSE	S/T	S/T	0.0154833	0.538	0.308	0.041	0.0595
P23443	Ribosomal protein S6 kinase beta-1	RPS6KB1	O14654-S804	O14654	IRS4	804	S	QGGSSSKSWSSYFSL	FALSE	FALSE	0.7819759991626658	FALSE	S/T	S/T	0.882457	0.538	0.308	0.041	0.0595
P23443	Ribosomal protein S6 kinase beta-1	RPS6KB1	O14654-S810	O14654	IRS4	810	S	KSWSSYFSLPNPFRS	FALSE	FALSE	0.587370099377057	FALSE	S/T	S/T	0.0348431	0.538	0.308	0.041	0.0595
P23443	Ribosomal protein S6 kinase beta-1	RPS6KB1	O14654-S817	O14654	IRS4	817	S	SLPNPFRSSPLGQND	FALSE	FALSE	0.5748325160951616	FALSE	S/T	S/T	0.0131671	0.538	0.308	0.041	0.0595
P23443	Ribosomal protein S6 kinase beta-1	RPS6KB1	O14654-S826	O14654	IRS4	826	S	PLGQNDNSEYVPMLP	FALSE	FALSE	0.5759350358071041	FALSE	S/T	S/T	0.014689	0.538	0.308	0.041	0.0595
P23443	Ribosomal protein S6 kinase beta-1	RPS6KB1	O14654-S863	O14654	IRS4	863	S	SKPSGEGSFSKPGDG	FALSE	FALSE	0.718611553013157	FALSE	S/T	S/T	0.0847811	0.538	0.308	0.041	0.0595
P23443	Ribosomal protein S6 kinase beta-1	RPS6KB1	O14654-S865	O14654	IRS4	865	S	PSGEGSFSKPGDGGS	FALSE	FALSE	0.5831486900379007	FALSE	S/T	S/T	0.00811392	0.538	0.308	0.041	0.0595
P23443	Ribosomal protein S6 kinase beta-1	RPS6KB1	O14654-S872	O14654	IRS4	872	S	SKPGDGGSPSKPSDH	FALSE	FALSE	0.5905751574287136	FALSE	S/T	S/T	0.0210958	0.538	0.308	0.041	0.0595
P23443	Ribosomal protein S6 kinase beta-1	RPS6KB1	O14654-S874	O14654	IRS4	874	S	PGDGGSPSKPSDHEP	FALSE	FALSE	0.5791646534510163	FALSE	S/T	S/T	0.0157105	0.538	0.308	0.041	0.0595
P23443	Ribosomal protein S6 kinase beta-1	RPS6KB1	O14654-S877	O14654	IRS4	877	S	GGSPSKPSDHEPPKN	FALSE	FALSE	0.5816890825337594	FALSE	S/T	S/T	0.0180925	0.538	0.308	0.041	0.0595
P23443	Ribosomal protein S6 kinase beta-1	RPS6KB1	O14654-S917	O14654	IRS4	917	S	HEQREADSSSDYVNM	FALSE	FALSE	0.7968121166564227	FALSE	S/T	S/T	0.707727	0.538	0.308	0.041	0.0595
P23443	Ribosomal protein S6 kinase beta-1	RPS6KB1	O14654-S918	O14654	IRS4	918	S	EQREADSSSDYVNMD	FALSE	FALSE	0.5814895654512074	FALSE	S/T	S/T	0.0234278	0.538	0.308	0.041	0.0595
P23443	Ribosomal protein S6 kinase beta-1	RPS6KB1	O14654-S919	O14654	IRS4	919	S	QREADSSSDYVNMDF	FALSE	FALSE	0.5830707985353867	FALSE	S/T	S/T	0.0194791	0.538	0.308	0.041	0.0595
P23443	Ribosomal protein S6 kinase beta-1	RPS6KB1	O14654-S931	O14654	IRS4	931	S	MDFTKRESNTPAPST	FALSE	FALSE	0.7433214796368335	FALSE	S/T	S/T	0.195451	0.538	0.308	0.041	0.0595
P23443	Ribosomal protein S6 kinase beta-1	RPS6KB1	O14654-S937	O14654	IRS4	937	S	ESNTPAPSTQGLPDS	FALSE	FALSE	0.5943053161588723	FALSE	S/T	S/T	0.0203703	0.538	0.308	0.041	0.0595
P23443	Ribosomal protein S6 kinase beta-1	RPS6KB1	O14654-S944	O14654	IRS4	944	S	STQGLPDSWGIIAEP	FALSE	FALSE	0.7084959907835031	FALSE	S/T	S/T	0.0651751	0.538	0.308	0.041	0.0595
P23443	Ribosomal protein S6 kinase beta-1	RPS6KB1	O14654-S1061	O14654	IRS4	1061	S	CCMDISLSPSRCSEP	FALSE	FALSE	0.5802513994145346	FALSE	S/T	S/T	0.016616	0.538	0.308	0.041	0.0595
P23443	Ribosomal protein S6 kinase beta-1	RPS6KB1	O14654-S1089	O14654	IRS4	1089	S	RRRPQSRSQSFFAAA	FALSE	FALSE	0.7925811790758042	FALSE	S/T	S/T	0.9727	0.538	0.308	0.041	0.0595
P23443	Ribosomal protein S6 kinase beta-1	RPS6KB1	O14654-S1091	O14654	IRS4	1091	S	RPQSRSQSFFAAARA	FALSE	FALSE	0.8010341012078188	FALSE	S/T	S/T	0.559376	0.538	0.308	0.041	0.0595
P23443	Ribosomal protein S6 kinase beta-1	RPS6KB1	O14654-S1185	O14654	IRS4	1185	S	AQDVAGGSNPGAHNP	FALSE	FALSE	0.7096150384025509	FALSE	S/T	S/T	0.0686377	0.538	0.308	0.041	0.0595
P23443	Ribosomal protein S6 kinase beta-1	RPS6KB1	O14654-S1231	O14654	IRS4	1231	S	RPPEREDSDNDDDTH	FALSE	FALSE	0.7917869524217079	FALSE	S/T	S/T	0.405105	0.538	0.308	0.041	0.0595
P23443	Ribosomal protein S6 kinase beta-1	RPS6KB1	O14654-T208	O14654	IRS4	208	T	SKRRRCGTLGAQPDG	FALSE	FALSE	0.7814271034971871	FALSE	S/T	S/T	0.967042	0.538	0.308	0.041	0.0595
P23443	Ribosomal protein S6 kinase beta-1	RPS6KB1	O14654-T401	O14654	IRS4	401	T	LFTRRFVTPSEPVAH	FALSE	FALSE	0.7939133188134206	FALSE	S/T	S/T	0.443999	0.538	0.308	0.041	0.0595
P23443	Ribosomal protein S6 kinase beta-1	RPS6KB1	O14654-T552	O14654	IRS4	552	T	CSRDGQGTAGGHGSG	FALSE	FALSE	0.6022458744511416	FALSE	S/T	S/T	0.0415548	0.538	0.308	0.041	0.0595
P23443	Ribosomal protein S6 kinase beta-1	RPS6KB1	O14654-T620	O14654	IRS4	620	T	RSYFGKLTQSKQQQM	FALSE	FALSE	0.7305800044143047	FALSE	S/T	S/T	0.0990102	0.538	0.308	0.041	0.0595
P23443	Ribosomal protein S6 kinase beta-1	RPS6KB1	O14654-T1105	O14654	IRS4	1105	T	AAVSAFPTDSLERDL	FALSE	FALSE	0.7407704149428338	FALSE	S/T	S/T	0.155963	0.538	0.308	0.041	0.0595
P23443	Ribosomal protein S6 kinase beta-1	RPS6KB1	O14668-S158	O14668	TMG1	158	S	YVVGRSDSVSTRLSN	FALSE	FALSE	0.5690787645859258	FALSE	S/T	S/T	0.454972	0.37	0.33	0.041	0.041
P23443	Ribosomal protein S6 kinase beta-1	RPS6KB1	O14672-S357	O14672	ADA10	357	S	YSDGKKKSLNTGIIT	FALSE	FALSE	0.6192295156592807	FALSE	S/T	S/T	0.02991	0.639	0.435	0.041	0.041
P23443	Ribosomal protein S6 kinase beta-1	RPS6KB1	O14672-S605	O14672	ADA10	605	S	CMKKMDPSTCASTGS	FALSE	FALSE	0.5855306228346987	FALSE	S/T	S/T	0.0164506	0.639	0.435	0.041	0.041
P23443	Ribosomal protein S6 kinase beta-1	RPS6KB1	O14672-S705	O14672	ADA10	705	S	ICSVHTPSSNPKLPP	FALSE	FALSE	0.5766350223595241	FALSE	S/T	S/T	0.0219644	0.639	0.435	0.041	0.041
P23443	Ribosomal protein S6 kinase beta-1	RPS6KB1	O14672-S740	O14672	ADA10	740	S	QRQRPRESYQMGHMR	FALSE	FALSE	0.5996719108270928	FALSE	S/T	S/T	0.0283951	0.639	0.435	0.041	0.041
P23443	Ribosomal protein S6 kinase beta-1	RPS6KB1	O14672-T214	O14672	ADA10	214	T	ELLRKKRTTSAEKNT	FALSE	FALSE	0.6592754338176703	FALSE	S/T	S/T	0.0447241	0.639	0.435	0.041	0.041
P23443	Ribosomal protein S6 kinase beta-1	RPS6KB1	O14681-S46	O14681	EI24	46	S	EQRRRRASSVLAQRR	FALSE	FALSE	0.518184044540447	FALSE	S/T	S/T	0.797319	0.639	0.174	0.041	0.041
P23443	Ribosomal protein S6 kinase beta-1	RPS6KB1	O14682-S15	O14682	ENC1	15	S	NRKSRASSGSINIYL	FALSE	FALSE	0.5468211180821525	FALSE	S/T	S/T	0.715656	0.688	0.196	0.041	0.041
P23443	Ribosomal protein S6 kinase beta-1	RPS6KB1	O14686-S45	O14686	KMT2D	45	S	VGEVSVLSSGSPRLQ	FALSE	FALSE	0.686670680840484	FALSE	S/T	S/T	0.0322913	0.597	0.345	0.0455	0.083
P23443	Ribosomal protein S6 kinase beta-1	RPS6KB1	O14686-S360	O14686	KMT2D	360	S	QGGQTIRSVAEQHTP	FALSE	FALSE	0.6883014207331041	FALSE	S/T	S/T	0.0295293	0.597	0.345	0.0455	0.083
P23443	Ribosomal protein S6 kinase beta-1	RPS6KB1	O14686-S1212	O14686	KMT2D	1212	S	VNEISNLSQGDASAS	FALSE	FALSE	0.616482703984142	FALSE	S/T	S/T	0.0209503	0.597	0.345	0.0455	0.083
P23443	Ribosomal protein S6 kinase beta-1	RPS6KB1	O14686-S1293	O14686	KMT2D	1293	S	GEKGRRRSSPARSRI	FALSE	FALSE	0.8424369085379138	FALSE	S/T	S/T	0.129234	0.597	0.345	0.0455	0.083
P23443	Ribosomal protein S6 kinase beta-1	RPS6KB1	O14686-S1294	O14686	KMT2D	1294	S	EKGRRRSSPARSRIK	FALSE	FALSE	0.6031225677453843	FALSE	S/T	S/T	0.0239861	0.597	0.345	0.0455	0.083
P23443	Ribosomal protein S6 kinase beta-1	RPS6KB1	O14686-S1307	O14686	KMT2D	1307	S	IKQGRSSSFPGRRRP	FALSE	FALSE	0.8438078471128907	FALSE	S/T	S/T	0.183767	0.597	0.345	0.0455	0.083
P23443	Ribosomal protein S6 kinase beta-1	RPS6KB1	O14686-S1331	O14686	KMT2D	1331	S	RGRARLKSTASSIET	FALSE	FALSE	0.8400527594653425	FALSE	S/T	S/T	0.36536	0.597	0.345	0.0455	0.083
P23443	Ribosomal protein S6 kinase beta-1	RPS6KB1	O14686-S1762	O14686	KMT2D	1762	S	QRRGRKKSKLEDMFP	FALSE	FALSE	0.8386327020660944	FALSE	S/T	S/T	0.352116	0.597	0.345	0.0455	0.083
P23443	Ribosomal protein S6 kinase beta-1	RPS6KB1	O14686-S1798	O14686	KMT2D	1798	S	AVGVGRPSFGLGTPK	FALSE	FALSE	0.6089987213001594	FALSE	S/T	S/T	0.0218049	0.597	0.345	0.0455	0.083
P23443	Ribosomal protein S6 kinase beta-1	RPS6KB1	O14686-S2251	O14686	KMT2D	2251	S	FLKPRCPSLDNLAVP	FALSE	FALSE	0.7698571705506141	FALSE	S/T	S/T	0.0674875	0.597	0.345	0.0455	0.083
P23443	Ribosomal protein S6 kinase beta-1	RPS6KB1	O14686-S2298	O14686	KMT2D	2298	S	ELGASSPSYGPPNLG	FALSE	FALSE	0.7643184714441181	FALSE	S/T	S/T	0.0524933	0.597	0.345	0.0455	0.083
P23443	Ribosomal protein S6 kinase beta-1	RPS6KB1	O14686-S2655	O14686	KMT2D	2655	S	PGTGMGSSLATAELP	FALSE	FALSE	0.7643184714441181	FALSE	S/T	S/T	0.0508044	0.597	0.345	0.0455	0.083
P23443	Ribosomal protein S6 kinase beta-1	RPS6KB1	O14686-S2719	O14686	KMT2D	2719	S	GAVGPPGSWGAEPSS	FALSE	FALSE	0.5183064252687912	FALSE	S/T	S/T	0.0142516	0.597	0.345	0.0455	0.083
P23443	Ribosomal protein S6 kinase beta-1	RPS6KB1	O14686-S2733	O14686	KMT2D	2733	S	SPAFEQLSRGQTPFA	FALSE	FALSE	0.6072235770153093	FALSE	S/T	S/T	0.024713	0.597	0.345	0.0455	0.083
P23443	Ribosomal protein S6 kinase beta-1	RPS6KB1	O14686-S3130	O14686	KMT2D	3130	S	EEGGRHPSPCQFTIA	FALSE	FALSE	0.7645144577079012	FALSE	S/T	S/T	0.0694571	0.597	0.345	0.0455	0.083
P23443	Ribosomal protein S6 kinase beta-1	RPS6KB1	O14686-S3443	O14686	KMT2D	3443	S	KKVMAQGSIGVAPGM	FALSE	FALSE	0.6485448409330111	FALSE	S/T	S/T	0.0260661	0.597	0.345	0.0455	0.083
P23443	Ribosomal protein S6 kinase beta-1	RPS6KB1	O14686-S3463	O14686	KMT2D	3463	S	SLLAQRLSGGPSSDL	FALSE	FALSE	0.7706738372172807	FALSE	S/T	S/T	0.061279	0.597	0.345	0.0455	0.083
P23443	Ribosomal protein S6 kinase beta-1	RPS6KB1	O14686-S3836	O14686	KMT2D	3836	S	MTQSRVLSSPQLAQQ	FALSE	FALSE	0.8301646914442024	FALSE	S/T	S/T	0.104268	0.597	0.345	0.0455	0.083
P23443	Ribosomal protein S6 kinase beta-1	RPS6KB1	O14686-S4010	O14686	KMT2D	4010	S	AKPLQHFSSPGALGP	FALSE	FALSE	0.5521292130329082	FALSE	S/T	S/T	0.014384	0.597	0.345	0.0455	0.083
P23443	Ribosomal protein S6 kinase beta-1	RPS6KB1	O14686-S4325	O14686	KMT2D	4325	S	KRPSQLPSPSSQLPT	FALSE	FALSE	0.7643184714441181	FALSE	S/T	S/T	0.0503471	0.597	0.345	0.0455	0.083
P23443	Ribosomal protein S6 kinase beta-1	RPS6KB1	O14686-S4534	O14686	KMT2D	4534	S	KASDRLVSSRKKLRK	FALSE	FALSE	0.5151873776497436	FALSE	S/T	S/T	0.0138529	0.597	0.345	0.0455	0.083
P23443	Ribosomal protein S6 kinase beta-1	RPS6KB1	O14686-T29	O14686	KMT2D	29	T	ASEDPSATESDLPNP	FALSE	FALSE	0.6855723291921323	FALSE	S/T	S/T	0.0333138	0.597	0.345	0.0455	0.083
P23443	Ribosomal protein S6 kinase beta-1	RPS6KB1	O14686-T1261	O14686	KMT2D	1261	T	EGSLRLCTDSLPETD	FALSE	FALSE	0.8453216315740436	FALSE	S/T	S/T	0.153719	0.597	0.345	0.0455	0.083
P23443	Ribosomal protein S6 kinase beta-1	RPS6KB1	O14686-T1332	O14686	KMT2D	1332	T	GRARLKSTASSIETL	FALSE	FALSE	0.700876773117311	FALSE	S/T	S/T	0.0373344	0.597	0.345	0.0455	0.083
P23443	Ribosomal protein S6 kinase beta-1	RPS6KB1	O14686-T2017	O14686	KMT2D	2017	T	EELGQLSTISPVLYA	FALSE	FALSE	0.6045300261997084	FALSE	S/T	S/T	0.0200879	0.597	0.345	0.0455	0.083
P23443	Ribosomal protein S6 kinase beta-1	RPS6KB1	O14686-3-S1331	O14686-3	KMT2D-3	1331	S	RGRARLKSTASSIET	FALSE	FALSE	0.7428388632266907	FALSE	S/T	S/T	0.36536	0.597	0.345	0.041	0.041
P23443	Ribosomal protein S6 kinase beta-1	RPS6KB1	O14713-S10	O14713	ITBP1	10	S	RKGKKRHSSSSSQSS	FALSE	FALSE	0.8313961037573013	FALSE	S/T	S/T	0.592466	0.742	0.412	0.041	0.041
P23443	Ribosomal protein S6 kinase beta-1	RPS6KB1	O14713-S11	O14713	ITBP1	11	S	KGKKRHSSSSSQSSE	FALSE	FALSE	0.8243757687689987	FALSE	S/T	S/T	0.835367	0.742	0.412	0.041	0.041
P23443	Ribosomal protein S6 kinase beta-1	RPS6KB1	O14713-S13	O14713	ITBP1	13	S	KKRHSSSSSQSSEIS	FALSE	FALSE	0.6982431978742246	FALSE	S/T	S/T	0.0530165	0.742	0.412	0.041	0.041
P23443	Ribosomal protein S6 kinase beta-1	RPS6KB1	O14713-S23	O14713	ITBP1	23	S	SSEISTKSKSVDSSL	FALSE	FALSE	0.639614501204647	FALSE	S/T	S/T	0.0298594	0.742	0.412	0.041	0.041
P23443	Ribosomal protein S6 kinase beta-1	RPS6KB1	O14713-S25	O14713	ITBP1	25	S	EISTKSKSVDSSLGG	FALSE	FALSE	0.5026916879349111	FALSE	S/T	S/T	0.00339668	0.742	0.412	0.041	0.041
P23443	Ribosomal protein S6 kinase beta-1	RPS6KB1	O14713-S28	O14713	ITBP1	28	S	TKSKSVDSSLGGLSR	FALSE	FALSE	0.5289620106724872	FALSE	S/T	S/T	0.00544178	0.742	0.412	0.041	0.041
P23443	Ribosomal protein S6 kinase beta-1	RPS6KB1	O14713-S29	O14713	ITBP1	29	S	KSKSVDSSLGGLSRS	FALSE	FALSE	0.5270292820446005	FALSE	S/T	S/T	0.00476223	0.742	0.412	0.041	0.041
P23443	Ribosomal protein S6 kinase beta-1	RPS6KB1	O14713-S34	O14713	ITBP1	34	S	DSSLGGLSRSSTVAS	FALSE	FALSE	0.6759262312732596	FALSE	S/T	S/T	0.0408985	0.742	0.412	0.041	0.041
P23443	Ribosomal protein S6 kinase beta-1	RPS6KB1	O14713-S36	O14713	ITBP1	36	S	SLGGLSRSSTVASLD	FALSE	FALSE	0.5050794436993864	FALSE	S/T	S/T	0.00348799	0.742	0.412	0.041	0.041
P23443	Ribosomal protein S6 kinase beta-1	RPS6KB1	O14713-S37	O14713	ITBP1	37	S	LGGLSRSSTVASLDT	FALSE	FALSE	0.5880584043288416	FALSE	S/T	S/T	0.017387	0.742	0.412	0.041	0.041
P23443	Ribosomal protein S6 kinase beta-1	RPS6KB1	O14713-S41	O14713	ITBP1	41	S	SRSSTVASLDTDSTK	FALSE	FALSE	0.5473606828917505	FALSE	S/T	S/T	0.0103097	0.742	0.412	0.041	0.041
P23443	Ribosomal protein S6 kinase beta-1	RPS6KB1	O14713-S49	O14713	ITBP1	49	S	LDTDSTKSSGQSNNN	FALSE	FALSE	0.5869188355625998	FALSE	S/T	S/T	0.0219676	0.742	0.412	0.041	0.041
P23443	Ribosomal protein S6 kinase beta-1	RPS6KB1	O14713-S50	O14713	ITBP1	50	S	DTDSTKSSGQSNNNS	FALSE	FALSE	0.5478648702309474	FALSE	S/T	S/T	0.00681839	0.742	0.412	0.041	0.041
P23443	Ribosomal protein S6 kinase beta-1	RPS6KB1	O14713-T38	O14713	ITBP1	38	T	GGLSRSSTVASLDTD	FALSE	FALSE	0.7107978821707088	FALSE	S/T	S/T	0.0726205	0.742	0.412	0.041	0.041
P23443	Ribosomal protein S6 kinase beta-1	RPS6KB1	O14727-S31	O14727	APAF	31	S	YIMDHMISDGFLTIS	FALSE	FALSE	0.582178764802891	FALSE	S/T	S/T	0.00975507	0.634	0.446	0.0515	0.041
P23443	Ribosomal protein S6 kinase beta-1	RPS6KB1	O14727-S238	O14727	APAF	238	S	MLRKHPRSLLILDDV	FALSE	FALSE	0.6848589554611856	FALSE	S/T	S/T	0.0125442	0.634	0.446	0.0515	0.041
P23443	Ribosomal protein S6 kinase beta-1	RPS6KB1	O14727-S268	O14727	APAF	268	S	LLTTRDKSVTDSVMG	FALSE	FALSE	0.8161630618030228	FALSE	S/T	S/T	0.0540614	0.634	0.446	0.0515	0.041
P23443	Ribosomal protein S6 kinase beta-1	RPS6KB1	O14727-S357	O14727	APAF	357	S	FKRIRKSSSYDYEAL	FALSE	FALSE	0.9178607181854684	FALSE	S/T	S/T	0.863922	0.634	0.446	0.0515	0.041
P23443	Ribosomal protein S6 kinase beta-1	RPS6KB1	O14727-S369	O14727	APAF	369	S	EALDEAMSISVEMLR	FALSE	FALSE	0.8775272214874289	FALSE	S/T	S/T	0.264988	0.634	0.446	0.0515	0.041
P23443	Ribosomal protein S6 kinase beta-1	RPS6KB1	O14733-S58	O14733	MP2K7	58	S	GGSRSPSSESSPQHP	FALSE	FALSE	0.7418769920421521	TRUE	S/T	S/T	0.111842	0.752	0.47	0.0455	0.041
P23443	Ribosomal protein S6 kinase beta-1	RPS6KB1	O14733-S60	O14733	MP2K7	60	S	SRSPSSESSPQHPTP	FALSE	FALSE	0.5532317412711332	TRUE	S/T	S/T	0.0206262	0.752	0.47	0.0455	0.041
P23443	Ribosomal protein S6 kinase beta-1	RPS6KB1	O14733-S277	O14733	MP2K7	277	S	DSKAKTRSAGCAAYM	FALSE	FALSE	0.6722927358602724	TRUE	S/T	S/T	0.0587278	0.752	0.47	0.0455	0.041
P23443	Ribosomal protein S6 kinase beta-1	RPS6KB1	O14733-T401	O14733	MP2K7	401	T	FKDVMAKTESPRTSG	FALSE	FALSE	0.6770664545235249	TRUE	S/T	S/T	0.0495092	0.752	0.47	0.0455	0.041
P23443	Ribosomal protein S6 kinase beta-1	RPS6KB1	O14737-S42	O14737	PDCD5	42	S	REAEMRNSILAQVLD	FALSE	FALSE	0.5336163171672909	FALSE	S/T	S/T	0.0319375	0.72	0.305	0.041	0.041
P23443	Ribosomal protein S6 kinase beta-1	RPS6KB1	O14744-S15	O14744	ANM5	15	S	GAGGSRVSSGRDLNC	FALSE	FALSE	0.5960519915672434	FALSE	S/T	S/T	0.102921	0.784	0.285	0.041	0.041
P23443	Ribosomal protein S6 kinase beta-1	RPS6KB1	O14746-S134	O14746	TERT	134	S	VTDALRGSGAWGLLL	FALSE	FALSE	0.9072176110090872	FALSE	S/T	S/T	0.00444339	0.649	0.371	0.051	0.215
P23443	Ribosomal protein S6 kinase beta-1	RPS6KB1	O14746-S227	O14746	TERT	227	S	GARRRGGSASRSLPL	FALSE	FALSE	0.9814938252058774	FALSE	S/T	S/T	0.973443	0.649	0.371	0.051	0.215
P23443	Ribosomal protein S6 kinase beta-1	RPS6KB1	O14746-S349	O14746	TERT	349	S	RPSFLLSSLRPSLTG	FALSE	FALSE	0.9053285069998028	FALSE	S/T	S/T	0.00108898	0.649	0.371	0.051	0.215
P23443	Ribosomal protein S6 kinase beta-1	RPS6KB1	O14746-S679	O14746	TERT	679	S	RPGLLGASVLGLDDI	FALSE	FALSE	0.9093932809863908	FALSE	S/T	S/T	0.0067039	0.649	0.371	0.051	0.215
P23443	Ribosomal protein S6 kinase beta-1	RPS6KB1	O14746-S824	O14746	TERT	824	S	AVRIRGKSYVQCQGI	FALSE	FALSE	0.9817243134355716	FALSE	S/T	S/T	0.66595	0.649	0.371	0.051	0.215
P23443	Ribosomal protein S6 kinase beta-1	RPS6KB1	O14746-S948	O14746	TERT	948	S	EVQSDYSSYARTSIR	FALSE	FALSE	0.9017099884812844	FALSE	S/T	S/T	0.00130432	0.649	0.371	0.051	0.215
P23443	Ribosomal protein S6 kinase beta-1	RPS6KB1	O14746-S1125	O14746	TERT	1125	S	AANPALPSDFKTILD	FALSE	FALSE	0.8967941218633739	FALSE	S/T	S/T	0.00237788	0.649	0.371	0.051	0.215
P23443	Ribosomal protein S6 kinase beta-1	RPS6KB1	O14746-T26	O14746	TERT	26	T	REVLPLATFVRRLGP	FALSE	FALSE	0.8859876166091939	FALSE	S/T	S/T	5.4154e-4	0.649	0.371	0.051	0.215
P23443	Ribosomal protein S6 kinase beta-1	RPS6KB1	O14746-T249	O14746	TERT	249	T	AAPEPERTPVGQGSW	FALSE	FALSE	0.8682730111458039	FALSE	S/T	S/T	1.11347e-4	0.649	0.371	0.051	0.215
P23443	Ribosomal protein S6 kinase beta-1	RPS6KB1	O14746-T692	O14746	TERT	692	T	DIHRAWRTFVLRVRA	FALSE	FALSE	0.9045499065624394	FALSE	S/T	S/T	9.11364e-4	0.649	0.371	0.051	0.215
P23443	Ribosomal protein S6 kinase beta-1	RPS6KB1	O14746-T767	O14746	TERT	767	T	KSHVSTLTDLQPYMR	FALSE	FALSE	0.9030712301267638	FALSE	S/T	S/T	6.19984e-4	0.649	0.371	0.051	0.215
P23443	Ribosomal protein S6 kinase beta-1	RPS6KB1	O14746-T1113	O14746	TERT	1113	T	KLPGTTLTALEAAAN	FALSE	FALSE	0.8833308201879165	FALSE	S/T	S/T	0.00202841	0.649	0.371	0.051	0.215
P23443	Ribosomal protein S6 kinase beta-1	RPS6KB1	O14746-Y122	O14746	TERT	122	Y	FTTSVRSYLPNTVTD	FALSE	FALSE	0.8602491709284685	FALSE	S/T	Y	3.28855e-6	0.649	0.371	0.051	0.215
P23443	Ribosomal protein S6 kinase beta-1	RPS6KB1	O14746-Y707	O14746	TERT	707	Y	QDPPPELYFVKVDVT	FALSE	FALSE	0.8429457784820632	FALSE	S/T	Y	8.06498e-7	0.649	0.371	0.051	0.215
P23443	Ribosomal protein S6 kinase beta-1	RPS6KB1	O14746-Y949	O14746	TERT	949	Y	VQSDYSSYARTSIRA	FALSE	FALSE	0.7691918069163413	FALSE	S/T	Y	8.78657e-8	0.649	0.371	0.051	0.215
P23443	Ribosomal protein S6 kinase beta-1	RPS6KB1	O14746-3-S921	O14746-3	TERT-3	921	S	VLRLKCHSLFLDLQV	FALSE	FALSE	0.5034369166656676	FALSE	S/T	S/T	0.0119473	0.649	0.371	0.041	0.041
P23443	Ribosomal protein S6 kinase beta-1	RPS6KB1	O14757-S280	O14757	CHK1	280	S	AKRPRVTSGGVSESP	FALSE	FALSE	0.8966612553069988	TRUE	S/T	S/T	0.754169	0.708	0.414	0.051	0.1765
P23443	Ribosomal protein S6 kinase beta-1	RPS6KB1	O14757-S284	O14757	CHK1	284	S	RVTSGGVSESPSGFS	FALSE	FALSE	0.8441179371047521	TRUE	S/T	S/T	0.121015	0.708	0.414	0.051	0.1765
P23443	Ribosomal protein S6 kinase beta-1	RPS6KB1	O14757-S286	O14757	CHK1	286	S	TSGGVSESPSGFSKH	FALSE	FALSE	0.7164185750609422	TRUE	S/T	S/T	0.00589797	0.708	0.414	0.051	0.1765
P23443	Ribosomal protein S6 kinase beta-1	RPS6KB1	O14757-S288	O14757	CHK1	288	S	GGVSESPSGFSKHIQ	FALSE	FALSE	0.6814828569890551	TRUE	S/T	S/T	9.26455e-4	0.708	0.414	0.051	0.1765
P23443	Ribosomal protein S6 kinase beta-1	RPS6KB1	O14757-S291	O14757	CHK1	291	S	SESPSGFSKHIQSNL	FALSE	FALSE	0.6449802763779788	TRUE	S/T	S/T	4.03924e-4	0.708	0.414	0.051	0.1765
P23443	Ribosomal protein S6 kinase beta-1	RPS6KB1	O14757-S296	O14757	CHK1	296	S	GFSKHIQSNLDFSPV	FALSE	FALSE	0.7109342975221756	TRUE	S/T	S/T	0.00534515	0.708	0.414	0.051	0.1765
P23443	Ribosomal protein S6 kinase beta-1	RPS6KB1	O14757-S301	O14757	CHK1	301	S	IQSNLDFSPVNSASS	FALSE	FALSE	0.6283128235198322	TRUE	S/T	S/T	2.58287e-4	0.708	0.414	0.051	0.1765
P23443	Ribosomal protein S6 kinase beta-1	RPS6KB1	O14757-S305	O14757	CHK1	305	S	LDFSPVNSASSEENV	FALSE	FALSE	0.8265620225850213	TRUE	S/T	S/T	0.0299507	0.708	0.414	0.051	0.1765
P23443	Ribosomal protein S6 kinase beta-1	RPS6KB1	O14757-S307	O14757	CHK1	307	S	FSPVNSASSEENVKY	FALSE	FALSE	0.627603979982417	TRUE	S/T	S/T	2.14502e-4	0.708	0.414	0.051	0.1765
P23443	Ribosomal protein S6 kinase beta-1	RPS6KB1	O14757-S308	O14757	CHK1	308	S	SPVNSASSEENVKYS	FALSE	FALSE	0.6438636097113122	TRUE	S/T	S/T	4.5899e-4	0.708	0.414	0.051	0.1765
P23443	Ribosomal protein S6 kinase beta-1	RPS6KB1	O14757-S315	O14757	CHK1	315	S	SEENVKYSSSQPEPR	FALSE	FALSE	0.8232838130904307	TRUE	S/T	S/T	0.0291778	0.708	0.414	0.051	0.1765
P23443	Ribosomal protein S6 kinase beta-1	RPS6KB1	O14757-S316	O14757	CHK1	316	S	EENVKYSSSQPEPRT	FALSE	FALSE	0.7068761779728796	TRUE	S/T	S/T	0.0041138	0.708	0.414	0.051	0.1765
P23443	Ribosomal protein S6 kinase beta-1	RPS6KB1	O14757-S317	O14757	CHK1	317	S	ENVKYSSSQPEPRTG	FALSE	FALSE	0.6414945620922645	TRUE	S/T	S/T	5.60158e-4	0.708	0.414	0.051	0.1765
P23443	Ribosomal protein S6 kinase beta-1	RPS6KB1	O14757-S331	O14757	CHK1	331	S	GLSLWDTSPSYIDKL	FALSE	FALSE	0.6805367004196801	TRUE	S/T	S/T	0.00238138	0.708	0.414	0.051	0.1765
P23443	Ribosomal protein S6 kinase beta-1	RPS6KB1	O14757-S333	O14757	CHK1	333	S	SLWDTSPSYIDKLVQ	FALSE	FALSE	0.6805367004196801	TRUE	S/T	S/T	0.00238523	0.708	0.414	0.051	0.1765
P23443	Ribosomal protein S6 kinase beta-1	RPS6KB1	O14757-S343	O14757	CHK1	343	S	DKLVQGISFSQPTCP	FALSE	FALSE	0.8126869525052393	TRUE	S/T	S/T	0.302905	0.708	0.414	0.051	0.1765
P23443	Ribosomal protein S6 kinase beta-1	RPS6KB1	O14757-S345	O14757	CHK1	345	S	LVQGISFSQPTCPDH	FALSE	FALSE	0.6831024147053942	TRUE	S/T	S/T	0.00273373	0.708	0.414	0.051	0.1765
P23443	Ribosomal protein S6 kinase beta-1	RPS6KB1	O14757-S357	O14757	CHK1	357	S	PDHMLLNSQLLGTPG	FALSE	FALSE	0.6236706466490837	TRUE	S/T	S/T	2.2357e-4	0.708	0.414	0.051	0.1765
P23443	Ribosomal protein S6 kinase beta-1	RPS6KB1	O14757-S365	O14757	CHK1	365	S	QLLGTPGSSQNPWQR	FALSE	FALSE	0.6842131090898954	TRUE	S/T	S/T	0.00108589	0.708	0.414	0.051	0.1765
P23443	Ribosomal protein S6 kinase beta-1	RPS6KB1	O14757-S366	O14757	CHK1	366	S	LLGTPGSSQNPWQRL	FALSE	FALSE	0.7430617749614	TRUE	S/T	S/T	0.00806696	0.708	0.414	0.051	0.1765
P23443	Ribosomal protein S6 kinase beta-1	RPS6KB1	O14757-S389	O14757	CHK1	389	S	TKLDADKSYQCLKET	FALSE	FALSE	0.6596729740414629	TRUE	S/T	S/T	7.71834e-4	0.708	0.414	0.051	0.1765
P23443	Ribosomal protein S6 kinase beta-1	RPS6KB1	O14757-S407	O14757	CHK1	407	S	LGYQWKKSCMNQVTI	FALSE	FALSE	0.7068761779728796	TRUE	S/T	S/T	0.00429194	0.708	0.414	0.051	0.1765
P23443	Ribosomal protein S6 kinase beta-1	RPS6KB1	O14757-S467	O14757	CHK1	467	S	GKLIDIVSSQKIWLP	FALSE	FALSE	0.6258695760569127	TRUE	S/T	S/T	2.88759e-4	0.708	0.414	0.051	0.1765
P23443	Ribosomal protein S6 kinase beta-1	RPS6KB1	O14757-S468	O14757	CHK1	468	S	KLIDIVSSQKIWLPA	FALSE	FALSE	0.6329846149030519	TRUE	S/T	S/T	1.68719e-4	0.708	0.414	0.051	0.1765
P23443	Ribosomal protein S6 kinase beta-1	RPS6KB1	O14757-T279	O14757	CHK1	279	T	GAKRPRVTSGGVSES	FALSE	FALSE	0.8294473639232955	TRUE	S/T	S/T	0.0417221	0.708	0.414	0.051	0.1765
P23443	Ribosomal protein S6 kinase beta-1	RPS6KB1	O14757-T330	O14757	CHK1	330	T	TGLSLWDTSPSYIDK	FALSE	FALSE	0.6339767189140556	TRUE	S/T	S/T	3.04813e-4	0.708	0.414	0.051	0.1765
P23443	Ribosomal protein S6 kinase beta-1	RPS6KB1	O14757-T348	O14757	CHK1	348	T	GISFSQPTCPDHMLL	FALSE	FALSE	0.6710567598835462	TRUE	S/T	S/T	0.00179783	0.708	0.414	0.051	0.1765
P23443	Ribosomal protein S6 kinase beta-1	RPS6KB1	O14757-T362	O14757	CHK1	362	T	LNSQLLGTPGSSQNP	FALSE	FALSE	0.6254625573412885	TRUE	S/T	S/T	1.17128e-4	0.708	0.414	0.051	0.1765
P23443	Ribosomal protein S6 kinase beta-1	RPS6KB1	O14757-T378	O14757	CHK1	378	T	QRLVKRMTRFFTKLD	FALSE	FALSE	0.6683257141319122	TRUE	S/T	S/T	7.83682e-4	0.708	0.414	0.051	0.1765
P23443	Ribosomal protein S6 kinase beta-1	RPS6KB1	O14757-T382	O14757	CHK1	382	T	KRMTRFFTKLDADKS	FALSE	FALSE	0.7434517749614	TRUE	S/T	S/T	0.00830419	0.708	0.414	0.051	0.1765
P23443	Ribosomal protein S6 kinase beta-1	RPS6KB1	O14757-Y390	O14757	CHK1	390	Y	KLDADKSYQCLKETC	FALSE	FALSE	0.716310243080542	TRUE	S/T	Y	1.31556e-6	0.708	0.414	0.051	0.1765
P23443	Ribosomal protein S6 kinase beta-1	RPS6KB1	O14770-S196	O14770	MEIS2	196	S	IDERDGSSKSDHEEL	FALSE	FALSE	0.5394297812310317	FALSE	S/T	S/T	0.0104127	0.68	0.388	0.041	0.041
P23443	Ribosomal protein S6 kinase beta-1	RPS6KB1	O14770-S204	O14770	MEIS2	204	S	KSDHEELSGSSTNLA	FALSE	FALSE	0.5710583686596113	FALSE	S/T	S/T	0.0146474	0.68	0.388	0.041	0.041
P23443	Ribosomal protein S6 kinase beta-1	RPS6KB1	O14770-S207	O14770	MEIS2	207	S	HEELSGSSTNLADHN	FALSE	FALSE	0.5582774863894778	FALSE	S/T	S/T	0.0116528	0.68	0.388	0.041	0.041
P23443	Ribosomal protein S6 kinase beta-1	RPS6KB1	O14776-S832	O14776	TCRG1	832	S	PRYKAVDSSSMREDL	FALSE	FALSE	0.5047507436638557	FALSE	S/T	S/T	0.0719241	0.594	0.118	0.0445	0.041
P23443	Ribosomal protein S6 kinase beta-1	RPS6KB1	O14776-S917	O14776	TCRG1	917	S	MVRSSDVSWSDTRRT	FALSE	FALSE	0.5377225939367893	FALSE	S/T	S/T	0.482335	0.594	0.118	0.0445	0.041
P23443	Ribosomal protein S6 kinase beta-1	RPS6KB1	O14776-S933	O14776	TCRG1	933	S	RKDHRWESGSLLERE	FALSE	FALSE	0.5316570994866322	FALSE	S/T	S/T	0.537672	0.594	0.118	0.0445	0.041
P23443	Ribosomal protein S6 kinase beta-1	RPS6KB1	O14777-S5	O14777	NDC80	5	S	___MKRSSVSSGGAG	FALSE	FALSE	0.748080501106203	FALSE	S/T	S/T	0.551823	0.635	0.205	0.059	0.063
P23443	Ribosomal protein S6 kinase beta-1	RPS6KB1	O14777-S201	O14777	NDC80	201	S	IHTAMKESSPLFDDG	FALSE	FALSE	0.5223313135336262	FALSE	S/T	S/T	0.0515728	0.635	0.205	0.059	0.063
P23443	Ribosomal protein S6 kinase beta-1	RPS6KB1	O14786-S364	O14786	NRP1	364	S	TYKIDVSSNGEDWIT	FALSE	FALSE	0.5613431597638021	FALSE	S/T	S/T	0.0129201	0.643	0.416	0.041	0.041
P23443	Ribosomal protein S6 kinase beta-1	RPS6KB1	O14786-S894	O14786	NRP1	894	S	GMSERNLSALENYNF	FALSE	FALSE	0.6373594913755676	FALSE	S/T	S/T	0.0308318	0.643	0.416	0.041	0.041
P23443	Ribosomal protein S6 kinase beta-1	RPS6KB1	O14786-S921	O14786	NRP1	921	S	LNTQSTYSEA_____	FALSE	FALSE	0.5902105932591627	FALSE	S/T	S/T	0.0189076	0.643	0.416	0.041	0.041
P23443	Ribosomal protein S6 kinase beta-1	RPS6KB1	O14786-T448	O14786	NRP1	448	T	LISDSQITSSNQGDR	FALSE	FALSE	0.6625857462035962	FALSE	S/T	S/T	0.0707724	0.643	0.416	0.041	0.041
P23443	Ribosomal protein S6 kinase beta-1	RPS6KB1	O14786-T919	O14786	NRP1	919	T	DKLNTQSTYSEA___	FALSE	FALSE	0.7302789268863815	FALSE	S/T	S/T	0.107664	0.643	0.416	0.041	0.041
P23443	Ribosomal protein S6 kinase beta-1	RPS6KB1	O14815-T448	O14815	CAN9	448	T	ASRARSKTFINLREV	FALSE	FALSE	0.5506413420747867	FALSE	S/T	S/T	0.0612084	0.588	0.142	0.045	0.041
P23443	Ribosomal protein S6 kinase beta-1	RPS6KB1	O14827-S180	O14827	RGRF2	180	S	TEIERLKSEIIALNK	FALSE	FALSE	0.5639330246072134	FALSE	S/T	S/T	0.030512	0.614	0.322	0.041	0.041
P23443	Ribosomal protein S6 kinase beta-1	RPS6KB1	O14827-S484	O14827	RGRF2	484	S	LSKVRLGSLSLKKEG	FALSE	FALSE	0.7957999617696084	FALSE	S/T	S/T	0.563059	0.614	0.322	0.041	0.041
P23443	Ribosomal protein S6 kinase beta-1	RPS6KB1	O14827-S726	O14827	RGRF2	726	S	PRLCRKFSSPPPLAV	FALSE	FALSE	0.6810546039406307	FALSE	S/T	S/T	0.112144	0.614	0.322	0.041	0.041
P23443	Ribosomal protein S6 kinase beta-1	RPS6KB1	O14827-S746	O14827	RGRF2	746	S	PVRARKLSLTSPLNS	FALSE	FALSE	0.7834460053845266	FALSE	S/T	S/T	0.474731	0.614	0.322	0.041	0.041
P23443	Ribosomal protein S6 kinase beta-1	RPS6KB1	O14827-S793	O14827	RGRF2	793	S	LDLSRGLSSPEQSPG	FALSE	FALSE	0.6761420625604422	FALSE	S/T	S/T	0.120009	0.614	0.322	0.041	0.041
P23443	Ribosomal protein S6 kinase beta-1	RPS6KB1	O14827-S1000	O14827	RGRF2	1000	S	MKAECFESLSAMELA	FALSE	FALSE	0.5624951226550351	FALSE	S/T	S/T	0.0380534	0.614	0.322	0.041	0.041
P23443	Ribosomal protein S6 kinase beta-1	RPS6KB1	O14830-S353	O14830	PPE2	353	S	WFLPESRSLPSSPLR	FALSE	FALSE	0.6735938118743028	FALSE	S/T	S/T	0.00160834	0.722	0.244	0.051	0.085
P23443	Ribosomal protein S6 kinase beta-1	RPS6KB1	O14830-S356	O14830	PPE2	356	S	PESRSLPSSPLRLGS	FALSE	FALSE	0.6313422709633295	FALSE	S/T	S/T	0.00596753	0.722	0.244	0.051	0.085
P23443	Ribosomal protein S6 kinase beta-1	RPS6KB1	O14830-S357	O14830	PPE2	357	S	ESRSLPSSPLRLGSY	FALSE	FALSE	0.5905318493811537	FALSE	S/T	S/T	5.22734e-5	0.722	0.244	0.051	0.085
P23443	Ribosomal protein S6 kinase beta-1	RPS6KB1	O14830-S487	O14830	PPE2	487	S	NMQFLIRSHECKPEG	FALSE	FALSE	0.6112866384427533	FALSE	S/T	S/T	8.6787e-6	0.722	0.244	0.051	0.085
P23443	Ribosomal protein S6 kinase beta-1	RPS6KB1	O14830-T410	O14830	PPE2	410	T	QQAGLLVTGEKEEPS	FALSE	FALSE	0.6040278149133417	FALSE	S/T	S/T	1.70254e-5	0.722	0.244	0.051	0.085
P23443	Ribosomal protein S6 kinase beta-1	RPS6KB1	O14830-T530	O14830	PPE2	530	T	VKLGPALTPHIVQYQ	FALSE	FALSE	0.6112866384427533	FALSE	S/T	S/T	7.68827e-6	0.722	0.244	0.051	0.085
P23443	Ribosomal protein S6 kinase beta-1	RPS6KB1	O14830-Y33	O14830	PPE2	33	Y	IQRWYRRYVARLEMR	FALSE	FALSE	0.5710273730880153	FALSE	S/T	Y	2.99065e-6	0.722	0.244	0.051	0.085
P23443	Ribosomal protein S6 kinase beta-1	RPS6KB1	O14830-Y145	O14830	PPE2	145	Y	KQQLHARYVLNLLYE	FALSE	FALSE	0.568690959843223	FALSE	S/T	Y	2.528e-6	0.722	0.244	0.051	0.085
P23443	Ribosomal protein S6 kinase beta-1	RPS6KB1	O14830-Y151	O14830	PPE2	151	Y	RYVLNLLYETKKHLV	FALSE	FALSE	0.5395332610798005	FALSE	S/T	Y	8.91299e-7	0.722	0.244	0.051	0.085
P23443	Ribosomal protein S6 kinase beta-1	RPS6KB1	O14830-Y466	O14830	PPE2	466	Y	TIRGGGCYFGPDVTQ	FALSE	FALSE	0.5496440201167853	FALSE	S/T	Y	4.21239e-5	0.722	0.244	0.051	0.085
P23443	Ribosomal protein S6 kinase beta-1	RPS6KB1	O14874-S31	O14874	BCKD	31	S	ALALRARSTSATDTH	FALSE	FALSE	0.5916368633412322	TRUE	S/T	S/T	0.815513	0.583	0.147	0.041	0.08750000000000001
P23443	Ribosomal protein S6 kinase beta-1	RPS6KB1	O14874-S33	O14874	BCKD	33	S	ALRARSTSATDTHHV	FALSE	FALSE	0.5908905493616241	TRUE	S/T	S/T	0.876166	0.583	0.147	0.041	0.08750000000000001
P23443	Ribosomal protein S6 kinase beta-1	RPS6KB1	O14874-S52	O14874	BCKD	52	S	ERSKTVTSFYNQSAI	FALSE	FALSE	0.5128530651865564	TRUE	S/T	S/T	0.320005	0.583	0.147	0.041	0.08750000000000001
P23443	Ribosomal protein S6 kinase beta-1	RPS6KB1	O14879-S270	O14879	IFIT3	270	S	LFQRVLESTPNNGYL	FALSE	FALSE	0.5288532598028675	FALSE	S/T	S/T	0.00414809	0.754	0.313	0.0485	0.041
P23443	Ribosomal protein S6 kinase beta-1	RPS6KB1	O14879-S374	O14879	IFIT3	374	S	LQKYNGKSEDTAVQH	FALSE	FALSE	0.5001841134958462	FALSE	S/T	S/T	0.00176805	0.754	0.313	0.0485	0.041
P23443	Ribosomal protein S6 kinase beta-1	RPS6KB1	O14879-S387	O14879	IFIT3	387	S	QHGLEGLSISKKSTD	FALSE	FALSE	0.8758351842283437	FALSE	S/T	S/T	0.0736682	0.754	0.313	0.0485	0.041
P23443	Ribosomal protein S6 kinase beta-1	RPS6KB1	O14879-S476	O14879	IFIT3	476	S	EMGQGAVSSSPRELL	FALSE	FALSE	0.797939624090109	FALSE	S/T	S/T	0.021712	0.754	0.313	0.0485	0.041
P23443	Ribosomal protein S6 kinase beta-1	RPS6KB1	O14879-S477	O14879	IFIT3	477	S	MGQGAVSSSPRELLS	FALSE	FALSE	0.5489036340891053	FALSE	S/T	S/T	0.00606665	0.754	0.313	0.0485	0.041
P23443	Ribosomal protein S6 kinase beta-1	RPS6KB1	O14896-S416	O14896	IRF6	416	S	DFTRSFDSGSVRLQI	FALSE	FALSE	0.6061366225894342	FALSE	S/T	S/T	0.0825613	0.774	0.318	0.041	0.041
P23443	Ribosomal protein S6 kinase beta-1	RPS6KB1	O14901-S150	O14901	KLF11	150	S	AVVARALSGGAERGL	FALSE	FALSE	0.626557971652323	FALSE	S/T	S/T	0.215145	0.722	0.321	0.041	0.041
P23443	Ribosomal protein S6 kinase beta-1	RPS6KB1	O14908-S173	O14908	GIPC1	173	S	IDHIHLISVGDMIEA	FALSE	FALSE	0.6795870948195594	FALSE	S/T	S/T	0.114972	0.644	0.327	0.041	0.041
P23443	Ribosomal protein S6 kinase beta-1	RPS6KB1	O14908-S225	O14908	GIPC1	225	S	FDMISQRSAGGRPGS	FALSE	FALSE	0.5253639821661811	FALSE	S/T	S/T	0.0254372	0.644	0.327	0.041	0.041
P23443	Ribosomal protein S6 kinase beta-1	RPS6KB1	O14908-S247	O14908	GIPC1	247	S	RGTLRLRSRGPATVE	FALSE	FALSE	0.7536396181184979	FALSE	S/T	S/T	0.405202	0.644	0.327	0.041	0.041
P23443	Ribosomal protein S6 kinase beta-1	RPS6KB1	O14920-S2	O14920	IKKB	2	S	______MSWSPSLTT	FALSE	FALSE	0.6439949573913046	TRUE	S/T	S/T	0.218116	0.661	0.443	0.0495	0.085
P23443	Ribosomal protein S6 kinase beta-1	RPS6KB1	O14920-S4	O14920	IKKB	4	S	____MSWSPSLTTQT	FALSE	FALSE	0.5950814944055407	TRUE	S/T	S/T	0.0533736	0.661	0.443	0.0495	0.085
P23443	Ribosomal protein S6 kinase beta-1	RPS6KB1	O14920-S239	O14920	IKKB	239	S	HSKVRQKSEVDIVVS	FALSE	FALSE	0.6728911445686693	TRUE	S/T	S/T	0.414717	0.661	0.443	0.0495	0.085
P23443	Ribosomal protein S6 kinase beta-1	RPS6KB1	O14920-S409	O14920	IKKB	409	S	SPRPQPESVSCILQE	FALSE	FALSE	0.690117227596671	TRUE	S/T	S/T	0.518067	0.661	0.443	0.0495	0.085
P23443	Ribosomal protein S6 kinase beta-1	RPS6KB1	O14920-S474	O14920	IKKB	474	S	KMKNSMASMSQQLKA	FALSE	FALSE	0.5928210568573927	TRUE	S/T	S/T	0.0945753	0.661	0.443	0.0495	0.085
P23443	Ribosomal protein S6 kinase beta-1	RPS6KB1	O14920-S682	O14920	IKKB	682	S	SMNASRLSQPGQLMS	FALSE	FALSE	0.5441802545360825	TRUE	S/T	S/T	0.0333613	0.661	0.443	0.0495	0.085
P23443	Ribosomal protein S6 kinase beta-1	RPS6KB1	O14920-S695	O14920	IKKB	695	S	MSQPSTASNSLPEPA	FALSE	FALSE	0.6305004082866424	TRUE	S/T	S/T	0.161161	0.661	0.443	0.0495	0.085
P23443	Ribosomal protein S6 kinase beta-1	RPS6KB1	O14920-T23	O14920	IKKB	23	T	EMKERLGTGGFGNVI	FALSE	FALSE	0.5392104008265736	TRUE	S/T	S/T	0.032598	0.661	0.443	0.0495	0.085
P23443	Ribosomal protein S6 kinase beta-1	RPS6KB1	O14920-T559	O14920	IKKB	559	T	MGRKQGGTLDDLEEQ	FALSE	FALSE	0.5268710705875446	TRUE	S/T	S/T	0.0293657	0.661	0.443	0.0495	0.085
P23443	Ribosomal protein S6 kinase beta-1	RPS6KB1	O14924-S172	O14924	RGS12	172	S	KLKQRSLSESAATRF	FALSE	FALSE	0.6089900737779752	FALSE	S/T	S/T	0.893316	0.817	0.26	0.041	0.041
P23443	Ribosomal protein S6 kinase beta-1	RPS6KB1	O14924-S711	O14924	RGS12	711	S	LRERRVASWAVSFER	FALSE	FALSE	0.5066314870027875	FALSE	S/T	S/T	0.265884	0.817	0.26	0.041	0.041
P23443	Ribosomal protein S6 kinase beta-1	RPS6KB1	O14924-S934	O14924	RGS12	934	S	GGLCRRESQGSVSSA	FALSE	FALSE	0.5120748890364147	FALSE	S/T	S/T	0.452002	0.817	0.26	0.041	0.041
P23443	Ribosomal protein S6 kinase beta-1	RPS6KB1	O14924-S937	O14924	RGS12	937	S	CRRESQGSVSSAGSL	FALSE	FALSE	0.5351981512521292	FALSE	S/T	S/T	0.548351	0.817	0.26	0.041	0.041
P23443	Ribosomal protein S6 kinase beta-1	RPS6KB1	O14936-3-S569	O14936-3	CSKP-3	569	S	VPSYRTQSSSCEDLP	FALSE	FALSE	0.6593897783401957	FALSE	S/T	S/T	0.86385	0.623	0.266	0.041	0.041
P23443	Ribosomal protein S6 kinase beta-1	RPS6KB1	O14936-3-S570	O14936-3	CSKP-3	570	S	PSYRTQSSSCEDLPS	FALSE	FALSE	0.5159005731389392	FALSE	S/T	S/T	0.155839	0.623	0.266	0.041	0.041
P23443	Ribosomal protein S6 kinase beta-1	RPS6KB1	O14939-S17	O14939	PLD2	17	S	PTGDELDSSQLQMES	FALSE	FALSE	0.6732885300602018	FALSE	S/T	S/T	0.00529218	0.471	0.276	0.052	0.177
P23443	Ribosomal protein S6 kinase beta-1	RPS6KB1	O14939-S77	O14939	PLD2	77	S	VGTERYTSGSKVGTC	FALSE	FALSE	0.8830051138831901	FALSE	S/T	S/T	0.335456	0.471	0.276	0.052	0.177
P23443	Ribosomal protein S6 kinase beta-1	RPS6KB1	O14939-S79	O14939	PLD2	79	S	TERYTSGSKVGTCTL	FALSE	FALSE	0.7524973693709792	FALSE	S/T	S/T	0.0674659	0.471	0.276	0.052	0.177
P23443	Ribosomal protein S6 kinase beta-1	RPS6KB1	O14939-S146	O14939	PLD2	146	S	AGNREMPSLPRAGPE	FALSE	FALSE	0.7321071724325073	FALSE	S/T	S/T	0.0162124	0.471	0.276	0.052	0.177
P23443	Ribosomal protein S6 kinase beta-1	RPS6KB1	O14939-S161	O14939	PLD2	161	S	GSTRHAASKQKYLEN	FALSE	FALSE	0.7028607930024859	FALSE	S/T	S/T	0.00676698	0.471	0.276	0.052	0.177
P23443	Ribosomal protein S6 kinase beta-1	RPS6KB1	O14939-S213	O14939	PLD2	213	S	EGMIRKRSGGHRVPG	FALSE	FALSE	0.9102959313109128	FALSE	S/T	S/T	0.649867	0.471	0.276	0.052	0.177
P23443	Ribosomal protein S6 kinase beta-1	RPS6KB1	O14939-S243	O14939	PLD2	243	S	RWLVVKDSFLLYMCL	FALSE	FALSE	0.6612515094784446	FALSE	S/T	S/T	0.00507411	0.471	0.276	0.052	0.177
P23443	Ribosomal protein S6 kinase beta-1	RPS6KB1	O14939-S416	O14939	PLD2	416	S	LGINSGYSKRALMLL	FALSE	FALSE	0.6310366173243959	FALSE	S/T	S/T	0.00330534	0.471	0.276	0.052	0.177
P23443	Ribosomal protein S6 kinase beta-1	RPS6KB1	O14939-S888	O14939	PLD2	888	S	VEPLATVSPPLARSE	FALSE	FALSE	0.5441113206180501	FALSE	S/T	S/T	6.78137e-4	0.471	0.276	0.052	0.177
P23443	Ribosomal protein S6 kinase beta-1	RPS6KB1	O14939-T29	O14939	PLD2	29	T	MESDEVDTLKEGEDP	FALSE	FALSE	0.502227947826356	FALSE	S/T	S/T	1.39598e-4	0.471	0.276	0.052	0.177
P23443	Ribosomal protein S6 kinase beta-1	RPS6KB1	O14939-T156	O14939	PLD2	156	T	RAGPEGSTRHAASKQ	FALSE	FALSE	0.5201993381351997	FALSE	S/T	S/T	4.41541e-4	0.471	0.276	0.052	0.177
P23443	Ribosomal protein S6 kinase beta-1	RPS6KB1	O14939-T175	O14939	PLD2	175	T	NYLNRLLTMSFYRNY	FALSE	FALSE	0.910212714527696	FALSE	S/T	S/T	0.597017	0.471	0.276	0.052	0.177
P23443	Ribosomal protein S6 kinase beta-1	RPS6KB1	O14939-T252	O14939	PLD2	252	T	LLYMCLETGAISFVQ	FALSE	FALSE	0.5044918416546177	FALSE	S/T	S/T	2.9819e-4	0.471	0.276	0.052	0.177
P23443	Ribosomal protein S6 kinase beta-1	RPS6KB1	O14939-T566	O14939	PLD2	566	T	FIQRWNFTKTTKAKY	FALSE	FALSE	0.5055255075753182	FALSE	S/T	S/T	1.61629e-4	0.471	0.276	0.052	0.177
P23443	Ribosomal protein S6 kinase beta-1	RPS6KB1	O14939-T886	O14939	PLD2	886	T	VAVEPLATVSPPLAR	FALSE	FALSE	0.7706054908480807	FALSE	S/T	S/T	0.0274564	0.471	0.276	0.052	0.177
P23443	Ribosomal protein S6 kinase beta-1	RPS6KB1	O14950-S20	O14950	ML12B	20	S	KRPQRATSNVFAMFD	FALSE	FALSE	0.5449248255606868	FALSE	S/T	S/T	0.184695	0.519	0.141	0.074	0.05450000000000001
P23443	Ribosomal protein S6 kinase beta-1	RPS6KB1	O14950-S60	O14950	ML12B	60	S	DLHDMLASLGKNPTD	FALSE	FALSE	0.5237789247612824	FALSE	S/T	S/T	0.0655241	0.519	0.141	0.074	0.05450000000000001
P23443	Ribosomal protein S6 kinase beta-1	RPS6KB1	O14950-T19	O14950	ML12B	19	T	KKRPQRATSNVFAMF	FALSE	FALSE	0.5449248255606868	FALSE	S/T	S/T	0.184045	0.519	0.141	0.074	0.05450000000000001
P23443	Ribosomal protein S6 kinase beta-1	RPS6KB1	O14958-S36	O14958	CASQ2	36	S	DGKDRVVSLSEKNFK	FALSE	FALSE	0.6011284867914651	FALSE	S/T	S/T	0.752017	0.578	0.28	0.041	0.041
P23443	Ribosomal protein S6 kinase beta-1	RPS6KB1	O14964-S284	O14964	HGS	284	S	KERLRQKSTYTSYPK	FALSE	FALSE	0.6324833322691104	FALSE	S/T	S/T	0.0934233	0.612	0.316	0.041	0.041
P23443	Ribosomal protein S6 kinase beta-1	RPS6KB1	O14965-S51	O14965	AURKA	51	S	AQRVLCPSNSSQRVP	FALSE	FALSE	0.5903398684195631	TRUE	S/T	S/T	0.231975	0.637	0.391	0.051	0.041
P23443	Ribosomal protein S6 kinase beta-1	RPS6KB1	O14965-S342	O14965	AURKA	342	S	QETYKRISRVEFTFP	FALSE	FALSE	0.5702627718323663	TRUE	S/T	S/T	0.0576779	0.637	0.391	0.051	0.041
P23443	Ribosomal protein S6 kinase beta-1	RPS6KB1	O14965-S391	O14965	AURKA	391	S	TANSSKPSNCQNKES	FALSE	FALSE	0.5715804451295289	TRUE	S/T	S/T	0.386268	0.637	0.391	0.051	0.041
P23443	Ribosomal protein S6 kinase beta-1	RPS6KB1	O14965-T288	O14965	AURKA	288	T	APSSRRTTLCGTLDY	FALSE	FALSE	0.582773133301572	TRUE	S/T	S/T	0.378896	0.637	0.391	0.051	0.041
P23443	Ribosomal protein S6 kinase beta-1	RPS6KB1	O14974-S365	O14974	MYPT1	365	S	EEDEEDDSESEAETD	FALSE	FALSE	0.6966576760423494	FALSE	S/T	S/T	0.0448664	0.616	0.371	0.0655	0.08650000000000001
P23443	Ribosomal protein S6 kinase beta-1	RPS6KB1	O14974-S401	O14974	MYPT1	401	S	AVTTPTVSSGQATPT	FALSE	FALSE	0.5838255533785247	FALSE	S/T	S/T	0.0227489	0.616	0.371	0.0655	0.08650000000000001
P23443	Ribosomal protein S6 kinase beta-1	RPS6KB1	O14974-S445	O14974	MYPT1	445	S	LGLRKTGSYGALAEI	FALSE	FALSE	0.7928772361925891	FALSE	S/T	S/T	0.156241	0.616	0.371	0.0655	0.08650000000000001
P23443	Ribosomal protein S6 kinase beta-1	RPS6KB1	O14974-S470	O14974	MYPT1	470	S	DTAGVTRSASSPRLS	FALSE	FALSE	0.5789781404009819	FALSE	S/T	S/T	0.0200222	0.616	0.371	0.0655	0.08650000000000001
P23443	Ribosomal protein S6 kinase beta-1	RPS6KB1	O14974-S472	O14974	MYPT1	472	S	AGVTRSASSPRLSSS	FALSE	FALSE	0.7163775644787156	FALSE	S/T	S/T	0.0478212	0.616	0.371	0.0655	0.08650000000000001
P23443	Ribosomal protein S6 kinase beta-1	RPS6KB1	O14974-S477	O14974	MYPT1	477	S	SASSPRLSSSLDNKE	FALSE	FALSE	0.8050102848536307	FALSE	S/T	S/T	0.332074	0.616	0.371	0.0655	0.08650000000000001
P23443	Ribosomal protein S6 kinase beta-1	RPS6KB1	O14974-S478	O14974	MYPT1	478	S	ASSPRLSSSLDNKEK	FALSE	FALSE	0.7163775644787156	FALSE	S/T	S/T	0.0476737	0.616	0.371	0.0655	0.08650000000000001
P23443	Ribosomal protein S6 kinase beta-1	RPS6KB1	O14974-S507	O14974	MYPT1	507	S	TIPRRLASTSDIEEK	FALSE	FALSE	0.8765380569416849	FALSE	S/T	S/T	0.534341	0.616	0.371	0.0655	0.08650000000000001
P23443	Ribosomal protein S6 kinase beta-1	RPS6KB1	O14974-S509	O14974	MYPT1	509	S	PRRLASTSDIEEKEN	FALSE	FALSE	0.5004535628253928	FALSE	S/T	S/T	0.0113585	0.616	0.371	0.0655	0.08650000000000001
P23443	Ribosomal protein S6 kinase beta-1	RPS6KB1	O14974-S525	O14974	MYPT1	525	S	DSSSLRTSSSYTRRK	FALSE	FALSE	0.7162827584333135	FALSE	S/T	S/T	0.0807837	0.616	0.371	0.0655	0.08650000000000001
P23443	Ribosomal protein S6 kinase beta-1	RPS6KB1	O14974-S541	O14974	MYPT1	541	S	EDDLKKNSSVNEGST	FALSE	FALSE	0.7115465599601201	FALSE	S/T	S/T	0.0495843	0.616	0.371	0.0655	0.08650000000000001
P23443	Ribosomal protein S6 kinase beta-1	RPS6KB1	O14974-S542	O14974	MYPT1	542	S	DDLKKNSSVNEGSTY	FALSE	FALSE	0.6330862947480403	FALSE	S/T	S/T	0.0314195	0.616	0.371	0.0655	0.08650000000000001
P23443	Ribosomal protein S6 kinase beta-1	RPS6KB1	O14974-S552	O14974	MYPT1	552	S	EGSTYHKSCSFGRRQ	FALSE	FALSE	0.52219149158327	FALSE	S/T	S/T	0.0137483	0.616	0.371	0.0655	0.08650000000000001
P23443	Ribosomal protein S6 kinase beta-1	RPS6KB1	O14974-S554	O14974	MYPT1	554	S	STYHKSCSFGRRQDD	FALSE	FALSE	0.6340028630658677	FALSE	S/T	S/T	0.028506	0.616	0.371	0.0655	0.08650000000000001
P23443	Ribosomal protein S6 kinase beta-1	RPS6KB1	O14974-S608	O14974	MYPT1	608	S	SSAGTQSSTSNRLWA	FALSE	FALSE	0.7215868819961384	FALSE	S/T	S/T	0.0643057	0.616	0.371	0.0655	0.08650000000000001
P23443	Ribosomal protein S6 kinase beta-1	RPS6KB1	O14974-S668	O14974	MYPT1	668	S	EVRERRRSYLTPVRD	FALSE	FALSE	0.7935540051289248	FALSE	S/T	S/T	0.227566	0.616	0.371	0.0655	0.08650000000000001
P23443	Ribosomal protein S6 kinase beta-1	RPS6KB1	O14974-S678	O14974	MYPT1	678	S	TPVRDEESESQRKAR	FALSE	FALSE	0.5209419472020859	FALSE	S/T	S/T	0.0130719	0.616	0.371	0.0655	0.08650000000000001
P23443	Ribosomal protein S6 kinase beta-1	RPS6KB1	O14974-S692	O14974	MYPT1	692	S	RSRQARQSRRSTQGV	FALSE	FALSE	0.5155381953983341	FALSE	S/T	S/T	0.0125555	0.616	0.371	0.0655	0.08650000000000001
P23443	Ribosomal protein S6 kinase beta-1	RPS6KB1	O14974-S695	O14974	MYPT1	695	S	QARQSRRSTQGVTLT	FALSE	FALSE	0.7194565378374299	FALSE	S/T	S/T	0.084089	0.616	0.371	0.0655	0.08650000000000001
P23443	Ribosomal protein S6 kinase beta-1	RPS6KB1	O14974-S759	O14974	MYPT1	759	S	DEYKQKYSRTYDETY	FALSE	FALSE	0.5832237760184348	FALSE	S/T	S/T	0.017643	0.616	0.371	0.0655	0.08650000000000001
P23443	Ribosomal protein S6 kinase beta-1	RPS6KB1	O14974-S781	O14974	MYPT1	781	S	TSSSTTPSSSLSTMS	FALSE	FALSE	0.7822699368085176	FALSE	S/T	S/T	0.2869	0.616	0.371	0.0655	0.08650000000000001
P23443	Ribosomal protein S6 kinase beta-1	RPS6KB1	O14974-S790	O14974	MYPT1	790	S	SLSTMSSSLYASSQL	FALSE	FALSE	0.5782803626232041	FALSE	S/T	S/T	0.0198793	0.616	0.371	0.0655	0.08650000000000001
P23443	Ribosomal protein S6 kinase beta-1	RPS6KB1	O14974-S802	O14974	MYPT1	802	S	SQLNRPNSLVGITSA	FALSE	FALSE	0.5848410948613832	FALSE	S/T	S/T	0.025048	0.616	0.371	0.0655	0.08650000000000001
P23443	Ribosomal protein S6 kinase beta-1	RPS6KB1	O14974-S811	O14974	MYPT1	811	S	VGITSAYSRGITKEN	FALSE	FALSE	0.6397189266326324	FALSE	S/T	S/T	0.0348661	0.616	0.371	0.0655	0.08650000000000001
P23443	Ribosomal protein S6 kinase beta-1	RPS6KB1	O14974-S852	O14974	MYPT1	852	S	RPREKRRSTGVSFWT	FALSE	FALSE	0.7822699368085176	FALSE	S/T	S/T	0.290651	0.616	0.371	0.0655	0.08650000000000001
P23443	Ribosomal protein S6 kinase beta-1	RPS6KB1	O14974-S856	O14974	MYPT1	856	S	KRRSTGVSFWTQDSD	FALSE	FALSE	0.8071163420814271	FALSE	S/T	S/T	0.343506	0.616	0.371	0.0655	0.08650000000000001
P23443	Ribosomal protein S6 kinase beta-1	RPS6KB1	O14974-S886	O14974	MYPT1	886	S	KKETQTDSISRYETS	FALSE	FALSE	0.79337047571716	FALSE	S/T	S/T	0.232086	0.616	0.371	0.0655	0.08650000000000001
P23443	Ribosomal protein S6 kinase beta-1	RPS6KB1	O14974-S894	O14974	MYPT1	894	S	ISRYETSSTSAGDRY	FALSE	FALSE	0.8054102848536308	FALSE	S/T	S/T	0.334163	0.616	0.371	0.0655	0.08650000000000001
P23443	Ribosomal protein S6 kinase beta-1	RPS6KB1	O14974-S896	O14974	MYPT1	896	S	RYETSSTSAGDRYDS	FALSE	FALSE	0.6102415142080967	FALSE	S/T	S/T	0.0263439	0.616	0.371	0.0655	0.08650000000000001
P23443	Ribosomal protein S6 kinase beta-1	RPS6KB1	O14974-S903	O14974	MYPT1	903	S	SAGDRYDSLLGRSGS	FALSE	FALSE	0.5827301983119093	FALSE	S/T	S/T	0.0216173	0.616	0.371	0.0655	0.08650000000000001
P23443	Ribosomal protein S6 kinase beta-1	RPS6KB1	O14974-S910	O14974	MYPT1	910	S	SLLGRSGSYSYLEER	FALSE	FALSE	0.8796873831532751	FALSE	S/T	S/T	0.794995	0.616	0.371	0.0655	0.08650000000000001
P23443	Ribosomal protein S6 kinase beta-1	RPS6KB1	O14974-S912	O14974	MYPT1	912	S	LGRSGSYSYLEERKP	FALSE	FALSE	0.7102322742458343	FALSE	S/T	S/T	0.053527	0.616	0.371	0.0655	0.08650000000000001
P23443	Ribosomal protein S6 kinase beta-1	RPS6KB1	O14974-S995	O14974	MYPT1	995	S	RALERRISEMEEELK	FALSE	FALSE	0.8758713902750183	FALSE	S/T	S/T	0.512872	0.616	0.371	0.0655	0.08650000000000001
P23443	Ribosomal protein S6 kinase beta-1	RPS6KB1	O14974-T399	O14974	MYPT1	399	T	PVAVTTPTVSSGQAT	FALSE	FALSE	0.7132461672045753	FALSE	S/T	S/T	0.0562555	0.616	0.371	0.0655	0.08650000000000001
P23443	Ribosomal protein S6 kinase beta-1	RPS6KB1	O14974-T464	O14974	MYPT1	464	T	EGQKEKDTAGVTRSA	FALSE	FALSE	0.5489766047512291	FALSE	S/T	S/T	0.0144889	0.616	0.371	0.0655	0.08650000000000001
P23443	Ribosomal protein S6 kinase beta-1	RPS6KB1	O14974-T696	O14974	MYPT1	696	T	ARQSRRSTQGVTLTD	FALSE	FALSE	0.7900383051745244	FALSE	S/T	S/T	0.25484	0.616	0.371	0.0655	0.08650000000000001
P23443	Ribosomal protein S6 kinase beta-1	RPS6KB1	O14974-T700	O14974	MYPT1	700	T	RRSTQGVTLTDLQEA	FALSE	FALSE	0.5128989186625097	FALSE	S/T	S/T	0.0122011	0.616	0.371	0.0655	0.08650000000000001
P23443	Ribosomal protein S6 kinase beta-1	RPS6KB1	O14974-T853	O14974	MYPT1	853	T	PREKRRSTGVSFWTQ	FALSE	FALSE	0.7171179885315485	FALSE	S/T	S/T	0.0483297	0.616	0.371	0.0655	0.08650000000000001
P23443	Ribosomal protein S6 kinase beta-1	RPS6KB1	O14974-T884	O14974	MYPT1	884	T	SNKKETQTDSISRYE	FALSE	FALSE	0.562055077765959	FALSE	S/T	S/T	0.0156255	0.616	0.371	0.0655	0.08650000000000001
P23443	Ribosomal protein S6 kinase beta-1	RPS6KB1	O14974-T892	O14974	MYPT1	892	T	DSISRYETSSTSAGD	FALSE	FALSE	0.7931716385078577	FALSE	S/T	S/T	0.238865	0.616	0.371	0.0655	0.08650000000000001
P23443	Ribosomal protein S6 kinase beta-1	RPS6KB1	O14974-4-S609	O14974-4	MYPT1-4	609	S	SAGTQSRSYLTPVRD	FALSE	FALSE	0.5278760232481976	FALSE	S/T	S/T	0.010357	0.616	0.371	0.041	0.041
P23443	Ribosomal protein S6 kinase beta-1	RPS6KB1	O14976-S421	O14976	GAK	421	S	TSRIAVMSFPAEGVE	FALSE	FALSE	0.5061026578834625	TRUE	S/T	S/T	0.0824524	0.759	0.205	0.065	0.083
P23443	Ribosomal protein S6 kinase beta-1	RPS6KB1	O14976-S815	O14976	GAK	815	S	ENASSKESESALMED	FALSE	FALSE	0.6264155718597493	TRUE	S/T	S/T	0.350648	0.759	0.205	0.065	0.083
P23443	Ribosomal protein S6 kinase beta-1	RPS6KB1	O14976-S826	O14976	GAK	826	S	LMEDRDESEVSDEGG	FALSE	FALSE	0.5503625374539695	TRUE	S/T	S/T	0.12947	0.759	0.205	0.065	0.083
P23443	Ribosomal protein S6 kinase beta-1	RPS6KB1	O14976-S1168	O14976	GAK	1168	S	ERGVRAPSFAQKPKV	FALSE	FALSE	0.5384847876873963	TRUE	S/T	S/T	0.11169	0.759	0.205	0.065	0.083
P23443	Ribosomal protein S6 kinase beta-1	RPS6KB1	O14976-S1176	O14976	GAK	1176	S	FAQKPKVSENDFEDL	FALSE	FALSE	0.5740555820670014	TRUE	S/T	S/T	0.195542	0.759	0.205	0.065	0.083
P23443	Ribosomal protein S6 kinase beta-1	RPS6KB1	O14979-S24	O14979	HNRDL	24	S	SAPATLASRSLSHWR	FALSE	FALSE	0.652851506573512	FALSE	S/T	S/T	0.0847456	0.68	0.198	0.07	0.0525
P23443	Ribosomal protein S6 kinase beta-1	RPS6KB1	O14980-S183	O14980	XPO1	183	S	EEVFDFSSGQITQVK	FALSE	FALSE	0.8123451576066051	FALSE	S/T	S/T	8.4315e-4	0.701	0.14	0.091	0.21
P23443	Ribosomal protein S6 kinase beta-1	RPS6KB1	O14980-S264	O14980	XPO1	264	S	VPMFRNVSLKCLTEI	FALSE	FALSE	0.7862237733253652	FALSE	S/T	S/T	0.0511699	0.701	0.14	0.091	0.21
P23443	Ribosomal protein S6 kinase beta-1	RPS6KB1	O14980-S384	O14980	XPO1	384	S	AAELYRESPFSTSAS	FALSE	FALSE	0.8254024037074392	FALSE	S/T	S/T	4.36967e-4	0.701	0.14	0.091	0.21
P23443	Ribosomal protein S6 kinase beta-1	RPS6KB1	O14980-S387	O14980	XPO1	387	S	LYRESPFSTSASPLL	FALSE	FALSE	0.8457600696752429	FALSE	S/T	S/T	0.408523	0.701	0.14	0.091	0.21
P23443	Ribosomal protein S6 kinase beta-1	RPS6KB1	O14980-S389	O14980	XPO1	389	S	RESPFSTSASPLLSG	FALSE	FALSE	0.8079258408624258	FALSE	S/T	S/T	0.0941463	0.701	0.14	0.091	0.21
P23443	Ribosomal protein S6 kinase beta-1	RPS6KB1	O14980-S391	O14980	XPO1	391	S	SPFSTSASPLLSGSQ	FALSE	FALSE	0.8144871685197784	FALSE	S/T	S/T	0.00276907	0.701	0.14	0.091	0.21
P23443	Ribosomal protein S6 kinase beta-1	RPS6KB1	O14980-S395	O14980	XPO1	395	S	TSASPLLSGSQHFDV	FALSE	FALSE	0.8270792663095442	FALSE	S/T	S/T	0.191703	0.701	0.14	0.091	0.21
P23443	Ribosomal protein S6 kinase beta-1	RPS6KB1	O14980-S397	O14980	XPO1	397	S	ASPLLSGSQHFDVPP	FALSE	FALSE	0.8254024037074392	FALSE	S/T	S/T	4.21202e-4	0.701	0.14	0.091	0.21
P23443	Ribosomal protein S6 kinase beta-1	RPS6KB1	O14980-S450	O14980	XPO1	450	S	EFMKDTDSINLYKNM	FALSE	FALSE	0.8031508668737888	FALSE	S/T	S/T	0.0823975	0.701	0.14	0.091	0.21
P23443	Ribosomal protein S6 kinase beta-1	RPS6KB1	O14980-S690	O14980	XPO1	690	S	ETVKQLGSILKTNVR	FALSE	FALSE	0.7986412765875546	FALSE	S/T	S/T	0.0127313	0.701	0.14	0.091	0.21
P23443	Ribosomal protein S6 kinase beta-1	RPS6KB1	O14980-S764	O14980	XPO1	764	S	KLISGWVSRSNDPQM	FALSE	FALSE	0.8007800775324113	FALSE	S/T	S/T	0.0786146	0.701	0.14	0.091	0.21
P23443	Ribosomal protein S6 kinase beta-1	RPS6KB1	O14980-S802	O14980	XPO1	802	S	AREPEVLSTMAIIVN	FALSE	FALSE	0.7994589989206047	FALSE	S/T	S/T	0.00606081	0.701	0.14	0.091	0.21
P23443	Ribosomal protein S6 kinase beta-1	RPS6KB1	O14980-S1031	O14980	XPO1	1031	S	EFAGEDTSDLFLEER	FALSE	FALSE	0.8121587795795202	FALSE	S/T	S/T	0.00199863	0.701	0.14	0.091	0.21
P23443	Ribosomal protein S6 kinase beta-1	RPS6KB1	O14980-S1055	O14980	XPO1	1055	S	EKHKRQMSVPGIFNP	FALSE	FALSE	0.8621728697917931	FALSE	S/T	S/T	0.654998	0.701	0.14	0.091	0.21
P23443	Ribosomal protein S6 kinase beta-1	RPS6KB1	O14980-T65	O14980	XPO1	65	T	DAWTRVDTILEFSQN	FALSE	FALSE	0.7802674330801399	FALSE	S/T	S/T	0.0419597	0.701	0.14	0.091	0.21
P23443	Ribosomal protein S6 kinase beta-1	RPS6KB1	O14980-T187	O14980	XPO1	187	T	DFSSGQITQVKSKHL	FALSE	FALSE	0.7978492839539011	FALSE	S/T	S/T	0.00361783	0.701	0.14	0.091	0.21
P23443	Ribosomal protein S6 kinase beta-1	RPS6KB1	O14980-T388	O14980	XPO1	388	T	YRESPFSTSASPLLS	FALSE	FALSE	0.8127302081509488	FALSE	S/T	S/T	0.00205979	0.701	0.14	0.091	0.21
P23443	Ribosomal protein S6 kinase beta-1	RPS6KB1	O14980-T519	O14980	XPO1	519	T	DEKRFLVTVIKDLLG	FALSE	FALSE	0.8111215935418039	FALSE	S/T	S/T	0.00121353	0.701	0.14	0.091	0.21
P23443	Ribosomal protein S6 kinase beta-1	RPS6KB1	O14980-T694	O14980	XPO1	694	T	QLGSILKTNVRACKA	FALSE	FALSE	0.8128941606632404	FALSE	S/T	S/T	0.0021228	0.701	0.14	0.091	0.21
P23443	Ribosomal protein S6 kinase beta-1	RPS6KB1	O14980-T816	O14980	XPO1	816	T	NKLGGHITAEIPQIF	FALSE	FALSE	0.7792015262911617	FALSE	S/T	S/T	4.98875e-5	0.701	0.14	0.091	0.21
P23443	Ribosomal protein S6 kinase beta-1	RPS6KB1	O14980-T1030	O14980	XPO1	1030	T	KEFAGEDTSDLFLEE	FALSE	FALSE	0.7655011007103011	FALSE	S/T	S/T	7.3877e-5	0.701	0.14	0.091	0.21
P23443	Ribosomal protein S6 kinase beta-1	RPS6KB1	O14980-Y252	O14980	XPO1	252	Y	KLISTLIYKFLNVPM	FALSE	FALSE	0.7534667394810131	FALSE	S/T	Y	1.20237e-6	0.701	0.14	0.091	0.21
P23443	Ribosomal protein S6 kinase beta-1	RPS6KB1	O14980-Y409	O14980	XPO1	409	Y	VPPRRQLYLPMLFKV	FALSE	FALSE	0.7971086588939909	FALSE	S/T	Y	1.21109e-4	0.701	0.14	0.091	0.21
P23443	Ribosomal protein S6 kinase beta-1	RPS6KB1	O14980-Y469	O14980	XPO1	469	Y	VYLTHLDYVDTERIM	FALSE	FALSE	0.7731209772624953	FALSE	S/T	Y	8.16852e-6	0.701	0.14	0.091	0.21
P23443	Ribosomal protein S6 kinase beta-1	RPS6KB1	O14980-Y841	O14980	XPO1	841	Y	INKDFEEYPEHRTNF	FALSE	FALSE	0.6947742224153021	FALSE	S/T	Y	1.84712e-9	0.701	0.14	0.091	0.21
P23443	Ribosomal protein S6 kinase beta-1	RPS6KB1	O14983-S184	O14983	AT2A1	184	S	QSILTGESVSVIKHT	FALSE	FALSE	0.5987195658097275	FALSE	S/T	S/T	0.626683	0.539	0.263	0.041	0.041
P23443	Ribosomal protein S6 kinase beta-1	RPS6KB1	O15014-S413	O15014	ZN609	413	S	NSKGRRGSQNSSEHR	FALSE	FALSE	0.538003602887173	FALSE	S/T	S/T	0.552897	0.573	0.209	0.041	0.041
P23443	Ribosomal protein S6 kinase beta-1	RPS6KB1	O15014-S467	O15014	ZN609	467	S	SKRVRTNSMGSATGP	FALSE	FALSE	0.5832813903538653	FALSE	S/T	S/T	0.932869	0.573	0.209	0.041	0.041
P23443	Ribosomal protein S6 kinase beta-1	RPS6KB1	O15018-S506	O15018	PDZD2	506	S	IKLKSRLSGGVHRLE	FALSE	FALSE	0.6619952748313714	FALSE	S/T	S/T	0.131896	0.72	0.313	0.041	0.041
P23443	Ribosomal protein S6 kinase beta-1	RPS6KB1	O15018-S514	O15018	PDZD2	514	S	GGVHRLESVEEYNEL	FALSE	FALSE	0.533334777778696	FALSE	S/T	S/T	0.0199224	0.72	0.313	0.041	0.041
P23443	Ribosomal protein S6 kinase beta-1	RPS6KB1	O15018-S543	O15018	PDZD2	543	S	SRDGRKHSLPQLLDS	FALSE	FALSE	0.6709101838090659	FALSE	S/T	S/T	0.302565	0.72	0.313	0.041	0.041
P23443	Ribosomal protein S6 kinase beta-1	RPS6KB1	O15018-S568	O15018	PDZD2	568	S	KKSTRSLSTTQVESP	FALSE	FALSE	0.6503074547714464	FALSE	S/T	S/T	0.099675	0.72	0.313	0.041	0.041
P23443	Ribosomal protein S6 kinase beta-1	RPS6KB1	O15018-S702	O15018	PDZD2	702	S	FNTSGGASAGGSDEG	FALSE	FALSE	0.5198247298926314	FALSE	S/T	S/T	0.014901	0.72	0.313	0.041	0.041
P23443	Ribosomal protein S6 kinase beta-1	RPS6KB1	O15018-S920	O15018	PDZD2	920	S	PGKPRANSLVTLGSH	FALSE	FALSE	0.6717538371024337	FALSE	S/T	S/T	0.127367	0.72	0.313	0.041	0.041
P23443	Ribosomal protein S6 kinase beta-1	RPS6KB1	O15018-S944	O15018	PDZD2	944	S	VTVARQASLPGSPQA	FALSE	FALSE	0.5996688528921496	FALSE	S/T	S/T	0.0442057	0.72	0.313	0.041	0.041
P23443	Ribosomal protein S6 kinase beta-1	RPS6KB1	O15018-S1005	O15018	PDZD2	1005	S	EDDPRRVSISSSKGM	FALSE	FALSE	0.8133795604511684	FALSE	S/T	S/T	0.678247	0.72	0.313	0.041	0.041
P23443	Ribosomal protein S6 kinase beta-1	RPS6KB1	O15018-S1307	O15018	PDZD2	1307	S	PDYSKTRSASETSTP	FALSE	FALSE	0.6417509919072508	FALSE	S/T	S/T	0.0969679	0.72	0.313	0.041	0.041
P23443	Ribosomal protein S6 kinase beta-1	RPS6KB1	O15018-S1309	O15018	PDZD2	1309	S	YSKTRSASETSTPHN	FALSE	FALSE	0.690499514383508	FALSE	S/T	S/T	0.260383	0.72	0.313	0.041	0.041
P23443	Ribosomal protein S6 kinase beta-1	RPS6KB1	O15018-S1592	O15018	PDZD2	1592	S	SLHKEDPSESEEEQI	FALSE	FALSE	0.6669741168227135	FALSE	S/T	S/T	0.13131	0.72	0.313	0.041	0.041
P23443	Ribosomal protein S6 kinase beta-1	RPS6KB1	O15018-S1898	O15018	PDZD2	1898	S	KGKAKVNSEAPAANA	FALSE	FALSE	0.5300170653124795	FALSE	S/T	S/T	0.025615	0.72	0.313	0.041	0.041
P23443	Ribosomal protein S6 kinase beta-1	RPS6KB1	O15018-S2159	O15018	PDZD2	2159	S	SQAEQEMSRSFSMAK	FALSE	FALSE	0.5616024502514513	FALSE	S/T	S/T	0.0301253	0.72	0.313	0.041	0.041
P23443	Ribosomal protein S6 kinase beta-1	RPS6KB1	O15018-S2224	O15018	PDZD2	2224	S	RPATRTYSMPAQFSS	FALSE	FALSE	0.690499514383508	FALSE	S/T	S/T	0.263029	0.72	0.313	0.041	0.041
P23443	Ribosomal protein S6 kinase beta-1	RPS6KB1	O15018-S2373	O15018	PDZD2	2373	S	KPPIGRRSSGSIVSG	FALSE	FALSE	0.5272676438822111	FALSE	S/T	S/T	0.0268551	0.72	0.313	0.041	0.041
P23443	Ribosomal protein S6 kinase beta-1	RPS6KB1	O15018-S2374	O15018	PDZD2	2374	S	PPIGRRSSGSIVSGS	FALSE	FALSE	0.8135235678697418	FALSE	S/T	S/T	0.801062	0.72	0.313	0.041	0.041
P23443	Ribosomal protein S6 kinase beta-1	RPS6KB1	O15018-S2376	O15018	PDZD2	2376	S	IGRRSSGSIVSGSLG	FALSE	FALSE	0.7623613847339841	FALSE	S/T	S/T	0.35651	0.72	0.313	0.041	0.041
P23443	Ribosomal protein S6 kinase beta-1	RPS6KB1	O15018-S2396	O15018	PDZD2	2396	S	AARLLRRSLSSCSEN	FALSE	FALSE	0.7742947577357492	FALSE	S/T	S/T	0.379535	0.72	0.313	0.041	0.041
P23443	Ribosomal protein S6 kinase beta-1	RPS6KB1	O15018-S2438	O15018	PDZD2	2438	S	PETSSKGSDSELKKS	FALSE	FALSE	0.6376116879327226	FALSE	S/T	S/T	0.0934749	0.72	0.313	0.041	0.041
P23443	Ribosomal protein S6 kinase beta-1	RPS6KB1	O15018-S2467	O15018	PDZD2	2467	S	SPVKRNKSSVRHTQP	FALSE	FALSE	0.6035954301730869	FALSE	S/T	S/T	0.0468973	0.72	0.313	0.041	0.041
P23443	Ribosomal protein S6 kinase beta-1	RPS6KB1	O15018-S2489	O15018	PDZD2	2489	S	LQELRALSMPDLDKL	FALSE	FALSE	0.6022237218387799	FALSE	S/T	S/T	0.0746092	0.72	0.313	0.041	0.041
P23443	Ribosomal protein S6 kinase beta-1	RPS6KB1	O15020-S1060	O15020	SPTN2	1060	S	TMRRREESLGEARRL	FALSE	FALSE	0.5946723775248633	FALSE	S/T	S/T	0.778424	0.579	0.258	0.041	0.041
P23443	Ribosomal protein S6 kinase beta-1	RPS6KB1	O15020-S1940	O15020	SPTN2	1940	S	QERPRDVSSADLVIK	FALSE	FALSE	0.5218826470585284	FALSE	S/T	S/T	0.409599	0.579	0.258	0.041	0.041
P23443	Ribosomal protein S6 kinase beta-1	RPS6KB1	O15020-S1964	O15020	SPTN2	1964	S	EARADRFSSCIDMGK	FALSE	FALSE	0.5175992203928431	FALSE	S/T	S/T	0.423278	0.579	0.258	0.041	0.041
P23443	Ribosomal protein S6 kinase beta-1	RPS6KB1	O15027-S1369	O15027	SC16A	1369	S	SLASRRSSLSSHSHQ	FALSE	FALSE	0.543078240565435	FALSE	S/T	S/T	0.80532	0.65	0.193	0.041	0.041
P23443	Ribosomal protein S6 kinase beta-1	RPS6KB1	O15027-S2295	O15027	SC16A	2295	S	GELSRCSSMSSLSRE	FALSE	FALSE	0.5107425759972954	FALSE	S/T	S/T	0.556658	0.65	0.193	0.041	0.041
P23443	Ribosomal protein S6 kinase beta-1	RPS6KB1	O15033-S327	O15033	AREL1	327	S	TSSQRRPSTAVDEED	FALSE	FALSE	0.7357026101271594	FALSE	S/T	S/T	0.239963	0.644	0.259	0.061	0.084
P23443	Ribosomal protein S6 kinase beta-1	RPS6KB1	O15033-S337	O15033	AREL1	337	S	VDEEDEDSPSECHTP	FALSE	FALSE	0.5228547560547588	FALSE	S/T	S/T	3.43847e-4	0.644	0.259	0.061	0.084
P23443	Ribosomal protein S6 kinase beta-1	RPS6KB1	O15033-S339	O15033	AREL1	339	S	EEDEDSPSECHTPEK	FALSE	FALSE	0.5484102771836638	FALSE	S/T	S/T	0.0191886	0.644	0.259	0.061	0.084
P23443	Ribosomal protein S6 kinase beta-1	RPS6KB1	O15033-S436	O15033	AREL1	436	S	LHKNIGGSETFQDKV	FALSE	FALSE	0.5206803179686593	FALSE	S/T	S/T	0.00993741	0.644	0.259	0.061	0.084
P23443	Ribosomal protein S6 kinase beta-1	RPS6KB1	O15033-S566	O15033	AREL1	566	S	VGKCLYESSLGGAYK	FALSE	FALSE	0.5175294670803524	FALSE	S/T	S/T	6.86986e-4	0.644	0.259	0.061	0.084
P23443	Ribosomal protein S6 kinase beta-1	RPS6KB1	O15033-T328	O15033	AREL1	328	T	SSQRRPSTAVDEEDE	FALSE	FALSE	0.5609812882586618	FALSE	S/T	S/T	0.0225334	0.644	0.259	0.061	0.084
P23443	Ribosomal protein S6 kinase beta-1	RPS6KB1	O15042-S930	O15042	SR140	930	S	KERKRRHSTSPSPSR	FALSE	FALSE	0.5104138016614738	FALSE	S/T	S/T	0.94613	0.573	0.158	0.041	0.041
P23443	Ribosomal protein S6 kinase beta-1	RPS6KB1	O15047-S220	O15047	SET1A	220	S	TAESRRRSSSDTAAY	FALSE	FALSE	0.5681200105491219	FALSE	S/T	S/T	0.836695	0.624	0.157	0.0455	0.083
P23443	Ribosomal protein S6 kinase beta-1	RPS6KB1	O15047-S222	O15047	SET1A	222	S	ESRRRSSSDTAAYPA	FALSE	FALSE	0.520639871008703	FALSE	S/T	S/T	0.405395	0.624	0.157	0.0455	0.083
P23443	Ribosomal protein S6 kinase beta-1	RPS6KB1	O15047-S315	O15047	SET1A	315	S	AFSRRHFSASSASTT	FALSE	FALSE	0.5715509107924307	FALSE	S/T	S/T	0.798579	0.624	0.157	0.0455	0.083
P23443	Ribosomal protein S6 kinase beta-1	RPS6KB1	O15047-S963	O15047	SET1A	963	S	RKSFALDSEGEEASQ	FALSE	FALSE	0.5065829331918724	FALSE	S/T	S/T	0.229242	0.624	0.157	0.0455	0.083
P23443	Ribosomal protein S6 kinase beta-1	RPS6KB1	O15047-S1046	O15047	SET1A	1046	S	SSSSSSSSSSSSSSS	FALSE	FALSE	0.5065829331918724	FALSE	S/T	S/T	0.222391	0.624	0.157	0.0455	0.083
P23443	Ribosomal protein S6 kinase beta-1	RPS6KB1	O15047-S1047	O15047	SET1A	1047	S	SSSSSSSSSSSSSSS	FALSE	FALSE	0.5065829331918724	FALSE	S/T	S/T	0.222391	0.624	0.157	0.0455	0.083
P23443	Ribosomal protein S6 kinase beta-1	RPS6KB1	O15047-S1048	O15047	SET1A	1048	S	SSSSSSSSSSSSSSS	FALSE	FALSE	0.5065829331918724	FALSE	S/T	S/T	0.222391	0.624	0.157	0.0455	0.083
P23443	Ribosomal protein S6 kinase beta-1	RPS6KB1	O15047-S1049	O15047	SET1A	1049	S	SSSSSSSSSSSSSSS	FALSE	FALSE	0.5065829331918724	FALSE	S/T	S/T	0.222391	0.624	0.157	0.0455	0.083
P23443	Ribosomal protein S6 kinase beta-1	RPS6KB1	O15047-S1169	O15047	SET1A	1169	S	KKRRKTVSFSAIEVV	FALSE	FALSE	0.5681965408186762	FALSE	S/T	S/T	0.90248	0.624	0.157	0.0455	0.083
P23443	Ribosomal protein S6 kinase beta-1	RPS6KB1	O15047-T1167	O15047	SET1A	1167	T	PPKKRRKTVSFSAIE	FALSE	FALSE	0.562171090827404	FALSE	S/T	S/T	0.602724	0.624	0.157	0.0455	0.083
P23443	Ribosomal protein S6 kinase beta-1	RPS6KB1	O15050-S616	O15050	TRNK1	616	S	RRRSRQDSAAHLGKL	FALSE	FALSE	0.5054985199556257	FALSE	S/T	S/T	0.708536	0.449	0.213	0.041	0.041
P23443	Ribosomal protein S6 kinase beta-1	RPS6KB1	O15050-S1860	O15050	TRNK1	1860	S	TLPISKLSYSASQFY	FALSE	FALSE	0.7220202464402878	FALSE	S/T	S/T	0.259078	0.665	0.337	0.041	0.041
P23443	Ribosomal protein S6 kinase beta-1	RPS6KB1	O15054-S400	O15054	KDM6B	400	S	LPGTTTSSSSSSSSN	FALSE	FALSE	0.5878735483724837	FALSE	S/T	S/T	0.197661	0.585	0.287	0.041	0.041
P23443	Ribosomal protein S6 kinase beta-1	RPS6KB1	O15055-S627	O15055	PER2	627	S	DKRKATVSPGPHAGE	FALSE	FALSE	0.5380459708783537	FALSE	S/T	S/T	0.0478519	0.813	0.306	0.041	0.041
P23443	Ribosomal protein S6 kinase beta-1	RPS6KB1	O15055-S668	O15055	PER2	668	S	ESVASLTSQCSYSST	FALSE	FALSE	0.5381693046234894	FALSE	S/T	S/T	0.0491272	0.813	0.306	0.041	0.041
P23443	Ribosomal protein S6 kinase beta-1	RPS6KB1	O15055-S810	O15055	PER2	810	S	KPRDSSESTGSGGPV	FALSE	FALSE	0.6157102563973881	FALSE	S/T	S/T	0.235679	0.813	0.306	0.041	0.041
P23443	Ribosomal protein S6 kinase beta-1	RPS6KB1	O15066-S726	O15066	KIF3B	726	S	SGRKSGSSSSSSGTP	FALSE	FALSE	0.501509712866375	FALSE	S/T	S/T	0.768192	0.504	0.172	0.041	0.041
P23443	Ribosomal protein S6 kinase beta-1	RPS6KB1	O15068-S412	O15068	MCF2L	412	S	VERARALSLDGEQLI	FALSE	FALSE	0.5694201407360547	FALSE	S/T	S/T	0.241582	0.552	0.285	0.041	0.041
P23443	Ribosomal protein S6 kinase beta-1	RPS6KB1	O15068-S589	O15068	MCF2L	589	S	SPGIRRGSENSSSEG	FALSE	FALSE	0.6379322875435137	FALSE	S/T	S/T	0.617103	0.552	0.285	0.041	0.041
P23443	Ribosomal protein S6 kinase beta-1	RPS6KB1	O15068-S592	O15068	MCF2L	592	S	IRRGSENSSSEGGAL	FALSE	FALSE	0.6301531869869632	FALSE	S/T	S/T	0.54849	0.552	0.285	0.041	0.041
P23443	Ribosomal protein S6 kinase beta-1	RPS6KB1	O15068-S594	O15068	MCF2L	594	S	RGSENSSSEGGALRR	FALSE	FALSE	0.5214716144828601	FALSE	S/T	S/T	0.087421	0.552	0.285	0.041	0.041
P23443	Ribosomal protein S6 kinase beta-1	RPS6KB1	O15068-S609	O15068	MCF2L	609	S	GPYRRAKSEMSESRQ	FALSE	FALSE	0.5600610371167406	FALSE	S/T	S/T	0.118319	0.552	0.285	0.041	0.041
P23443	Ribosomal protein S6 kinase beta-1	RPS6KB1	O15068-S620	O15068	MCF2L	620	S	ESRQGRGSAGEEEES	FALSE	FALSE	0.5657001376750288	FALSE	S/T	S/T	0.223307	0.552	0.285	0.041	0.041
P23443	Ribosomal protein S6 kinase beta-1	RPS6KB1	O15068-S977	O15068	MCF2L	977	S	APTSTSPSRGNSRNI	FALSE	FALSE	0.544228947837664	FALSE	S/T	S/T	0.105244	0.552	0.285	0.041	0.041
P23443	Ribosomal protein S6 kinase beta-1	RPS6KB1	O15068-S981	O15068	MCF2L	981	S	TSPSRGNSRNIKKLE	FALSE	FALSE	0.5582776781028732	FALSE	S/T	S/T	0.112178	0.552	0.285	0.041	0.041
P23443	Ribosomal protein S6 kinase beta-1	RPS6KB1	O15068-3-T24	O15068-3	MCF2L-3	24	T	LPRRRRGTAGRSRPD	FALSE	FALSE	0.6249053439859901	FALSE	S/T	S/T	0.514406	0.552	0.285	0.041	0.041
P23443	Ribosomal protein S6 kinase beta-1	RPS6KB1	O15085-S14	O15085	ARHGB	14	S	QSIDRLSSLSSLGDS	FALSE	FALSE	0.780260838571747	FALSE	S/T	S/T	0.807268	0.649	0.323	0.041	0.041
P23443	Ribosomal protein S6 kinase beta-1	RPS6KB1	O15085-S16	O15085	ARHGB	16	S	IDRLSSLSSLGDSAP	FALSE	FALSE	0.5623770028648439	FALSE	S/T	S/T	0.0411551	0.649	0.323	0.041	0.041
P23443	Ribosomal protein S6 kinase beta-1	RPS6KB1	O15085-S17	O15085	ARHGB	17	S	DRLSSLSSLGDSAPE	FALSE	FALSE	0.5843431905159012	FALSE	S/T	S/T	0.0768216	0.649	0.323	0.041	0.041
P23443	Ribosomal protein S6 kinase beta-1	RPS6KB1	O15085-S35	O15085	ARHGB	35	S	PSHHRQPSDASETTG	FALSE	FALSE	0.6589204341684353	FALSE	S/T	S/T	0.102381	0.649	0.323	0.041	0.041
P23443	Ribosomal protein S6 kinase beta-1	RPS6KB1	O15085-S232	O15085	ARHGB	232	S	SGTERFPSLSESLMN	FALSE	FALSE	0.7742786439388893	FALSE	S/T	S/T	0.732103	0.649	0.323	0.041	0.041
P23443	Ribosomal protein S6 kinase beta-1	RPS6KB1	O15085-S234	O15085	ARHGB	234	S	TERFPSLSESLMNRN	FALSE	FALSE	0.76972603825062	FALSE	S/T	S/T	0.475594	0.649	0.323	0.041	0.041
P23443	Ribosomal protein S6 kinase beta-1	RPS6KB1	O15085-S245	O15085	ARHGB	245	S	MNRNSVLSDPGLDSP	FALSE	FALSE	0.5466767114834752	FALSE	S/T	S/T	0.0297115	0.649	0.323	0.041	0.041
P23443	Ribosomal protein S6 kinase beta-1	RPS6KB1	O15085-S271	O15085	ARHGB	271	S	QHHRRQGSDAAVPST	FALSE	FALSE	0.6316464589861711	FALSE	S/T	S/T	0.0988379	0.649	0.323	0.041	0.041
P23443	Ribosomal protein S6 kinase beta-1	RPS6KB1	O15085-S545	O15085	ARHGB	545	S	KYIGKPKSSSQSTFH	FALSE	FALSE	0.576827861274957	FALSE	S/T	S/T	0.0417804	0.649	0.323	0.041	0.041
P23443	Ribosomal protein S6 kinase beta-1	RPS6KB1	O15085-S547	O15085	ARHGB	547	S	IGKPKSSSQSTFHIP	FALSE	FALSE	0.6881347736131964	FALSE	S/T	S/T	0.277303	0.649	0.323	0.041	0.041
P23443	Ribosomal protein S6 kinase beta-1	RPS6KB1	O15085-S589	O15085	ARHGB	589	S	EPGTQRLSTGSFPED	FALSE	FALSE	0.6714187073092468	FALSE	S/T	S/T	0.119344	0.649	0.323	0.041	0.041
P23443	Ribosomal protein S6 kinase beta-1	RPS6KB1	O15085-S592	O15085	ARHGB	592	S	TQRLSTGSFPEDLLE	FALSE	FALSE	0.6092193856123158	FALSE	S/T	S/T	0.0634581	0.649	0.323	0.041	0.041
P23443	Ribosomal protein S6 kinase beta-1	RPS6KB1	O15085-S635	O15085	ARHGB	635	S	ENVPRSRSDVDMDAA	FALSE	FALSE	0.5544133021617363	FALSE	S/T	S/T	0.0304541	0.649	0.323	0.041	0.041
P23443	Ribosomal protein S6 kinase beta-1	RPS6KB1	O15085-S651	O15085	ARHGB	651	S	EATRLHQSASSSTSS	FALSE	FALSE	0.5907136376245762	FALSE	S/T	S/T	0.0475179	0.649	0.323	0.041	0.041
P23443	Ribosomal protein S6 kinase beta-1	RPS6KB1	O15085-S653	O15085	ARHGB	653	S	TRLHQSASSSTSSLS	FALSE	FALSE	0.6933275946423474	FALSE	S/T	S/T	0.261439	0.649	0.323	0.041	0.041
P23443	Ribosomal protein S6 kinase beta-1	RPS6KB1	O15085-S655	O15085	ARHGB	655	S	LHQSASSSTSSLSTR	FALSE	FALSE	0.5914976591023609	FALSE	S/T	S/T	0.0587884	0.649	0.323	0.041	0.041
P23443	Ribosomal protein S6 kinase beta-1	RPS6KB1	O15085-S658	O15085	ARHGB	658	S	SASSSTSSLSTRSLE	FALSE	FALSE	0.6630542578124774	FALSE	S/T	S/T	0.163332	0.649	0.323	0.041	0.041
P23443	Ribosomal protein S6 kinase beta-1	RPS6KB1	O15085-S851	O15085	ARHGB	851	S	KTKQRKESRFQLFMQ	FALSE	FALSE	0.5582800359434401	FALSE	S/T	S/T	0.030995	0.649	0.323	0.041	0.041
P23443	Ribosomal protein S6 kinase beta-1	RPS6KB1	O15085-S1168	O15085	ARHGB	1168	S	LGVLPCPSTSLDGEN	FALSE	FALSE	0.5233776564800194	FALSE	S/T	S/T	0.0290556	0.649	0.323	0.041	0.041
P23443	Ribosomal protein S6 kinase beta-1	RPS6KB1	O15085-S1411	O15085	ARHGB	1411	S	NDDPRRPSRSPPSLA	FALSE	FALSE	0.7506158506455956	FALSE	S/T	S/T	0.380177	0.649	0.323	0.041	0.041
P23443	Ribosomal protein S6 kinase beta-1	RPS6KB1	O15085-S1452	O15085	ARHGB	1452	S	AHRELLKSLGGESSG	FALSE	FALSE	0.6066511753494873	FALSE	S/T	S/T	0.0657755	0.649	0.323	0.041	0.041
P23443	Ribosomal protein S6 kinase beta-1	RPS6KB1	O15085-S1478	O15085	ARHGB	1478	S	AARWTDGSLSPPAKE	FALSE	FALSE	0.6709048861710353	FALSE	S/T	S/T	0.124454	0.649	0.323	0.041	0.041
P23443	Ribosomal protein S6 kinase beta-1	RPS6KB1	O15085-S1489	O15085	ARHGB	1489	S	PAKEPLASDSRNSHE	FALSE	FALSE	0.558366699524025	FALSE	S/T	S/T	0.0315459	0.649	0.323	0.041	0.041
P23443	Ribosomal protein S6 kinase beta-1	RPS6KB1	O15085-T590	O15085	ARHGB	590	T	PGTQRLSTGSFPEDL	FALSE	FALSE	0.6613946833443923	FALSE	S/T	S/T	0.172645	0.649	0.323	0.041	0.041
P23443	Ribosomal protein S6 kinase beta-1	RPS6KB1	O15085-T656	O15085	ARHGB	656	T	HQSASSSTSSLSTRS	FALSE	FALSE	0.523372559309132	FALSE	S/T	S/T	0.0281617	0.649	0.323	0.041	0.041
P23443	Ribosomal protein S6 kinase beta-1	RPS6KB1	O15085-2-S248	O15085-2	ARHGB-2	248	S	GDTSQRPSEGRLSLD	FALSE	FALSE	0.6639810557870798	FALSE	S/T	S/T	0.149303	0.649	0.323	0.041	0.041
P23443	Ribosomal protein S6 kinase beta-1	RPS6KB1	O15105-S117	O15105	SMAD7	117	S	LLLQAVESRGGTRTA	FALSE	FALSE	0.7426254947224185	FALSE	S/T	S/T	0.0065403	0.665	0.383	0.041	0.0755
P23443	Ribosomal protein S6 kinase beta-1	RPS6KB1	O15105-S206	O15105	SMAD7	206	S	SRLCELESPPPPYSR	FALSE	FALSE	0.6590162474457185	FALSE	S/T	S/T	3.48642e-4	0.665	0.383	0.041	0.0755
P23443	Ribosomal protein S6 kinase beta-1	RPS6KB1	O15105-T96	O15105	SMAD7	96	T	EADLKALTHSVLKKL	FALSE	FALSE	0.7338464250153051	FALSE	S/T	S/T	0.0247029	0.665	0.383	0.041	0.0755
P23443	Ribosomal protein S6 kinase beta-1	RPS6KB1	O15105-T121	O15105	SMAD7	121	T	AVESRGGTRTACLLL	FALSE	FALSE	0.7465323956877907	FALSE	S/T	S/T	0.00778343	0.665	0.383	0.041	0.0755
P23443	Ribosomal protein S6 kinase beta-1	RPS6KB1	O15105-T354	O15105	SMAD7	354	T	LDNPDSRTLLVHKVF	FALSE	FALSE	0.6228425618508707	FALSE	S/T	S/T	1.75886e-4	0.665	0.383	0.041	0.0755
P23443	Ribosomal protein S6 kinase beta-1	RPS6KB1	O15111-S176	O15111	IKKA	176	S	AKDVDQGSLCTSFVG	FALSE	FALSE	0.5357868191603022	TRUE	S/T	S/T	0.0137042	0.673	0.548	0.0745	0.085
P23443	Ribosomal protein S6 kinase beta-1	RPS6KB1	O15111-T23	O15111	IKKA	23	T	EMRERLGTGGFGNVC	FALSE	FALSE	0.6543118520215768	TRUE	S/T	S/T	0.143035	0.673	0.548	0.0745	0.085
P23443	Ribosomal protein S6 kinase beta-1	RPS6KB1	O15111-Y168	O15111	IKKA	168	Y	HKIIDLGYAKDVDQG	FALSE	FALSE	0.52694027534531	TRUE	S/T	Y	5.62954e-8	0.673	0.548	0.0745	0.085
P23443	Ribosomal protein S6 kinase beta-1	RPS6KB1	O15111-Y500	O15111	IKKA	500	Y	RYSEQMTYGISSEKM	FALSE	FALSE	0.5190199049749395	TRUE	S/T	Y	2.80158e-7	0.673	0.548	0.0745	0.085
P23443	Ribosomal protein S6 kinase beta-1	RPS6KB1	O15117-S182	O15117	FYB1	182	S	GVKGKFMSASQDLEP	FALSE	FALSE	0.5879376533798136	FALSE	S/T	S/T	0.210393	0.68	0.302	0.041	0.041
P23443	Ribosomal protein S6 kinase beta-1	RPS6KB1	O15117-S220	O15117	FYB1	220	S	ESPMKNVSSSKGSPA	FALSE	FALSE	0.5651366238786442	FALSE	S/T	S/T	0.0687791	0.68	0.302	0.041	0.041
P23443	Ribosomal protein S6 kinase beta-1	RPS6KB1	O15117-S245	O15117	FYB1	245	S	LKPAREDSENKDHAG	FALSE	FALSE	0.6053790936386947	FALSE	S/T	S/T	0.156129	0.68	0.302	0.041	0.041
P23443	Ribosomal protein S6 kinase beta-1	RPS6KB1	O15117-S386	O15117	FYB1	386	S	STSKGQTSYSTTSLP	FALSE	FALSE	0.5715951322034568	FALSE	S/T	S/T	0.06649	0.68	0.302	0.041	0.041
P23443	Ribosomal protein S6 kinase beta-1	RPS6KB1	O15117-S558	O15117	FYB1	558	S	LGRTARGSYGYIKTT	FALSE	FALSE	0.7315591351517955	FALSE	S/T	S/T	0.523125	0.68	0.302	0.041	0.041
P23443	Ribosomal protein S6 kinase beta-1	RPS6KB1	O15117-2-S665	O15117-2	FYB1-2	665	S	GKDDRKKSIREKPKV	FALSE	FALSE	0.5541640563404223	FALSE	S/T	S/T	0.0379952	0.68	0.302	0.041	0.041
P23443	Ribosomal protein S6 kinase beta-1	RPS6KB1	O15117-2-S673	O15117-2	FYB1-2	673	S	IREKPKVSDSDNNEG	FALSE	FALSE	0.6055364586478377	FALSE	S/T	S/T	0.182046	0.68	0.302	0.041	0.041
P23443	Ribosomal protein S6 kinase beta-1	RPS6KB1	O15117-2-T647	O15117-2	FYB1-2	647	T	QVQEKSNTWSWGILK	FALSE	FALSE	0.5590062250286805	FALSE	S/T	S/T	0.0744711	0.68	0.302	0.041	0.041
P23443	Ribosomal protein S6 kinase beta-1	RPS6KB1	O15118-S95	O15118	NPC1	95	S	QLPLQFLSRCPSCFY	FALSE	FALSE	0.5957264003727744	FALSE	S/T	S/T	0.0384799	0.58	0.339	0.0595	0.08750000000000001
P23443	Ribosomal protein S6 kinase beta-1	RPS6KB1	O15119-S443	O15119	TBX3	443	S	RHSPATISSSTRGLG	FALSE	FALSE	0.5310395286416126	FALSE	S/T	S/T	0.118266	0.53	0.309	0.041	0.041
P23443	Ribosomal protein S6 kinase beta-1	RPS6KB1	O15119-S701	O15119	TBX3	701	S	SRSSTLSSSSMSLSP	FALSE	FALSE	0.5527667479117415	FALSE	S/T	S/T	0.245494	0.53	0.309	0.041	0.041
P23443	Ribosomal protein S6 kinase beta-1	RPS6KB1	O15119-S703	O15119	TBX3	703	S	SSTLSSSSMSLSPKL	FALSE	FALSE	0.5407317400708805	FALSE	S/T	S/T	0.205703	0.53	0.309	0.041	0.041
P23443	Ribosomal protein S6 kinase beta-1	RPS6KB1	O15119-S740	O15119	TBX3	740	S	AKPDRSRSASP____	FALSE	FALSE	0.68355498851985	FALSE	S/T	S/T	0.60859	0.53	0.309	0.041	0.041
P23443	Ribosomal protein S6 kinase beta-1	RPS6KB1	O15119-S742	O15119	TBX3	742	S	PDRSRSASP______	FALSE	FALSE	0.5305040050043061	FALSE	S/T	S/T	0.107901	0.53	0.309	0.041	0.041
P23443	Ribosomal protein S6 kinase beta-1	RPS6KB1	O15143-S170	O15143	ARC1B	170	S	DFKCRIFSAYIKEVE	FALSE	FALSE	0.5095525965005553	FALSE	S/T	S/T	0.0410227	0.598	0.291	0.041	0.041
P23443	Ribosomal protein S6 kinase beta-1	RPS6KB1	O15143-S311	O15143	ARC1B	311	S	NLDKKASSEGGTAAG	FALSE	FALSE	0.5385364541850347	FALSE	S/T	S/T	0.0874959	0.598	0.291	0.041	0.041
P23443	Ribosomal protein S6 kinase beta-1	RPS6KB1	O15143-S328	O15143	ARC1B	328	S	LDSLHKNSVSQISVL	FALSE	FALSE	0.6489507012668295	FALSE	S/T	S/T	0.373225	0.598	0.291	0.041	0.041
P23443	Ribosomal protein S6 kinase beta-1	RPS6KB1	O15151-S20	O15151	MDM4	20	S	SDSACRISPGQINQV	FALSE	FALSE	0.5680788473788948	FALSE	S/T	S/T	0.00147404	0.573	0.327	0.041	0.063
P23443	Ribosomal protein S6 kinase beta-1	RPS6KB1	O15151-S96	O15151	MDM4	96	S	SFSVKDPSPLYDMLR	FALSE	FALSE	0.5049063350262222	FALSE	S/T	S/T	5.26305e-4	0.573	0.327	0.041	0.063
P23443	Ribosomal protein S6 kinase beta-1	RPS6KB1	O15151-S289	O15151	MDM4	289	S	DDLEDSKSLSDDTDV	FALSE	FALSE	0.6621193247072741	FALSE	S/T	S/T	0.0138128	0.573	0.327	0.041	0.063
P23443	Ribosomal protein S6 kinase beta-1	RPS6KB1	O15151-S340	O15151	MDM4	340	S	DCSKLTHSLSTSDIT	FALSE	FALSE	0.7124484581236682	FALSE	S/T	S/T	0.045644	0.573	0.327	0.041	0.063
P23443	Ribosomal protein S6 kinase beta-1	RPS6KB1	O15151-S342	O15151	MDM4	342	S	SKLTHSLSTSDITAI	FALSE	FALSE	0.756655156270918	FALSE	S/T	S/T	0.191722	0.573	0.327	0.041	0.063
P23443	Ribosomal protein S6 kinase beta-1	RPS6KB1	O15151-S367	O15151	MDM4	367	S	PDCRRTISAPVVRPK	FALSE	FALSE	0.6122264062181525	FALSE	S/T	S/T	0.00378962	0.573	0.327	0.041	0.063
P23443	Ribosomal protein S6 kinase beta-1	RPS6KB1	O15151-T119	O15151	MDM4	119	T	ATTDAAQTLALAQDH	FALSE	FALSE	0.5425572117616038	FALSE	S/T	S/T	7.76484e-4	0.573	0.327	0.041	0.063
P23443	Ribosomal protein S6 kinase beta-1	RPS6KB1	O15151-T338	O15151	MDM4	338	T	YSDCSKLTHSLSTSD	FALSE	FALSE	0.6804019828636056	FALSE	S/T	S/T	0.0226616	0.573	0.327	0.041	0.063
P23443	Ribosomal protein S6 kinase beta-1	RPS6KB1	O15151-T365	O15151	MDM4	365	T	DVPDCRRTISAPVVR	FALSE	FALSE	0.6372244775378235	FALSE	S/T	S/T	0.00748692	0.573	0.327	0.041	0.063
P23443	Ribosomal protein S6 kinase beta-1	RPS6KB1	O15164-S41	O15164	TIF1A	41	S	ESRQGPDSERGGEAA	FALSE	FALSE	0.5159786346205358	FALSE	S/T	S/T	0.00130551	0.719	0.344	0.0825	0.0465
P23443	Ribosomal protein S6 kinase beta-1	RPS6KB1	O15164-S113	O15164	TIF1A	113	S	PAPGSPVSGSSPFAT	FALSE	FALSE	0.7502923076299776	FALSE	S/T	S/T	0.0216587	0.719	0.344	0.0825	0.0465
P23443	Ribosomal protein S6 kinase beta-1	RPS6KB1	O15164-S452	O15164	TIF1A	452	S	SQPPSGLSSNQLSKF	FALSE	FALSE	0.7502923076299776	FALSE	S/T	S/T	0.0212932	0.719	0.344	0.0825	0.0465
P23443	Ribosomal protein S6 kinase beta-1	RPS6KB1	O15164-S612	O15164	TIF1A	612	S	GSPMIDLSSPVGGSY	FALSE	FALSE	0.514132602874504	FALSE	S/T	S/T	0.00159697	0.719	0.344	0.0825	0.0465
P23443	Ribosomal protein S6 kinase beta-1	RPS6KB1	O15164-S613	O15164	TIF1A	613	S	SPMIDLSSPVGGSYN	FALSE	FALSE	0.5336933224685841	FALSE	S/T	S/T	4.53954e-4	0.719	0.344	0.0825	0.0465
P23443	Ribosomal protein S6 kinase beta-1	RPS6KB1	O15164-S660	O15164	TIF1A	660	S	PSNRTVQSPNSSVPS	FALSE	FALSE	0.5988972363860375	FALSE	S/T	S/T	0.0113255	0.719	0.344	0.0825	0.0465
P23443	Ribosomal protein S6 kinase beta-1	RPS6KB1	O15164-S663	O15164	TIF1A	663	S	RTVQSPNSSVPSPGL	FALSE	FALSE	0.5089847367637037	FALSE	S/T	S/T	0.00228134	0.719	0.344	0.0825	0.0465
P23443	Ribosomal protein S6 kinase beta-1	RPS6KB1	O15164-S664	O15164	TIF1A	664	S	TVQSPNSSVPSPGLA	FALSE	FALSE	0.5171123740639713	FALSE	S/T	S/T	0.0031594	0.719	0.344	0.0825	0.0465
P23443	Ribosomal protein S6 kinase beta-1	RPS6KB1	O15164-S667	O15164	TIF1A	667	S	SPNSSVPSPGLAGPV	FALSE	FALSE	0.7167962088916442	FALSE	S/T	S/T	0.0155804	0.719	0.344	0.0825	0.0465
P23443	Ribosomal protein S6 kinase beta-1	RPS6KB1	O15164-S685	O15164	TIF1A	685	S	SVHPPIRSPSASSVG	FALSE	FALSE	0.5121492615197337	FALSE	S/T	S/T	0.00188991	0.719	0.344	0.0825	0.0465
P23443	Ribosomal protein S6 kinase beta-1	RPS6KB1	O15164-S687	O15164	TIF1A	687	S	HPPIRSPSASSVGSR	FALSE	FALSE	0.9069745939423692	FALSE	S/T	S/T	0.720294	0.719	0.344	0.0825	0.0465
P23443	Ribosomal protein S6 kinase beta-1	RPS6KB1	O15164-S689	O15164	TIF1A	689	S	PIRSPSASSVGSRGS	FALSE	FALSE	0.835280698830338	FALSE	S/T	S/T	0.0436142	0.719	0.344	0.0825	0.0465
P23443	Ribosomal protein S6 kinase beta-1	RPS6KB1	O15164-S690	O15164	TIF1A	690	S	IRSPSASSVGSRGSS	FALSE	FALSE	0.8597030736087172	FALSE	S/T	S/T	0.0924097	0.719	0.344	0.0825	0.0465
P23443	Ribosomal protein S6 kinase beta-1	RPS6KB1	O15164-S693	O15164	TIF1A	693	S	PSASSVGSRGSSGSS	FALSE	FALSE	0.7502923076299776	FALSE	S/T	S/T	0.0211946	0.719	0.344	0.0825	0.0465
P23443	Ribosomal protein S6 kinase beta-1	RPS6KB1	O15164-S696	O15164	TIF1A	696	S	SSVGSRGSSGSSSKP	FALSE	FALSE	0.8475819834699111	FALSE	S/T	S/T	0.081434	0.719	0.344	0.0825	0.0465
P23443	Ribosomal protein S6 kinase beta-1	RPS6KB1	O15164-S762	O15164	TIF1A	762	S	YPRSILTSLLLNSSQ	FALSE	FALSE	0.5580863401529418	FALSE	S/T	S/T	0.00994726	0.719	0.344	0.0825	0.0465
P23443	Ribosomal protein S6 kinase beta-1	RPS6KB1	O15164-S767	O15164	TIF1A	767	S	LTSLLLNSSQSSTSE	FALSE	FALSE	0.5355635495544578	FALSE	S/T	S/T	7.60529e-4	0.719	0.344	0.0825	0.0465
P23443	Ribosomal protein S6 kinase beta-1	RPS6KB1	O15164-S768	O15164	TIF1A	768	S	TSLLLNSSQSSTSEE	FALSE	FALSE	0.602741327885388	FALSE	S/T	S/T	0.0108685	0.719	0.344	0.0825	0.0465
P23443	Ribosomal protein S6 kinase beta-1	RPS6KB1	O15164-S770	O15164	TIF1A	770	S	LLLNSSQSSTSEETV	FALSE	FALSE	0.5688447857872675	FALSE	S/T	S/T	0.0102677	0.719	0.344	0.0825	0.0465
P23443	Ribosomal protein S6 kinase beta-1	RPS6KB1	O15164-S771	O15164	TIF1A	771	S	LLNSSQSSTSEETVL	FALSE	FALSE	0.8769542311083762	FALSE	S/T	S/T	0.222811	0.719	0.344	0.0825	0.0465
P23443	Ribosomal protein S6 kinase beta-1	RPS6KB1	O15164-S773	O15164	TIF1A	773	S	NSSQSSTSEETVLRS	FALSE	FALSE	0.5456683930623247	FALSE	S/T	S/T	5.23953e-4	0.719	0.344	0.0825	0.0465
P23443	Ribosomal protein S6 kinase beta-1	RPS6KB1	O15164-S797	O15164	TIF1A	797	S	PGLHQDNSSNGKSEW	FALSE	FALSE	0.5752125635650454	FALSE	S/T	S/T	0.010562	0.719	0.344	0.0825	0.0465
P23443	Ribosomal protein S6 kinase beta-1	RPS6KB1	O15164-S798	O15164	TIF1A	798	S	GLHQDNSSNGKSEWL	FALSE	FALSE	0.5127044278410043	FALSE	S/T	S/T	0.00365145	0.719	0.344	0.0825	0.0465
P23443	Ribosomal protein S6 kinase beta-1	RPS6KB1	O15164-S874	O15164	TIF1A	874	S	CTFCRDLSKPEVEYD	FALSE	FALSE	0.5134659362078374	FALSE	S/T	S/T	0.00147608	0.719	0.344	0.0825	0.0465
P23443	Ribosomal protein S6 kinase beta-1	RPS6KB1	O15164-S1019	O15164	TIF1A	1019	S	KPEFRNESEDNKFSD	FALSE	FALSE	0.8277186738996162	FALSE	S/T	S/T	0.0536475	0.719	0.344	0.0825	0.0465
P23443	Ribosomal protein S6 kinase beta-1	RPS6KB1	O15164-S1025	O15164	TIF1A	1025	S	ESEDNKFSDDSDDDF	FALSE	FALSE	0.5245405860677814	FALSE	S/T	S/T	0.00117196	0.719	0.344	0.0825	0.0465
P23443	Ribosomal protein S6 kinase beta-1	RPS6KB1	O15164-S1028	O15164	TIF1A	1028	S	DNKFSDDSDDDFVQP	FALSE	FALSE	0.5400464100745522	FALSE	S/T	S/T	7.17953e-4	0.719	0.344	0.0825	0.0465
P23443	Ribosomal protein S6 kinase beta-1	RPS6KB1	O15164-S1042	O15164	TIF1A	1042	S	PRKKRLKSIEERQLL	FALSE	FALSE	0.5441053302172615	FALSE	S/T	S/T	0.00938732	0.719	0.344	0.0825	0.0465
P23443	Ribosomal protein S6 kinase beta-1	RPS6KB1	O15164-T657	O15164	TIF1A	657	T	PRPPSNRTVQSPNSS	FALSE	FALSE	0.5303016669925751	FALSE	S/T	S/T	9.81354e-4	0.719	0.344	0.0825	0.0465
P23443	Ribosomal protein S6 kinase beta-1	RPS6KB1	O15164-T776	O15164	TIF1A	776	T	QSSTSEETVLRSDAP	FALSE	FALSE	0.5203072314967698	FALSE	S/T	S/T	3.52731e-4	0.719	0.344	0.0825	0.0465
P23443	Ribosomal protein S6 kinase beta-1	RPS6KB1	O15169-S75	O15169	AXIN1	75	S	LGYEPEGSASPTPPY	FALSE	FALSE	0.6411493557189848	FALSE	S/T	S/T	0.00922608	0.746	0.349	0.052	0.041
P23443	Ribosomal protein S6 kinase beta-1	RPS6KB1	O15169-S215	O15169	AXIN1	215	S	LEYTRTGSESPKVCS	FALSE	FALSE	0.9512111795898393	FALSE	S/T	S/T	0.520554	0.746	0.349	0.052	0.041
P23443	Ribosomal protein S6 kinase beta-1	RPS6KB1	O15169-S217	O15169	AXIN1	217	S	YTRTGSESPKVCSDQ	FALSE	FALSE	0.5128426214111328	FALSE	S/T	S/T	9.99896e-5	0.746	0.349	0.052	0.041
P23443	Ribosomal protein S6 kinase beta-1	RPS6KB1	O15169-S469	O15169	AXIN1	469	S	AHEENPESILDEHVQ	FALSE	FALSE	0.5695252441387822	FALSE	S/T	S/T	4.14381e-4	0.746	0.349	0.052	0.041
P23443	Ribosomal protein S6 kinase beta-1	RPS6KB1	O15169-S486	O15169	AXIN1	486	S	LRTPGRQSPGPGHRS	FALSE	FALSE	0.6015422517395654	FALSE	S/T	S/T	0.00313281	0.746	0.349	0.052	0.041
P23443	Ribosomal protein S6 kinase beta-1	RPS6KB1	O15169-S493	O15169	AXIN1	493	S	SPGPGHRSPDSGHVA	FALSE	FALSE	0.5006775005125844	FALSE	S/T	S/T	6.20024e-5	0.746	0.349	0.052	0.041
P23443	Ribosomal protein S6 kinase beta-1	RPS6KB1	O15169-S511	O15169	AXIN1	511	S	VALGGAASGHGKHVP	FALSE	FALSE	0.5181710886308175	FALSE	S/T	S/T	1.27342e-4	0.746	0.349	0.052	0.041
P23443	Ribosomal protein S6 kinase beta-1	RPS6KB1	O15169-S575	O15169	AXIN1	575	S	PHSHGARSRGYSESV	FALSE	FALSE	0.5919446574834722	FALSE	S/T	S/T	0.0036207	0.746	0.349	0.052	0.041
P23443	Ribosomal protein S6 kinase beta-1	RPS6KB1	O15169-S579	O15169	AXIN1	579	S	GARSRGYSESVGAAP	FALSE	FALSE	0.9518962418446776	FALSE	S/T	S/T	0.990928	0.746	0.349	0.052	0.041
P23443	Ribosomal protein S6 kinase beta-1	RPS6KB1	O15169-S581	O15169	AXIN1	581	S	RSRGYSESVGAAPNA	FALSE	FALSE	0.9505747328148972	FALSE	S/T	S/T	0.457141	0.746	0.349	0.052	0.041
P23443	Ribosomal protein S6 kinase beta-1	RPS6KB1	O15169-S611	O15169	AXIN1	611	S	RNAKKAESGKSASTE	FALSE	FALSE	0.5987990621022345	FALSE	S/T	S/T	7.06215e-4	0.746	0.349	0.052	0.041
P23443	Ribosomal protein S6 kinase beta-1	RPS6KB1	O15169-S614	O15169	AXIN1	614	S	KKAESGKSASTEVPG	FALSE	FALSE	0.9327329791214536	FALSE	S/T	S/T	0.142823	0.746	0.349	0.052	0.041
P23443	Ribosomal protein S6 kinase beta-1	RPS6KB1	O15169-S616	O15169	AXIN1	616	S	AESGKSASTEVPGAS	FALSE	FALSE	0.5380596259252466	FALSE	S/T	S/T	3.23041e-4	0.746	0.349	0.052	0.041
P23443	Ribosomal protein S6 kinase beta-1	RPS6KB1	O15169-S623	O15169	AXIN1	623	S	STEVPGASEDAEKNQ	FALSE	FALSE	0.5879628769451699	FALSE	S/T	S/T	0.00362886	0.746	0.349	0.052	0.041
P23443	Ribosomal protein S6 kinase beta-1	RPS6KB1	O15169-T160	O15169	AXIN1	160	T	NGIVSRQTKPATKSF	FALSE	FALSE	0.5772613475531678	FALSE	S/T	S/T	0.00122188	0.746	0.349	0.052	0.041
P23443	Ribosomal protein S6 kinase beta-1	RPS6KB1	O15169-T213	O15169	AXIN1	213	T	IYLEYTRTGSESPKV	FALSE	FALSE	0.5698009110490863	FALSE	S/T	S/T	0.00430013	0.746	0.349	0.052	0.041
P23443	Ribosomal protein S6 kinase beta-1	RPS6KB1	O15169-T481	O15169	AXIN1	481	T	HVQRVLRTPGRQSPG	FALSE	FALSE	0.5281989893850342	FALSE	S/T	S/T	1.48646e-4	0.746	0.349	0.052	0.041
P23443	Ribosomal protein S6 kinase beta-1	RPS6KB1	O15169-T617	O15169	AXIN1	617	T	ESGKSASTEVPGASE	FALSE	FALSE	0.5879628769451699	FALSE	S/T	S/T	0.00365341	0.746	0.349	0.052	0.041
P23443	Ribosomal protein S6 kinase beta-1	RPS6KB1	O15198-S40	O15198	SMAD9	40	S	WAEKAVDSLVKKLKK	FALSE	FALSE	0.646526600947079	FALSE	S/T	S/T	9.37188e-4	0.726	0.33	0.041	0.0755
P23443	Ribosomal protein S6 kinase beta-1	RPS6KB1	O15198-S82	O15198	SMAD9	82	S	LDGRLQVSHRKGLPH	FALSE	FALSE	0.5535072513717739	FALSE	S/T	S/T	1.00958e-4	0.726	0.33	0.041	0.0755
P23443	Ribosomal protein S6 kinase beta-1	RPS6KB1	O15198-S317	O15198	SMAD9	317	S	RFCLGLLSNVNRNST	FALSE	FALSE	0.5580646429918347	FALSE	S/T	S/T	3.25321e-4	0.726	0.33	0.041	0.0755
P23443	Ribosomal protein S6 kinase beta-1	RPS6KB1	O15198-S323	O15198	SMAD9	323	S	LSNVNRNSTIENTRR	FALSE	FALSE	0.7038987075792246	FALSE	S/T	S/T	0.00190098	0.726	0.33	0.041	0.0755
P23443	Ribosomal protein S6 kinase beta-1	RPS6KB1	O15198-S458	O15198	SMAD9	458	S	KVLTQMGSPHNPISS	FALSE	FALSE	0.5332416262447699	FALSE	S/T	S/T	2.07465e-5	0.726	0.33	0.041	0.0755
P23443	Ribosomal protein S6 kinase beta-1	RPS6KB1	O15198-S464	O15198	SMAD9	464	S	GSPHNPISSVS____	FALSE	FALSE	0.6897458407925656	FALSE	S/T	S/T	0.00144083	0.726	0.33	0.041	0.0755
P23443	Ribosomal protein S6 kinase beta-1	RPS6KB1	O15198-S465	O15198	SMAD9	465	S	SPHNPISSVS_____	FALSE	FALSE	0.8087188417293395	FALSE	S/T	S/T	0.0658797	0.726	0.33	0.041	0.0755
P23443	Ribosomal protein S6 kinase beta-1	RPS6KB1	O15198-S467	O15198	SMAD9	467	S	HNPISSVS_______	FALSE	FALSE	0.7357448290734794	FALSE	S/T	S/T	0.00850683	0.726	0.33	0.041	0.0755
P23443	Ribosomal protein S6 kinase beta-1	RPS6KB1	O15198-T136	O15198	SMAD9	136	T	YHYRRVETPVLPPVL	FALSE	FALSE	0.7232811262060242	FALSE	S/T	S/T	0.00227593	0.726	0.33	0.041	0.0755
P23443	Ribosomal protein S6 kinase beta-1	RPS6KB1	O15198-T324	O15198	SMAD9	324	T	SNVNRNSTIENTRRH	FALSE	FALSE	0.6035633468257078	FALSE	S/T	S/T	4.91165e-4	0.726	0.33	0.041	0.0755
P23443	Ribosomal protein S6 kinase beta-1	RPS6KB1	O15205-S64	O15205	UBD	64	S	LKPRRSLSSYGIDKE	FALSE	FALSE	0.8091301308119325	FALSE	S/T	S/T	0.353041	0.771	0.36	0.041	0.041
P23443	Ribosomal protein S6 kinase beta-1	RPS6KB1	O15205-S109	O15205	UBD	109	S	HLLQVRRSSSVAQVK	FALSE	FALSE	0.6583737823542255	FALSE	S/T	S/T	0.0607532	0.771	0.36	0.041	0.041
P23443	Ribosomal protein S6 kinase beta-1	RPS6KB1	O15205-S110	O15205	UBD	110	S	LLQVRRSSSVAQVKA	FALSE	FALSE	0.7355319141166538	FALSE	S/T	S/T	0.295838	0.771	0.36	0.041	0.041
P23443	Ribosomal protein S6 kinase beta-1	RPS6KB1	O15205-S111	O15205	UBD	111	S	LQVRRSSSVAQVKAM	FALSE	FALSE	0.7099844096972207	FALSE	S/T	S/T	0.0988908	0.771	0.36	0.041	0.041
P23443	Ribosomal protein S6 kinase beta-1	RPS6KB1	O15209-S165	O15209	ZBT22	165	S	ITTAAATSVTVPGAG	FALSE	FALSE	0.5042255883142764	FALSE	S/T	S/T	0.00718153	0.53	0.452	0.041	0.041
P23443	Ribosomal protein S6 kinase beta-1	RPS6KB1	O15209-S175	O15209	ZBT22	175	S	VPGAGVPSGSGGTVA	FALSE	FALSE	0.5051017701593334	FALSE	S/T	S/T	0.0195133	0.53	0.452	0.041	0.041
P23443	Ribosomal protein S6 kinase beta-1	RPS6KB1	O15209-S198	O15209	ZBT22	198	S	SHASSRASENQSPSS	FALSE	FALSE	0.6773951263556208	FALSE	S/T	S/T	0.12258	0.53	0.452	0.041	0.041
P23443	Ribosomal protein S6 kinase beta-1	RPS6KB1	O15209-S202	O15209	ZBT22	202	S	SRASENQSPSSSNYF	FALSE	FALSE	0.5043050374521719	FALSE	S/T	S/T	0.021608	0.53	0.452	0.041	0.041
P23443	Ribosomal protein S6 kinase beta-1	RPS6KB1	O15211-S617	O15211	RGL2	617	S	PSRGHRRSASCGSPL	FALSE	FALSE	0.5087993538129804	FALSE	S/T	S/T	0.722565	0.467	0.233	0.041	0.041
P23443	Ribosomal protein S6 kinase beta-1	RPS6KB1	O15211-S619	O15211	RGL2	619	S	RGHRRSASCGSPLSG	FALSE	FALSE	0.5055121803925865	FALSE	S/T	S/T	0.702298	0.467	0.233	0.041	0.041
P23443	Ribosomal protein S6 kinase beta-1	RPS6KB1	O15228-S345	O15228	GNPAT	345	S	AAGRMSRSSYNLVPR	FALSE	FALSE	0.6769737796201227	FALSE	S/T	S/T	0.11077	0.675	0.328	0.041	0.041
P23443	Ribosomal protein S6 kinase beta-1	RPS6KB1	O15228-S346	O15228	GNPAT	346	S	AGRMSRSSYNLVPRY	FALSE	FALSE	0.7437358336476668	FALSE	S/T	S/T	0.401756	0.675	0.328	0.041	0.041
P23443	Ribosomal protein S6 kinase beta-1	RPS6KB1	O15231-S64	O15231	ZN185	64	S	SGRSRATSFSSAGEV	FALSE	FALSE	0.5748969694968793	FALSE	S/T	S/T	0.974001	0.571	0.234	0.041	0.041
P23443	Ribosomal protein S6 kinase beta-1	RPS6KB1	O15231-S66	O15231	ZN185	66	S	RSRATSFSSAGEVPK	FALSE	FALSE	0.5136215607329613	FALSE	S/T	S/T	0.401659	0.571	0.271	0.041	0.041
P23443	Ribosomal protein S6 kinase beta-1	RPS6KB1	O15231-S465	O15231	ZN185	465	S	EQLVRRESCGSSVLT	FALSE	FALSE	0.6596935030088781	FALSE	S/T	S/T	0.468503	0.571	0.331	0.041	0.041
P23443	Ribosomal protein S6 kinase beta-1	RPS6KB1	O15231-S521	O15231	ZN185	521	S	PEQQNSPSGSEQFVR	FALSE	FALSE	0.5718816634509448	FALSE	S/T	S/T	0.0626014	0.571	0.464	0.041	0.041
P23443	Ribosomal protein S6 kinase beta-1	RPS6KB1	O15231-2-S13	O15231-2	ZN185-2	13	S	PYNIRRSSTSGDTEE	FALSE	FALSE	0.6669624136751713	FALSE	S/T	S/T	0.851323	0.571	0.348	0.041	0.041
P23443	Ribosomal protein S6 kinase beta-1	RPS6KB1	O15231-2-T14	O15231-2	ZN185-2	14	T	YNIRRSSTSGDTEEE	FALSE	FALSE	0.6363203339496358	FALSE	S/T	S/T	0.141341	0.571	0.38	0.041	0.041
P23443	Ribosomal protein S6 kinase beta-1	RPS6KB1	O15240-S65	O15240	VGF	65	S	EVRGARNSEPQDEGE	FALSE	FALSE	0.7130968859185204	FALSE	S/T	S/T	0.111071	0.601	0.436	0.041	0.041
P23443	Ribosomal protein S6 kinase beta-1	RPS6KB1	O15240-S199	O15240	VGF	199	S	LTRVNLESPGPERVW	FALSE	FALSE	0.5631689638490536	FALSE	S/T	S/T	0.0241436	0.601	0.436	0.041	0.041
P23443	Ribosomal protein S6 kinase beta-1	RPS6KB1	O15240-S252	O15240	VGF	252	S	HKFGEGVSSPKTHLG	FALSE	FALSE	0.547960126638896	FALSE	S/T	S/T	0.0104709	0.601	0.436	0.041	0.041
P23443	Ribosomal protein S6 kinase beta-1	RPS6KB1	O15259-S121	O15259	NPHP1	121	S	PTEEEEESESEDSED	FALSE	FALSE	0.544422111096113	FALSE	S/T	S/T	0.0383228	0.605	0.309	0.041	0.041
P23443	Ribosomal protein S6 kinase beta-1	RPS6KB1	O15259-S460	O15259	NPHP1	460	S	DCFIRSNSASPDLGI	FALSE	FALSE	0.7504218299207017	FALSE	S/T	S/T	0.393945	0.605	0.309	0.041	0.041
P23443	Ribosomal protein S6 kinase beta-1	RPS6KB1	O15264-S361	O15264	MK13	361	S	RKDSRRRSGMKL___	FALSE	FALSE	0.6230697452834023	TRUE	S/T	S/T	0.0812587	0.752	0.406	0.051	0.113
P23443	Ribosomal protein S6 kinase beta-1	RPS6KB1	O15269-S389	O15269	SPTC1	389	S	GLKVVGESLSPAFHL	FALSE	FALSE	0.6478865105489998	FALSE	S/T	S/T	0.0597002	0.488	0.156	0.0665	0.041
P23443	Ribosomal protein S6 kinase beta-1	RPS6KB1	O15270-S402	O15270	SPTC2	402	S	IDYLRTHSHSAVYAT	FALSE	FALSE	0.607228836579959	FALSE	S/T	S/T	0.424429	0.388	0.127	0.052	0.041
P23443	Ribosomal protein S6 kinase beta-1	RPS6KB1	O15273-S157	O15273	TELT	157	S	GALRRSLSRSMSQEA	FALSE	FALSE	0.5433969585820481	FALSE	S/T	S/T	0.639189	0.553	0.244	0.041	0.041
P23443	Ribosomal protein S6 kinase beta-1	RPS6KB1	O15294-S3	O15294	OGT1	3	S	_____MASSVGNVAD	FALSE	FALSE	0.7599273956749677	FALSE	S/T	S/T	0.0144992	0.721	0.455	0.0505	0.041
P23443	Ribosomal protein S6 kinase beta-1	RPS6KB1	O15294-S4	O15294	OGT1	4	S	____MASSVGNVADS	FALSE	FALSE	0.890432145502996	FALSE	S/T	S/T	0.263642	0.721	0.455	0.0505	0.041
P23443	Ribosomal protein S6 kinase beta-1	RPS6KB1	O15294-S20	O15294	OGT1	20	S	EPTKRMLSFQGLAEL	FALSE	FALSE	0.8614878740632796	FALSE	S/T	S/T	0.0566267	0.721	0.455	0.0505	0.041
P23443	Ribosomal protein S6 kinase beta-1	RPS6KB1	O15294-S365	O15294	OGT1	365	S	PEFAAAHSNLASVLQ	FALSE	FALSE	0.5599769406580353	FALSE	S/T	S/T	0.00117332	0.721	0.455	0.0505	0.041
P23443	Ribosomal protein S6 kinase beta-1	RPS6KB1	O15294-S369	O15294	OGT1	369	S	AAHSNLASVLQQQGK	FALSE	FALSE	0.5416520097802768	FALSE	S/T	S/T	0.00504224	0.721	0.455	0.0505	0.041
P23443	Ribosomal protein S6 kinase beta-1	RPS6KB1	O15294-S491	O15294	OGT1	491	S	ERMKKLVSIVADQLE	FALSE	FALSE	0.8854624137977729	FALSE	S/T	S/T	0.166954	0.721	0.455	0.0505	0.041
P23443	Ribosomal protein S6 kinase beta-1	RPS6KB1	O15294-S1004	O15294	OGT1	1004	S	VWKQRISSPLFNTKQ	FALSE	FALSE	0.5441948069248694	FALSE	S/T	S/T	0.00155863	0.721	0.455	0.0505	0.041
P23443	Ribosomal protein S6 kinase beta-1	RPS6KB1	O15294-S1045	O15294	OGT1	1045	S	KPVEVTESA______	FALSE	FALSE	0.5626748421762507	FALSE	S/T	S/T	0.00102327	0.721	0.455	0.0505	0.041
P23443	Ribosomal protein S6 kinase beta-1	RPS6KB1	O15294-T325	O15294	OGT1	325	T	TALRLCPTHADSLNN	FALSE	FALSE	0.5685413991207932	FALSE	S/T	S/T	3.89371e-4	0.721	0.455	0.0505	0.041
P23443	Ribosomal protein S6 kinase beta-1	RPS6KB1	O15294-T454	O15294	OGT1	454	T	EAIASYRTALKLKPD	FALSE	FALSE	0.5055096048469849	FALSE	S/T	S/T	1.84449e-4	0.721	0.455	0.0505	0.041
P23443	Ribosomal protein S6 kinase beta-1	RPS6KB1	O15294-T985	O15294	OGT1	985	T	DIAVKLGTDLEYLKK	FALSE	FALSE	0.5988880345982327	FALSE	S/T	S/T	5.17482e-4	0.721	0.455	0.0505	0.041
P23443	Ribosomal protein S6 kinase beta-1	RPS6KB1	O15297-S10	O15297	PPM1D	10	S	GLYSLGVSVFSDQGG	FALSE	FALSE	0.5241299990470365	FALSE	S/T	S/T	0.00158293	0.746	0.351	0.1115	0.041
P23443	Ribosomal protein S6 kinase beta-1	RPS6KB1	O15297-S46	O15297	PPM1D	46	S	PSPRRSLSQPLPPRP	FALSE	FALSE	0.8765644625010346	FALSE	S/T	S/T	0.0781421	0.746	0.351	0.1115	0.041
P23443	Ribosomal protein S6 kinase beta-1	RPS6KB1	O15297-S54	O15297	PPM1D	54	S	QPLPPRPSPAALPGG	FALSE	FALSE	0.5329799990470364	FALSE	S/T	S/T	0.00125041	0.746	0.351	0.1115	0.041
P23443	Ribosomal protein S6 kinase beta-1	RPS6KB1	O15297-S89	O15297	PPM1D	89	S	AGASPAPSRCCRRRS	FALSE	FALSE	0.7588092350127629	FALSE	S/T	S/T	0.01518	0.746	0.351	0.1115	0.041
P23443	Ribosomal protein S6 kinase beta-1	RPS6KB1	O15297-S97	O15297	PPM1D	97	S	RCCRRRSSVAFFAVC	FALSE	FALSE	0.7915183652152017	FALSE	S/T	S/T	0.018392	0.746	0.351	0.1115	0.041
P23443	Ribosomal protein S6 kinase beta-1	RPS6KB1	O15297-S234	O15297	PPM1D	234	S	RIEGLGGSVMNKSGV	FALSE	FALSE	0.5344955219228534	FALSE	S/T	S/T	0.0012183	0.746	0.351	0.1115	0.041
P23443	Ribosomal protein S6 kinase beta-1	RPS6KB1	O15297-S239	O15297	PPM1D	239	S	GGSVMNKSGVNRVVW	FALSE	FALSE	0.8643953796847196	FALSE	S/T	S/T	0.0361915	0.746	0.351	0.1115	0.041
P23443	Ribosomal protein S6 kinase beta-1	RPS6KB1	O15297-S432	O15297	PPM1D	432	S	DPWPRVNSKDHIPAL	FALSE	FALSE	0.5235131216877654	FALSE	S/T	S/T	0.00519349	0.746	0.351	0.1115	0.041
P23443	Ribosomal protein S6 kinase beta-1	RPS6KB1	O15297-S541	O15297	PPM1D	541	S	FKRTLEESNSGPLMK	FALSE	FALSE	0.9107772891017414	FALSE	S/T	S/T	0.108565	0.746	0.351	0.1115	0.041
P23443	Ribosomal protein S6 kinase beta-1	RPS6KB1	O15297-S543	O15297	PPM1D	543	S	RTLEESNSGPLMKKH	FALSE	FALSE	0.5325630576550949	FALSE	S/T	S/T	0.00165541	0.746	0.351	0.1115	0.041
P23443	Ribosomal protein S6 kinase beta-1	RPS6KB1	O15297-S565	O15297	PPM1D	565	S	SSGAQPASLPTTSQR	FALSE	FALSE	0.5412072460653702	FALSE	S/T	S/T	0.00249354	0.746	0.351	0.1115	0.041
P23443	Ribosomal protein S6 kinase beta-1	RPS6KB1	O15297-S570	O15297	PPM1D	570	S	PASLPTTSQRKNSVK	FALSE	FALSE	0.5541266566304244	FALSE	S/T	S/T	5.20187e-4	0.746	0.351	0.1115	0.041
P23443	Ribosomal protein S6 kinase beta-1	RPS6KB1	O15297-T517	O15297	PPM1D	517	T	QKNLKMSTPGQMKAQ	FALSE	FALSE	0.5409636051707234	FALSE	S/T	S/T	0.00108936	0.746	0.351	0.1115	0.041
P23443	Ribosomal protein S6 kinase beta-1	RPS6KB1	O15303-S371	O15303	GRM6	371	S	NFNCKLTSSGTQSDD	FALSE	FALSE	0.525158374379533	FALSE	S/T	S/T	0.118698	0.515	0.284	0.041	0.041
P23443	Ribosomal protein S6 kinase beta-1	RPS6KB1	O15303-S664	O15303	GRM6	664	S	LGLGTTLSYSALLTK	FALSE	FALSE	0.639282245526618	FALSE	S/T	S/T	0.450455	0.515	0.284	0.041	0.041
P23443	Ribosomal protein S6 kinase beta-1	RPS6KB1	O15344-S90	O15344	TRI18	90	S	IDRFQKASVSGPNSP	FALSE	FALSE	0.501484531721909	FALSE	S/T	S/T	0.874361	0.515	0.23	0.041	0.041
P23443	Ribosomal protein S6 kinase beta-1	RPS6KB1	O15350-S426	O15350	P73	426	S	GGMNKLPSVNQLVGQ	FALSE	FALSE	0.7327891998341258	FALSE	S/T	S/T	0.19567	0.815	0.413	0.041	0.041
P23443	Ribosomal protein S6 kinase beta-1	RPS6KB1	O15350-T568	O15350	P73	568	T	LRSSNAATISIGGSG	FALSE	FALSE	0.6504454387771303	FALSE	S/T	S/T	0.0418711	0.815	0.413	0.041	0.041
P23443	Ribosomal protein S6 kinase beta-1	RPS6KB1	O15354-S240	O15354	GPR37	240	S	GGPRRGNSTNRRVRL	FALSE	FALSE	0.5141200669097116	FALSE	S/T	S/T	0.117909	0.616	0.278	0.041	0.041
P23443	Ribosomal protein S6 kinase beta-1	RPS6KB1	O15357-S43	O15357	SHIP2	43	S	ARAGRDGSFLVRDSE	FALSE	FALSE	0.801612159307075	FALSE	S/T	S/T	0.296444	0.693	0.322	0.05450000000000001	0.052
P23443	Ribosomal protein S6 kinase beta-1	RPS6KB1	O15357-S49	O15357	SHIP2	49	S	GSFLVRDSESVAGAF	FALSE	FALSE	0.8766720368608125	FALSE	S/T	S/T	0.594395	0.693	0.322	0.05450000000000001	0.052
P23443	Ribosomal protein S6 kinase beta-1	RPS6KB1	O15357-S132	O15357	SHIP2	132	S	PPDDRDASDGEDEKP	FALSE	FALSE	0.8779813059239633	FALSE	S/T	S/T	0.703307	0.693	0.322	0.05450000000000001	0.052
P23443	Ribosomal protein S6 kinase beta-1	RPS6KB1	O15357-S145	O15357	SHIP2	145	S	KPPLPPRSGSTSISA	FALSE	FALSE	0.7705747279350714	FALSE	S/T	S/T	0.0299444	0.693	0.322	0.05450000000000001	0.052
P23443	Ribosomal protein S6 kinase beta-1	RPS6KB1	O15357-S147	O15357	SHIP2	147	S	PLPPRSGSTSISAPT	FALSE	FALSE	0.8841494365753725	FALSE	S/T	S/T	0.852425	0.693	0.322	0.05450000000000001	0.052
P23443	Ribosomal protein S6 kinase beta-1	RPS6KB1	O15357-S149	O15357	SHIP2	149	S	PPRSGSTSISAPTGP	FALSE	FALSE	0.8856505419783879	FALSE	S/T	S/T	0.861847	0.693	0.322	0.05450000000000001	0.052
P23443	Ribosomal protein S6 kinase beta-1	RPS6KB1	O15357-S151	O15357	SHIP2	151	S	RSGSTSISAPTGPSS	FALSE	FALSE	0.8216728473337052	FALSE	S/T	S/T	0.1861	0.693	0.322	0.05450000000000001	0.052
P23443	Ribosomal protein S6 kinase beta-1	RPS6KB1	O15357-S157	O15357	SHIP2	157	S	ISAPTGPSSPLPAPE	FALSE	FALSE	0.8289974790045552	FALSE	S/T	S/T	0.139407	0.693	0.322	0.05450000000000001	0.052
P23443	Ribosomal protein S6 kinase beta-1	RPS6KB1	O15357-S182	O15357	SHIP2	182	S	PNGLSTVSHDYLKGS	FALSE	FALSE	0.5518885429500586	FALSE	S/T	S/T	0.0077568	0.693	0.322	0.05450000000000001	0.052
P23443	Ribosomal protein S6 kinase beta-1	RPS6KB1	O15357-S189	O15357	SHIP2	189	S	SHDYLKGSYGLDLEA	FALSE	FALSE	0.8245209672074071	FALSE	S/T	S/T	0.222888	0.693	0.322	0.05450000000000001	0.052
P23443	Ribosomal protein S6 kinase beta-1	RPS6KB1	O15357-S240	O15357	SHIP2	240	S	SKVFDQQSSPMVTRL	FALSE	FALSE	0.5771151182894048	FALSE	S/T	S/T	0.00891905	0.693	0.322	0.05450000000000001	0.052
P23443	Ribosomal protein S6 kinase beta-1	RPS6KB1	O15357-S241	O15357	SHIP2	241	S	KVFDQQSSPMVTRLL	FALSE	FALSE	0.556042514839795	FALSE	S/T	S/T	0.00323762	0.693	0.322	0.05450000000000001	0.052
P23443	Ribosomal protein S6 kinase beta-1	RPS6KB1	O15357-S300	O15357	SHIP2	300	S	APPAPQPSTRKAKTI	FALSE	FALSE	0.514007003113931	FALSE	S/T	S/T	0.00184003	0.693	0.322	0.05450000000000001	0.052
P23443	Ribosomal protein S6 kinase beta-1	RPS6KB1	O15357-S352	O15357	SHIP2	352	S	LLRRQRDSQEDWTTF	FALSE	FALSE	0.8289974790045552	FALSE	S/T	S/T	0.139567	0.693	0.322	0.05450000000000001	0.052
P23443	Ribosomal protein S6 kinase beta-1	RPS6KB1	O15357-S827	O15357	SHIP2	827	S	HLLLTVKSMDGYESY	FALSE	FALSE	0.7659162416172272	FALSE	S/T	S/T	0.0294217	0.693	0.322	0.05450000000000001	0.052
P23443	Ribosomal protein S6 kinase beta-1	RPS6KB1	O15357-S833	O15357	SHIP2	833	S	KSMDGYESYGECVVA	FALSE	FALSE	0.8224486381541619	FALSE	S/T	S/T	0.197954	0.693	0.322	0.05450000000000001	0.052
P23443	Ribosomal protein S6 kinase beta-1	RPS6KB1	O15357-S857	O15357	SHIP2	857	S	QQFLTFLSHRGEETG	FALSE	FALSE	0.7342917363347797	FALSE	S/T	S/T	0.0183185	0.693	0.322	0.05450000000000001	0.052
P23443	Ribosomal protein S6 kinase beta-1	RPS6KB1	O15357-S890	O15357	SHIP2	890	S	ERLYEWISIDKDEAG	FALSE	FALSE	0.7659162416172272	FALSE	S/T	S/T	0.0293777	0.693	0.322	0.05450000000000001	0.052
P23443	Ribosomal protein S6 kinase beta-1	RPS6KB1	O15357-S916	O15357	SHIP2	916	S	SQEPRSGSRKPAFTE	FALSE	FALSE	0.7329195710596289	FALSE	S/T	S/T	0.0169206	0.693	0.322	0.05450000000000001	0.052
P23443	Ribosomal protein S6 kinase beta-1	RPS6KB1	O15357-S980	O15357	SHIP2	980	S	AAPPPKNSFNNPAYY	FALSE	FALSE	0.8213227620770233	FALSE	S/T	S/T	0.251268	0.693	0.322	0.05450000000000001	0.052
P23443	Ribosomal protein S6 kinase beta-1	RPS6KB1	O15357-S1003	O15357	SHIP2	1003	S	LLPPEPPSPARAPVP	FALSE	FALSE	0.5094449238914533	FALSE	S/T	S/T	4.88392e-4	0.693	0.322	0.05450000000000001	0.052
P23443	Ribosomal protein S6 kinase beta-1	RPS6KB1	O15357-S1011	O15357	SHIP2	1011	S	PARAPVPSATKNKVA	FALSE	FALSE	0.8249368160727159	FALSE	S/T	S/T	0.112114	0.693	0.322	0.05450000000000001	0.052
P23443	Ribosomal protein S6 kinase beta-1	RPS6KB1	O15357-S1068	O15357	SHIP2	1068	S	SAIFLPPSLDPLPGP	FALSE	FALSE	0.556042514839795	FALSE	S/T	S/T	0.00319217	0.693	0.322	0.05450000000000001	0.052
P23443	Ribosomal protein S6 kinase beta-1	RPS6KB1	O15357-S1104	O15357	SHIP2	1104	S	PPLPPGPSPASTFLG	FALSE	FALSE	0.5345014367835951	FALSE	S/T	S/T	0.00449025	0.693	0.322	0.05450000000000001	0.052
P23443	Ribosomal protein S6 kinase beta-1	RPS6KB1	O15357-S1131	O15357	SHIP2	1131	S	LQMAKTLSEVDYAPA	FALSE	FALSE	0.8735609257497015	FALSE	S/T	S/T	0.52335	0.693	0.322	0.05450000000000001	0.052
P23443	Ribosomal protein S6 kinase beta-1	RPS6KB1	O15357-S1160	O15357	SHIP2	1160	S	QPPRGLPSDYGRPLS	FALSE	FALSE	0.7358706109556614	FALSE	S/T	S/T	0.021529	0.693	0.322	0.05450000000000001	0.052
P23443	Ribosomal protein S6 kinase beta-1	RPS6KB1	O15357-S1167	O15357	SHIP2	1167	S	SDYGRPLSFPPPRIR	FALSE	FALSE	0.823834667213172	FALSE	S/T	S/T	0.178451	0.693	0.322	0.05450000000000001	0.052
P23443	Ribosomal protein S6 kinase beta-1	RPS6KB1	O15357-S1176	O15357	SHIP2	1176	S	PPPRIRESIQEDLAE	FALSE	FALSE	0.830486367893444	FALSE	S/T	S/T	0.125859	0.693	0.322	0.05450000000000001	0.052
P23443	Ribosomal protein S6 kinase beta-1	RPS6KB1	O15357-S1202	O15357	SHIP2	1202	S	GLGEAGMSAWLRAIG	FALSE	FALSE	0.7936456946819314	FALSE	S/T	S/T	0.03767	0.693	0.322	0.05450000000000001	0.052
P23443	Ribosomal protein S6 kinase beta-1	RPS6KB1	O15357-S1257	O15357	SHIP2	1257	S	LLDTLQLSK______	FALSE	FALSE	0.5478138605127767	FALSE	S/T	S/T	0.00511636	0.693	0.322	0.05450000000000001	0.052
P23443	Ribosomal protein S6 kinase beta-1	RPS6KB1	O15357-T148	O15357	SHIP2	148	T	LPPRSGSTSISAPTG	FALSE	FALSE	0.5632260513273726	FALSE	S/T	S/T	0.0085219	0.693	0.322	0.05450000000000001	0.052
P23443	Ribosomal protein S6 kinase beta-1	RPS6KB1	O15357-T154	O15357	SHIP2	154	T	STSISAPTGPSSPLP	FALSE	FALSE	0.6150628363251875	FALSE	S/T	S/T	0.0107353	0.693	0.322	0.05450000000000001	0.052
P23443	Ribosomal protein S6 kinase beta-1	RPS6KB1	O15357-T167	O15357	SHIP2	167	T	LPAPETPTAPAAESA	FALSE	FALSE	0.6449370239819767	FALSE	S/T	S/T	0.0132703	0.693	0.322	0.05450000000000001	0.052
P23443	Ribosomal protein S6 kinase beta-1	RPS6KB1	O15357-T306	O15357	SHIP2	306	T	PSTRKAKTIPVQAFE	FALSE	FALSE	0.793359980396217	FALSE	S/T	S/T	0.0379205	0.693	0.322	0.05450000000000001	0.052
P23443	Ribosomal protein S6 kinase beta-1	RPS6KB1	O15357-T854	O15357	SHIP2	854	T	STAQQFLTFLSHRGE	FALSE	FALSE	0.7358854788531984	FALSE	S/T	S/T	0.0195013	0.693	0.322	0.05450000000000001	0.052
P23443	Ribosomal protein S6 kinase beta-1	RPS6KB1	O15357-T881	O15357	SHIP2	881	T	VPTERLGTRERLYEW	FALSE	FALSE	0.5117289851758202	FALSE	S/T	S/T	0.00156252	0.693	0.322	0.05450000000000001	0.052
P23443	Ribosomal protein S6 kinase beta-1	RPS6KB1	O15357-T1013	O15357	SHIP2	1013	T	RAPVPSATKNKVAIT	FALSE	FALSE	0.5763651182894048	FALSE	S/T	S/T	0.00878105	0.693	0.322	0.05450000000000001	0.052
P23443	Ribosomal protein S6 kinase beta-1	RPS6KB1	O15357-T1047	O15357	SHIP2	1047	T	SDEESGGTLPPPDFP	FALSE	FALSE	0.5478138605127767	FALSE	S/T	S/T	0.0051496	0.693	0.322	0.05450000000000001	0.052
P23443	Ribosomal protein S6 kinase beta-1	RPS6KB1	O15357-T1129	O15357	SHIP2	1129	T	SVLQMAKTLSEVDYA	FALSE	FALSE	0.8268814926099974	FALSE	S/T	S/T	0.152813	0.693	0.322	0.05450000000000001	0.052
P23443	Ribosomal protein S6 kinase beta-1	RPS6KB1	O15357-T1253	O15357	SHIP2	1253	T	HKRLLLDTLQLSK__	FALSE	FALSE	0.7348267664387754	FALSE	S/T	S/T	0.0177373	0.693	0.322	0.05450000000000001	0.052
P23443	Ribosomal protein S6 kinase beta-1	RPS6KB1	O15360-S165	O15360	FANCA	165	S	HSMFSRLSFCQELWK	FALSE	FALSE	0.5334848650934003	FALSE	S/T	S/T	0.344225	0.761	0.272	0.041	0.041
P23443	Ribosomal protein S6 kinase beta-1	RPS6KB1	O15372-S3	O15372	EIF3H	3	S	_____MASRKEGTGS	FALSE	FALSE	0.7847765133819765	FALSE	S/T	S/T	0.00445271	0.562	0.167	0.041	0.237
P23443	Ribosomal protein S6 kinase beta-1	RPS6KB1	O15372-S10	O15372	EIF3H	10	S	SRKEGTGSTATSSSS	FALSE	FALSE	0.7887683805332949	FALSE	S/T	S/T	0.0408228	0.562	0.167	0.041	0.237
P23443	Ribosomal protein S6 kinase beta-1	RPS6KB1	O15372-S14	O15372	EIF3H	14	S	GTGSTATSSSSTAGA	FALSE	FALSE	0.8295957205159887	FALSE	S/T	S/T	0.781448	0.562	0.167	0.041	0.237
P23443	Ribosomal protein S6 kinase beta-1	RPS6KB1	O15372-S15	O15372	EIF3H	15	S	TGSTATSSSSTAGAA	FALSE	FALSE	0.8295957205159887	FALSE	S/T	S/T	0.7538	0.562	0.167	0.041	0.237
P23443	Ribosomal protein S6 kinase beta-1	RPS6KB1	O15372-S16	O15372	EIF3H	16	S	GSTATSSSSTAGAAG	FALSE	FALSE	0.8116625048483265	FALSE	S/T	S/T	0.320257	0.562	0.167	0.041	0.237
P23443	Ribosomal protein S6 kinase beta-1	RPS6KB1	O15372-S17	O15372	EIF3H	17	S	STATSSSSTAGAAGK	FALSE	FALSE	0.8015865949316106	FALSE	S/T	S/T	0.166475	0.562	0.167	0.041	0.237
P23443	Ribosomal protein S6 kinase beta-1	RPS6KB1	O15372-S31	O15372	EIF3H	31	S	KGKGKGGSGDSAVKQ	FALSE	FALSE	0.8026478460447414	FALSE	S/T	S/T	0.195383	0.562	0.167	0.041	0.237
P23443	Ribosomal protein S6 kinase beta-1	RPS6KB1	O15372-S163	O15372	EIF3H	163	S	KTAQGSLSLKAYRLT	FALSE	FALSE	0.8044466075344257	FALSE	S/T	S/T	0.0114111	0.562	0.167	0.041	0.237
P23443	Ribosomal protein S6 kinase beta-1	RPS6KB1	O15372-S183	O15372	EIF3H	183	S	VCKEKDFSPEALKKA	FALSE	FALSE	0.7944548721866096	FALSE	S/T	S/T	3.055e-4	0.562	0.167	0.041	0.237
P23443	Ribosomal protein S6 kinase beta-1	RPS6KB1	O15372-S236	O15372	EIF3H	236	S	ELLSLASSNHLGKNL	FALSE	FALSE	0.7798955100621672	FALSE	S/T	S/T	0.00137161	0.562	0.167	0.041	0.237
P23443	Ribosomal protein S6 kinase beta-1	RPS6KB1	O15372-S290	O15372	EIF3H	290	S	QENMQRQSRGEPPLP	FALSE	FALSE	0.8272994242196925	FALSE	S/T	S/T	0.807493	0.562	0.167	0.041	0.237
P23443	Ribosomal protein S6 kinase beta-1	RPS6KB1	O15372-S316	O15372	EIF3H	316	S	QPPARMDSLLIAGQI	FALSE	FALSE	0.8070901971560186	FALSE	S/T	S/T	0.334389	0.562	0.167	0.041	0.237
P23443	Ribosomal protein S6 kinase beta-1	RPS6KB1	O15372-T8	O15372	EIF3H	8	T	MASRKEGTGSTATSS	FALSE	FALSE	0.8147565729707978	FALSE	S/T	S/T	0.361308	0.562	0.167	0.041	0.237
P23443	Ribosomal protein S6 kinase beta-1	RPS6KB1	O15372-T11	O15372	EIF3H	11	T	RKEGTGSTATSSSST	FALSE	FALSE	0.7985427553406944	FALSE	S/T	S/T	0.0843366	0.562	0.167	0.041	0.237
P23443	Ribosomal protein S6 kinase beta-1	RPS6KB1	O15372-T18	O15372	EIF3H	18	T	TATSSSSTAGAAGKG	FALSE	FALSE	0.8046174254832471	FALSE	S/T	S/T	0.349096	0.562	0.167	0.041	0.237
P23443	Ribosomal protein S6 kinase beta-1	RPS6KB1	O15372-T262	O15372	EIF3H	262	T	QDIVKYNTYMRNTSK	FALSE	FALSE	0.8054427755489213	FALSE	S/T	S/T	0.0141351	0.562	0.167	0.041	0.237
P23443	Ribosomal protein S6 kinase beta-1	RPS6KB1	O15372-Y263	O15372	EIF3H	263	Y	DIVKYNTYMRNTSKQ	FALSE	FALSE	0.724593321482561	FALSE	S/T	Y	2.09932e-6	0.562	0.167	0.041	0.237
P23443	Ribosomal protein S6 kinase beta-1	RPS6KB1	O15379-S74	O15379	HDAC3	74	S	IDFLQRVSPTNMQGF	FALSE	FALSE	0.5870613523442408	FALSE	S/T	S/T	0.00231527	0.718	0.304	0.041	0.1155
P23443	Ribosomal protein S6 kinase beta-1	RPS6KB1	O15379-S374	O15379	HDAC3	374	S	KMLNHAPSVQIHDVP	FALSE	FALSE	0.5720675463902019	FALSE	S/T	S/T	0.0102032	0.718	0.304	0.041	0.1155
P23443	Ribosomal protein S6 kinase beta-1	RPS6KB1	O15379-S424	O15379	HDAC3	424	S	DHDNDKESDVEI___	FALSE	FALSE	0.5688731966277177	FALSE	S/T	S/T	0.00403765	0.718	0.304	0.041	0.1155
P23443	Ribosomal protein S6 kinase beta-1	RPS6KB1	O15392-T48	O15392	BIRC5	48	T	AGFIHCPTENEPDLA	FALSE	FALSE	0.5495818716694174	FALSE	S/T	S/T	0.0136931	0.695	0.395	0.041	0.041
P23443	Ribosomal protein S6 kinase beta-1	RPS6KB1	O15409-S330	O15409	FOXP2	330	S	VLSARRDSSSHEETG	FALSE	FALSE	0.6251972202599108	FALSE	S/T	S/T	0.824132	0.53	0.247	0.041	0.0995
P23443	Ribosomal protein S6 kinase beta-1	RPS6KB1	O15417-S712	O15417	TNC18	712	S	VDQERSLSLSNVKGH	FALSE	FALSE	0.5065849260382062	FALSE	S/T	S/T	0.665328	0.749	0.125	0.041	0.041
P23443	Ribosomal protein S6 kinase beta-1	RPS6KB1	O15417-S1359	O15417	TNC18	1359	S	PQARPLPSPGAAGAQ	FALSE	FALSE	0.5296256887301285	FALSE	S/T	S/T	0.00484287	0.749	0.449	0.041	0.041
P23443	Ribosomal protein S6 kinase beta-1	RPS6KB1	O15417-S1579	O15417	TNC18	1579	S	IRKRHKGSEEEHDAL	FALSE	FALSE	0.5308634680619064	FALSE	S/T	S/T	0.0115974	0.749	0.387	0.041	0.041
P23443	Ribosomal protein S6 kinase beta-1	RPS6KB1	O15417-S1763	O15417	TNC18	1763	S	LTPSLLCSMVAKNSK	FALSE	FALSE	0.5440670161976646	FALSE	S/T	S/T	0.00265117	0.749	0.336	0.041	0.041
P23443	Ribosomal protein S6 kinase beta-1	RPS6KB1	O15417-S1857	O15417	TNC18	1857	S	GARERALSPGLEESG	FALSE	FALSE	0.8380522440072945	FALSE	S/T	S/T	0.570816	0.749	0.387	0.041	0.041
P23443	Ribosomal protein S6 kinase beta-1	RPS6KB1	O15417-S1956	O15417	TNC18	1956	S	GARGPDPSSPDKAKL	FALSE	FALSE	0.5559801739041731	FALSE	S/T	S/T	0.0210908	0.749	0.327	0.041	0.041
P23443	Ribosomal protein S6 kinase beta-1	RPS6KB1	O15417-S2128	O15417	TNC18	2128	S	FEPNQDSSFSEDEHL	FALSE	FALSE	0.7462765109823403	FALSE	S/T	S/T	0.127425	0.749	0.343	0.041	0.041
P23443	Ribosomal protein S6 kinase beta-1	RPS6KB1	O15417-S2561	O15417	TNC18	2561	S	AEESESSSSSSSGSS	FALSE	FALSE	0.7145752253648446	FALSE	S/T	S/T	0.0695501	0.749	0.462	0.041	0.041
P23443	Ribosomal protein S6 kinase beta-1	RPS6KB1	O15417-S2570	O15417	TNC18	2570	S	SSSGSSSSSSSSSSS	FALSE	FALSE	0.5153456177412262	FALSE	S/T	S/T	0.238987	0.749	0.252	0.041	0.041
P23443	Ribosomal protein S6 kinase beta-1	RPS6KB1	O15417-S2573	O15417	TNC18	2573	S	GSSSSSSSSSSSGSE	FALSE	FALSE	0.5257895418614529	FALSE	S/T	S/T	0.277535	0.749	0.248	0.041	0.041
P23443	Ribosomal protein S6 kinase beta-1	RPS6KB1	O15417-S2616	O15417	TNC18	2616	S	AASPASSSSSSSSSS	FALSE	FALSE	0.5921065428070112	FALSE	S/T	S/T	0.141069	0.749	0.285	0.041	0.041
P23443	Ribosomal protein S6 kinase beta-1	RPS6KB1	O15417-S2618	O15417	TNC18	2618	S	SPASSSSSSSSSSSS	FALSE	FALSE	0.6307396879255674	FALSE	S/T	S/T	0.232028	0.749	0.296	0.041	0.041
P23443	Ribosomal protein S6 kinase beta-1	RPS6KB1	O15417-S2628	O15417	TNC18	2628	S	SSSSSSSSSSSSSSS	FALSE	FALSE	0.5021981777251765	FALSE	S/T	S/T	0.222391	0.749	0.231	0.041	0.041
P23443	Ribosomal protein S6 kinase beta-1	RPS6KB1	O15417-S2636	O15417	TNC18	2636	S	SSSSSSSSSSSSSSS	FALSE	FALSE	0.7535576644803279	FALSE	S/T	S/T	0.222391	0.749	0.514	0.041	0.041
P23443	Ribosomal protein S6 kinase beta-1	RPS6KB1	O15417-S2637	O15417	TNC18	2637	S	SSSSSSSSSSSSSSS	FALSE	FALSE	0.7520616659626161	FALSE	S/T	S/T	0.222391	0.749	0.427	0.041	0.041
P23443	Ribosomal protein S6 kinase beta-1	RPS6KB1	O15417-S2645	O15417	TNC18	2645	S	SSSSSSSSSSSSSSS	FALSE	FALSE	0.7346417890607014	FALSE	S/T	S/T	0.222391	0.749	0.362	0.041	0.041
P23443	Ribosomal protein S6 kinase beta-1	RPS6KB1	O15417-S2646	O15417	TNC18	2646	S	SSSSSSSSSSSSSSS	FALSE	FALSE	0.5901619742709066	FALSE	S/T	S/T	0.222391	0.749	0.284	0.041	0.041
P23443	Ribosomal protein S6 kinase beta-1	RPS6KB1	O15417-S2649	O15417	TNC18	2649	S	SSSSSSSSSSSSSSS	FALSE	FALSE	0.6382556327335529	FALSE	S/T	S/T	0.222391	0.749	0.311	0.041	0.041
P23443	Ribosomal protein S6 kinase beta-1	RPS6KB1	O15417-S2653	O15417	TNC18	2653	S	SSSSSSSSSSSSSSS	FALSE	FALSE	0.5007394529154372	FALSE	S/T	S/T	0.222391	0.749	0.232	0.041	0.041
P23443	Ribosomal protein S6 kinase beta-1	RPS6KB1	O15417-S2654	O15417	TNC18	2654	S	SSSSSSSSSSSSSSS	FALSE	FALSE	0.7427589262453924	FALSE	S/T	S/T	0.222391	0.749	0.35	0.041	0.041
P23443	Ribosomal protein S6 kinase beta-1	RPS6KB1	O15417-S2655	O15417	TNC18	2655	S	SSSSSSSSSSSSSSS	FALSE	FALSE	0.6542607408619987	FALSE	S/T	S/T	0.222391	0.749	0.324	0.041	0.041
P23443	Ribosomal protein S6 kinase beta-1	RPS6KB1	O15417-S2659	O15417	TNC18	2659	S	SSSSSSSSSSSSSSS	FALSE	FALSE	0.6138225169813535	FALSE	S/T	S/T	0.222391	0.749	0.299	0.041	0.041
P23443	Ribosomal protein S6 kinase beta-1	RPS6KB1	O15417-S2663	O15417	TNC18	2663	S	SSSSSSSSSSSSSSS	FALSE	FALSE	0.6171631133948536	FALSE	S/T	S/T	0.222391	0.749	0.3	0.041	0.041
P23443	Ribosomal protein S6 kinase beta-1	RPS6KB1	O15417-T1757	O15417	TNC18	1757	T	GPSSSKLTPSLLCSM	FALSE	FALSE	0.5297330224584325	FALSE	S/T	S/T	0.0087827	0.749	0.452	0.041	0.041
P23443	Ribosomal protein S6 kinase beta-1	RPS6KB1	O15417-T1880	O15417	TNC18	1880	T	ASALPSPTVGPSLSV	FALSE	FALSE	0.5458575335637522	FALSE	S/T	S/T	0.00830465	0.749	0.406	0.041	0.041
P23443	Ribosomal protein S6 kinase beta-1	RPS6KB1	O15439-S655	O15439	MRP4	655	S	TLRNRTFSESSVWSQ	FALSE	FALSE	0.6071096862503261	FALSE	S/T	S/T	0.957879	0.38	0.407	0.041	0.041
P23443	Ribosomal protein S6 kinase beta-1	RPS6KB1	O15439-T653	O15439	MRP4	653	T	TPTLRNRTFSESSVW	FALSE	FALSE	0.5575548266028779	FALSE	S/T	S/T	0.373059	0.38	0.407	0.041	0.041
P23443	Ribosomal protein S6 kinase beta-1	RPS6KB1	O15455-S205	O15455	TLR3	205	S	SLKKLELSSNQIKEF	FALSE	FALSE	0.5431973672913484	FALSE	S/T	S/T	0.00291311	0.548	0.459	0.041	0.051
P23443	Ribosomal protein S6 kinase beta-1	RPS6KB1	O15455-S206	O15455	TLR3	206	S	LKKLELSSNQIKEFS	FALSE	FALSE	0.5494103187351503	FALSE	S/T	S/T	0.0032287	0.548	0.459	0.041	0.051
P23443	Ribosomal protein S6 kinase beta-1	RPS6KB1	O15479-S105	O15479	MAGB2	105	S	QASTSTKSPSEDPLT	FALSE	FALSE	0.5105852912042218	FALSE	S/T	S/T	0.0415916	0.939	0.524	0.041	0.041
P23443	Ribosomal protein S6 kinase beta-1	RPS6KB1	O15479-S117	O15479	MAGB2	117	S	PLTRKSGSLVQFLLY	FALSE	FALSE	0.5708943464060958	FALSE	S/T	S/T	0.0226306	0.648	0.434	0.041	0.041
P23443	Ribosomal protein S6 kinase beta-1	RPS6KB1	O15480-S341	O15480	MAGB3	341	S	KCSKAKASSSSHA__	FALSE	FALSE	0.7277435648838373	FALSE	S/T	S/T	0.201505	0.677	0.395	0.041	0.041
P23443	Ribosomal protein S6 kinase beta-1	RPS6KB1	O15480-S342	O15480	MAGB3	342	S	CSKAKASSSSHA___	FALSE	FALSE	0.5974385572218497	FALSE	S/T	S/T	0.0552724	0.656	0.358	0.041	0.041
P23443	Ribosomal protein S6 kinase beta-1	RPS6KB1	O15482-S26	O15482	TEX28	26	S	VPSCRSLSSSEDGPS	FALSE	FALSE	0.5827247079951668	FALSE	S/T	S/T	0.841153	0.384	0.467	0.041	0.041
P23443	Ribosomal protein S6 kinase beta-1	RPS6KB1	O15516-S177	O15516	CLOCK	177	S	LSTHLLESDSLTPEY	FALSE	FALSE	0.5622577875974764	FALSE	S/T	S/T	0.0180478	0.688	0.378	0.041	0.041
P23443	Ribosomal protein S6 kinase beta-1	RPS6KB1	O15516-S406	O15516	CLOCK	406	S	AADKSQDSGSDNRIN	FALSE	FALSE	0.727745352412094	FALSE	S/T	S/T	0.181241	0.688	0.378	0.041	0.041
P23443	Ribosomal protein S6 kinase beta-1	RPS6KB1	O15516-S431	O15516	CLOCK	431	S	FDHSPTPSASSRSSR	FALSE	FALSE	0.6479528513817165	FALSE	S/T	S/T	0.0434784	0.688	0.378	0.041	0.041
P23443	Ribosomal protein S6 kinase beta-1	RPS6KB1	O15516-S434	O15516	CLOCK	434	S	SPTPSASSRSSRKSS	FALSE	FALSE	0.6158429401950039	FALSE	S/T	S/T	0.0342409	0.688	0.378	0.041	0.041
P23443	Ribosomal protein S6 kinase beta-1	RPS6KB1	O15516-S440	O15516	CLOCK	440	S	SSRSSRKSSHTAVSD	FALSE	FALSE	0.553468372501474	FALSE	S/T	S/T	0.0160648	0.688	0.378	0.041	0.041
P23443	Ribosomal protein S6 kinase beta-1	RPS6KB1	O15516-S441	O15516	CLOCK	441	S	SRSSRKSSHTAVSDP	FALSE	FALSE	0.7105331994584738	FALSE	S/T	S/T	0.220984	0.688	0.378	0.041	0.041
P23443	Ribosomal protein S6 kinase beta-1	RPS6KB1	O15516-S836	O15516	CLOCK	836	S	LSRHRTDSLPDPSKV	FALSE	FALSE	0.7995770362980995	FALSE	S/T	S/T	0.413502	0.688	0.378	0.041	0.041
P23443	Ribosomal protein S6 kinase beta-1	RPS6KB1	O15516-T429	O15516	CLOCK	429	T	ERFDHSPTPSASSRS	FALSE	FALSE	0.5179850991209927	FALSE	S/T	S/T	0.00733141	0.688	0.378	0.041	0.041
P23443	Ribosomal protein S6 kinase beta-1	RPS6KB1	O15516-T443	O15516	CLOCK	443	T	SSRKSSHTAVSDPSS	FALSE	FALSE	0.6643064577205356	FALSE	S/T	S/T	0.0491233	0.688	0.378	0.041	0.041
P23443	Ribosomal protein S6 kinase beta-1	RPS6KB1	O15519-S231	O15519	CFLAR	231	S	VKKSIQESEAFLPQS	FALSE	FALSE	0.5845464575650055	FALSE	S/T	S/T	0.0134255	0.582	0.52	0.041	0.0455
P23443	Ribosomal protein S6 kinase beta-1	RPS6KB1	O15519-S273	O15519	CFLAR	273	S	LLRDTFTSLGYEVQK	FALSE	FALSE	0.7854717339250957	FALSE	S/T	S/T	0.428242	0.582	0.52	0.041	0.0455
P23443	Ribosomal protein S6 kinase beta-1	RPS6KB1	O15524-T185	O15524	SOCS1	185	T	CRQRIVATVGRENLA	FALSE	FALSE	0.6192413079286949	FALSE	S/T	S/T	0.0379261	0.696	0.382	0.041	0.041
P23443	Ribosomal protein S6 kinase beta-1	RPS6KB1	O15527-S280	O15527	OGG1	280	S	HIAQRDYSWHPTTSQ	FALSE	FALSE	0.5143309457780836	FALSE	S/T	S/T	0.00514314	0.683	0.434	0.041	0.041
P23443	Ribosomal protein S6 kinase beta-1	RPS6KB1	O15530-S22	O15530	PDPK1	22	S	QSSVVLCSCPSPSMV	FALSE	FALSE	0.8231590721308337	TRUE	S/T	S/T	0.00187538	0.691	0.479	0.073	0.484
P23443	Ribosomal protein S6 kinase beta-1	RPS6KB1	O15530-S25	O15530	PDPK1	25	S	VVLCSCPSPSMVRTQ	FALSE	FALSE	0.8287592432749339	TRUE	S/T	S/T	0.00251806	0.691	0.479	0.073	0.484
P23443	Ribosomal protein S6 kinase beta-1	RPS6KB1	O15530-S36	O15530	PDPK1	36	S	VRTQTESSTPPGIPG	FALSE	FALSE	0.8133368499086114	TRUE	S/T	S/T	0.00164501	0.691	0.479	0.073	0.484
P23443	Ribosomal protein S6 kinase beta-1	RPS6KB1	O15530-S45	O15530	PDPK1	45	S	PPGIPGGSRQGPAMD	FALSE	FALSE	0.8292478211953892	TRUE	S/T	S/T	8.7397e-4	0.691	0.479	0.073	0.484
P23443	Ribosomal protein S6 kinase beta-1	RPS6KB1	O15530-S64	O15530	PDPK1	64	S	EPRPGAGSLQHAQPP	FALSE	FALSE	0.848628673059761	TRUE	S/T	S/T	0.00466225	0.691	0.479	0.073	0.484
P23443	Ribosomal protein S6 kinase beta-1	RPS6KB1	O15530-S92	O15530	PDPK1	92	S	GKILGEGSFSTVVLA	FALSE	FALSE	0.8490264862327308	TRUE	S/T	S/T	0.015806	0.691	0.479	0.073	0.484
P23443	Ribosomal protein S6 kinase beta-1	RPS6KB1	O15530-S160	O15530	PDPK1	160	S	EKLYFGLSYAKNGEL	FALSE	FALSE	0.8513885354196234	TRUE	S/T	S/T	0.0064995	0.691	0.479	0.073	0.484
P23443	Ribosomal protein S6 kinase beta-1	RPS6KB1	O15530-S176	O15530	PDPK1	176	S	KYIRKIGSFDETCTR	FALSE	FALSE	0.848628673059761	TRUE	S/T	S/T	0.00466307	0.691	0.479	0.073	0.484
P23443	Ribosomal protein S6 kinase beta-1	RPS6KB1	O15530-S231	O15530	PDPK1	231	S	FGTAKVLSPESKQAR	FALSE	FALSE	0.8387940124628029	TRUE	S/T	S/T	4.62698e-5	0.691	0.479	0.073	0.484
P23443	Ribosomal protein S6 kinase beta-1	RPS6KB1	O15530-S234	O15530	PDPK1	234	S	AKVLSPESKQARANS	FALSE	FALSE	0.8405731497452155	TRUE	S/T	S/T	1.22689e-4	0.691	0.479	0.073	0.484
P23443	Ribosomal protein S6 kinase beta-1	RPS6KB1	O15530-S241	O15530	PDPK1	241	S	SKQARANSFVGTAQY	FALSE	FALSE	0.8493719861672426	TRUE	S/T	S/T	0.21829	0.691	0.479	0.073	0.484
P23443	Ribosomal protein S6 kinase beta-1	RPS6KB1	O15530-S250	O15530	PDPK1	250	S	VGTAQYVSPELLTEK	FALSE	FALSE	0.8373654410342316	TRUE	S/T	S/T	5.22618e-5	0.691	0.479	0.073	0.484
P23443	Ribosomal protein S6 kinase beta-1	RPS6KB1	O15530-S366	O15530	PDPK1	366	S	TAYLPAMSEDDEDCY	FALSE	FALSE	0.8472953397264277	TRUE	S/T	S/T	0.00501741	0.691	0.479	0.073	0.484
P23443	Ribosomal protein S6 kinase beta-1	RPS6KB1	O15530-S393	O15530	PDPK1	393	S	MQVSSSSSSHSLSAS	FALSE	FALSE	0.8294192497668178	TRUE	S/T	S/T	7.86517e-4	0.691	0.479	0.073	0.484
P23443	Ribosomal protein S6 kinase beta-1	RPS6KB1	O15530-S394	O15530	PDPK1	394	S	QVSSSSSSHSLSASD	FALSE	FALSE	0.8608083073322951	TRUE	S/T	S/T	0.0951863	0.691	0.479	0.073	0.484
P23443	Ribosomal protein S6 kinase beta-1	RPS6KB1	O15530-S396	O15530	PDPK1	396	S	SSSSSSHSLSASDTG	FALSE	FALSE	0.826980713003134	TRUE	S/T	S/T	0.314017	0.691	0.479	0.073	0.484
P23443	Ribosomal protein S6 kinase beta-1	RPS6KB1	O15530-S398	O15530	PDPK1	398	S	SSSSHSLSASDTGLP	FALSE	FALSE	0.8251213265920234	TRUE	S/T	S/T	0.361409	0.691	0.479	0.073	0.484
P23443	Ribosomal protein S6 kinase beta-1	RPS6KB1	O15530-S410	O15530	PDPK1	410	S	GLPQRSGSNIEQYIH	FALSE	FALSE	0.8478042640105087	TRUE	S/T	S/T	0.0195036	0.691	0.479	0.073	0.484
P23443	Ribosomal protein S6 kinase beta-1	RPS6KB1	O15530-S501	O15530	PDPK1	501	S	LKGEIPWSQELRPEA	FALSE	FALSE	0.7811904703861285	TRUE	S/T	S/T	1.3139e-5	0.691	0.479	0.073	0.484
P23443	Ribosomal protein S6 kinase beta-1	RPS6KB1	O15530-T33	O15530	PDPK1	33	T	PSMVRTQTESSTPPG	FALSE	FALSE	0.8694225609361744	TRUE	S/T	S/T	0.586078	0.691	0.479	0.073	0.484
P23443	Ribosomal protein S6 kinase beta-1	RPS6KB1	O15530-T37	O15530	PDPK1	37	T	RTQTESSTPPGIPGG	FALSE	FALSE	0.843377502745122	TRUE	S/T	S/T	2.43028e-4	0.691	0.479	0.073	0.484
P23443	Ribosomal protein S6 kinase beta-1	RPS6KB1	O15530-T148	O15530	PDPK1	148	T	FFVKLYFTFQDDEKL	FALSE	FALSE	0.843377502745122	TRUE	S/T	S/T	2.59211e-4	0.691	0.479	0.073	0.484
P23443	Ribosomal protein S6 kinase beta-1	RPS6KB1	O15530-T180	O15530	PDPK1	180	T	KIGSFDETCTRFYTA	FALSE	FALSE	0.7931174344619811	TRUE	S/T	S/T	3.05537e-5	0.691	0.479	0.073	0.484
P23443	Ribosomal protein S6 kinase beta-1	RPS6KB1	O15530-T245	O15530	PDPK1	245	T	RANSFVGTAQYVSPE	FALSE	FALSE	0.8442923643558168	TRUE	S/T	S/T	4.76955e-4	0.691	0.479	0.073	0.484
P23443	Ribosomal protein S6 kinase beta-1	RPS6KB1	O15530-T255	O15530	PDPK1	255	T	YVSPELLTEKSACKS	FALSE	FALSE	0.8326508426485181	TRUE	S/T	S/T	1.0615e-4	0.691	0.479	0.073	0.484
P23443	Ribosomal protein S6 kinase beta-1	RPS6KB1	O15530-T354	O15530	PDPK1	354	T	WENLHQQTPPKLTAY	FALSE	FALSE	0.8387940124628029	TRUE	S/T	S/T	4.6196e-5	0.691	0.479	0.073	0.484
P23443	Ribosomal protein S6 kinase beta-1	RPS6KB1	O15530-T513	O15530	PDPK1	513	T	PEAKNFKTFFVHTPN	FALSE	FALSE	0.8317936997913753	TRUE	S/T	S/T	1.02498e-4	0.691	0.479	0.073	0.484
P23443	Ribosomal protein S6 kinase beta-1	RPS6KB1	O15530-Y9	O15530	PDPK1	9	Y	ARTTSQLYDAVPIQS	FALSE	FALSE	0.8921289330022446	TRUE	S/T	Y	2.11823e-6	0.691	0.479	0.073	0.484
P23443	Ribosomal protein S6 kinase beta-1	RPS6KB1	O15530-Y156	O15530	PDPK1	156	Y	FQDDEKLYFGLSYAK	FALSE	FALSE	0.881961833435145	TRUE	S/T	Y	2.44896e-5	0.691	0.479	0.073	0.484
P23443	Ribosomal protein S6 kinase beta-1	RPS6KB1	O15530-Y161	O15530	PDPK1	161	Y	KLYFGLSYAKNGELL	FALSE	FALSE	0.8771972771580886	TRUE	S/T	Y	4.17768e-8	0.691	0.479	0.073	0.484
P23443	Ribosomal protein S6 kinase beta-1	RPS6KB1	O15530-Y248	O15530	PDPK1	248	Y	SFVGTAQYVSPELLT	FALSE	FALSE	0.9170721684733436	TRUE	S/T	Y	1.77226e-4	0.691	0.479	0.073	0.484
P23443	Ribosomal protein S6 kinase beta-1	RPS6KB1	O15530-Y288	O15530	PDPK1	288	Y	PFRAGNEYLIFQKII	FALSE	FALSE	0.8908495679228796	TRUE	S/T	Y	8.77517e-7	0.691	0.479	0.073	0.484
P23443	Ribosomal protein S6 kinase beta-1	RPS6KB1	O15530-Y373	O15530	PDPK1	373	Y	SEDDEDCYGNYDNLL	FALSE	FALSE	0.8925638536371652	TRUE	S/T	Y	1.65418e-6	0.691	0.479	0.073	0.484
P23443	Ribosomal protein S6 kinase beta-1	RPS6KB1	O15530-Y376	O15530	PDPK1	376	Y	DEDCYGNYDNLLSQF	FALSE	FALSE	0.8861829012562129	TRUE	S/T	Y	5.21917e-7	0.691	0.479	0.073	0.484
P23443	Ribosomal protein S6 kinase beta-1	RPS6KB1	O15530-Y485	O15530	PDPK1	485	Y	LTEGPHLYYVDPVNK	FALSE	FALSE	0.8899622663355778	TRUE	S/T	Y	3.95451e-6	0.691	0.479	0.073	0.484
P23443	Ribosomal protein S6 kinase beta-1	RPS6KB1	O15530-Y486	O15530	PDPK1	486	Y	TEGPHLYYVDPVNKV	FALSE	FALSE	0.8925638536371652	TRUE	S/T	Y	1.3342e-6	0.691	0.479	0.073	0.484
P23443	Ribosomal protein S6 kinase beta-1	RPS6KB1	O15530-4-S114	O15530-4	PDPK1-4	114	S	EYATRANSFVGTAQY	FALSE	FALSE	0.741445394297368	FALSE	S/T	S/T	0.134767	0.691	0.479	0.041	0.041
P23443	Ribosomal protein S6 kinase beta-1	RPS6KB1	O15534-S72	O15534	PER1	72	S	ASQRSSHSSSSGNGK	FALSE	FALSE	0.7983025049232216	FALSE	S/T	S/T	0.329186	0.791	0.346	0.041	0.041
P23443	Ribosomal protein S6 kinase beta-1	RPS6KB1	O15534-S99	O15534	PER1	99	S	STNSQSPSPPSSSIA	FALSE	FALSE	0.5004563931581856	FALSE	S/T	S/T	0.00414905	0.791	0.346	0.041	0.041
P23443	Ribosomal protein S6 kinase beta-1	RPS6KB1	O15534-S159	O15534	PER1	159	S	ERRGKGRSGTLATLQ	FALSE	FALSE	0.7482912143970443	FALSE	S/T	S/T	0.168945	0.791	0.346	0.041	0.041
P23443	Ribosomal protein S6 kinase beta-1	RPS6KB1	O15534-S654	O15534	PER1	654	S	TKRKCASSSSYTTSS	FALSE	FALSE	0.7370893960617154	FALSE	S/T	S/T	0.188714	0.791	0.346	0.041	0.041
P23443	Ribosomal protein S6 kinase beta-1	RPS6KB1	O15534-S714	O15534	PER1	714	S	ALANKAESVVSVTSQ	FALSE	FALSE	0.5667595787367684	FALSE	S/T	S/T	0.0294005	0.791	0.346	0.041	0.041
P23443	Ribosomal protein S6 kinase beta-1	RPS6KB1	O15534-S809	O15534	PER1	809	S	GRLRGLDSSSTAPSA	FALSE	FALSE	0.6760318331236229	FALSE	S/T	S/T	0.0841166	0.791	0.346	0.041	0.041
P23443	Ribosomal protein S6 kinase beta-1	RPS6KB1	O15534-S810	O15534	PER1	810	S	RLRGLDSSSTAPSAL	FALSE	FALSE	0.5009121200906199	FALSE	S/T	S/T	0.00656694	0.791	0.346	0.041	0.041
P23443	Ribosomal protein S6 kinase beta-1	RPS6KB1	O15534-S815	O15534	PER1	815	S	DSSSTAPSALGERGC	FALSE	FALSE	0.507114744107084	FALSE	S/T	S/T	0.00583135	0.791	0.346	0.041	0.041
P23443	Ribosomal protein S6 kinase beta-1	RPS6KB1	O15534-S1007	O15534	PER1	1007	S	VAGGPGSSAGPPPPS	FALSE	FALSE	0.501270127627883	FALSE	S/T	S/T	0.019431	0.791	0.346	0.041	0.041
P23443	Ribosomal protein S6 kinase beta-1	RPS6KB1	O15534-S1037	O15534	PER1	1037	S	SSNQDALSGSSDLLE	FALSE	FALSE	0.6394327177955229	FALSE	S/T	S/T	0.075383	0.791	0.346	0.041	0.041
P23443	Ribosomal protein S6 kinase beta-1	RPS6KB1	O15534-S1276	O15534	PER1	1276	S	EEEEEGRSSSSPALP	FALSE	FALSE	0.5971653338157792	FALSE	S/T	S/T	0.0355286	0.791	0.346	0.041	0.041
P23443	Ribosomal protein S6 kinase beta-1	RPS6KB1	O15534-T161	O15534	PER1	161	T	RGKGRSGTLATLQYA	FALSE	FALSE	0.6190382351239867	FALSE	S/T	S/T	0.0541438	0.791	0.346	0.041	0.041
P23443	Ribosomal protein S6 kinase beta-1	RPS6KB1	O15534-T164	O15534	PER1	164	T	GRSGTLATLQYALAC	FALSE	FALSE	0.5048802863336215	FALSE	S/T	S/T	0.00384255	0.791	0.346	0.041	0.041
P23443	Ribosomal protein S6 kinase beta-1	RPS6KB1	O15534-T1028	O15534	PER1	1028	T	EARLAEVTESSNQDA	FALSE	FALSE	0.6457928754026856	FALSE	S/T	S/T	0.0783772	0.791	0.346	0.041	0.041
P23443	Ribosomal protein S6 kinase beta-1	RPS6KB1	O43149-S1464	O43149	ZZEF1	1464	S	NKRQRTSSVVEEHFQ	FALSE	FALSE	0.6540691150135428	FALSE	S/T	S/T	0.899698	0.727	0.275	0.041	0.041
P23443	Ribosomal protein S6 kinase beta-1	RPS6KB1	O43149-S1499	O43149	ZZEF1	1499	S	GTQPKLPSSSGLPAA	FALSE	FALSE	0.709180248605192	FALSE	S/T	S/T	0.236674	0.651	0.382	0.041	0.041
P23443	Ribosomal protein S6 kinase beta-1	RPS6KB1	O43149-S1801	O43149	ZZEF1	1801	S	RYRCLQCSDMDLCKT	FALSE	FALSE	0.5482862030294221	FALSE	S/T	S/T	0.00643174	0.74	0.457	0.041	0.041
P23443	Ribosomal protein S6 kinase beta-1	RPS6KB1	O43149-S2443	O43149	ZZEF1	2443	S	EEVERPVSSPGDPEQ	FALSE	FALSE	0.5039046628501487	FALSE	S/T	S/T	0.010964	0.767	0.33	0.041	0.041
P23443	Ribosomal protein S6 kinase beta-1	RPS6KB1	O43149-S2759	O43149	ZZEF1	2759	S	QQDRHSFSGSQQKWK	FALSE	FALSE	0.7554432484047875	FALSE	S/T	S/T	0.159127	0.815	0.415	0.041	0.041
P23443	Ribosomal protein S6 kinase beta-1	RPS6KB1	O43149-T1462	O43149	ZZEF1	1462	T	PLNKRQRTSSVVEEH	FALSE	FALSE	0.8213334889417753	FALSE	S/T	S/T	0.379239	0.75	0.401	0.041	0.041
P23443	Ribosomal protein S6 kinase beta-1	RPS6KB1	O43159-S51	O43159	RRP8	51	S	LRALEAASLSQHPPS	FALSE	FALSE	0.7856657168393963	FALSE	S/T	S/T	0.116265	0.652	0.257	0.0495	0.041
P23443	Ribosomal protein S6 kinase beta-1	RPS6KB1	O43159-S58	O43159	RRP8	58	S	SLSQHPPSLCISDSE	FALSE	FALSE	0.7004584029655547	FALSE	S/T	S/T	0.0386585	0.652	0.257	0.0495	0.041
P23443	Ribosomal protein S6 kinase beta-1	RPS6KB1	O43159-S62	O43159	RRP8	62	S	HPPSLCISDSEEEEE	FALSE	FALSE	0.7242725520106386	FALSE	S/T	S/T	0.0569632	0.652	0.257	0.0495	0.041
P23443	Ribosomal protein S6 kinase beta-1	RPS6KB1	O43159-S83	O43159	RRP8	83	S	PKKASFASASAEVGK	FALSE	FALSE	0.8065549509060809	FALSE	S/T	S/T	0.28285	0.652	0.257	0.0495	0.041
P23443	Ribosomal protein S6 kinase beta-1	RPS6KB1	O43159-S104	O43159	RRP8	104	S	QKQGPPCSDSEEEVE	FALSE	FALSE	0.7204138590504628	FALSE	S/T	S/T	0.0535201	0.652	0.257	0.0495	0.041
P23443	Ribosomal protein S6 kinase beta-1	RPS6KB1	O43159-S124	O43159	RRP8	124	S	HKQALVGSDSAEDEK	FALSE	FALSE	0.7134833544313146	FALSE	S/T	S/T	0.0427135	0.652	0.257	0.0495	0.041
P23443	Ribosomal protein S6 kinase beta-1	RPS6KB1	O43164-S134	O43164	PJA2	134	S	EGRDTLGSSTNLHNH	FALSE	FALSE	0.6452656760091947	FALSE	S/T	S/T	0.146747	0.575	0.347	0.041	0.041
P23443	Ribosomal protein S6 kinase beta-1	RPS6KB1	O43164-S196	O43164	PJA2	196	S	EGSRYQESLGNTVFE	FALSE	FALSE	0.5824968350960881	FALSE	S/T	S/T	0.063888	0.575	0.347	0.041	0.041
P23443	Ribosomal protein S6 kinase beta-1	RPS6KB1	O43164-S323	O43164	PJA2	323	S	PKVRKLISSSQVDQE	FALSE	FALSE	0.6526861375521744	FALSE	S/T	S/T	0.250681	0.575	0.347	0.041	0.041
P23443	Ribosomal protein S6 kinase beta-1	RPS6KB1	O43164-S396	O43164	PJA2	396	S	TENNQMTSESGATAG	FALSE	FALSE	0.6824959605473082	FALSE	S/T	S/T	0.333432	0.575	0.347	0.041	0.041
P23443	Ribosomal protein S6 kinase beta-1	RPS6KB1	O43164-S452	O43164	PJA2	452	S	SGTEKDQSSSDESWE	FALSE	FALSE	0.6479312835414077	FALSE	S/T	S/T	0.105287	0.575	0.347	0.041	0.041
P23443	Ribosomal protein S6 kinase beta-1	RPS6KB1	O43164-T389	O43164	PJA2	389	T	RVITQRETENNQMTS	FALSE	FALSE	0.6077830574485815	FALSE	S/T	S/T	0.0915831	0.575	0.347	0.041	0.041
P23443	Ribosomal protein S6 kinase beta-1	RPS6KB1	O43166-S174	O43166	SI1L1	174	S	LRRIRQRSNSDITIS	FALSE	FALSE	0.5807397819900093	FALSE	S/T	S/T	0.976338	0.567	0.28	0.041	0.041
P23443	Ribosomal protein S6 kinase beta-1	RPS6KB1	O43166-S1508	O43166	SI1L1	1508	S	DTRKRHQSDGNEIAH	FALSE	FALSE	0.5676002407911813	FALSE	S/T	S/T	0.85218	0.567	0.28	0.041	0.041
P23443	Ribosomal protein S6 kinase beta-1	RPS6KB1	O43166-T1190	O43166	SI1L1	1190	T	ASIDRQNTQSDIGGS	FALSE	FALSE	0.5148486184641861	FALSE	S/T	S/T	0.347095	0.567	0.28	0.041	0.041
P23443	Ribosomal protein S6 kinase beta-1	RPS6KB1	O43181-T32	O43181	NDUS4	32	T	LSVSRVPTRSLRTST	FALSE	FALSE	0.535505570975334	FALSE	S/T	S/T	0.0760556	0.574	0.308	0.041	0.041
P23443	Ribosomal protein S6 kinase beta-1	RPS6KB1	O43182-S635	O43182	RHG06	635	S	LRRKASQSSSPDMLQ	FALSE	FALSE	0.5263141486608691	FALSE	S/T	S/T	0.738869	0.601	0.183	0.041	0.041
P23443	Ribosomal protein S6 kinase beta-1	RPS6KB1	O43237-S203	O43237	DC1L2	203	S	QRRGPLTSGSDEENV	FALSE	FALSE	0.5421017195173929	FALSE	S/T	S/T	0.691595	0.553	0.208	0.041	0.041
P23443	Ribosomal protein S6 kinase beta-1	RPS6KB1	O43237-S381	O43237	DC1L2	381	S	PATPTRASESPARGP	FALSE	FALSE	0.5255567231421716	FALSE	S/T	S/T	0.576054	0.553	0.208	0.041	0.041
P23443	Ribosomal protein S6 kinase beta-1	RPS6KB1	O43242-S413	O43242	PSMD3	413	S	GVRMISLSYSRISLA	FALSE	FALSE	0.768963565800614	FALSE	S/T	S/T	0.393621	0.624	0.351	0.041	0.041
P23443	Ribosomal protein S6 kinase beta-1	RPS6KB1	O43242-S418	O43242	PSMD3	418	S	SLSYSRISLADIAQK	FALSE	FALSE	0.5971053706987893	FALSE	S/T	S/T	0.0469224	0.624	0.351	0.041	0.041
P23443	Ribosomal protein S6 kinase beta-1	RPS6KB1	O43242-S481	O43242	PSMD3	481	S	LAFHQRISFCLDIHN	FALSE	FALSE	0.7487619915919302	FALSE	S/T	S/T	0.354717	0.624	0.351	0.041	0.041
P23443	Ribosomal protein S6 kinase beta-1	RPS6KB1	O43251-6-S26	O43251-6	RFOX2-6	26	S	ARGMKRESELELPVP	FALSE	FALSE	0.5482140642877594	FALSE	S/T	S/T	0.0449825	0.791	0.293	0.041	0.041
P23443	Ribosomal protein S6 kinase beta-1	RPS6KB1	O43255-S2	O43255	SIAH2	2	S	______MSRPSSTGP	FALSE	FALSE	0.5183291593069979	FALSE	S/T	S/T	0.00732297	0.802	0.402	0.041	0.041
P23443	Ribosomal protein S6 kinase beta-1	RPS6KB1	O43255-S5	O43255	SIAH2	5	S	___MSRPSSTGPSAN	FALSE	FALSE	0.5072376376160155	FALSE	S/T	S/T	0.0244058	0.802	0.402	0.041	0.041
P23443	Ribosomal protein S6 kinase beta-1	RPS6KB1	O43255-S6	O43255	SIAH2	6	S	__MSRPSSTGPSANK	FALSE	FALSE	0.7391683317905949	FALSE	S/T	S/T	0.0962029	0.802	0.402	0.041	0.041
P23443	Ribosomal protein S6 kinase beta-1	RPS6KB1	O43255-S10	O43255	SIAH2	10	S	RPSSTGPSANKPCSK	FALSE	FALSE	0.6926154256344885	FALSE	S/T	S/T	0.0562912	0.802	0.402	0.041	0.041
P23443	Ribosomal protein S6 kinase beta-1	RPS6KB1	O43255-S132	O43255	SIAH2	132	S	LAMEKVASAVLFPCK	FALSE	FALSE	0.5607475776143641	FALSE	S/T	S/T	0.0271518	0.802	0.402	0.041	0.041
P23443	Ribosomal protein S6 kinase beta-1	RPS6KB1	O43255-S167	O43255	SIAH2	167	S	ICEYRPYSCPCPGAS	FALSE	FALSE	0.5011392808860404	FALSE	S/T	S/T	0.0118314	0.802	0.402	0.041	0.041
P23443	Ribosomal protein S6 kinase beta-1	RPS6KB1	O43281-S331	O43281	EFS	331	S	PAPGRKGSIQDRPLP	FALSE	FALSE	0.5544907095857547	FALSE	S/T	S/T	0.135147	0.569	0.301	0.041	0.041
P23443	Ribosomal protein S6 kinase beta-1	RPS6KB1	O43293-S50	O43293	DAPK3	50	S	FIKKRRLSSSRRGVS	FALSE	FALSE	0.6708035794247225	TRUE	S/T	S/T	0.683822	0.714	0.468	0.05	0.05849999999999999
P23443	Ribosomal protein S6 kinase beta-1	RPS6KB1	O43293-S309	O43293	DAPK3	309	S	LKEYTIKSHSSLPPN	FALSE	FALSE	0.5045474205699324	TRUE	S/T	S/T	0.0288106	0.714	0.468	0.05	0.05849999999999999
P23443	Ribosomal protein S6 kinase beta-1	RPS6KB1	O43293-S414	O43293	DAPK3	414	S	SGLKRRFSRLENRYE	FALSE	FALSE	0.5478219546120092	TRUE	S/T	S/T	0.0850615	0.714	0.468	0.05	0.05849999999999999
P23443	Ribosomal protein S6 kinase beta-1	RPS6KB1	O43293-T265	O43293	DAPK3	265	T	KDPKRRMTIAQSLEH	FALSE	FALSE	0.5257850324368277	TRUE	S/T	S/T	0.0435095	0.714	0.468	0.05	0.05849999999999999
P23443	Ribosomal protein S6 kinase beta-1	RPS6KB1	O43294-S81	O43294	TGFI1	81	S	PAAPPFSSSSGVLGT	FALSE	FALSE	0.5888262310559983	FALSE	S/T	S/T	0.064492	0.58	0.348	0.041	0.041
P23443	Ribosomal protein S6 kinase beta-1	RPS6KB1	O43294-S137	O43294	TGFI1	137	S	SEDKKRPSLPSSPSP	FALSE	FALSE	0.5005135900553759	FALSE	S/T	S/T	0.0271697	0.58	0.348	0.041	0.041
P23443	Ribosomal protein S6 kinase beta-1	RPS6KB1	O43294-S140	O43294	TGFI1	140	S	KKRPSLPSSPSPGLP	FALSE	FALSE	0.5755711302463759	FALSE	S/T	S/T	0.0730271	0.58	0.348	0.041	0.041
P23443	Ribosomal protein S6 kinase beta-1	RPS6KB1	O43294-S403	O43294	TGFI1	403	S	HFHARRGSLCATCGL	FALSE	FALSE	0.7294119048548552	FALSE	S/T	S/T	0.732693	0.58	0.348	0.041	0.041
P23443	Ribosomal protein S6 kinase beta-1	RPS6KB1	O43295-S497	O43295	SRGP3	497	S	MRRPRPLSVYSHKLF	FALSE	FALSE	0.6427254320804209	FALSE	S/T	S/T	0.458716	0.644	0.287	0.041	0.041
P23443	Ribosomal protein S6 kinase beta-1	RPS6KB1	O43295-S858	O43295	SRGP3	858	S	MGRVRLRSDGAAIPR	FALSE	FALSE	0.6618509442680192	FALSE	S/T	S/T	0.854366	0.644	0.287	0.041	0.041
P23443	Ribosomal protein S6 kinase beta-1	RPS6KB1	O43295-S868	O43295	SRGP3	868	S	AAIPRRRSGGDTHSP	FALSE	FALSE	0.6534753306539266	FALSE	S/T	S/T	0.630255	0.644	0.287	0.041	0.041
P23443	Ribosomal protein S6 kinase beta-1	RPS6KB1	O43295-S919	O43295	SRGP3	919	S	RRMATFGSAGSINYP	FALSE	FALSE	0.5981022369531458	FALSE	S/T	S/T	0.156898	0.644	0.287	0.041	0.041
P23443	Ribosomal protein S6 kinase beta-1	RPS6KB1	O43295-S948	O43295	SRGP3	948	S	CGSTRHSSLGDHKSL	FALSE	FALSE	0.5981022369531458	FALSE	S/T	S/T	0.155887	0.644	0.287	0.041	0.041
P23443	Ribosomal protein S6 kinase beta-1	RPS6KB1	O43295-S1029	O43295	SRGP3	1029	S	DAAMRRSSSSSTEMM	FALSE	FALSE	0.6643630669325467	FALSE	S/T	S/T	0.807711	0.644	0.287	0.041	0.041
P23443	Ribosomal protein S6 kinase beta-1	RPS6KB1	O43295-S1030	O43295	SRGP3	1030	S	AAMRRSSSSSTEMMT	FALSE	FALSE	0.683472595463516	FALSE	S/T	S/T	0.927341	0.644	0.287	0.041	0.041
P23443	Ribosomal protein S6 kinase beta-1	RPS6KB1	O43295-S1068	O43295	SRGP3	1068	S	RPVVQHRSSSSSSSG	FALSE	FALSE	0.5918454623464147	FALSE	S/T	S/T	0.209905	0.644	0.287	0.041	0.041
P23443	Ribosomal protein S6 kinase beta-1	RPS6KB1	O43295-S1069	O43295	SRGP3	1069	S	PVVQHRSSSSSSSGV	FALSE	FALSE	0.6062783993405928	FALSE	S/T	S/T	0.136301	0.644	0.287	0.041	0.041
P23443	Ribosomal protein S6 kinase beta-1	RPS6KB1	O43295-S1070	O43295	SRGP3	1070	S	VVQHRSSSSSSSGVG	FALSE	FALSE	0.657053041972504	FALSE	S/T	S/T	0.659515	0.644	0.287	0.041	0.041
P23443	Ribosomal protein S6 kinase beta-1	RPS6KB1	O43295-S1071	O43295	SRGP3	1071	S	VQHRSSSSSSSGVGS	FALSE	FALSE	0.5981238815408663	FALSE	S/T	S/T	0.177848	0.644	0.287	0.041	0.041
P23443	Ribosomal protein S6 kinase beta-1	RPS6KB1	O43295-S1072	O43295	SRGP3	1072	S	QHRSSSSSSSGVGSP	FALSE	FALSE	0.6584865343217389	FALSE	S/T	S/T	0.696944	0.644	0.287	0.041	0.041
P23443	Ribosomal protein S6 kinase beta-1	RPS6KB1	O43295-T872	O43295	SRGP3	872	T	RRRSGGDTHSPPRGL	FALSE	FALSE	0.5679226868179654	FALSE	S/T	S/T	0.0844456	0.644	0.287	0.041	0.041
P23443	Ribosomal protein S6 kinase beta-1	RPS6KB1	O43298-S144	O43298	ZBT43	144	S	GSDHQSPSSSSYNGL	FALSE	FALSE	0.7399225312455442	FALSE	S/T	S/T	0.437525	0.53	0.452	0.041	0.041
P23443	Ribosomal protein S6 kinase beta-1	RPS6KB1	O43298-S145	O43298	ZBT43	145	S	SDHQSPSSSSYNGLV	FALSE	FALSE	0.5085373767813849	FALSE	S/T	S/T	0.0282206	0.53	0.452	0.041	0.041
P23443	Ribosomal protein S6 kinase beta-1	RPS6KB1	O43298-S146	O43298	ZBT43	146	S	DHQSPSSSSYNGLVE	FALSE	FALSE	0.5107336744858311	FALSE	S/T	S/T	0.00790866	0.53	0.452	0.041	0.041
P23443	Ribosomal protein S6 kinase beta-1	RPS6KB1	O43298-S147	O43298	ZBT43	147	S	HQSPSSSSYNGLVES	FALSE	FALSE	0.6141568291675379	FALSE	S/T	S/T	0.0664628	0.53	0.452	0.041	0.041
P23443	Ribosomal protein S6 kinase beta-1	RPS6KB1	O43301-S267	O43301	HS12A	267	S	KAAVNGYSGSDTVGA	FALSE	FALSE	0.6727476050318936	FALSE	S/T	S/T	0.0735556	0.686	0.467	0.041	0.041
P23443	Ribosomal protein S6 kinase beta-1	RPS6KB1	O43301-T18	O43301	HS12A	18	T	GPRETAPTSAYSSPA	FALSE	FALSE	0.5269769387975681	FALSE	S/T	S/T	0.0190159	0.686	0.467	0.041	0.041
P23443	Ribosomal protein S6 kinase beta-1	RPS6KB1	O43303-S19	O43303	CP110	19	S	LARIQEASLSTESFL	FALSE	FALSE	0.5048822265217123	FALSE	S/T	S/T	0.578881	0.543	0.175	0.041	0.041
P23443	Ribosomal protein S6 kinase beta-1	RPS6KB1	O43303-S384	O43303	CP110	384	S	RRRSRTSSACHILIN	FALSE	FALSE	0.53572399970934	FALSE	S/T	S/T	0.945413	0.543	0.175	0.041	0.041
P23443	Ribosomal protein S6 kinase beta-1	RPS6KB1	O43303-T382	O43303	CP110	382	T	MHRRRSRTSSACHIL	FALSE	FALSE	0.5389391185836745	FALSE	S/T	S/T	0.901963	0.543	0.175	0.041	0.041
P23443	Ribosomal protein S6 kinase beta-1	RPS6KB1	O43306-S207	O43306	ADCY6	207	S	RHSFRQDSMWVVSYV	FALSE	FALSE	0.8095352056806856	FALSE	S/T	S/T	0.210248	0.423	0.358	0.0455	0.099
P23443	Ribosomal protein S6 kinase beta-1	RPS6KB1	O43306-S212	O43306	ADCY6	212	S	QDSMWVVSYVVLGIL	FALSE	FALSE	0.5988087958162546	FALSE	S/T	S/T	0.0113379	0.423	0.358	0.0455	0.099
P23443	Ribosomal protein S6 kinase beta-1	RPS6KB1	O43306-S576	O43306	ADCY6	576	S	LQRTRANSMEGLMPR	FALSE	FALSE	0.6391615962613224	FALSE	S/T	S/T	0.0314097	0.423	0.358	0.0455	0.099
P23443	Ribosomal protein S6 kinase beta-1	RPS6KB1	O43312-S272	O43312	MTSS1	272	S	TTMSRKSSVCSSLNS	FALSE	FALSE	0.5607089051486018	FALSE	S/T	S/T	0.827208	0.6	0.241	0.041	0.041
P23443	Ribosomal protein S6 kinase beta-1	RPS6KB1	O43312-S316	O43312	MTSS1	316	S	QAPVRLSSVSSHDSG	FALSE	FALSE	0.5711743006262121	FALSE	S/T	S/T	0.868956	0.6	0.241	0.041	0.041
P23443	Ribosomal protein S6 kinase beta-1	RPS6KB1	O43312-T603	O43312	MTSS1	603	T	KPSVRRGTIGAGPIP	FALSE	FALSE	0.5065721430660602	FALSE	S/T	S/T	0.318687	0.6	0.241	0.041	0.041
P23443	Ribosomal protein S6 kinase beta-1	RPS6KB1	O43318-S192	O43318	M3K7	192	S	HMTNNKGSAAWMAPE	FALSE	FALSE	0.5556429345599317	TRUE	S/T	S/T	0.0807847	0.66	0.375	0.07	0.1155
P23443	Ribosomal protein S6 kinase beta-1	RPS6KB1	O43318-S331	O43318	M3K7	331	S	STNTSNKSDTNMEQV	FALSE	FALSE	0.5549243695811396	TRUE	S/T	S/T	0.0671415	0.66	0.375	0.07	0.1155
P23443	Ribosomal protein S6 kinase beta-1	RPS6KB1	O43318-S361	O43318	M3K7	361	S	KNQAKQQSESGRLSL	FALSE	FALSE	0.7690127408912899	TRUE	S/T	S/T	0.670374	0.66	0.375	0.07	0.1155
P23443	Ribosomal protein S6 kinase beta-1	RPS6KB1	O43318-S363	O43318	M3K7	363	S	QAKQQSESGRLSLGA	FALSE	FALSE	0.5510766115920023	TRUE	S/T	S/T	0.0561475	0.66	0.375	0.07	0.1155
P23443	Ribosomal protein S6 kinase beta-1	RPS6KB1	O43318-S367	O43318	M3K7	367	S	QSESGRLSLGASRGS	FALSE	FALSE	0.6355814159126342	TRUE	S/T	S/T	0.311849	0.66	0.375	0.07	0.1155
P23443	Ribosomal protein S6 kinase beta-1	RPS6KB1	O43318-S371	O43318	M3K7	371	S	GRLSLGASRGSSVES	FALSE	FALSE	0.6074583398388377	TRUE	S/T	S/T	0.152178	0.66	0.375	0.07	0.1155
P23443	Ribosomal protein S6 kinase beta-1	RPS6KB1	O43318-S374	O43318	M3K7	374	S	SLGASRGSSVESLPP	FALSE	FALSE	0.6038345303150282	TRUE	S/T	S/T	0.180615	0.66	0.375	0.07	0.1155
P23443	Ribosomal protein S6 kinase beta-1	RPS6KB1	O43318-S375	O43318	M3K7	375	S	LGASRGSSVESLPPT	FALSE	FALSE	0.6094583398388377	TRUE	S/T	S/T	0.166743	0.66	0.375	0.07	0.1155
P23443	Ribosomal protein S6 kinase beta-1	RPS6KB1	O43318-S389	O43318	M3K7	389	S	TSEGKRMSADMSEIE	FALSE	FALSE	0.5510766115920023	TRUE	S/T	S/T	0.0555966	0.66	0.375	0.07	0.1155
P23443	Ribosomal protein S6 kinase beta-1	RPS6KB1	O43318-S417	O43318	M3K7	417	S	RGHRKTASFGNILDV	FALSE	FALSE	0.771332030347478	TRUE	S/T	S/T	0.884837	0.66	0.375	0.07	0.1155
P23443	Ribosomal protein S6 kinase beta-1	RPS6KB1	O43318-S439	O43318	M3K7	439	S	NGQPRRRSIQDLTVT	FALSE	FALSE	0.7714016297801788	TRUE	S/T	S/T	0.744925	0.66	0.375	0.07	0.1155
P23443	Ribosomal protein S6 kinase beta-1	RPS6KB1	O43318-S455	O43318	M3K7	455	S	TEPGQVSSRSSSPSV	FALSE	FALSE	0.680550860636396	TRUE	S/T	S/T	0.375231	0.66	0.375	0.07	0.1155
P23443	Ribosomal protein S6 kinase beta-1	RPS6KB1	O43318-S457	O43318	M3K7	457	S	PGQVSSRSSSPSVRM	FALSE	FALSE	0.7528481080766571	TRUE	S/T	S/T	0.626658	0.66	0.375	0.07	0.1155
P23443	Ribosomal protein S6 kinase beta-1	RPS6KB1	O43318-S458	O43318	M3K7	458	S	GQVSSRSSSPSVRMI	FALSE	FALSE	0.5550394489462188	TRUE	S/T	S/T	0.070172	0.66	0.375	0.07	0.1155
P23443	Ribosomal protein S6 kinase beta-1	RPS6KB1	O43318-S459	O43318	M3K7	459	S	QVSSRSSSPSVRMIT	FALSE	FALSE	0.7690127408912899	TRUE	S/T	S/T	0.694322	0.66	0.375	0.07	0.1155
P23443	Ribosomal protein S6 kinase beta-1	RPS6KB1	O43318-S461	O43318	M3K7	461	S	SSRSSSPSVRMITTS	FALSE	FALSE	0.6362337968650151	TRUE	S/T	S/T	0.279147	0.66	0.375	0.07	0.1155
P23443	Ribosomal protein S6 kinase beta-1	RPS6KB1	O43318-T415	O43318	M3K7	415	T	PKRGHRKTASFGNIL	FALSE	FALSE	0.7729968678754169	TRUE	S/T	S/T	0.792211	0.66	0.375	0.07	0.1155
P23443	Ribosomal protein S6 kinase beta-1	RPS6KB1	O43318-T444	O43318	M3K7	444	T	RRSIQDLTVTGTEPG	FALSE	FALSE	0.5666879522557567	TRUE	S/T	S/T	0.0950121	0.66	0.375	0.07	0.1155
P23443	Ribosomal protein S6 kinase beta-1	RPS6KB1	O43353-S174	O43353	RIPK2	174	S	LSKWRMMSLSQSRSS	FALSE	FALSE	0.6512124478381234	TRUE	S/T	S/T	0.780422	0.602	0.461	0.041	0.041
P23443	Ribosomal protein S6 kinase beta-1	RPS6KB1	O43353-S176	O43353	RIPK2	176	S	KWRMMSLSQSRSSKS	FALSE	FALSE	0.7060109933616048	TRUE	S/T	S/T	0.935176	0.602	0.461	0.041	0.041
P23443	Ribosomal protein S6 kinase beta-1	RPS6KB1	O43353-S178	O43353	RIPK2	178	S	RMMSLSQSRSSKSAP	FALSE	FALSE	0.6241289953051872	TRUE	S/T	S/T	0.287389	0.602	0.461	0.041	0.041
P23443	Ribosomal protein S6 kinase beta-1	RPS6KB1	O43353-S181	O43353	RIPK2	181	S	SLSQSRSSKSAPEGG	FALSE	FALSE	0.6606036408808971	TRUE	S/T	S/T	0.430507	0.602	0.461	0.041	0.041
P23443	Ribosomal protein S6 kinase beta-1	RPS6KB1	O43353-S345	O43353	RIPK2	345	S	NHGPQEESCGSSQLH	FALSE	FALSE	0.6124363343080265	TRUE	S/T	S/T	0.127894	0.602	0.461	0.041	0.041
P23443	Ribosomal protein S6 kinase beta-1	RPS6KB1	O43353-S355	O43353	RIPK2	355	S	SSQLHENSGSPETSR	FALSE	FALSE	0.6591160976114356	TRUE	S/T	S/T	0.422352	0.602	0.461	0.041	0.041
P23443	Ribosomal protein S6 kinase beta-1	RPS6KB1	O43353-S399	O43353	RIPK2	399	S	HSWDSTISGSQRAAF	FALSE	FALSE	0.6656047274991193	TRUE	S/T	S/T	0.486907	0.602	0.461	0.041	0.041
P23443	Ribosomal protein S6 kinase beta-1	RPS6KB1	O43353-S531	O43353	RIPK2	531	S	LVVSRSPSLNLLQNK	FALSE	FALSE	0.6558762044927722	TRUE	S/T	S/T	0.694512	0.602	0.461	0.041	0.041
P23443	Ribosomal protein S6 kinase beta-1	RPS6KB1	O43396-S46	O43396	TXNL1	46	S	RIAPAFSSMSNKYPQ	FALSE	FALSE	0.6052925461429473	FALSE	S/T	S/T	0.0528734	0.708	0.352	0.041	0.041
P23443	Ribosomal protein S6 kinase beta-1	RPS6KB1	O43432-S889	O43432	IF4G3	889	S	KDKARRRSIGNIKFI	FALSE	FALSE	0.5085931055541297	FALSE	S/T	S/T	0.713805	0.569	0.133	0.041	0.041
P23443	Ribosomal protein S6 kinase beta-1	RPS6KB1	O43439-S323	O43439	MTG8R	323	S	EVRDRHHSLGLNGGY	FALSE	FALSE	0.5463660100789606	FALSE	S/T	S/T	0.73136	1	0.205	0.041	0.041
P23443	Ribosomal protein S6 kinase beta-1	RPS6KB1	O43463-S70	O43463	SUV91	70	S	KWRGYPDSESTWEPR	FALSE	FALSE	0.7143577881854004	FALSE	S/T	S/T	0.216582	0.575	0.266	0.051	0.083
P23443	Ribosomal protein S6 kinase beta-1	RPS6KB1	O43463-S381	O43463	SUV91	381	S	MESTRMDSNFGLAGL	FALSE	FALSE	0.5245837578905684	FALSE	S/T	S/T	0.01325	0.575	0.266	0.051	0.083
P23443	Ribosomal protein S6 kinase beta-1	RPS6KB1	O43464-S96	O43464	HTRA2	96	S	DTRTREASENSGTRS	FALSE	FALSE	0.8011811811647982	FALSE	S/T	S/T	0.533942	0.658	0.437	0.041	0.041
P23443	Ribosomal protein S6 kinase beta-1	RPS6KB1	O43464-S212	O43464	HTRA2	212	S	RVRVRLLSGDTYEAV	FALSE	FALSE	0.7155114843582054	FALSE	S/T	S/T	0.294513	0.658	0.437	0.041	0.041
P23443	Ribosomal protein S6 kinase beta-1	RPS6KB1	O43464-S330	O43464	HTRA2	330	S	MKVTAGISFAIPSDR	FALSE	FALSE	0.5818844399652489	FALSE	S/T	S/T	0.0156809	0.658	0.437	0.041	0.041
P23443	Ribosomal protein S6 kinase beta-1	RPS6KB1	O43464-S350	O43464	HTRA2	350	S	HRGEKKNSSSGISGS	FALSE	FALSE	0.798804601491852	FALSE	S/T	S/T	0.486247	0.658	0.437	0.041	0.041
P23443	Ribosomal protein S6 kinase beta-1	RPS6KB1	O43464-S435	O43464	HTRA2	435	S	YEAVRTQSQLAVQIR	FALSE	FALSE	0.5780082906795081	FALSE	S/T	S/T	0.0216063	0.658	0.437	0.041	0.041
P23443	Ribosomal protein S6 kinase beta-1	RPS6KB1	O43464-T51	O43464	HTRA2	51	T	SDPRARVTYGTPSLW	FALSE	FALSE	0.5914966604065446	FALSE	S/T	S/T	0.0171498	0.658	0.437	0.041	0.041
P23443	Ribosomal protein S6 kinase beta-1	RPS6KB1	O43464-T54	O43464	HTRA2	54	T	RARVTYGTPSLWARL	FALSE	FALSE	0.6746903137669177	FALSE	S/T	S/T	0.0480392	0.658	0.437	0.041	0.041
P23443	Ribosomal protein S6 kinase beta-1	RPS6KB1	O43464-T326	O43464	HTRA2	326	T	GVNTMKVTAGISFAI	FALSE	FALSE	0.6779904119076992	FALSE	S/T	S/T	0.0506271	0.658	0.437	0.041	0.041
P23443	Ribosomal protein S6 kinase beta-1	RPS6KB1	O43474-S234	O43474	KLF4	234	S	GKFVLKASLSAPGSE	FALSE	FALSE	0.8350614649058881	FALSE	S/T	S/T	0.0747216	0.64	0.409	0.041	0.061
P23443	Ribosomal protein S6 kinase beta-1	RPS6KB1	O43474-S236	O43474	KLF4	236	S	FVLKASLSAPGSEYG	FALSE	FALSE	0.7680141004371109	FALSE	S/T	S/T	0.00498255	0.64	0.409	0.041	0.061
P23443	Ribosomal protein S6 kinase beta-1	RPS6KB1	O43474-S240	O43474	KLF4	240	S	ASLSAPGSEYGSPSV	FALSE	FALSE	0.7847099751192353	FALSE	S/T	S/T	0.00183414	0.64	0.409	0.041	0.061
P23443	Ribosomal protein S6 kinase beta-1	RPS6KB1	O43474-S244	O43474	KLF4	244	S	APGSEYGSPSVISVS	FALSE	FALSE	0.8022723808503761	FALSE	S/T	S/T	0.00732992	0.64	0.409	0.041	0.061
P23443	Ribosomal protein S6 kinase beta-1	RPS6KB1	O43474-S246	O43474	KLF4	246	S	GSEYGSPSVISVSKG	FALSE	FALSE	0.774387550311948	FALSE	S/T	S/T	0.0013499	0.64	0.409	0.041	0.061
P23443	Ribosomal protein S6 kinase beta-1	RPS6KB1	O43474-S249	O43474	KLF4	249	S	YGSPSVISVSKGSPD	FALSE	FALSE	0.8728225050670837	FALSE	S/T	S/T	0.149067	0.64	0.409	0.041	0.061
P23443	Ribosomal protein S6 kinase beta-1	RPS6KB1	O43474-S251	O43474	KLF4	251	S	SPSVISVSKGSPDGS	FALSE	FALSE	0.7928063583867727	FALSE	S/T	S/T	0.00948879	0.64	0.409	0.041	0.061
P23443	Ribosomal protein S6 kinase beta-1	RPS6KB1	O43474-S254	O43474	KLF4	254	S	VISVSKGSPDGSHPV	FALSE	FALSE	0.6811441356038638	FALSE	S/T	S/T	3.32128e-4	0.64	0.409	0.041	0.061
P23443	Ribosomal protein S6 kinase beta-1	RPS6KB1	O43474-S258	O43474	KLF4	258	S	SKGSPDGSHPVVVAP	FALSE	FALSE	0.7779432610001303	FALSE	S/T	S/T	0.00117822	0.64	0.409	0.041	0.061
P23443	Ribosomal protein S6 kinase beta-1	RPS6KB1	O43474-S313	O43474	KLF4	313	S	PLGRQLPSRTTPTLG	FALSE	FALSE	0.7977508203341382	FALSE	S/T	S/T	0.00692677	0.64	0.409	0.041	0.061
P23443	Ribosomal protein S6 kinase beta-1	RPS6KB1	O43474-S327	O43474	KLF4	327	S	GLEEVLSSRDCHPAL	FALSE	FALSE	0.66142951499336	FALSE	S/T	S/T	1.22532e-4	0.64	0.409	0.041	0.061
P23443	Ribosomal protein S6 kinase beta-1	RPS6KB1	O43474-S444	O43474	KLF4	444	S	CGKTYTKSSHLKAHL	FALSE	FALSE	0.6369141985927022	FALSE	S/T	S/T	5.26676e-5	0.64	0.409	0.041	0.061
P23443	Ribosomal protein S6 kinase beta-1	RPS6KB1	O43474-S445	O43474	KLF4	445	S	GKTYTKSSHLKAHLR	FALSE	FALSE	0.7984554573356824	FALSE	S/T	S/T	0.0105005	0.64	0.409	0.041	0.061
P23443	Ribosomal protein S6 kinase beta-1	RPS6KB1	O43474-T315	O43474	KLF4	315	T	GRQLPSRTTPTLGLE	FALSE	FALSE	0.740686818812896	FALSE	S/T	S/T	7.75396e-4	0.64	0.409	0.041	0.061
P23443	Ribosomal protein S6 kinase beta-1	RPS6KB1	O43474-T316	O43474	KLF4	316	T	RQLPSRTTPTLGLEE	FALSE	FALSE	0.6525991885988408	FALSE	S/T	S/T	1.80413e-4	0.64	0.409	0.041	0.061
P23443	Ribosomal protein S6 kinase beta-1	RPS6KB1	O43474-T453	O43474	KLF4	453	T	HLKAHLRTHTGEKPY	FALSE	FALSE	0.7817179851543431	FALSE	S/T	S/T	0.00237834	0.64	0.409	0.041	0.061
P23443	Ribosomal protein S6 kinase beta-1	RPS6KB1	O43474-T455	O43474	KLF4	455	T	KAHLRTHTGEKPYHC	FALSE	FALSE	0.6579812495322217	FALSE	S/T	S/T	2.48594e-4	0.64	0.409	0.041	0.061
P23443	Ribosomal protein S6 kinase beta-1	RPS6KB1	O43474-T485	O43474	KLF4	485	T	TRHYRKHTGHRPFQC	FALSE	FALSE	0.774387550311948	FALSE	S/T	S/T	0.00133462	0.64	0.409	0.041	0.061
P23443	Ribosomal protein S6 kinase beta-1	RPS6KB1	O43497-S1917	O43497	CAC1G	1917	S	HPAAHARSASHFSLE	FALSE	FALSE	0.5380775952232888	FALSE	S/T	S/T	0.163917	0.663	0.235	0.041	0.041
P23443	Ribosomal protein S6 kinase beta-1	RPS6KB1	O43497-S2046	O43497	CAC1G	2046	S	SGVSRTHSLPNDSYM	FALSE	FALSE	0.539677595223289	FALSE	S/T	S/T	0.165229	0.663	0.235	0.041	0.041
P23443	Ribosomal protein S6 kinase beta-1	RPS6KB1	O43516-S340	O43516	WIPF1	340	S	RLPQRNLSLSSSTPP	FALSE	FALSE	0.5526649752441481	FALSE	S/T	S/T	0.710993	0.563	0.214	0.041	0.041
P23443	Ribosomal protein S6 kinase beta-1	RPS6KB1	O43521-S87	O43521	B2L11	87	S	FIFMRRSSLLSRSSS	FALSE	FALSE	0.5654481404622796	FALSE	S/T	S/T	0.0180929	0.709	0.393	0.041	0.041
P23443	Ribosomal protein S6 kinase beta-1	RPS6KB1	O43521-S92	O43521	B2L11	92	S	RSSLLSRSSSGYFSF	FALSE	FALSE	0.7059186571533661	FALSE	S/T	S/T	0.0921023	0.709	0.393	0.041	0.041
P23443	Ribosomal protein S6 kinase beta-1	RPS6KB1	O43521-S93	O43521	B2L11	93	S	SSLLSRSSSGYFSFD	FALSE	FALSE	0.684255432357056	FALSE	S/T	S/T	0.0685032	0.709	0.393	0.041	0.041
P23443	Ribosomal protein S6 kinase beta-1	RPS6KB1	O43521-S94	O43521	B2L11	94	S	SLLSRSSSGYFSFDT	FALSE	FALSE	0.6149081256033551	FALSE	S/T	S/T	0.0342977	0.709	0.393	0.041	0.041
P23443	Ribosomal protein S6 kinase beta-1	RPS6KB1	O43524-S26	O43524	FOXO3	26	S	DPEFEPQSRPRSCTW	FALSE	FALSE	0.5057398171450694	FALSE	S/T	S/T	2.43705e-4	0.816	0.455	0.041	0.1515
P23443	Ribosomal protein S6 kinase beta-1	RPS6KB1	O43524-S30	O43524	FOXO3	30	S	EPQSRPRSCTWPLQR	FALSE	FALSE	0.6851314629070657	FALSE	S/T	S/T	0.0289418	0.816	0.455	0.041	0.1515
P23443	Ribosomal protein S6 kinase beta-1	RPS6KB1	O43524-S43	O43524	FOXO3	43	S	QRPELQASPAKPSGE	FALSE	FALSE	0.5038677649311475	FALSE	S/T	S/T	1.5522e-4	0.816	0.455	0.041	0.1515
P23443	Ribosomal protein S6 kinase beta-1	RPS6KB1	O43524-S75	O43524	FOXO3	75	S	DGGGRAGSAMAIGGG	FALSE	FALSE	0.7975828999201691	FALSE	S/T	S/T	0.0638424	0.816	0.455	0.041	0.1515
P23443	Ribosomal protein S6 kinase beta-1	RPS6KB1	O43524-S85	O43524	FOXO3	85	S	AIGGGGGSGTLGSGL	FALSE	FALSE	0.5966175444606647	FALSE	S/T	S/T	8.23262e-4	0.816	0.455	0.041	0.1515
P23443	Ribosomal protein S6 kinase beta-1	RPS6KB1	O43524-S90	O43524	FOXO3	90	S	GGSGTLGSGLLLEDS	FALSE	FALSE	0.623427801054534	FALSE	S/T	S/T	0.00596972	0.816	0.455	0.041	0.1515
P23443	Ribosomal protein S6 kinase beta-1	RPS6KB1	O43524-S161	O43524	FOXO3	161	S	RNAWGNLSYADLITR	FALSE	FALSE	0.6140685785063235	FALSE	S/T	S/T	0.0012276	0.816	0.455	0.041	0.1515
P23443	Ribosomal protein S6 kinase beta-1	RPS6KB1	O43524-S209	O43524	FOXO3	209	S	SSAGWKNSIRHNLSL	FALSE	FALSE	0.6201875339025534	FALSE	S/T	S/T	0.00248812	0.816	0.455	0.041	0.1515
P23443	Ribosomal protein S6 kinase beta-1	RPS6KB1	O43524-S215	O43524	FOXO3	215	S	NSIRHNLSLHSRFMR	FALSE	FALSE	0.6215208672358867	FALSE	S/T	S/T	0.00265659	0.816	0.455	0.041	0.1515
P23443	Ribosomal protein S6 kinase beta-1	RPS6KB1	O43524-S231	O43524	FOXO3	231	S	QNEGTGKSSWWIINP	FALSE	FALSE	0.6204336928443891	FALSE	S/T	S/T	0.0136159	0.816	0.455	0.041	0.1515
P23443	Ribosomal protein S6 kinase beta-1	RPS6KB1	O43524-S232	O43524	FOXO3	232	S	NEGTGKSSWWIINPD	FALSE	FALSE	0.6163043349398849	FALSE	S/T	S/T	0.00526467	0.816	0.455	0.041	0.1515
P23443	Ribosomal protein S6 kinase beta-1	RPS6KB1	O43524-S253	O43524	FOXO3	253	S	APRRRAVSMDNSNKY	FALSE	FALSE	0.8753002302171597	FALSE	S/T	S/T	0.561057	0.816	0.455	0.041	0.1515
P23443	Ribosomal protein S6 kinase beta-1	RPS6KB1	O43524-S257	O43524	FOXO3	257	S	RAVSMDNSNKYTKSR	FALSE	FALSE	0.5815398116851633	FALSE	S/T	S/T	7.65797e-4	0.816	0.455	0.041	0.1515
P23443	Ribosomal protein S6 kinase beta-1	RPS6KB1	O43524-S280	O43524	FOXO3	280	S	ALQTAPESADDSPSQ	FALSE	FALSE	0.5090576622322989	FALSE	S/T	S/T	3.02759e-4	0.816	0.455	0.041	0.1515
P23443	Ribosomal protein S6 kinase beta-1	RPS6KB1	O43524-S284	O43524	FOXO3	284	S	APESADDSPSQLSKW	FALSE	FALSE	0.6216324373929872	FALSE	S/T	S/T	0.0039462	0.816	0.455	0.041	0.1515
P23443	Ribosomal protein S6 kinase beta-1	RPS6KB1	O43524-S286	O43524	FOXO3	286	S	ESADDSPSQLSKWPG	FALSE	FALSE	0.5221189561434001	FALSE	S/T	S/T	3.71808e-4	0.816	0.455	0.041	0.1515
P23443	Ribosomal protein S6 kinase beta-1	RPS6KB1	O43524-S289	O43524	FOXO3	289	S	DDSPSQLSKWPGSPT	FALSE	FALSE	0.6136332545313848	FALSE	S/T	S/T	0.00136178	0.816	0.455	0.041	0.1515
P23443	Ribosomal protein S6 kinase beta-1	RPS6KB1	O43524-S297	O43524	FOXO3	297	S	KWPGSPTSRSSDELD	FALSE	FALSE	0.64588165563499	FALSE	S/T	S/T	0.0176873	0.816	0.455	0.041	0.1515
P23443	Ribosomal protein S6 kinase beta-1	RPS6KB1	O43524-S299	O43524	FOXO3	299	S	PGSPTSRSSDELDAW	FALSE	FALSE	0.614627492976862	FALSE	S/T	S/T	0.0108979	0.816	0.455	0.041	0.1515
P23443	Ribosomal protein S6 kinase beta-1	RPS6KB1	O43524-S300	O43524	FOXO3	300	S	GSPTSRSSDELDAWT	FALSE	FALSE	0.5044075031656226	FALSE	S/T	S/T	1.79484e-4	0.816	0.455	0.041	0.1515
P23443	Ribosomal protein S6 kinase beta-1	RPS6KB1	O43524-S311	O43524	FOXO3	311	S	DAWTDFRSRTNSNAS	FALSE	FALSE	0.6140685785063235	FALSE	S/T	S/T	0.00122079	0.816	0.455	0.041	0.1515
P23443	Ribosomal protein S6 kinase beta-1	RPS6KB1	O43524-S315	O43524	FOXO3	315	S	DFRSRTNSNASTVSG	FALSE	FALSE	0.8783226146453836	FALSE	S/T	S/T	0.673644	0.816	0.455	0.041	0.1515
P23443	Ribosomal protein S6 kinase beta-1	RPS6KB1	O43524-S318	O43524	FOXO3	318	S	SRTNSNASTVSGRLS	FALSE	FALSE	0.6344363919570094	FALSE	S/T	S/T	0.0152763	0.816	0.455	0.041	0.1515
P23443	Ribosomal protein S6 kinase beta-1	RPS6KB1	O43524-S321	O43524	FOXO3	321	S	NSNASTVSGRLSPIM	FALSE	FALSE	0.6200262192200001	FALSE	S/T	S/T	0.00195552	0.816	0.455	0.041	0.1515
P23443	Ribosomal protein S6 kinase beta-1	RPS6KB1	O43524-S355	O43524	FOXO3	355	S	YSSSASLSPSVSKPC	FALSE	FALSE	0.6151447343561725	FALSE	S/T	S/T	0.0107347	0.816	0.455	0.041	0.1515
P23443	Ribosomal protein S6 kinase beta-1	RPS6KB1	O43524-S399	O43524	FOXO3	399	S	DNITLPPSQPSPTGG	FALSE	FALSE	0.5037778735359929	FALSE	S/T	S/T	1.70202e-4	0.816	0.455	0.041	0.1515
P23443	Ribosomal protein S6 kinase beta-1	RPS6KB1	O43524-S402	O43524	FOXO3	402	S	TLPPSQPSPTGGLMQ	FALSE	FALSE	0.5200994192007709	FALSE	S/T	S/T	3.90922e-4	0.816	0.455	0.041	0.1515
P23443	Ribosomal protein S6 kinase beta-1	RPS6KB1	O43524-S413	O43524	FOXO3	413	S	GLMQRSSSFPYTTKG	FALSE	FALSE	0.8219083709295749	FALSE	S/T	S/T	0.205325	0.816	0.455	0.041	0.1515
P23443	Ribosomal protein S6 kinase beta-1	RPS6KB1	O43524-S421	O43524	FOXO3	421	S	FPYTTKGSGLGSPTS	FALSE	FALSE	0.6226278010545341	FALSE	S/T	S/T	0.00626532	0.816	0.455	0.041	0.1515
P23443	Ribosomal protein S6 kinase beta-1	RPS6KB1	O43524-S425	O43524	FOXO3	425	S	TKGSGLGSPTSSFNS	FALSE	FALSE	0.5057398171450694	FALSE	S/T	S/T	2.43686e-4	0.816	0.455	0.041	0.1515
P23443	Ribosomal protein S6 kinase beta-1	RPS6KB1	O43524-S428	O43524	FOXO3	428	S	SGLGSPTSSFNSTVF	FALSE	FALSE	0.6025596236011761	FALSE	S/T	S/T	9.3836e-4	0.816	0.455	0.041	0.1515
P23443	Ribosomal protein S6 kinase beta-1	RPS6KB1	O43524-S429	O43524	FOXO3	429	S	GLGSPTSSFNSTVFG	FALSE	FALSE	0.6507686837778595	FALSE	S/T	S/T	0.0192539	0.816	0.455	0.041	0.1515
P23443	Ribosomal protein S6 kinase beta-1	RPS6KB1	O43524-S432	O43524	FOXO3	432	S	SPTSSFNSTVFGPSS	FALSE	FALSE	0.6253847211022049	FALSE	S/T	S/T	0.00656015	0.816	0.455	0.041	0.1515
P23443	Ribosomal protein S6 kinase beta-1	RPS6KB1	O43524-S438	O43524	FOXO3	438	S	NSTVFGPSSLNSLRQ	FALSE	FALSE	0.618866637288949	FALSE	S/T	S/T	0.00168194	0.816	0.455	0.041	0.1515
P23443	Ribosomal protein S6 kinase beta-1	RPS6KB1	O43524-S439	O43524	FOXO3	439	S	STVFGPSSLNSLRQS	FALSE	FALSE	0.5836398116851634	FALSE	S/T	S/T	7.29039e-4	0.816	0.455	0.041	0.1515
P23443	Ribosomal protein S6 kinase beta-1	RPS6KB1	O43524-S442	O43524	FOXO3	442	S	FGPSSLNSLRQSPMQ	FALSE	FALSE	0.6252361342498646	FALSE	S/T	S/T	0.00209897	0.816	0.455	0.041	0.1515
P23443	Ribosomal protein S6 kinase beta-1	RPS6KB1	O43524-S551	O43524	FOXO3	551	S	LGGSRALSNSVSNMG	FALSE	FALSE	0.876271412320192	FALSE	S/T	S/T	0.813944	0.816	0.455	0.041	0.1515
P23443	Ribosomal protein S6 kinase beta-1	RPS6KB1	O43524-S553	O43524	FOXO3	553	S	GSRALSNSVSNMGLS	FALSE	FALSE	0.8753002302171597	FALSE	S/T	S/T	0.569542	0.816	0.455	0.041	0.1515
P23443	Ribosomal protein S6 kinase beta-1	RPS6KB1	O43524-S555	O43524	FOXO3	555	S	RALSNSVSNMGLSES	FALSE	FALSE	0.6167805254160753	FALSE	S/T	S/T	0.00516545	0.816	0.455	0.041	0.1515
P23443	Ribosomal protein S6 kinase beta-1	RPS6KB1	O43524-S574	O43524	FOXO3	574	S	SAKHQQQSPVSQSMQ	FALSE	FALSE	0.6242104097501863	FALSE	S/T	S/T	0.00576498	0.816	0.455	0.041	0.1515
P23443	Ribosomal protein S6 kinase beta-1	RPS6KB1	O43524-S588	O43524	FOXO3	588	S	QTLSDSLSGSSLYST	FALSE	FALSE	0.6379719173337087	FALSE	S/T	S/T	0.0245338	0.816	0.455	0.041	0.1515
P23443	Ribosomal protein S6 kinase beta-1	RPS6KB1	O43524-S644	O43524	FOXO3	644	S	GLDFNFDSLISTQNV	FALSE	FALSE	0.5204444484405369	FALSE	S/T	S/T	4.36606e-4	0.816	0.455	0.041	0.1515
P23443	Ribosomal protein S6 kinase beta-1	RPS6KB1	O43524-T32	O43524	FOXO3	32	T	QSRPRSCTWPLQRPE	FALSE	FALSE	0.8405100166508972	FALSE	S/T	S/T	0.341318	0.816	0.455	0.041	0.1515
P23443	Ribosomal protein S6 kinase beta-1	RPS6KB1	O43524-T179	O43524	FOXO3	179	T	SSPDKRLTLSQIYEW	FALSE	FALSE	0.8139904222698869	FALSE	S/T	S/T	0.105531	0.816	0.455	0.041	0.1515
P23443	Ribosomal protein S6 kinase beta-1	RPS6KB1	O43524-T319	O43524	FOXO3	319	T	RTNSNASTVSGRLSP	FALSE	FALSE	0.6771134753459896	FALSE	S/T	S/T	0.032194	0.816	0.455	0.041	0.1515
P23443	Ribosomal protein S6 kinase beta-1	RPS6KB1	O43524-T427	O43524	FOXO3	427	T	GSGLGSPTSSFNSTV	FALSE	FALSE	0.6222654904042084	FALSE	S/T	S/T	0.00755526	0.816	0.455	0.041	0.1515
P23443	Ribosomal protein S6 kinase beta-1	RPS6KB1	O43524-T433	O43524	FOXO3	433	T	PTSSFNSTVFGPSSL	FALSE	FALSE	0.5009984186959264	FALSE	S/T	S/T	1.42556e-4	0.816	0.455	0.041	0.1515
P23443	Ribosomal protein S6 kinase beta-1	RPS6KB1	O43541-S274	O43541	SMAD6	274	S	SRLCGPESPPPPYSR	FALSE	FALSE	0.5954503770731201	FALSE	S/T	S/T	2.62422e-5	0.747	0.411	0.041	0.0755
P23443	Ribosomal protein S6 kinase beta-1	RPS6KB1	O43541-S280	O43541	SMAD6	280	S	ESPPPPYSRLSPRDE	FALSE	FALSE	0.6241667048325178	FALSE	S/T	S/T	7.96403e-5	0.747	0.411	0.041	0.0755
P23443	Ribosomal protein S6 kinase beta-1	RPS6KB1	O43541-S283	O43541	SMAD6	283	S	PPPYSRLSPRDEYKP	FALSE	FALSE	0.7182300763131254	FALSE	S/T	S/T	6.07455e-4	0.747	0.411	0.041	0.0755
P23443	Ribosomal protein S6 kinase beta-1	RPS6KB1	O43541-S435	O43541	SMAD6	435	S	RKVPPGYSIKVFDFE	FALSE	FALSE	0.7365136215102837	FALSE	S/T	S/T	0.00100482	0.747	0.411	0.041	0.0755
P23443	Ribosomal protein S6 kinase beta-1	RPS6KB1	O43557-S32	O43557	TNF14	32	S	GRSHRRQSCSVARVG	FALSE	FALSE	0.6655792861609249	FALSE	S/T	S/T	0.938674	0.557	0.37	0.041	0.041
P23443	Ribosomal protein S6 kinase beta-1	RPS6KB1	O43557-S34	O43557	TNF14	34	S	SHRRQSCSVARVGLG	FALSE	FALSE	0.6212740136455007	FALSE	S/T	S/T	0.240599	0.557	0.37	0.041	0.041
P23443	Ribosomal protein S6 kinase beta-1	RPS6KB1	O43557-T163	O43557	TNF14	163	T	LGLASTITHGLYKRT	FALSE	FALSE	0.5189232226964114	FALSE	S/T	S/T	0.00971252	0.557	0.37	0.041	0.041
P23443	Ribosomal protein S6 kinase beta-1	RPS6KB1	O43559-S437	O43559	FRS3	437	S	PKGPQNPSSPQAPMP	FALSE	FALSE	0.5123789441304074	FALSE	S/T	S/T	0.165667	0.373	0.296	0.041	0.041
P23443	Ribosomal protein S6 kinase beta-1	RPS6KB1	O43559-T166	O43559	FRS3	166	T	SAPRRLSTSSLRHPS	FALSE	FALSE	0.6243905122886965	FALSE	S/T	S/T	0.817387	0.373	0.296	0.041	0.041
P23443	Ribosomal protein S6 kinase beta-1	RPS6KB1	O43561-S41	O43561	LAT	41	S	GSYDSTSSDSLYPRG	FALSE	FALSE	0.6246502758226258	FALSE	S/T	S/T	0.140683	0.496	0.366	0.041	0.041
P23443	Ribosomal protein S6 kinase beta-1	RPS6KB1	O43561-S101	O43561	LAT	101	S	TPSSRRDSDGANSVA	FALSE	FALSE	0.6943746368365797	FALSE	S/T	S/T	0.521251	0.496	0.366	0.041	0.041
P23443	Ribosomal protein S6 kinase beta-1	RPS6KB1	O43566-S20	O43566	RGS14	20	S	GRMVLAVSDGELSST	FALSE	FALSE	0.5848789094949268	FALSE	S/T	S/T	0.0193361	0.686	0.407	0.041	0.041
P23443	Ribosomal protein S6 kinase beta-1	RPS6KB1	O43566-S40	O43566	RGS14	40	S	QGEGRGSSLSIHSLP	FALSE	FALSE	0.8185390337460088	FALSE	S/T	S/T	0.842608	0.686	0.407	0.041	0.041
P23443	Ribosomal protein S6 kinase beta-1	RPS6KB1	O43566-S42	O43566	RGS14	42	S	EGRGSSLSIHSLPSG	FALSE	FALSE	0.6488694844336288	FALSE	S/T	S/T	0.0348729	0.686	0.407	0.041	0.041
P23443	Ribosomal protein S6 kinase beta-1	RPS6KB1	O43566-S45	O43566	RGS14	45	S	GSSLSIHSLPSGPSS	FALSE	FALSE	0.5151642162611125	FALSE	S/T	S/T	0.00387584	0.686	0.407	0.041	0.041
P23443	Ribosomal protein S6 kinase beta-1	RPS6KB1	O43566-S48	O43566	RGS14	48	S	LSIHSLPSGPSSPFP	FALSE	FALSE	0.5453825528684484	FALSE	S/T	S/T	0.00904169	0.686	0.407	0.041	0.041
P23443	Ribosomal protein S6 kinase beta-1	RPS6KB1	O43566-S51	O43566	RGS14	51	S	HSLPSGPSSPFPTEE	FALSE	FALSE	0.5391212112016299	FALSE	S/T	S/T	0.00650163	0.686	0.407	0.041	0.041
P23443	Ribosomal protein S6 kinase beta-1	RPS6KB1	O43566-S132	O43566	RGS14	132	S	FLSSQALSPVNIDRQ	FALSE	FALSE	0.5213261529364452	FALSE	S/T	S/T	0.00556375	0.686	0.407	0.041	0.041
P23443	Ribosomal protein S6 kinase beta-1	RPS6KB1	O43566-S199	O43566	RGS14	199	S	PLREPGSSRLGSPDA	FALSE	FALSE	0.5142753922297081	FALSE	S/T	S/T	0.00374538	0.686	0.407	0.041	0.041
P23443	Ribosomal protein S6 kinase beta-1	RPS6KB1	O43566-S203	O43566	RGS14	203	S	PGSSRLGSPDATRKK	FALSE	FALSE	0.5544660241010463	FALSE	S/T	S/T	0.00698208	0.686	0.407	0.041	0.041
P23443	Ribosomal protein S6 kinase beta-1	RPS6KB1	O43566-S243	O43566	RGS14	243	S	GGRPLRKSFRRELGG	FALSE	FALSE	0.5138082825667493	FALSE	S/T	S/T	0.00449081	0.686	0.407	0.041	0.041
P23443	Ribosomal protein S6 kinase beta-1	RPS6KB1	O43566-S260	O43566	RGS14	260	S	NAALRRESQGSLNSS	FALSE	FALSE	0.8253868993956011	FALSE	S/T	S/T	0.56877200000000006	0.686	0.407	0.041	0.041
P23443	Ribosomal protein S6 kinase beta-1	RPS6KB1	O43566-S263	O43566	RGS14	263	S	LRRESQGSLNSSASL	FALSE	FALSE	0.7414976637974258	FALSE	S/T	S/T	0.236615	0.686	0.407	0.041	0.041
P23443	Ribosomal protein S6 kinase beta-1	RPS6KB1	O43566-S288	O43566	RGS14	288	S	KSESHRKSLGSTEGE	FALSE	FALSE	0.6683297546340788	FALSE	S/T	S/T	0.077693	0.686	0.407	0.041	0.041
P23443	Ribosomal protein S6 kinase beta-1	RPS6KB1	O43566-S338	O43566	RGS14	338	S	ICEKRGLSLPDIKVY	FALSE	FALSE	0.7381417897795112	FALSE	S/T	S/T	0.153941	0.686	0.407	0.041	0.041
P23443	Ribosomal protein S6 kinase beta-1	RPS6KB1	O43566-S456	O43566	RGS14	456	S	ISKARDKSPCRSQGC	FALSE	FALSE	0.5448359341597453	FALSE	S/T	S/T	0.0104079	0.686	0.407	0.041	0.041
P23443	Ribosomal protein S6 kinase beta-1	RPS6KB1	O43566-S487	O43566	RGS14	487	S	SSLVKVPSSATGKRQ	FALSE	FALSE	0.5154081094770135	FALSE	S/T	S/T	0.00482843	0.686	0.407	0.041	0.041
P23443	Ribosomal protein S6 kinase beta-1	RPS6KB1	O43566-S510	O43566	RGS14	510	S	ELLNRVQSSGAHDQR	FALSE	FALSE	0.7452295046520986	FALSE	S/T	S/T	0.258946	0.686	0.407	0.041	0.041
P23443	Ribosomal protein S6 kinase beta-1	RPS6KB1	O43566-T251	O43566	RGS14	251	T	FRRELGGTANAALRR	FALSE	FALSE	0.5799264780582338	FALSE	S/T	S/T	0.0153014	0.686	0.407	0.041	0.041
P23443	Ribosomal protein S6 kinase beta-1	RPS6KB1	O43566-T292	O43566	RGS14	292	T	HRKSLGSTEGESESR	FALSE	FALSE	0.5666081384388497	FALSE	S/T	S/T	0.025324	0.686	0.407	0.041	0.041
P23443	Ribosomal protein S6 kinase beta-1	RPS6KB1	O43566-T495	O43566	RGS14	495	T	SATGKRQTCDIEGLV	FALSE	FALSE	0.5523054078365427	FALSE	S/T	S/T	0.00793509	0.686	0.407	0.041	0.041
P23443	Ribosomal protein S6 kinase beta-1	RPS6KB1	O43572-S47	O43572	AKA10	47	S	DVKSIKASISVHSPQ	FALSE	FALSE	0.5919651886273309	FALSE	S/T	S/T	0.20241	0.649	0.284	0.041	0.041
P23443	Ribosomal protein S6 kinase beta-1	RPS6KB1	O43572-S173	O43572	AKA10	173	S	WSRIRAHSLNTVKQS	FALSE	FALSE	0.6252316509929953	FALSE	S/T	S/T	0.25588	0.649	0.284	0.041	0.041
P23443	Ribosomal protein S6 kinase beta-1	RPS6KB1	O43572-S267	O43572	AKA10	267	S	VSMETQESSSTLTVA	FALSE	FALSE	0.5914324110067245	FALSE	S/T	S/T	0.211126	0.649	0.284	0.041	0.041
P23443	Ribosomal protein S6 kinase beta-1	RPS6KB1	O43572-S541	O43572	AKA10	541	S	DESHPGSSDSSASQS	FALSE	FALSE	0.5115951332056743	FALSE	S/T	S/T	0.0321148	0.649	0.284	0.041	0.041
P23443	Ribosomal protein S6 kinase beta-1	RPS6KB1	O43581-S103	O43581	SYT7	103	S	RRTEPRSSVSDLVNS	FALSE	FALSE	0.5167183112742946	FALSE	S/T	S/T	0.415106	0.584	0.229	0.041	0.041
P23443	Ribosomal protein S6 kinase beta-1	RPS6KB1	O43597-S7	O43597	SPY2	7	S	_MEARAQSGNGSQPL	FALSE	FALSE	0.7326456678088663	FALSE	S/T	S/T	0.106568	0.607	0.394	0.041	0.041
P23443	Ribosomal protein S6 kinase beta-1	RPS6KB1	O43597-S112	O43597	SPY2	112	S	APLSRSISTVSSGSR	FALSE	FALSE	0.7183796436771265	FALSE	S/T	S/T	0.184415	0.607	0.394	0.041	0.041
P23443	Ribosomal protein S6 kinase beta-1	RPS6KB1	O43597-S115	O43597	SPY2	115	S	SRSISTVSSGSRSST	FALSE	FALSE	0.6744998978089227	FALSE	S/T	S/T	0.0891266	0.607	0.394	0.041	0.041
P23443	Ribosomal protein S6 kinase beta-1	RPS6KB1	O43597-S116	O43597	SPY2	116	S	RSISTVSSGSRSSTR	FALSE	FALSE	0.7230938108277367	FALSE	S/T	S/T	0.104174	0.607	0.394	0.041	0.041
P23443	Ribosomal protein S6 kinase beta-1	RPS6KB1	O43597-S118	O43597	SPY2	118	S	ISTVSSGSRSSTRTS	FALSE	FALSE	0.6734790374968606	FALSE	S/T	S/T	0.0877614	0.607	0.394	0.041	0.041
P23443	Ribosomal protein S6 kinase beta-1	RPS6KB1	O43597-S128	O43597	SPY2	128	S	STRTSTSSSSSEQRL	FALSE	FALSE	0.7949847418662079	FALSE	S/T	S/T	0.601382	0.607	0.394	0.041	0.041
P23443	Ribosomal protein S6 kinase beta-1	RPS6KB1	O43597-S139	O43597	SPY2	139	S	EQRLLGSSFSSGPVA	FALSE	FALSE	0.7247182201245479	FALSE	S/T	S/T	0.15502	0.607	0.394	0.041	0.041
P23443	Ribosomal protein S6 kinase beta-1	RPS6KB1	O43597-S141	O43597	SPY2	141	S	RLLGSSFSSGPVADG	FALSE	FALSE	0.6580723233204251	FALSE	S/T	S/T	0.0626224	0.607	0.394	0.041	0.041
P23443	Ribosomal protein S6 kinase beta-1	RPS6KB1	O43597-T56	O43597	SPY2	56	T	IRNTNEYTEGPTVVP	FALSE	FALSE	0.5680981879928839	FALSE	S/T	S/T	0.00794197	0.607	0.394	0.041	0.041
P23443	Ribosomal protein S6 kinase beta-1	RPS6KB1	O43597-T124	O43597	SPY2	124	T	GSRSSTRTSTSSSSS	FALSE	FALSE	0.5856922893454434	FALSE	S/T	S/T	0.0216409	0.607	0.394	0.041	0.041
P23443	Ribosomal protein S6 kinase beta-1	RPS6KB1	O43610-S274	O43610	SPY3	274	S	NTVCRKISSGSAPFP	FALSE	FALSE	0.5126560694997528	FALSE	S/T	S/T	0.519533	0.575	0.249	0.041	0.041
P23443	Ribosomal protein S6 kinase beta-1	RPS6KB1	O43623-S100	O43623	SNAI2	100	S	DTSSKDHSGSESPIS	FALSE	FALSE	0.7131015242883546	FALSE	S/T	S/T	0.0859137	0.741	0.387	0.041	0.041
P23443	Ribosomal protein S6 kinase beta-1	RPS6KB1	O43623-S158	O43623	SNAI2	158	S	CDAQSRKSFSCKYCD	FALSE	FALSE	0.5593776453901601	FALSE	S/T	S/T	0.0181142	0.741	0.387	0.041	0.041
P23443	Ribosomal protein S6 kinase beta-1	RPS6KB1	O43623-S236	O43623	SNAI2	236	S	RAHLQTHSDVKKYQC	FALSE	FALSE	0.51497125900257	FALSE	S/T	S/T	0.00590592	0.741	0.387	0.041	0.041
P23443	Ribosomal protein S6 kinase beta-1	RPS6KB1	O43623-S254	O43623	SNAI2	254	S	SKTFSRMSLLHKHEE	FALSE	FALSE	0.5139592333735478	FALSE	S/T	S/T	0.00886534	0.741	0.387	0.041	0.041
P23443	Ribosomal protein S6 kinase beta-1	RPS6KB1	O43623-T136	O43623	SNAI2	136	T	QCNLCNKTYSTFSGL	FALSE	FALSE	0.5198010779781413	FALSE	S/T	S/T	0.00831655	0.741	0.387	0.041	0.041
P23443	Ribosomal protein S6 kinase beta-1	RPS6KB1	O43639-S53	O43639	NCK2	53	S	NRTGYVPSNYVERKN	FALSE	FALSE	0.7178644175387753	FALSE	S/T	S/T	0.0926749	0.67	0.386	0.041	0.041
P23443	Ribosomal protein S6 kinase beta-1	RPS6KB1	O43639-S61	O43639	NCK2	61	S	NYVERKNSLKKGSLV	FALSE	FALSE	0.6473528794607447	FALSE	S/T	S/T	0.0353585	0.67	0.386	0.041	0.041
P23443	Ribosomal protein S6 kinase beta-1	RPS6KB1	O43639-S66	O43639	NCK2	66	S	KNSLKKGSLVKNLKD	FALSE	FALSE	0.7552423719421126	FALSE	S/T	S/T	0.107313	0.67	0.386	0.041	0.041
P23443	Ribosomal protein S6 kinase beta-1	RPS6KB1	O43639-S85	O43639	NCK2	85	S	GKTRRKTSARDASPT	FALSE	FALSE	0.8100978271979268	FALSE	S/T	S/T	0.522005	0.67	0.386	0.041	0.041
P23443	Ribosomal protein S6 kinase beta-1	RPS6KB1	O43639-S90	O43639	NCK2	90	S	KTSARDASPTPSTDA	FALSE	FALSE	0.6416372223019051	FALSE	S/T	S/T	0.0315832	0.67	0.386	0.041	0.041
P23443	Ribosomal protein S6 kinase beta-1	RPS6KB1	O43639-S94	O43639	NCK2	94	S	RDASPTPSTDAEYPA	FALSE	FALSE	0.5647720973162309	FALSE	S/T	S/T	0.0131724	0.67	0.386	0.041	0.041
P23443	Ribosomal protein S6 kinase beta-1	RPS6KB1	O43639-S104	O43639	NCK2	104	S	AEYPANGSGADRIYD	FALSE	FALSE	0.5449016558501062	FALSE	S/T	S/T	0.0100146	0.67	0.386	0.041	0.041
P23443	Ribosomal protein S6 kinase beta-1	RPS6KB1	O43639-S176	O43639	NCK2	176	S	VDEAAAESPSFLSLR	FALSE	FALSE	0.645441431289848	FALSE	S/T	S/T	0.0313374	0.67	0.386	0.041	0.041
P23443	Ribosomal protein S6 kinase beta-1	RPS6KB1	O43639-S187	O43639	NCK2	187	S	LSLRKGASLSNGQGS	FALSE	FALSE	0.8086628233696834	FALSE	S/T	S/T	0.843103	0.67	0.386	0.041	0.041
P23443	Ribosomal protein S6 kinase beta-1	RPS6KB1	O43639-S189	O43639	NCK2	189	S	LRKGASLSNGQGSRV	FALSE	FALSE	0.80721766533889	FALSE	S/T	S/T	0.546984	0.67	0.386	0.041	0.041
P23443	Ribosomal protein S6 kinase beta-1	RPS6KB1	O43639-S270	O43639	NCK2	270	S	PAHAPQISYTGPSSS	FALSE	FALSE	0.7189145205123103	FALSE	S/T	S/T	0.099018	0.67	0.386	0.041	0.041
P23443	Ribosomal protein S6 kinase beta-1	RPS6KB1	O43639-S275	O43639	NCK2	275	S	QISYTGPSSSGRFAG	FALSE	FALSE	0.8101642562263034	FALSE	S/T	S/T	0.733434	0.67	0.386	0.041	0.041
P23443	Ribosomal protein S6 kinase beta-1	RPS6KB1	O43639-S276	O43639	NCK2	276	S	ISYTGPSSSGRFAGR	FALSE	FALSE	0.5791831844600165	FALSE	S/T	S/T	0.0150382	0.67	0.386	0.041	0.041
P23443	Ribosomal protein S6 kinase beta-1	RPS6KB1	O43639-S277	O43639	NCK2	277	S	SYTGPSSSGRFAGRE	FALSE	FALSE	0.557278657021451	FALSE	S/T	S/T	0.00709058	0.67	0.386	0.041	0.041
P23443	Ribosomal protein S6 kinase beta-1	RPS6KB1	O43639-S321	O43639	NCK2	321	S	ESSPSDFSVSLKASG	FALSE	FALSE	0.8034794531510351	FALSE	S/T	S/T	0.465065	0.67	0.386	0.041	0.041
P23443	Ribosomal protein S6 kinase beta-1	RPS6KB1	O43639-T48	O43639	NCK2	48	T	VRNAANRTGYVPSNY	FALSE	FALSE	0.58114369241797	FALSE	S/T	S/T	0.0156638	0.67	0.386	0.041	0.041
P23443	Ribosomal protein S6 kinase beta-1	RPS6KB1	O43639-T74	O43639	NCK2	74	T	LVKNLKDTLGLGKTR	FALSE	FALSE	0.6188501392694321	FALSE	S/T	S/T	0.0285897	0.67	0.386	0.041	0.041
P23443	Ribosomal protein S6 kinase beta-1	RPS6KB1	O43639-T92	O43639	NCK2	92	T	SARDASPTPSTDAEY	FALSE	FALSE	0.741678287047338	FALSE	S/T	S/T	0.284183	0.67	0.386	0.041	0.041
P23443	Ribosomal protein S6 kinase beta-1	RPS6KB1	O43639-T95	O43639	NCK2	95	T	DASPTPSTDAEYPAN	FALSE	FALSE	0.5483456976253618	FALSE	S/T	S/T	0.00857703	0.67	0.386	0.041	0.041
P23443	Ribosomal protein S6 kinase beta-1	RPS6KB1	O43665-S16	O43665	RGS10	16	S	LSRKRPPSDIHDSDG	FALSE	FALSE	0.5482739839666269	FALSE	S/T	S/T	0.0366114	0.656	0.313	0.041	0.041
P23443	Ribosomal protein S6 kinase beta-1	RPS6KB1	O43687-S21	O43687	AKA7A	21	S	GKISELESSSSAVLQ	FALSE	FALSE	0.5455813421569875	FALSE	S/T	S/T	0.325721	0.669	0.27	0.041	0.041
P23443	Ribosomal protein S6 kinase beta-1	RPS6KB1	O43688-S266	O43688	PLPP2	266	S	EELERKPSLSLTLTL	FALSE	FALSE	0.6159120995921531	FALSE	S/T	S/T	0.546476	0.46	0.283	0.041	0.041
P23443	Ribosomal protein S6 kinase beta-1	RPS6KB1	O43707-S423	O43707	ACTN4	423	S	EKFRQKASIHEAWTD	FALSE	FALSE	0.5362253017116396	FALSE	S/T	S/T	0.0094165	0.689	0.387	0.041	0.041
P23443	Ribosomal protein S6 kinase beta-1	RPS6KB1	O43707-S606	O43707	ACTN4	606	S	ESNHIKLSGSNPYTT	FALSE	FALSE	0.7483170769399305	FALSE	S/T	S/T	0.172398	0.689	0.387	0.041	0.041
P23443	Ribosomal protein S6 kinase beta-1	RPS6KB1	O43707-S656	O43707	ACTN4	656	S	HLRRQFASQANVVGP	FALSE	FALSE	0.7229160590487483	FALSE	S/T	S/T	0.211436	0.689	0.387	0.041	0.041
P23443	Ribosomal protein S6 kinase beta-1	RPS6KB1	O43707-S773	O43707	ACTN4	773	S	QMQEFRASFNHFDKD	FALSE	FALSE	0.5626475118453523	FALSE	S/T	S/T	0.0231382	0.689	0.387	0.041	0.041
P23443	Ribosomal protein S6 kinase beta-1	RPS6KB1	O43707-S796	O43707	ACTN4	796	S	EFKACLISLGYDVEN	FALSE	FALSE	0.5659849937492087	FALSE	S/T	S/T	0.0225881	0.689	0.387	0.041	0.041
P23443	Ribosomal protein S6 kinase beta-1	RPS6KB1	O43707-T445	O43707	ACTN4	445	T	HRDYETATLSDIKAL	FALSE	FALSE	0.6663835833034887	FALSE	S/T	S/T	0.0776094	0.689	0.387	0.041	0.041
P23443	Ribosomal protein S6 kinase beta-1	RPS6KB1	O43707-T840	O43707	ACTN4	840	T	DFMSRETTDTDTADQ	FALSE	FALSE	0.5284622264220546	FALSE	S/T	S/T	0.00671852	0.689	0.387	0.041	0.041
P23443	Ribosomal protein S6 kinase beta-1	RPS6KB1	O43707-T842	O43707	ACTN4	842	T	MSRETTDTDTADQVI	FALSE	FALSE	0.5634825756550411	FALSE	S/T	S/T	0.0145636	0.689	0.387	0.041	0.041
P23443	Ribosomal protein S6 kinase beta-1	RPS6KB1	O43741-S21	O43741	AAKB2	21	S	HGAKAARSEGAGGHA	FALSE	FALSE	0.7831147926753189	FALSE	S/T	S/T	0.101687	0.747	0.317	0.041	0.1075
P23443	Ribosomal protein S6 kinase beta-1	RPS6KB1	O43741-S39	O43741	AAKB2	39	S	EHKIMVGSTDDPSVF	FALSE	FALSE	0.5284792464487015	FALSE	S/T	S/T	0.00150863	0.747	0.317	0.041	0.1075
P23443	Ribosomal protein S6 kinase beta-1	RPS6KB1	O43741-S47	O43741	AAKB2	47	S	TDDPSVFSLPDSKLP	FALSE	FALSE	0.567013560648769	FALSE	S/T	S/T	0.00359973	0.747	0.317	0.041	0.1075
P23443	Ribosomal protein S6 kinase beta-1	RPS6KB1	O43741-S61	O43741	AAKB2	61	S	PGDKEFVSWQQDLED	FALSE	FALSE	0.5713918597096833	FALSE	S/T	S/T	0.00680137	0.747	0.317	0.041	0.1075
P23443	Ribosomal protein S6 kinase beta-1	RPS6KB1	O43741-S93	O43741	AAKB2	93	S	GGKEVFISGSFNNWS	FALSE	FALSE	0.6274157754128302	FALSE	S/T	S/T	0.0160113	0.747	0.317	0.041	0.1075
P23443	Ribosomal protein S6 kinase beta-1	RPS6KB1	O43741-S95	O43741	AAKB2	95	S	KEVFISGSFNNWSTK	FALSE	FALSE	0.6228262673127338	FALSE	S/T	S/T	0.0260359	0.747	0.317	0.041	0.1075
P23443	Ribosomal protein S6 kinase beta-1	RPS6KB1	O43741-S108	O43741	AAKB2	108	S	TKIPLIKSHNDFVAI	FALSE	FALSE	0.5284792464487015	FALSE	S/T	S/T	0.00153622	0.747	0.317	0.041	0.1075
P23443	Ribosomal protein S6 kinase beta-1	RPS6KB1	O43741-S174	O43741	AAKB2	174	S	KLDSMESSETSCRDL	FALSE	FALSE	0.573100850847591	FALSE	S/T	S/T	0.00731	0.747	0.317	0.041	0.1075
P23443	Ribosomal protein S6 kinase beta-1	RPS6KB1	O43741-S182	O43741	AAKB2	182	S	ETSCRDLSSSPPGPY	FALSE	FALSE	0.7956632666974243	FALSE	S/T	S/T	0.289274	0.747	0.317	0.041	0.1075
P23443	Ribosomal protein S6 kinase beta-1	RPS6KB1	O43741-S204	O43741	AAKB2	204	S	RSEERFKSPPILPPH	FALSE	FALSE	0.5637465664262861	FALSE	S/T	S/T	0.00521201	0.747	0.317	0.041	0.1075
P23443	Ribosomal protein S6 kinase beta-1	RPS6KB1	O43741-T148	O43741	AAKB2	148	T	VVTSQLGTINNLIHV	FALSE	FALSE	0.5800484883669316	FALSE	S/T	S/T	0.013642	0.747	0.317	0.041	0.1075
P23443	Ribosomal protein S6 kinase beta-1	RPS6KB1	O43741-T176	O43741	AAKB2	176	T	DSMESSETSCRDLSS	FALSE	FALSE	0.6279244874712974	FALSE	S/T	S/T	0.0163236	0.747	0.317	0.041	0.1075
P23443	Ribosomal protein S6 kinase beta-1	RPS6KB1	O43765-S305	O43765	SGTA	305	S	QIRSRTPSASNDDQQ	FALSE	FALSE	0.8287286285135214	FALSE	S/T	S/T	0.963339	0.746	0.18	0.052	0.041
P23443	Ribosomal protein S6 kinase beta-1	RPS6KB1	O43765-S307	O43765	SGTA	307	S	RSRTPSASNDDQQE_	FALSE	FALSE	0.5688543086448778	FALSE	S/T	S/T	0.0326958	0.746	0.18	0.052	0.041
P23443	Ribosomal protein S6 kinase beta-1	RPS6KB1	O43765-T303	O43765	SGTA	303	T	RSQIRSRTPSASNDD	FALSE	FALSE	0.6509234876714252	FALSE	S/T	S/T	0.0879304	0.746	0.18	0.052	0.041
P23443	Ribosomal protein S6 kinase beta-1	RPS6KB1	O43768-S84	O43768	ENSA	84	S	MKNKQLPSAGPDKNL	FALSE	FALSE	0.6495062448297081	FALSE	S/T	S/T	0.279625	0.708	0.307	0.041	0.041
P23443	Ribosomal protein S6 kinase beta-1	RPS6KB1	O43768-S109	O43768	ENSA	109	S	DLPQRKSSLVTSKLA	FALSE	FALSE	0.6348363612591779	FALSE	S/T	S/T	0.124016	0.708	0.307	0.041	0.041
P23443	Ribosomal protein S6 kinase beta-1	RPS6KB1	O43781-S453	O43781	DYRK3	453	S	KGIPRYCSVTTQADG	FALSE	FALSE	0.6588295182523612	TRUE	S/T	S/T	0.194494	0.76	0.343	0.0515	0.08650000000000001
P23443	Ribosomal protein S6 kinase beta-1	RPS6KB1	O43822-S201	O43822	CF410	201	S	PSRGQFPSLSARDAS	FALSE	FALSE	0.5177907479821462	FALSE	S/T	S/T	0.703893	0.734	0.171	0.041	0.041
P23443	Ribosomal protein S6 kinase beta-1	RPS6KB1	O43823-S112	O43823	AKAP8	112	S	KEGGRGGSGGGGEGI	FALSE	FALSE	0.7118555110070288	FALSE	S/T	S/T	0.261995	0.713	0.381	0.041	0.041
P23443	Ribosomal protein S6 kinase beta-1	RPS6KB1	O43823-S149	O43823	AKAP8	149	S	EHNPYRPSYSYDYEF	FALSE	FALSE	0.6737939978813126	FALSE	S/T	S/T	0.197216	0.713	0.381	0.041	0.041
P23443	Ribosomal protein S6 kinase beta-1	RPS6KB1	O43823-S165	O43823	AKAP8	165	S	LGSDRNGSFGGQYSE	FALSE	FALSE	0.7988569718584335	FALSE	S/T	S/T	0.521821	0.713	0.381	0.041	0.041
P23443	Ribosomal protein S6 kinase beta-1	RPS6KB1	O43823-S199	O43823	AKAP8	199	S	QGRFQDRSNPGTFMR	FALSE	FALSE	0.6576109163993011	FALSE	S/T	S/T	0.092493	0.713	0.381	0.041	0.041
P23443	Ribosomal protein S6 kinase beta-1	RPS6KB1	O43823-S323	O43823	AKAP8	323	S	TKLARVDSEGDFSEN	FALSE	FALSE	0.7941940661959055	FALSE	S/T	S/T	0.479972	0.713	0.381	0.041	0.041
P23443	Ribosomal protein S6 kinase beta-1	RPS6KB1	O43847-S94	O43847	NRDC	94	S	EEEGRRGSLSNAGDP	FALSE	FALSE	0.510941358314412	FALSE	S/T	S/T	0.836345	0.78	0.123	0.041	0.041
P23443	Ribosomal protein S6 kinase beta-1	RPS6KB1	O43865-S68	O43865	SAHH2	68	S	RSLSRSISQSSTDSY	FALSE	FALSE	0.7458953635122311	FALSE	S/T	S/T	0.790419	0.586	0.308	0.041	0.041
P23443	Ribosomal protein S6 kinase beta-1	RPS6KB1	O43865-S74	O43865	SAHH2	74	S	ISQSSTDSYSSAASY	FALSE	FALSE	0.7327330219606829	FALSE	S/T	S/T	0.425621	0.586	0.308	0.041	0.041
P23443	Ribosomal protein S6 kinase beta-1	RPS6KB1	O43865-S421	O43865	SAHH2	421	S	LTWERVRSQVDHVIW	FALSE	FALSE	0.543489957615617	FALSE	S/T	S/T	0.0743361	0.586	0.308	0.041	0.041
P23443	Ribosomal protein S6 kinase beta-1	RPS6KB1	O43865-T72	O43865	SAHH2	72	T	RSISQSSTDSYSSAA	FALSE	FALSE	0.5594602159688558	FALSE	S/T	S/T	0.0663067	0.586	0.308	0.041	0.041
P23443	Ribosomal protein S6 kinase beta-1	RPS6KB1	O43900-S80	O43900	PRIC3	80	S	ISDFQRHSISDDDSG	FALSE	FALSE	0.5831213338120455	FALSE	S/T	S/T	0.69592	0.578	0.225	0.041	0.041
P23443	Ribosomal protein S6 kinase beta-1	RPS6KB1	O43900-S383	O43900	PRIC3	383	S	GPSRRSWSAGPVTAP	FALSE	FALSE	0.5488063898521917	FALSE	S/T	S/T	0.538714	0.578	0.225	0.041	0.041
P23443	Ribosomal protein S6 kinase beta-1	RPS6KB1	O43930-T203	O43930	PRKY	203	T	KLVDRTWTLCGTPEY	FALSE	FALSE	0.5291345794789909	TRUE	S/T	S/T	0.096115	0.692	0.48	0.041	0.041
P23443	Ribosomal protein S6 kinase beta-1	RPS6KB1	O60234-T27	O60234	GMFG	27	T	KFRFRKETDNAAIIM	FALSE	FALSE	0.5858783856089685	FALSE	S/T	S/T	0.439911	0.411	0.292	0.041	0.041
P23443	Ribosomal protein S6 kinase beta-1	RPS6KB1	O60237-S29	O60237	MYPT2	29	S	QLRRWRGSLTEQEPA	FALSE	FALSE	0.7524098491487281	FALSE	S/T	S/T	0.0811615	0.7	0.297	0.048	0.08650000000000001
P23443	Ribosomal protein S6 kinase beta-1	RPS6KB1	O60237-S67	O60237	MYPT2	67	S	AVFLAACSSGDTDEV	FALSE	FALSE	0.59672772203492	FALSE	S/T	S/T	0.0143626	0.7	0.297	0.048	0.08650000000000001
P23443	Ribosomal protein S6 kinase beta-1	RPS6KB1	O60237-S347	O60237	MYPT2	347	S	YEEETPKSQEMEEEN	FALSE	FALSE	0.525916144699917	FALSE	S/T	S/T	1.36105e-5	0.7	0.297	0.048	0.08650000000000001
P23443	Ribosomal protein S6 kinase beta-1	RPS6KB1	O60237-S358	O60237	MYPT2	358	S	EEENKESSSSSSEEE	FALSE	FALSE	0.7193461252860072	FALSE	S/T	S/T	0.031012	0.7	0.297	0.048	0.08650000000000001
P23443	Ribosomal protein S6 kinase beta-1	RPS6KB1	O60237-S359	O60237	MYPT2	359	S	EENKESSSSSSEEEE	FALSE	FALSE	0.8093788069846614	FALSE	S/T	S/T	0.285845	0.7	0.297	0.048	0.08650000000000001
P23443	Ribosomal protein S6 kinase beta-1	RPS6KB1	O60237-S374	O60237	MYPT2	374	S	GEDEASESETEKEAD	FALSE	FALSE	0.5815193817517703	FALSE	S/T	S/T	0.0068125	0.7	0.297	0.048	0.08650000000000001
P23443	Ribosomal protein S6 kinase beta-1	RPS6KB1	O60237-S393	O60237	MYPT2	393	S	AFVNHSNSESKSSIT	FALSE	FALSE	0.8166237365088084	FALSE	S/T	S/T	0.229093	0.7	0.297	0.048	0.08650000000000001
P23443	Ribosomal protein S6 kinase beta-1	RPS6KB1	O60237-S395	O60237	MYPT2	395	S	VNHSNSESKSSITEQ	FALSE	FALSE	0.6265715490683985	FALSE	S/T	S/T	0.0158173	0.7	0.297	0.048	0.08650000000000001
P23443	Ribosomal protein S6 kinase beta-1	RPS6KB1	O60237-S412	O60237	MYPT2	412	S	APAQNTFSASSARRF	FALSE	FALSE	0.7495955571840913	FALSE	S/T	S/T	0.0755243	0.7	0.297	0.048	0.08650000000000001
P23443	Ribosomal protein S6 kinase beta-1	RPS6KB1	O60237-S420	O60237	MYPT2	420	S	ASSARRFSSGLFNKP	FALSE	FALSE	0.8496833792332246	FALSE	S/T	S/T	0.658421	0.7	0.297	0.048	0.08650000000000001
P23443	Ribosomal protein S6 kinase beta-1	RPS6KB1	O60237-S421	O60237	MYPT2	421	S	SSARRFSSGLFNKPE	FALSE	FALSE	0.691645620738641	FALSE	S/T	S/T	0.0261136	0.7	0.297	0.048	0.08650000000000001
P23443	Ribosomal protein S6 kinase beta-1	RPS6KB1	O60237-S434	O60237	MYPT2	434	S	PEEPKDESPSSWRLG	FALSE	FALSE	0.5680192854087621	FALSE	S/T	S/T	0.00822746	0.7	0.297	0.048	0.08650000000000001
P23443	Ribosomal protein S6 kinase beta-1	RPS6KB1	O60237-S447	O60237	MYPT2	447	S	LGLRKTGSHNMLSEV	FALSE	FALSE	0.6575940252112381	FALSE	S/T	S/T	0.0179753	0.7	0.297	0.048	0.08650000000000001
P23443	Ribosomal protein S6 kinase beta-1	RPS6KB1	O60237-S452	O60237	MYPT2	452	S	TGSHNMLSEVANSRE	FALSE	FALSE	0.5858535505069916	FALSE	S/T	S/T	0.00652355	0.7	0.297	0.048	0.08650000000000001
P23443	Ribosomal protein S6 kinase beta-1	RPS6KB1	O60237-S457	O60237	MYPT2	457	S	MLSEVANSREPIRDR	FALSE	FALSE	0.5389762783674193	FALSE	S/T	S/T	2.24793e-5	0.7	0.297	0.048	0.08650000000000001
P23443	Ribosomal protein S6 kinase beta-1	RPS6KB1	O60237-S471	O60237	MYPT2	471	S	RGSSIYRSSSSPRIS	FALSE	FALSE	0.7490855922223669	FALSE	S/T	S/T	0.0704601	0.7	0.297	0.048	0.08650000000000001
P23443	Ribosomal protein S6 kinase beta-1	RPS6KB1	O60237-S472	O60237	MYPT2	472	S	GSSIYRSSSSPRISA	FALSE	FALSE	0.7133823481424307	FALSE	S/T	S/T	0.0349873	0.7	0.297	0.048	0.08650000000000001
P23443	Ribosomal protein S6 kinase beta-1	RPS6KB1	O60237-S473	O60237	MYPT2	473	S	SSIYRSSSSPRISAL	FALSE	FALSE	0.7934432091192545	FALSE	S/T	S/T	0.11261	0.7	0.297	0.048	0.08650000000000001
P23443	Ribosomal protein S6 kinase beta-1	RPS6KB1	O60237-S474	O60237	MYPT2	474	S	SIYRSSSSPRISALL	FALSE	FALSE	0.5834946782655569	FALSE	S/T	S/T	2.11892e-4	0.7	0.297	0.048	0.08650000000000001
P23443	Ribosomal protein S6 kinase beta-1	RPS6KB1	O60237-S492	O60237	MYPT2	492	S	DKERENKSYISSLAP	FALSE	FALSE	0.5960287459124051	FALSE	S/T	S/T	0.0018072	0.7	0.297	0.048	0.08650000000000001
P23443	Ribosomal protein S6 kinase beta-1	RPS6KB1	O60237-S504	O60237	MYPT2	504	S	LAPRKLNSTSDIEEK	FALSE	FALSE	0.8184404031754751	FALSE	S/T	S/T	0.241313	0.7	0.297	0.048	0.08650000000000001
P23443	Ribosomal protein S6 kinase beta-1	RPS6KB1	O60237-S506	O60237	MYPT2	506	S	PRKLNSTSDIEEKEN	FALSE	FALSE	0.600539059175979	FALSE	S/T	S/T	0.00111686	0.7	0.297	0.048	0.08650000000000001
P23443	Ribosomal protein S6 kinase beta-1	RPS6KB1	O60237-S523	O60237	MYPT2	523	S	SAVNLVRSGSYTRQL	FALSE	FALSE	0.5622211825791619	FALSE	S/T	S/T	0.0134013	0.7	0.297	0.048	0.08650000000000001
P23443	Ribosomal protein S6 kinase beta-1	RPS6KB1	O60237-S525	O60237	MYPT2	525	S	VNLVRSGSYTRQLWR	FALSE	FALSE	0.6718837446731375	FALSE	S/T	S/T	0.0243527	0.7	0.297	0.048	0.08650000000000001
P23443	Ribosomal protein S6 kinase beta-1	RPS6KB1	O60237-S561	O60237	MYPT2	561	S	LKRTPHKSQADTTAE	FALSE	FALSE	0.6737843791543182	FALSE	S/T	S/T	0.0207732	0.7	0.297	0.048	0.08650000000000001
P23443	Ribosomal protein S6 kinase beta-1	RPS6KB1	O60237-S618	O60237	MYPT2	618	S	EAREKRRSYLTPVRD	FALSE	FALSE	0.7478217673375743	FALSE	S/T	S/T	0.0718926	0.7	0.297	0.048	0.08650000000000001
P23443	Ribosomal protein S6 kinase beta-1	RPS6KB1	O60237-S645	O60237	MYPT2	645	S	QARQTRRSTQGVTLT	FALSE	FALSE	0.7934432091192545	FALSE	S/T	S/T	0.115939	0.7	0.297	0.048	0.08650000000000001
P23443	Ribosomal protein S6 kinase beta-1	RPS6KB1	O60237-S694	O60237	MYPT2	694	S	SPEKHEPSAVPATEA	FALSE	FALSE	0.5872201822879092	FALSE	S/T	S/T	0.00564588	0.7	0.297	0.048	0.08650000000000001
P23443	Ribosomal protein S6 kinase beta-1	RPS6KB1	O60237-S711	O60237	MYPT2	711	S	GQQPWGRSLDEEPIC	FALSE	FALSE	0.5953901730776334	FALSE	S/T	S/T	0.00197032	0.7	0.297	0.048	0.08650000000000001
P23443	Ribosomal protein S6 kinase beta-1	RPS6KB1	O60237-S735	O60237	MYPT2	735	S	DKPTTPASPSTSRPS	FALSE	FALSE	0.5935668008687986	FALSE	S/T	S/T	0.0037138	0.7	0.297	0.048	0.08650000000000001
P23443	Ribosomal protein S6 kinase beta-1	RPS6KB1	O60237-S760	O60237	MYPT2	760	S	NRFSVPDSESSETTT	FALSE	FALSE	0.6741139977155265	FALSE	S/T	S/T	0.0247957	0.7	0.297	0.048	0.08650000000000001
P23443	Ribosomal protein S6 kinase beta-1	RPS6KB1	O60237-S762	O60237	MYPT2	762	S	FSVPDSESSETTTNT	FALSE	FALSE	0.5466551722247506	FALSE	S/T	S/T	5.55473e-5	0.7	0.297	0.048	0.08650000000000001
P23443	Ribosomal protein S6 kinase beta-1	RPS6KB1	O60237-S789	O60237	MYPT2	789	S	EADLDEQSSKRLSIR	FALSE	FALSE	0.5252494780332503	FALSE	S/T	S/T	1.7152e-5	0.7	0.297	0.048	0.08650000000000001
P23443	Ribosomal protein S6 kinase beta-1	RPS6KB1	O60237-S790	O60237	MYPT2	790	S	ADLDEQSSKRLSIRE	FALSE	FALSE	0.5427940611136396	FALSE	S/T	S/T	6.35044e-5	0.7	0.297	0.048	0.08650000000000001
P23443	Ribosomal protein S6 kinase beta-1	RPS6KB1	O60237-S794	O60237	MYPT2	794	S	EQSSKRLSIRERRRP	FALSE	FALSE	0.5872201822879092	FALSE	S/T	S/T	0.00559592	0.7	0.297	0.048	0.08650000000000001
P23443	Ribosomal protein S6 kinase beta-1	RPS6KB1	O60237-S835	O60237	MYPT2	835	S	ETWHERLSRLESGGS	FALSE	FALSE	0.5951751530338122	FALSE	S/T	S/T	0.00157608	0.7	0.297	0.048	0.08650000000000001
P23443	Ribosomal protein S6 kinase beta-1	RPS6KB1	O60237-S839	O60237	MYPT2	839	S	ERLSRLESGGSNPTT	FALSE	FALSE	0.8469508698379147	FALSE	S/T	S/T	0.400898	0.7	0.297	0.048	0.08650000000000001
P23443	Ribosomal protein S6 kinase beta-1	RPS6KB1	O60237-S842	O60237	MYPT2	842	S	SRLESGGSNPTTSDS	FALSE	FALSE	0.5660192854087621	FALSE	S/T	S/T	0.00814396	0.7	0.297	0.048	0.08650000000000001
P23443	Ribosomal protein S6 kinase beta-1	RPS6KB1	O60237-S847	O60237	MYPT2	847	S	GGSNPTTSDSYGDRA	FALSE	FALSE	0.7309787495339879	FALSE	S/T	S/T	0.0494801	0.7	0.297	0.048	0.08650000000000001
P23443	Ribosomal protein S6 kinase beta-1	RPS6KB1	O60237-S849	O60237	MYPT2	849	S	SNPTTSDSYGDRASA	FALSE	FALSE	0.7328282925659444	FALSE	S/T	S/T	0.0442622	0.7	0.297	0.048	0.08650000000000001
P23443	Ribosomal protein S6 kinase beta-1	RPS6KB1	O60237-S855	O60237	MYPT2	855	S	DSYGDRASARARREA	FALSE	FALSE	0.6049546887301994	FALSE	S/T	S/T	4.37867e-4	0.7	0.297	0.048	0.08650000000000001
P23443	Ribosomal protein S6 kinase beta-1	RPS6KB1	O60237-S878	O60237	MYPT2	878	S	TSRVEEDSNRDYKKL	FALSE	FALSE	0.5843706111108443	FALSE	S/T	S/T	0.00501994	0.7	0.297	0.048	0.08650000000000001
P23443	Ribosomal protein S6 kinase beta-1	RPS6KB1	O60237-S947	O60237	MYPT2	947	S	RALERKMSEMEEEMK	FALSE	FALSE	0.8516752511476617	FALSE	S/T	S/T	0.451709	0.7	0.297	0.048	0.08650000000000001
P23443	Ribosomal protein S6 kinase beta-1	RPS6KB1	O60237-S981	O60237	MYPT2	981	S	IRVISKLSK______	FALSE	FALSE	0.561446332882184	FALSE	S/T	S/T	0.00925378	0.7	0.297	0.048	0.08650000000000001
P23443	Ribosomal protein S6 kinase beta-1	RPS6KB1	O60237-T31	O60237	MYPT2	31	T	RRWRGSLTEQEPAER	FALSE	FALSE	0.5993200886916779	FALSE	S/T	S/T	0.00218414	0.7	0.297	0.048	0.08650000000000001
P23443	Ribosomal protein S6 kinase beta-1	RPS6KB1	O60237-T376	O60237	MYPT2	376	T	DEASESETEKEADKK	FALSE	FALSE	0.6016213553968661	FALSE	S/T	S/T	3.58039e-4	0.7	0.297	0.048	0.08650000000000001
P23443	Ribosomal protein S6 kinase beta-1	RPS6KB1	O60237-T410	O60237	MYPT2	410	T	IPAPAQNTFSASSAR	FALSE	FALSE	0.7194320764607786	FALSE	S/T	S/T	0.0362213	0.7	0.297	0.048	0.08650000000000001
P23443	Ribosomal protein S6 kinase beta-1	RPS6KB1	O60237-T445	O60237	MYPT2	445	T	WRLGLRKTGSHNMLS	FALSE	FALSE	0.5947283378647368	FALSE	S/T	S/T	0.00194594	0.7	0.297	0.048	0.08650000000000001
P23443	Ribosomal protein S6 kinase beta-1	RPS6KB1	O60237-T505	O60237	MYPT2	505	T	APRKLNSTSDIEEKE	FALSE	FALSE	0.6027972315122702	FALSE	S/T	S/T	0.00279615	0.7	0.297	0.048	0.08650000000000001
P23443	Ribosomal protein S6 kinase beta-1	RPS6KB1	O60237-T527	O60237	MYPT2	527	T	LVRSGSYTRQLWRDE	FALSE	FALSE	0.5951751530338122	FALSE	S/T	S/T	0.00156188	0.7	0.297	0.048	0.08650000000000001
P23443	Ribosomal protein S6 kinase beta-1	RPS6KB1	O60237-T565	O60237	MYPT2	565	T	PHKSQADTTAEKTAD	FALSE	FALSE	0.5993723925093125	FALSE	S/T	S/T	0.00114277	0.7	0.297	0.048	0.08650000000000001
P23443	Ribosomal protein S6 kinase beta-1	RPS6KB1	O60237-T621	O60237	MYPT2	621	T	EKRRSYLTPVRDEEA	FALSE	FALSE	0.5973084863671454	FALSE	S/T	S/T	0.00149298	0.7	0.297	0.048	0.08650000000000001
P23443	Ribosomal protein S6 kinase beta-1	RPS6KB1	O60237-T642	O60237	MYPT2	642	T	RSRQARQTRRSTQGV	FALSE	FALSE	0.6020142249763226	FALSE	S/T	S/T	0.00244392	0.7	0.297	0.048	0.08650000000000001
P23443	Ribosomal protein S6 kinase beta-1	RPS6KB1	O60237-T646	O60237	MYPT2	646	T	ARQTRRSTQGVTLTD	FALSE	FALSE	0.8124481029313294	FALSE	S/T	S/T	0.215679	0.7	0.297	0.048	0.08650000000000001
P23443	Ribosomal protein S6 kinase beta-1	RPS6KB1	O60237-T650	O60237	MYPT2	650	T	RRSTQGVTLTDLQEA	FALSE	FALSE	0.5608652862067596	FALSE	S/T	S/T	0.0122011	0.7	0.297	0.048	0.08650000000000001
P23443	Ribosomal protein S6 kinase beta-1	RPS6KB1	O60237-T652	O60237	MYPT2	652	T	STQGVTLTDLQEAER	FALSE	FALSE	0.5834946782655569	FALSE	S/T	S/T	2.04867e-4	0.7	0.297	0.048	0.08650000000000001
P23443	Ribosomal protein S6 kinase beta-1	RPS6KB1	O60237-T679	O60237	MYPT2	679	T	EQPREKPTDTEGLEG	FALSE	FALSE	0.6013638335301653	FALSE	S/T	S/T	0.00106057	0.7	0.297	0.048	0.08650000000000001
P23443	Ribosomal protein S6 kinase beta-1	RPS6KB1	O60237-T681	O60237	MYPT2	681	T	PREKPTDTEGLEGSP	FALSE	FALSE	0.6754750145144075	FALSE	S/T	S/T	0.022268	0.7	0.297	0.048	0.08650000000000001
P23443	Ribosomal protein S6 kinase beta-1	RPS6KB1	O60237-T808	O60237	MYPT2	808	T	PKERRRGTGINFWTK	FALSE	FALSE	0.5563462009865915	FALSE	S/T	S/T	0.0108063	0.7	0.297	0.048	0.08650000000000001
P23443	Ribosomal protein S6 kinase beta-1	RPS6KB1	O60237-T845	O60237	MYPT2	845	T	ESGGSNPTTSDSYGD	FALSE	FALSE	0.6426049933222692	FALSE	S/T	S/T	0.0165208	0.7	0.297	0.048	0.08650000000000001
P23443	Ribosomal protein S6 kinase beta-1	RPS6KB1	O60237-T846	O60237	MYPT2	846	T	SGGSNPTTSDSYGDR	FALSE	FALSE	0.5926232314642497	FALSE	S/T	S/T	1.62135e-4	0.7	0.297	0.048	0.08650000000000001
P23443	Ribosomal protein S6 kinase beta-1	RPS6KB1	O60237-T869	O60237	MYPT2	869	T	AREARLATLTSRVEE	FALSE	FALSE	0.6741337446731376	FALSE	S/T	S/T	0.0237708	0.7	0.297	0.048	0.08650000000000001
P23443	Ribosomal protein S6 kinase beta-1	RPS6KB1	O60237-Y493	O60237	MYPT2	493	Y	KERENKSYISSLAPR	FALSE	FALSE	0.5410168194611744	FALSE	S/T	Y	2.30246e-4	0.7	0.297	0.048	0.08650000000000001
P23443	Ribosomal protein S6 kinase beta-1	RPS6KB1	O60237-Y549	O60237	MYPT2	549	Y	QTIAPSTYVSTYLKR	FALSE	FALSE	0.5402219428484469	FALSE	S/T	Y	1.17472e-4	0.7	0.297	0.048	0.08650000000000001
P23443	Ribosomal protein S6 kinase beta-1	RPS6KB1	O60237-Y619	O60237	MYPT2	619	Y	AREKRRSYLTPVRDE	FALSE	FALSE	0.5181016575601973	FALSE	S/T	Y	8.83895e-5	0.7	0.297	0.048	0.08650000000000001
P23443	Ribosomal protein S6 kinase beta-1	RPS6KB1	O60237-Y744	O60237	MYPT2	744	Y	STSRPSLYTSSHLLW	FALSE	FALSE	0.5169048492762354	FALSE	S/T	Y	3.76349e-5	0.7	0.297	0.048	0.08650000000000001
P23443	Ribosomal protein S6 kinase beta-1	RPS6KB1	O60238-S62	O60238	BNI3L	62	S	GGLEHVPSSSSIHNG	FALSE	FALSE	0.6287744212807347	FALSE	S/T	S/T	0.233962	0.775	0.299	0.041	0.041
P23443	Ribosomal protein S6 kinase beta-1	RPS6KB1	O60238-S85	O60238	BNI3L	85	S	AQHESGQSSSRGSSH	FALSE	FALSE	0.5588232004655395	FALSE	S/T	S/T	0.051236	0.775	0.299	0.041	0.041
P23443	Ribosomal protein S6 kinase beta-1	RPS6KB1	O60238-S87	O60238	BNI3L	87	S	HESGQSSSRGSSHCD	FALSE	FALSE	0.5643069269874506	FALSE	S/T	S/T	0.0684623	0.775	0.299	0.041	0.041
P23443	Ribosomal protein S6 kinase beta-1	RPS6KB1	O60238-S91	O60238	BNI3L	91	S	QSSSRGSSHCDSPSP	FALSE	FALSE	0.7414938262254858	FALSE	S/T	S/T	0.642287	0.775	0.299	0.041	0.041
P23443	Ribosomal protein S6 kinase beta-1	RPS6KB1	O60238-S117	O60238	BNI3L	117	S	MHTSRDHSSQSEEEV	FALSE	FALSE	0.5714986052758071	FALSE	S/T	S/T	0.0595125	0.775	0.299	0.041	0.041
P23443	Ribosomal protein S6 kinase beta-1	RPS6KB1	O60238-S118	O60238	BNI3L	118	S	HTSRDHSSQSEEEVV	FALSE	FALSE	0.5638730437824873	FALSE	S/T	S/T	0.0708843	0.775	0.299	0.041	0.041
P23443	Ribosomal protein S6 kinase beta-1	RPS6KB1	O60238-S164	O60238	BNI3L	164	S	HFRHPKRSVSLSMRK	FALSE	FALSE	0.7442954080544342	FALSE	S/T	S/T	0.740235	0.775	0.299	0.041	0.041
P23443	Ribosomal protein S6 kinase beta-1	RPS6KB1	O60238-S166	O60238	BNI3L	166	S	RHPKRSVSLSMRKSG	FALSE	FALSE	0.7355076562587797	FALSE	S/T	S/T	0.627106	0.775	0.299	0.041	0.041
P23443	Ribosomal protein S6 kinase beta-1	RPS6KB1	O60238-S212	O60238	BNI3L	212	S	IYIGKRLSTPSASTY	FALSE	FALSE	0.5358543107080834	FALSE	S/T	S/T	0.0359202	0.775	0.299	0.041	0.041
P23443	Ribosomal protein S6 kinase beta-1	RPS6KB1	O60239-S137	O60239	3BP5	137	S	RAAKETISLAEQRLL	FALSE	FALSE	0.5664087738042378	FALSE	S/T	S/T	0.0575656	0.766	0.291	0.041	0.041
P23443	Ribosomal protein S6 kinase beta-1	RPS6KB1	O60239-S416	O60239	3BP5	416	S	GSGGSSKSQSSTSPE	FALSE	FALSE	0.6124778963936677	FALSE	S/T	S/T	0.125516	0.766	0.291	0.041	0.041
P23443	Ribosomal protein S6 kinase beta-1	RPS6KB1	O60239-S419	O60239	3BP5	419	S	GSSKSQSSTSPEGQA	FALSE	FALSE	0.6145449321357035	FALSE	S/T	S/T	0.124534	0.766	0.291	0.041	0.041
P23443	Ribosomal protein S6 kinase beta-1	RPS6KB1	O60239-T135	O60239	3BP5	135	T	VLRAAKETISLAEQR	FALSE	FALSE	0.6487469290446842	FALSE	S/T	S/T	0.335325	0.766	0.291	0.041	0.041
P23443	Ribosomal protein S6 kinase beta-1	RPS6KB1	O60242-S1236	O60242	AGRB3	1236	S	GTNPEGLSYSTLPGN	FALSE	FALSE	0.5202457099585907	FALSE	S/T	S/T	0.324153	0.388	0.279	0.041	0.041
P23443	Ribosomal protein S6 kinase beta-1	RPS6KB1	O60244-S151	O60244	MED14	151	S	LVHARLPSFAIPYAI	FALSE	FALSE	0.500542969297689	FALSE	S/T	S/T	0.0716476	0.643	0.181	0.06	0.0845
P23443	Ribosomal protein S6 kinase beta-1	RPS6KB1	O60244-S977	O60244	MED14	977	S	NQDARRRSVNEDDNP	FALSE	FALSE	0.7025346254182864	FALSE	S/T	S/T	0.576301	0.643	0.181	0.06	0.0845
P23443	Ribosomal protein S6 kinase beta-1	RPS6KB1	O60258-T216	O60258	FGF17	216	T	TRRPQPLT_______	FALSE	FALSE	0.5825489611800334	FALSE	S/T	S/T	0.0114514	0.596	0.387	0.041	0.041
P23443	Ribosomal protein S6 kinase beta-1	RPS6KB1	O60260-S9	O60260	PRKN	9	S	IVFVRFNSSHGFPVE	FALSE	FALSE	0.6593293742585423	FALSE	S/T	S/T	0.0087552	0.792	0.355	0.052	0.041
P23443	Ribosomal protein S6 kinase beta-1	RPS6KB1	O60260-S10	O60260	PRKN	10	S	VFVRFNSSHGFPVEV	FALSE	FALSE	0.6783202845363743	FALSE	S/T	S/T	0.00356314	0.792	0.355	0.052	0.041
P23443	Ribosomal protein S6 kinase beta-1	RPS6KB1	O60260-S19	O60260	PRKN	19	S	GFPVEVDSDTSIFQL	FALSE	FALSE	0.6841124208771854	FALSE	S/T	S/T	0.0023424	0.792	0.355	0.052	0.041
P23443	Ribosomal protein S6 kinase beta-1	RPS6KB1	O60260-S65	O60260	PRKN	65	S	NCDLDQQSIVHIVQR	FALSE	FALSE	0.6854734124542082	FALSE	S/T	S/T	0.00314136	0.792	0.355	0.052	0.041
P23443	Ribosomal protein S6 kinase beta-1	RPS6KB1	O60260-S101	O60260	PRKN	101	S	GCEREPQSLTRVDLS	FALSE	FALSE	0.6898678122001678	FALSE	S/T	S/T	5.58456e-4	0.792	0.355	0.052	0.041
P23443	Ribosomal protein S6 kinase beta-1	RPS6KB1	O60260-S108	O60260	PRKN	108	S	SLTRVDLSSSVLPGD	FALSE	FALSE	0.8285493889440606	FALSE	S/T	S/T	0.0193484	0.792	0.355	0.052	0.041
P23443	Ribosomal protein S6 kinase beta-1	RPS6KB1	O60260-S109	O60260	PRKN	109	S	LTRVDLSSSVLPGDS	FALSE	FALSE	0.7656934086751606	FALSE	S/T	S/T	0.0135216	0.792	0.355	0.052	0.041
P23443	Ribosomal protein S6 kinase beta-1	RPS6KB1	O60260-S110	O60260	PRKN	110	S	TRVDLSSSVLPGDSV	FALSE	FALSE	0.6678316551833191	FALSE	S/T	S/T	0.00113678	0.792	0.355	0.052	0.041
P23443	Ribosomal protein S6 kinase beta-1	RPS6KB1	O60260-S116	O60260	PRKN	116	S	SSVLPGDSVGLAVIL	FALSE	FALSE	0.8786977922080098	FALSE	S/T	S/T	0.046873	0.792	0.355	0.052	0.041
P23443	Ribosomal protein S6 kinase beta-1	RPS6KB1	O60260-S131	O60260	PRKN	131	S	HTDSRKDSPPAGSPA	FALSE	FALSE	0.826988027643253	FALSE	S/T	S/T	0.0176755	0.792	0.355	0.052	0.041
P23443	Ribosomal protein S6 kinase beta-1	RPS6KB1	O60260-S136	O60260	PRKN	136	S	KDSPPAGSPAGRSIY	FALSE	FALSE	0.609141273838424	FALSE	S/T	S/T	1.279e-4	0.792	0.355	0.052	0.041
P23443	Ribosomal protein S6 kinase beta-1	RPS6KB1	O60260-S193	O60260	PRKN	193	S	VLIPNRMSGECQSPH	FALSE	FALSE	0.6105531258229175	FALSE	S/T	S/T	1.37226e-4	0.792	0.355	0.052	0.041
P23443	Ribosomal protein S6 kinase beta-1	RPS6KB1	O60260-S198	O60260	PRKN	198	S	RMSGECQSPHCPGTS	FALSE	FALSE	0.5924518643508541	FALSE	S/T	S/T	7.69212e-5	0.792	0.355	0.052	0.041
P23443	Ribosomal protein S6 kinase beta-1	RPS6KB1	O60260-S296	O60260	PRKN	296	S	CVAGCPNSLIKELHH	FALSE	FALSE	0.5552282175636877	FALSE	S/T	S/T	1.07885e-5	0.792	0.355	0.052	0.041
P23443	Ribosomal protein S6 kinase beta-1	RPS6KB1	O60260-S378	O60260	PRKN	378	S	AYHEGECSAVFEASG	FALSE	FALSE	0.6719097774944099	FALSE	S/T	S/T	0.00101407	0.792	0.355	0.052	0.041
P23443	Ribosomal protein S6 kinase beta-1	RPS6KB1	O60260-T204	O60260	PRKN	204	T	QSPHCPGTSAEFFFK	FALSE	FALSE	0.5899375786365683	FALSE	S/T	S/T	7.39465e-5	0.792	0.355	0.052	0.041
P23443	Ribosomal protein S6 kinase beta-1	RPS6KB1	O60260-T388	O60260	PRKN	388	T	FEASGTTTQAYRVDE	FALSE	FALSE	0.6354547806613532	FALSE	S/T	S/T	2.98781e-4	0.792	0.355	0.052	0.041
P23443	Ribosomal protein S6 kinase beta-1	RPS6KB1	O60260-Y143	O60260	PRKN	143	Y	SPAGRSIYNSFYVYC	FALSE	FALSE	0.5807224877317957	FALSE	S/T	Y	0.0024791	0.792	0.355	0.052	0.041
P23443	Ribosomal protein S6 kinase beta-1	RPS6KB1	O60266-S39	O60266	ADCY3	39	S	VGRTHEISVRNSGSC	FALSE	FALSE	0.7013486726475159	FALSE	S/T	S/T	0.0267809	0.616	0.388	0.0455	0.099
P23443	Ribosomal protein S6 kinase beta-1	RPS6KB1	O60266-S523	O60266	ADCY3	523	S	GAPASSKSSSPALIE	FALSE	FALSE	0.8529663957840479	FALSE	S/T	S/T	0.13935	0.616	0.388	0.0455	0.099
P23443	Ribosomal protein S6 kinase beta-1	RPS6KB1	O60266-S524	O60266	ADCY3	524	S	APASSKSSSPALIET	FALSE	FALSE	0.6375696347047782	FALSE	S/T	S/T	0.0198233	0.616	0.388	0.0455	0.099
P23443	Ribosomal protein S6 kinase beta-1	RPS6KB1	O60269-S22	O60269	GRIN2	22	S	SPRLQPLSQSSSSLL	FALSE	FALSE	0.5686904223897172	FALSE	S/T	S/T	0.330803	0.373	0.357	0.041	0.041
P23443	Ribosomal protein S6 kinase beta-1	RPS6KB1	O60269-S140	O60269	GRIN2	140	S	HSGARKASLSCSALG	FALSE	FALSE	0.605867010553365	FALSE	S/T	S/T	0.8593	0.373	0.357	0.041	0.041
P23443	Ribosomal protein S6 kinase beta-1	RPS6KB1	O60269-S142	O60269	GRIN2	142	S	GARKASLSCSALGSS	FALSE	FALSE	0.6072352034750991	FALSE	S/T	S/T	0.77078	0.373	0.357	0.041	0.041
P23443	Ribosomal protein S6 kinase beta-1	RPS6KB1	O60269-S266	O60269	GRIN2	266	S	PKLVASVSESGLQAQ	FALSE	FALSE	0.5021042626046562	FALSE	S/T	S/T	0.186674	0.373	0.357	0.041	0.041
P23443	Ribosomal protein S6 kinase beta-1	RPS6KB1	O60271-S183	O60271	JIP4	183	S	RTKLHQLSGSDQLES	FALSE	FALSE	0.799202154782324	FALSE	S/T	S/T	0.256917	0.629	0.232	0.0515	0.041
P23443	Ribosomal protein S6 kinase beta-1	RPS6KB1	O60271-S190	O60271	JIP4	190	S	SGSDQLESTAHSRIR	FALSE	FALSE	0.5156526607406494	FALSE	S/T	S/T	0.0182316	0.629	0.232	0.0515	0.041
P23443	Ribosomal protein S6 kinase beta-1	RPS6KB1	O60271-S203	O60271	JIP4	203	S	IRKERPISLGIFPLP	FALSE	FALSE	0.8094186620692699	FALSE	S/T	S/T	0.396361	0.629	0.232	0.0515	0.041
P23443	Ribosomal protein S6 kinase beta-1	RPS6KB1	O60271-S249	O60271	JIP4	249	S	SHTSLKVSNSPEPQK	FALSE	FALSE	0.7844661451437167	FALSE	S/T	S/T	0.124524	0.629	0.232	0.0515	0.041
P23443	Ribosomal protein S6 kinase beta-1	RPS6KB1	O60271-S329	O60271	JIP4	329	S	AQETRNVSTGSAENE	FALSE	FALSE	0.7923704508854535	FALSE	S/T	S/T	0.207452	0.629	0.232	0.0515	0.041
P23443	Ribosomal protein S6 kinase beta-1	RPS6KB1	O60271-S561	O60271	JIP4	561	S	QFFSRLFSSSSNTTK	FALSE	FALSE	0.8572704808997045	FALSE	S/T	S/T	0.812745	0.629	0.232	0.0515	0.041
P23443	Ribosomal protein S6 kinase beta-1	RPS6KB1	O60271-S593	O60271	JIP4	593	S	TPSVKKRSSTLSQLP	FALSE	FALSE	0.5574249154285663	FALSE	S/T	S/T	0.0252262	0.629	0.232	0.0515	0.041
P23443	Ribosomal protein S6 kinase beta-1	RPS6KB1	O60271-S597	O60271	JIP4	597	S	KKRSSTLSQLPGDKS	FALSE	FALSE	0.663122718188842	FALSE	S/T	S/T	0.0319152	0.629	0.232	0.0515	0.041
P23443	Ribosomal protein S6 kinase beta-1	RPS6KB1	O60271-S705	O60271	JIP4	705	S	GKTRDGGSVVGASVF	FALSE	FALSE	0.5456399752195763	FALSE	S/T	S/T	0.023967	0.629	0.232	0.0515	0.041
P23443	Ribosomal protein S6 kinase beta-1	RPS6KB1	O60271-S728	O60271	JIP4	728	S	TEGSKQRSASQSSLD	FALSE	FALSE	0.7409418683423821	FALSE	S/T	S/T	0.0978711	0.629	0.232	0.0515	0.041
P23443	Ribosomal protein S6 kinase beta-1	RPS6KB1	O60271-S730	O60271	JIP4	730	S	GSKQRSASQSSLDKL	FALSE	FALSE	0.8619910958079104	FALSE	S/T	S/T	0.840284	0.629	0.232	0.0515	0.041
P23443	Ribosomal protein S6 kinase beta-1	RPS6KB1	O60271-S813	O60271	JIP4	813	S	YPAGEDLSESGQVDK	FALSE	FALSE	0.7932748504657112	FALSE	S/T	S/T	0.176853	0.629	0.232	0.0515	0.041
P23443	Ribosomal protein S6 kinase beta-1	RPS6KB1	O60271-S1241	O60271	JIP4	1241	S	GQVISPQSSSSGTDL	FALSE	FALSE	0.5285369138119413	FALSE	S/T	S/T	0.0186431	0.629	0.232	0.0515	0.041
P23443	Ribosomal protein S6 kinase beta-1	RPS6KB1	O60271-S1242	O60271	JIP4	1242	S	QVISPQSSSSGTDLT	FALSE	FALSE	0.7517612331104285	FALSE	S/T	S/T	0.100938	0.629	0.232	0.0515	0.041
P23443	Ribosomal protein S6 kinase beta-1	RPS6KB1	O60271-S1243	O60271	JIP4	1243	S	VISPQSSSSGTDLTG	FALSE	FALSE	0.7052605042881115	FALSE	S/T	S/T	0.0405153	0.629	0.232	0.0515	0.041
P23443	Ribosomal protein S6 kinase beta-1	RPS6KB1	O60271-T595	O60271	JIP4	595	T	SVKKRSSTLSQLPGD	FALSE	FALSE	0.7898064521834901	FALSE	S/T	S/T	0.33009	0.629	0.232	0.0515	0.041
P23443	Ribosomal protein S6 kinase beta-1	RPS6KB1	O60284-S390	O60284	ST18	390	S	YPHHRSLSGCPHKVR	FALSE	FALSE	0.5681769082499262	FALSE	S/T	S/T	0.436114	0.506	0.267	0.041	0.041
P23443	Ribosomal protein S6 kinase beta-1	RPS6KB1	O60285-S411	O60285	NUAK1	411	S	RSNSEHRSHSTGFIE	FALSE	FALSE	0.5044125778255909	TRUE	S/T	S/T	0.109396	0.736	0.353	0.041	0.041
P23443	Ribosomal protein S6 kinase beta-1	RPS6KB1	O60285-S516	O60285	NUAK1	516	S	PARVTSHSLSCRRKG	FALSE	FALSE	0.5583238898853308	TRUE	S/T	S/T	0.704978	0.736	0.353	0.041	0.041
P23443	Ribosomal protein S6 kinase beta-1	RPS6KB1	O60285-S600	O60285	NUAK1	600	S	PARQRIRSCVSAENF	FALSE	FALSE	0.5513269369958171	TRUE	S/T	S/T	0.508252	0.736	0.353	0.041	0.041
P23443	Ribosomal protein S6 kinase beta-1	RPS6KB1	O60292-S170	O60292	SI1L3	170	S	FLPLRHRSSSEITLS	FALSE	FALSE	0.5221233614002568	FALSE	S/T	S/T	0.559656	0.634	0.192	0.041	0.041
P23443	Ribosomal protein S6 kinase beta-1	RPS6KB1	O60292-S1158	O60292	SI1L3	1158	S	VPPYRQPSGSFSTPG	FALSE	FALSE	0.5012737427323856	FALSE	S/T	S/T	0.52869	0.634	0.192	0.041	0.041
P23443	Ribosomal protein S6 kinase beta-1	RPS6KB1	O60293-S40	O60293	ZC3H1	40	S	NSQIRSRSSSSSSGG	FALSE	FALSE	0.5603952157194296	FALSE	S/T	S/T	0.743393	0.558	0.226	0.041	0.041
P23443	Ribosomal protein S6 kinase beta-1	RPS6KB1	O60293-S42	O60293	ZC3H1	42	S	QIRSRSSSSSSGGGL	FALSE	FALSE	0.5661582373947018	FALSE	S/T	S/T	0.942103	0.558	0.226	0.041	0.041
P23443	Ribosomal protein S6 kinase beta-1	RPS6KB1	O60293-S352	O60293	ZC3H1	352	S	QNLTRRISTSDILSE	FALSE	FALSE	0.5487398423038949	FALSE	S/T	S/T	0.666414	0.558	0.226	0.041	0.041
P23443	Ribosomal protein S6 kinase beta-1	RPS6KB1	O60293-S500	O60293	ZC3H1	500	S	GGKRRSRSKSSDPDL	FALSE	FALSE	0.5584785490527631	FALSE	S/T	S/T	0.767656	0.558	0.226	0.041	0.041
P23443	Ribosomal protein S6 kinase beta-1	RPS6KB1	O60303-S14	O60303	KATIP	14	S	RKAERSWSCSREKKE	FALSE	FALSE	0.5690960669590016	FALSE	S/T	S/T	0.74797	0.62	0.246	0.041	0.041
P23443	Ribosomal protein S6 kinase beta-1	RPS6KB1	O60303-S233	O60303	KATIP	233	S	PRHDRPPSSGDWTQK	FALSE	FALSE	0.5240041273467199	FALSE	S/T	S/T	0.375429	0.62	0.246	0.041	0.041
P23443	Ribosomal protein S6 kinase beta-1	RPS6KB1	O60303-S691	O60303	KATIP	691	S	STNCRKDSLSQLEEY	FALSE	FALSE	0.5724528236354239	FALSE	S/T	S/T	0.858795	0.62	0.246	0.041	0.041
P23443	Ribosomal protein S6 kinase beta-1	RPS6KB1	O60303-S1596	O60303	KATIP	1596	S	TNAKRKQSVVDPALR	FALSE	FALSE	0.5263097143995679	FALSE	S/T	S/T	0.401569	0.62	0.246	0.041	0.041
P23443	Ribosomal protein S6 kinase beta-1	RPS6KB1	O60304-S144	O60304	ZN500	144	S	QRGSELLSDDEVPLG	FALSE	FALSE	0.5008344370272917	FALSE	S/T	S/T	0.00478105	0.68	0.452	0.041	0.041
P23443	Ribosomal protein S6 kinase beta-1	RPS6KB1	O60304-S318	O60304	ZN500	318	S	PPPGRRASHGADKPY	FALSE	FALSE	0.809450109372035	FALSE	S/T	S/T	0.464444	0.68	0.452	0.041	0.041
P23443	Ribosomal protein S6 kinase beta-1	RPS6KB1	O60304-S422	O60304	ZN500	422	S	GKRFNNSSHFSAHRR	FALSE	FALSE	0.5312612277289198	FALSE	S/T	S/T	0.00699813	0.68	0.452	0.041	0.041
P23443	Ribosomal protein S6 kinase beta-1	RPS6KB1	O60304-T430	O60304	ZN500	430	T	HFSAHRRTHTGEKPY	FALSE	FALSE	0.5222648232444368	FALSE	S/T	S/T	0.00665345	0.68	0.452	0.041	0.041
P23443	Ribosomal protein S6 kinase beta-1	RPS6KB1	O60307-S155	O60307	MAST3	155	S	RLRPRSRSLSPGRAT	FALSE	FALSE	0.5268839991350074	TRUE	S/T	S/T	0.944263	0.791	0.277	0.041	0.041
P23443	Ribosomal protein S6 kinase beta-1	RPS6KB1	O60313-S607	O60313	OPA1	607	S	EILDEVISLSQVTPK	FALSE	FALSE	0.5783491001313784	FALSE	S/T	S/T	0.0297452	0.784	0.37	0.041	0.041
P23443	Ribosomal protein S6 kinase beta-1	RPS6KB1	O60331-S555	O60331	PI51C	555	S	RYRRRTQSSGQDGRP	TRUE	TRUE	0.6196085428540908	FALSE	S/T	S/T	0.948779	0.656	0.222	0.041	0.041
P23443	Ribosomal protein S6 kinase beta-1	RPS6KB1	O60331-T553	O60331	PI51C	553	T	QPRYRRRTQSSGQDG	TRUE	TRUE	0.628489109753627	FALSE	S/T	S/T	0.883488	0.656	0.222	0.041	0.041
P23443	Ribosomal protein S6 kinase beta-1	RPS6KB1	O60333-S1430	O60333	KIF1B	1430	S	SLFGSGYSKSPDSNR	FALSE	FALSE	0.566364853760185	FALSE	S/T	S/T	0.0484144	0.617	0.311	0.041	0.041
P23443	Ribosomal protein S6 kinase beta-1	RPS6KB1	O60333-S1487	O60333	KIF1B	1487	S	GWRPRGDSLILEHQW	FALSE	FALSE	0.6800086699114213	FALSE	S/T	S/T	0.316454	0.617	0.311	0.041	0.041
P23443	Ribosomal protein S6 kinase beta-1	RPS6KB1	O60333-S1598	O60333	KIF1B	1598	S	HTFNREFSQVHGSVS	FALSE	FALSE	0.5131663838455984	FALSE	S/T	S/T	0.0287718	0.617	0.311	0.041	0.041
P23443	Ribosomal protein S6 kinase beta-1	RPS6KB1	O60333-S1603	O60333	KIF1B	1603	S	EFSQVHGSVSDCKLS	FALSE	FALSE	0.5638927787636344	FALSE	S/T	S/T	0.051268	0.617	0.311	0.041	0.041
P23443	Ribosomal protein S6 kinase beta-1	RPS6KB1	O60333-S1620	O60333	KIF1B	1620	S	SPIGRDPSESSFSSA	FALSE	FALSE	0.7640301291994797	FALSE	S/T	S/T	0.785121	0.617	0.311	0.041	0.041
P23443	Ribosomal protein S6 kinase beta-1	RPS6KB1	O60333-S1643	O60333	KIF1B	1643	S	PSLVDSRSNSLDQKT	FALSE	FALSE	0.5131663838455984	FALSE	S/T	S/T	0.028737	0.617	0.311	0.041	0.041
P23443	Ribosomal protein S6 kinase beta-1	RPS6KB1	O60333-S1659	O60333	KIF1B	1659	S	EANSRASSPCPEFEQ	FALSE	FALSE	0.6411839855729159	FALSE	S/T	S/T	0.207045	0.617	0.311	0.041	0.041
P23443	Ribosomal protein S6 kinase beta-1	RPS6KB1	O60333-S1812	O60333	KIF1B	1812	S	KLSRRCPSQSKY___	FALSE	FALSE	0.7719272687127325	FALSE	S/T	S/T	0.693783	0.617	0.311	0.041	0.041
P23443	Ribosomal protein S6 kinase beta-1	RPS6KB1	O60333-3-S663	O60333-3	KIF1B-3	663	S	QQRLDADSDSGDDSD	FALSE	FALSE	0.6588293698961482	FALSE	S/T	S/T	0.121943	0.617	0.311	0.041	0.041
P23443	Ribosomal protein S6 kinase beta-1	RPS6KB1	O60333-3-S724	O60333-3	KIF1B-3	724	S	IPQRRRLSKDSKWVT	FALSE	FALSE	0.5410024548730492	FALSE	S/T	S/T	0.0334494	0.617	0.311	0.041	0.041
P23443	Ribosomal protein S6 kinase beta-1	RPS6KB1	O60333-3-S971	O60333-3	KIF1B-3	971	S	SNPKHRNSWSPGTHI	FALSE	FALSE	0.6538918376005242	FALSE	S/T	S/T	0.224341	0.617	0.311	0.041	0.041
P23443	Ribosomal protein S6 kinase beta-1	RPS6KB1	O60333-3-S1051	O60333-3	KIF1B-3	1051	S	PPQLRWRSNSLNNGQ	FALSE	FALSE	0.7581759862927843	FALSE	S/T	S/T	0.47595	0.617	0.311	0.041	0.041
P23443	Ribosomal protein S6 kinase beta-1	RPS6KB1	O60333-3-S1053	O60333-3	KIF1B-3	1053	S	QLRWRSNSLNNGQPK	FALSE	FALSE	0.7558971518889634	FALSE	S/T	S/T	0.53909	0.617	0.311	0.041	0.041
P23443	Ribosomal protein S6 kinase beta-1	RPS6KB1	O60333-3-S1099	O60333-3	KIF1B-3	1099	S	HIHQHRQSYCNYNTG	FALSE	FALSE	0.7566745002873353	FALSE	S/T	S/T	0.508827	0.617	0.311	0.041	0.041
P23443	Ribosomal protein S6 kinase beta-1	RPS6KB1	O60333-3-S1141	O60333-3	KIF1B-3	1141	S	PRMRRQFSAPNLKAG	FALSE	FALSE	0.7259616988585503	FALSE	S/T	S/T	0.357635	0.617	0.311	0.041	0.041
P23443	Ribosomal protein S6 kinase beta-1	RPS6KB1	O60336-S1263	O60336	MABP1	1263	S	AKISRSISVGENLGL	FALSE	FALSE	0.5279694148616979	FALSE	S/T	S/T	0.852608	0.687	0.173	0.041	0.041
P23443	Ribosomal protein S6 kinase beta-1	RPS6KB1	O60341-S126	O60341	KDM1A	126	S	EYREMDESLANLSED	FALSE	FALSE	0.5394876655210786	FALSE	S/T	S/T	0.0883235	0.519	0.339	0.041	0.041
P23443	Ribosomal protein S6 kinase beta-1	RPS6KB1	O60341-S299	O60341	KDM1A	299	S	AAARQLQSFGMDVTL	FALSE	FALSE	0.5825425689735976	FALSE	S/T	S/T	0.232295	0.519	0.339	0.041	0.041
P23443	Ribosomal protein S6 kinase beta-1	RPS6KB1	O60341-S611	O60341	KDM1A	611	S	AVNTRSTSQTFIYKC	FALSE	FALSE	0.5167823150045776	FALSE	S/T	S/T	0.060682	0.519	0.339	0.041	0.041
P23443	Ribosomal protein S6 kinase beta-1	RPS6KB1	O60343-S318	O60343	TBCD4	318	S	EFRSRCSSVTGVQRR	FALSE	FALSE	0.5336475424841025	FALSE	S/T	S/T	0.617435	0.561	0.232	0.041	0.041
P23443	Ribosomal protein S6 kinase beta-1	RPS6KB1	O60343-S341	O60343	TBCD4	341	S	QPRRRHASAPSHVQP	FALSE	FALSE	0.5346379366215553	FALSE	S/T	S/T	0.628283	0.561	0.232	0.041	0.041
P23443	Ribosomal protein S6 kinase beta-1	RPS6KB1	O60343-S751	O60343	TBCD4	751	S	EGRKRTSSTCSNESL	FALSE	FALSE	0.561818384972601	FALSE	S/T	S/T	0.889119	0.561	0.232	0.041	0.041
P23443	Ribosomal protein S6 kinase beta-1	RPS6KB1	O60343-T568	O60343	TBCD4	568	T	NKAKRSLTSSLENIF	FALSE	FALSE	0.5346379366215553	FALSE	S/T	S/T	0.624522	0.561	0.232	0.041	0.041
P23443	Ribosomal protein S6 kinase beta-1	RPS6KB1	O60343-T642	O60343	TBCD4	642	T	QFRRRAHTFSHPPSS	FALSE	FALSE	0.5549386693073862	FALSE	S/T	S/T	0.867447	0.561	0.232	0.041	0.041
P23443	Ribosomal protein S6 kinase beta-1	RPS6KB1	O60346-S50	O60346	PHLP1	50	S	AAAGGGRSPEPALTP	FALSE	FALSE	0.8162117581274629	FALSE	S/T	S/T	1.93841e-5	0.749	0.37	0.049	0.281
P23443	Ribosomal protein S6 kinase beta-1	RPS6KB1	O60346-S118	O60346	PHLP1	118	S	GAGGGANSLLLRRGR	FALSE	FALSE	0.8550817645533269	FALSE	S/T	S/T	8.79438e-4	0.749	0.37	0.049	0.281
P23443	Ribosomal protein S6 kinase beta-1	RPS6KB1	O60346-S131	O60346	PHLP1	131	S	GRLKRNLSAAAAAAS	FALSE	FALSE	0.9662633669511962	FALSE	S/T	S/T	0.240152	0.749	0.37	0.049	0.281
P23443	Ribosomal protein S6 kinase beta-1	RPS6KB1	O60346-S139	O60346	PHLP1	139	S	AAAAAASSSSSSSAA	FALSE	FALSE	0.9560406669823092	FALSE	S/T	S/T	0.0856229	0.749	0.37	0.049	0.281
P23443	Ribosomal protein S6 kinase beta-1	RPS6KB1	O60346-S140	O60346	PHLP1	140	S	AAAAASSSSSSSAAA	FALSE	FALSE	0.9571449585931936	FALSE	S/T	S/T	0.136347	0.749	0.37	0.049	0.281
P23443	Ribosomal protein S6 kinase beta-1	RPS6KB1	O60346-S141	O60346	PHLP1	141	S	AAAASSSSSSSAAAA	FALSE	FALSE	0.9662633669511962	FALSE	S/T	S/T	0.249426	0.749	0.37	0.049	0.281
P23443	Ribosomal protein S6 kinase beta-1	RPS6KB1	O60346-S142	O60346	PHLP1	142	S	AAASSSSSSSAAAAS	FALSE	FALSE	0.9705694243032176	FALSE	S/T	S/T	0.349959	0.749	0.37	0.049	0.281
P23443	Ribosomal protein S6 kinase beta-1	RPS6KB1	O60346-S143	O60346	PHLP1	143	S	AASSSSSSSAAAASH	FALSE	FALSE	0.9504409078344784	FALSE	S/T	S/T	0.0273974	0.749	0.37	0.049	0.281
P23443	Ribosomal protein S6 kinase beta-1	RPS6KB1	O60346-S144	O60346	PHLP1	144	S	ASSSSSSSAAAASHS	FALSE	FALSE	0.9295409572732044	FALSE	S/T	S/T	0.0178594	0.749	0.37	0.049	0.281
P23443	Ribosomal protein S6 kinase beta-1	RPS6KB1	O60346-S149	O60346	PHLP1	149	S	SSSAAAASHSPGAAG	FALSE	FALSE	0.9541922633925044	FALSE	S/T	S/T	0.0449868	0.749	0.37	0.049	0.281
P23443	Ribosomal protein S6 kinase beta-1	RPS6KB1	O60346-S151	O60346	PHLP1	151	S	SAAAASHSPGAAGLP	FALSE	FALSE	0.9172597934902044	FALSE	S/T	S/T	0.0124508	0.749	0.37	0.049	0.281
P23443	Ribosomal protein S6 kinase beta-1	RPS6KB1	O60346-S279	O60346	PHLP1	279	S	APPEPRDSEVPPARS	FALSE	FALSE	0.8971499589292602	FALSE	S/T	S/T	0.00879575	0.749	0.37	0.049	0.281
P23443	Ribosomal protein S6 kinase beta-1	RPS6KB1	O60346-S313	O60346	PHLP1	313	S	VGGPGGWSRRASPAP	FALSE	FALSE	0.8429343246110386	FALSE	S/T	S/T	3.76622e-4	0.749	0.37	0.049	0.281
P23443	Ribosomal protein S6 kinase beta-1	RPS6KB1	O60346-S317	O60346	PHLP1	317	S	GGWSRRASPAPSDSS	FALSE	FALSE	0.9539864898608446	FALSE	S/T	S/T	0.0349636	0.749	0.37	0.049	0.281
P23443	Ribosomal protein S6 kinase beta-1	RPS6KB1	O60346-S321	O60346	PHLP1	321	S	RRASPAPSDSSPGEP	FALSE	FALSE	0.958309655277641	FALSE	S/T	S/T	0.0944642	0.749	0.37	0.049	0.281
P23443	Ribosomal protein S6 kinase beta-1	RPS6KB1	O60346-S323	O60346	PHLP1	323	S	ASPAPSDSSPGEPFV	FALSE	FALSE	0.8887551760889175	FALSE	S/T	S/T	0.00664546	0.749	0.37	0.049	0.281
P23443	Ribosomal protein S6 kinase beta-1	RPS6KB1	O60346-S324	O60346	PHLP1	324	S	SPAPSDSSPGEPFVG	FALSE	FALSE	0.8494295698032857	FALSE	S/T	S/T	0.00177968	0.749	0.37	0.049	0.281
P23443	Ribosomal protein S6 kinase beta-1	RPS6KB1	O60346-S335	O60346	PHLP1	335	S	PFVGGPVSSPRAPRP	FALSE	FALSE	0.8346761933348501	FALSE	S/T	S/T	2.20563e-4	0.749	0.37	0.049	0.281
P23443	Ribosomal protein S6 kinase beta-1	RPS6KB1	O60346-S336	O60346	PHLP1	336	S	FVGGPVSSPRAPRPV	FALSE	FALSE	0.8200143017842889	FALSE	S/T	S/T	3.06511e-5	0.749	0.37	0.049	0.281
P23443	Ribosomal protein S6 kinase beta-1	RPS6KB1	O60346-S345	O60346	PHLP1	345	S	RAPRPVVSDTESFSL	FALSE	FALSE	0.8714920777163403	FALSE	S/T	S/T	0.00514532	0.749	0.37	0.049	0.281
P23443	Ribosomal protein S6 kinase beta-1	RPS6KB1	O60346-S411	O60346	PHLP1	411	S	LPLPQTASSPQPQQK	FALSE	FALSE	0.8861248125456507	FALSE	S/T	S/T	0.00715068	0.749	0.37	0.049	0.281
P23443	Ribosomal protein S6 kinase beta-1	RPS6KB1	O60346-S412	O60346	PHLP1	412	S	PLPQTASSPQPQQKA	FALSE	FALSE	0.8430928600015167	FALSE	S/T	S/T	1.64325e-4	0.749	0.37	0.049	0.281
P23443	Ribosomal protein S6 kinase beta-1	RPS6KB1	O60346-S425	O60346	PHLP1	425	S	KAPRAIDSPGGAVRE	FALSE	FALSE	0.869108051313702	FALSE	S/T	S/T	0.00289451	0.749	0.37	0.049	0.281
P23443	Ribosomal protein S6 kinase beta-1	RPS6KB1	O60346-S450	O60346	PHLP1	450	S	VAPGGLQSTPGRSGV	FALSE	FALSE	0.8550817645533269	FALSE	S/T	S/T	8.96299e-4	0.749	0.37	0.049	0.281
P23443	Ribosomal protein S6 kinase beta-1	RPS6KB1	O60346-S1359	O60346	PHLP1	1359	S	VPRPHVQSVLLTPQD	FALSE	FALSE	0.9549535926976404	FALSE	S/T	S/T	0.0461846	0.749	0.37	0.049	0.281
P23443	Ribosomal protein S6 kinase beta-1	RPS6KB1	O60346-S1379	O60346	PHLP1	1379	S	GSKGLWDSLSVEEAV	FALSE	FALSE	0.955011211446144	FALSE	S/T	S/T	0.0750935	0.749	0.37	0.049	0.281
P23443	Ribosomal protein S6 kinase beta-1	RPS6KB1	O60346-S1381	O60346	PHLP1	1381	S	KGLWDSLSVEEAVEA	FALSE	FALSE	0.8420504749409137	FALSE	S/T	S/T	7.65624e-5	0.749	0.37	0.049	0.281
P23443	Ribosomal protein S6 kinase beta-1	RPS6KB1	O60346-S1526	O60346	PHLP1	1526	S	HPICLSNSFQRQLSS	FALSE	FALSE	0.8587391528694781	FALSE	S/T	S/T	9.76936e-4	0.749	0.37	0.049	0.281
P23443	Ribosomal protein S6 kinase beta-1	RPS6KB1	O60346-T56	O60346	PHLP1	56	T	RSPEPALTPAAPSGG	FALSE	FALSE	0.8416745548488714	FALSE	S/T	S/T	6.94092e-5	0.749	0.37	0.049	0.281
P23443	Ribosomal protein S6 kinase beta-1	RPS6KB1	O60346-T169	O60346	PHLP1	169	T	SASASLCTRSLDRKT	FALSE	FALSE	0.955849858892789	FALSE	S/T	S/T	0.0402518	0.749	0.37	0.049	0.281
P23443	Ribosomal protein S6 kinase beta-1	RPS6KB1	O60346-T184	O60346	PHLP1	184	T	LLLKHRQTLQLQPSD	FALSE	FALSE	0.8663216857190005	FALSE	S/T	S/T	0.0020418	0.749	0.37	0.049	0.281
P23443	Ribosomal protein S6 kinase beta-1	RPS6KB1	O60346-T409	O60346	PHLP1	409	T	QPLPLPQTASSPQPQ	FALSE	FALSE	0.8441751535352009	FALSE	S/T	S/T	5.56115e-4	0.749	0.37	0.049	0.281
P23443	Ribosomal protein S6 kinase beta-1	RPS6KB1	O60346-T451	O60346	PHLP1	451	T	APGGLQSTPGRSGVT	FALSE	FALSE	0.8430928600015167	FALSE	S/T	S/T	1.44132e-4	0.749	0.37	0.049	0.281
P23443	Ribosomal protein S6 kinase beta-1	RPS6KB1	O60346-T1363	O60346	PHLP1	1363	T	HVQSVLLTPQDEFFI	FALSE	FALSE	0.8292033871146474	FALSE	S/T	S/T	3.37721e-5	0.749	0.37	0.049	0.281
P23443	Ribosomal protein S6 kinase beta-1	RPS6KB1	O60346-T1617	O60346	PHLP1	1617	T	ADFSAVGTIGRRRAN	FALSE	FALSE	0.8575391528694781	FALSE	S/T	S/T	9.36157e-4	0.749	0.37	0.049	0.281
P23443	Ribosomal protein S6 kinase beta-1	RPS6KB1	O60346-Y1712	O60346	PHLP1	1712	Y	QLDQLPDYYDTPL__	FALSE	FALSE	0.777241333555482	FALSE	S/T	Y	4.25552e-8	0.749	0.37	0.049	0.281
P23443	Ribosomal protein S6 kinase beta-1	RPS6KB1	O60346-Y1713	O60346	PHLP1	1713	Y	LDQLPDYYDTPL___	FALSE	FALSE	0.7873958309099794	FALSE	S/T	Y	1.30256e-7	0.749	0.37	0.049	0.281
P23443	Ribosomal protein S6 kinase beta-1	RPS6KB1	O60353-S641	O60353	FZD6	641	S	DGKGQAGSVSESARS	FALSE	FALSE	0.6175360260918195	FALSE	S/T	S/T	0.476456	0.472	0.293	0.041	0.041
P23443	Ribosomal protein S6 kinase beta-1	RPS6KB1	O60353-S673	O60353	FZD6	673	S	SNNLQVPSSSEPSSL	FALSE	FALSE	0.5308216648748104	FALSE	S/T	S/T	0.188536	0.472	0.293	0.041	0.041
P23443	Ribosomal protein S6 kinase beta-1	RPS6KB1	O60356-S58	O60356	NUPR1	58	S	AANTNRPSPGGHERK	FALSE	FALSE	0.5787857014571345	FALSE	S/T	S/T	0.0169706	0.736	0.402	0.041	0.041
P23443	Ribosomal protein S6 kinase beta-1	RPS6KB1	O60381-S380	O60381	HBP1	380	S	MARQRRASLSCGGPG	FALSE	FALSE	0.5121617747441332	FALSE	S/T	S/T	0.987634	0.608	0.214	0.041	0.041
P23443	Ribosomal protein S6 kinase beta-1	RPS6KB1	O60381-S509	O60381	HBP1	509	S	WKRKRTNSGSQQH__	FALSE	FALSE	0.5115429141695437	FALSE	S/T	S/T	0.84497	0.608	0.214	0.041	0.041
P23443	Ribosomal protein S6 kinase beta-1	RPS6KB1	O60383-S288	O60383	GDF9	288	S	LHYKRRPSQGPDQER	FALSE	FALSE	0.7404319120633331	FALSE	S/T	S/T	0.556793	0.586	0.328	0.041	0.041
P23443	Ribosomal protein S6 kinase beta-1	RPS6KB1	O60447-S805	O60447	EVI5	805	S	RPPRRRESYSTTV__	FALSE	FALSE	0.5615709441369662	FALSE	S/T	S/T	0.94542	0.659	0.177	0.041	0.041
P23443	Ribosomal protein S6 kinase beta-1	RPS6KB1	O60488-S95	O60488	ACSL4	95	S	SKFGKKDSLGTREIL	FALSE	FALSE	0.635528881725464	FALSE	S/T	S/T	0.110691	0.616	0.298	0.041	0.041
P23443	Ribosomal protein S6 kinase beta-1	RPS6KB1	O60503-S25	O60503	ADCY9	25	S	SCDSSGDSNSVRVKI	FALSE	FALSE	0.7837706922396626	FALSE	S/T	S/T	0.131063	0.389	0.364	0.0455	0.099
P23443	Ribosomal protein S6 kinase beta-1	RPS6KB1	O60503-S38	O60503	ADCY9	38	S	KINPKQLSSNSHPKH	FALSE	FALSE	0.6517672712842334	FALSE	S/T	S/T	0.0417736	0.389	0.364	0.0455	0.099
P23443	Ribosomal protein S6 kinase beta-1	RPS6KB1	O60503-S39	O60503	ADCY9	39	S	INPKQLSSNSHPKHC	FALSE	FALSE	0.7236759300151411	FALSE	S/T	S/T	0.0708714	0.389	0.364	0.0455	0.099
P23443	Ribosomal protein S6 kinase beta-1	RPS6KB1	O60503-S53	O60503	ADCY9	53	S	CKYSISSSCSSSGDS	FALSE	FALSE	0.6324915252115124	FALSE	S/T	S/T	0.0312248	0.389	0.364	0.0455	0.099
P23443	Ribosomal protein S6 kinase beta-1	RPS6KB1	O60503-S55	O60503	ADCY9	55	S	YSISSSCSSSGDSGG	FALSE	FALSE	0.7944208704714724	FALSE	S/T	S/T	0.33093	0.389	0.364	0.0455	0.099
P23443	Ribosomal protein S6 kinase beta-1	RPS6KB1	O60503-S56	O60503	ADCY9	56	S	SISSSCSSSGDSGGV	FALSE	FALSE	0.6284709290055503	FALSE	S/T	S/T	0.032689	0.389	0.364	0.0455	0.099
P23443	Ribosomal protein S6 kinase beta-1	RPS6KB1	O60503-S60	O60503	ADCY9	60	S	SCSSSGDSGGVPRRV	FALSE	FALSE	0.6387392136551104	FALSE	S/T	S/T	0.0298486	0.389	0.364	0.0455	0.099
P23443	Ribosomal protein S6 kinase beta-1	RPS6KB1	O60503-S364	O60503	ADCY9	364	S	SVKRHATSSPKNRKK	FALSE	FALSE	0.5644111332466335	FALSE	S/T	S/T	0.01052	0.389	0.364	0.0455	0.099
P23443	Ribosomal protein S6 kinase beta-1	RPS6KB1	O60503-S579	O60503	ADCY9	579	S	SGQRAKESRCSCAEA	FALSE	FALSE	0.7834373589063293	FALSE	S/T	S/T	0.12386	0.389	0.364	0.0455	0.099
P23443	Ribosomal protein S6 kinase beta-1	RPS6KB1	O60503-S610	O60503	ADCY9	610	S	PRGQGTASSGNVSDL	FALSE	FALSE	0.6733865070001569	FALSE	S/T	S/T	0.0448298	0.389	0.364	0.0455	0.099
P23443	Ribosomal protein S6 kinase beta-1	RPS6KB1	O60503-S611	O60503	ADCY9	611	S	RGQGTASSGNVSDLA	FALSE	FALSE	0.724506665945877	FALSE	S/T	S/T	0.0596564	0.389	0.364	0.0455	0.099
P23443	Ribosomal protein S6 kinase beta-1	RPS6KB1	O60503-S632	O60503	ADCY9	632	S	DNLKTCPSCGITFAP	FALSE	FALSE	0.6312144062885013	FALSE	S/T	S/T	0.0367198	0.389	0.364	0.0455	0.099
P23443	Ribosomal protein S6 kinase beta-1	RPS6KB1	O60503-S691	O60503	ADCY9	691	S	KLTNSQTSLCEILQE	FALSE	FALSE	0.7268930295822407	FALSE	S/T	S/T	0.0623217	0.389	0.364	0.0455	0.099
P23443	Ribosomal protein S6 kinase beta-1	RPS6KB1	O60503-S706	O60503	ADCY9	706	S	KGRWAGVSLDQSALL	FALSE	FALSE	0.5409180666262325	FALSE	S/T	S/T	0.00834355	0.389	0.364	0.0455	0.099
P23443	Ribosomal protein S6 kinase beta-1	RPS6KB1	O60503-S1217	O60503	ADCY9	1217	S	EESYRVLSKMGYDFD	FALSE	FALSE	0.6131474375315024	FALSE	S/T	S/T	0.0229149	0.389	0.364	0.0455	0.099
P23443	Ribosomal protein S6 kinase beta-1	RPS6KB1	O60503-S1257	O60503	ADCY9	1257	S	VIPQHQLSISPDIRV	FALSE	FALSE	0.773236394469922	FALSE	S/T	S/T	0.109219	0.389	0.364	0.0455	0.099
P23443	Ribosomal protein S6 kinase beta-1	RPS6KB1	O60503-S1350	O60503	ADCY9	1350	S	ELTKLNVSKSV____	FALSE	FALSE	0.5479804315681573	FALSE	S/T	S/T	0.00894042	0.389	0.364	0.0455	0.099
P23443	Ribosomal protein S6 kinase beta-1	RPS6KB1	O60503-T363	O60503	ADCY9	363	T	NSVKRHATSSPKNRK	FALSE	FALSE	0.7739030611365885	FALSE	S/T	S/T	0.113965	0.389	0.364	0.0455	0.099
P23443	Ribosomal protein S6 kinase beta-1	RPS6KB1	O60503-T608	O60503	ADCY9	608	T	SGPRGQGTASSGNVS	FALSE	FALSE	0.5279620617232764	FALSE	S/T	S/T	0.00712579	0.389	0.364	0.0455	0.099
P23443	Ribosomal protein S6 kinase beta-1	RPS6KB1	O60503-T686	O60503	ADCY9	686	T	PPQEEKLTNSQTSLC	FALSE	FALSE	0.6264709290055503	FALSE	S/T	S/T	0.0335136	0.389	0.364	0.0455	0.099
P23443	Ribosomal protein S6 kinase beta-1	RPS6KB1	O60504-S366	O60504	VINEX	366	S	PSSTRDPSASNGGGS	FALSE	FALSE	0.5652964078643518	FALSE	S/T	S/T	0.512773	0.666	0.235	0.041	0.041
P23443	Ribosomal protein S6 kinase beta-1	RPS6KB1	O60504-S368	O60504	VINEX	368	S	STRDPSASNGGGSPA	FALSE	FALSE	0.5377956619882953	FALSE	S/T	S/T	0.17453	0.666	0.235	0.041	0.041
P23443	Ribosomal protein S6 kinase beta-1	RPS6KB1	O60504-S544	O60504	VINEX	544	S	ARSARHPSSPSALRS	FALSE	FALSE	0.5306023843833105	FALSE	S/T	S/T	0.162015	0.666	0.235	0.041	0.041
P23443	Ribosomal protein S6 kinase beta-1	RPS6KB1	O60506-S159	O60506	HNRPQ	159	S	VYSGQQPSVGTEIFV	FALSE	FALSE	0.5128881138714181	FALSE	S/T	S/T	0.230428	0.646	0.247	0.041	0.041
P23443	Ribosomal protein S6 kinase beta-1	RPS6KB1	O60548-T149	O60548	FOXD2	149	T	QSPKKRLTLSEICEF	FALSE	FALSE	0.5490029768277821	FALSE	S/T	S/T	0.191406	0.53	0.184	0.041	0.1015
P23443	Ribosomal protein S6 kinase beta-1	RPS6KB1	O60573-S75	O60573	IF4E2	75	S	TPGRPTSSQSYEQNI	FALSE	FALSE	0.6559801959574367	FALSE	S/T	S/T	0.105726	0.612	0.165	0.0475	0.041
P23443	Ribosomal protein S6 kinase beta-1	RPS6KB1	O60573-T73	O60573	IF4E2	73	T	RRTPGRPTSSQSYEQ	FALSE	FALSE	0.5702504970621801	FALSE	S/T	S/T	0.035008	0.612	0.165	0.0475	0.041
P23443	Ribosomal protein S6 kinase beta-1	RPS6KB1	O60583-S474	O60583	CCNT2	474	S	QGQSQAASSSSVTSP	FALSE	FALSE	0.5272578635952732	FALSE	S/T	S/T	0.395086	0.749	0.235	0.041	0.041
P23443	Ribosomal protein S6 kinase beta-1	RPS6KB1	O60583-S536	O60583	CCNT2	536	S	VSSSERHSSSDEGSG	FALSE	FALSE	0.5314812059379285	FALSE	S/T	S/T	0.433097	0.749	0.235	0.041	0.041
P23443	Ribosomal protein S6 kinase beta-1	RPS6KB1	O60603-S45	O60603	TLR2	45	S	GSSGSLNSIPSGLTE	FALSE	FALSE	0.670307971731223	FALSE	S/T	S/T	0.0160984	0.607	0.484	0.041	0.051
P23443	Ribosomal protein S6 kinase beta-1	RPS6KB1	O60603-S48	O60603	TLR2	48	S	GSLNSIPSGLTEAVK	FALSE	FALSE	0.6045952982815757	FALSE	S/T	S/T	0.00139418	0.607	0.484	0.041	0.051
P23443	Ribosomal protein S6 kinase beta-1	RPS6KB1	O60603-S143	O60603	TLR2	143	S	YKTLGETSLFSHLTK	FALSE	FALSE	0.515867796331162	FALSE	S/T	S/T	9.9953e-5	0.607	0.484	0.041	0.051
P23443	Ribosomal protein S6 kinase beta-1	RPS6KB1	O60603-S193	O60603	TLR2	193	S	LQSYEPKSLKSIQNV	FALSE	FALSE	0.516539314913109	FALSE	S/T	S/T	4.26481e-5	0.607	0.484	0.041	0.051
P23443	Ribosomal protein S6 kinase beta-1	RPS6KB1	O60603-S196	O60603	TLR2	196	S	YEPKSLKSIQNVSHL	FALSE	FALSE	0.5920107421356405	FALSE	S/T	S/T	0.00360323	0.607	0.484	0.041	0.051
P23443	Ribosomal protein S6 kinase beta-1	RPS6KB1	O60603-T138	O60603	TLR2	138	T	LLGNPYKTLGETSLF	FALSE	FALSE	0.5911926419854783	FALSE	S/T	S/T	0.00103247	0.607	0.484	0.041	0.051
P23443	Ribosomal protein S6 kinase beta-1	RPS6KB1	O60603-T262	O60603	TLR2	262	T	TFRNVKITDESLFQV	FALSE	FALSE	0.5170929101501146	FALSE	S/T	S/T	1.24564e-4	0.607	0.484	0.041	0.051
P23443	Ribosomal protein S6 kinase beta-1	RPS6KB1	O60658-S153	O60658	PDE8A	153	S	SIRSSKLSENTVIVG	FALSE	FALSE	0.6628208678938347	FALSE	S/T	S/T	0.325638	0.532	0.364	0.041	0.041
P23443	Ribosomal protein S6 kinase beta-1	RPS6KB1	O60658-S359	O60658	PDE8A	359	S	HKDRRKGSLDVKAVA	FALSE	FALSE	0.599535688636818	FALSE	S/T	S/T	0.0834622	0.532	0.364	0.041	0.041
P23443	Ribosomal protein S6 kinase beta-1	RPS6KB1	O60658-S386	O60658	PDE8A	386	S	SSMARIHSMTIEAPI	FALSE	FALSE	0.6340046280257846	FALSE	S/T	S/T	0.149508	0.532	0.364	0.041	0.041
P23443	Ribosomal protein S6 kinase beta-1	RPS6KB1	O60658-S457	O60658	PDE8A	457	S	SDGLRRLSGNEYVLS	FALSE	FALSE	0.6993956802082162	FALSE	S/T	S/T	0.458806	0.532	0.364	0.041	0.041
P23443	Ribosomal protein S6 kinase beta-1	RPS6KB1	O60658-S472	O60658	PDE8A	472	S	TKNTQMVSSNIITPI	FALSE	FALSE	0.5802835664429538	FALSE	S/T	S/T	0.0663122	0.532	0.364	0.041	0.041
P23443	Ribosomal protein S6 kinase beta-1	RPS6KB1	O60674-S358	O60674	JAK2	358	S	NLEIELSSLREALSF	FALSE	FALSE	0.539733870161597	TRUE	S/T	S/T	0.00577022	0.698	0.523	0.045	0.085
P23443	Ribosomal protein S6 kinase beta-1	RPS6KB1	O60674-S518	O60674	JAK2	518	S	VFRTNGVSDVPTSPT	FALSE	FALSE	0.7066385794096066	TRUE	S/T	S/T	0.226356	0.698	0.523	0.045	0.085
P23443	Ribosomal protein S6 kinase beta-1	RPS6KB1	O60674-S904	O60674	JAK2	904	S	REIEILKSLQHDNIV	FALSE	FALSE	0.5593574439136622	TRUE	S/T	S/T	0.0166805	0.698	0.523	0.045	0.085
P23443	Ribosomal protein S6 kinase beta-1	RPS6KB1	O60674-S936	O60674	JAK2	936	S	MEYLPYGSLRDYLQK	FALSE	FALSE	0.5364126271189252	TRUE	S/T	S/T	0.00444766	0.698	0.523	0.045	0.085
P23443	Ribosomal protein S6 kinase beta-1	RPS6KB1	O60674-T522	O60674	JAK2	522	T	NGVSDVPTSPTLQRP	FALSE	FALSE	0.5267514575752037	TRUE	S/T	S/T	0.00145289	0.698	0.523	0.045	0.085
P23443	Ribosomal protein S6 kinase beta-1	RPS6KB1	O60674-Y119	O60674	JAK2	119	Y	VLYRIRFYFPRWYCS	FALSE	FALSE	0.5706701771059147	TRUE	S/T	Y	2.55855e-5	0.698	0.523	0.045	0.085
P23443	Ribosomal protein S6 kinase beta-1	RPS6KB1	O60674-Y201	O60674	JAK2	201	Y	DQTPLAIYNSISYKT	FALSE	FALSE	0.6036581050815868	TRUE	S/T	Y	1.0548e-4	0.698	0.523	0.045	0.085
P23443	Ribosomal protein S6 kinase beta-1	RPS6KB1	O60674-Y221	O60674	JAK2	221	Y	IRAKIQDYHILTRKR	FALSE	FALSE	0.5344350163798559	TRUE	S/T	Y	5.43035e-6	0.698	0.523	0.045	0.085
P23443	Ribosomal protein S6 kinase beta-1	RPS6KB1	O60674-Y382	O60674	JAK2	382	Y	LTADAHHYLCKEVAP	FALSE	FALSE	0.6263587789626853	TRUE	S/T	Y	2.00467e-4	0.698	0.523	0.045	0.085
P23443	Ribosomal protein S6 kinase beta-1	RPS6KB1	O60674-Y423	O60674	JAK2	423	Y	AGNQTGLYVLRCSPK	FALSE	FALSE	0.603656151479633	TRUE	S/T	Y	9.56258e-5	0.698	0.523	0.045	0.085
P23443	Ribosomal protein S6 kinase beta-1	RPS6KB1	O60674-Y435	O60674	JAK2	435	Y	SPKDFNKYFLTFAVE	FALSE	FALSE	0.533735016379856	TRUE	S/T	Y	3.46145e-6	0.698	0.523	0.045	0.085
P23443	Ribosomal protein S6 kinase beta-1	RPS6KB1	O60674-Y570	O60674	JAK2	570	Y	VRREVGDYGQLHETE	FALSE	FALSE	0.5720701771059146	TRUE	S/T	Y	2.39882e-5	0.698	0.523	0.045	0.085
P23443	Ribosomal protein S6 kinase beta-1	RPS6KB1	O60674-Y637	O60674	JAK2	637	Y	KFGSLDTYLKKNKNC	FALSE	FALSE	0.5330270202050109	TRUE	S/T	Y	8.49484e-8	0.698	0.523	0.045	0.085
P23443	Ribosomal protein S6 kinase beta-1	RPS6KB1	O60674-Y790	O60674	JAK2	790	Y	LINNCMDYEPDFRPS	FALSE	FALSE	0.533935016379856	TRUE	S/T	Y	4.59893e-6	0.698	0.523	0.045	0.085
P23443	Ribosomal protein S6 kinase beta-1	RPS6KB1	O60674-Y813	O60674	JAK2	813	Y	NSLFTPDYELLTEND	FALSE	FALSE	0.533935016379856	TRUE	S/T	Y	4.38215e-6	0.698	0.523	0.045	0.085
P23443	Ribosomal protein S6 kinase beta-1	RPS6KB1	O60674-Y931	O60674	JAK2	931	Y	NLKLIMEYLPYGSLR	FALSE	FALSE	0.5344350163798559	TRUE	S/T	Y	5.1721e-6	0.698	0.523	0.045	0.085
P23443	Ribosomal protein S6 kinase beta-1	RPS6KB1	O60674-Y934	O60674	JAK2	934	Y	LIMEYLPYGSLRDYL	FALSE	FALSE	0.5846479842866387	TRUE	S/T	Y	4.88456e-5	0.698	0.523	0.045	0.085
P23443	Ribosomal protein S6 kinase beta-1	RPS6KB1	O60674-Y940	O60674	JAK2	940	Y	PYGSLRDYLQKHKER	FALSE	FALSE	0.5344350163798559	TRUE	S/T	Y	5.16527e-6	0.698	0.523	0.045	0.085
P23443	Ribosomal protein S6 kinase beta-1	RPS6KB1	O60674-Y956	O60674	JAK2	956	Y	DHIKLLQYTSQICKG	FALSE	FALSE	0.6092534228073392	TRUE	S/T	Y	1.14215e-4	0.698	0.523	0.045	0.085
P23443	Ribosomal protein S6 kinase beta-1	RPS6KB1	O60674-Y966	O60674	JAK2	966	Y	QICKGMEYLGTKRYI	FALSE	FALSE	0.5330270202050109	TRUE	S/T	Y	2.3914e-7	0.698	0.523	0.045	0.085
P23443	Ribosomal protein S6 kinase beta-1	RPS6KB1	O60674-Y972	O60674	JAK2	972	Y	EYLGTKRYIHRDLAT	FALSE	FALSE	0.5397961274909672	TRUE	S/T	Y	6.96356e-6	0.698	0.523	0.045	0.085
P23443	Ribosomal protein S6 kinase beta-1	RPS6KB1	O60674-Y1007	O60674	JAK2	1007	Y	VLPQDKEYYKVKEPG	FALSE	FALSE	0.522929084524872	TRUE	S/T	Y	7.20701e-7	0.698	0.523	0.045	0.085
P23443	Ribosomal protein S6 kinase beta-1	RPS6KB1	O60674-Y1008	O60674	JAK2	1008	Y	LPQDKEYYKVKEPGE	FALSE	FALSE	0.5636959919896122	TRUE	S/T	Y	9.1123e-6	0.698	0.523	0.045	0.085
P23443	Ribosomal protein S6 kinase beta-1	RPS6KB1	O60711-S127	O60711	LPXN	127	S	DKQDHKASLDSMLGG	FALSE	FALSE	0.5361889832292546	FALSE	S/T	S/T	0.0151276	0.74	0.337	0.041	0.041
P23443	Ribosomal protein S6 kinase beta-1	RPS6KB1	O60711-S130	O60711	LPXN	130	S	DHKASLDSMLGGLEQ	FALSE	FALSE	0.532270232563833	FALSE	S/T	S/T	0.00437347	0.74	0.337	0.041	0.041
P23443	Ribosomal protein S6 kinase beta-1	RPS6KB1	O60711-S342	O60711	LPXN	342	S	PITGRCISAMGYKFH	FALSE	FALSE	0.6241594631044651	FALSE	S/T	S/T	0.0447437	0.74	0.337	0.041	0.041
P23443	Ribosomal protein S6 kinase beta-1	RPS6KB1	O60711-T327	O60711	LPXN	327	T	HYHHRRGTLCHGCGQ	FALSE	FALSE	0.6942722180885801	FALSE	S/T	S/T	0.218242	0.74	0.337	0.041	0.041
P23443	Ribosomal protein S6 kinase beta-1	RPS6KB1	O60729-S10	O60729	CC14B	10	S	RKSERRSSWAAAPPC	FALSE	FALSE	0.5317878001576757	FALSE	S/T	S/T	0.396291	0.697	0.24	0.041	0.041
P23443	Ribosomal protein S6 kinase beta-1	RPS6KB1	O60732-S58	O60732	MAGC1	58	S	LQSPQSRSEGEDSSD	FALSE	FALSE	0.7168497442810554	FALSE	S/T	S/T	0.174323	0.72	0.357	0.041	0.041
P23443	Ribosomal protein S6 kinase beta-1	RPS6KB1	O60732-S205	O60732	MAGC1	205	S	LQIPVSRSFSSTLLS	FALSE	FALSE	0.5697502022128998	FALSE	S/T	S/T	0.0322662	0.829	0.388	0.041	0.041
P23443	Ribosomal protein S6 kinase beta-1	RPS6KB1	O60732-S415	O60732	MAGC1	415	S	LQIPMTSSFSSTLLS	FALSE	FALSE	0.5826180085637375	FALSE	S/T	S/T	0.256468	0.661	0.234	0.041	0.041
P23443	Ribosomal protein S6 kinase beta-1	RPS6KB1	O60759-S10	O60759	CYTIP	10	S	LQRLLQHSSNGNLAD	FALSE	FALSE	0.6222164481387716	FALSE	S/T	S/T	0.0361811	0.729	0.468	0.041	0.041
P23443	Ribosomal protein S6 kinase beta-1	RPS6KB1	O60759-S11	O60759	CYTIP	11	S	QRLLQHSSNGNLADF	FALSE	FALSE	0.7410818339745401	FALSE	S/T	S/T	0.141057	0.729	0.468	0.041	0.041
P23443	Ribosomal protein S6 kinase beta-1	RPS6KB1	O60759-S64	O60759	CYTIP	64	S	KQLALTRSSSLSDFS	FALSE	FALSE	0.5251623452390343	FALSE	S/T	S/T	0.016854	0.729	0.468	0.041	0.041
P23443	Ribosomal protein S6 kinase beta-1	RPS6KB1	O60759-S66	O60759	CYTIP	66	S	LALTRSSSLSDFSWS	FALSE	FALSE	0.8158006721542342	FALSE	S/T	S/T	0.594663	0.729	0.468	0.041	0.041
P23443	Ribosomal protein S6 kinase beta-1	RPS6KB1	O60759-S154	O60759	CYTIP	154	S	VVDLIRSSGNLLTIE	FALSE	FALSE	0.5247500871999531	FALSE	S/T	S/T	0.00710518	0.729	0.468	0.041	0.041
P23443	Ribosomal protein S6 kinase beta-1	RPS6KB1	O60759-S279	O60759	CYTIP	279	S	GAFSRQTSTDDECFI	FALSE	FALSE	0.6464424888909303	FALSE	S/T	S/T	0.0405976	0.729	0.468	0.041	0.041
P23443	Ribosomal protein S6 kinase beta-1	RPS6KB1	O60759-S304	O60759	CYTIP	304	S	SSSRRNRSISNTSSG	FALSE	FALSE	0.8071281304908314	FALSE	S/T	S/T	0.903531	0.729	0.468	0.041	0.041
P23443	Ribosomal protein S6 kinase beta-1	RPS6KB1	O60759-S310	O60759	CYTIP	310	S	RSISNTSSGSMSPLW	FALSE	FALSE	0.680681108740593	FALSE	S/T	S/T	0.0741985	0.729	0.468	0.041	0.041
P23443	Ribosomal protein S6 kinase beta-1	RPS6KB1	O60759-S312	O60759	CYTIP	312	S	ISNTSSGSMSPLWEG	FALSE	FALSE	0.723512311969037	FALSE	S/T	S/T	0.313389	0.729	0.468	0.041	0.041
P23443	Ribosomal protein S6 kinase beta-1	RPS6KB1	O60759-T278	O60759	CYTIP	278	T	RGAFSRQTSTDDECF	FALSE	FALSE	0.5112227389252726	FALSE	S/T	S/T	0.0141259	0.729	0.468	0.041	0.041
P23443	Ribosomal protein S6 kinase beta-1	RPS6KB1	O60763-S717	O60763	USO1	717	S	KDNQHQGSYSEGAQM	FALSE	FALSE	0.5140310554785202	FALSE	S/T	S/T	0.27258	0.68	0.279	0.041	0.041
P23443	Ribosomal protein S6 kinase beta-1	RPS6KB1	O60814-S37	O60814	H2B1K	37	S	RKRSRKESYSVYVYK	FALSE	FALSE	0.613567381541423	FALSE	S/T	S/T	0.9998	0.705	0.204	0.041	0.041
P23443	Ribosomal protein S6 kinase beta-1	RPS6KB1	O60814-S39	O60814	H2B1K	39	S	RSRKESYSVYVYKVL	FALSE	FALSE	0.5785184651396742	FALSE	S/T	S/T	0.85848	0.705	0.204	0.041	0.041
P23443	Ribosomal protein S6 kinase beta-1	RPS6KB1	O60825-S5	O60825	F262	5	S	___MSGASSSEQNNN	FALSE	FALSE	0.781137285899534	FALSE	S/T	S/T	0.305061	0.68	0.216	0.051	0.041
P23443	Ribosomal protein S6 kinase beta-1	RPS6KB1	O60825-S466	O60825	F262	466	S	PVRMRRNSFTPLSSS	FALSE	FALSE	0.8214741160212466	FALSE	S/T	S/T	0.456559	0.68	0.216	0.051	0.041
P23443	Ribosomal protein S6 kinase beta-1	RPS6KB1	O60825-S471	O60825	F262	471	S	RNSFTPLSSSNTIRR	FALSE	FALSE	0.6872849654725132	FALSE	S/T	S/T	0.0799976	0.68	0.216	0.051	0.041
P23443	Ribosomal protein S6 kinase beta-1	RPS6KB1	O60825-S483	O60825	F262	483	S	IRRPRNYSVGSRPLK	FALSE	FALSE	0.8713373498502661	FALSE	S/T	S/T	0.941513	0.68	0.216	0.051	0.041
P23443	Ribosomal protein S6 kinase beta-1	RPS6KB1	O60829-S7	O60829	PAGE4	7	S	_MSARVRSRSRGRGD	FALSE	FALSE	0.6923117183681158	FALSE	S/T	S/T	0.226897	0.777	0.331	0.041	0.041
P23443	Ribosomal protein S6 kinase beta-1	RPS6KB1	O60829-S9	O60829	PAGE4	9	S	SARVRSRSRGRGDGQ	FALSE	FALSE	0.8127674309118134	FALSE	S/T	S/T	0.691807	0.777	0.331	0.041	0.041
P23443	Ribosomal protein S6 kinase beta-1	RPS6KB1	O60880-S12	O60880	SH21A	12	S	AVYHGKISRETGEKL	FALSE	FALSE	0.5376514210213503	FALSE	S/T	S/T	6.36686e-4	0.644	0.268	0.0515	0.052
P23443	Ribosomal protein S6 kinase beta-1	RPS6KB1	O60880-S28	O60880	SH21A	28	S	LATGLDGSYLLRDSE	FALSE	FALSE	0.5582909865806844	FALSE	S/T	S/T	0.00613961	0.644	0.268	0.0515	0.052
P23443	Ribosomal protein S6 kinase beta-1	RPS6KB1	O60880-S106	O60880	SH21A	106	S	QYPVEKKSSARSTQG	FALSE	FALSE	0.7296720857855502	FALSE	S/T	S/T	0.0417195	0.644	0.268	0.0515	0.052
P23443	Ribosomal protein S6 kinase beta-1	RPS6KB1	O60880-S107	O60880	SH21A	107	S	YPVEKKSSARSTQGT	FALSE	FALSE	0.5499815042789007	FALSE	S/T	S/T	0.0100519	0.644	0.268	0.0515	0.052
P23443	Ribosomal protein S6 kinase beta-1	RPS6KB1	O60880-S110	O60880	SH21A	110	S	EKKSSARSTQGTTGI	FALSE	FALSE	0.6743817973013609	FALSE	S/T	S/T	0.0279262	0.644	0.268	0.0515	0.052
P23443	Ribosomal protein S6 kinase beta-1	RPS6KB1	O60880-T23	O60880	SH21A	23	T	GEKLLLATGLDGSYL	FALSE	FALSE	0.5246486517876603	FALSE	S/T	S/T	0.00102959	0.644	0.268	0.0515	0.052
P23443	Ribosomal protein S6 kinase beta-1	RPS6KB1	O60880-T111	O60880	SH21A	111	T	KKSSARSTQGTTGIR	FALSE	FALSE	0.7672240039522407	FALSE	S/T	S/T	0.12237	0.644	0.268	0.0515	0.052
P23443	Ribosomal protein S6 kinase beta-1	RPS6KB1	O60880-T114	O60880	SH21A	114	T	SARSTQGTTGIREDP	FALSE	FALSE	0.7874590604266417	FALSE	S/T	S/T	0.450911	0.644	0.268	0.0515	0.052
P23443	Ribosomal protein S6 kinase beta-1	RPS6KB1	O60880-T115	O60880	SH21A	115	T	ARSTQGTTGIREDPD	FALSE	FALSE	0.5533106089872636	FALSE	S/T	S/T	0.00760569	0.644	0.268	0.0515	0.052
P23443	Ribosomal protein S6 kinase beta-1	RPS6KB1	O60885-S324	O60885	BRD4	324	S	KLGQRRESSRPVKPP	FALSE	FALSE	0.5882776639516578	FALSE	S/T	S/T	0.0238457	0.579	0.299	0.0535	0.063
P23443	Ribosomal protein S6 kinase beta-1	RPS6KB1	O60885-S325	O60885	BRD4	325	S	LGQRRESSRPVKPPK	FALSE	FALSE	0.5882436627315726	FALSE	S/T	S/T	0.0227751	0.579	0.299	0.0535	0.063
P23443	Ribosomal protein S6 kinase beta-1	RPS6KB1	O60885-S351	O60885	BRD4	351	S	PEKSSKVSEQLKCCS	FALSE	FALSE	0.5123755249016755	FALSE	S/T	S/T	0.00905237	0.579	0.299	0.0535	0.063
P23443	Ribosomal protein S6 kinase beta-1	RPS6KB1	O60885-S484	O60885	BRD4	484	S	TKVVAPPSSSDSSSD	FALSE	FALSE	0.5836472799323774	FALSE	S/T	S/T	0.019477	0.579	0.299	0.0535	0.063
P23443	Ribosomal protein S6 kinase beta-1	RPS6KB1	O60885-S488	O60885	BRD4	488	S	APPSSSDSSSDSSSD	FALSE	FALSE	0.8419433578321309	FALSE	S/T	S/T	0.199275	0.579	0.299	0.0535	0.063
P23443	Ribosomal protein S6 kinase beta-1	RPS6KB1	O60885-S492	O60885	BRD4	492	S	SSDSSSDSSSDSDSS	FALSE	FALSE	0.8466268854477248	FALSE	S/T	S/T	0.251548	0.579	0.299	0.0535	0.063
P23443	Ribosomal protein S6 kinase beta-1	RPS6KB1	O60885-S494	O60885	BRD4	494	S	DSSSDSSSDSDSSTD	FALSE	FALSE	0.6150655397720981	FALSE	S/T	S/T	0.0255326	0.579	0.299	0.0535	0.063
P23443	Ribosomal protein S6 kinase beta-1	RPS6KB1	O60885-S578	O60885	BRD4	578	S	KKTKKNNSSNSNVSK	FALSE	FALSE	0.7489908299839674	FALSE	S/T	S/T	0.0756584	0.579	0.299	0.0535	0.063
P23443	Ribosomal protein S6 kinase beta-1	RPS6KB1	O60885-S579	O60885	BRD4	579	S	KTKKNNSSNSNVSKK	FALSE	FALSE	0.8255410574537765	FALSE	S/T	S/T	0.109548	0.579	0.299	0.0535	0.063
P23443	Ribosomal protein S6 kinase beta-1	RPS6KB1	O60885-S581	O60885	BRD4	581	S	KKNNSSNSNVSKKEP	FALSE	FALSE	0.6463062919816895	FALSE	S/T	S/T	0.0294356	0.579	0.299	0.0535	0.063
P23443	Ribosomal protein S6 kinase beta-1	RPS6KB1	O60885-S619	O60885	BRD4	619	S	YEEKRQLSLDINKLP	FALSE	FALSE	0.6431080937834914	FALSE	S/T	S/T	0.0287321	0.579	0.299	0.0535	0.063
P23443	Ribosomal protein S6 kinase beta-1	RPS6KB1	O60885-S705	O60885	BRD4	705	S	FSSSESESSSESSSS	FALSE	FALSE	0.846446719453028	FALSE	S/T	S/T	0.227236	0.579	0.299	0.0535	0.063
P23443	Ribosomal protein S6 kinase beta-1	RPS6KB1	O60885-S1078	O60885	BRD4	1078	S	PQMSQFQSLTHQSPP	FALSE	FALSE	0.5842235659102781	FALSE	S/T	S/T	0.0166697	0.579	0.299	0.0535	0.063
P23443	Ribosomal protein S6 kinase beta-1	RPS6KB1	O60885-S1100	O60885	BRD4	1100	S	KQELRAASVVQPQPL	FALSE	FALSE	0.7474430141634243	FALSE	S/T	S/T	0.0732744	0.579	0.299	0.0535	0.063
P23443	Ribosomal protein S6 kinase beta-1	RPS6KB1	O60885-S1126	O60885	BRD4	1126	S	IIRSEPFSPSLRPEP	FALSE	FALSE	0.5123755249016755	FALSE	S/T	S/T	0.0090019	0.579	0.299	0.0535	0.063
P23443	Ribosomal protein S6 kinase beta-1	RPS6KB1	O60885-2-S701	O60885-2	BRD4-2	701	S	KMKGFSSSESESSSE	FALSE	FALSE	0.6045698617815481	FALSE	S/T	S/T	0.129691	0.579	0.299	0.041	0.041
P23443	Ribosomal protein S6 kinase beta-1	RPS6KB1	O60890-S793	O60890	OPHN1	793	S	ASRKTGSSQGRLPGD	FALSE	FALSE	0.669459276667229	FALSE	S/T	S/T	0.246072	0.658	0.302	0.041	0.041
P23443	Ribosomal protein S6 kinase beta-1	RPS6KB1	O60890-T604	O60890	OPHN1	604	T	RERTVFYTSSLDESE	FALSE	FALSE	0.5495887333207856	FALSE	S/T	S/T	0.0567132	0.658	0.302	0.041	0.041
P23443	Ribosomal protein S6 kinase beta-1	RPS6KB1	O60921-S215	O60921	HUS1	215	S	LGNPPLASESTHEDR	FALSE	FALSE	0.6071726753886931	FALSE	S/T	S/T	0.313495	0.716	0.292	0.041	0.041
P23443	Ribosomal protein S6 kinase beta-1	RPS6KB1	O60934-S341	O60934	NBN	341	S	KTTTPGPSLSQGVSV	FALSE	FALSE	0.5606576067118765	FALSE	S/T	S/T	0.072784	0.706	0.293	0.041	0.041
P23443	Ribosomal protein S6 kinase beta-1	RPS6KB1	O60934-S411	O60934	NBN	411	S	KESCKTSSNNNSMVS	FALSE	FALSE	0.5584171700649382	FALSE	S/T	S/T	0.0456495	0.706	0.293	0.041	0.041
P23443	Ribosomal protein S6 kinase beta-1	RPS6KB1	O60934-S438	O60934	NBN	438	S	LSPTKLPSINKSKDR	FALSE	FALSE	0.5383364130342781	FALSE	S/T	S/T	0.0367454	0.706	0.293	0.041	0.041
P23443	Ribosomal protein S6 kinase beta-1	RPS6KB1	O60934-S509	O60934	NBN	509	S	KNKEQHLSENEPVDT	FALSE	FALSE	0.5684357440739274	FALSE	S/T	S/T	0.0594142	0.706	0.293	0.041	0.041
P23443	Ribosomal protein S6 kinase beta-1	RPS6KB1	O60934-S535	O60934	NBN	535	S	LKSIVKNSASKSHAA	FALSE	FALSE	0.5208479739720212	FALSE	S/T	S/T	0.0313477	0.706	0.293	0.041	0.041
P23443	Ribosomal protein S6 kinase beta-1	RPS6KB1	O60934-S673	O60934	NBN	673	S	NSTSRNPSGINDDYG	FALSE	FALSE	0.5584171700649382	FALSE	S/T	S/T	0.0454328	0.706	0.293	0.041	0.041
P23443	Ribosomal protein S6 kinase beta-1	RPS6KB1	O60934-T602	O60934	NBN	602	T	MDIETNDTFSDEAVP	FALSE	FALSE	0.5721276542365761	FALSE	S/T	S/T	0.0893467	0.706	0.293	0.041	0.041
P23443	Ribosomal protein S6 kinase beta-1	RPS6KB1	O60936-S104	O60936	NOL3	104	S	GPGYRDRSYDPPCPG	FALSE	FALSE	0.5513190828781526	FALSE	S/T	S/T	0.0239226	0.723	0.394	0.041	0.041
P23443	Ribosomal protein S6 kinase beta-1	RPS6KB1	O60936-1-T83	O60936-1	NOL3-1	83	T	LLRCAQRTAGAPDPA	FALSE	FALSE	0.5261521514276559	FALSE	S/T	S/T	0.0124729	0.723	0.394	0.041	0.041
P23443	Ribosomal protein S6 kinase beta-1	RPS6KB1	O60941-S351	O60941	DTNB	351	S	DTMVSHMSSGVPTPT	FALSE	FALSE	0.6775991562693264	FALSE	S/T	S/T	0.0591923	0.659	0.44	0.041	0.041
P23443	Ribosomal protein S6 kinase beta-1	RPS6KB1	O60941-S427	O60941	DTNB	427	S	TRPPTDLSFNFDANK	FALSE	FALSE	0.6042715508880859	FALSE	S/T	S/T	0.0289856	0.659	0.44	0.041	0.041
P23443	Ribosomal protein S6 kinase beta-1	RPS6KB1	O60941-S550	O60941	DTNB	550	S	PMPMPVRSTSAGSTP	FALSE	FALSE	0.5611774349961779	FALSE	S/T	S/T	0.010682	0.659	0.44	0.041	0.041
P23443	Ribosomal protein S6 kinase beta-1	RPS6KB1	O60941-S552	O60941	DTNB	552	S	PMPVRSTSAGSTPTH	FALSE	FALSE	0.7265639015990953	FALSE	S/T	S/T	0.188168	0.659	0.44	0.041	0.041
P23443	Ribosomal protein S6 kinase beta-1	RPS6KB1	O60941-S564	O60941	DTNB	564	S	PTHCPQDSLSGVGGD	FALSE	FALSE	0.6606145038270896	FALSE	S/T	S/T	0.0435362	0.659	0.44	0.041	0.041
P23443	Ribosomal protein S6 kinase beta-1	RPS6KB1	O60941-T529	O60941	DTNB	529	T	QKQAAQATGSPHTSP	FALSE	FALSE	0.5832958431461627	FALSE	S/T	S/T	0.0221392	0.659	0.44	0.041	0.041
P23443	Ribosomal protein S6 kinase beta-1	RPS6KB1	O60941-T537	O60941	DTNB	537	T	GSPHTSPTHGGGRPM	FALSE	FALSE	0.529547683312274	FALSE	S/T	S/T	0.00653259	0.659	0.44	0.041	0.041
P23443	Ribosomal protein S6 kinase beta-1	RPS6KB1	O60941-T558	O60941	DTNB	558	T	TSAGSTPTHCPQDSL	FALSE	FALSE	0.5998936757116368	FALSE	S/T	S/T	0.0176088	0.659	0.44	0.041	0.041
P23443	Ribosomal protein S6 kinase beta-1	RPS6KB1	O60941-2-T358	O60941-2	DTNB-2	358	T	SSGVPTPTKSVLDSP	FALSE	FALSE	0.5193248847320839	FALSE	S/T	S/T	0.00567115	0.659	0.44	0.041	0.041
P23443	Ribosomal protein S6 kinase beta-1	RPS6KB1	O75022-S503	O75022	LIRB3	503	S	RGLLRRSSPAADVQE	FALSE	FALSE	0.5280910941306256	FALSE	S/T	S/T	0.0420731	0.572	0.388	0.041	0.041
P23443	Ribosomal protein S6 kinase beta-1	RPS6KB1	O75022-S530	O75022	LIRB3	530	S	EDRVELDSQSPHDED	FALSE	FALSE	0.731014832119144	FALSE	S/T	S/T	0.240649	0.708	0.437	0.041	0.041
P23443	Ribosomal protein S6 kinase beta-1	RPS6KB1	O75030-S405	O75030	MITF	405	S	QARAHGLSLIPSTGL	FALSE	FALSE	0.5832050871481417	FALSE	S/T	S/T	0.0677089	0.712	0.298	0.041	0.041
P23443	Ribosomal protein S6 kinase beta-1	RPS6KB1	O75030-S502	O75030	MITF	502	S	VTDPLLSSVSPGASK	FALSE	FALSE	0.5243624824431333	FALSE	S/T	S/T	0.0319166	0.712	0.298	0.041	0.041
P23443	Ribosomal protein S6 kinase beta-1	RPS6KB1	O75030-S516	O75030	MITF	516	S	KTSSRRSSMSMEETE	FALSE	FALSE	0.7605262794102656	FALSE	S/T	S/T	0.861973	0.712	0.298	0.041	0.041
P23443	Ribosomal protein S6 kinase beta-1	RPS6KB1	O75030-9-S298	O75030-9	MITF-9	298	S	QARAHGLSLIPSTGL	FALSE	FALSE	0.5955482664887969	FALSE	S/T	S/T	0.0626155	0.712	0.298	0.041	0.041
P23443	Ribosomal protein S6 kinase beta-1	RPS6KB1	O75030-9-S409	O75030-9	MITF-9	409	S	KTSSRRSSMSMEETE	FALSE	FALSE	0.7514305516738157	FALSE	S/T	S/T	0.851716	0.712	0.298	0.041	0.041
P23443	Ribosomal protein S6 kinase beta-1	RPS6KB1	O75037-S1197	O75037	KI21B	1197	S	DRVSRTVSLPTRGST	FALSE	FALSE	0.5987553798262881	FALSE	S/T	S/T	0.0965685	0.477	0.365	0.041	0.041
P23443	Ribosomal protein S6 kinase beta-1	RPS6KB1	O75037-S1261	O75037	KI21B	1261	S	SRLTSNQSQGSALDK	FALSE	FALSE	0.5278013779554482	FALSE	S/T	S/T	0.0600258	0.477	0.365	0.041	0.041
P23443	Ribosomal protein S6 kinase beta-1	RPS6KB1	O75037-2-S1261	O75037-2	KI21B-2	1261	S	SRLTSNQSQGSALDK	FALSE	FALSE	0.5278013779554482	FALSE	S/T	S/T	0.0600258	0.477	0.365	0.041	0.041
P23443	Ribosomal protein S6 kinase beta-1	RPS6KB1	O75038-S1277	O75038	PLCH2	1277	S	EGGSRRLSHSLGLPG	FALSE	FALSE	0.5658880735140942	FALSE	S/T	S/T	0.762418	0.571	0.211	0.041	0.041
P23443	Ribosomal protein S6 kinase beta-1	RPS6KB1	O75038-2-S1035	O75038-2	PLCH2-2	1035	S	QPRARADSLGAPCCG	FALSE	FALSE	0.5604484273452678	FALSE	S/T	S/T	0.834653	0.571	0.211	0.041	0.041
P23443	Ribosomal protein S6 kinase beta-1	RPS6KB1	O75044-S822	O75044	SRGP2	822	S	RAGASCPSGGHVADI	FALSE	FALSE	0.5768563891402437	FALSE	S/T	S/T	0.0439273	0.691	0.306	0.041	0.041
P23443	Ribosomal protein S6 kinase beta-1	RPS6KB1	O75044-S843	O75044	SRGP2	843	S	KQRKRPESGSIRKTF	FALSE	FALSE	0.7587842637516679	FALSE	S/T	S/T	0.55344	0.691	0.306	0.041	0.041
P23443	Ribosomal protein S6 kinase beta-1	RPS6KB1	O75044-S852	O75044	SRGP2	852	S	SIRKTFRSDSHGLSS	FALSE	FALSE	0.6583408087492819	FALSE	S/T	S/T	0.270743	0.691	0.306	0.041	0.041
P23443	Ribosomal protein S6 kinase beta-1	RPS6KB1	O75044-S854	O75044	SRGP2	854	S	RKTFRSDSHGLSSSL	FALSE	FALSE	0.7526746335766562	FALSE	S/T	S/T	0.511643	0.691	0.306	0.041	0.041
P23443	Ribosomal protein S6 kinase beta-1	RPS6KB1	O75044-S858	O75044	SRGP2	858	S	RSDSHGLSSSLTDSS	FALSE	FALSE	0.7446746714908374	FALSE	S/T	S/T	0.411578	0.691	0.306	0.041	0.041
P23443	Ribosomal protein S6 kinase beta-1	RPS6KB1	O75044-S864	O75044	SRGP2	864	S	LSSSLTDSSSPGVGA	FALSE	FALSE	0.5467787714165749	FALSE	S/T	S/T	0.0342917	0.691	0.306	0.041	0.041
P23443	Ribosomal protein S6 kinase beta-1	RPS6KB1	O75044-S903	O75044	SRGP2	903	S	SGHGSLNSISRHSSL	FALSE	FALSE	0.6253639825871017	FALSE	S/T	S/T	0.182762	0.691	0.306	0.041	0.041
P23443	Ribosomal protein S6 kinase beta-1	RPS6KB1	O75044-S930	O75044	SRGP2	930	S	ATAGRSKSFNNHRPM	FALSE	FALSE	0.7099281734649576	FALSE	S/T	S/T	0.33715	0.691	0.306	0.041	0.041
P23443	Ribosomal protein S6 kinase beta-1	RPS6KB1	O75044-S1013	O75044	SRGP2	1013	S	PAFQRSASTAGDIAC	FALSE	FALSE	0.5823903790139116	FALSE	S/T	S/T	0.0812999	0.691	0.306	0.041	0.041
P23443	Ribosomal protein S6 kinase beta-1	RPS6KB1	O75044-T862	O75044	SRGP2	862	T	HGLSSSLTDSSSPGV	FALSE	FALSE	0.5544301026364085	FALSE	S/T	S/T	0.0356773	0.691	0.306	0.041	0.041
P23443	Ribosomal protein S6 kinase beta-1	RPS6KB1	O75061-S566	O75061	AUXI	566	S	TPRRSATSTSASPTL	FALSE	FALSE	0.54886332427298	FALSE	S/T	S/T	0.486203	0.745	0.143	0.052	0.083
P23443	Ribosomal protein S6 kinase beta-1	RPS6KB1	O75069-S75	O75069	TMCC2	75	S	LKKIQQLSEGSMFGH	FALSE	FALSE	0.6446077409153224	FALSE	S/T	S/T	0.189387	0.53	0.401	0.041	0.041
P23443	Ribosomal protein S6 kinase beta-1	RPS6KB1	O75069-S462	O75069	TMCC2	462	S	EEAARALSGSATLVS	FALSE	FALSE	0.7056347752847311	FALSE	S/T	S/T	0.459184	0.53	0.401	0.041	0.041
P23443	Ribosomal protein S6 kinase beta-1	RPS6KB1	O75069-S491	O75069	TMCC2	491	S	ASSAGAGSNSGAGPG	FALSE	FALSE	0.5514475487381868	FALSE	S/T	S/T	0.0580217	0.53	0.401	0.041	0.041
P23443	Ribosomal protein S6 kinase beta-1	RPS6KB1	O75081-S457	O75081	MTG16	457	S	PAAARPRSSSAGPEG	FALSE	FALSE	0.5185283937420512	FALSE	S/T	S/T	0.387582	0.592	0.246	0.041	0.041
P23443	Ribosomal protein S6 kinase beta-1	RPS6KB1	O75081-S459	O75081	MTG16	459	S	AARPRSSSAGPEGPQ	FALSE	FALSE	0.5765438846191404	FALSE	S/T	S/T	0.877611	0.592	0.246	0.041	0.041
P23443	Ribosomal protein S6 kinase beta-1	RPS6KB1	O75094-S605	O75094	SLIT3	605	S	GRVFRGLSGLKTLML	FALSE	FALSE	0.5130820393122858	FALSE	S/T	S/T	0.0406102	0.591	0.354	0.041	0.041
P23443	Ribosomal protein S6 kinase beta-1	RPS6KB1	O75094-T417	O75094	SLIT3	417	T	LYDNKLQTISKGLFA	FALSE	FALSE	0.5283746743156591	FALSE	S/T	S/T	0.0331519	0.591	0.354	0.041	0.041
P23443	Ribosomal protein S6 kinase beta-1	RPS6KB1	O75116-S134	O75116	ROCK2	134	S	EMIKRSDSAFFWEER	FALSE	FALSE	0.6354104396630981	TRUE	S/T	S/T	0.0607677	0.681	0.442	0.0515	0.085
P23443	Ribosomal protein S6 kinase beta-1	RPS6KB1	O75116-S575	O75116	ROCK2	575	S	NALLRTESDTAARLR	FALSE	FALSE	0.6290025823784346	TRUE	S/T	S/T	0.0945759	0.681	0.442	0.0515	0.085
P23443	Ribosomal protein S6 kinase beta-1	RPS6KB1	O75116-S1132	O75116	ROCK2	1132	S	ALHIGLDSSSIGSGP	FALSE	FALSE	0.5460191943731145	TRUE	S/T	S/T	0.0285313	0.681	0.442	0.0515	0.085
P23443	Ribosomal protein S6 kinase beta-1	RPS6KB1	O75116-S1379	O75116	ROCK2	1379	S	NQSIRRPSRQLAPNK	FALSE	FALSE	0.6286154499784531	TRUE	S/T	S/T	0.0652162	0.681	0.442	0.0515	0.085
P23443	Ribosomal protein S6 kinase beta-1	RPS6KB1	O75116-T573	O75116	ROCK2	573	T	ETNALLRTESDTAAR	FALSE	FALSE	0.5014384162297473	TRUE	S/T	S/T	0.0230188	0.681	0.442	0.0515	0.085
P23443	Ribosomal protein S6 kinase beta-1	RPS6KB1	O75116-Y722	O75116	ROCK2	722	Y	LADKNKIYESIEEAK	FALSE	FALSE	0.5653456280688014	TRUE	S/T	Y	4.40051e-4	0.681	0.442	0.0515	0.085
P23443	Ribosomal protein S6 kinase beta-1	RPS6KB1	O75121-S296	O75121	MFA3L	296	S	IPNSLKRSDSPAADS	FALSE	FALSE	0.7345975040837086	FALSE	S/T	S/T	0.102251	0.75	0.381	0.041	0.041
P23443	Ribosomal protein S6 kinase beta-1	RPS6KB1	O75121-T35	O75121	MFA3L	35	T	AKSVTNSTLNGTNVV	FALSE	FALSE	0.5163260038809656	FALSE	S/T	S/T	0.0094959	0.75	0.49	0.041	0.041
P23443	Ribosomal protein S6 kinase beta-1	RPS6KB1	O75122-S325	O75122	CLAP2	325	S	PQSDRSSSSSQESLN	FALSE	FALSE	0.554736575935469	FALSE	S/T	S/T	0.730798	0.561	0.242	0.041	0.041
P23443	Ribosomal protein S6 kinase beta-1	RPS6KB1	O75122-S523	O75122	CLAP2	523	S	SSRIPRPSVSQGCSR	FALSE	FALSE	0.5544638486627417	FALSE	S/T	S/T	0.722934	0.561	0.242	0.041	0.041
P23443	Ribosomal protein S6 kinase beta-1	RPS6KB1	O75122-S616	O75122	CLAP2	616	S	PARRRYESYGMHSDD	FALSE	FALSE	0.5554827403599676	FALSE	S/T	S/T	0.880907	0.561	0.242	0.041	0.041
P23443	Ribosomal protein S6 kinase beta-1	RPS6KB1	O75131-S197	O75131	CPNE3	197	S	VWRPFKISLNSLCYG	FALSE	FALSE	0.6857225960621746	FALSE	S/T	S/T	0.113547	0.767	0.326	0.041	0.041
P23443	Ribosomal protein S6 kinase beta-1	RPS6KB1	O75131-S200	O75131	CPNE3	200	S	PFKISLNSLCYGDMD	FALSE	FALSE	0.6654672948543967	FALSE	S/T	S/T	0.101582	0.767	0.326	0.041	0.041
P23443	Ribosomal protein S6 kinase beta-1	RPS6KB1	O75131-S240	O75131	CPNE3	240	S	MTKLKEASRSSPVEF	FALSE	FALSE	0.5964363929242744	FALSE	S/T	S/T	0.0391339	0.767	0.326	0.041	0.041
P23443	Ribosomal protein S6 kinase beta-1	RPS6KB1	O75132-S118	O75132	ZBED4	118	S	NMSSRKKSPAWKHFF	FALSE	FALSE	0.5196438108408514	FALSE	S/T	S/T	0.0169816	0.74	0.543	0.041	0.041
P23443	Ribosomal protein S6 kinase beta-1	RPS6KB1	O75132-S240	O75132	ZBED4	240	S	EEISSDMSVSEKCGR	FALSE	FALSE	0.691853500465474	FALSE	S/T	S/T	0.0954167	0.74	0.543	0.041	0.041
P23443	Ribosomal protein S6 kinase beta-1	RPS6KB1	O75132-S288	O75132	ZBED4	288	S	TSGSRRRSAVWKHFY	FALSE	FALSE	0.7386849162564537	FALSE	S/T	S/T	0.240794	0.74	0.543	0.041	0.041
P23443	Ribosomal protein S6 kinase beta-1	RPS6KB1	O75132-S371	O75132	ZBED4	371	S	PPEGELSSVSSSPVK	FALSE	FALSE	0.721307502692445	FALSE	S/T	S/T	0.180024	0.74	0.543	0.041	0.041
P23443	Ribosomal protein S6 kinase beta-1	RPS6KB1	O75132-S459	O75132	ZBED4	459	S	KVMKRLKSEVWHHFS	FALSE	FALSE	0.7880275126377	FALSE	S/T	S/T	0.348214	0.74	0.543	0.041	0.041
P23443	Ribosomal protein S6 kinase beta-1	RPS6KB1	O75132-S519	O75132	ZBED4	519	S	QKGFLGASLANSPYA	FALSE	FALSE	0.5110006533134194	FALSE	S/T	S/T	0.00953251	0.74	0.543	0.041	0.041
P23443	Ribosomal protein S6 kinase beta-1	RPS6KB1	O75132-S533	O75132	ZBED4	533	S	ATLASAESSSSKLTD	FALSE	FALSE	0.6081103017073858	FALSE	S/T	S/T	0.0381236	0.74	0.543	0.041	0.041
P23443	Ribosomal protein S6 kinase beta-1	RPS6KB1	O75132-S534	O75132	ZBED4	534	S	TLASAESSSSKLTDL	FALSE	FALSE	0.51283661693085425	FALSE	S/T	S/T	0.0159375	0.74	0.543	0.041	0.041
P23443	Ribosomal protein S6 kinase beta-1	RPS6KB1	O75132-S609	O75132	ZBED4	609	S	RHLQRFHSNVLKTEV	FALSE	FALSE	0.7324214512366783	FALSE	S/T	S/T	0.114684	0.74	0.543	0.041	0.041
P23443	Ribosomal protein S6 kinase beta-1	RPS6KB1	O75132-S623	O75132	ZBED4	623	S	VSETARPSSPDTRVP	FALSE	FALSE	0.5097878814994914	FALSE	S/T	S/T	0.00925201	0.74	0.543	0.041	0.041
P23443	Ribosomal protein S6 kinase beta-1	RPS6KB1	O75132-S952	O75132	ZBED4	952	S	REMSTQMSTLSQVIP	FALSE	FALSE	0.5224194559848685	FALSE	S/T	S/T	0.00814568	0.74	0.543	0.041	0.041
P23443	Ribosomal protein S6 kinase beta-1	RPS6KB1	O75132-S1053	O75132	ZBED4	1053	S	SHRCDAGSPSKDSAA	FALSE	FALSE	0.5186750864881813	FALSE	S/T	S/T	0.0084721	0.74	0.543	0.041	0.041
P23443	Ribosomal protein S6 kinase beta-1	RPS6KB1	O75132-S1058	O75132	ZBED4	1058	S	AGSPSKDSAAEENLW	FALSE	FALSE	0.6400763842116665	FALSE	S/T	S/T	0.0474292	0.74	0.543	0.041	0.041
P23443	Ribosomal protein S6 kinase beta-1	RPS6KB1	O75132-T593	O75132	ZBED4	593	T	ISRGKKPTNLGTSCL	FALSE	FALSE	0.5700481605605858	FALSE	S/T	S/T	0.0341897	0.74	0.543	0.041	0.041
P23443	Ribosomal protein S6 kinase beta-1	RPS6KB1	O75140-S442	O75140	DEPD5	442	S	AKNGRDTSLGSPKES	FALSE	FALSE	0.5447354284676064	FALSE	S/T	S/T	0.354082	0.587	0.274	0.041	0.041
P23443	Ribosomal protein S6 kinase beta-1	RPS6KB1	O75140-S1530	O75140	DEPD5	1530	S	QQRRRRNSTSSTNQN	FALSE	FALSE	0.6269513700015849	FALSE	S/T	S/T	0.953559	0.587	0.274	0.041	0.041
P23443	Ribosomal protein S6 kinase beta-1	RPS6KB1	O75140-T1531	O75140	DEPD5	1531	T	QRRRRNSTSSTNQNM	FALSE	FALSE	0.6223821214573806	FALSE	S/T	S/T	0.84243	0.587	0.274	0.041	0.041
P23443	Ribosomal protein S6 kinase beta-1	RPS6KB1	O75154-S646	O75154	RFIP3	646	S	AEQRRGRSSSMGLQE	FALSE	FALSE	0.5507383060610342	FALSE	S/T	S/T	0.631392	0.671	0.197	0.041	0.041
P23443	Ribosomal protein S6 kinase beta-1	RPS6KB1	O75154-S648	O75154	RFIP3	648	S	QRRGRSSSMGLQEYH	FALSE	FALSE	0.5688309348982074	FALSE	S/T	S/T	0.960533	0.671	0.197	0.041	0.041
P23443	Ribosomal protein S6 kinase beta-1	RPS6KB1	O75157-S190	O75157	T22D2	190	S	MEYYERDSDSSVLTR	FALSE	FALSE	0.5234867771306037	FALSE	S/T	S/T	0.083281	0.615	0.199	0.041	0.107
P23443	Ribosomal protein S6 kinase beta-1	RPS6KB1	O75157-S598	O75157	T22D2	598	S	VDDTRRKSEPLPQPP	FALSE	FALSE	0.5281062251842862	FALSE	S/T	S/T	0.0680745	0.673	0.199	0.041	0.107
P23443	Ribosomal protein S6 kinase beta-1	RPS6KB1	O75159-S56	O75159	SOCS5	56	S	DSTPQQQSSPLRENI	FALSE	FALSE	0.5624821665708392	FALSE	S/T	S/T	0.0746082	0.528	0.36	0.041	0.041
P23443	Ribosomal protein S6 kinase beta-1	RPS6KB1	O75159-S159	O75159	SOCS5	159	S	RERRYGVSSVHDMDS	FALSE	FALSE	0.6882951148926699	FALSE	S/T	S/T	0.552763	0.528	0.36	0.041	0.041
P23443	Ribosomal protein S6 kinase beta-1	RPS6KB1	O75159-S174	O75159	SOCS5	174	S	VSSRTVGSRSLRQRL	FALSE	FALSE	0.6787837037982234	FALSE	S/T	S/T	0.41239	0.528	0.36	0.041	0.041
P23443	Ribosomal protein S6 kinase beta-1	RPS6KB1	O75159-S211	O75159	SOCS5	211	S	NKRKIHLSELMLEKC	FALSE	FALSE	0.6241143749445281	FALSE	S/T	S/T	0.173731	0.528	0.36	0.041	0.041
P23443	Ribosomal protein S6 kinase beta-1	RPS6KB1	O75159-S344	O75159	SOCS5	344	S	RQKQRQISGDSHTHV	FALSE	FALSE	0.6857489719601565	FALSE	S/T	S/T	0.440133	0.528	0.36	0.041	0.041
P23443	Ribosomal protein S6 kinase beta-1	RPS6KB1	O75159-T171	O75159	SOCS5	171	T	MDSVSSRTVGSRSLR	FALSE	FALSE	0.6212728096569607	FALSE	S/T	S/T	0.170467	0.528	0.36	0.041	0.041
P23443	Ribosomal protein S6 kinase beta-1	RPS6KB1	O75161-S319	O75161	NPHP4	319	S	VALTRSASFSRKVVS	FALSE	FALSE	0.7763013863957495	FALSE	S/T	S/T	0.513733	0.689	0.312	0.041	0.041
P23443	Ribosomal protein S6 kinase beta-1	RPS6KB1	O75161-S331	O75161	NPHP4	331	S	VVSSSKTSSGSQALV	FALSE	FALSE	0.610216974379485	FALSE	S/T	S/T	0.085031	0.689	0.312	0.041	0.041
P23443	Ribosomal protein S6 kinase beta-1	RPS6KB1	O75161-S480	O75161	NPHP4	480	S	RKPPTSPSSPPAPVP	FALSE	FALSE	0.5241037308231185	FALSE	S/T	S/T	0.0266481	0.689	0.312	0.041	0.041
P23443	Ribosomal protein S6 kinase beta-1	RPS6KB1	O75161-S1378	O75161	NPHP4	1378	S	LLRFREDSFQVGGGE	FALSE	FALSE	0.6656831609062643	FALSE	S/T	S/T	0.121222	0.689	0.312	0.041	0.041
P23443	Ribosomal protein S6 kinase beta-1	RPS6KB1	O75164-S410	O75164	KDM4A	410	S	LEIPQEVSQSELFPK	FALSE	FALSE	0.5923275358968556	FALSE	S/T	S/T	0.0569024	0.744	0.161	0.041	0.1505
P23443	Ribosomal protein S6 kinase beta-1	RPS6KB1	O75164-S514	O75164	KDM4A	514	S	KSSSSLGSGSSRDSI	FALSE	FALSE	0.5884705804947902	FALSE	S/T	S/T	0.0689835	0.744	0.161	0.041	0.1505
P23443	Ribosomal protein S6 kinase beta-1	RPS6KB1	O75164-S520	O75164	KDM4A	520	S	GSGSSRDSISSDSET	FALSE	FALSE	0.6946580277652115	FALSE	S/T	S/T	0.512923	0.744	0.161	0.041	0.1505
P23443	Ribosomal protein S6 kinase beta-1	RPS6KB1	O75164-S523	O75164	KDM4A	523	S	SSRDSISSDSETSEP	FALSE	FALSE	0.6764351805948153	FALSE	S/T	S/T	0.222813	0.744	0.161	0.041	0.1505
P23443	Ribosomal protein S6 kinase beta-1	RPS6KB1	O75164-S525	O75164	KDM4A	525	S	RDSISSDSETSEPLS	FALSE	FALSE	0.5406321127928301	FALSE	S/T	S/T	0.0410922	0.744	0.161	0.041	0.1505
P23443	Ribosomal protein S6 kinase beta-1	RPS6KB1	O75164-S1019	O75164	KDM4A	1019	S	KRVKSRLSVASDMRF	FALSE	FALSE	0.5922942984435082	FALSE	S/T	S/T	0.0717122	0.744	0.161	0.041	0.1505
P23443	Ribosomal protein S6 kinase beta-1	RPS6KB1	O75170-S263	O75170	PP6R2	263	S	FDGDRTESCLVSGTQ	FALSE	FALSE	0.6045953099863678	FALSE	S/T	S/T	0.0406837	0.728	0.368	0.041	0.041
P23443	Ribosomal protein S6 kinase beta-1	RPS6KB1	O75170-S289	O75170	PP6R2	289	S	GTEGLVDSFSQGLER	FALSE	FALSE	0.5367058586226592	FALSE	S/T	S/T	0.026423	0.728	0.368	0.041	0.041
P23443	Ribosomal protein S6 kinase beta-1	RPS6KB1	O75170-S542	O75170	PP6R2	542	S	VSTHHLHSSSEDEDI	FALSE	FALSE	0.7280376755484714	FALSE	S/T	S/T	0.27806	0.728	0.368	0.041	0.041
P23443	Ribosomal protein S6 kinase beta-1	RPS6KB1	O75170-S662	O75170	PP6R2	662	S	RFGAPHASESCSKNG	FALSE	FALSE	0.7147030947213819	FALSE	S/T	S/T	0.156576	0.728	0.368	0.041	0.041
P23443	Ribosomal protein S6 kinase beta-1	RPS6KB1	O75170-S664	O75170	PP6R2	664	S	GAPHASESCSKNGPE	FALSE	FALSE	0.730692963948447	FALSE	S/T	S/T	0.108871	0.728	0.368	0.041	0.041
P23443	Ribosomal protein S6 kinase beta-1	RPS6KB1	O75170-S828	O75170	PP6R2	828	S	DSSSSGGSHSEDGDQ	FALSE	FALSE	0.6961361346466078	FALSE	S/T	S/T	0.192685	0.728	0.368	0.041	0.041
P23443	Ribosomal protein S6 kinase beta-1	RPS6KB1	O75170-T283	O75170	PP6R2	283	T	LETRRVGTEGLVDSF	FALSE	FALSE	0.7315168935315126	FALSE	S/T	S/T	0.129353	0.728	0.368	0.041	0.041
P23443	Ribosomal protein S6 kinase beta-1	RPS6KB1	O75179-S19	O75179	ANR17	19	S	TAAEGEGSPPAVAAV	FALSE	FALSE	0.6666930791810236	FALSE	S/T	S/T	5.41713e-5	0.74	0.296	0.051	0.08650000000000001
P23443	Ribosomal protein S6 kinase beta-1	RPS6KB1	O75179-S49	O75179	ANR17	49	S	SSRARSASSPRGMVR	FALSE	FALSE	0.8596562861976872	FALSE	S/T	S/T	0.407199	0.74	0.296	0.051	0.08650000000000001
P23443	Ribosomal protein S6 kinase beta-1	RPS6KB1	O75179-S50	O75179	ANR17	50	S	SRARSASSPRGMVRV	FALSE	FALSE	0.6835749423109062	FALSE	S/T	S/T	3.9792e-4	0.74	0.296	0.051	0.08650000000000001
P23443	Ribosomal protein S6 kinase beta-1	RPS6KB1	O75179-S113	O75179	ANR17	113	S	GGGGGTSSNNSEEEE	FALSE	FALSE	0.7557723288169209	FALSE	S/T	S/T	0.0307316	0.74	0.296	0.051	0.08650000000000001
P23443	Ribosomal protein S6 kinase beta-1	RPS6KB1	O75179-S156	O75179	ANR17	156	S	TASKLLLSGTADGAD	FALSE	FALSE	0.6855349562263592	FALSE	S/T	S/T	0.00506762	0.74	0.296	0.051	0.08650000000000001
P23443	Ribosomal protein S6 kinase beta-1	RPS6KB1	O75179-S206	O75179	ANR17	206	S	EVLRRLTSSVSCALD	FALSE	FALSE	0.8167768812333693	FALSE	S/T	S/T	0.106293	0.74	0.296	0.051	0.08650000000000001
P23443	Ribosomal protein S6 kinase beta-1	RPS6KB1	O75179-S207	O75179	ANR17	207	S	VLRRLTSSVSCALDE	FALSE	FALSE	0.8565042715456727	FALSE	S/T	S/T	0.384605	0.74	0.296	0.051	0.08650000000000001
P23443	Ribosomal protein S6 kinase beta-1	RPS6KB1	O75179-S209	O75179	ANR17	209	S	RRLTSSVSCALDEAA	FALSE	FALSE	0.7545374465848254	FALSE	S/T	S/T	0.0298486	0.74	0.296	0.051	0.08650000000000001
P23443	Ribosomal protein S6 kinase beta-1	RPS6KB1	O75179-S226	O75179	ANR17	226	S	LTRMRAESTANAGQS	FALSE	FALSE	0.8648663235180903	FALSE	S/T	S/T	0.436113	0.74	0.296	0.051	0.08650000000000001
P23443	Ribosomal protein S6 kinase beta-1	RPS6KB1	O75179-S243	O75179	ANR17	243	S	RSLAEACSEGDVNAV	FALSE	FALSE	0.782818387239238	FALSE	S/T	S/T	0.0631157	0.74	0.296	0.051	0.08650000000000001
P23443	Ribosomal protein S6 kinase beta-1	RPS6KB1	O75179-S738	O75179	ANR17	738	S	VTQLTPPSHDLNRAP	FALSE	FALSE	0.6859502973652086	FALSE	S/T	S/T	4.55915e-4	0.74	0.296	0.051	0.08650000000000001
P23443	Ribosomal protein S6 kinase beta-1	RPS6KB1	O75179-S784	O75179	ANR17	784	S	KAASKQKSSSHLPAN	FALSE	FALSE	0.8280257747567151	FALSE	S/T	S/T	0.186585	0.74	0.296	0.051	0.08650000000000001
P23443	Ribosomal protein S6 kinase beta-1	RPS6KB1	O75179-S803	O75179	ANR17	803	S	QGYITNQSPESIVEE	FALSE	FALSE	0.6850304934604414	FALSE	S/T	S/T	1.17617e-4	0.74	0.296	0.051	0.08650000000000001
P23443	Ribosomal protein S6 kinase beta-1	RPS6KB1	O75179-S806	O75179	ANR17	806	S	ITNQSPESIVEEAQG	FALSE	FALSE	0.7127317514130719	FALSE	S/T	S/T	0.0251724	0.74	0.296	0.051	0.08650000000000001
P23443	Ribosomal protein S6 kinase beta-1	RPS6KB1	O75179-S1108	O75179	ANR17	1108	S	TLLERGASIEHRDKK	FALSE	FALSE	0.6999518985607543	FALSE	S/T	S/T	0.00299837	0.74	0.296	0.051	0.08650000000000001
P23443	Ribosomal protein S6 kinase beta-1	RPS6KB1	O75179-S1220	O75179	ANR17	1220	S	TGSKLGISPLMLAAM	FALSE	FALSE	0.6850304934604414	FALSE	S/T	S/T	1.16493e-4	0.74	0.296	0.051	0.08650000000000001
P23443	Ribosomal protein S6 kinase beta-1	RPS6KB1	O75179-S1457	O75179	ANR17	1457	S	AEANKNASILLEELD	FALSE	FALSE	0.6518842094612536	FALSE	S/T	S/T	0.00986104	0.74	0.296	0.051	0.08650000000000001
P23443	Ribosomal protein S6 kinase beta-1	RPS6KB1	O75179-S1472	O75179	ANR17	1472	S	LEKLREESRRLALAA	FALSE	FALSE	0.6972234240940446	FALSE	S/T	S/T	0.00242209	0.74	0.296	0.051	0.08650000000000001
P23443	Ribosomal protein S6 kinase beta-1	RPS6KB1	O75179-S1535	O75179	ANR17	1535	S	EVLTEPPSATTTTTI	FALSE	FALSE	0.6751343601010737	FALSE	S/T	S/T	2.04901e-4	0.74	0.296	0.051	0.08650000000000001
P23443	Ribosomal protein S6 kinase beta-1	RPS6KB1	O75179-S1566	O75179	ANR17	1566	S	NNTITTTSSKRKNRK	FALSE	FALSE	0.6751600485212508	FALSE	S/T	S/T	9.96002e-5	0.74	0.296	0.051	0.08650000000000001
P23443	Ribosomal protein S6 kinase beta-1	RPS6KB1	O75179-S1567	O75179	ANR17	1567	S	NTITTTSSKRKNRKN	FALSE	FALSE	0.6811749423109061	FALSE	S/T	S/T	3.82024e-4	0.74	0.296	0.051	0.08650000000000001
P23443	Ribosomal protein S6 kinase beta-1	RPS6KB1	O75179-S1592	O75179	ANR17	1592	S	FDDPLPISYSQPEKV	FALSE	FALSE	0.6798122055247203	FALSE	S/T	S/T	0.00711069	0.74	0.296	0.051	0.08650000000000001
P23443	Ribosomal protein S6 kinase beta-1	RPS6KB1	O75179-S1594	O75179	ANR17	1594	S	DPLPISYSQPEKVNG	FALSE	FALSE	0.6958633018633342	FALSE	S/T	S/T	0.00228423	0.74	0.296	0.051	0.08650000000000001
P23443	Ribosomal protein S6 kinase beta-1	RPS6KB1	O75179-S1607	O75179	ANR17	1607	S	NGESKSSSTSESGDS	FALSE	FALSE	0.8251003779313183	FALSE	S/T	S/T	0.150813	0.74	0.296	0.051	0.08650000000000001
P23443	Ribosomal protein S6 kinase beta-1	RPS6KB1	O75179-S1620	O75179	ANR17	1620	S	DSDNMRISSCSDESS	FALSE	FALSE	0.8630201696719365	FALSE	S/T	S/T	0.442831	0.74	0.296	0.051	0.08650000000000001
P23443	Ribosomal protein S6 kinase beta-1	RPS6KB1	O75179-S1623	O75179	ANR17	1623	S	NMRISSCSDESSNSN	FALSE	FALSE	0.6941202656876022	FALSE	S/T	S/T	0.00160981	0.74	0.296	0.051	0.08650000000000001
P23443	Ribosomal protein S6 kinase beta-1	RPS6KB1	O75179-S1631	O75179	ANR17	1631	S	DESSNSNSSRKSDNH	FALSE	FALSE	0.6835749423109062	FALSE	S/T	S/T	3.93871e-4	0.74	0.296	0.051	0.08650000000000001
P23443	Ribosomal protein S6 kinase beta-1	RPS6KB1	O75179-S1632	O75179	ANR17	1632	S	ESSNSNSSRKSDNHS	FALSE	FALSE	0.6831749423109063	FALSE	S/T	S/T	3.60278e-4	0.74	0.296	0.051	0.08650000000000001
P23443	Ribosomal protein S6 kinase beta-1	RPS6KB1	O75179-S1635	O75179	ANR17	1635	S	NSNSSRKSDNHSPAV	FALSE	FALSE	0.7657841329545563	FALSE	S/T	S/T	0.0395763	0.74	0.296	0.051	0.08650000000000001
P23443	Ribosomal protein S6 kinase beta-1	RPS6KB1	O75179-S1639	O75179	ANR17	1639	S	SRKSDNHSPAVVTTT	FALSE	FALSE	0.6997211567448367	FALSE	S/T	S/T	6.10477e-4	0.74	0.296	0.051	0.08650000000000001
P23443	Ribosomal protein S6 kinase beta-1	RPS6KB1	O75179-S1648	O75179	ANR17	1648	S	AVVTTTVSSKKQPSV	FALSE	FALSE	0.6839496817689792	FALSE	S/T	S/T	3.16837e-4	0.74	0.296	0.051	0.08650000000000001
P23443	Ribosomal protein S6 kinase beta-1	RPS6KB1	O75179-S1649	O75179	ANR17	1649	S	VVTTTVSSKKQPSVL	FALSE	FALSE	0.66519307918102355	FALSE	S/T	S/T	5.11416e-5	0.74	0.296	0.051	0.08650000000000001
P23443	Ribosomal protein S6 kinase beta-1	RPS6KB1	O75179-S1672	O75179	ANR17	1672	S	KSVSGKASIKLSETI	FALSE	FALSE	0.6809597801120523	FALSE	S/T	S/T	2.53974e-4	0.74	0.296	0.051	0.08650000000000001
P23443	Ribosomal protein S6 kinase beta-1	RPS6KB1	O75179-S1676	O75179	ANR17	1676	S	GKASIKLSETISEGT	FALSE	FALSE	0.7662428907622993	FALSE	S/T	S/T	0.0507964	0.74	0.296	0.051	0.08650000000000001
P23443	Ribosomal protein S6 kinase beta-1	RPS6KB1	O75179-S1684	O75179	ANR17	1684	S	ETISEGTSNSLSTCT	FALSE	FALSE	0.8237337112646517	FALSE	S/T	S/T	0.13773	0.74	0.296	0.051	0.08650000000000001
P23443	Ribosomal protein S6 kinase beta-1	RPS6KB1	O75179-S1693	O75179	ANR17	1693	S	SLSTCTKSGPSPLSS	FALSE	FALSE	0.6869815145192706	FALSE	S/T	S/T	2.8304e-4	0.74	0.296	0.051	0.08650000000000001
P23443	Ribosomal protein S6 kinase beta-1	RPS6KB1	O75179-S1696	O75179	ANR17	1696	S	TCTKSGPSPLSSPNG	FALSE	FALSE	0.6997211567448367	FALSE	S/T	S/T	6.16631e-4	0.74	0.296	0.051	0.08650000000000001
P23443	Ribosomal protein S6 kinase beta-1	RPS6KB1	O75179-S1699	O75179	ANR17	1699	S	KSGPSPLSSPNGKLT	FALSE	FALSE	0.6982366827308326	FALSE	S/T	S/T	0.00259899	0.74	0.296	0.051	0.08650000000000001
P23443	Ribosomal protein S6 kinase beta-1	RPS6KB1	O75179-S1700	O75179	ANR17	1700	S	SGPSPLSSPNGKLTV	FALSE	FALSE	0.6995682745393227	FALSE	S/T	S/T	7.04111e-4	0.74	0.296	0.051	0.08650000000000001
P23443	Ribosomal protein S6 kinase beta-1	RPS6KB1	O75179-S1709	O75179	ANR17	1709	S	NGKLTVASPKRGQKR	FALSE	FALSE	0.6689118632315565	FALSE	S/T	S/T	4.01678e-5	0.74	0.296	0.051	0.08650000000000001
P23443	Ribosomal protein S6 kinase beta-1	RPS6KB1	O75179-S1731	O75179	ANR17	1731	S	VRRSKKVSVPSTVIS	FALSE	FALSE	0.86127475287047	FALSE	S/T	S/T	0.5124	0.74	0.296	0.051	0.08650000000000001
P23443	Ribosomal protein S6 kinase beta-1	RPS6KB1	O75179-S1846	O75179	ANR17	1846	S	TVALSSTSQTATALT	FALSE	FALSE	0.6837099562263592	FALSE	S/T	S/T	0.00462513	0.74	0.296	0.051	0.08650000000000001
P23443	Ribosomal protein S6 kinase beta-1	RPS6KB1	O75179-S1933	O75179	ANR17	1933	S	PFPVRPLSPARATNS	FALSE	FALSE	0.6941202656876022	FALSE	S/T	S/T	0.00160363	0.74	0.296	0.051	0.08650000000000001
P23443	Ribosomal protein S6 kinase beta-1	RPS6KB1	O75179-S1940	O75179	ANR17	1940	S	SPARATNSPKPHMVP	FALSE	FALSE	0.6644324810393276	FALSE	S/T	S/T	7.02663e-5	0.74	0.296	0.051	0.08650000000000001
P23443	Ribosomal protein S6 kinase beta-1	RPS6KB1	O75179-S1991	O75179	ANR17	1991	S	STNGSPSSPSVRRQL	FALSE	FALSE	0.6855349562263592	FALSE	S/T	S/T	0.00499168	0.74	0.296	0.051	0.08650000000000001
P23443	Ribosomal protein S6 kinase beta-1	RPS6KB1	O75179-S2018	O75179	ANR17	2018	S	TTVTTTASNNNTAPT	FALSE	FALSE	0.7657841329545563	FALSE	S/T	S/T	0.0398866	0.74	0.296	0.051	0.08650000000000001
P23443	Ribosomal protein S6 kinase beta-1	RPS6KB1	O75179-S2041	O75179	ANR17	2041	S	AKEHYPVSSPSSPSP	FALSE	FALSE	0.6885136420120589	FALSE	S/T	S/T	4.77059e-4	0.74	0.296	0.051	0.08650000000000001
P23443	Ribosomal protein S6 kinase beta-1	RPS6KB1	O75179-S2042	O75179	ANR17	2042	S	KEHYPVSSPSSPSPP	FALSE	FALSE	0.6975763652705153	FALSE	S/T	S/T	0.00252773	0.74	0.296	0.051	0.08650000000000001
P23443	Ribosomal protein S6 kinase beta-1	RPS6KB1	O75179-S2044	O75179	ANR17	2044	S	HYPVSSPSSPSPPAQ	FALSE	FALSE	0.6582913285682991	FALSE	S/T	S/T	0.00932136	0.74	0.296	0.051	0.08650000000000001
P23443	Ribosomal protein S6 kinase beta-1	RPS6KB1	O75179-S2045	O75179	ANR17	2045	S	YPVSSPSSPSPPAQP	FALSE	FALSE	0.6872508462239105	FALSE	S/T	S/T	9.51025e-4	0.74	0.296	0.051	0.08650000000000001
P23443	Ribosomal protein S6 kinase beta-1	RPS6KB1	O75179-S2047	O75179	ANR17	2047	S	VSSPSSPSPPAQPGG	FALSE	FALSE	0.6930929061852428	FALSE	S/T	S/T	0.00174006	0.74	0.296	0.051	0.08650000000000001
P23443	Ribosomal protein S6 kinase beta-1	RPS6KB1	O75179-S2056	O75179	ANR17	2056	S	PAQPGGVSRNSPLDC	FALSE	FALSE	0.6888028133692162	FALSE	S/T	S/T	0.00400866	0.74	0.296	0.051	0.08650000000000001
P23443	Ribosomal protein S6 kinase beta-1	RPS6KB1	O75179-S2059	O75179	ANR17	2059	S	PGGVSRNSPLDCGSA	FALSE	FALSE	0.7025682745393229	FALSE	S/T	S/T	7.52539e-4	0.74	0.296	0.051	0.08650000000000001
P23443	Ribosomal protein S6 kinase beta-1	RPS6KB1	O75179-S2065	O75179	ANR17	2065	S	NSPLDCGSASPNKVA	FALSE	FALSE	0.6924051253242188	FALSE	S/T	S/T	0.00625512	0.74	0.296	0.051	0.08650000000000001
P23443	Ribosomal protein S6 kinase beta-1	RPS6KB1	O75179-S2067	O75179	ANR17	2067	S	PLDCGSASPNKVASS	FALSE	FALSE	0.6823597801120523	FALSE	S/T	S/T	2.58013e-4	0.74	0.296	0.051	0.08650000000000001
P23443	Ribosomal protein S6 kinase beta-1	RPS6KB1	O75179-S2216	O75179	ANR17	2216	S	KRPHSVPSSVQLPST	FALSE	FALSE	0.6287796158085075	FALSE	S/T	S/T	0.0140332	0.74	0.296	0.051	0.08650000000000001
P23443	Ribosomal protein S6 kinase beta-1	RPS6KB1	O75179-S2294	O75179	ANR17	2294	S	KSSYLPNSDPLHQSD	FALSE	FALSE	0.6898910831975018	FALSE	S/T	S/T	1.52953e-4	0.74	0.296	0.051	0.08650000000000001
P23443	Ribosomal protein S6 kinase beta-1	RPS6KB1	O75179-S2373	O75179	ANR17	2373	S	NFNRQHFSPLSLLTP	FALSE	FALSE	0.6930929061852428	FALSE	S/T	S/T	0.00178834	0.74	0.296	0.051	0.08650000000000001
P23443	Ribosomal protein S6 kinase beta-1	RPS6KB1	O75179-S2376	O75179	ANR17	2376	S	RQHFSPLSLLTPCSS	FALSE	FALSE	0.6984513154749954	FALSE	S/T	S/T	6.38143e-4	0.74	0.296	0.051	0.08650000000000001
P23443	Ribosomal protein S6 kinase beta-1	RPS6KB1	O75179-S2401	O75179	ANR17	2401	S	SSGVRAPSPAPSSVP	FALSE	FALSE	0.6255145181942474	FALSE	S/T	S/T	0.0116062	0.74	0.296	0.051	0.08650000000000001
P23443	Ribosomal protein S6 kinase beta-1	RPS6KB1	O75179-S2405	O75179	ANR17	2405	S	RAPSPAPSSVPLGSE	FALSE	FALSE	0.6347473502744481	FALSE	S/T	S/T	0.0111471	0.74	0.296	0.051	0.08650000000000001
P23443	Ribosomal protein S6 kinase beta-1	RPS6KB1	O75179-S2406	O75179	ANR17	2406	S	APSPAPSSVPLGSEK	FALSE	FALSE	0.6930929061852428	FALSE	S/T	S/T	0.00174843	0.74	0.296	0.051	0.08650000000000001
P23443	Ribosomal protein S6 kinase beta-1	RPS6KB1	O75179-S2451	O75179	ANR17	2451	S	SVIGSNLSTSVGHSG	FALSE	FALSE	0.8198289493598897	FALSE	S/T	S/T	0.115553	0.74	0.296	0.051	0.08650000000000001
P23443	Ribosomal protein S6 kinase beta-1	RPS6KB1	O75179-S2453	O75179	ANR17	2453	S	IGSNLSTSVGHSGIW	FALSE	FALSE	0.7551520766056959	FALSE	S/T	S/T	0.0539572	0.74	0.296	0.051	0.08650000000000001
P23443	Ribosomal protein S6 kinase beta-1	RPS6KB1	O75179-S2457	O75179	ANR17	2457	S	LSTSVGHSGIWSFEG	FALSE	FALSE	0.6976100456337254	FALSE	S/T	S/T	5.96848e-4	0.74	0.296	0.051	0.08650000000000001
P23443	Ribosomal protein S6 kinase beta-1	RPS6KB1	O75179-S2489	O75179	ANR17	2489	S	PMIHRPMSDPGVFSQ	FALSE	FALSE	0.6501553959019316	FALSE	S/T	S/T	0.00975598	0.74	0.296	0.051	0.08650000000000001
P23443	Ribosomal protein S6 kinase beta-1	RPS6KB1	O75179-T5	O75179	ANR17	5	T	___MEKATVPVAAAT	FALSE	FALSE	0.6649991547131603	FALSE	S/T	S/T	0.00847264	0.74	0.296	0.051	0.08650000000000001
P23443	Ribosomal protein S6 kinase beta-1	RPS6KB1	O75179-T12	O75179	ANR17	12	T	TVPVAAATAAEGEGS	FALSE	FALSE	0.6843177994537634	FALSE	S/T	S/T	3.41576e-4	0.74	0.296	0.051	0.08650000000000001
P23443	Ribosomal protein S6 kinase beta-1	RPS6KB1	O75179-T205	O75179	ANR17	205	T	PEVLRRLTSSVSCAL	FALSE	FALSE	0.838783929504132	FALSE	S/T	S/T	0.283316	0.74	0.296	0.051	0.08650000000000001
P23443	Ribosomal protein S6 kinase beta-1	RPS6KB1	O75179-T220	O75179	ANR17	220	T	DEAAAALTRMRAEST	FALSE	FALSE	0.6850304934604414	FALSE	S/T	S/T	1.15933e-4	0.74	0.296	0.051	0.08650000000000001
P23443	Ribosomal protein S6 kinase beta-1	RPS6KB1	O75179-T227	O75179	ANR17	227	T	TRMRAESTANAGQSD	FALSE	FALSE	0.6921173830474949	FALSE	S/T	S/T	0.00209887	0.74	0.296	0.051	0.08650000000000001
P23443	Ribosomal protein S6 kinase beta-1	RPS6KB1	O75179-T659	O75179	ANR17	659	T	KGANVNRTTANNDHT	FALSE	FALSE	0.6955812610596778	FALSE	S/T	S/T	5.51041e-4	0.74	0.296	0.051	0.08650000000000001
P23443	Ribosomal protein S6 kinase beta-1	RPS6KB1	O75179-T732	O75179	ANR17	732	T	SAPPPDVTQLTPPSH	FALSE	FALSE	0.6649041902921347	FALSE	S/T	S/T	4.9263e-5	0.74	0.296	0.051	0.08650000000000001
P23443	Ribosomal protein S6 kinase beta-1	RPS6KB1	O75179-T735	O75179	ANR17	735	T	PPDVTQLTPPSHDLN	FALSE	FALSE	0.6832155821521209	FALSE	S/T	S/T	2.98927e-4	0.74	0.296	0.051	0.08650000000000001
P23443	Ribosomal protein S6 kinase beta-1	RPS6KB1	O75179-T800	O75179	ANR17	800	T	QDVQGYITNQSPESI	FALSE	FALSE	0.6597340683409151	FALSE	S/T	S/T	6.63061e-5	0.74	0.296	0.051	0.08650000000000001
P23443	Ribosomal protein S6 kinase beta-1	RPS6KB1	O75179-T913	O75179	ANR17	913	T	CQHLGLLTPVGVGEQ	FALSE	FALSE	0.6603733410198563	FALSE	S/T	S/T	1.53176e-5	0.74	0.296	0.051	0.08650000000000001
P23443	Ribosomal protein S6 kinase beta-1	RPS6KB1	O75179-T1213	O75179	ANR17	1213	T	GAEINSRTGSKLGIS	FALSE	FALSE	0.6807618295848706	FALSE	S/T	S/T	0.00693414	0.74	0.296	0.051	0.08650000000000001
P23443	Ribosomal protein S6 kinase beta-1	RPS6KB1	O75179-T1284	O75179	ANR17	1284	T	NVEHRAKTGLTPLME	FALSE	FALSE	0.6955812610596778	FALSE	S/T	S/T	5.25418e-4	0.74	0.296	0.051	0.08650000000000001
P23443	Ribosomal protein S6 kinase beta-1	RPS6KB1	O75179-T1531	O75179	ANR17	1531	T	EDEPEVLTEPPSATT	FALSE	FALSE	0.6856606565966203	FALSE	S/T	S/T	4.48775e-4	0.74	0.296	0.051	0.08650000000000001
P23443	Ribosomal protein S6 kinase beta-1	RPS6KB1	O75179-T1537	O75179	ANR17	1537	T	LTEPPSATTTTTIGI	FALSE	FALSE	0.6817295130682847	FALSE	S/T	S/T	1.29804e-4	0.74	0.296	0.051	0.08650000000000001
P23443	Ribosomal protein S6 kinase beta-1	RPS6KB1	O75179-T1549	O75179	ANR17	1549	T	IGISATWTTLAGSHG	FALSE	FALSE	0.6997211567448367	FALSE	S/T	S/T	6.15698e-4	0.74	0.296	0.051	0.08650000000000001
P23443	Ribosomal protein S6 kinase beta-1	RPS6KB1	O75179-T1561	O75179	ANR17	1561	T	SHGKRNNTITTTSSK	FALSE	FALSE	0.7277583837189786	FALSE	S/T	S/T	0.0257617	0.74	0.296	0.051	0.08650000000000001
P23443	Ribosomal protein S6 kinase beta-1	RPS6KB1	O75179-T1565	O75179	ANR17	1565	T	RNNTITTTSSKRKNR	FALSE	FALSE	0.633147350274448	FALSE	S/T	S/T	0.0112093	0.74	0.296	0.051	0.08650000000000001
P23443	Ribosomal protein S6 kinase beta-1	RPS6KB1	O75179-T1577	O75179	ANR17	1577	T	KNRKNKITPENVQII	FALSE	FALSE	0.6677839288542261	FALSE	S/T	S/T	4.30443e-5	0.74	0.296	0.051	0.08650000000000001
P23443	Ribosomal protein S6 kinase beta-1	RPS6KB1	O75179-T1645	O75179	ANR17	1645	T	HSPAVVTTTVSSKKQ	FALSE	FALSE	0.6818366559254275	FALSE	S/T	S/T	1.28136e-4	0.74	0.296	0.051	0.08650000000000001
P23443	Ribosomal protein S6 kinase beta-1	RPS6KB1	O75179-T1691	O75179	ANR17	1691	T	SNSLSTCTKSGPSPL	FALSE	FALSE	0.6864099562263593	FALSE	S/T	S/T	0.00480483	0.74	0.296	0.051	0.08650000000000001
P23443	Ribosomal protein S6 kinase beta-1	RPS6KB1	O75179-T1938	O75179	ANR17	1938	T	PLSPARATNSPKPHM	FALSE	FALSE	0.6256922959720252	FALSE	S/T	S/T	0.0117498	0.74	0.296	0.051	0.08650000000000001
P23443	Ribosomal protein S6 kinase beta-1	RPS6KB1	O75179-T2025	O75179	ANR17	2025	T	SNNNTAPTNATYPMP	FALSE	FALSE	0.6924051253242188	FALSE	S/T	S/T	0.00624926	0.74	0.296	0.051	0.08650000000000001
P23443	Ribosomal protein S6 kinase beta-1	RPS6KB1	O75179-T2033	O75179	ANR17	2033	T	NATYPMPTAKEHYPV	FALSE	FALSE	0.6669929021776528	FALSE	S/T	S/T	2.06608e-5	0.74	0.296	0.051	0.08650000000000001
P23443	Ribosomal protein S6 kinase beta-1	RPS6KB1	O75179-T2175	O75179	ANR17	2175	T	QPTPKMETPAIRPPP	FALSE	FALSE	0.6850035984600172	FALSE	S/T	S/T	1.4153e-4	0.74	0.296	0.051	0.08650000000000001
P23443	Ribosomal protein S6 kinase beta-1	RPS6KB1	O75179-T2279	O75179	ANR17	2279	T	SVVSSQSTPESMLSG	FALSE	FALSE	0.6552781024472101	FALSE	S/T	S/T	2.64811e-6	0.74	0.296	0.051	0.08650000000000001
P23443	Ribosomal protein S6 kinase beta-1	RPS6KB1	O75179-T2379	O75179	ANR17	2379	T	FSPLSLLTPCSSASN	FALSE	FALSE	0.6942535990209356	FALSE	S/T	S/T	0.00151947	0.74	0.296	0.051	0.08650000000000001
P23443	Ribosomal protein S6 kinase beta-1	RPS6KB1	O75179-T2452	O75179	ANR17	2452	T	VIGSNLSTSVGHSGI	FALSE	FALSE	0.6860955965105077	FALSE	S/T	S/T	4.66351e-4	0.74	0.296	0.051	0.08650000000000001
P23443	Ribosomal protein S6 kinase beta-1	RPS6KB1	O75179-T2509	O75179	ANR17	2509	T	RDSTGIVTPSGTFHQ	FALSE	FALSE	0.6831749423109063	FALSE	S/T	S/T	3.77685e-4	0.74	0.296	0.051	0.08650000000000001
P23443	Ribosomal protein S6 kinase beta-1	RPS6KB1	O75179-Y888	O75179	ANR17	888	Y	QQQLKKQYLEVKAQR	FALSE	FALSE	0.5081580209949383	FALSE	S/T	Y	2.28603e-7	0.74	0.296	0.051	0.08650000000000001
P23443	Ribosomal protein S6 kinase beta-1	RPS6KB1	O75179-Y926	O75179	ANR17	926	Y	EQLSEGDYARLQQVD	FALSE	FALSE	0.5084653043548534	FALSE	S/T	Y	1.7072e-7	0.74	0.296	0.051	0.08650000000000001
P23443	Ribosomal protein S6 kinase beta-1	RPS6KB1	O75179-Y1297	O75179	ANR17	1297	Y	MEAASGGYAEVGRVL	FALSE	FALSE	0.5054653043548534	FALSE	S/T	Y	1.0642e-7	0.74	0.296	0.051	0.08650000000000001
P23443	Ribosomal protein S6 kinase beta-1	RPS6KB1	O75179-Y1333	O75179	ANR17	1333	Y	IAADKGHYKFCELLI	FALSE	FALSE	0.523422406692655	FALSE	S/T	Y	8.74153e-7	0.74	0.296	0.051	0.08650000000000001
P23443	Ribosomal protein S6 kinase beta-1	RPS6KB1	O75179-Y1593	O75179	ANR17	1593	Y	DDPLPISYSQPEKVN	FALSE	FALSE	0.5054653043548534	FALSE	S/T	Y	9.13145e-8	0.74	0.296	0.051	0.08650000000000001
P23443	Ribosomal protein S6 kinase beta-1	RPS6KB1	O75179-Y2038	O75179	ANR17	2038	Y	MPTAKEHYPVSSPSS	FALSE	FALSE	0.5066024654393828	FALSE	S/T	Y	3.51892e-7	0.74	0.296	0.051	0.08650000000000001
P23443	Ribosomal protein S6 kinase beta-1	RPS6KB1	O75311-S382	O75311	GLRA3	382	S	EVRESRFSFTAYGMG	FALSE	FALSE	0.6574596090373951	FALSE	S/T	S/T	0.198881	0.487	0.38	0.041	0.041
P23443	Ribosomal protein S6 kinase beta-1	RPS6KB1	O75312-S4	O75312	ZPR1	4	S	____MAASGAVEPGP	FALSE	FALSE	0.5860985621372625	FALSE	S/T	S/T	0.0342042	0.773	0.359	0.041	0.041
P23443	Ribosomal protein S6 kinase beta-1	RPS6KB1	O75340-S40	O75340	PDCD6	40	S	QRVDKDRSGVISDTE	FALSE	FALSE	0.507573450149139	FALSE	S/T	S/T	0.00953934	0.682	0.372	0.041	0.041
P23443	Ribosomal protein S6 kinase beta-1	RPS6KB1	O75340-S53	O75340	PDCD6	53	S	TELQQALSNGTWTPF	FALSE	FALSE	0.6144416113783411	FALSE	S/T	S/T	0.0709539	0.682	0.372	0.041	0.041
P23443	Ribosomal protein S6 kinase beta-1	RPS6KB1	O75340-S107	O75340	PDCD6	107	S	RTYDRDNSGMIDKNE	FALSE	FALSE	0.5421329098113938	FALSE	S/T	S/T	0.0203104	0.682	0.372	0.041	0.041
P23443	Ribosomal protein S6 kinase beta-1	RPS6KB1	O75348-S68	O75348	VATG1	68	S	AALGSRGSCSTEVEK	FALSE	FALSE	0.5140850902020567	FALSE	S/T	S/T	0.414198	0.531	0.25	0.041	0.041
P23443	Ribosomal protein S6 kinase beta-1	RPS6KB1	O75362-S974	O75362	ZN217	974	S	PPKPRFLSSSEVDSP	FALSE	FALSE	0.5281564726034874	FALSE	S/T	S/T	0.780348	0.706	0.093	0.05500000000000001	0.061
P23443	Ribosomal protein S6 kinase beta-1	RPS6KB1	O75363-S552	O75363	BCAS1	552	S	RPEKRQQSLGGFFKG	FALSE	FALSE	0.5471442246352273	FALSE	S/T	S/T	0.588043	0.575	0.253	0.041	0.041
P23443	Ribosomal protein S6 kinase beta-1	RPS6KB1	O75368-S10	O75368	SH3L1	10	S	IRVYIASSSGSTAIK	FALSE	FALSE	0.6103081715565867	FALSE	S/T	S/T	0.0299205	0.671	0.459	0.041	0.041
P23443	Ribosomal protein S6 kinase beta-1	RPS6KB1	O75369-S339	O75369	FLNB	339	S	LFAGQHISKSPFEVS	FALSE	FALSE	0.6162842801664766	FALSE	S/T	S/T	0.129128	0.684	0.286	0.041	0.041
P23443	Ribosomal protein S6 kinase beta-1	RPS6KB1	O75369-S789	O75369	FLNB	789	S	KCDARVLSEDEEDVD	FALSE	FALSE	0.5825720136748143	FALSE	S/T	S/T	0.0919125	0.684	0.286	0.041	0.041
P23443	Ribosomal protein S6 kinase beta-1	RPS6KB1	O75369-S1172	O75369	FLNB	1172	S	ALGLEAVSDSGTKAE	FALSE	FALSE	0.5307326813431674	FALSE	S/T	S/T	0.0313632	0.684	0.286	0.041	0.041
P23443	Ribosomal protein S6 kinase beta-1	RPS6KB1	O75369-S1369	O75369	FLNB	1369	S	GITVEGPSESKINCR	FALSE	FALSE	0.6053923832153427	FALSE	S/T	S/T	0.146308	0.684	0.286	0.041	0.041
P23443	Ribosomal protein S6 kinase beta-1	RPS6KB1	O75369-S1382	O75369	FLNB	1382	S	CRDNKDGSCSAEYIP	FALSE	FALSE	0.5673379810293845	FALSE	S/T	S/T	0.046317	0.684	0.286	0.041	0.041
P23443	Ribosomal protein S6 kinase beta-1	RPS6KB1	O75369-S1823	O75369	FLNB	1823	S	VNYPNSGSVSAYGPG	FALSE	FALSE	0.6180236915729255	FALSE	S/T	S/T	0.109929	0.684	0.286	0.041	0.041
P23443	Ribosomal protein S6 kinase beta-1	RPS6KB1	O75369-S1916	O75369	FLNB	1916	S	TDDSRRCSQVKLGSA	FALSE	FALSE	0.6218137642453512	FALSE	S/T	S/T	0.118254	0.684	0.286	0.041	0.041
P23443	Ribosomal protein S6 kinase beta-1	RPS6KB1	O75369-S2013	O75369	FLNB	2013	S	KVYGRGLSEGRTFEM	FALSE	FALSE	0.6160224459452049	FALSE	S/T	S/T	0.313358	0.684	0.286	0.041	0.041
P23443	Ribosomal protein S6 kinase beta-1	RPS6KB1	O75369-S2107	O75369	FLNB	2107	S	TRTSRAPSVATVGSI	FALSE	FALSE	0.6314919172761515	FALSE	S/T	S/T	0.256806	0.684	0.286	0.041	0.041
P23443	Ribosomal protein S6 kinase beta-1	RPS6KB1	O75369-S2113	O75369	FLNB	2113	S	PSVATVGSICDLNLK	FALSE	FALSE	0.5580892149920702	FALSE	S/T	S/T	0.0753559	0.684	0.286	0.041	0.041
P23443	Ribosomal protein S6 kinase beta-1	RPS6KB1	O75369-S2294	O75369	FLNB	2294	S	ARRLTVMSLQESGLK	FALSE	FALSE	0.6117529520684488	FALSE	S/T	S/T	0.105052	0.684	0.286	0.041	0.041
P23443	Ribosomal protein S6 kinase beta-1	RPS6KB1	O75369-S2327	O75369	FLNB	2327	S	DAKVHSPSGAVEECH	FALSE	FALSE	0.5662363710484433	FALSE	S/T	S/T	0.0453602	0.684	0.286	0.041	0.041
P23443	Ribosomal protein S6 kinase beta-1	RPS6KB1	O75369-S2478	O75369	FLNB	2478	S	VTGQRLVSPGSANET	FALSE	FALSE	0.5806166705255763	FALSE	S/T	S/T	0.0908661	0.684	0.286	0.041	0.041
P23443	Ribosomal protein S6 kinase beta-1	RPS6KB1	O75369-T1521	O75369	FLNB	1521	T	TYDASKVTASGPGLS	FALSE	FALSE	0.5673379810293845	FALSE	S/T	S/T	0.0458654	0.684	0.286	0.041	0.041
P23443	Ribosomal protein S6 kinase beta-1	RPS6KB1	O75369-T2110	O75369	FLNB	2110	T	SRAPSVATVGSICDL	FALSE	FALSE	0.5529350217930142	FALSE	S/T	S/T	0.0385207	0.684	0.286	0.041	0.041
P23443	Ribosomal protein S6 kinase beta-1	RPS6KB1	O75369-T2177	O75369	FLNB	2177	T	KYRGQHVTGSPFQFT	FALSE	FALSE	0.6304919172761515	FALSE	S/T	S/T	0.249844	0.684	0.286	0.041	0.041
P23443	Ribosomal protein S6 kinase beta-1	RPS6KB1	O75369-T2485	O75369	FLNB	2485	T	SPGSANETSSILVES	FALSE	FALSE	0.549550587272578	FALSE	S/T	S/T	0.0377176	0.684	0.286	0.041	0.041
P23443	Ribosomal protein S6 kinase beta-1	RPS6KB1	O75369-T2498	O75369	FLNB	2498	T	ESVTRSSTETCYSAI	FALSE	FALSE	0.5305670387685646	FALSE	S/T	S/T	0.0326185	0.684	0.286	0.041	0.041
P23443	Ribosomal protein S6 kinase beta-1	RPS6KB1	O75369-8-S1469	O75369-8	FLNB-8	1469	S	PRADDTDSQSWRSPL	FALSE	FALSE	0.5579644770123052	FALSE	S/T	S/T	0.0427358	0.684	0.286	0.041	0.041
P23443	Ribosomal protein S6 kinase beta-1	RPS6KB1	O75376-S70	O75376	NCOR1	70	S	QQLRRRPSLLSEFHP	FALSE	FALSE	0.7390243333753123	FALSE	S/T	S/T	0.167786	0.681	0.216	0.0515	0.041
P23443	Ribosomal protein S6 kinase beta-1	RPS6KB1	O75376-S73	O75376	NCOR1	73	S	RRRPSLLSEFHPGSD	FALSE	FALSE	0.6476233671792768	FALSE	S/T	S/T	0.0669938	0.681	0.216	0.0515	0.041
P23443	Ribosomal protein S6 kinase beta-1	RPS6KB1	O75376-S88	O75376	NCOR1	88	S	RPQERRTSYEPFHPG	FALSE	FALSE	0.5197131941164674	FALSE	S/T	S/T	0.0265469	0.681	0.216	0.0515	0.041
P23443	Ribosomal protein S6 kinase beta-1	RPS6KB1	O75376-S401	O75376	NCOR1	401	S	EKQMRQLSVIPPMMF	FALSE	FALSE	0.6445566273921449	FALSE	S/T	S/T	0.0407531	0.681	0.216	0.0515	0.041
P23443	Ribosomal protein S6 kinase beta-1	RPS6KB1	O75376-S588	O75376	NCOR1	588	S	RKGRITRSMTNEAAA	FALSE	FALSE	0.6451982423626261	FALSE	S/T	S/T	0.0444857	0.681	0.216	0.0515	0.041
P23443	Ribosomal protein S6 kinase beta-1	RPS6KB1	O75376-S762	O75376	NCOR1	762	S	PTTETAPSTSPSLAV	FALSE	FALSE	0.6468649090292928	FALSE	S/T	S/T	0.045654	0.681	0.216	0.0515	0.041
P23443	Ribosomal protein S6 kinase beta-1	RPS6KB1	O75376-S1206	O75376	NCOR1	1206	S	KGREEAASKGHVIYE	FALSE	FALSE	0.6034268990783417	FALSE	S/T	S/T	0.0331285	0.681	0.216	0.0515	0.041
P23443	Ribosomal protein S6 kinase beta-1	RPS6KB1	O75376-S1263	O75376	NCOR1	1263	S	QGMSMRESPVSAPLE	FALSE	FALSE	0.6440411944965669	FALSE	S/T	S/T	0.0426581	0.681	0.216	0.0515	0.041
P23443	Ribosomal protein S6 kinase beta-1	RPS6KB1	O75376-S1293	O75376	NCOR1	1293	S	LKERTVLSGSIMQGT	FALSE	FALSE	0.735420227095119	FALSE	S/T	S/T	0.1593	0.681	0.216	0.0515	0.041
P23443	Ribosomal protein S6 kinase beta-1	RPS6KB1	O75376-S1414	O75376	NCOR1	1414	S	ITGPSKLSRGMPPLE	FALSE	FALSE	0.6022751838435416	FALSE	S/T	S/T	0.0305647	0.681	0.216	0.0515	0.041
P23443	Ribosomal protein S6 kinase beta-1	RPS6KB1	O75376-S1450	O75376	NCOR1	1450	S	TVRSRHTSVVSSGPS	FALSE	FALSE	0.8347623551139169	FALSE	S/T	S/T	0.633421	0.681	0.216	0.0515	0.041
P23443	Ribosomal protein S6 kinase beta-1	RPS6KB1	O75376-S1453	O75376	NCOR1	1453	S	SRHTSVVSSGPSVLR	FALSE	FALSE	0.6886407796924018	FALSE	S/T	S/T	0.0945717	0.681	0.216	0.0515	0.041
P23443	Ribosomal protein S6 kinase beta-1	RPS6KB1	O75376-S1697	O75376	NCOR1	1697	S	PRPYNSASMSPGHPT	FALSE	FALSE	0.7183481262391886	FALSE	S/T	S/T	0.105198	0.681	0.216	0.0515	0.041
P23443	Ribosomal protein S6 kinase beta-1	RPS6KB1	O75376-S1750	O75376	NCOR1	1750	S	EQPGRPGSHGYVRSP	FALSE	FALSE	0.6034268990783417	FALSE	S/T	S/T	0.033387	0.681	0.216	0.0515	0.041
P23443	Ribosomal protein S6 kinase beta-1	RPS6KB1	O75376-S1758	O75376	NCOR1	1758	S	HGYVRSPSPSVRTQE	FALSE	FALSE	0.7725800872956462	FALSE	S/T	S/T	0.264821	0.681	0.216	0.0515	0.041
P23443	Ribosomal protein S6 kinase beta-1	RPS6KB1	O75376-S1806	O75376	NCOR1	1806	S	PAGGPSISQGLPASR	FALSE	FALSE	0.6259439494413791	FALSE	S/T	S/T	0.0388996	0.681	0.216	0.0515	0.041
P23443	Ribosomal protein S6 kinase beta-1	RPS6KB1	O75376-S1952	O75376	NCOR1	1952	S	KDARERGSQSSDSSS	FALSE	FALSE	0.7350346090147163	FALSE	S/T	S/T	0.149967	0.681	0.216	0.0515	0.041
P23443	Ribosomal protein S6 kinase beta-1	RPS6KB1	O75376-S1955	O75376	NCOR1	1955	S	RERGSQSSDSSSSLS	FALSE	FALSE	0.8120880764247378	FALSE	S/T	S/T	0.452463	0.681	0.216	0.0515	0.041
P23443	Ribosomal protein S6 kinase beta-1	RPS6KB1	O75376-S1957	O75376	NCOR1	1957	S	RGSQSSDSSSSLSSH	FALSE	FALSE	0.7795403100094915	FALSE	S/T	S/T	0.327775	0.681	0.216	0.0515	0.041
P23443	Ribosomal protein S6 kinase beta-1	RPS6KB1	O75376-S1958	O75376	NCOR1	1958	S	GSQSSDSSSSLSSHR	FALSE	FALSE	0.7220128554519005	FALSE	S/T	S/T	0.107637	0.681	0.216	0.0515	0.041
P23443	Ribosomal protein S6 kinase beta-1	RPS6KB1	O75376-S1960	O75376	NCOR1	1960	S	QSSDSSSSLSSHRYE	FALSE	FALSE	0.7813093549091245	FALSE	S/T	S/T	0.248619	0.681	0.216	0.0515	0.041
P23443	Ribosomal protein S6 kinase beta-1	RPS6KB1	O75376-S1970	O75376	NCOR1	1970	S	SHRYETPSDAIEVIS	FALSE	FALSE	0.6637905076726764	FALSE	S/T	S/T	0.0724512	0.681	0.216	0.0515	0.041
P23443	Ribosomal protein S6 kinase beta-1	RPS6KB1	O75376-S2144	O75376	NCOR1	2144	S	PERSHVSSEPYEPIS	FALSE	FALSE	0.7332040789743773	FALSE	S/T	S/T	0.131749	0.681	0.216	0.0515	0.041
P23443	Ribosomal protein S6 kinase beta-1	RPS6KB1	O75376-S2187	O75376	NCOR1	2187	S	NDARSPGSISYLPSF	FALSE	FALSE	0.6440411944965669	FALSE	S/T	S/T	0.0420498	0.681	0.216	0.0515	0.041
P23443	Ribosomal protein S6 kinase beta-1	RPS6KB1	O75376-S2218	O75376	NCOR1	2218	S	EIFRKLNSSGGGDSD	FALSE	FALSE	0.624081556278986	FALSE	S/T	S/T	0.0386479	0.681	0.216	0.0515	0.041
P23443	Ribosomal protein S6 kinase beta-1	RPS6KB1	O75376-S2219	O75376	NCOR1	2219	S	IFRKLNSSGGGDSDM	FALSE	FALSE	0.6650447776987971	FALSE	S/T	S/T	0.0746133	0.681	0.216	0.0515	0.041
P23443	Ribosomal protein S6 kinase beta-1	RPS6KB1	O75376-S2253	O75376	NCOR1	2253	S	SVSSRGHSFADPASN	FALSE	FALSE	0.7390243333753123	FALSE	S/T	S/T	0.163307	0.681	0.216	0.0515	0.041
P23443	Ribosomal protein S6 kinase beta-1	RPS6KB1	O75376-S2335	O75376	NCOR1	2335	S	SKSNSRKSKSPIPGQ	FALSE	FALSE	0.6661163080493243	FALSE	S/T	S/T	0.0731085	0.681	0.216	0.0515	0.041
P23443	Ribosomal protein S6 kinase beta-1	RPS6KB1	O75376-S2352	O75376	NCOR1	2352	S	LGTERPSSVSSVHSE	FALSE	FALSE	0.8120880764247378	FALSE	S/T	S/T	0.449197	0.681	0.216	0.0515	0.041
P23443	Ribosomal protein S6 kinase beta-1	RPS6KB1	O75376-S2354	O75376	NCOR1	2354	S	TERPSSVSSVHSEGD	FALSE	FALSE	0.6845928134862084	FALSE	S/T	S/T	0.090652	0.681	0.216	0.0515	0.041
P23443	Ribosomal protein S6 kinase beta-1	RPS6KB1	O75376-S2358	O75376	NCOR1	2358	S	SSVSSVHSEGDYHRQ	FALSE	FALSE	0.7211221147111598	FALSE	S/T	S/T	0.106996	0.681	0.216	0.0515	0.041
P23443	Ribosomal protein S6 kinase beta-1	RPS6KB1	O75376-S2436	O75376	NCOR1	2436	S	SAQYETLSDSDD___	FALSE	FALSE	0.7440684763592695	FALSE	S/T	S/T	0.195104	0.681	0.216	0.0515	0.041
P23443	Ribosomal protein S6 kinase beta-1	RPS6KB1	O75376-T586	O75376	NCOR1	586	T	GRRKGRITRSMTNEA	FALSE	FALSE	0.7238915823587966	FALSE	S/T	S/T	0.11348	0.681	0.216	0.0515	0.041
P23443	Ribosomal protein S6 kinase beta-1	RPS6KB1	O75376-T1968	O75376	NCOR1	1968	T	LSSHRYETPSDAIEV	FALSE	FALSE	0.5298802218482151	FALSE	S/T	S/T	0.0270011	0.681	0.216	0.0515	0.041
P23443	Ribosomal protein S6 kinase beta-1	RPS6KB1	O75376-T2050	O75376	NCOR1	2050	T	PRTHRLITLADHICQ	FALSE	FALSE	0.6426456947934838	FALSE	S/T	S/T	0.043199	0.681	0.216	0.0515	0.041
P23443	Ribosomal protein S6 kinase beta-1	RPS6KB1	O75376-T2097	O75376	NCOR1	2097	T	STPVRTKTSNRYSPE	FALSE	FALSE	0.5071815171302699	FALSE	S/T	S/T	0.0255161	0.681	0.216	0.0515	0.041
P23443	Ribosomal protein S6 kinase beta-1	RPS6KB1	O75376-T2434	O75376	NCOR1	2434	T	LLSAQYETLSDSDD_	FALSE	FALSE	0.603214127737931	FALSE	S/T	S/T	0.0304259	0.681	0.216	0.0515	0.041
P23443	Ribosomal protein S6 kinase beta-1	RPS6KB1	O75385-S111	O75385	ULK1	111	S	LHAMRTLSEDTIRLF	FALSE	FALSE	0.5831952162327559	TRUE	S/T	S/T	0.0842397	0.686	0.369	0.0525	0.113
P23443	Ribosomal protein S6 kinase beta-1	RPS6KB1	O75385-S403	O75385	ULK1	403	S	ESHGRTPSPSPPCSS	FALSE	FALSE	0.6433417207416264	TRUE	S/T	S/T	0.159819	0.686	0.369	0.0525	0.113
P23443	Ribosomal protein S6 kinase beta-1	RPS6KB1	O75385-S465	O75385	ULK1	465	S	RSSAIRRSGSTSPLG	FALSE	FALSE	0.6423917207416265	TRUE	S/T	S/T	0.135766	0.686	0.369	0.0525	0.113
P23443	Ribosomal protein S6 kinase beta-1	RPS6KB1	O75385-S467	O75385	ULK1	467	S	SAIRRSGSTSPLGFA	FALSE	FALSE	0.7788715431367392	TRUE	S/T	S/T	0.74668	0.686	0.369	0.0525	0.113
P23443	Ribosomal protein S6 kinase beta-1	RPS6KB1	O75385-S495	O75385	ULK1	495	S	GVLARKMSLGGGRPY	FALSE	FALSE	0.7207283713378492	TRUE	S/T	S/T	0.427022	0.686	0.369	0.0525	0.113
P23443	Ribosomal protein S6 kinase beta-1	RPS6KB1	O75385-S538	O75385	ULK1	538	S	GRSPRPGSSAPEHSP	FALSE	FALSE	0.5821669290317417	TRUE	S/T	S/T	0.067421	0.686	0.369	0.0525	0.113
P23443	Ribosomal protein S6 kinase beta-1	RPS6KB1	O75385-S556	O75385	ULK1	556	S	GLGCRLHSAPNLSDL	FALSE	FALSE	0.5918352852824557	TRUE	S/T	S/T	0.0936977	0.686	0.369	0.0525	0.113
P23443	Ribosomal protein S6 kinase beta-1	RPS6KB1	O75385-S692	O75385	ULK1	692	S	PKGPFGRSFSTSRLT	FALSE	FALSE	0.569776574593481	TRUE	S/T	S/T	0.0530145	0.686	0.369	0.0525	0.113
P23443	Ribosomal protein S6 kinase beta-1	RPS6KB1	O75385-S694	O75385	ULK1	694	S	GPFGRSFSTSRLTDL	FALSE	FALSE	0.7507416374408448	TRUE	S/T	S/T	0.518582	0.686	0.369	0.0525	0.113
P23443	Ribosomal protein S6 kinase beta-1	RPS6KB1	O75385-S775	O75385	ULK1	775	S	GPRTRMFSAGPTGSA	FALSE	FALSE	0.7691436430811941	TRUE	S/T	S/T	0.607875	0.686	0.369	0.0525	0.113
P23443	Ribosomal protein S6 kinase beta-1	RPS6KB1	O75385-S781	O75385	ULK1	781	S	FSAGPTGSASSSARH	FALSE	FALSE	0.5811810291191682	TRUE	S/T	S/T	0.0573939	0.686	0.369	0.0525	0.113
P23443	Ribosomal protein S6 kinase beta-1	RPS6KB1	O75385-S1042	O75385	ULK1	1042	S	LCIERRLSALLTGIC	FALSE	FALSE	0.5142943359808544	TRUE	S/T	S/T	0.0450982	0.686	0.369	0.0525	0.113
P23443	Ribosomal protein S6 kinase beta-1	RPS6KB1	O75385-T717	O75385	ULK1	717	T	QAPDPGSTESLQEKP	FALSE	FALSE	0.5685122888791954	TRUE	S/T	S/T	0.0541273	0.686	0.369	0.0525	0.113
P23443	Ribosomal protein S6 kinase beta-1	RPS6KB1	O75386-S322	O75386	TULP3	322	S	FKGPRKMSVIIPGMT	FALSE	FALSE	0.6031572884637669	FALSE	S/T	S/T	0.137619	0.613	0.292	0.041	0.041
P23443	Ribosomal protein S6 kinase beta-1	RPS6KB1	O75400-S34	O75400	PR40A	34	S	GDGERRLSGSSLCSG	FALSE	FALSE	0.8170269343022852	FALSE	S/T	S/T	0.682591	0.594	0.223	0.064	0.041
P23443	Ribosomal protein S6 kinase beta-1	RPS6KB1	O75400-S37	O75400	PR40A	37	S	ERRLSGSSLCSGSWV	FALSE	FALSE	0.7777597541169864	FALSE	S/T	S/T	0.309277	0.594	0.223	0.064	0.041
P23443	Ribosomal protein S6 kinase beta-1	RPS6KB1	O75400-S40	O75400	PR40A	40	S	LSGSSLCSGSWVSAD	FALSE	FALSE	0.7543491621753505	FALSE	S/T	S/T	0.172303	0.594	0.223	0.064	0.041
P23443	Ribosomal protein S6 kinase beta-1	RPS6KB1	O75400-S55	O75400	PR40A	55	S	GFLRRRPSMGHPGMH	FALSE	FALSE	0.8163489956629203	FALSE	S/T	S/T	0.665526	0.594	0.223	0.064	0.041
P23443	Ribosomal protein S6 kinase beta-1	RPS6KB1	O75400-S411	O75400	PR40A	411	S	LKEKRVPSNASWEQA	FALSE	FALSE	0.7521181143778672	FALSE	S/T	S/T	0.19394	0.594	0.223	0.064	0.041
P23443	Ribosomal protein S6 kinase beta-1	RPS6KB1	O75400-S613	O75400	PR40A	613	S	RQRKNRESFQIFLDE	FALSE	FALSE	0.6859830650821088	FALSE	S/T	S/T	0.0748588	0.594	0.223	0.064	0.041
P23443	Ribosomal protein S6 kinase beta-1	RPS6KB1	O75400-S748	O75400	PR40A	748	S	RKMKRKESAFKSMLK	FALSE	FALSE	0.7462108297046811	FALSE	S/T	S/T	0.152312	0.594	0.223	0.064	0.041
P23443	Ribosomal protein S6 kinase beta-1	RPS6KB1	O75400-S828	O75400	PR40A	828	S	HHRKRSRSRSGSDSD	FALSE	FALSE	0.8411448146161297	FALSE	S/T	S/T	0.946768	0.594	0.223	0.064	0.041
P23443	Ribosomal protein S6 kinase beta-1	RPS6KB1	O75400-S832	O75400	PR40A	832	S	RSRSRSGSDSDDDDS	FALSE	FALSE	0.8496686366877779	FALSE	S/T	S/T	0.9674	0.594	0.223	0.064	0.041
P23443	Ribosomal protein S6 kinase beta-1	RPS6KB1	O75400-S852	O75400	PR40A	852	S	RQRSESRSASEHSSS	FALSE	FALSE	0.821124742853828	FALSE	S/T	S/T	0.521874	0.594	0.223	0.064	0.041
P23443	Ribosomal protein S6 kinase beta-1	RPS6KB1	O75400-S854	O75400	PR40A	854	S	RSESRSASEHSSSAE	FALSE	FALSE	0.6954013056302631	FALSE	S/T	S/T	0.0492814	0.594	0.223	0.064	0.041
P23443	Ribosomal protein S6 kinase beta-1	RPS6KB1	O75400-S857	O75400	PR40A	857	S	SRSASEHSSSAESER	FALSE	FALSE	0.7533892467542627	FALSE	S/T	S/T	0.19144	0.594	0.223	0.064	0.041
P23443	Ribosomal protein S6 kinase beta-1	RPS6KB1	O75400-S883	O75400	PR40A	883	S	SKKRRHKSDSPESDA	FALSE	FALSE	0.8163489956629203	FALSE	S/T	S/T	0.656667	0.594	0.223	0.064	0.041
P23443	Ribosomal protein S6 kinase beta-1	RPS6KB1	O75400-S912	O75400	PR40A	912	S	KDRTRQRSESKHKSP	FALSE	FALSE	0.8397118988321499	FALSE	S/T	S/T	0.907075	0.594	0.223	0.064	0.041
P23443	Ribosomal protein S6 kinase beta-1	RPS6KB1	O75400-S927	O75400	PR40A	927	S	KKKTGKDSGNWDTSG	FALSE	FALSE	0.659656078366621	FALSE	S/T	S/T	0.0304365	0.594	0.223	0.064	0.041
P23443	Ribosomal protein S6 kinase beta-1	RPS6KB1	O75400-S938	O75400	PR40A	938	S	DTSGSELSEGELEKR	FALSE	FALSE	0.683908243073333	FALSE	S/T	S/T	0.0630742	0.594	0.223	0.064	0.041
P23443	Ribosomal protein S6 kinase beta-1	RPS6KB1	O75400-2-S11	O75400-2	PR40A-2	11	S	GSGRRRSSLSPTMRP	FALSE	FALSE	0.8311130068179349	FALSE	S/T	S/T	0.841388	0.594	0.223	0.064	0.041
P23443	Ribosomal protein S6 kinase beta-1	RPS6KB1	O75417-S15	O75417	DPOLQ	15	S	GKRRRSESGSDSFSG	FALSE	FALSE	0.5549772738842815	FALSE	S/T	S/T	0.978192	0.739	0.197	0.041	0.041
P23443	Ribosomal protein S6 kinase beta-1	RPS6KB1	O75420-S412	O75420	GGYF1	412	S	LSPGVGSSAGPPGDL	FALSE	FALSE	0.5316177890663505	FALSE	S/T	S/T	0.00548238	0.753	0.449	0.041	0.041
P23443	Ribosomal protein S6 kinase beta-1	RPS6KB1	O75420-S636	O75420	GGYF1	636	S	LLPTMSRSLSVPDSG	FALSE	FALSE	0.5350121413648896	FALSE	S/T	S/T	0.173633	0.695	1	0.041	0.041
P23443	Ribosomal protein S6 kinase beta-1	RPS6KB1	O75420-S863	O75420	GGYF1	863	S	GLKNSRSSPSLSDSY	FALSE	FALSE	0.6585831406825505	FALSE	S/T	S/T	0.0355167	0.747	0.432	0.041	0.041
P23443	Ribosomal protein S6 kinase beta-1	RPS6KB1	O75427-S279	O75427	LRCH4	279	S	LAPSRPPSFSPCPAE	FALSE	FALSE	0.6987929974327703	FALSE	S/T	S/T	0.415678	0.848	0.306	0.041	0.041
P23443	Ribosomal protein S6 kinase beta-1	RPS6KB1	O75427-S281	O75427	LRCH4	281	S	PSRPPSFSPCPAEDL	FALSE	FALSE	0.5017568255798285	FALSE	S/T	S/T	0.0429375	0.848	0.306	0.041	0.041
P23443	Ribosomal protein S6 kinase beta-1	RPS6KB1	O75427-S313	O75427	LRCH4	313	S	DSGSKRWSGNESTDE	FALSE	FALSE	0.5365647404659846	FALSE	S/T	S/T	0.0806754	0.848	0.306	0.041	0.041
P23443	Ribosomal protein S6 kinase beta-1	RPS6KB1	O75427-S513	O75427	LRCH4	513	S	SFLFRSSSQSGSGPS	FALSE	FALSE	0.7250006168863294	FALSE	S/T	S/T	0.674302	0.848	0.306	0.041	0.041
P23443	Ribosomal protein S6 kinase beta-1	RPS6KB1	O75427-S515	O75427	LRCH4	515	S	LFRSSSQSGSGPSSP	FALSE	FALSE	0.7187025183285234	FALSE	S/T	S/T	0.574293	0.848	0.306	0.041	0.041
P23443	Ribosomal protein S6 kinase beta-1	RPS6KB1	O75445-S4895	O75445	USH2A	4895	S	TGLGQKASLGGLQPY	FALSE	FALSE	0.5780089894490629	FALSE	S/T	S/T	0.179531	0.492	0.338	0.041	0.041
P23443	Ribosomal protein S6 kinase beta-1	RPS6KB1	O75460-S536	O75460	ERN1	536	S	SPRASNHSLCSGSSA	FALSE	FALSE	0.6299322680495938	TRUE	S/T	S/T	0.370825	0.609	0.375	0.0455	0.085
P23443	Ribosomal protein S6 kinase beta-1	RPS6KB1	O75460-S549	O75460	ERN1	549	S	SASKAGSSPSLEQDD	FALSE	FALSE	0.5094123438196356	TRUE	S/T	S/T	0.0358357	0.609	0.375	0.0455	0.085
P23443	Ribosomal protein S6 kinase beta-1	RPS6KB1	O75467-S129	O75467	Z324A	129	S	LQRQRGASPSRERKP	FALSE	FALSE	0.5348481110184137	FALSE	S/T	S/T	0.633698	0.542	0.22	0.041	0.041
P23443	Ribosomal protein S6 kinase beta-1	RPS6KB1	O75469-S8	O75469	NR1I2	8	S	MEVRPKESWNHADFV	FALSE	FALSE	0.933715819698864	FALSE	S/T	S/T	0.0908368	0.531	0.354	0.041	0.2225
P23443	Ribosomal protein S6 kinase beta-1	RPS6KB1	O75469-S114	O75469	NR1I2	114	S	MKKEMIMSDEAVEER	FALSE	FALSE	0.8626845925250153	FALSE	S/T	S/T	9.44674e-4	0.531	0.354	0.041	0.2225
P23443	Ribosomal protein S6 kinase beta-1	RPS6KB1	O75469-S167	O75469	NR1I2	167	S	KTFDTTFSHFKNFRL	FALSE	FALSE	0.8745643679560955	FALSE	S/T	S/T	0.00148907	0.531	0.354	0.041	0.2225
P23443	Ribosomal protein S6 kinase beta-1	RPS6KB1	O75469-S200	O75469	NR1I2	200	S	REEAAKWSQVRKDLC	FALSE	FALSE	0.875966421880079	FALSE	S/T	S/T	0.00404874	0.531	0.354	0.041	0.2225
P23443	Ribosomal protein S6 kinase beta-1	RPS6KB1	O75469-S208	O75469	NR1I2	208	S	QVRKDLCSLKVSLQL	FALSE	FALSE	0.8828434207774185	FALSE	S/T	S/T	0.00270427	0.531	0.354	0.041	0.2225
P23443	Ribosomal protein S6 kinase beta-1	RPS6KB1	O75469-S221	O75469	NR1I2	221	S	QLRGEDGSVWNYKPP	FALSE	FALSE	0.9407585854030368	FALSE	S/T	S/T	0.18392	0.531	0.354	0.041	0.2225
P23443	Ribosomal protein S6 kinase beta-1	RPS6KB1	O75469-S256	O75469	NR1I2	256	S	YMFKGIISFAKVISY	FALSE	FALSE	0.8655393323234588	FALSE	S/T	S/T	0.00105325	0.531	0.354	0.041	0.2225
P23443	Ribosomal protein S6 kinase beta-1	RPS6KB1	O75469-S274	O75469	NR1I2	274	S	LPIEDQISLLKGAAF	FALSE	FALSE	0.8745643679560955	FALSE	S/T	S/T	0.00150959	0.531	0.354	0.041	0.2225
P23443	Ribosomal protein S6 kinase beta-1	RPS6KB1	O75469-S305	O75469	NR1I2	305	S	TWECGRLSYCLEDTA	FALSE	FALSE	0.937931825150643	FALSE	S/T	S/T	0.11448	0.531	0.354	0.041	0.2225
P23443	Ribosomal protein S6 kinase beta-1	RPS6KB1	O75469-S350	O75469	NR1I2	350	S	MQAISLFSPDRPGVL	FALSE	FALSE	0.8565917668371615	FALSE	S/T	S/T	3.7486e-4	0.531	0.354	0.041	0.2225
P23443	Ribosomal protein S6 kinase beta-1	RPS6KB1	O75469-T57	O75469	NR1I2	57	T	GYHFNVMTCEGCKGF	FALSE	FALSE	0.8319835004979549	FALSE	S/T	S/T	5.66181e-5	0.531	0.354	0.041	0.2225
P23443	Ribosomal protein S6 kinase beta-1	RPS6KB1	O75469-T133	O75469	NR1I2	133	T	KRKKSERTGTQPLGV	FALSE	FALSE	0.8622401480805708	FALSE	S/T	S/T	0.00100568	0.531	0.354	0.041	0.2225
P23443	Ribosomal protein S6 kinase beta-1	RPS6KB1	O75469-T135	O75469	NR1I2	135	T	KKSERTGTQPLGVQG	FALSE	FALSE	0.9101363026435942	FALSE	S/T	S/T	0.028779	0.531	0.354	0.041	0.2225
P23443	Ribosomal protein S6 kinase beta-1	RPS6KB1	O75469-T248	O75469	NR1I2	248	T	PHMADMSTYMFKGII	FALSE	FALSE	0.8383750436676953	FALSE	S/T	S/T	9.25608e-5	0.531	0.354	0.041	0.2225
P23443	Ribosomal protein S6 kinase beta-1	RPS6KB1	O75469-T290	O75469	NR1I2	290	T	LCQLRFNTVFNAETG	FALSE	FALSE	0.9102525218081498	FALSE	S/T	S/T	0.0302178	0.531	0.354	0.041	0.2225
P23443	Ribosomal protein S6 kinase beta-1	RPS6KB1	O75469-T408	O75469	NR1I2	408	T	RSINAQHTQRLLRIQ	FALSE	FALSE	0.8503084847131298	FALSE	S/T	S/T	7.84476e-4	0.531	0.354	0.041	0.2225
P23443	Ribosomal protein S6 kinase beta-1	RPS6KB1	O75469-T422	O75469	NR1I2	422	T	QDIHPFATPLMQELF	FALSE	FALSE	0.8300835004979549	FALSE	S/T	S/T	4.90485e-5	0.531	0.354	0.041	0.2225
P23443	Ribosomal protein S6 kinase beta-1	RPS6KB1	O75469-Y249	O75469	NR1I2	249	Y	HMADMSTYMFKGIIS	FALSE	FALSE	0.7702176453308502	FALSE	S/T	Y	3.26647e-6	0.531	0.354	0.041	0.2225
P23443	Ribosomal protein S6 kinase beta-1	RPS6KB1	O75473-S851	O75473	LGR5	851	S	SKHPSLMSINSDDVE	FALSE	FALSE	0.5507539669060443	FALSE	S/T	S/T	0.103756	0.547	0.337	0.041	0.041
P23443	Ribosomal protein S6 kinase beta-1	RPS6KB1	O75487-S357	O75487	GPC4	357	S	GRISRSISESAFSAR	FALSE	FALSE	0.6737963398708048	FALSE	S/T	S/T	0.976525	0.636	0.269	0.041	0.041
P23443	Ribosomal protein S6 kinase beta-1	RPS6KB1	O75494-S121	O75494	SRS10	121	S	DRYRRSRSRSYERRR	FALSE	FALSE	0.500261940102805	FALSE	S/T	S/T	0.854753	0.795	0.128	0.041	0.041
P23443	Ribosomal protein S6 kinase beta-1	RPS6KB1	O75494-S131	O75494	SRS10	131	S	YERRRSRSRSFDYNY	FALSE	FALSE	0.5076412562072639	FALSE	S/T	S/T	0.847542	0.795	0.128	0.041	0.041
P23443	Ribosomal protein S6 kinase beta-1	RPS6KB1	O75494-S158	O75494	SRS10	158	S	GRPRRSRSHSDNDRF	FALSE	FALSE	0.5118930584403333	FALSE	S/T	S/T	0.782287	0.795	0.128	0.041	0.041
P23443	Ribosomal protein S6 kinase beta-1	RPS6KB1	O75494-S160	O75494	SRS10	160	S	PRRSRSHSDNDRFKH	FALSE	FALSE	0.500361846618037	FALSE	S/T	S/T	0.696986	0.795	0.128	0.041	0.041
P23443	Ribosomal protein S6 kinase beta-1	RPS6KB1	O75494-S173	O75494	SRS10	173	S	KHRNRSFSRSKSNSR	FALSE	FALSE	0.5123099883972954	FALSE	S/T	S/T	0.891601	0.795	0.128	0.041	0.041
P23443	Ribosomal protein S6 kinase beta-1	RPS6KB1	O75494-S199	O75494	SRS10	199	S	KAKSRSRSASHTKTR	FALSE	FALSE	0.5210193933628812	FALSE	S/T	S/T	0.74204	0.795	0.128	0.041	0.041
P23443	Ribosomal protein S6 kinase beta-1	RPS6KB1	O75494-S249	O75494	SRS10	249	S	QSRSRSKSRSRSWTS	FALSE	FALSE	0.508678672092928	FALSE	S/T	S/T	0.799562	0.795	0.128	0.041	0.041
P23443	Ribosomal protein S6 kinase beta-1	RPS6KB1	O75494-S251	O75494	SRS10	251	S	RSRSKSRSRSWTSPK	FALSE	FALSE	0.5243984713245505	FALSE	S/T	S/T	0.764235	0.795	0.128	0.041	0.041
P23443	Ribosomal protein S6 kinase beta-1	RPS6KB1	O75494-3-S158	O75494-3	SRS10-3	158	S	GRPRRSRSHSDNDRP	FALSE	FALSE	0.508678672092928	FALSE	S/T	S/T	0.799362	0.795	0.128	0.041	0.041
P23443	Ribosomal protein S6 kinase beta-1	RPS6KB1	O75494-3-S160	O75494-3	SRS10-3	160	S	PRRSRSHSDNDRPNC	FALSE	FALSE	0.5103657914965062	FALSE	S/T	S/T	0.702578	0.795	0.128	0.041	0.041
P23443	Ribosomal protein S6 kinase beta-1	RPS6KB1	O75494-4-S158	O75494-4	SRS10-4	158	S	GRPRRSRSHSDNDSQ	FALSE	FALSE	0.5079958882101441	FALSE	S/T	S/T	0.81258300000000006	0.795	0.128	0.041	0.041
P23443	Ribosomal protein S6 kinase beta-1	RPS6KB1	O75494-4-S160	O75494-4	SRS10-4	160	S	PRRSRSHSDNDSQVS	FALSE	FALSE	0.5079958882101441	FALSE	S/T	S/T	0.812163	0.795	0.128	0.041	0.041
P23443	Ribosomal protein S6 kinase beta-1	RPS6KB1	O75509-S4	O75509	TNR21	4	S	____MGTSPSSSTAL	FALSE	FALSE	0.517561327468333	FALSE	S/T	S/T	0.0778408	0.59	0.306	0.041	0.041
P23443	Ribosomal protein S6 kinase beta-1	RPS6KB1	O75509-S13	O75509	TNR21	13	S	SSSTALASCSRIARR	FALSE	FALSE	0.5322522662032126	FALSE	S/T	S/T	0.0670619	0.59	0.306	0.041	0.041
P23443	Ribosomal protein S6 kinase beta-1	RPS6KB1	O75509-S562	O75509	TNR21	562	S	EPLLRCDSTSSGSSA	FALSE	FALSE	0.6336607346408998	FALSE	S/T	S/T	0.276854	0.59	0.306	0.041	0.041
P23443	Ribosomal protein S6 kinase beta-1	RPS6KB1	O75509-S564	O75509	TNR21	564	S	LLRCDSTSSGSSALS	FALSE	FALSE	0.507226007034618	FALSE	S/T	S/T	0.0561445	0.59	0.306	0.041	0.041
P23443	Ribosomal protein S6 kinase beta-1	RPS6KB1	O75509-T22	O75509	TNR21	22	T	SRIARRATATMIAGS	FALSE	FALSE	0.507880014542023	FALSE	S/T	S/T	0.0588464	0.59	0.306	0.041	0.041
P23443	Ribosomal protein S6 kinase beta-1	RPS6KB1	O75553-S524	O75553	DAB1	524	S	TPAPRQSSPSKSSAS	FALSE	FALSE	0.7422061665974033	FALSE	S/T	S/T	0.110319	0.755	0.371	0.041	0.041
P23443	Ribosomal protein S6 kinase beta-1	RPS6KB1	O75553-S526	O75553	DAB1	526	S	APRQSSPSKSSASHA	FALSE	FALSE	0.8241833706392286	FALSE	S/T	S/T	0.433722	0.755	0.371	0.041	0.041
P23443	Ribosomal protein S6 kinase beta-1	RPS6KB1	O75569-S167	O75569	PRKRA	167	S	TTICRLESFMETGKG	FALSE	FALSE	0.5778216745920561	FALSE	S/T	S/T	0.09266	0.73	0.288	0.041	0.041
P23443	Ribosomal protein S6 kinase beta-1	RPS6KB1	O75569-S235	O75569	PRKRA	235	S	LLKRSLLSIPNTDYI	FALSE	FALSE	0.5650598663144994	FALSE	S/T	S/T	0.0384357	0.73	0.288	0.041	0.041
P23443	Ribosomal protein S6 kinase beta-1	RPS6KB1	O75581-S1431	O75581	LRP6	1431	S	GYVPHPSSLSGSLPG	FALSE	FALSE	0.5180371818647941	FALSE	S/T	S/T	0.0294721	0.579	0.366	0.041	0.041
P23443	Ribosomal protein S6 kinase beta-1	RPS6KB1	O75581-S1444	O75581	LRP6	1444	S	PGMSRGKSMISSLSI	FALSE	FALSE	0.5541202584352303	FALSE	S/T	S/T	0.0461943	0.579	0.366	0.041	0.041
P23443	Ribosomal protein S6 kinase beta-1	RPS6KB1	O75581-S1455	O75581	LRP6	1455	S	SLSIMGGSSGPPYDR	FALSE	FALSE	0.5783355602567753	FALSE	S/T	S/T	0.0582343	0.579	0.366	0.041	0.041
P23443	Ribosomal protein S6 kinase beta-1	RPS6KB1	O75581-S1516	O75581	LRP6	1516	S	PSTHRSYSYRPYSYR	FALSE	FALSE	0.5849767909266602	FALSE	S/T	S/T	0.0717626	0.579	0.366	0.041	0.041
P23443	Ribosomal protein S6 kinase beta-1	RPS6KB1	O75581-T1548	O75581	LRP6	1548	T	YAPSRRMTSVATAKG	FALSE	FALSE	0.6324268646584794	FALSE	S/T	S/T	0.0986147	0.579	0.366	0.041	0.041
P23443	Ribosomal protein S6 kinase beta-1	RPS6KB1	O75582-S212	O75582	KS6A5	212	S	DETERAYSFCGTIEY	FALSE	FALSE	0.6397181387438319	TRUE	S/T	S/T	0.376491	0.763	0.397	0.041	0.041
P23443	Ribosomal protein S6 kinase beta-1	RPS6KB1	O75582-S750	O75582	KS6A5	750	S	RRKMKKTSTSTETRS	FALSE	FALSE	0.6669834000570933	TRUE	S/T	S/T	0.454815	0.763	0.397	0.041	0.041
P23443	Ribosomal protein S6 kinase beta-1	RPS6KB1	O75582-S757	O75582	KS6A5	757	S	STSTETRSSSSESSH	FALSE	FALSE	0.6194497465610507	TRUE	S/T	S/T	0.127179	0.763	0.397	0.041	0.041
P23443	Ribosomal protein S6 kinase beta-1	RPS6KB1	O75582-S758	O75582	KS6A5	758	S	TSTETRSSSSESSHS	FALSE	FALSE	0.6200468792125979	TRUE	S/T	S/T	0.316682	0.763	0.397	0.041	0.041
P23443	Ribosomal protein S6 kinase beta-1	RPS6KB1	O75582-S760	O75582	KS6A5	760	S	TETRSSSSESSHSSS	FALSE	FALSE	0.6308684520463547	TRUE	S/T	S/T	0.271905	0.763	0.397	0.041	0.041
P23443	Ribosomal protein S6 kinase beta-1	RPS6KB1	O75582-S766	O75582	KS6A5	766	S	SSESSHSSSSHSHGK	FALSE	FALSE	0.6185856956665412	TRUE	S/T	S/T	0.108793	0.763	0.397	0.041	0.041
P23443	Ribosomal protein S6 kinase beta-1	RPS6KB1	O75592-S2871	O75592	MYCB2	2871	S	PPRERSKSDSYTLDP	FALSE	FALSE	0.5461923096332408	FALSE	S/T	S/T	0.833736	0.789	0.212	0.041	0.041
P23443	Ribosomal protein S6 kinase beta-1	RPS6KB1	O75593-S265	O75593	FOXH1	265	S	TAVPGGRSSGGHRAS	FALSE	FALSE	0.5046789952955437	FALSE	S/T	S/T	0.0139155	0.568	0.291	0.041	0.1015
P23443	Ribosomal protein S6 kinase beta-1	RPS6KB1	O75604-S207	O75604	UBP2	207	S	ENYGRKGSASQVPSQ	FALSE	FALSE	0.583867496215881	FALSE	S/T	S/T	0.545034	0.719	0.269	0.041	0.041
P23443	Ribosomal protein S6 kinase beta-1	RPS6KB1	O75610-S79	O75610	LFTY1	79	S	RSRGKRFSQSFREVA	FALSE	FALSE	0.5549138014634577	FALSE	S/T	S/T	0.774652	0.469	0.276	0.041	0.041
P23443	Ribosomal protein S6 kinase beta-1	RPS6KB1	O75618-S9	O75618	DEDD	9	S	AGLKRRASQVWPEEH	FALSE	FALSE	0.5717642809989694	FALSE	S/T	S/T	0.297796	0.662	0.234	0.041	0.041
P23443	Ribosomal protein S6 kinase beta-1	RPS6KB1	O75618-S182	O75618	DEDD	182	S	SQRKRRKSVTPDPKE	FALSE	FALSE	0.6236743356287383	FALSE	S/T	S/T	0.741519	0.662	0.234	0.041	0.041
P23443	Ribosomal protein S6 kinase beta-1	RPS6KB1	O75628-S171	O75628	REM1	171	S	ADRGSFESASELRIQ	FALSE	FALSE	0.5775745869528752	FALSE	S/T	S/T	0.506705	0.373	0.262	0.041	0.106
P23443	Ribosomal protein S6 kinase beta-1	RPS6KB1	O75628-S250	O75628	REM1	250	S	LRLRRRDSAAKEPPA	FALSE	FALSE	0.5714328136250308	FALSE	S/T	S/T	0.259651	0.373	0.262	0.041	0.106
P23443	Ribosomal protein S6 kinase beta-1	RPS6KB1	O75676-S196	O75676	KS6A4	196	S	EEKERTFSFCGTIEY	FALSE	FALSE	0.6059970735212421	TRUE	S/T	S/T	0.511417	0.791	0.383	0.041	0.041
P23443	Ribosomal protein S6 kinase beta-1	RPS6KB1	O75676-S360	O75676	KS6A4	360	S	PRIFQGYSFVAPSIL	FALSE	FALSE	0.5608430383661964	TRUE	S/T	S/T	0.106533	0.791	0.383	0.041	0.041
P23443	Ribosomal protein S6 kinase beta-1	RPS6KB1	O75676-S502	O75676	KS6A4	502	S	IRKKRHFSESEASQI	FALSE	FALSE	0.7041229044719927	TRUE	S/T	S/T	0.949736	0.791	0.383	0.041	0.041
P23443	Ribosomal protein S6 kinase beta-1	RPS6KB1	O75689-S87	O75689	ADAP1	87	S	AARARFESKVPSFYY	FALSE	FALSE	0.5095402728104804	FALSE	S/T	S/T	0.273173	0.749	0.227	0.041	0.041
P23443	Ribosomal protein S6 kinase beta-1	RPS6KB1	O75762-S86	O75762	TRPA1	86	S	MEKITRDSSLEVLHE	FALSE	FALSE	0.6082096984206926	FALSE	S/T	S/T	0.012966	0.307	0.415	0.048	0.08650000000000001
P23443	Ribosomal protein S6 kinase beta-1	RPS6KB1	O75762-S317	O75762	TRPA1	317	S	ETMLHRASLFDHHEL	FALSE	FALSE	0.5667573710629477	FALSE	S/T	S/T	0.0098799	0.307	0.415	0.048	0.08650000000000001
P23443	Ribosomal protein S6 kinase beta-1	RPS6KB1	O75762-S354	O75762	TRPA1	354	S	ILATASASWNIVNLL	FALSE	FALSE	0.6413966318415139	FALSE	S/T	S/T	0.0381466	0.307	0.415	0.048	0.08650000000000001
P23443	Ribosomal protein S6 kinase beta-1	RPS6KB1	O75791-S159	O75791	GRAP2	159	S	DQGHRGNSLDRRSQG	FALSE	FALSE	0.7464749560233286	FALSE	S/T	S/T	0.0903195	0.751	0.229	0.0515	0.041
P23443	Ribosomal protein S6 kinase beta-1	RPS6KB1	O75791-S164	O75791	GRAP2	164	S	GNSLDRRSQGGPHLS	FALSE	FALSE	0.7359112149713524	FALSE	S/T	S/T	0.0823942	0.751	0.229	0.0515	0.041
P23443	Ribosomal protein S6 kinase beta-1	RPS6KB1	O75791-S181	O75791	GRAP2	181	S	VGEEIRPSMNRKLSD	FALSE	FALSE	0.7232354277084119	FALSE	S/T	S/T	0.0705468	0.751	0.229	0.0515	0.041
P23443	Ribosomal protein S6 kinase beta-1	RPS6KB1	O75791-S187	O75791	GRAP2	187	S	PSMNRKLSDHPPTLP	FALSE	FALSE	0.7970083914977268	FALSE	S/T	S/T	0.159058	0.751	0.229	0.0515	0.041
P23443	Ribosomal protein S6 kinase beta-1	RPS6KB1	O75791-S236	O75791	GRAP2	236	S	HQERRGGSLDINDGH	FALSE	FALSE	0.8293954196600614	FALSE	S/T	S/T	0.360725	0.751	0.229	0.0515	0.041
P23443	Ribosomal protein S6 kinase beta-1	RPS6KB1	O75791-S250	O75791	GRAP2	250	S	HCGTGLGSEMNAALM	FALSE	FALSE	0.5892495454485803	FALSE	S/T	S/T	0.0245662	0.751	0.229	0.0515	0.041
P23443	Ribosomal protein S6 kinase beta-1	RPS6KB1	O75791-T262	O75791	GRAP2	262	T	ALMHRRHTDPVQLQA	FALSE	FALSE	0.8006092843548697	FALSE	S/T	S/T	0.17863	0.751	0.229	0.0515	0.041
P23443	Ribosomal protein S6 kinase beta-1	RPS6KB1	O75807-S143	O75807	PR15A	143	S	DGQRAPLSPSLLIRT	FALSE	FALSE	0.5859262971181992	FALSE	S/T	S/T	0.00419359	0.769	0.34	0.051	0.041
P23443	Ribosomal protein S6 kinase beta-1	RPS6KB1	O75807-S247	O75807	PR15A	247	S	SKGARKTSVSPRSSG	FALSE	FALSE	0.9466725406854892	FALSE	S/T	S/T	0.842924	0.769	0.34	0.051	0.041
P23443	Ribosomal protein S6 kinase beta-1	RPS6KB1	O75807-S249	O75807	PR15A	249	S	GARKTSVSPRSSGSD	FALSE	FALSE	0.5938687863542763	FALSE	S/T	S/T	0.00795986	0.769	0.34	0.051	0.041
P23443	Ribosomal protein S6 kinase beta-1	RPS6KB1	O75807-S264	O75807	PR15A	264	S	PRSWEYRSGEASEEK	FALSE	FALSE	0.5450224299551613	FALSE	S/T	S/T	3.77953e-5	0.769	0.34	0.051	0.041
P23443	Ribosomal protein S6 kinase beta-1	RPS6KB1	O75807-S307	O75807	PR15A	307	S	KSWWCQPSDEEEGEV	FALSE	FALSE	0.5243348175998502	FALSE	S/T	S/T	1.04324e-5	0.769	0.34	0.051	0.041
P23443	Ribosomal protein S6 kinase beta-1	RPS6KB1	O75807-S421	O75807	PR15A	421	S	REAETSASTPPASAF	FALSE	FALSE	0.5976288714304905	FALSE	S/T	S/T	0.00722472	0.769	0.34	0.051	0.041
P23443	Ribosomal protein S6 kinase beta-1	RPS6KB1	O75807-S638	O75807	PR15A	638	S	TQTLPSSSVPSSPVQ	FALSE	FALSE	0.5937259002928024	FALSE	S/T	S/T	0.00483596	0.769	0.34	0.051	0.041
P23443	Ribosomal protein S6 kinase beta-1	RPS6KB1	O75807-S641	O75807	PR15A	641	S	LPSSSVPSSPVQTTP	FALSE	FALSE	0.7276458988807466	FALSE	S/T	S/T	0.0132198	0.769	0.34	0.051	0.041
P23443	Ribosomal protein S6 kinase beta-1	RPS6KB1	O75807-S642	O75807	PR15A	642	S	PSSSVPSSPVQTTPL	FALSE	FALSE	0.5461121124948438	FALSE	S/T	S/T	5.4002e-5	0.769	0.34	0.051	0.041
P23443	Ribosomal protein S6 kinase beta-1	RPS6KB1	O75807-T422	O75807	PR15A	422	T	EAETSASTPPASAFL	FALSE	FALSE	0.5540992139309707	FALSE	S/T	S/T	1.18684e-4	0.769	0.34	0.051	0.041
P23443	Ribosomal protein S6 kinase beta-1	RPS6KB1	O75807-T540	O75807	PR15A	540	T	RRLKRPETPTHDPDP	FALSE	FALSE	0.6025053074879276	FALSE	S/T	S/T	0.00162353	0.769	0.34	0.051	0.041
P23443	Ribosomal protein S6 kinase beta-1	RPS6KB1	O75808-S296	O75808	CAN15	296	S	LLSGKRLSVLEEEAT	FALSE	FALSE	0.6718142747836771	FALSE	S/T	S/T	0.0545304	1	0.401	0.045	0.041
P23443	Ribosomal protein S6 kinase beta-1	RPS6KB1	O75808-S335	O75808	CAN15	335	S	TVRYTPASPSSPDFT	FALSE	FALSE	0.6715203301598911	FALSE	S/T	S/T	0.0257795	1	0.401	0.045	0.041
P23443	Ribosomal protein S6 kinase beta-1	RPS6KB1	O75808-S337	O75808	CAN15	337	S	RYTPASPSSPDFTTW	FALSE	FALSE	0.5732913050849462	FALSE	S/T	S/T	0.0160837	1	0.401	0.045	0.041
P23443	Ribosomal protein S6 kinase beta-1	RPS6KB1	O75808-S456	O75808	CAN15	456	S	APLRRRESMHVEQRR	FALSE	FALSE	0.6786608323218885	FALSE	S/T	S/T	0.0773483	1	0.401	0.045	0.041
P23443	Ribosomal protein S6 kinase beta-1	RPS6KB1	O75808-S720	O75808	CAN15	720	S	LRPRHAYSILDVRDV	FALSE	FALSE	0.5623987506778312	FALSE	S/T	S/T	0.0149322	1	0.401	0.045	0.041
P23443	Ribosomal protein S6 kinase beta-1	RPS6KB1	O75808-S859	O75808	CAN15	859	S	VFRATFGSGGHLSLG	FALSE	FALSE	0.6977109920328401	FALSE	S/T	S/T	0.215032	1	0.401	0.045	0.041
P23443	Ribosomal protein S6 kinase beta-1	RPS6KB1	O75808-S1070	O75808	CAN15	1070	S	TASKGTHSPPLTPEV	FALSE	FALSE	0.5093090847404089	FALSE	S/T	S/T	4.61227e-4	1	0.401	0.045	0.041
P23443	Ribosomal protein S6 kinase beta-1	RPS6KB1	O75808-T1068	O75808	CAN15	1068	T	DWTASKGTHSPPLTP	FALSE	FALSE	0.5400118102271533	FALSE	S/T	S/T	0.0122328	1	0.401	0.045	0.041
P23443	Ribosomal protein S6 kinase beta-1	RPS6KB1	O75815-S8	O75815	BCAR3	8	S	MAAGKFASLPRNMPV	FALSE	FALSE	0.726335882941639	FALSE	S/T	S/T	0.132111	0.592	0.437	0.041	0.041
P23443	Ribosomal protein S6 kinase beta-1	RPS6KB1	O75815-S76	O75815	BCAR3	76	S	HMGTLPHSKSPRQNS	FALSE	FALSE	0.554659539511898	FALSE	S/T	S/T	0.00873129	0.592	0.437	0.041	0.041
P23443	Ribosomal protein S6 kinase beta-1	RPS6KB1	O75815-S83	O75815	BCAR3	83	S	SKSPRQNSPVTQDGI	FALSE	FALSE	0.7130070614153144	FALSE	S/T	S/T	0.178721	0.592	0.437	0.041	0.041
P23443	Ribosomal protein S6 kinase beta-1	RPS6KB1	O75815-S93	O75815	BCAR3	93	S	TQDGIQESPWQDRHG	FALSE	FALSE	0.5338128677547315	FALSE	S/T	S/T	0.00679221	0.592	0.437	0.041	0.041
P23443	Ribosomal protein S6 kinase beta-1	RPS6KB1	O75815-S164	O75815	BCAR3	164	S	GRIPRQVSENLVQRD	FALSE	FALSE	0.7957363045791871	FALSE	S/T	S/T	0.934494	0.592	0.437	0.041	0.041
P23443	Ribosomal protein S6 kinase beta-1	RPS6KB1	O75815-S179	O75815	BCAR3	179	S	GDFLVRDSLSSPGNF	FALSE	FALSE	0.7139618941049997	FALSE	S/T	S/T	0.194795	0.592	0.437	0.041	0.041
P23443	Ribosomal protein S6 kinase beta-1	RPS6KB1	O75815-S181	O75815	BCAR3	181	S	FLVRDSLSSPGNFVL	FALSE	FALSE	0.5988813880976684	FALSE	S/T	S/T	0.0278805	0.592	0.437	0.041	0.041
P23443	Ribosomal protein S6 kinase beta-1	RPS6KB1	O75815-S182	O75815	BCAR3	182	S	LVRDSLSSPGNFVLT	FALSE	FALSE	0.772320444142971	FALSE	S/T	S/T	0.387549	0.592	0.437	0.041	0.041
P23443	Ribosomal protein S6 kinase beta-1	RPS6KB1	O75815-S209	O75815	BCAR3	209	S	NRTVLRLSEAYSRVQ	FALSE	FALSE	0.7110070614153146	FALSE	S/T	S/T	0.17914	0.592	0.437	0.041	0.041
P23443	Ribosomal protein S6 kinase beta-1	RPS6KB1	O75815-S213	O75815	BCAR3	213	S	LRLSEAYSRVQYQFE	FALSE	FALSE	0.6953889480275082	FALSE	S/T	S/T	0.0995076	0.592	0.437	0.041	0.041
P23443	Ribosomal protein S6 kinase beta-1	RPS6KB1	O75815-S269	O75815	BCAR3	269	S	LEEHYGTSPGQAREG	FALSE	FALSE	0.5585978905146305	FALSE	S/T	S/T	0.0095036	0.592	0.437	0.041	0.041
P23443	Ribosomal protein S6 kinase beta-1	RPS6KB1	O75815-S290	O75815	BCAR3	290	S	PDVAKRLSLTMGGVQ	FALSE	FALSE	0.6614519821557441	FALSE	S/T	S/T	0.0655767	0.592	0.437	0.041	0.041
P23443	Ribosomal protein S6 kinase beta-1	RPS6KB1	O75815-S315	O75815	BCAR3	315	S	LLRNKEKSGSQPACL	FALSE	FALSE	0.7840138401599184	FALSE	S/T	S/T	0.525423	0.592	0.437	0.041	0.041
P23443	Ribosomal protein S6 kinase beta-1	RPS6KB1	O75815-S317	O75815	BCAR3	317	S	RNKEKSGSQPACLDH	FALSE	FALSE	0.6571025167906113	FALSE	S/T	S/T	0.0681453	0.592	0.437	0.041	0.041
P23443	Ribosomal protein S6 kinase beta-1	RPS6KB1	O75815-S332	O75815	BCAR3	332	S	MQDRRALSLKAHQSE	FALSE	FALSE	0.7196413360087955	FALSE	S/T	S/T	0.103219	0.592	0.437	0.041	0.041
P23443	Ribosomal protein S6 kinase beta-1	RPS6KB1	O75815-S338	O75815	BCAR3	338	S	LSLKAHQSESYLPIG	FALSE	FALSE	0.7934504789559573	FALSE	S/T	S/T	0.676945	0.592	0.437	0.041	0.041
P23443	Ribosomal protein S6 kinase beta-1	RPS6KB1	O75815-S340	O75815	BCAR3	340	S	LKAHQSESYLPIGCK	FALSE	FALSE	0.7151951927284457	FALSE	S/T	S/T	0.190092	0.592	0.437	0.041	0.041
P23443	Ribosomal protein S6 kinase beta-1	RPS6KB1	O75815-S352	O75815	BCAR3	352	S	GCKLPPQSSGVDTSP	FALSE	FALSE	0.6487523896390133	FALSE	S/T	S/T	0.0715962	0.592	0.437	0.041	0.041
P23443	Ribosomal protein S6 kinase beta-1	RPS6KB1	O75815-S358	O75815	BCAR3	358	S	QSSGVDTSPCPNSPV	FALSE	FALSE	0.5569955610172744	FALSE	S/T	S/T	0.00822062	0.592	0.437	0.041	0.041
P23443	Ribosomal protein S6 kinase beta-1	RPS6KB1	O75815-S370	O75815	BCAR3	370	S	SPVFRTGSEPALSPA	FALSE	FALSE	0.7941019809719178	FALSE	S/T	S/T	0.580022	0.592	0.437	0.041	0.041
P23443	Ribosomal protein S6 kinase beta-1	RPS6KB1	O75815-S375	O75815	BCAR3	375	S	TGSEPALSPAVVRRV	FALSE	FALSE	0.502520194435087	FALSE	S/T	S/T	0.00429248	0.592	0.437	0.041	0.041
P23443	Ribosomal protein S6 kinase beta-1	RPS6KB1	O75815-S395	O75815	BCAR3	395	S	AGEALRGSDSQLCPK	FALSE	FALSE	0.7156185374587772	FALSE	S/T	S/T	0.203721	0.592	0.437	0.041	0.041
P23443	Ribosomal protein S6 kinase beta-1	RPS6KB1	O75815-S417	O75815	BCAR3	417	S	VPFLKVPSSPSAWLN	FALSE	FALSE	0.6487523896390133	FALSE	S/T	S/T	0.070574	0.592	0.437	0.041	0.041
P23443	Ribosomal protein S6 kinase beta-1	RPS6KB1	O75815-S418	O75815	BCAR3	418	S	PFLKVPSSPSAWLNS	FALSE	FALSE	0.5579373553529393	FALSE	S/T	S/T	0.0090803	0.592	0.437	0.041	0.041
P23443	Ribosomal protein S6 kinase beta-1	RPS6KB1	O75815-S420	O75815	BCAR3	420	S	LKVPSSPSAWLNSEA	FALSE	FALSE	0.6570542063720141	FALSE	S/T	S/T	0.0603078	0.592	0.437	0.041	0.041
P23443	Ribosomal protein S6 kinase beta-1	RPS6KB1	O75815-S425	O75815	BCAR3	425	S	SPSAWLNSEANYCEL	FALSE	FALSE	0.7157193169827509	FALSE	S/T	S/T	0.219474	0.592	0.437	0.041	0.041
P23443	Ribosomal protein S6 kinase beta-1	RPS6KB1	O75815-S471	O75815	BCAR3	471	S	EAPGPRNSGVNYLIL	FALSE	FALSE	0.7206331216935435	FALSE	S/T	S/T	0.229957	0.592	0.437	0.041	0.041
P23443	Ribosomal protein S6 kinase beta-1	RPS6KB1	O75815-T104	O75815	BCAR3	104	T	DRHGETFTFRDPHLL	FALSE	FALSE	0.5585978905146305	FALSE	S/T	S/T	0.00944043	0.592	0.437	0.041	0.041
P23443	Ribosomal protein S6 kinase beta-1	RPS6KB1	O75815-T292	O75815	BCAR3	292	T	VAKRLSLTMGGVQAR	FALSE	FALSE	0.7212579125086314	FALSE	S/T	S/T	0.13818	0.592	0.437	0.041	0.041
P23443	Ribosomal protein S6 kinase beta-1	RPS6KB1	O75815-T368	O75815	BCAR3	368	T	PNSPVFRTGSEPALS	FALSE	FALSE	0.5589010829116078	FALSE	S/T	S/T	0.0131874	0.592	0.437	0.041	0.041
P23443	Ribosomal protein S6 kinase beta-1	RPS6KB1	O75832-S75	O75832	PSD10	75	S	DKDDAGWSPLHIAAS	FALSE	FALSE	0.5559275207207935	FALSE	S/T	S/T	3.51252e-4	0.705	0.407	0.053	0.08650000000000001
P23443	Ribosomal protein S6 kinase beta-1	RPS6KB1	O75832-S115	O75832	PSD10	115	S	TPLHYAASKNRHEIA	FALSE	FALSE	0.572891501188628	FALSE	S/T	S/T	4.87447e-4	0.705	0.407	0.053	0.08650000000000001
P23443	Ribosomal protein S6 kinase beta-1	RPS6KB1	O75886-S345	O75886	STAM2	345	S	EEIDRKHSELSELNV	FALSE	FALSE	0.5824357229553514	FALSE	S/T	S/T	0.180931	0.737	0.287	0.041	0.041
P23443	Ribosomal protein S6 kinase beta-1	RPS6KB1	O75886-T159	O75886	STAM2	159	T	SAAAKNGTSSNKNKE	FALSE	FALSE	0.5575586473534847	FALSE	S/T	S/T	0.0531304	0.737	0.287	0.041	0.041
P23443	Ribosomal protein S6 kinase beta-1	RPS6KB1	O75888-S213	O75888	TNF13	213	S	RAYNSCYSAGVFHLH	FALSE	FALSE	0.6838970248579954	FALSE	S/T	S/T	0.0979347	0.697	0.353	0.041	0.041
P23443	Ribosomal protein S6 kinase beta-1	RPS6KB1	O75907-S14	O75907	DGAT1	14	S	SRRRRTGSRPSSHGG	FALSE	FALSE	0.6167169761668965	FALSE	S/T	S/T	0.598014	0.383	0.125	0.0515	0.041
P23443	Ribosomal protein S6 kinase beta-1	RPS6KB1	O75907-T12	O75907	DGAT1	12	T	GSSRRRRTGSRPSSH	FALSE	FALSE	0.5534576152822508	FALSE	S/T	S/T	0.235855	0.383	0.125	0.0515	0.041
P23443	Ribosomal protein S6 kinase beta-1	RPS6KB1	O75914-S2	O75914	PAK3	2	S	______MSDGLDNEE	FALSE	FALSE	0.5746697685540574	TRUE	S/T	S/T	0.0499071	0.649	0.388	0.052	0.041
P23443	Ribosomal protein S6 kinase beta-1	RPS6KB1	O75914-S50	O75914	PAK3	50	S	NKKARLRSIFPGGGD	FALSE	FALSE	0.5461683153704009	TRUE	S/T	S/T	0.0437393	0.649	0.388	0.052	0.041
P23443	Ribosomal protein S6 kinase beta-1	RPS6KB1	O75914-S259	O75914	PAK3	259	S	TDRQRKKSKMTDEEI	FALSE	FALSE	0.5785635020406653	TRUE	S/T	S/T	0.0771465	0.649	0.388	0.052	0.041
P23443	Ribosomal protein S6 kinase beta-1	RPS6KB1	O75914-S275	O75914	PAK3	275	S	EKLRSIVSVGDPKKK	FALSE	FALSE	0.5726500203023092	TRUE	S/T	S/T	0.048897	0.649	0.388	0.052	0.041
P23443	Ribosomal protein S6 kinase beta-1	RPS6KB1	O75914-3-T140	O75914-3	PAK3-3	140	T	QWARLLQTSNITKLE	FALSE	FALSE	0.5499870599688517	FALSE	S/T	S/T	0.00293984	0.649	0.388	0.052	0.041
P23443	Ribosomal protein S6 kinase beta-1	RPS6KB1	O75925-S289	O75925	PIAS1	289	S	VYLVKQLSSTVLLQR	FALSE	FALSE	0.5678604771456724	FALSE	S/T	S/T	0.0111026	0.612	0.384	0.041	0.041
P23443	Ribosomal protein S6 kinase beta-1	RPS6KB1	O75925-S308	O75925	PIAS1	308	S	GIRNPDHSRALIKEK	FALSE	FALSE	0.5143606858005245	FALSE	S/T	S/T	0.00560323	0.612	0.384	0.041	0.041
P23443	Ribosomal protein S6 kinase beta-1	RPS6KB1	O75925-S466	O75925	PIAS1	466	S	VIDLTIDSSSDEEEE	FALSE	FALSE	0.6525232115673764	FALSE	S/T	S/T	0.0656283	0.612	0.384	0.041	0.041
P23443	Ribosomal protein S6 kinase beta-1	RPS6KB1	O75925-S483	O75925	PIAS1	483	S	SAKRTCPSLSPTSPL	FALSE	FALSE	0.7890249974315336	FALSE	S/T	S/T	0.391582	0.612	0.384	0.041	0.041
P23443	Ribosomal protein S6 kinase beta-1	RPS6KB1	O75925-S510	O75925	PIAS1	510	S	SPVSRTPSLPAVDTS	FALSE	FALSE	0.7190206853977477	FALSE	S/T	S/T	0.101153	0.612	0.384	0.041	0.041
P23443	Ribosomal protein S6 kinase beta-1	RPS6KB1	O75925-S633	O75925	PIAS1	633	S	SHTVTNRSSTDTASI	FALSE	FALSE	0.552740915830925	FALSE	S/T	S/T	0.0090228	0.612	0.384	0.041	0.041
P23443	Ribosomal protein S6 kinase beta-1	RPS6KB1	O75925-T635	O75925	PIAS1	635	T	TVTNRSSTDTASIFG	FALSE	FALSE	0.5512691812459649	FALSE	S/T	S/T	0.00848962	0.612	0.384	0.041	0.041
P23443	Ribosomal protein S6 kinase beta-1	RPS6KB1	O75970-S1818	O75970	MPDZ	1818	S	FHSERRPSQSSQVSE	FALSE	FALSE	0.5696481751747918	FALSE	S/T	S/T	0.816562	0.573	0.176	0.041	0.041
P23443	Ribosomal protein S6 kinase beta-1	RPS6KB1	O76061-S285	O76061	STC2	285	S	GLGAQGPSGSSEWED	FALSE	FALSE	0.7311438917248243	FALSE	S/T	S/T	0.241017	0.645	0.406	0.041	0.041
P23443	Ribosomal protein S6 kinase beta-1	RPS6KB1	O76061-S288	O76061	STC2	288	S	AQGPSGSSEWEDEQS	FALSE	FALSE	0.5908380719330963	FALSE	S/T	S/T	0.0211531	0.645	0.406	0.041	0.041
P23443	Ribosomal protein S6 kinase beta-1	RPS6KB1	O76061-T28	O76061	STC2	28	T	PARGTDATNPPEGPQ	FALSE	FALSE	0.5909326879008299	FALSE	S/T	S/T	0.0200746	0.645	0.406	0.041	0.041
P23443	Ribosomal protein S6 kinase beta-1	RPS6KB1	O76064-S157	O76064	RNF8	157	S	LRTKRKFSLDELAGP	FALSE	FALSE	0.590366820641045	FALSE	S/T	S/T	0.211064	0.675	0.288	0.041	0.041
P23443	Ribosomal protein S6 kinase beta-1	RPS6KB1	O76074-S102	O76074	PDE5A	102	S	GTPTRKISASEFDRP	FALSE	FALSE	0.5864176751306975	FALSE	S/T	S/T	0.794563	0.555	0.261	0.041	0.041
P23443	Ribosomal protein S6 kinase beta-1	RPS6KB1	O76080-S54	O76080	ZFAN5	54	S	MSPMGTASGSNSPTS	FALSE	FALSE	0.5184240501249413	FALSE	S/T	S/T	0.0443467	0.588	0.302	0.041	0.041
P23443	Ribosomal protein S6 kinase beta-1	RPS6KB1	O76080-S56	O76080	ZFAN5	56	S	PMGTASGSNSPTSDS	FALSE	FALSE	0.5449220701926798	FALSE	S/T	S/T	0.061668100000000003	0.588	0.302	0.041	0.041
P23443	Ribosomal protein S6 kinase beta-1	RPS6KB1	O76080-S130	O76080	ZFAN5	130	S	VVTQPSPSVSQPSTS	FALSE	FALSE	0.524012226027283	FALSE	S/T	S/T	0.0761559	0.588	0.302	0.041	0.041
P23443	Ribosomal protein S6 kinase beta-1	RPS6KB1	O76080-S135	O76080	ZFAN5	135	S	SPSVSQPSTSQSEEK	FALSE	FALSE	0.6005313777122933	FALSE	S/T	S/T	0.1329	0.588	0.302	0.041	0.041
P23443	Ribosomal protein S6 kinase beta-1	RPS6KB1	O76080-S137	O76080	ZFAN5	137	S	SVSQPSTSQSEEKAP	FALSE	FALSE	0.5388215517819261	FALSE	S/T	S/T	0.0854046	0.588	0.302	0.041	0.041
P23443	Ribosomal protein S6 kinase beta-1	RPS6KB1	O76083-S87	O76083	PDE9A	87	S	PVAIKQLSAGVEDKR	FALSE	FALSE	0.5630670533184661	FALSE	S/T	S/T	0.0816748	0.674	0.287	0.041	0.041
P23443	Ribosomal protein S6 kinase beta-1	RPS6KB1	O94759-S1170	O94759	TRPM2	1170	S	DLDPLKRSGSMEQRL	FALSE	FALSE	0.5257723238176879	FALSE	S/T	S/T	0.0175339	0.473	0.306	0.051	0.111
P23443	Ribosomal protein S6 kinase beta-1	RPS6KB1	O94763-S13	O94763	RMP	13	S	VETPPDPSPPSAPAP	FALSE	FALSE	0.8721126617090348	FALSE	S/T	S/T	2.89704e-4	0.852	0.34	0.05849999999999999	0.21
P23443	Ribosomal protein S6 kinase beta-1	RPS6KB1	O94763-S243	O94763	RMP	243	S	ANGEDTTSSEEEKED	FALSE	FALSE	0.8556186741157442	FALSE	S/T	S/T	1.13511e-4	0.852	0.34	0.05849999999999999	0.21
P23443	Ribosomal protein S6 kinase beta-1	RPS6KB1	O94763-S244	O94763	RMP	244	S	NGEDTTSSEEEKEDR	FALSE	FALSE	0.8995716130286627	FALSE	S/T	S/T	0.00160092	0.852	0.34	0.05849999999999999	0.21
P23443	Ribosomal protein S6 kinase beta-1	RPS6KB1	O94763-S359	O94763	RMP	359	S	KNTTLKFSEKKEEAK	FALSE	FALSE	0.9004356532839402	FALSE	S/T	S/T	8.23164e-4	0.852	0.34	0.05849999999999999	0.21
P23443	Ribosomal protein S6 kinase beta-1	RPS6KB1	O94763-S372	O94763	RMP	372	S	AKRKRKNSTGSGHSA	TRUE	TRUE	0.9796807903008194	FALSE	S/T	S/T	0.937936	0.852	0.34	0.05849999999999999	0.21
P23443	Ribosomal protein S6 kinase beta-1	RPS6KB1	O94763-S375	O94763	RMP	375	S	KRKNSTGSGHSAQEL	FALSE	FALSE	0.9193961862871528	FALSE	S/T	S/T	0.00394141	0.852	0.34	0.05849999999999999	0.21
P23443	Ribosomal protein S6 kinase beta-1	RPS6KB1	O94763-S378	O94763	RMP	378	S	NSTGSGHSAQELPTI	FALSE	FALSE	0.9210465170557118	FALSE	S/T	S/T	0.0125002	0.852	0.34	0.05849999999999999	0.21
P23443	Ribosomal protein S6 kinase beta-1	RPS6KB1	O94763-S408	O94763	RMP	408	S	GEYVPRKSILKSRSR	FALSE	FALSE	0.9036641253821296	FALSE	S/T	S/T	0.00356685	0.852	0.34	0.05849999999999999	0.21
P23443	Ribosomal protein S6 kinase beta-1	RPS6KB1	O94763-S412	O94763	RMP	412	S	PRKSILKSRSRENSV	FALSE	FALSE	0.9257370117130556	FALSE	S/T	S/T	0.0830254	0.852	0.34	0.05849999999999999	0.21
P23443	Ribosomal protein S6 kinase beta-1	RPS6KB1	O94763-S418	O94763	RMP	418	S	KSRSRENSVCSDTSE	FALSE	FALSE	0.9796807903008194	FALSE	S/T	S/T	0.938017	0.852	0.34	0.05849999999999999	0.21
P23443	Ribosomal protein S6 kinase beta-1	RPS6KB1	O94763-S421	O94763	RMP	421	S	SRENSVCSDTSESSA	FALSE	FALSE	0.9313692906034604	FALSE	S/T	S/T	0.0166927	0.852	0.34	0.05849999999999999	0.21
P23443	Ribosomal protein S6 kinase beta-1	RPS6KB1	O94763-S427	O94763	RMP	427	S	CSDTSESSAAEFDDR	FALSE	FALSE	0.8995716130286627	FALSE	S/T	S/T	0.00149622	0.852	0.34	0.05849999999999999	0.21
P23443	Ribosomal protein S6 kinase beta-1	RPS6KB1	O94763-S440	O94763	RMP	440	S	DRRGVLRSISCEEAT	FALSE	FALSE	0.9795885513702332	FALSE	S/T	S/T	0.741338	0.852	0.34	0.05849999999999999	0.21
P23443	Ribosomal protein S6 kinase beta-1	RPS6KB1	O94763-S442	O94763	RMP	442	S	RGVLRSISCEEATCS	FALSE	FALSE	0.940958029010973	FALSE	S/T	S/T	0.0251616	0.852	0.34	0.05849999999999999	0.21
P23443	Ribosomal protein S6 kinase beta-1	RPS6KB1	O94763-S449	O94763	RMP	449	S	SCEEATCSDTSESIL	FALSE	FALSE	0.9127132032045407	FALSE	S/T	S/T	0.00631441	0.852	0.34	0.05849999999999999	0.21
P23443	Ribosomal protein S6 kinase beta-1	RPS6KB1	O94763-S452	O94763	RMP	452	S	EATCSDTSESILEEE	FALSE	FALSE	0.96315898746243	FALSE	S/T	S/T	0.246764	0.852	0.34	0.05849999999999999	0.21
P23443	Ribosomal protein S6 kinase beta-1	RPS6KB1	O94763-S454	O94763	RMP	454	S	TCSDTSESILEEEPQ	FALSE	FALSE	0.9326710793946382	FALSE	S/T	S/T	0.0343197	0.852	0.34	0.05849999999999999	0.21
P23443	Ribosomal protein S6 kinase beta-1	RPS6KB1	O94763-S471	O94763	RMP	471	S	QKKLLPLSVTPEAFS	FALSE	FALSE	0.9154458119001928	FALSE	S/T	S/T	0.00552992	0.852	0.34	0.05849999999999999	0.21
P23443	Ribosomal protein S6 kinase beta-1	RPS6KB1	O94763-S488	O94763	RMP	488	S	VIEKEFVSPSLTPPP	FALSE	FALSE	0.9073883618673476	FALSE	S/T	S/T	0.00915523	0.852	0.34	0.05849999999999999	0.21
P23443	Ribosomal protein S6 kinase beta-1	RPS6KB1	O94763-S490	O94763	RMP	490	S	EKEFVSPSLTPPPAI	FALSE	FALSE	0.9110787917278192	FALSE	S/T	S/T	0.00259453	0.852	0.34	0.05849999999999999	0.21
P23443	Ribosomal protein S6 kinase beta-1	RPS6KB1	O94763-T8	O94763	RMP	8	T	MEAPTVETPPDPSPP	FALSE	FALSE	0.8716072679657769	FALSE	S/T	S/T	2.86695e-4	0.852	0.34	0.05849999999999999	0.21
P23443	Ribosomal protein S6 kinase beta-1	RPS6KB1	O94763-T241	O94763	RMP	241	T	VIANGEDTTSSEEEK	FALSE	FALSE	0.9092287917278192	FALSE	S/T	S/T	0.00271272	0.852	0.34	0.05849999999999999	0.21
P23443	Ribosomal protein S6 kinase beta-1	RPS6KB1	O94763-T242	O94763	RMP	242	T	IANGEDTTSSEEEKE	FALSE	FALSE	0.9408839350941098	FALSE	S/T	S/T	0.141028	0.852	0.34	0.05849999999999999	0.21
P23443	Ribosomal protein S6 kinase beta-1	RPS6KB1	O94763-T350	O94763	RMP	350	T	PKRVRINTGKNTTLK	FALSE	FALSE	0.918219122746404	FALSE	S/T	S/T	0.0120465	0.852	0.34	0.05849999999999999	0.21
P23443	Ribosomal protein S6 kinase beta-1	RPS6KB1	O94763-T354	O94763	RMP	354	T	RINTGKNTTLKFSEK	FALSE	FALSE	0.8912417367455723	FALSE	S/T	S/T	3.92755e-4	0.852	0.34	0.05849999999999999	0.21
P23443	Ribosomal protein S6 kinase beta-1	RPS6KB1	O94763-T355	O94763	RMP	355	T	INTGKNTTLKFSEKK	FALSE	FALSE	0.86990549556105	FALSE	S/T	S/T	2.21032e-4	0.852	0.34	0.05849999999999999	0.21
P23443	Ribosomal protein S6 kinase beta-1	RPS6KB1	O94763-T373	O94763	RMP	373	T	KRKRKNSTGSGHSAQ	FALSE	FALSE	0.9415506017607764	FALSE	S/T	S/T	0.164208	0.852	0.34	0.05849999999999999	0.21
P23443	Ribosomal protein S6 kinase beta-1	RPS6KB1	O94763-T447	O94763	RMP	447	T	SISCEEATCSDTSES	FALSE	FALSE	0.912641774633112	FALSE	S/T	S/T	0.00633344	0.852	0.34	0.05849999999999999	0.21
P23443	Ribosomal protein S6 kinase beta-1	RPS6KB1	O94763-T451	O94763	RMP	451	T	EEATCSDTSESILEE	FALSE	FALSE	0.8364792138306318	FALSE	S/T	S/T	2.15462e-5	0.852	0.34	0.05849999999999999	0.21
P23443	Ribosomal protein S6 kinase beta-1	RPS6KB1	O94763-T473	O94763	RMP	473	T	KLLPLSVTPEAFSGT	FALSE	FALSE	0.8556504563341925	FALSE	S/T	S/T	2.3239e-6	0.852	0.34	0.05849999999999999	0.21
P23443	Ribosomal protein S6 kinase beta-1	RPS6KB1	O94763-T480	O94763	RMP	480	T	TPEAFSGTVIEKEFV	FALSE	FALSE	0.8770034809090353	FALSE	S/T	S/T	1.9663e-4	0.852	0.34	0.05849999999999999	0.21
P23443	Ribosomal protein S6 kinase beta-1	RPS6KB1	O94763-T492	O94763	RMP	492	T	EFVSPSLTPPPAIAH	FALSE	FALSE	0.8688171102662119	FALSE	S/T	S/T	1.28823e-4	0.852	0.34	0.05849999999999999	0.21
P23443	Ribosomal protein S6 kinase beta-1	RPS6KB1	O94763-Y403	O94763	RMP	403	Y	VDVVNGEYVPRKSIL	FALSE	FALSE	0.8346373628068438	FALSE	S/T	Y	6.01239e-7	0.852	0.34	0.05849999999999999	0.21
P23443	Ribosomal protein S6 kinase beta-1	RPS6KB1	O94768-S10	O94768	ST17B	10	S	RRRFDCRSISGLLTT	FALSE	FALSE	0.5728418288572148	TRUE	S/T	S/T	0.482355	0.578	0.334	0.0515	0.05849999999999999
P23443	Ribosomal protein S6 kinase beta-1	RPS6KB1	O94776-S52	O94776	MTA2	52	S	LFRRRDISSSLNSLA	FALSE	FALSE	0.5393190477968375	FALSE	S/T	S/T	0.942626	0.536	0.237	0.041	0.041
P23443	Ribosomal protein S6 kinase beta-1	RPS6KB1	O94818-S351	O94818	NOL4	351	S	REARENGSKSPAHSY	FALSE	FALSE	0.5411785520046053	FALSE	S/T	S/T	0.0363159	0.762	0.292	0.041	0.041
P23443	Ribosomal protein S6 kinase beta-1	RPS6KB1	O94819-S314	O94819	KBTBB	314	S	RAGSRPQSPSGDADA	FALSE	FALSE	0.6370388312250451	FALSE	S/T	S/T	0.132494	0.573	0.357	0.041	0.041
P23443	Ribosomal protein S6 kinase beta-1	RPS6KB1	O94819-S316	O94819	KBTBB	316	S	GSRPQSPSGDADARG	FALSE	FALSE	0.5302569532306894	FALSE	S/T	S/T	0.0562327	0.557	0.411	0.041	0.041
P23443	Ribosomal protein S6 kinase beta-1	RPS6KB1	O94827-S224	O94827	PKHG5	224	S	MKDSKSLSLPILRPA	FALSE	FALSE	0.5243053152457932	FALSE	S/T	S/T	0.0312051	0.688	0.304	0.041	0.041
P23443	Ribosomal protein S6 kinase beta-1	RPS6KB1	O94827-S249	O94827	PKHG5	249	S	DAQSRRESLDILAPG	FALSE	FALSE	0.5810446664996094	FALSE	S/T	S/T	0.199738	0.688	0.304	0.041	0.041
P23443	Ribosomal protein S6 kinase beta-1	RPS6KB1	O94827-S957	O94827	PKHG5	957	S	TPSAPSRSLSELCLA	FALSE	FALSE	0.5762878587836195	FALSE	S/T	S/T	0.0866572	0.688	0.304	0.041	0.041
P23443	Ribosomal protein S6 kinase beta-1	RPS6KB1	O94827-S959	O94827	PKHG5	959	S	SAPSRSLSELCLAVP	FALSE	FALSE	0.603162223355919	FALSE	S/T	S/T	0.146311	0.688	0.304	0.041	0.041
P23443	Ribosomal protein S6 kinase beta-1	RPS6KB1	O94842-S560	O94842	TOX4	560	S	QMDVELVSGSPVALS	FALSE	FALSE	0.5790011524566313	FALSE	S/T	S/T	0.0601164	0.493	0.452	0.041	0.041
P23443	Ribosomal protein S6 kinase beta-1	RPS6KB1	O94850-T253	O94850	DEND	253	T	PGNSQVPTSSAPAAT	FALSE	FALSE	0.654419283752037	FALSE	S/T	S/T	0.124279	0.685	0.31	0.041	0.041
P23443	Ribosomal protein S6 kinase beta-1	RPS6KB1	O94854-S35	O94854	K0754	35	S	SLQEKKESSSALTES	FALSE	FALSE	0.656106323917041	FALSE	S/T	S/T	0.318929	0.939	0.514	0.041	0.041
P23443	Ribosomal protein S6 kinase beta-1	RPS6KB1	O94854-S254	O94854	K0754	254	S	LRTFGHLSLGQICCP	FALSE	FALSE	0.5405825295574183	FALSE	S/T	S/T	0.0270814	0.859	0.428	0.041	0.041
P23443	Ribosomal protein S6 kinase beta-1	RPS6KB1	O94854-S668	O94854	K0754	668	S	MERRDSDSFLNIFPE	FALSE	FALSE	0.5505599554990237	FALSE	S/T	S/T	0.0215857	0.602	0.37	0.041	0.041
P23443	Ribosomal protein S6 kinase beta-1	RPS6KB1	O94854-T179	O94854	K0754	179	T	TPSLREKTESELKFE	FALSE	FALSE	0.6151349128639735	FALSE	S/T	S/T	0.127235	0.646	0.287	0.041	0.041
P23443	Ribosomal protein S6 kinase beta-1	RPS6KB1	O94874-S354	O94874	UFL1	354	S	RAFSKQASTVVFSDT	FALSE	FALSE	0.6136089792314752	FALSE	S/T	S/T	0.0282744	0.75	0.398	0.041	0.041
P23443	Ribosomal protein S6 kinase beta-1	RPS6KB1	O94874-S409	O94874	UFL1	409	S	KQISTLESVSTSKKD	FALSE	FALSE	0.7420433705862022	FALSE	S/T	S/T	0.304995	0.75	0.398	0.041	0.041
P23443	Ribosomal protein S6 kinase beta-1	RPS6KB1	O94874-S411	O94874	UFL1	411	S	ISTLESVSTSKKDKK	FALSE	FALSE	0.6802338339966807	FALSE	S/T	S/T	0.0383256	0.75	0.398	0.041	0.041
P23443	Ribosomal protein S6 kinase beta-1	RPS6KB1	O94874-S429	O94874	UFL1	429	S	RRKATEGSGSMRGGG	FALSE	FALSE	0.6975186531271107	FALSE	S/T	S/T	0.0534768	0.75	0.398	0.041	0.041
P23443	Ribosomal protein S6 kinase beta-1	RPS6KB1	O94874-S462	O94874	UFL1	462	S	DDDSDDESQSSHTGK	FALSE	FALSE	0.531492566859117	FALSE	S/T	S/T	0.00848968	0.75	0.398	0.041	0.041
P23443	Ribosomal protein S6 kinase beta-1	RPS6KB1	O94874-S776	O94874	UFL1	776	S	RKELQELSSSIKDLV	FALSE	FALSE	0.7222625579237378	FALSE	S/T	S/T	0.080643	0.75	0.398	0.041	0.041
P23443	Ribosomal protein S6 kinase beta-1	RPS6KB1	O94874-S789	O94874	UFL1	789	S	LVLKSRKSSVTEE__	FALSE	FALSE	0.5639726590235467	FALSE	S/T	S/T	0.0161339	0.75	0.398	0.041	0.041
P23443	Ribosomal protein S6 kinase beta-1	RPS6KB1	O94874-S790	O94874	UFL1	790	S	VLKSRKSSVTEE___	FALSE	FALSE	0.8312847126232992	FALSE	S/T	S/T	0.457008	0.75	0.398	0.041	0.041
P23443	Ribosomal protein S6 kinase beta-1	RPS6KB1	O94874-T355	O94874	UFL1	355	T	AFSKQASTVVFSDTV	FALSE	FALSE	0.5330925668591171	FALSE	S/T	S/T	0.00834125	0.75	0.398	0.041	0.041
P23443	Ribosomal protein S6 kinase beta-1	RPS6KB1	O94874-T426	O94874	UFL1	426	T	DERRRKATEGSGSMR	FALSE	FALSE	0.8303592090882536	FALSE	S/T	S/T	0.837759	0.75	0.398	0.041	0.041
P23443	Ribosomal protein S6 kinase beta-1	RPS6KB1	O94874-T536	O94874	UFL1	536	T	SGTGRKRTIKDLQEE	FALSE	FALSE	0.5330925668591171	FALSE	S/T	S/T	0.00824035	0.75	0.398	0.041	0.041
P23443	Ribosomal protein S6 kinase beta-1	RPS6KB1	O94875-S150	O94875	SRBS2	150	S	TQTYRPLSKSHSDNS	FALSE	FALSE	0.5669162990914299	FALSE	S/T	S/T	0.0902419	0.632	0.291	0.041	0.041
P23443	Ribosomal protein S6 kinase beta-1	RPS6KB1	O94875-S152	O94875	SRBS2	152	S	TYRPLSKSHSDNSPN	FALSE	FALSE	0.5702082634916631	FALSE	S/T	S/T	0.097489	0.632	0.291	0.041	0.041
P23443	Ribosomal protein S6 kinase beta-1	RPS6KB1	O94875-S186	O94875	SRBS2	186	S	PLRPRDRSSTEKHDW	FALSE	FALSE	0.6030468203323761	FALSE	S/T	S/T	0.152671	0.632	0.291	0.041	0.041
P23443	Ribosomal protein S6 kinase beta-1	RPS6KB1	O94875-S259	O94875	SRBS2	259	S	DFRKRRKSEPAVGPP	FALSE	FALSE	0.6702049882582322	FALSE	S/T	S/T	0.773668	0.632	0.291	0.041	0.041
P23443	Ribosomal protein S6 kinase beta-1	RPS6KB1	O94875-S297	O94875	SRBS2	297	S	TLTKSFTSSSPSSPS	FALSE	FALSE	0.5560096516919211	FALSE	S/T	S/T	0.0855637	0.632	0.291	0.041	0.041
P23443	Ribosomal protein S6 kinase beta-1	RPS6KB1	O94875-S712	O94875	SRBS2	712	S	PFRRKKNSAPKKQTE	FALSE	FALSE	0.5455011158276616	FALSE	S/T	S/T	0.0584664	0.632	0.291	0.041	0.041
P23443	Ribosomal protein S6 kinase beta-1	RPS6KB1	O94875-S750	O94875	SRBS2	750	S	KAEKKRGSLPDNSIL	FALSE	FALSE	0.5043041944494374	FALSE	S/T	S/T	0.0332523	0.632	0.291	0.041	0.041
P23443	Ribosomal protein S6 kinase beta-1	RPS6KB1	O94875-S841	O94875	SRBS2	841	S	QDRESPRSYSSTLTD	FALSE	FALSE	0.5995553670271779	FALSE	S/T	S/T	0.193974	0.632	0.291	0.041	0.041
P23443	Ribosomal protein S6 kinase beta-1	RPS6KB1	O94875-S843	O94875	SRBS2	843	S	RESPRSYSSTLTDMG	FALSE	FALSE	0.6026468203323762	FALSE	S/T	S/T	0.153573	0.632	0.291	0.041	0.041
P23443	Ribosomal protein S6 kinase beta-1	RPS6KB1	O94875-S1023	O94875	SRBS2	1023	S	YSSDRIHSLSSNKPQ	FALSE	FALSE	0.6503751590166875	FALSE	S/T	S/T	0.400531	0.632	0.291	0.041	0.041
P23443	Ribosomal protein S6 kinase beta-1	RPS6KB1	O94875-S1025	O94875	SRBS2	1025	S	SDRIHSLSSNKPQRP	FALSE	FALSE	0.616060978899306	FALSE	S/T	S/T	0.119141	0.632	0.291	0.041	0.041
P23443	Ribosomal protein S6 kinase beta-1	RPS6KB1	O94875-T188	O94875	SRBS2	188	T	RPRDRSSTEKHDWDP	FALSE	FALSE	0.5243520739937922	FALSE	S/T	S/T	0.0411551	0.632	0.291	0.041	0.041
P23443	Ribosomal protein S6 kinase beta-1	RPS6KB1	O94875-10-S151	O94875-10	SRBS2-10	151	S	LQQERQKSAVAAASQ	FALSE	FALSE	0.5456865196824322	FALSE	S/T	S/T	0.0724871	0.632	0.291	0.041	0.041
P23443	Ribosomal protein S6 kinase beta-1	RPS6KB1	O94875-10-S157	O94875-10	SRBS2-10	157	S	KSAVAAASQSSDCRV	FALSE	FALSE	0.5593058689779454	FALSE	S/T	S/T	0.0636839	0.632	0.291	0.041	0.041
P23443	Ribosomal protein S6 kinase beta-1	RPS6KB1	O94875-10-S567	O94875-10	SRBS2-10	567	S	RESPRSYSSTLTDMG	FALSE	FALSE	0.6026468203323762	FALSE	S/T	S/T	0.153573	0.632	0.291	0.041	0.041
P23443	Ribosomal protein S6 kinase beta-1	RPS6KB1	O94875-11-S16	O94875-11	SRBS2-11	16	S	ARKRAAMSVTLTSVK	FALSE	FALSE	0.5239350868451677	FALSE	S/T	S/T	0.0397205	0.632	0.291	0.041	0.041
P23443	Ribosomal protein S6 kinase beta-1	RPS6KB1	O94875-11-S27	O94875-11	SRBS2-11	27	S	TSVKRVQSSPNLLAA	FALSE	FALSE	0.5404811388742213	FALSE	S/T	S/T	0.0760851	0.632	0.291	0.041	0.041
P23443	Ribosomal protein S6 kinase beta-1	RPS6KB1	O94875-11-S38	O94875-11	SRBS2-11	38	S	LLAAGRDSQSPDSAW	FALSE	FALSE	0.5466509296082761	FALSE	S/T	S/T	0.05388	0.632	0.291	0.041	0.041
P23443	Ribosomal protein S6 kinase beta-1	RPS6KB1	O94875-12-S13	O94875-12	SRBS2-12	13	S	TSVKRVQSSPNLLAA	FALSE	FALSE	0.5404811388742213	FALSE	S/T	S/T	0.0760851	0.632	0.291	0.041	0.041
P23443	Ribosomal protein S6 kinase beta-1	RPS6KB1	O94875-12-S24	O94875-12	SRBS2-12	24	S	LLAAGRDSQSPDSAW	FALSE	FALSE	0.5466509296082761	FALSE	S/T	S/T	0.05388	0.632	0.291	0.041	0.041
P23443	Ribosomal protein S6 kinase beta-1	RPS6KB1	O94875-12-S474	O94875-12	SRBS2-12	474	S	RESPRSYSSTLTDMG	FALSE	FALSE	0.6026468203323762	FALSE	S/T	S/T	0.153573	0.632	0.291	0.041	0.041
P23443	Ribosomal protein S6 kinase beta-1	RPS6KB1	O94875-2-S352	O94875-2	SRBS2-2	352	S	DFRKRRKSEPAVGPP	FALSE	FALSE	0.6702049882582322	FALSE	S/T	S/T	0.773668	0.632	0.291	0.041	0.041
P23443	Ribosomal protein S6 kinase beta-1	RPS6KB1	O94875-2-S409	O94875-2	SRBS2-2	409	S	RESPRSYSSTLTDMG	FALSE	FALSE	0.6026468203323762	FALSE	S/T	S/T	0.153573	0.632	0.291	0.041	0.041
P23443	Ribosomal protein S6 kinase beta-1	RPS6KB1	O94875-4-S377	O94875-4	SRBS2-4	377	S	DFRKRRKSEPAVGPP	FALSE	FALSE	0.6702049882582322	FALSE	S/T	S/T	0.773668	0.632	0.291	0.041	0.041
P23443	Ribosomal protein S6 kinase beta-1	RPS6KB1	O94875-4-S434	O94875-4	SRBS2-4	434	S	RESPRSYSSTLTDMG	FALSE	FALSE	0.6026468203323762	FALSE	S/T	S/T	0.153573	0.632	0.291	0.041	0.041
P23443	Ribosomal protein S6 kinase beta-1	RPS6KB1	O94875-5-S434	O94875-5	SRBS2-5	434	S	RESPRSYSSTLTDMG	FALSE	FALSE	0.6026468203323762	FALSE	S/T	S/T	0.153573	0.632	0.291	0.041	0.041
P23443	Ribosomal protein S6 kinase beta-1	RPS6KB1	O94875-8-S7	O94875-8	SRBS2-8	7	S	_MNTGRDSQSPDSAW	FALSE	FALSE	0.6140773793452105	FALSE	S/T	S/T	0.128799	0.632	0.291	0.041	0.041
P23443	Ribosomal protein S6 kinase beta-1	RPS6KB1	O94875-8-S404	O94875-8	SRBS2-8	404	S	RESPRSYSSTLTDMG	FALSE	FALSE	0.6026468203323762	FALSE	S/T	S/T	0.153573	0.632	0.291	0.041	0.041
P23443	Ribosomal protein S6 kinase beta-1	RPS6KB1	O94875-9-S13	O94875-9	SRBS2-9	13	S	TSVKRVQSSPNLLAA	FALSE	FALSE	0.5404811388742213	FALSE	S/T	S/T	0.0760851	0.632	0.291	0.041	0.041
P23443	Ribosomal protein S6 kinase beta-1	RPS6KB1	O94875-9-S24	O94875-9	SRBS2-9	24	S	LLAAGRDSQSPDSAW	FALSE	FALSE	0.5466509296082761	FALSE	S/T	S/T	0.05388	0.632	0.291	0.041	0.041
P23443	Ribosomal protein S6 kinase beta-1	RPS6KB1	O94875-9-S387	O94875-9	SRBS2-9	387	S	RESPRSYSSTLTDMG	FALSE	FALSE	0.6026468203323762	FALSE	S/T	S/T	0.153573	0.632	0.291	0.041	0.041
P23443	Ribosomal protein S6 kinase beta-1	RPS6KB1	O94880-S835	O94880	PHF14	835	S	RTRGRKRSFVPEEEK	FALSE	FALSE	0.5031112174934826	FALSE	S/T	S/T	0.914295	0.686	0.1	0.0495	0.099
P23443	Ribosomal protein S6 kinase beta-1	RPS6KB1	O94885-S407	O94885	SASH1	407	S	LSHGRTCSFGGFDLT	FALSE	FALSE	0.5532886314612352	FALSE	S/T	S/T	0.733501	0.573	0.251	0.041	0.041
P23443	Ribosomal protein S6 kinase beta-1	RPS6KB1	O94888-S29	O94888	UBXN7	29	S	TITGASESVGKHMLE	FALSE	FALSE	0.5341713963195412	FALSE	S/T	S/T	0.0457008	0.684	0.604	0.041	0.041
P23443	Ribosomal protein S6 kinase beta-1	RPS6KB1	O94888-S278	O94888	UBXN7	278	S	PPKKCARSESLIDAS	FALSE	FALSE	0.5444783898115252	FALSE	S/T	S/T	0.0734858	0.684	0.604	0.041	0.041
P23443	Ribosomal protein S6 kinase beta-1	RPS6KB1	O94888-S312	O94888	UBXN7	312	S	STQTKQDSRSDEESE	FALSE	FALSE	0.6287608162050023	FALSE	S/T	S/T	0.203739	0.684	0.604	0.041	0.041
P23443	Ribosomal protein S6 kinase beta-1	RPS6KB1	O94888-S318	O94888	UBXN7	318	S	DSRSDEESESELFSG	FALSE	FALSE	0.6400711989146117	FALSE	S/T	S/T	0.182567	0.684	0.604	0.041	0.041
P23443	Ribosomal protein S6 kinase beta-1	RPS6KB1	O94888-S464	O94888	UBXN7	464	S	NFPRRKLSHLDYDIT	FALSE	FALSE	0.6442677306359502	FALSE	S/T	S/T	0.168669	0.684	0.604	0.041	0.041
P23443	Ribosomal protein S6 kinase beta-1	RPS6KB1	O94903-S6	O94903	PLPHP	6	S	__MWRAGSMSAELGV	FALSE	FALSE	0.8113126628365858	FALSE	S/T	S/T	0.527052	0.682	0.467	0.041	0.041
P23443	Ribosomal protein S6 kinase beta-1	RPS6KB1	O94907-S255	O94907	DKK1	255	S	QKDHHQASNSSRLHT	FALSE	FALSE	0.5080343043442493	FALSE	S/T	S/T	0.231494	0.408	0.34	0.041	0.041
P23443	Ribosomal protein S6 kinase beta-1	RPS6KB1	O94916-S107	O94916	NFAT5	107	S	SKAMQVESCSSAVGV	FALSE	FALSE	0.7136626143182507	FALSE	S/T	S/T	0.302003	0.691	0.4	0.041	0.041
P23443	Ribosomal protein S6 kinase beta-1	RPS6KB1	O94916-S109	O94916	NFAT5	109	S	AMQVESCSSAVGVSN	FALSE	FALSE	0.564363460401097	FALSE	S/T	S/T	0.0115263	0.691	0.4	0.041	0.041
P23443	Ribosomal protein S6 kinase beta-1	RPS6KB1	O94916-S110	O94916	NFAT5	110	S	MQVESCSSAVGVSNR	FALSE	FALSE	0.5087970122848793	FALSE	S/T	S/T	0.00452377	0.691	0.4	0.041	0.041
P23443	Ribosomal protein S6 kinase beta-1	RPS6KB1	O94916-S120	O94916	NFAT5	120	S	GVSNRGVSEKQLTSN	FALSE	FALSE	0.5892213335947137	FALSE	S/T	S/T	0.0189236	0.691	0.4	0.041	0.041
P23443	Ribosomal protein S6 kinase beta-1	RPS6KB1	O94916-S158	O94916	NFAT5	158	S	LLDNSRMSCQDEGCG	FALSE	FALSE	0.5803677201407146	FALSE	S/T	S/T	0.0155139	0.691	0.4	0.041	0.041
P23443	Ribosomal protein S6 kinase beta-1	RPS6KB1	O94916-S248	O94916	NFAT5	248	S	TTDNKGNSKAGNGTL	FALSE	FALSE	0.5083232221184063	FALSE	S/T	S/T	0.00417196	0.691	0.4	0.041	0.041
P23443	Ribosomal protein S6 kinase beta-1	RPS6KB1	O94916-S433	O94916	NFAT5	433	S	TLTLQTPSSPILCTQ	FALSE	FALSE	0.5469104281072894	FALSE	S/T	S/T	0.010389	0.691	0.4	0.041	0.041
P23443	Ribosomal protein S6 kinase beta-1	RPS6KB1	O94916-S646	O94916	NFAT5	646	S	SNIAGNGSFSSPSSS	FALSE	FALSE	0.5846285068942368	FALSE	S/T	S/T	0.0204289	0.691	0.4	0.041	0.041
P23443	Ribosomal protein S6 kinase beta-1	RPS6KB1	O94916-S648	O94916	NFAT5	648	S	IAGNGSFSSPSSSHL	FALSE	FALSE	0.5535321502087007	FALSE	S/T	S/T	0.00695864	0.691	0.4	0.041	0.041
P23443	Ribosomal protein S6 kinase beta-1	RPS6KB1	O94916-S649	O94916	NFAT5	649	S	AGNGSFSSPSSSHLP	FALSE	FALSE	0.7062477788545998	FALSE	S/T	S/T	0.0577888	0.691	0.4	0.041	0.041
P23443	Ribosomal protein S6 kinase beta-1	RPS6KB1	O94916-T140	O94916	NFAT5	140	T	PSTPKRHTVLYISPP	FALSE	FALSE	0.5096565554517396	FALSE	S/T	S/T	0.0041035	0.691	0.4	0.041	0.041
P23443	Ribosomal protein S6 kinase beta-1	RPS6KB1	O94921-S24	O94921	CDK14	24	S	KKLRRTLSESFSRIA	FALSE	FALSE	0.6895023707338334	TRUE	S/T	S/T	0.837417	0.754	0.306	0.041	0.1135
P23443	Ribosomal protein S6 kinase beta-1	RPS6KB1	O94921-S26	O94921	CDK14	26	S	LRRTLSESFSRIALK	FALSE	FALSE	0.6629088796192147	TRUE	S/T	S/T	0.369379	0.754	0.306	0.041	0.1135
P23443	Ribosomal protein S6 kinase beta-1	RPS6KB1	O94921-S95	O94921	CDK14	95	S	NQVKRVHSENNACIN	FALSE	FALSE	0.6659344698961839	TRUE	S/T	S/T	0.397041	0.754	0.306	0.041	0.1135
P23443	Ribosomal protein S6 kinase beta-1	RPS6KB1	O94921-S119	O94921	CDK14	119	S	SPKVRRHSSPSSPTS	FALSE	FALSE	0.6551160293500875	TRUE	S/T	S/T	0.289205	0.754	0.306	0.041	0.1135
P23443	Ribosomal protein S6 kinase beta-1	RPS6KB1	O94921-S120	O94921	CDK14	120	S	PKVRRHSSPSSPTSP	FALSE	FALSE	0.636798136584399	TRUE	S/T	S/T	0.12652	0.754	0.306	0.041	0.1135
P23443	Ribosomal protein S6 kinase beta-1	RPS6KB1	O94921-S122	O94921	CDK14	122	S	VRRHSSPSSPTSPKF	FALSE	FALSE	0.6321162477782435	TRUE	S/T	S/T	0.110447	0.754	0.306	0.041	0.1135
P23443	Ribosomal protein S6 kinase beta-1	RPS6KB1	O94941-S304	O94941	RNF37	304	S	ATWGRVPSDPFTGVA	FALSE	FALSE	0.5691246192086921	FALSE	S/T	S/T	0.0227684	0.602	0.417	0.041	0.041
P23443	Ribosomal protein S6 kinase beta-1	RPS6KB1	O94941-S385	O94941	RNF37	385	S	GVNASCFSATSPLVL	FALSE	FALSE	0.5492467573313657	FALSE	S/T	S/T	0.0075121	0.602	0.417	0.041	0.041
P23443	Ribosomal protein S6 kinase beta-1	RPS6KB1	O94941-S441	O94941	RNF37	441	S	ALASTLGSMPSFTAR	FALSE	FALSE	0.5776849306391857	FALSE	S/T	S/T	0.0187156	0.602	0.417	0.041	0.041
P23443	Ribosomal protein S6 kinase beta-1	RPS6KB1	O94967-S183	O94967	WDR47	183	S	IPADRKLSEAGFKAS	FALSE	FALSE	0.7003933011012023	FALSE	S/T	S/T	0.523126	0.572	0.39	0.041	0.041
P23443	Ribosomal protein S6 kinase beta-1	RPS6KB1	O94967-S304	O94967	WDR47	304	S	SPMRRPQSADAYMTR	FALSE	FALSE	0.5155620757122324	FALSE	S/T	S/T	0.0396697	0.572	0.39	0.041	0.041
P23443	Ribosomal protein S6 kinase beta-1	RPS6KB1	O94967-S312	O94967	WDR47	312	S	ADAYMTRSLNPALDG	FALSE	FALSE	0.5567744043031295	FALSE	S/T	S/T	0.0547964	0.572	0.39	0.041	0.041
P23443	Ribosomal protein S6 kinase beta-1	RPS6KB1	O94967-S344	O94967	WDR47	344	S	KTSPMSHSFANFHYP	FALSE	FALSE	0.5886881421008966	FALSE	S/T	S/T	0.0657438	0.572	0.39	0.041	0.041
P23443	Ribosomal protein S6 kinase beta-1	RPS6KB1	O94967-S357	O94967	WDR47	357	S	YPGVQNLSRSLMLEN	FALSE	FALSE	0.6209712976796649	FALSE	S/T	S/T	0.0940161	0.572	0.39	0.041	0.041
P23443	Ribosomal protein S6 kinase beta-1	RPS6KB1	O94967-S369	O94967	WDR47	369	S	LENTECHSIYEESPE	FALSE	FALSE	0.5034167403401152	FALSE	S/T	S/T	0.0227225	0.572	0.39	0.041	0.041
P23443	Ribosomal protein S6 kinase beta-1	RPS6KB1	O94967-S396	O94967	WDR47	396	S	SEILGQSSVSEKEPA	FALSE	FALSE	0.5407966877515076	FALSE	S/T	S/T	0.0303664	0.572	0.39	0.041	0.041
P23443	Ribosomal protein S6 kinase beta-1	RPS6KB1	O94972-S801	O94972	TRI37	801	S	SEGSPGSSQSGSRHS	FALSE	FALSE	0.6163540745015932	FALSE	S/T	S/T	0.0649331	0.719	0.158	0.137	0.0465
P23443	Ribosomal protein S6 kinase beta-1	RPS6KB1	O94972-S803	O94972	TRI37	803	S	GSPGSSQSGSRHSSP	FALSE	FALSE	0.620430842178361	FALSE	S/T	S/T	0.0719676	0.719	0.158	0.137	0.0465
P23443	Ribosomal protein S6 kinase beta-1	RPS6KB1	O94972-S817	O94972	TRI37	817	S	PRALIHGSIGDILPK	FALSE	FALSE	0.6048206817784644	FALSE	S/T	S/T	0.0476842	0.719	0.158	0.137	0.0465
P23443	Ribosomal protein S6 kinase beta-1	RPS6KB1	O94988-S650	O94988	FA13A	650	S	HSFMRRRSSSLGSYD	FALSE	FALSE	0.5034938659386979	FALSE	S/T	S/T	0.737763	1	0.268	0.041	0.041
P23443	Ribosomal protein S6 kinase beta-1	RPS6KB1	O94988-S652	O94988	FA13A	652	S	FMRRRSSSLGSYDDE	FALSE	FALSE	0.5250748596133158	FALSE	S/T	S/T	0.954741	1	0.268	0.041	0.041
P23443	Ribosomal protein S6 kinase beta-1	RPS6KB1	O95067-S10	O95067	CCNB2	10	S	LLRRPTVSSDLENID	FALSE	FALSE	0.6339890998705264	FALSE	S/T	S/T	0.0253086	0.671	0.272	0.0525	0.0515
P23443	Ribosomal protein S6 kinase beta-1	RPS6KB1	O95067-S11	O95067	CCNB2	11	S	LRRPTVSSDLENIDT	FALSE	FALSE	0.6160259970310578	FALSE	S/T	S/T	0.019692	0.671	0.272	0.0525	0.0515
P23443	Ribosomal protein S6 kinase beta-1	RPS6KB1	O95067-S22	O95067	CCNB2	22	S	NIDTGVNSKVKSHVT	FALSE	FALSE	0.5294325605647147	FALSE	S/T	S/T	1.79294e-4	0.671	0.272	0.0525	0.0515
P23443	Ribosomal protein S6 kinase beta-1	RPS6KB1	O95067-S77	O95067	CCNB2	77	S	KQLKPTASVKPVQME	FALSE	FALSE	0.5417445577755029	FALSE	S/T	S/T	2.47406e-4	0.671	0.272	0.0525	0.0515
P23443	Ribosomal protein S6 kinase beta-1	RPS6KB1	O95067-S92	O95067	CCNB2	92	S	KLAPKGPSPTPEDVS	FALSE	FALSE	0.5729820165182614	FALSE	S/T	S/T	0.00199008	0.671	0.272	0.0525	0.0515
P23443	Ribosomal protein S6 kinase beta-1	RPS6KB1	O95067-S99	O95067	CCNB2	99	S	SPTPEDVSMKEENLC	FALSE	FALSE	0.5569807278660037	FALSE	S/T	S/T	3.56154e-4	0.671	0.272	0.0525	0.0515
P23443	Ribosomal protein S6 kinase beta-1	RPS6KB1	O95067-S220	O95067	CCNB2	220	S	ITALLLASKYEEMFS	FALSE	FALSE	0.5537981350251593	FALSE	S/T	S/T	0.00102562	0.671	0.272	0.0525	0.0515
P23443	Ribosomal protein S6 kinase beta-1	RPS6KB1	O95067-S274	O95067	CCNB2	274	S	LHFLRRASKAGEVDV	FALSE	FALSE	0.7067805454277448	FALSE	S/T	S/T	0.0725946	0.671	0.272	0.0525	0.0515
P23443	Ribosomal protein S6 kinase beta-1	RPS6KB1	O95067-S398	O95067	CCNB2	398	S	ASPLIGRS_______	FALSE	FALSE	0.5360609624421471	FALSE	S/T	S/T	0.0042485	0.671	0.272	0.0525	0.0515
P23443	Ribosomal protein S6 kinase beta-1	RPS6KB1	O95067-T8	O95067	CCNB2	8	T	MALLRRPTVSSDLEN	FALSE	FALSE	0.8109343176302192	FALSE	S/T	S/T	0.71264	0.671	0.272	0.0525	0.0515
P23443	Ribosomal protein S6 kinase beta-1	RPS6KB1	O95067-T18	O95067	CCNB2	18	T	SDLENIDTGVNSKVK	FALSE	FALSE	0.5284391620064809	FALSE	S/T	S/T	1.59646e-4	0.671	0.272	0.0525	0.0515
P23443	Ribosomal protein S6 kinase beta-1	RPS6KB1	O95069-S36	O95069	KCNK2	36	S	QNSKPRLSFSTKPTV	FALSE	FALSE	0.6330006859226011	FALSE	S/T	S/T	0.100941	0.558	0.385	0.041	0.041
P23443	Ribosomal protein S6 kinase beta-1	RPS6KB1	O95069-S348	O95069	KCNK2	348	S	KETRRRLSVEIYDKF	FALSE	FALSE	0.540003868242313	FALSE	S/T	S/T	0.0523631	0.558	0.385	0.041	0.041
P23443	Ribosomal protein S6 kinase beta-1	RPS6KB1	O95069-S366	O95069	KCNK2	366	S	TSIKRKLSAELAGNH	FALSE	FALSE	0.5011143598333638	FALSE	S/T	S/T	0.015772	0.558	0.385	0.041	0.041
P23443	Ribosomal protein S6 kinase beta-1	RPS6KB1	O95069-S385	O95069	KCNK2	385	S	TPCRRTLSVNHLTSE	FALSE	FALSE	0.540003868242313	FALSE	S/T	S/T	0.052052	0.558	0.385	0.041	0.041
P23443	Ribosomal protein S6 kinase beta-1	RPS6KB1	O95069-2-S333	O95069-2	KCNK2-2	333	S	KETRRRLSVEIYDKF	FALSE	FALSE	0.540003868242313	FALSE	S/T	S/T	0.0523631	0.558	0.385	0.041	0.041
P23443	Ribosomal protein S6 kinase beta-1	RPS6KB1	O95070-S87	O95070	YIF1A	87	S	KELHRFVSVSKLKYF	FALSE	FALSE	0.5106497612382395	FALSE	S/T	S/T	0.485187	0.577	0.208	0.041	0.041
P23443	Ribosomal protein S6 kinase beta-1	RPS6KB1	O95071-S36	O95071	UBR5	36	S	LNKYNLNSHPPLNVL	FALSE	FALSE	0.5447164012707157	FALSE	S/T	S/T	0.0010157	0.757	0.26	0.08650000000000001	0.084
P23443	Ribosomal protein S6 kinase beta-1	RPS6KB1	O95071-S73	O95071	UBR5	73	S	RVCRIGFSVQPDRLE	FALSE	FALSE	0.5557945199530306	FALSE	S/T	S/T	3.76918e-4	0.757	0.26	0.08650000000000001	0.084
P23443	Ribosomal protein S6 kinase beta-1	RPS6KB1	O95071-S90	O95071	UBR5	90	S	KPDNNDGSKLNSNSG	FALSE	FALSE	0.5495240268555346	FALSE	S/T	S/T	1.66775e-4	0.757	0.26	0.08650000000000001	0.084
P23443	Ribosomal protein S6 kinase beta-1	RPS6KB1	O95071-S108	O95071	UBR5	108	S	TSRPGRTSDSPWFLS	FALSE	FALSE	0.7553577312862317	FALSE	S/T	S/T	0.254768	0.757	0.26	0.08650000000000001	0.084
P23443	Ribosomal protein S6 kinase beta-1	RPS6KB1	O95071-S110	O95071	UBR5	110	S	RPGRTSDSPWFLSGS	FALSE	FALSE	0.5444845539839914	FALSE	S/T	S/T	0.00346796	0.757	0.26	0.08650000000000001	0.084
P23443	Ribosomal protein S6 kinase beta-1	RPS6KB1	O95071-S115	O95071	UBR5	115	S	SDSPWFLSGSETLGR	FALSE	FALSE	0.6382669358257128	FALSE	S/T	S/T	0.0306779	0.757	0.26	0.08650000000000001	0.084
P23443	Ribosomal protein S6 kinase beta-1	RPS6KB1	O95071-S130	O95071	UBR5	130	S	LAGNTLGSRWSSGVG	FALSE	FALSE	0.5357849964247645	FALSE	S/T	S/T	0.0130173	0.757	0.26	0.08650000000000001	0.084
P23443	Ribosomal protein S6 kinase beta-1	RPS6KB1	O95071-S133	O95071	UBR5	133	S	NTLGSRWSSGVGGSG	FALSE	FALSE	0.7043298028968186	FALSE	S/T	S/T	0.0790433	0.757	0.26	0.08650000000000001	0.084
P23443	Ribosomal protein S6 kinase beta-1	RPS6KB1	O95071-S134	O95071	UBR5	134	S	TLGSRWSSGVGGSGG	FALSE	FALSE	0.6756541938317234	FALSE	S/T	S/T	0.0425495	0.757	0.26	0.08650000000000001	0.084
P23443	Ribosomal protein S6 kinase beta-1	RPS6KB1	O95071-S139	O95071	UBR5	139	S	WSSGVGGSGGGSSGR	FALSE	FALSE	0.545567093666531	FALSE	S/T	S/T	0.0031164	0.757	0.26	0.08650000000000001	0.084
P23443	Ribosomal protein S6 kinase beta-1	RPS6KB1	O95071-S143	O95071	UBR5	143	S	VGGSGGGSSGRSSAG	FALSE	FALSE	0.5347502647795981	FALSE	S/T	S/T	0.0115346	0.757	0.26	0.08650000000000001	0.084
P23443	Ribosomal protein S6 kinase beta-1	RPS6KB1	O95071-S147	O95071	UBR5	147	S	GGGSSGRSSAGARDS	FALSE	FALSE	0.6539028933409083	FALSE	S/T	S/T	0.0373399	0.757	0.26	0.08650000000000001	0.084
P23443	Ribosomal protein S6 kinase beta-1	RPS6KB1	O95071-S154	O95071	UBR5	154	S	SSAGARDSRRQTRVI	FALSE	FALSE	0.5491616314149552	FALSE	S/T	S/T	0.0013116	0.757	0.26	0.08650000000000001	0.084
P23443	Ribosomal protein S6 kinase beta-1	RPS6KB1	O95071-S169	O95071	UBR5	169	S	RTGRDRGSGLLGSQP	FALSE	FALSE	0.549117105142008	FALSE	S/T	S/T	0.00108472	0.757	0.26	0.08650000000000001	0.084
P23443	Ribosomal protein S6 kinase beta-1	RPS6KB1	O95071-S174	O95071	UBR5	174	S	RGSGLLGSQPQPVIP	FALSE	FALSE	0.548617663823672	FALSE	S/T	S/T	0.00263741	0.757	0.26	0.08650000000000001	0.084
P23443	Ribosomal protein S6 kinase beta-1	RPS6KB1	O95071-S191	O95071	UBR5	191	S	VIPEELISQAQVVLQ	FALSE	FALSE	0.5519693282989211	FALSE	S/T	S/T	0.00186551	0.757	0.26	0.08650000000000001	0.084
P23443	Ribosomal protein S6 kinase beta-1	RPS6KB1	O95071-S201	O95071	UBR5	201	S	QVVLQGKSRSVIIRE	FALSE	FALSE	0.6874643006277402	FALSE	S/T	S/T	0.0476676	0.757	0.26	0.08650000000000001	0.084
P23443	Ribosomal protein S6 kinase beta-1	RPS6KB1	O95071-S203	O95071	UBR5	203	S	VLQGKSRSVIIRELQ	FALSE	FALSE	0.5336765184418062	FALSE	S/T	S/T	0.00575431	0.757	0.26	0.08650000000000001	0.084
P23443	Ribosomal protein S6 kinase beta-1	RPS6KB1	O95071-S287	O95071	UBR5	287	S	YPSFRRSSLSRLGSS	FALSE	FALSE	0.82180420972939106	FALSE	S/T	S/T	0.662548	0.757	0.26	0.08650000000000001	0.084
P23443	Ribosomal protein S6 kinase beta-1	RPS6KB1	O95071-S289	O95071	UBR5	289	S	SFRRSSLSRLGSSRV	FALSE	FALSE	0.668475622403152	FALSE	S/T	S/T	0.0410007	0.757	0.26	0.08650000000000001	0.084
P23443	Ribosomal protein S6 kinase beta-1	RPS6KB1	O95071-S293	O95071	UBR5	293	S	SSLSRLGSSRVLLLP	FALSE	FALSE	0.5868523902657183	FALSE	S/T	S/T	0.018163	0.757	0.26	0.08650000000000001	0.084
P23443	Ribosomal protein S6 kinase beta-1	RPS6KB1	O95071-S294	O95071	UBR5	294	S	SLSRLGSSRVLLLPL	FALSE	FALSE	0.5466874581923697	FALSE	S/T	S/T	0.00215767	0.757	0.26	0.08650000000000001	0.084
P23443	Ribosomal protein S6 kinase beta-1	RPS6KB1	O95071-S313	O95071	UBR5	313	S	ELLRERESVLRLRER	FALSE	FALSE	0.5315608302602678	FALSE	S/T	S/T	0.0038051	0.757	0.26	0.08650000000000001	0.084
P23443	Ribosomal protein S6 kinase beta-1	RPS6KB1	O95071-S327	O95071	UBR5	327	S	RRWLDGASFDNERGS	FALSE	FALSE	0.5287453179947557	FALSE	S/T	S/T	0.00485572	0.757	0.26	0.08650000000000001	0.084
P23443	Ribosomal protein S6 kinase beta-1	RPS6KB1	O95071-S352	O95071	UBR5	352	S	KKNTPVQSPVSLGED	FALSE	FALSE	0.5471979950513188	FALSE	S/T	S/T	0.00142202	0.757	0.26	0.08650000000000001	0.084
P23443	Ribosomal protein S6 kinase beta-1	RPS6KB1	O95071-S578	O95071	UBR5	578	S	SCRFQLRSPESLKNM	FALSE	FALSE	0.5525172910618018	FALSE	S/T	S/T	2.48322e-4	0.757	0.26	0.08650000000000001	0.084
P23443	Ribosomal protein S6 kinase beta-1	RPS6KB1	O95071-S598	O95071	UBR5	598	S	TTEAKPESKQEPVKT	FALSE	FALSE	0.5441906935222013	FALSE	S/T	S/T	1.86715e-4	0.757	0.26	0.08650000000000001	0.084
P23443	Ribosomal protein S6 kinase beta-1	RPS6KB1	O95071-S612	O95071	UBR5	612	S	TEMGPPPSPASTCSD	FALSE	FALSE	0.5249348820043638	FALSE	S/T	S/T	1.24004e-4	0.757	0.26	0.08650000000000001	0.084
P23443	Ribosomal protein S6 kinase beta-1	RPS6KB1	O95071-S615	O95071	UBR5	615	S	GPPPSPASTCSDASS	FALSE	FALSE	0.5490454190286241	FALSE	S/T	S/T	0.0100268	0.757	0.26	0.08650000000000001	0.084
P23443	Ribosomal protein S6 kinase beta-1	RPS6KB1	O95071-S618	O95071	UBR5	618	S	PSPASTCSDASSIAS	FALSE	FALSE	0.5323143656138033	FALSE	S/T	S/T	0.00388884	0.757	0.26	0.08650000000000001	0.084
P23443	Ribosomal protein S6 kinase beta-1	RPS6KB1	O95071-S621	O95071	UBR5	621	S	ASTCSDASSIASSAS	FALSE	FALSE	0.5484712737520588	FALSE	S/T	S/T	7.99269e-4	0.757	0.26	0.08650000000000001	0.084
P23443	Ribosomal protein S6 kinase beta-1	RPS6KB1	O95071-S625	O95071	UBR5	625	S	SDASSIASSASMPYK	FALSE	FALSE	0.5287092068836445	FALSE	S/T	S/T	0.00454038	0.757	0.26	0.08650000000000001	0.084
P23443	Ribosomal protein S6 kinase beta-1	RPS6KB1	O95071-S636	O95071	UBR5	636	S	MPYKRRRSTPAPKEE	FALSE	FALSE	0.7336463097688892	FALSE	S/T	S/T	0.122911	0.757	0.26	0.08650000000000001	0.084
P23443	Ribosomal protein S6 kinase beta-1	RPS6KB1	O95071-S694	O95071	UBR5	694	S	SNTNCQNSSGPDADP	FALSE	FALSE	0.5292716337842293	FALSE	S/T	S/T	0.00521211	0.757	0.26	0.08650000000000001	0.084
P23443	Ribosomal protein S6 kinase beta-1	RPS6KB1	O95071-S695	O95071	UBR5	695	S	NTNCQNSSGPDADPS	FALSE	FALSE	0.5357849964247645	FALSE	S/T	S/T	0.0131594	0.757	0.26	0.08650000000000001	0.084
P23443	Ribosomal protein S6 kinase beta-1	RPS6KB1	O95071-S808	O95071	UBR5	808	S	IFTAGQESPIILRDG	FALSE	FALSE	0.5175997379506138	FALSE	S/T	S/T	9.33777e-5	0.757	0.26	0.08650000000000001	0.084
P23443	Ribosomal protein S6 kinase beta-1	RPS6KB1	O95071-S928	O95071	UBR5	928	S	NILHACVSVCFPTSN	FALSE	FALSE	0.5593838255641451	FALSE	S/T	S/T	0.0155088	0.757	0.26	0.08650000000000001	0.084
P23443	Ribosomal protein S6 kinase beta-1	RPS6KB1	O95071-S967	O95071	UBR5	967	S	EAIANAISVVSSNGP	FALSE	FALSE	0.5860395823839449	FALSE	S/T	S/T	0.0182547	0.757	0.26	0.08650000000000001	0.084
P23443	Ribosomal protein S6 kinase beta-1	RPS6KB1	O95071-S970	O95071	UBR5	970	S	ANAISVVSSNGPGNR	FALSE	FALSE	0.5716961001340868	FALSE	S/T	S/T	0.0161436	0.757	0.26	0.08650000000000001	0.084
P23443	Ribosomal protein S6 kinase beta-1	RPS6KB1	O95071-S971	O95071	UBR5	971	S	NAISVVSSNGPGNRA	FALSE	FALSE	0.5337065838012832	FALSE	S/T	S/T	0.00663709	0.757	0.26	0.08650000000000001	0.084
P23443	Ribosomal protein S6 kinase beta-1	RPS6KB1	O95071-S985	O95071	UBR5	985	S	AGSSSSRSLRLREMM	FALSE	FALSE	0.5488487887021125	FALSE	S/T	S/T	0.00163778	0.757	0.26	0.08650000000000001	0.084
P23443	Ribosomal protein S6 kinase beta-1	RPS6KB1	O95071-S995	O95071	UBR5	995	S	LREMMRRSLRAAGLG	FALSE	FALSE	0.556823187894312	FALSE	S/T	S/T	0.0144068	0.757	0.26	0.08650000000000001	0.084
P23443	Ribosomal protein S6 kinase beta-1	RPS6KB1	O95071-S1227	O95071	UBR5	1227	S	DCKLKRTSPTAYCDC	FALSE	FALSE	0.5491465054312371	FALSE	S/T	S/T	0.00277257	0.757	0.26	0.08650000000000001	0.084
P23443	Ribosomal protein S6 kinase beta-1	RPS6KB1	O95071-S1308	O95071	UBR5	1308	S	DRNRKTASPEDSDMP	FALSE	FALSE	0.5514886748952235	FALSE	S/T	S/T	5.16154e-4	0.757	0.26	0.08650000000000001	0.084
P23443	Ribosomal protein S6 kinase beta-1	RPS6KB1	O95071-S1312	O95071	UBR5	1312	S	KTASPEDSDMPDHDL	FALSE	FALSE	0.5544611866196972	FALSE	S/T	S/T	3.31472e-4	0.757	0.26	0.08650000000000001	0.084
P23443	Ribosomal protein S6 kinase beta-1	RPS6KB1	O95071-S1347	O95071	UBR5	1347	S	KSMIMFGSQENKDPL	FALSE	FALSE	0.5531524628358795	FALSE	S/T	S/T	6.63573e-4	0.757	0.26	0.08650000000000001	0.084
P23443	Ribosomal protein S6 kinase beta-1	RPS6KB1	O95071-S1355	O95071	UBR5	1355	S	QENKDPLSASSRIGH	FALSE	FALSE	0.5337065838012832	FALSE	S/T	S/T	0.00670238	0.757	0.26	0.08650000000000001	0.084
P23443	Ribosomal protein S6 kinase beta-1	RPS6KB1	O95071-S1375	O95071	UBR5	1375	S	QVYLNQQSGTIRLDC	FALSE	FALSE	0.5531524628358795	FALSE	S/T	S/T	6.65357e-4	0.757	0.26	0.08650000000000001	0.084
P23443	Ribosomal protein S6 kinase beta-1	RPS6KB1	O95071-S1532	O95071	UBR5	1532	S	SDQSSSSSQSQSSYI	FALSE	FALSE	0.7058721833808825	FALSE	S/T	S/T	0.0877164	0.757	0.26	0.08650000000000001	0.084
P23443	Ribosomal protein S6 kinase beta-1	RPS6KB1	O95071-S1549	O95071	UBR5	1549	S	NPQQRRISQSQPVRG	FALSE	FALSE	0.8383852394476872	FALSE	S/T	S/T	0.823811	0.757	0.26	0.08650000000000001	0.084
P23443	Ribosomal protein S6 kinase beta-1	RPS6KB1	O95071-S1551	O95071	UBR5	1551	S	QQRRISQSQPVRGRD	FALSE	FALSE	0.6382669358257128	FALSE	S/T	S/T	0.0307033	0.757	0.26	0.08650000000000001	0.084
P23443	Ribosomal protein S6 kinase beta-1	RPS6KB1	O95071-S1610	O95071	UBR5	1610	S	DEHDEDGSDMELDLL	FALSE	FALSE	0.5543611866196974	FALSE	S/T	S/T	4.47929e-4	0.757	0.26	0.08650000000000001	0.084
P23443	Ribosomal protein S6 kinase beta-1	RPS6KB1	O95071-S1679	O95071	UBR5	1679	S	SDSDSSSSQSDDIEQ	FALSE	FALSE	0.729458634698861	FALSE	S/T	S/T	0.109096	0.757	0.26	0.08650000000000001	0.084
P23443	Ribosomal protein S6 kinase beta-1	RPS6KB1	O95071-S1701	O95071	UBR5	1701	S	PLERTTNSSHANGAA	FALSE	FALSE	0.5461311552244791	FALSE	S/T	S/T	0.00117598	0.757	0.26	0.08650000000000001	0.084
P23443	Ribosomal protein S6 kinase beta-1	RPS6KB1	O95071-S1702	O95071	UBR5	1702	S	LERTTNSSHANGAAQ	FALSE	FALSE	0.6888651664286063	FALSE	S/T	S/T	0.0467313	0.757	0.26	0.08650000000000001	0.084
P23443	Ribosomal protein S6 kinase beta-1	RPS6KB1	O95071-S1728	O95071	UBR5	1728	S	TQHQRAASTAPSSTS	FALSE	FALSE	0.6418622574631396	FALSE	S/T	S/T	0.0319964	0.757	0.26	0.08650000000000001	0.084
P23443	Ribosomal protein S6 kinase beta-1	RPS6KB1	O95071-S1732	O95071	UBR5	1732	S	RAASTAPSSTSTPAA	FALSE	FALSE	0.6398622574631396	FALSE	S/T	S/T	0.0313521	0.757	0.26	0.08650000000000001	0.084
P23443	Ribosomal protein S6 kinase beta-1	RPS6KB1	O95071-S1733	O95071	UBR5	1733	S	AASTAPSSTSTPAAS	FALSE	FALSE	0.531213097421224	FALSE	S/T	S/T	0.0082226	0.757	0.26	0.08650000000000001	0.084
P23443	Ribosomal protein S6 kinase beta-1	RPS6KB1	O95071-S1735	O95071	UBR5	1735	S	STAPSSTSTPAASSA	FALSE	FALSE	0.5287092068836445	FALSE	S/T	S/T	0.00458302	0.757	0.26	0.08650000000000001	0.084
P23443	Ribosomal protein S6 kinase beta-1	RPS6KB1	O95071-S1740	O95071	UBR5	1740	S	STSTPAASSAGLIYI	FALSE	FALSE	0.5480313793808168	FALSE	S/T	S/T	0.00291664	0.757	0.26	0.08650000000000001	0.084
P23443	Ribosomal protein S6 kinase beta-1	RPS6KB1	O95071-S1741	O95071	UBR5	1741	S	TSTPAASSAGLIYID	FALSE	FALSE	0.5347502647795981	FALSE	S/T	S/T	0.0116445	0.757	0.26	0.08650000000000001	0.084
P23443	Ribosomal protein S6 kinase beta-1	RPS6KB1	O95071-S1755	O95071	UBR5	1755	S	DPSNLRRSGTISTSA	FALSE	FALSE	0.5438559825554199	FALSE	S/T	S/T	0.0033395	0.757	0.26	0.08650000000000001	0.084
P23443	Ribosomal protein S6 kinase beta-1	RPS6KB1	O95071-S1772	O95071	UBR5	1772	S	AAAALEASNASSYLT	FALSE	FALSE	0.5467680100223246	FALSE	S/T	S/T	9.73069e-4	0.757	0.26	0.08650000000000001	0.084
P23443	Ribosomal protein S6 kinase beta-1	RPS6KB1	O95071-S1775	O95071	UBR5	1775	S	ALEASNASSYLTSAS	FALSE	FALSE	0.5333386080380456	FALSE	S/T	S/T	0.00374361	0.757	0.26	0.08650000000000001	0.084
P23443	Ribosomal protein S6 kinase beta-1	RPS6KB1	O95071-S1780	O95071	UBR5	1780	S	NASSYLTSASSLARA	FALSE	FALSE	0.6481133502231871	FALSE	S/T	S/T	0.0347435	0.757	0.26	0.08650000000000001	0.084
P23443	Ribosomal protein S6 kinase beta-1	RPS6KB1	O95071-S1782	O95071	UBR5	1782	S	SSYLTSASSLARAYS	FALSE	FALSE	0.5292032545026921	FALSE	S/T	S/T	0.00418619	0.757	0.26	0.08650000000000001	0.084
P23443	Ribosomal protein S6 kinase beta-1	RPS6KB1	O95071-S1789	O95071	UBR5	1789	S	SSLARAYSIVIRQIS	FALSE	FALSE	0.729458634698861	FALSE	S/T	S/T	0.114674	0.757	0.26	0.08650000000000001	0.084
P23443	Ribosomal protein S6 kinase beta-1	RPS6KB1	O95071-S1875	O95071	UBR5	1875	S	PNHPLHASQNSARRE	FALSE	FALSE	0.5466874581923697	FALSE	S/T	S/T	0.00213352	0.757	0.26	0.08650000000000001	0.084
P23443	Ribosomal protein S6 kinase beta-1	RPS6KB1	O95071-S1878	O95071	UBR5	1878	S	PLHASQNSARRERMT	FALSE	FALSE	0.5514886748952235	FALSE	S/T	S/T	5.12781e-4	0.757	0.26	0.08650000000000001	0.084
P23443	Ribosomal protein S6 kinase beta-1	RPS6KB1	O95071-S1905	O95071	UBR5	1905	S	RRRATLLSARQGMMS	FALSE	FALSE	0.6539028933409083	FALSE	S/T	S/T	0.0373748	0.757	0.26	0.08650000000000001	0.084
P23443	Ribosomal protein S6 kinase beta-1	RPS6KB1	O95071-S1990	O95071	UBR5	1990	S	LGIDNEDSEHENDDD	FALSE	FALSE	0.5522292321212486	FALSE	S/T	S/T	4.82633e-4	0.757	0.26	0.08650000000000001	0.084
P23443	Ribosomal protein S6 kinase beta-1	RPS6KB1	O95071-S2001	O95071	UBR5	2001	S	NDDDTNQSATLNDKD	FALSE	FALSE	0.5272716337842293	FALSE	S/T	S/T	0.00506868	0.757	0.26	0.08650000000000001	0.084
P23443	Ribosomal protein S6 kinase beta-1	RPS6KB1	O95071-S2011	O95071	UBR5	2011	S	LNDKDDDSLPAETGQ	FALSE	FALSE	0.5526471996779848	FALSE	S/T	S/T	6.9101e-4	0.757	0.26	0.08650000000000001	0.084
P23443	Ribosomal protein S6 kinase beta-1	RPS6KB1	O95071-S2026	O95071	UBR5	2026	S	NHPFFRRSDSMTFLG	FALSE	FALSE	0.5357849964247645	FALSE	S/T	S/T	0.0133101	0.757	0.26	0.08650000000000001	0.084
P23443	Ribosomal protein S6 kinase beta-1	RPS6KB1	O95071-S2028	O95071	UBR5	2028	S	PFFRRSDSMTFLGCI	FALSE	FALSE	0.7335629764355559	FALSE	S/T	S/T	0.132847	0.757	0.26	0.08650000000000001	0.084
P23443	Ribosomal protein S6 kinase beta-1	RPS6KB1	O95071-S2071	O95071	UBR5	2071	S	EDLFGRPSQGLYSSS	FALSE	FALSE	0.5589275445305836	FALSE	S/T	S/T	0.0147165	0.757	0.26	0.08650000000000001	0.084
P23443	Ribosomal protein S6 kinase beta-1	RPS6KB1	O95071-S2076	O95071	UBR5	2076	S	RPSQGLYSSSASSGK	FALSE	FALSE	0.7314586346988611	FALSE	S/T	S/T	0.115692	0.757	0.26	0.08650000000000001	0.084
P23443	Ribosomal protein S6 kinase beta-1	RPS6KB1	O95071-S2080	O95071	UBR5	2080	S	GLYSSSASSGKCLME	FALSE	FALSE	0.670475622403152	FALSE	S/T	S/T	0.0406395	0.757	0.26	0.08650000000000001	0.084
P23443	Ribosomal protein S6 kinase beta-1	RPS6KB1	O95071-S2103	O95071	UBR5	2103	S	EVLPTKMSYAANLKN	FALSE	FALSE	0.6097587233985196	FALSE	S/T	S/T	0.0228663	0.757	0.26	0.08650000000000001	0.084
P23443	Ribosomal protein S6 kinase beta-1	RPS6KB1	O95071-S2140	O95071	UBR5	2140	S	ESSKPGPSAHDLAAQ	FALSE	FALSE	0.5492546070853922	FALSE	S/T	S/T	7.68406e-4	0.757	0.26	0.08650000000000001	0.084
P23443	Ribosomal protein S6 kinase beta-1	RPS6KB1	O95071-S2241	O95071	UBR5	2241	S	NQQSRDLSLEVDRDR	FALSE	FALSE	0.5364845539839915	FALSE	S/T	S/T	0.00367843	0.757	0.26	0.08650000000000001	0.084
P23443	Ribosomal protein S6 kinase beta-1	RPS6KB1	O95071-S2289	O95071	UBR5	2289	S	KDEPGEGSGVARSFY	FALSE	FALSE	0.5334431792626613	FALSE	S/T	S/T	1.39712e-4	0.757	0.26	0.08650000000000001	0.084
P23443	Ribosomal protein S6 kinase beta-1	RPS6KB1	O95071-S2325	O95071	UBR5	2325	S	ANKGTHTSLMQRLRN	FALSE	FALSE	0.5511474721979719	FALSE	S/T	S/T	0.0019753	0.757	0.26	0.08650000000000001	0.084
P23443	Ribosomal protein S6 kinase beta-1	RPS6KB1	O95071-S2369	O95071	UBR5	2369	S	RDFRRQLSIDTRPFR	FALSE	FALSE	0.7045523110091327	FALSE	S/T	S/T	0.0583109	0.757	0.26	0.08650000000000001	0.084
P23443	Ribosomal protein S6 kinase beta-1	RPS6KB1	O95071-S2379	O95071	UBR5	2379	S	TRPFRPASEGNPSDD	FALSE	FALSE	0.7740378827712121	FALSE	S/T	S/T	0.330493	0.757	0.26	0.08650000000000001	0.084
P23443	Ribosomal protein S6 kinase beta-1	RPS6KB1	O95071-S2424	O95071	UBR5	2424	S	TGMLLELSPAQLLLL	FALSE	FALSE	0.5249348820043638	FALSE	S/T	S/T	1.22511e-4	0.757	0.26	0.08650000000000001	0.084
P23443	Ribosomal protein S6 kinase beta-1	RPS6KB1	O95071-S2434	O95071	UBR5	2434	S	QLLLLLASEDSLRAR	FALSE	FALSE	0.548258281612596	FALSE	S/T	S/T	0.00106597	0.757	0.26	0.08650000000000001	0.084
P23443	Ribosomal protein S6 kinase beta-1	RPS6KB1	O95071-S2437	O95071	UBR5	2437	S	LLLASEDSLRARVDE	FALSE	FALSE	0.5427777616827989	FALSE	S/T	S/T	2.12511e-4	0.757	0.26	0.08650000000000001	0.084
P23443	Ribosomal protein S6 kinase beta-1	RPS6KB1	O95071-S2460	O95071	UBR5	2460	S	GRENGADSILDLGLV	FALSE	FALSE	0.5519693282989211	FALSE	S/T	S/T	0.00194329	0.757	0.26	0.08650000000000001	0.084
P23443	Ribosomal protein S6 kinase beta-1	RPS6KB1	O95071-S2483	O95071	UBR5	2483	S	ENRKRHGSSRSVVDM	FALSE	FALSE	0.7045523110091327	FALSE	S/T	S/T	0.0575209	0.757	0.26	0.08650000000000001	0.084
P23443	Ribosomal protein S6 kinase beta-1	RPS6KB1	O95071-S2484	O95071	UBR5	2484	S	NRKRHGSSRSVVDMD	FALSE	FALSE	0.7785918700120416	FALSE	S/T	S/T	0.35805	0.757	0.26	0.08650000000000001	0.084
P23443	Ribosomal protein S6 kinase beta-1	RPS6KB1	O95071-S2486	O95071	UBR5	2486	S	KRHGSSRSVVDMDLD	FALSE	FALSE	0.7077862347795649	FALSE	S/T	S/T	0.0944046	0.757	0.26	0.08650000000000001	0.084
P23443	Ribosomal protein S6 kinase beta-1	RPS6KB1	O95071-S2586	O95071	UBR5	2586	S	LRQLILASQSSDADA	FALSE	FALSE	0.7329796431022224	FALSE	S/T	S/T	0.117594	0.757	0.26	0.08650000000000001	0.084
P23443	Ribosomal protein S6 kinase beta-1	RPS6KB1	O95071-T119	O95071	UBR5	119	T	WFLSGSETLGRLAGN	FALSE	FALSE	0.5557945199530306	FALSE	S/T	S/T	3.67887e-4	0.757	0.26	0.08650000000000001	0.084
P23443	Ribosomal protein S6 kinase beta-1	RPS6KB1	O95071-T212	O95071	UBR5	212	T	IIRELQRTNLDVNLA	FALSE	FALSE	0.5535611866196974	FALSE	S/T	S/T	4.63318e-4	0.757	0.26	0.08650000000000001	0.084
P23443	Ribosomal protein S6 kinase beta-1	RPS6KB1	O95071-T348	O95071	UBR5	348	T	PNLDKKNTPVQSPVS	FALSE	FALSE	0.5565416368361477	FALSE	S/T	S/T	2.64549e-4	0.757	0.26	0.08650000000000001	0.084
P23443	Ribosomal protein S6 kinase beta-1	RPS6KB1	O95071-T605	O95071	UBR5	605	T	SKQEPVKTEMGPPPS	FALSE	FALSE	0.5559897580482689	FALSE	S/T	S/T	3.26533e-4	0.757	0.26	0.08650000000000001	0.084
P23443	Ribosomal protein S6 kinase beta-1	RPS6KB1	O95071-T616	O95071	UBR5	616	T	PPPSPASTCSDASSI	FALSE	FALSE	0.5448108036440087	FALSE	S/T	S/T	0.00961162	0.757	0.26	0.08650000000000001	0.084
P23443	Ribosomal protein S6 kinase beta-1	RPS6KB1	O95071-T637	O95071	UBR5	637	T	PYKRRRSTPAPKEEE	FALSE	FALSE	0.5292716337842293	FALSE	S/T	S/T	0.00501	0.757	0.26	0.08650000000000001	0.084
P23443	Ribosomal protein S6 kinase beta-1	RPS6KB1	O95071-T1115	O95071	UBR5	1115	T	AKDARGMTPFMSAVS	FALSE	FALSE	0.5519024628358795	FALSE	S/T	S/T	6.54416e-4	0.757	0.26	0.08650000000000001	0.084
P23443	Ribosomal protein S6 kinase beta-1	RPS6KB1	O95071-T1135	O95071	UBR5	1135	T	AAITILETAQKIAKA	FALSE	FALSE	0.5537945199530308	FALSE	S/T	S/T	4.26635e-4	0.757	0.26	0.08650000000000001	0.084
P23443	Ribosomal protein S6 kinase beta-1	RPS6KB1	O95071-T1306	O95071	UBR5	1306	T	REDRNRKTASPEDSD	FALSE	FALSE	0.6100599138747101	FALSE	S/T	S/T	0.0217643	0.757	0.26	0.08650000000000001	0.084
P23443	Ribosomal protein S6 kinase beta-1	RPS6KB1	O95071-T1699	O95071	UBR5	1699	T	DEPLERTTNSSHANG	FALSE	FALSE	0.5997244430249815	FALSE	S/T	S/T	0.0196191	0.757	0.26	0.08650000000000001	0.084
P23443	Ribosomal protein S6 kinase beta-1	RPS6KB1	O95071-T1729	O95071	UBR5	1729	T	QHQRAASTAPSSTST	FALSE	FALSE	0.5480609797858825	FALSE	S/T	S/T	0.00112292	0.757	0.26	0.08650000000000001	0.084
P23443	Ribosomal protein S6 kinase beta-1	RPS6KB1	O95071-T1734	O95071	UBR5	1734	T	ASTAPSSTSTPAASS	FALSE	FALSE	0.5447322957366102	FALSE	S/T	S/T	8.97622e-4	0.757	0.26	0.08650000000000001	0.084
P23443	Ribosomal protein S6 kinase beta-1	RPS6KB1	O95071-T1736	O95071	UBR5	1736	T	TAPSSTSTPAASSAG	FALSE	FALSE	0.5547304146139252	FALSE	S/T	S/T	2.94414e-4	0.757	0.26	0.08650000000000001	0.084
P23443	Ribosomal protein S6 kinase beta-1	RPS6KB1	O95071-T1757	O95071	UBR5	1757	T	SNLRRSGTISTSAAA	FALSE	FALSE	0.756091064619565	FALSE	S/T	S/T	0.245207	0.757	0.26	0.08650000000000001	0.084
P23443	Ribosomal protein S6 kinase beta-1	RPS6KB1	O95071-T1760	O95071	UBR5	1760	T	RRSGTISTSAAAAAA	FALSE	FALSE	0.5287453179947557	FALSE	S/T	S/T	0.0048619	0.757	0.26	0.08650000000000001	0.084
P23443	Ribosomal protein S6 kinase beta-1	RPS6KB1	O95071-T1902	O95071	UBR5	1902	T	LEGRRRATLLSARQG	FALSE	FALSE	0.6234974406791913	FALSE	S/T	S/T	0.0260474	0.757	0.26	0.08650000000000001	0.084
P23443	Ribosomal protein S6 kinase beta-1	RPS6KB1	O95071-T1965	O95071	UBR5	1965	T	IKAMNQQTTLDTPQL	FALSE	FALSE	0.5428610950161322	FALSE	S/T	S/T	1.92921e-4	0.757	0.26	0.08650000000000001	0.084
P23443	Ribosomal protein S6 kinase beta-1	RPS6KB1	O95071-T1966	O95071	UBR5	1966	T	KAMNQQTTLDTPQLE	FALSE	FALSE	0.5491616314149552	FALSE	S/T	S/T	0.00125514	0.757	0.26	0.08650000000000001	0.084
P23443	Ribosomal protein S6 kinase beta-1	RPS6KB1	O95071-T1969	O95071	UBR5	1969	T	NQQTTLDTPQLERKR	FALSE	FALSE	0.5441906935222013	FALSE	S/T	S/T	1.74848e-4	0.757	0.26	0.08650000000000001	0.084
P23443	Ribosomal protein S6 kinase beta-1	RPS6KB1	O95071-T2030	O95071	UBR5	2030	T	FRRSDSMTFLGCIPP	FALSE	FALSE	0.5312588100582477	FALSE	S/T	S/T	0.00426285	0.757	0.26	0.08650000000000001	0.084
P23443	Ribosomal protein S6 kinase beta-1	RPS6KB1	O95071-T2213	O95071	UBR5	2213	T	AEPGSILTELGGFEV	FALSE	FALSE	0.557127853286364	FALSE	S/T	S/T	3.36093e-4	0.757	0.26	0.08650000000000001	0.084
P23443	Ribosomal protein S6 kinase beta-1	RPS6KB1	O95071-T2270	O95071	UBR5	2270	T	FGRRCATTPMAVHRV	FALSE	FALSE	0.541681802716502	FALSE	S/T	S/T	1.51226e-4	0.757	0.26	0.08650000000000001	0.084
P23443	Ribosomal protein S6 kinase beta-1	RPS6KB1	O95071-Y2075	O95071	UBR5	2075	Y	GRPSQGLYSSSASSG	FALSE	FALSE	0.548765000144618	FALSE	S/T	Y	4.19655e-4	0.757	0.26	0.08650000000000001	0.084
P23443	Ribosomal protein S6 kinase beta-1	RPS6KB1	O95140-S10	O95140	MFN2	10	S	LLFSRCNSIVTVKKN	FALSE	FALSE	0.8647765615215572	FALSE	S/T	S/T	0.0784598	0.738	0.323	0.047	0.041
P23443	Ribosomal protein S6 kinase beta-1	RPS6KB1	O95140-S442	O95140	MFN2	442	S	AEEIRRLSVLVDDYQ	FALSE	FALSE	0.903624925134256	FALSE	S/T	S/T	0.121089	0.738	0.323	0.047	0.041
P23443	Ribosomal protein S6 kinase beta-1	RPS6KB1	O95155-S90	O95155	UBE4B	90	S	SSLSSSPSNSLETQS	FALSE	FALSE	0.5448981155276352	FALSE	S/T	S/T	0.26551	0.674	0.243	0.041	0.041
P23443	Ribosomal protein S6 kinase beta-1	RPS6KB1	O95155-S101	O95155	UBE4B	101	S	ETQSQSLSRSQSMDI	FALSE	FALSE	0.500983070253801	FALSE	S/T	S/T	0.171138	0.674	0.243	0.041	0.041
P23443	Ribosomal protein S6 kinase beta-1	RPS6KB1	O95155-S141	O95155	UBE4B	141	S	NDRREKRSLSDKEPS	FALSE	FALSE	0.5246657863744842	FALSE	S/T	S/T	0.497268	0.674	0.243	0.041	0.041
P23443	Ribosomal protein S6 kinase beta-1	RPS6KB1	O95170-S268	O95170	CDRT1	268	S	LDDIRDLSSGFSKYR	FALSE	FALSE	0.6122147630807578	FALSE	S/T	S/T	0.111063	0.467	0.467	0.041	0.041
P23443	Ribosomal protein S6 kinase beta-1	RPS6KB1	O95180-S1107	O95180	CAC1H	1107	S	LPDSRRGSSSSGDPP	FALSE	FALSE	0.5313883154364012	FALSE	S/T	S/T	0.819416	0.364	0.281	0.041	0.041
P23443	Ribosomal protein S6 kinase beta-1	RPS6KB1	O95180-T2073	O95180	CAC1H	2073	T	SVRTRKHTFGQRCVS	FALSE	FALSE	0.5110214159981386	FALSE	S/T	S/T	0.523407	0.364	0.281	0.041	0.041
P23443	Ribosomal protein S6 kinase beta-1	RPS6KB1	O95196-S467	O95196	CSPG5	467	S	TNKFRTPSELHNDNF	FALSE	FALSE	0.5502150518885908	FALSE	S/T	S/T	0.0793855	0.623	0.287	0.041	0.041
P23443	Ribosomal protein S6 kinase beta-1	RPS6KB1	O95196-S541	O95196	CSPG5	541	S	ESFNIQNSMSPKLEG	FALSE	FALSE	0.5184416569156375	FALSE	S/T	S/T	0.032179	0.623	0.287	0.041	0.041
P23443	Ribosomal protein S6 kinase beta-1	RPS6KB1	O95197-S12	O95197	RTN3	12	S	SAATQSHSISSSSFG	FALSE	FALSE	0.5285813578351555	FALSE	S/T	S/T	0.550799	0.583	0.203	0.041	0.041
P23443	Ribosomal protein S6 kinase beta-1	RPS6KB1	O95218-S206	O95218	ZRAB2	206	S	NRRSRSKSRSSHSRS	FALSE	FALSE	0.5366126000815068	FALSE	S/T	S/T	0.915771	1	0.065	0.1115	0.041
P23443	Ribosomal protein S6 kinase beta-1	RPS6KB1	O95218-S273	O95218	ZRAB2	273	S	SSSPRKRSYSSSSSS	FALSE	FALSE	0.5350268857957925	FALSE	S/T	S/T	0.889057	1	0.065	0.1115	0.041
P23443	Ribosomal protein S6 kinase beta-1	RPS6KB1	O95218-S275	O95218	ZRAB2	275	S	SPRKRSYSSSSSSPE	FALSE	FALSE	0.5428164380345984	FALSE	S/T	S/T	0.976652	1	0.065	0.1115	0.041
P23443	Ribosomal protein S6 kinase beta-1	RPS6KB1	O95218-S288	O95218	ZRAB2	288	S	PERNRKRSRSRSSSS	FALSE	FALSE	0.5201456489742288	FALSE	S/T	S/T	0.82495	1	0.065	0.1115	0.041
P23443	Ribosomal protein S6 kinase beta-1	RPS6KB1	O95218-S290	O95218	ZRAB2	290	S	RNRKRSRSRSSSSGD	FALSE	FALSE	0.5366126000815068	FALSE	S/T	S/T	0.917658	1	0.065	0.1115	0.041
P23443	Ribosomal protein S6 kinase beta-1	RPS6KB1	O95218-S305	O95218	ZRAB2	305	S	RKKRRTRSRSPERRH	FALSE	FALSE	0.5201456489742288	FALSE	S/T	S/T	0.822675	1	0.065	0.1115	0.041
P23443	Ribosomal protein S6 kinase beta-1	RPS6KB1	O95232-S325	O95232	LC7L3	325	S	RSRERRRSRSRDRRR	FALSE	FALSE	0.5013227623180377	FALSE	S/T	S/T	0.926342	0.591	0.063	0.0995	0.041
P23443	Ribosomal protein S6 kinase beta-1	RPS6KB1	O95232-S333	O95232	LC7L3	333	S	RSRDRRRSRSHDRSE	FALSE	FALSE	0.5121263926058788	FALSE	S/T	S/T	0.968986	0.591	0.063	0.0995	0.041
P23443	Ribosomal protein S6 kinase beta-1	RPS6KB1	O95243-S318	O95243	MBD4	318	S	KKKERSLSSGSNFCS	FALSE	FALSE	0.509543318857873	FALSE	S/T	S/T	0.562082	0.594	0.215	0.041	0.041
P23443	Ribosomal protein S6 kinase beta-1	RPS6KB1	O95248-S188	O95248	MTMR5	188	S	GGSQRTISLGAGDRQ	FALSE	FALSE	0.5100756820342922	FALSE	S/T	S/T	0.685055	0.726	0.132	0.041	0.041
P23443	Ribosomal protein S6 kinase beta-1	RPS6KB1	O95248-4-T1286	O95248-4	MTMR5-4	1286	T	SPRARVTTLSNPMAA	FALSE	FALSE	0.5355760865418528	FALSE	S/T	S/T	0.738694	0.726	0.132	0.041	0.041
P23443	Ribosomal protein S6 kinase beta-1	RPS6KB1	O95251-S10	O95251	KAT7	10	S	RRKRNAGSSSDGTED	FALSE	FALSE	0.7029742149902751	FALSE	S/T	S/T	0.211594	0.689	0.378	0.041	0.041
P23443	Ribosomal protein S6 kinase beta-1	RPS6KB1	O95251-S46	O95251	KAT7	46	S	SARVTRSSARLSQSS	FALSE	FALSE	0.5997358978504588	FALSE	S/T	S/T	0.0297055	0.689	0.378	0.041	0.041
P23443	Ribosomal protein S6 kinase beta-1	RPS6KB1	O95251-S50	O95251	KAT7	50	S	TRSSARLSQSSQDSS	FALSE	FALSE	0.7890994889539644	FALSE	S/T	S/T	0.361374	0.689	0.378	0.041	0.041
P23443	Ribosomal protein S6 kinase beta-1	RPS6KB1	O95251-S53	O95251	KAT7	53	S	SARLSQSSQDSSPVR	FALSE	FALSE	0.5762394085446887	FALSE	S/T	S/T	0.0272203	0.689	0.378	0.041	0.041
P23443	Ribosomal protein S6 kinase beta-1	RPS6KB1	O95251-S56	O95251	KAT7	56	S	LSQSSQDSSPVRNLQ	FALSE	FALSE	0.5083951893780946	FALSE	S/T	S/T	0.00810002	0.689	0.378	0.041	0.041
P23443	Ribosomal protein S6 kinase beta-1	RPS6KB1	O95251-S64	O95251	KAT7	64	S	SPVRNLQSFGTEEPA	FALSE	FALSE	0.6110304334770031	FALSE	S/T	S/T	0.0323038	0.689	0.378	0.041	0.041
P23443	Ribosomal protein S6 kinase beta-1	RPS6KB1	O95251-S99	O95251	KAT7	99	S	YPLRQTRSSGSETEQ	FALSE	FALSE	0.7407757865590533	FALSE	S/T	S/T	0.132358	0.689	0.378	0.041	0.041
P23443	Ribosomal protein S6 kinase beta-1	RPS6KB1	O95251-S100	O95251	KAT7	100	S	PLRQTRSSGSETEQV	FALSE	FALSE	0.8089201835496772	FALSE	S/T	S/T	0.616525	0.689	0.378	0.041	0.041
P23443	Ribosomal protein S6 kinase beta-1	RPS6KB1	O95251-S102	O95251	KAT7	102	S	RQTRSSGSETEQVVD	FALSE	FALSE	0.6527964626324524	FALSE	S/T	S/T	0.0564638	0.689	0.378	0.041	0.041
P23443	Ribosomal protein S6 kinase beta-1	RPS6KB1	O95251-S136	O95251	KAT7	136	S	PTGNAPSSESDIDIS	FALSE	FALSE	0.6385634549980508	FALSE	S/T	S/T	0.0392948	0.689	0.378	0.041	0.041
P23443	Ribosomal protein S6 kinase beta-1	RPS6KB1	O95251-S162	O95251	KAT7	162	S	KDMSLKDSGSDLSHR	FALSE	FALSE	0.6629089351166362	FALSE	S/T	S/T	0.0653882	0.689	0.378	0.041	0.041
P23443	Ribosomal protein S6 kinase beta-1	RPS6KB1	O95251-S178	O95251	KAT7	178	S	KRRRFHESYNFNMKC	FALSE	FALSE	0.7330028475725866	FALSE	S/T	S/T	0.13772	0.689	0.378	0.041	0.041
P23443	Ribosomal protein S6 kinase beta-1	RPS6KB1	O95251-S205	O95251	KAT7	205	S	GKHERHFSISGCPLY	FALSE	FALSE	0.8112102646758446	FALSE	S/T	S/T	0.841725	0.689	0.378	0.041	0.041
P23443	Ribosomal protein S6 kinase beta-1	RPS6KB1	O95251-S403	O95251	KAT7	403	S	DEIYRKGSISVFEVD	FALSE	FALSE	0.8133007433057446	FALSE	S/T	S/T	0.899863	0.689	0.378	0.041	0.041
P23443	Ribosomal protein S6 kinase beta-1	RPS6KB1	O95251-S466	O95251	KAT7	466	S	YFSKEKNSFLNYNVS	FALSE	FALSE	0.5597934077563613	FALSE	S/T	S/T	0.0197436	0.689	0.378	0.041	0.041
P23443	Ribosomal protein S6 kinase beta-1	RPS6KB1	O95251-T78	O95251	KAT7	78	T	AYSTRRVTRSQQQPT	FALSE	FALSE	0.7868465256620052	FALSE	S/T	S/T	0.347972	0.689	0.378	0.041	0.041
P23443	Ribosomal protein S6 kinase beta-1	RPS6KB1	O95251-T97	O95251	KAT7	97	T	KKYPLRQTRSSGSET	FALSE	FALSE	0.5036414559037382	FALSE	S/T	S/T	0.00690944	0.689	0.378	0.041	0.041
P23443	Ribosomal protein S6 kinase beta-1	RPS6KB1	O95251-T130	O95251	KAT7	130	T	ESPPRTPTGNAPSSE	FALSE	FALSE	0.5934156234637805	FALSE	S/T	S/T	0.0281192	0.689	0.378	0.041	0.041
P23443	Ribosomal protein S6 kinase beta-1	RPS6KB1	O95251-T331	O95251	KAT7	331	T	LRLQGQITEGSNMIK	FALSE	FALSE	0.5312373285977506	FALSE	S/T	S/T	0.012219	0.689	0.378	0.041	0.041
P23443	Ribosomal protein S6 kinase beta-1	RPS6KB1	O95251-2-S99	O95251-2	KAT7-2	99	S	YPLRQTRSSGSETEQ	FALSE	FALSE	0.7407757865590533	FALSE	S/T	S/T	0.132358	0.689	0.378	0.041	0.041
P23443	Ribosomal protein S6 kinase beta-1	RPS6KB1	O95251-2-S100	O95251-2	KAT7-2	100	S	PLRQTRSSGSETEQV	FALSE	FALSE	0.8089201835496772	FALSE	S/T	S/T	0.616525	0.689	0.378	0.041	0.041
P23443	Ribosomal protein S6 kinase beta-1	RPS6KB1	O95251-2-S102	O95251-2	KAT7-2	102	S	RQTRSSGSETEQVVD	FALSE	FALSE	0.6527964626324524	FALSE	S/T	S/T	0.0564638	0.689	0.378	0.041	0.041
P23443	Ribosomal protein S6 kinase beta-1	RPS6KB1	O95255-S492	O95255	MRP6	492	S	DSRARLTSSILRNSK	FALSE	FALSE	0.5388900817792526	FALSE	S/T	S/T	0.114778	0.505	0.283	0.041	0.041
P23443	Ribosomal protein S6 kinase beta-1	RPS6KB1	O95255-S902	O95255	MRP6	902	S	PEKDRTTSEAQTEVP	FALSE	FALSE	0.545453362993899	FALSE	S/T	S/T	0.175963	0.505	0.283	0.041	0.041
P23443	Ribosomal protein S6 kinase beta-1	RPS6KB1	O95263-S517	O95263	PDE8B	517	S	TDGLRRLSGNEYVFT	FALSE	FALSE	0.5205657664798605	FALSE	S/T	S/T	0.439674	0.555	0.275	0.041	0.041
P23443	Ribosomal protein S6 kinase beta-1	RPS6KB1	O95267-S198	O95267	GRP1	198	S	TSKKRKVSLLFDHLE	FALSE	FALSE	0.8941000428039451	FALSE	S/T	S/T	0.178378	0.625	0.317	0.051	0.063
P23443	Ribosomal protein S6 kinase beta-1	RPS6KB1	O95267-S314	O95267	GRP1	314	S	SRLKETSSHVPHEIN	FALSE	FALSE	0.5239018595725291	FALSE	S/T	S/T	0.0084955	0.625	0.317	0.051	0.063
P23443	Ribosomal protein S6 kinase beta-1	RPS6KB1	O95271-S218	O95271	TNKS1	218	S	DMAGRKSSPLHFAAG	FALSE	FALSE	0.6218619715131581	FALSE	S/T	S/T	0.011031	0.722	0.341	0.052	0.08650000000000001
P23443	Ribosomal protein S6 kinase beta-1	RPS6KB1	O95271-S365	O95271	TNKS1	365	S	LNVNCHASDGRKSTP	FALSE	FALSE	0.5247155746988871	FALSE	S/T	S/T	3.02783e-4	0.722	0.341	0.052	0.08650000000000001
P23443	Ribosomal protein S6 kinase beta-1	RPS6KB1	O95271-S492	O95271	TNKS1	492	S	TYEFKGHSLLQAARE	FALSE	FALSE	0.5728442182471081	FALSE	S/T	S/T	0.00595305	0.722	0.341	0.052	0.08650000000000001
P23443	Ribosomal protein S6 kinase beta-1	RPS6KB1	O95271-S640	O95271	TNKS1	640	S	EAVQQILSESTPIRT	FALSE	FALSE	0.8438607501333967	FALSE	S/T	S/T	0.0876688	0.722	0.341	0.052	0.08650000000000001
P23443	Ribosomal protein S6 kinase beta-1	RPS6KB1	O95271-S726	O95271	TNKS1	726	S	VPLHNACSYGHYEVA	FALSE	FALSE	0.7850886087167892	FALSE	S/T	S/T	0.0318345	0.722	0.341	0.052	0.08650000000000001
P23443	Ribosomal protein S6 kinase beta-1	RPS6KB1	O95271-S742	O95271	TNKS1	742	S	LLVRHGASVNVADLW	FALSE	FALSE	0.8861304037828303	FALSE	S/T	S/T	0.161529	0.722	0.341	0.052	0.08650000000000001
P23443	Ribosomal protein S6 kinase beta-1	RPS6KB1	O95271-S978	O95271	TNKS1	978	S	VVSASLISPASTPSC	FALSE	FALSE	0.583589391133224	FALSE	S/T	S/T	6.73679e-4	0.722	0.341	0.052	0.08650000000000001
P23443	Ribosomal protein S6 kinase beta-1	RPS6KB1	O95271-S987	O95271	TNKS1	987	S	ASTPSCLSAASSIDN	FALSE	FALSE	0.5673458055486953	FALSE	S/T	S/T	0.00661166	0.722	0.341	0.052	0.08650000000000001
P23443	Ribosomal protein S6 kinase beta-1	RPS6KB1	O95271-S991	O95271	TNKS1	991	S	SCLSAASSIDNLTGP	FALSE	FALSE	0.5647448883238754	FALSE	S/T	S/T	0.00222154	0.722	0.341	0.052	0.08650000000000001
P23443	Ribosomal protein S6 kinase beta-1	RPS6KB1	O95271-T49	O95271	TNKS1	49	T	GTTPASPTASGLAPF	FALSE	FALSE	0.7323807225166973	FALSE	S/T	S/T	0.0182825	0.722	0.341	0.052	0.08650000000000001
P23443	Ribosomal protein S6 kinase beta-1	RPS6KB1	O95271-T541	O95271	TNKS1	541	T	HPKRKQVTELLLRKG	FALSE	FALSE	0.5729287038889608	FALSE	S/T	S/T	0.00722676	0.722	0.341	0.052	0.08650000000000001
P23443	Ribosomal protein S6 kinase beta-1	RPS6KB1	O95271-T839	O95271	TNKS1	839	T	DTQGRNSTPLHLAAG	FALSE	FALSE	0.5819120861686851	FALSE	S/T	S/T	8.70913e-4	0.722	0.341	0.052	0.08650000000000001
P23443	Ribosomal protein S6 kinase beta-1	RPS6KB1	O95271-T916	O95271	TNKS1	916	T	EAAQKGRTQLCALLL	FALSE	FALSE	0.5571087226643548	FALSE	S/T	S/T	0.00168389	0.722	0.341	0.052	0.08650000000000001
P23443	Ribosomal protein S6 kinase beta-1	RPS6KB1	O95271-T930	O95271	TNKS1	930	T	LAHGADPTMKNQEGQ	FALSE	FALSE	0.5309678502046824	FALSE	S/T	S/T	1.67841e-4	0.722	0.341	0.052	0.08650000000000001
P23443	Ribosomal protein S6 kinase beta-1	RPS6KB1	O95271-T982	O95271	TNKS1	982	T	SLISPASTPSCLSAA	FALSE	FALSE	0.5819120861686851	FALSE	S/T	S/T	8.57929e-4	0.722	0.341	0.052	0.08650000000000001
P23443	Ribosomal protein S6 kinase beta-1	RPS6KB1	O95271-T1128	O95271	TNKS1	1128	T	VEEEMQSTIREHRDG	FALSE	FALSE	0.5630977949516277	FALSE	S/T	S/T	4.87614e-4	0.722	0.341	0.052	0.08650000000000001
P23443	Ribosomal protein S6 kinase beta-1	RPS6KB1	O95292-S158	O95292	VAPB	158	S	PIVSKSLSSSLDDTE	FALSE	FALSE	0.6353633707612324	FALSE	S/T	S/T	0.130749	0.621	0.22	0.051	0.099
P23443	Ribosomal protein S6 kinase beta-1	RPS6KB1	O95292-S204	O95292	VAPB	204	S	RMRKTVQSNSPISAL	FALSE	FALSE	0.7309887624074394	FALSE	S/T	S/T	0.753405	0.621	0.22	0.051	0.099
P23443	Ribosomal protein S6 kinase beta-1	RPS6KB1	O95294-S4	O95294	RASL1	4	S	____MAKSSSLNVRV	FALSE	FALSE	0.5584970449849647	FALSE	S/T	S/T	0.194431	0.538	0.306	0.041	0.041
P23443	Ribosomal protein S6 kinase beta-1	RPS6KB1	O95294-S243	O95294	RASL1	243	S	FPRAEEDSGGNLGAL	FALSE	FALSE	0.5251441366123605	FALSE	S/T	S/T	0.100915	0.538	0.306	0.041	0.041
P23443	Ribosomal protein S6 kinase beta-1	RPS6KB1	O95294-S397	O95294	RASL1	397	S	LGRTRRISFKGALSE	FALSE	FALSE	0.6239375890395371	FALSE	S/T	S/T	0.303137	0.538	0.306	0.041	0.041
P23443	Ribosomal protein S6 kinase beta-1	RPS6KB1	O95343-S306	O95343	SIX3	306	S	TAASPTTSVSSLTER	FALSE	FALSE	0.5604824075802203	FALSE	S/T	S/T	0.243812	0.506	0.286	0.041	0.041
P23443	Ribosomal protein S6 kinase beta-1	RPS6KB1	O95352-S11	O95352	ATG7	11	S	ATGDPGLSKLQFAPF	FALSE	FALSE	0.5421773749865639	FALSE	S/T	S/T	4.56304e-4	0.662	0.358	0.052	0.041
P23443	Ribosomal protein S6 kinase beta-1	RPS6KB1	O95352-S490	O95352	ATG7	490	S	LPAVIAASKRKLVIN	FALSE	FALSE	0.5384076219087024	FALSE	S/T	S/T	1.563e-4	0.662	0.358	0.052	0.041
P23443	Ribosomal protein S6 kinase beta-1	RPS6KB1	O95352-S531	O95352	ATG7	531	S	CPNHPVASADLLGSS	FALSE	FALSE	0.5338605070906722	FALSE	S/T	S/T	4.19359e-4	0.662	0.358	0.052	0.041
P23443	Ribosomal protein S6 kinase beta-1	RPS6KB1	O95352-S698	O95352	ATG7	698	S	AAEIWDMSDDETI__	FALSE	FALSE	0.5212296103931531	FALSE	S/T	S/T	2.27159e-4	0.662	0.358	0.052	0.041
P23443	Ribosomal protein S6 kinase beta-1	RPS6KB1	O95352-T5	O95352	ATG7	5	T	___MAAATGDPGLSK	FALSE	FALSE	0.5197760389645816	FALSE	S/T	S/T	1.93834e-4	0.662	0.358	0.052	0.041
P23443	Ribosomal protein S6 kinase beta-1	RPS6KB1	O95352-T120	O95352	ATG7	120	T	WESIKSGTALENPVL	FALSE	FALSE	0.5153724675360103	FALSE	S/T	S/T	1.98382e-4	0.662	0.358	0.052	0.041
P23443	Ribosomal protein S6 kinase beta-1	RPS6KB1	O95361-S27	O95361	TRI16	27	S	PAPLSPDSGSPSPDS	FALSE	FALSE	0.5259969579040287	FALSE	S/T	S/T	0.0141001	0.691	0.35	0.041	0.041
P23443	Ribosomal protein S6 kinase beta-1	RPS6KB1	O95361-S34	O95361	TRI16	34	S	SGSPSPDSGSASPVE	FALSE	FALSE	0.6300127108839478	FALSE	S/T	S/T	0.0382079	0.691	0.35	0.041	0.041
P23443	Ribosomal protein S6 kinase beta-1	RPS6KB1	O95361-S36	O95361	TRI16	36	S	SPSPDSGSASPVEEE	FALSE	FALSE	0.5472595664319756	FALSE	S/T	S/T	0.024952	0.691	0.35	0.041	0.041
P23443	Ribosomal protein S6 kinase beta-1	RPS6KB1	O95361-S60	O95361	TRI16	60	S	RETEEQDSDSAEQGD	FALSE	FALSE	0.6688450541481761	FALSE	S/T	S/T	0.0613696	0.691	0.35	0.041	0.041
P23443	Ribosomal protein S6 kinase beta-1	RPS6KB1	O95373-S142	O95373	IPO7	142	S	FYLQSDNSACWLGIL	FALSE	FALSE	0.5373642496158456	FALSE	S/T	S/T	0.0323384	0.699	0.307	0.041	0.041
P23443	Ribosomal protein S6 kinase beta-1	RPS6KB1	O95400-S139	O95400	CD2B2	139	S	PPGQRQASDSEEEDS	FALSE	FALSE	0.5242620011578999	FALSE	S/T	S/T	0.740698	0.779	0.073	0.041	0.041
P23443	Ribosomal protein S6 kinase beta-1	RPS6KB1	O95405-S257	O95405	ZFYV9	257	S	GSIGRDPSMSAITSL	FALSE	FALSE	0.5425378809531872	FALSE	S/T	S/T	0.809076	0.636	0.199	0.041	0.041
P23443	Ribosomal protein S6 kinase beta-1	RPS6KB1	O95429-S175	O95429	BAG4	175	S	EVPSTYRSSGNSPTP	FALSE	FALSE	0.5412181608979517	FALSE	S/T	S/T	0.0258019	0.725	0.37	0.041	0.041
P23443	Ribosomal protein S6 kinase beta-1	RPS6KB1	O95470-S122	O95470	SGPL1	122	S	ALPSQGLSSSAVLEK	FALSE	FALSE	0.5154043737480922	FALSE	S/T	S/T	0.245251	0.478	0.321	0.041	0.041
P23443	Ribosomal protein S6 kinase beta-1	RPS6KB1	O95477-S884	O95477	ABCA1	884	S	GSNQKRISEICMEEE	FALSE	FALSE	0.5670122781975246	FALSE	S/T	S/T	0.0448665	0.601	0.332	0.041	0.041
P23443	Ribosomal protein S6 kinase beta-1	RPS6KB1	O95477-S1042	O95477	ABCA1	1042	S	GGMQRKLSVALAFVG	FALSE	FALSE	0.7428272300190302	FALSE	S/T	S/T	0.709449	0.601	0.332	0.041	0.041
P23443	Ribosomal protein S6 kinase beta-1	RPS6KB1	O95477-S1145	O95477	ABCA1	1145	S	SLSSCRNSSSTVSYL	FALSE	FALSE	0.5630374942809788	FALSE	S/T	S/T	0.0341097	0.601	0.332	0.041	0.041
P23443	Ribosomal protein S6 kinase beta-1	RPS6KB1	O95477-S1536	O95477	ABCA1	1536	S	EFRYGGFSLGVSNTQ	FALSE	FALSE	0.6313504762702903	FALSE	S/T	S/T	0.165461	0.601	0.332	0.041	0.041
P23443	Ribosomal protein S6 kinase beta-1	RPS6KB1	O95477-S2054	O95477	ABCA1	2054	S	GGNKRKLSTAMALIG	FALSE	FALSE	0.722580958857279	FALSE	S/T	S/T	0.407612	0.601	0.332	0.041	0.041
P23443	Ribosomal protein S6 kinase beta-1	RPS6KB1	O95477-S2101	O95477	ABCA1	2101	S	GRSVVLTSHSMEECE	FALSE	FALSE	0.5495395678933535	FALSE	S/T	S/T	0.0359092	0.601	0.332	0.041	0.041
P23443	Ribosomal protein S6 kinase beta-1	RPS6KB1	O95477-T1148	O95477	ABCA1	1148	T	SCRNSSSTVSYLKKE	FALSE	FALSE	0.6281768613954829	FALSE	S/T	S/T	0.310078	0.601	0.332	0.041	0.041
P23443	Ribosomal protein S6 kinase beta-1	RPS6KB1	O95479-S730	O95479	G6PE	730	S	SQPHRRMSLSLPLIN	FALSE	FALSE	0.8174383003602653	FALSE	S/T	S/T	0.651023	0.574	0.234	0.051	0.047
P23443	Ribosomal protein S6 kinase beta-1	RPS6KB1	O95490-S1400	O95490	AGRL2	1400	S	DLSPSRRSENEDIYY	FALSE	FALSE	0.5242576895751736	FALSE	S/T	S/T	0.0854806	0.452	0.296	0.041	0.041
P23443	Ribosomal protein S6 kinase beta-1	RPS6KB1	O95490-S1430	O95490	AGRL2	1430	S	YQISRGNSDGYIIPI	FALSE	FALSE	0.5443161133258404	FALSE	S/T	S/T	0.232286	0.452	0.296	0.041	0.041
P23443	Ribosomal protein S6 kinase beta-1	RPS6KB1	O95528-S520	O95528	GTR10	520	S	QKRRFTLSFGHRQNS	FALSE	FALSE	0.7737469090505057	FALSE	S/T	S/T	0.195014	0.528	0.298	0.045	0.1045
P23443	Ribosomal protein S6 kinase beta-1	RPS6KB1	O95528-S527	O95528	GTR10	527	S	SFGHRQNSTGIPYSR	FALSE	FALSE	0.781788179139162	FALSE	S/T	S/T	0.205989	0.528	0.298	0.045	0.1045
P23443	Ribosomal protein S6 kinase beta-1	RPS6KB1	O95528-T518	O95528	GTR10	518	T	QFQKRRFTLSFGHRQ	FALSE	FALSE	0.7918661159900708	FALSE	S/T	S/T	0.600113	0.528	0.298	0.045	0.1045
P23443	Ribosomal protein S6 kinase beta-1	RPS6KB1	O95561-S74	O95561	CA105	74	S	ARRNQCDSMLLRNQQ	FALSE	FALSE	0.6898027725927247	FALSE	S/T	S/T	0.0524913	0.747	0.395	0.041	0.041
P23443	Ribosomal protein S6 kinase beta-1	RPS6KB1	O95613-S44	O95613	PCNT	44	S	KTAKRKGSAVDASVQ	FALSE	FALSE	0.5944094110198235	FALSE	S/T	S/T	0.284287	0.531	0.283	0.041	0.041
P23443	Ribosomal protein S6 kinase beta-1	RPS6KB1	O95613-S1653	O95613	PCNT	1653	S	RALLRRESEVLDLKE	FALSE	FALSE	0.6623791626112352	FALSE	S/T	S/T	0.57049	0.531	0.283	0.041	0.041
P23443	Ribosomal protein S6 kinase beta-1	RPS6KB1	O95613-S1814	O95613	PCNT	1814	S	ADQERRHSQALEALQ	FALSE	FALSE	0.5469960822479014	FALSE	S/T	S/T	0.172263	0.531	0.283	0.041	0.041
P23443	Ribosomal protein S6 kinase beta-1	RPS6KB1	O95613-S2204	O95613	PCNT	2204	S	LGGSRHQSHTAEAGP	FALSE	FALSE	0.547599263030508	FALSE	S/T	S/T	0.137061	0.531	0.283	0.041	0.041
P23443	Ribosomal protein S6 kinase beta-1	RPS6KB1	O95622-S6	O95622	ADCY5	6	S	__MSGSKSVSPPGYA	FALSE	FALSE	0.7307023909149976	FALSE	S/T	S/T	0.0647895	0.378	0.36	0.0455	0.099
P23443	Ribosomal protein S6 kinase beta-1	RPS6KB1	O95622-S8	O95622	ADCY5	8	S	MSGSKSVSPPGYAAQ	FALSE	FALSE	0.5337203504927138	FALSE	S/T	S/T	0.00647681	0.378	0.36	0.0455	0.099
P23443	Ribosomal protein S6 kinase beta-1	RPS6KB1	O95622-S124	O95622	ADCY5	124	S	RQRRGAASGGSTRAP	FALSE	FALSE	0.7752873728778281	FALSE	S/T	S/T	0.104388	0.378	0.36	0.0455	0.099
P23443	Ribosomal protein S6 kinase beta-1	RPS6KB1	O95622-S666	O95622	ADCY5	666	S	MNRQRTNSIGHNPPH	FALSE	FALSE	0.792932596470028	FALSE	S/T	S/T	0.839	0.378	0.36	0.0455	0.099
P23443	Ribosomal protein S6 kinase beta-1	RPS6KB1	O95622-S1169	O95622	ADCY5	1169	S	MKYINEHSFNNFQMK	FALSE	FALSE	0.6198575544463645	FALSE	S/T	S/T	0.0121134	0.378	0.36	0.0455	0.099
P23443	Ribosomal protein S6 kinase beta-1	RPS6KB1	O95625-S511	O95625	ZBT11	511	S	RSRLRQRSVNEGAYI	FALSE	FALSE	0.5376069485632871	FALSE	S/T	S/T	0.862031	0.503	0.243	0.041	0.041
P23443	Ribosomal protein S6 kinase beta-1	RPS6KB1	O95630-S19	O95630	STABP	19	S	EDRVRALSQLGSAVE	FALSE	FALSE	0.6831052809317184	FALSE	S/T	S/T	0.678472	0.662	0.286	0.041	0.041
P23443	Ribosomal protein S6 kinase beta-1	RPS6KB1	O95630-S39	O95630	STABP	39	S	PPRRYFRSGVEIIRM	FALSE	FALSE	0.623105434390146	FALSE	S/T	S/T	0.170992	0.662	0.286	0.041	0.041
P23443	Ribosomal protein S6 kinase beta-1	RPS6KB1	O95630-S48	O95630	STABP	48	S	VEIIRMASIYSEEGN	FALSE	FALSE	0.6726886606871947	FALSE	S/T	S/T	0.542662	0.662	0.286	0.041	0.041
P23443	Ribosomal protein S6 kinase beta-1	RPS6KB1	O95630-S243	O95630	STABP	243	S	SLKPGALSNSESIPT	FALSE	FALSE	0.6357769672061621	FALSE	S/T	S/T	0.298209	0.662	0.286	0.041	0.041
P23443	Ribosomal protein S6 kinase beta-1	RPS6KB1	O95630-S245	O95630	STABP	245	S	KPGALSNSESIPTID	FALSE	FALSE	0.6725522393190219	FALSE	S/T	S/T	0.429466	0.662	0.286	0.041	0.041
P23443	Ribosomal protein S6 kinase beta-1	RPS6KB1	O95630-S247	O95630	STABP	247	S	GALSNSESIPTIDGL	FALSE	FALSE	0.5999258108819698	FALSE	S/T	S/T	0.0949591	0.662	0.286	0.041	0.041
P23443	Ribosomal protein S6 kinase beta-1	RPS6KB1	O95644-S117	O95644	NFAC1	117	S	DGAPALESPRIEITS	FALSE	FALSE	0.8887303258282586	FALSE	S/T	S/T	4.67424e-4	0.746	0.321	0.041	0.21
P23443	Ribosomal protein S6 kinase beta-1	RPS6KB1	O95644-S151	O95644	NFAC1	151	S	VLPSSKRSPSTATLS	FALSE	FALSE	0.9369135199074282	FALSE	S/T	S/T	0.0417386	0.746	0.321	0.041	0.21
P23443	Ribosomal protein S6 kinase beta-1	RPS6KB1	O95644-S153	O95644	NFAC1	153	S	PSSKRSPSTATLSLP	FALSE	FALSE	0.9235233832236824	FALSE	S/T	S/T	0.197263	0.746	0.321	0.041	0.21
P23443	Ribosomal protein S6 kinase beta-1	RPS6KB1	O95644-S158	O95644	NFAC1	158	S	SPSTATLSLPSLEAY	FALSE	FALSE	0.9268503496678084	FALSE	S/T	S/T	0.020929	0.746	0.321	0.041	0.21
P23443	Ribosomal protein S6 kinase beta-1	RPS6KB1	O95644-S161	O95644	NFAC1	161	S	TATLSLPSLEAYRDP	FALSE	FALSE	0.9176953496393117	FALSE	S/T	S/T	0.00227792	0.746	0.321	0.041	0.21
P23443	Ribosomal protein S6 kinase beta-1	RPS6KB1	O95644-S169	O95644	NFAC1	169	S	LEAYRDPSCLSPASS	FALSE	FALSE	0.9234645255961016	FALSE	S/T	S/T	0.0242884	0.746	0.321	0.041	0.21
P23443	Ribosomal protein S6 kinase beta-1	RPS6KB1	O95644-S172	O95644	NFAC1	172	S	YRDPSCLSPASSLSS	FALSE	FALSE	0.9176953496393117	FALSE	S/T	S/T	0.00230105	0.746	0.321	0.041	0.21
P23443	Ribosomal protein S6 kinase beta-1	RPS6KB1	O95644-S175	O95644	NFAC1	175	S	PSCLSPASSLSSRSC	FALSE	FALSE	0.845843969586034	FALSE	S/T	S/T	3.07497e-5	0.746	0.321	0.041	0.21
P23443	Ribosomal protein S6 kinase beta-1	RPS6KB1	O95644-S176	O95644	NFAC1	176	S	SCLSPASSLSSRSCN	FALSE	FALSE	0.936976677802165	FALSE	S/T	S/T	0.039159	0.746	0.321	0.041	0.21
P23443	Ribosomal protein S6 kinase beta-1	RPS6KB1	O95644-S184	O95644	NFAC1	184	S	LSSRSCNSEASSYES	FALSE	FALSE	0.9378050072184962	FALSE	S/T	S/T	0.0494179	0.746	0.321	0.041	0.21
P23443	Ribosomal protein S6 kinase beta-1	RPS6KB1	O95644-S187	O95644	NFAC1	187	S	RSCNSEASSYESNYS	FALSE	FALSE	0.8935715675134028	FALSE	S/T	S/T	4.06502e-4	0.746	0.321	0.041	0.21
P23443	Ribosomal protein S6 kinase beta-1	RPS6KB1	O95644-S211	O95644	NFAC1	211	S	PWQSPCVSPKTTDPE	FALSE	FALSE	0.8698232101113724	FALSE	S/T	S/T	5.32629e-5	0.746	0.321	0.041	0.21
P23443	Ribosomal protein S6 kinase beta-1	RPS6KB1	O95644-S233	O95644	NFAC1	233	S	GACTLLGSPRHSPST	FALSE	FALSE	0.8353558325568858	FALSE	S/T	S/T	3.3205e-6	0.746	0.321	0.041	0.21
P23443	Ribosomal protein S6 kinase beta-1	RPS6KB1	O95644-S237	O95644	NFAC1	237	S	LLGSPRHSPSTSPRA	FALSE	FALSE	0.9311360833969726	FALSE	S/T	S/T	0.0180495	0.746	0.321	0.041	0.21
P23443	Ribosomal protein S6 kinase beta-1	RPS6KB1	O95644-S239	O95644	NFAC1	239	S	GSPRHSPSTSPRASV	FALSE	FALSE	0.9350323414372068	FALSE	S/T	S/T	0.225002	0.746	0.321	0.041	0.21
P23443	Ribosomal protein S6 kinase beta-1	RPS6KB1	O95644-S241	O95644	NFAC1	241	S	PRHSPSTSPRASVTE	FALSE	FALSE	0.891154900846736	FALSE	S/T	S/T	4.2884e-4	0.746	0.321	0.041	0.21
P23443	Ribosomal protein S6 kinase beta-1	RPS6KB1	O95644-S245	O95644	NFAC1	245	S	PSTSPRASVTEESWL	FALSE	FALSE	0.9394728390285614	FALSE	S/T	S/T	0.0437404	0.746	0.321	0.041	0.21
P23443	Ribosomal protein S6 kinase beta-1	RPS6KB1	O95644-S250	O95644	NFAC1	250	S	RASVTEESWLGARSS	FALSE	FALSE	0.9311360833969726	FALSE	S/T	S/T	0.0179309	0.746	0.321	0.041	0.21
P23443	Ribosomal protein S6 kinase beta-1	RPS6KB1	O95644-S256	O95644	NFAC1	256	S	ESWLGARSSRPASPC	FALSE	FALSE	0.8877968059841138	FALSE	S/T	S/T	2.36683e-4	0.746	0.321	0.041	0.21
P23443	Ribosomal protein S6 kinase beta-1	RPS6KB1	O95644-S257	O95644	NFAC1	257	S	SWLGARSSRPASPCN	FALSE	FALSE	0.9282206698132592	FALSE	S/T	S/T	0.00884665	0.746	0.321	0.041	0.21
P23443	Ribosomal protein S6 kinase beta-1	RPS6KB1	O95644-S261	O95644	NFAC1	261	S	ARSSRPASPCNKRKY	FALSE	FALSE	0.9421026458682052	FALSE	S/T	S/T	0.100812	0.746	0.321	0.041	0.21
P23443	Ribosomal protein S6 kinase beta-1	RPS6KB1	O95644-S269	O95644	NFAC1	269	S	PCNKRKYSLNGRQPP	FALSE	FALSE	0.9615931996631546	FALSE	S/T	S/T	0.679568	0.746	0.321	0.041	0.21
P23443	Ribosomal protein S6 kinase beta-1	RPS6KB1	O95644-S278	O95644	NFAC1	278	S	NGRQPPYSPHHSPTP	FALSE	FALSE	0.896492194305261	FALSE	S/T	S/T	2.00022e-4	0.746	0.321	0.041	0.21
P23443	Ribosomal protein S6 kinase beta-1	RPS6KB1	O95644-S282	O95644	NFAC1	282	S	PPYSPHHSPTPSPHG	FALSE	FALSE	0.8977003706310016	FALSE	S/T	S/T	0.0010024	0.746	0.321	0.041	0.21
P23443	Ribosomal protein S6 kinase beta-1	RPS6KB1	O95644-S290	O95644	NFAC1	290	S	PTPSPHGSPRVSVTD	FALSE	FALSE	0.8781569398768446	FALSE	S/T	S/T	8.17427e-5	0.746	0.321	0.041	0.21
P23443	Ribosomal protein S6 kinase beta-1	RPS6KB1	O95644-S294	O95644	NFAC1	294	S	PHGSPRVSVTDDSWL	FALSE	FALSE	0.9303534155930048	FALSE	S/T	S/T	0.0274786	0.746	0.321	0.041	0.21
P23443	Ribosomal protein S6 kinase beta-1	RPS6KB1	O95644-S324	O95644	NFAC1	324	S	NALTTDSSLDLGDGV	FALSE	FALSE	0.9177060448264774	FALSE	S/T	S/T	0.00235606	0.746	0.321	0.041	0.21
P23443	Ribosomal protein S6 kinase beta-1	RPS6KB1	O95644-S335	O95644	NFAC1	335	S	GDGVPVKSRKTTLEQ	FALSE	FALSE	0.8703680598243072	FALSE	S/T	S/T	5.84678e-5	0.746	0.321	0.041	0.21
P23443	Ribosomal protein S6 kinase beta-1	RPS6KB1	O95644-S345	O95644	NFAC1	345	S	TTLEQPPSVALKVEP	FALSE	FALSE	0.9064412449465312	FALSE	S/T	S/T	0.00464231	0.746	0.321	0.041	0.21
P23443	Ribosomal protein S6 kinase beta-1	RPS6KB1	O95644-S359	O95644	NFAC1	359	S	PVGEDLGSPPPPADF	FALSE	FALSE	0.8638212344274817	FALSE	S/T	S/T	7.38843e-5	0.746	0.321	0.041	0.21
P23443	Ribosomal protein S6 kinase beta-1	RPS6KB1	O95644-S403	O95644	NFAC1	403	S	WAKPKPLSPTSYMSP	FALSE	FALSE	0.8795655261272755	FALSE	S/T	S/T	5.8065e-4	0.746	0.321	0.041	0.21
P23443	Ribosomal protein S6 kinase beta-1	RPS6KB1	O95644-S409	O95644	NFAC1	409	S	LSPTSYMSPTLPALD	FALSE	FALSE	0.8879401023984618	FALSE	S/T	S/T	6.03235e-4	0.746	0.321	0.041	0.21
P23443	Ribosomal protein S6 kinase beta-1	RPS6KB1	O95644-S512	O95644	NFAC1	512	S	TSHEAILSNTKVLEI	FALSE	FALSE	0.9177060448264774	FALSE	S/T	S/T	0.00250455	0.746	0.321	0.041	0.21
P23443	Ribosomal protein S6 kinase beta-1	RPS6KB1	O95644-S526	O95644	NFAC1	526	S	IPLLPENSMRAVIDC	FALSE	FALSE	0.8906628256190386	FALSE	S/T	S/T	2.56046e-4	0.746	0.321	0.041	0.21
P23443	Ribosomal protein S6 kinase beta-1	RPS6KB1	O95644-S542	O95644	NFAC1	542	S	GILKLRNSDIELRKG	FALSE	FALSE	0.8879401023984618	FALSE	S/T	S/T	6.12552e-4	0.746	0.321	0.041	0.21
P23443	Ribosomal protein S6 kinase beta-1	RPS6KB1	O95644-S670	O95644	NFAC1	670	S	FRNQRITSPVHVSFY	FALSE	FALSE	0.9383989466124356	FALSE	S/T	S/T	0.05295	0.746	0.321	0.041	0.21
P23443	Ribosomal protein S6 kinase beta-1	RPS6KB1	O95644-S765	O95644	NFAC1	765	S	MPAAPGVSPKLHDLS	FALSE	FALSE	0.8943480772598126	FALSE	S/T	S/T	1.45762e-4	0.746	0.321	0.041	0.21
P23443	Ribosomal protein S6 kinase beta-1	RPS6KB1	O95644-S772	O95644	NFAC1	772	S	SPKLHDLSPAAYTKG	FALSE	FALSE	0.904830950828884	FALSE	S/T	S/T	0.00518208	0.746	0.321	0.041	0.21
P23443	Ribosomal protein S6 kinase beta-1	RPS6KB1	O95644-S813	O95644	NFAC1	813	S	PVATHPGSPGQPPPA	FALSE	FALSE	0.8959829823148504	FALSE	S/T	S/T	9.07513e-4	0.746	0.321	0.041	0.21
P23443	Ribosomal protein S6 kinase beta-1	RPS6KB1	O95644-S887	O95644	NFAC1	887	S	STVRRDESPTAGPRL	FALSE	FALSE	0.9282206698132592	FALSE	S/T	S/T	0.00921473	0.746	0.321	0.041	0.21
P23443	Ribosomal protein S6 kinase beta-1	RPS6KB1	O95644-S903	O95644	NFAC1	903	S	PEVHEDGSPNLAPIP	FALSE	FALSE	0.8837941786421113	FALSE	S/T	S/T	5.41762e-4	0.746	0.321	0.041	0.21
P23443	Ribosomal protein S6 kinase beta-1	RPS6KB1	O95644-T154	O95644	NFAC1	154	T	SSKRSPSTATLSLPS	FALSE	FALSE	0.8959829823148504	FALSE	S/T	S/T	9.08796e-4	0.746	0.321	0.041	0.21
P23443	Ribosomal protein S6 kinase beta-1	RPS6KB1	O95644-T229	O95644	NFAC1	229	T	PRGLGACTLLGSPRH	FALSE	FALSE	0.8926318249884858	FALSE	S/T	S/T	3.66522e-4	0.746	0.321	0.041	0.21
P23443	Ribosomal protein S6 kinase beta-1	RPS6KB1	O95644-T240	O95644	NFAC1	240	T	SPRHSPSTSPRASVT	FALSE	FALSE	0.9107304878266944	FALSE	S/T	S/T	0.00330252	0.746	0.321	0.041	0.21
P23443	Ribosomal protein S6 kinase beta-1	RPS6KB1	O95644-T284	O95644	NFAC1	284	T	YSPHHSPTPSPHGSP	FALSE	FALSE	0.9246089635049258	FALSE	S/T	S/T	0.00687291	0.746	0.321	0.041	0.21
P23443	Ribosomal protein S6 kinase beta-1	RPS6KB1	O95644-T338	O95644	NFAC1	338	T	VPVKSRKTTLEQPPS	FALSE	FALSE	0.8971802717760351	FALSE	S/T	S/T	0.00102613	0.746	0.321	0.041	0.21
P23443	Ribosomal protein S6 kinase beta-1	RPS6KB1	O95644-T339	O95644	NFAC1	339	T	PVKSRKTTLEQPPSV	FALSE	FALSE	0.9117090787396588	FALSE	S/T	S/T	0.00205342	0.746	0.321	0.041	0.21
P23443	Ribosomal protein S6 kinase beta-1	RPS6KB1	O95644-T504	O95644	NFAC1	504	T	ITGKTVSTTSHEAIL	FALSE	FALSE	0.9416099163853816	FALSE	S/T	S/T	0.0620439	0.746	0.321	0.041	0.21
P23443	Ribosomal protein S6 kinase beta-1	RPS6KB1	O95644-T669	O95644	NFAC1	669	T	PFRNQRITSPVHVSF	FALSE	FALSE	0.9390477053927416	FALSE	S/T	S/T	0.171055	0.746	0.321	0.041	0.21
P23443	Ribosomal protein S6 kinase beta-1	RPS6KB1	O95644-T912	O95644	NFAC1	912	T	NLAPIPVTVKREPEE	FALSE	FALSE	0.845843969586034	FALSE	S/T	S/T	2.84571e-5	0.746	0.321	0.041	0.21
P23443	Ribosomal protein S6 kinase beta-1	RPS6KB1	O95644-Y197	O95644	NFAC1	197	Y	ESNYSYPYASPQTSP	FALSE	FALSE	0.833366745642176	FALSE	S/T	Y	1.09677e-4	0.746	0.321	0.041	0.21
P23443	Ribosomal protein S6 kinase beta-1	RPS6KB1	O95644-Y277	O95644	NFAC1	277	Y	LNGRQPPYSPHHSPT	FALSE	FALSE	0.7888240693059878	FALSE	S/T	Y	1.63737e-6	0.746	0.321	0.041	0.21
P23443	Ribosomal protein S6 kinase beta-1	RPS6KB1	O95644-Y371	O95644	NFAC1	371	Y	ADFAPEDYSSFQHIR	FALSE	FALSE	0.8005056311691123	FALSE	S/T	Y	7.10014e-6	0.746	0.321	0.041	0.21
P23443	Ribosomal protein S6 kinase beta-1	RPS6KB1	O95644-Y386	O95644	NFAC1	386	Y	KGGFCDQYLAVPQHP	FALSE	FALSE	0.7868574026393212	FALSE	S/T	Y	5.17245e-7	0.746	0.321	0.041	0.21
P23443	Ribosomal protein S6 kinase beta-1	RPS6KB1	O95644-Y394	O95644	NFAC1	394	Y	LAVPQHPYQWAKPKP	FALSE	FALSE	0.807659165321481	FALSE	S/T	Y	4.68964e-6	0.746	0.321	0.041	0.21
P23443	Ribosomal protein S6 kinase beta-1	RPS6KB1	O95644-Y426	O95644	NFAC1	426	Y	LPSHSGPYELRIEVQ	FALSE	FALSE	0.807659165321481	FALSE	S/T	Y	4.72721e-6	0.746	0.321	0.041	0.21
P23443	Ribosomal protein S6 kinase beta-1	RPS6KB1	O95644-Y709	O95644	NFAC1	709	Y	KTEPTDDYEPAPTCG	FALSE	FALSE	0.7960384833091483	FALSE	S/T	Y	2.51999e-6	0.746	0.321	0.041	0.21
P23443	Ribosomal protein S6 kinase beta-1	RPS6KB1	O95684-S205	O95684	CEP43	205	S	EANQSDTSVSLSEPK	FALSE	FALSE	0.5250421993890384	FALSE	S/T	S/T	0.276617	0.732	0.237	0.041	0.041
P23443	Ribosomal protein S6 kinase beta-1	RPS6KB1	O95696-S17	O95696	BRD1	17	S	GSAARHPSSPCSVKH	FALSE	FALSE	0.7132344228802087	FALSE	S/T	S/T	0.105803	0.603	0.238	0.048	0.099
P23443	Ribosomal protein S6 kinase beta-1	RPS6KB1	O95696-S18	O95696	BRD1	18	S	SAARHPSSPCSVKHS	FALSE	FALSE	0.5432832578266106	FALSE	S/T	S/T	0.00504463	0.603	0.238	0.048	0.099
P23443	Ribosomal protein S6 kinase beta-1	RPS6KB1	O95696-S21	O95696	BRD1	21	S	RHPSSPCSVKHSPTR	FALSE	FALSE	0.5529800903491625	FALSE	S/T	S/T	2.87535e-4	0.603	0.238	0.048	0.099
P23443	Ribosomal protein S6 kinase beta-1	RPS6KB1	O95696-S106	O95696	BRD1	106	S	KKNEALPSAHGTPAS	FALSE	FALSE	0.5509645626950875	FALSE	S/T	S/T	0.00136415	0.603	0.238	0.048	0.099
P23443	Ribosomal protein S6 kinase beta-1	RPS6KB1	O95696-S128	O95696	BRD1	128	S	KVRIVEYSPPSAPRR	FALSE	FALSE	0.5529800903491625	FALSE	S/T	S/T	2.85358e-4	0.603	0.238	0.048	0.099
P23443	Ribosomal protein S6 kinase beta-1	RPS6KB1	O95696-S131	O95696	BRD1	131	S	IVEYSPPSAPRRPPV	FALSE	FALSE	0.5451098037376402	FALSE	S/T	S/T	2.45636e-4	0.603	0.238	0.048	0.099
P23443	Ribosomal protein S6 kinase beta-1	RPS6KB1	O95696-S415	O95696	BRD1	415	S	NGVCRKESSVKTVRS	FALSE	FALSE	0.7262332013303993	FALSE	S/T	S/T	0.139569	0.603	0.238	0.048	0.099
P23443	Ribosomal protein S6 kinase beta-1	RPS6KB1	O95696-S422	O95696	BRD1	422	S	SSVKTVRSTSKVRKK	FALSE	FALSE	0.6604392164219831	FALSE	S/T	S/T	0.0455092	0.603	0.238	0.048	0.099
P23443	Ribosomal protein S6 kinase beta-1	RPS6KB1	O95696-S486	O95696	BRD1	486	S	YWLLKRLSRNGAPLL	FALSE	FALSE	0.6257275127335723	FALSE	S/T	S/T	0.0352072	0.603	0.238	0.048	0.099
P23443	Ribosomal protein S6 kinase beta-1	RPS6KB1	O95696-S498	O95696	BRD1	498	S	PLLRRLQSSLQSQRS	FALSE	FALSE	0.5719092441612518	FALSE	S/T	S/T	0.0218109	0.603	0.238	0.048	0.099
P23443	Ribosomal protein S6 kinase beta-1	RPS6KB1	O95696-S499	O95696	BRD1	499	S	LLRRLQSSLQSQRSS	FALSE	FALSE	0.5352389451729669	FALSE	S/T	S/T	0.0084574	0.603	0.238	0.048	0.099
P23443	Ribosomal protein S6 kinase beta-1	RPS6KB1	O95696-S502	O95696	BRD1	502	S	RLQSSLQSQRSSQQR	FALSE	FALSE	0.5559541115554145	FALSE	S/T	S/T	0.00196108	0.603	0.238	0.048	0.099
P23443	Ribosomal protein S6 kinase beta-1	RPS6KB1	O95696-S505	O95696	BRD1	505	S	SSLQSQRSSQQREND	FALSE	FALSE	0.5665603138817376	FALSE	S/T	S/T	0.00236737	0.603	0.238	0.048	0.099
P23443	Ribosomal protein S6 kinase beta-1	RPS6KB1	O95696-S506	O95696	BRD1	506	S	SLQSQRSSQQRENDE	FALSE	FALSE	0.5376526885762212	FALSE	S/T	S/T	0.00834247	0.603	0.238	0.048	0.099
P23443	Ribosomal protein S6 kinase beta-1	RPS6KB1	O95696-S801	O95696	BRD1	801	S	LLQPRKRSRSTCGDS	FALSE	FALSE	0.785130058911544	FALSE	S/T	S/T	0.554023	0.603	0.238	0.048	0.099
P23443	Ribosomal protein S6 kinase beta-1	RPS6KB1	O95696-S803	O95696	BRD1	803	S	QPRKRSRSTCGDSEV	FALSE	FALSE	0.7996580288336042	FALSE	S/T	S/T	0.935343	0.603	0.238	0.048	0.099
P23443	Ribosomal protein S6 kinase beta-1	RPS6KB1	O95696-S808	O95696	BRD1	808	S	SRSTCGDSEVEEESP	FALSE	FALSE	0.6144552119309666	FALSE	S/T	S/T	0.0261933	0.603	0.238	0.048	0.099
P23443	Ribosomal protein S6 kinase beta-1	RPS6KB1	O95696-S814	O95696	BRD1	814	S	DSEVEEESPGKRLDA	FALSE	FALSE	0.5503256767535132	FALSE	S/T	S/T	2.56709e-4	0.603	0.238	0.048	0.099
P23443	Ribosomal protein S6 kinase beta-1	RPS6KB1	O95696-S832	O95696	BRD1	832	S	NGFGGARSEQEPGGG	FALSE	FALSE	0.5555172923833012	FALSE	S/T	S/T	0.00177215	0.603	0.238	0.048	0.099
P23443	Ribosomal protein S6 kinase beta-1	RPS6KB1	O95696-S852	O95696	BRD1	852	S	TPRRRCASESSISSS	FALSE	FALSE	0.7925004309791379	FALSE	S/T	S/T	0.984568	0.603	0.238	0.048	0.099
P23443	Ribosomal protein S6 kinase beta-1	RPS6KB1	O95696-S854	O95696	BRD1	854	S	RRRCASESSISSSNS	FALSE	FALSE	0.6263544306087979	FALSE	S/T	S/T	0.029913	0.603	0.238	0.048	0.099
P23443	Ribosomal protein S6 kinase beta-1	RPS6KB1	O95696-S855	O95696	BRD1	855	S	RRCASESSISSSNSP	FALSE	FALSE	0.5438013728043516	FALSE	S/T	S/T	0.00525438	0.603	0.238	0.048	0.099
P23443	Ribosomal protein S6 kinase beta-1	RPS6KB1	O95696-S857	O95696	BRD1	857	S	CASESSISSSNSPLC	FALSE	FALSE	0.7242390492836157	FALSE	S/T	S/T	0.119284	0.603	0.238	0.048	0.099
P23443	Ribosomal protein S6 kinase beta-1	RPS6KB1	O95696-S858	O95696	BRD1	858	S	ASESSISSSNSPLCD	FALSE	FALSE	0.5449790208443849	FALSE	S/T	S/T	0.00531578	0.603	0.238	0.048	0.099
P23443	Ribosomal protein S6 kinase beta-1	RPS6KB1	O95696-S859	O95696	BRD1	859	S	SESSISSSNSPLCDS	FALSE	FALSE	0.6615578279155098	FALSE	S/T	S/T	0.0664615	0.603	0.238	0.048	0.099
P23443	Ribosomal protein S6 kinase beta-1	RPS6KB1	O95696-S861	O95696	BRD1	861	S	SSISSSNSPLCDSSF	FALSE	FALSE	0.5465084669531712	FALSE	S/T	S/T	7.1616e-4	0.603	0.238	0.048	0.099
P23443	Ribosomal protein S6 kinase beta-1	RPS6KB1	O95696-S867	O95696	BRD1	867	S	NSPLCDSSFNAPKCG	FALSE	FALSE	0.5443529113976157	FALSE	S/T	S/T	7.65122e-4	0.603	0.238	0.048	0.099
P23443	Ribosomal protein S6 kinase beta-1	RPS6KB1	O95696-S890	O95696	BRD1	890	S	RHTLEDRSELISCIE	FALSE	FALSE	0.557296704148007	FALSE	S/T	S/T	0.00185109	0.603	0.238	0.048	0.099
P23443	Ribosomal protein S6 kinase beta-1	RPS6KB1	O95696-S1026	O95696	BRD1	1026	S	KMMEGRNSSIRKAVR	FALSE	FALSE	0.5529800903491625	FALSE	S/T	S/T	3.19462e-4	0.603	0.238	0.048	0.099
P23443	Ribosomal protein S6 kinase beta-1	RPS6KB1	O95696-S1027	O95696	BRD1	1027	S	MMEGRNSSIRKAVRI	FALSE	FALSE	0.5390580797649351	FALSE	S/T	S/T	0.0192736	0.603	0.238	0.048	0.099
P23443	Ribosomal protein S6 kinase beta-1	RPS6KB1	O95696-S1052	O95696	BRD1	1052	S	RVHGEPTSDLSDID_	FALSE	FALSE	0.552325898916492	FALSE	S/T	S/T	2.7009e-4	0.603	0.238	0.048	0.099
P23443	Ribosomal protein S6 kinase beta-1	RPS6KB1	O95696-S1055	O95696	BRD1	1055	S	GEPTSDLSDID____	FALSE	FALSE	0.5519310482035689	FALSE	S/T	S/T	3.37849e-4	0.603	0.238	0.048	0.099
P23443	Ribosomal protein S6 kinase beta-1	RPS6KB1	O95696-T30	O95696	BRD1	30	T	KHSPTRETLTYAQAQ	FALSE	FALSE	0.5447347061376849	FALSE	S/T	S/T	0.00523766	0.603	0.238	0.048	0.099
P23443	Ribosomal protein S6 kinase beta-1	RPS6KB1	O95696-T32	O95696	BRD1	32	T	SPTRETLTYAQAQRM	FALSE	FALSE	0.54076318691783	FALSE	S/T	S/T	0.00402183	0.603	0.238	0.048	0.099
P23443	Ribosomal protein S6 kinase beta-1	RPS6KB1	O95696-T110	O95696	BRD1	110	T	ALPSAHGTPASASAL	FALSE	FALSE	0.5051500377762429	FALSE	S/T	S/T	8.38274e-5	0.603	0.238	0.048	0.099
P23443	Ribosomal protein S6 kinase beta-1	RPS6KB1	O95696-T446	O95696	BRD1	446	T	EPCAVLPTVCAPYIP	FALSE	FALSE	0.5207959204755999	FALSE	S/T	S/T	1.34248e-4	0.603	0.238	0.048	0.099
P23443	Ribosomal protein S6 kinase beta-1	RPS6KB1	O95696-T804	O95696	BRD1	804	T	PRKRSRSTCGDSEVE	FALSE	FALSE	0.6688411441071626	FALSE	S/T	S/T	0.0783568	0.603	0.238	0.048	0.099
P23443	Ribosomal protein S6 kinase beta-1	RPS6KB1	O95696-T845	O95696	BRD1	845	T	GGLGRKATPRRRCAS	FALSE	FALSE	0.5506810482035688	FALSE	S/T	S/T	3.94636e-4	0.603	0.238	0.048	0.099
P23443	Ribosomal protein S6 kinase beta-1	RPS6KB1	O95696-T885	O95696	BRD1	885	T	PALVRRHTLEDRSEL	FALSE	FALSE	0.5513619513279602	FALSE	S/T	S/T	0.00152296	0.603	0.238	0.048	0.099
P23443	Ribosomal protein S6 kinase beta-1	RPS6KB1	O95718-1-S448	O95718-1	ERR2-1	448	S	SPKDERMSSHDGKCP	FALSE	FALSE	0.5127760545004824	FALSE	S/T	S/T	0.00239168	0.744	0.338	0.041	0.041
P23443	Ribosomal protein S6 kinase beta-1	RPS6KB1	O95747-S269	O95747	OXSR1	269	S	KSFRKMISLCLQKDP	FALSE	FALSE	0.5601532929165213	TRUE	S/T	S/T	0.0740722	0.532	0.409	0.0515	0.041
P23443	Ribosomal protein S6 kinase beta-1	RPS6KB1	O95747-S422	O95747	OXSR1	422	S	AKTAQALSSGSGSQE	FALSE	FALSE	0.5772718737172824	TRUE	S/T	S/T	0.089718	0.532	0.409	0.0515	0.041
P23443	Ribosomal protein S6 kinase beta-1	RPS6KB1	O95747-S423	O95747	OXSR1	423	S	KTAQALSSGSGSQET	FALSE	FALSE	0.5312428299208458	TRUE	S/T	S/T	0.0562955	0.532	0.409	0.0515	0.041
P23443	Ribosomal protein S6 kinase beta-1	RPS6KB1	O95747-S425	O95747	OXSR1	425	S	AQALSSGSGSQETKI	FALSE	FALSE	0.5870598270726064	TRUE	S/T	S/T	0.09288	0.532	0.409	0.0515	0.041
P23443	Ribosomal protein S6 kinase beta-1	RPS6KB1	O95747-T310	O95747	OXSR1	310	T	KTLQRAPTISERAKK	FALSE	FALSE	0.6490144335724303	TRUE	S/T	S/T	0.251828	0.532	0.409	0.0515	0.041
P23443	Ribosomal protein S6 kinase beta-1	RPS6KB1	O95750-S185	O95750	FGF19	185	S	DLRGHLESDMFSSPL	FALSE	FALSE	0.5758440938740851	FALSE	S/T	S/T	0.0201713	0.596	0.376	0.041	0.041
P23443	Ribosomal protein S6 kinase beta-1	RPS6KB1	O95755-S70	O95755	RAB36	70	S	DCGRMRSSLTPLGPP	FALSE	FALSE	0.5859613943229032	FALSE	S/T	S/T	0.0352309	0.486	0.357	0.0515	0.0635
P23443	Ribosomal protein S6 kinase beta-1	RPS6KB1	O95817-S2	O95817	BAG3	2	S	______MSAATHSPM	FALSE	FALSE	0.6255731553593133	FALSE	S/T	S/T	0.00643405	0.708	0.342	0.054	0.084
P23443	Ribosomal protein S6 kinase beta-1	RPS6KB1	O95817-S7	O95817	BAG3	7	S	_MSAATHSPMMQVAS	FALSE	FALSE	0.5949960079048103	FALSE	S/T	S/T	2.7088e-4	0.708	0.342	0.054	0.084
P23443	Ribosomal protein S6 kinase beta-1	RPS6KB1	O95817-S134	O95817	BAG3	134	S	AAAAPQRSQSPLRGM	FALSE	FALSE	0.8551800120520799	FALSE	S/T	S/T	0.0359328	0.708	0.342	0.054	0.084
P23443	Ribosomal protein S6 kinase beta-1	RPS6KB1	O95817-S136	O95817	BAG3	136	S	AAPQRSQSPLRGMPE	FALSE	FALSE	0.6524289194364238	FALSE	S/T	S/T	0.00310209	0.708	0.342	0.054	0.084
P23443	Ribosomal protein S6 kinase beta-1	RPS6KB1	O95817-S171	O95817	BAG3	171	S	ASHGPERSQSPAASD	FALSE	FALSE	0.82574402452585	FALSE	S/T	S/T	0.0193226	0.708	0.342	0.054	0.084
P23443	Ribosomal protein S6 kinase beta-1	RPS6KB1	O95817-S173	O95817	BAG3	173	S	HGPERSQSPAASDCS	FALSE	FALSE	0.8282799179733459	FALSE	S/T	S/T	0.0199759	0.708	0.342	0.054	0.084
P23443	Ribosomal protein S6 kinase beta-1	RPS6KB1	O95817-S177	O95817	BAG3	177	S	RSQSPAASDCSSSSS	FALSE	FALSE	0.8515664002316133	FALSE	S/T	S/T	0.0341674	0.708	0.342	0.054	0.084
P23443	Ribosomal protein S6 kinase beta-1	RPS6KB1	O95817-S180	O95817	BAG3	180	S	SPAASDCSSSSSSAS	FALSE	FALSE	0.8762538350486591	FALSE	S/T	S/T	0.0945943	0.708	0.342	0.054	0.084
P23443	Ribosomal protein S6 kinase beta-1	RPS6KB1	O95817-S181	O95817	BAG3	181	S	PAASDCSSSSSSASL	FALSE	FALSE	0.8784421103482603	FALSE	S/T	S/T	0.045939	0.708	0.342	0.054	0.084
P23443	Ribosomal protein S6 kinase beta-1	RPS6KB1	O95817-S182	O95817	BAG3	182	S	AASDCSSSSSSASLP	FALSE	FALSE	0.8678098121729915	FALSE	S/T	S/T	0.062692	0.708	0.342	0.054	0.084
P23443	Ribosomal protein S6 kinase beta-1	RPS6KB1	O95817-S187	O95817	BAG3	187	S	SSSSSSASLPSSGRS	FALSE	FALSE	0.8071086673519372	FALSE	S/T	S/T	0.0163807	0.708	0.342	0.054	0.084
P23443	Ribosomal protein S6 kinase beta-1	RPS6KB1	O95817-S190	O95817	BAG3	190	S	SSSASLPSSGRSSLG	FALSE	FALSE	0.863998977819361	FALSE	S/T	S/T	0.0390924	0.708	0.342	0.054	0.084
P23443	Ribosomal protein S6 kinase beta-1	RPS6KB1	O95817-S191	O95817	BAG3	191	S	SSASLPSSGRSSLGS	FALSE	FALSE	0.5445107237149951	FALSE	S/T	S/T	4.7752e-5	0.708	0.342	0.054	0.084
P23443	Ribosomal protein S6 kinase beta-1	RPS6KB1	O95817-S194	O95817	BAG3	194	S	SLPSSGRSSLGSHQL	FALSE	FALSE	0.647541664534463	FALSE	S/T	S/T	0.00358683	0.708	0.342	0.054	0.084
P23443	Ribosomal protein S6 kinase beta-1	RPS6KB1	O95817-S195	O95817	BAG3	195	S	LPSSGRSSLGSHQLP	FALSE	FALSE	0.8490244684499685	FALSE	S/T	S/T	0.0326226	0.708	0.342	0.054	0.084
P23443	Ribosomal protein S6 kinase beta-1	RPS6KB1	O95817-S198	O95817	BAG3	198	S	SGRSSLGSHQLPRGY	FALSE	FALSE	0.8213741815051671	FALSE	S/T	S/T	0.0173008	0.708	0.342	0.054	0.084
P23443	Ribosomal protein S6 kinase beta-1	RPS6KB1	O95817-S207	O95817	BAG3	207	S	QLPRGYISIPVIHEQ	FALSE	FALSE	0.650691664534463	FALSE	S/T	S/T	0.00334851	0.708	0.342	0.054	0.084
P23443	Ribosomal protein S6 kinase beta-1	RPS6KB1	O95817-S224	O95817	BAG3	224	S	TRPAAQPSFHQAQKT	FALSE	FALSE	0.6501200388711206	FALSE	S/T	S/T	0.00106357	0.708	0.342	0.054	0.084
P23443	Ribosomal protein S6 kinase beta-1	RPS6KB1	O95817-S264	O95817	BAG3	264	S	PRPLRAASPFRSSVQ	FALSE	FALSE	0.6502365408178111	FALSE	S/T	S/T	0.00104151	0.708	0.342	0.054	0.084
P23443	Ribosomal protein S6 kinase beta-1	RPS6KB1	O95817-S268	O95817	BAG3	268	S	RAASPFRSSVQGASS	FALSE	FALSE	0.741442722798465	FALSE	S/T	S/T	0.0131288	0.708	0.342	0.054	0.084
P23443	Ribosomal protein S6 kinase beta-1	RPS6KB1	O95817-S269	O95817	BAG3	269	S	AASPFRSSVQGASSR	FALSE	FALSE	0.6433899436381986	FALSE	S/T	S/T	0.00881831	0.708	0.342	0.054	0.084
P23443	Ribosomal protein S6 kinase beta-1	RPS6KB1	O95817-S274	O95817	BAG3	274	S	RSSVQGASSREGSPA	FALSE	FALSE	0.6255731553593133	FALSE	S/T	S/T	0.00662888	0.708	0.342	0.054	0.084
P23443	Ribosomal protein S6 kinase beta-1	RPS6KB1	O95817-S275	O95817	BAG3	275	S	SSVQGASSREGSPAR	FALSE	FALSE	0.5503334561183856	FALSE	S/T	S/T	3.61048e-5	0.708	0.342	0.054	0.084
P23443	Ribosomal protein S6 kinase beta-1	RPS6KB1	O95817-S279	O95817	BAG3	279	S	GASSREGSPARSSTP	FALSE	FALSE	0.6524289194364238	FALSE	S/T	S/T	0.00302782	0.708	0.342	0.054	0.084
P23443	Ribosomal protein S6 kinase beta-1	RPS6KB1	O95817-S283	O95817	BAG3	283	S	REGSPARSSTPLHSP	FALSE	FALSE	0.6488289194364238	FALSE	S/T	S/T	0.00324693	0.708	0.342	0.054	0.084
P23443	Ribosomal protein S6 kinase beta-1	RPS6KB1	O95817-S284	O95817	BAG3	284	S	EGSPARSSTPLHSPS	FALSE	FALSE	0.636130804584627	FALSE	S/T	S/T	0.00419727	0.708	0.342	0.054	0.084
P23443	Ribosomal protein S6 kinase beta-1	RPS6KB1	O95817-S289	O95817	BAG3	289	S	RSSTPLHSPSPIRVH	FALSE	FALSE	0.7274375389957748	FALSE	S/T	S/T	0.0122885	0.708	0.342	0.054	0.084
P23443	Ribosomal protein S6 kinase beta-1	RPS6KB1	O95817-S291	O95817	BAG3	291	S	STPLHSPSPIRVHTV	FALSE	FALSE	0.5593643422744727	FALSE	S/T	S/T	8.69551e-5	0.708	0.342	0.054	0.084
P23443	Ribosomal protein S6 kinase beta-1	RPS6KB1	O95817-S315	O95817	BAG3	315	S	HRETAPVSQPENKPE	FALSE	FALSE	0.631477750631038	FALSE	S/T	S/T	0.00136532	0.708	0.342	0.054	0.084
P23443	Ribosomal protein S6 kinase beta-1	RPS6KB1	O95817-S377	O95817	BAG3	377	S	PVPCPPPSPGPSAVP	FALSE	FALSE	0.6013013163300889	FALSE	S/T	S/T	1.49698e-4	0.708	0.342	0.054	0.084
P23443	Ribosomal protein S6 kinase beta-1	RPS6KB1	O95817-S381	O95817	BAG3	381	S	PPPSPGPSAVPSSPK	FALSE	FALSE	0.6305113196105211	FALSE	S/T	S/T	0.00584244	0.708	0.342	0.054	0.084
P23443	Ribosomal protein S6 kinase beta-1	RPS6KB1	O95817-S385	O95817	BAG3	385	S	PGPSAVPSSPKSVAT	FALSE	FALSE	0.647541664534463	FALSE	S/T	S/T	0.00362329	0.708	0.342	0.054	0.084
P23443	Ribosomal protein S6 kinase beta-1	RPS6KB1	O95817-S389	O95817	BAG3	389	S	AVPSSPKSVATEERA	FALSE	FALSE	0.631477750631038	FALSE	S/T	S/T	0.0013262	0.708	0.342	0.054	0.084
P23443	Ribosomal protein S6 kinase beta-1	RPS6KB1	O95817-S560	O95817	BAG3	560	S	EATAAATSNPSSMTD	FALSE	FALSE	0.6359720744258968	FALSE	S/T	S/T	0.00457287	0.708	0.342	0.054	0.084
P23443	Ribosomal protein S6 kinase beta-1	RPS6KB1	O95817-S563	O95817	BAG3	563	S	AAATSNPSSMTDTPG	FALSE	FALSE	0.6279982292712137	FALSE	S/T	S/T	0.00781674	0.708	0.342	0.054	0.084
P23443	Ribosomal protein S6 kinase beta-1	RPS6KB1	O95817-S564	O95817	BAG3	564	S	AATSNPSSMTDTPGN	FALSE	FALSE	0.631477750631038	FALSE	S/T	S/T	0.00139617	0.708	0.342	0.054	0.084
P23443	Ribosomal protein S6 kinase beta-1	RPS6KB1	O95817-T5	O95817	BAG3	5	T	___MSAATHSPMMQV	FALSE	FALSE	0.741442722798465	FALSE	S/T	S/T	0.0133079	0.708	0.342	0.054	0.084
P23443	Ribosomal protein S6 kinase beta-1	RPS6KB1	O95817-T144	O95817	BAG3	144	T	PLRGMPETTQPDKQC	FALSE	FALSE	0.649137436875159	FALSE	S/T	S/T	8.00943e-4	0.708	0.342	0.054	0.084
P23443	Ribosomal protein S6 kinase beta-1	RPS6KB1	O95817-T145	O95817	BAG3	145	T	LRGMPETTQPDKQCG	FALSE	FALSE	0.5892967719572536	FALSE	S/T	S/T	1.13228e-4	0.708	0.342	0.054	0.084
P23443	Ribosomal protein S6 kinase beta-1	RPS6KB1	O95817-T217	O95817	BAG3	217	T	VIHEQNVTRPAAQPS	FALSE	FALSE	0.6549012873730177	FALSE	S/T	S/T	6.45698e-4	0.708	0.342	0.054	0.084
P23443	Ribosomal protein S6 kinase beta-1	RPS6KB1	O95817-T242	O95817	BAG3	242	T	AQQGEYQTHQPVYHK	FALSE	FALSE	0.584830105290587	FALSE	S/T	S/T	1.18571e-4	0.708	0.342	0.054	0.084
P23443	Ribosomal protein S6 kinase beta-1	RPS6KB1	O95817-T285	O95817	BAG3	285	T	GSPARSSTPLHSPSP	FALSE	FALSE	0.6567207702084923	FALSE	S/T	S/T	7.33059e-4	0.708	0.342	0.054	0.084
P23443	Ribosomal protein S6 kinase beta-1	RPS6KB1	O95817-T297	O95817	BAG3	297	T	PSPIRVHTVVDRPQQ	FALSE	FALSE	0.8278055385627732	FALSE	S/T	S/T	0.0253345	0.708	0.342	0.054	0.084
P23443	Ribosomal protein S6 kinase beta-1	RPS6KB1	O95817-T392	O95817	BAG3	392	T	SSPKSVATEERAAPS	FALSE	FALSE	0.5491254533855837	FALSE	S/T	S/T	6.45466e-5	0.708	0.342	0.054	0.084
P23443	Ribosomal protein S6 kinase beta-1	RPS6KB1	O95817-T406	O95817	BAG3	406	T	STAPAEATPPKPGEA	FALSE	FALSE	0.5246770405761968	FALSE	S/T	S/T	1.13198e-5	0.708	0.342	0.054	0.084
P23443	Ribosomal protein S6 kinase beta-1	RPS6KB1	O95817-T459	O95817	BAG3	459	T	LMIEEYLTKELLALD	FALSE	FALSE	0.5187055648059707	FALSE	S/T	S/T	5.86887e-6	0.708	0.342	0.054	0.084
P23443	Ribosomal protein S6 kinase beta-1	RPS6KB1	O95817-T559	O95817	BAG3	559	T	PEATAAATSNPSSMT	FALSE	FALSE	0.629647447600735	FALSE	S/T	S/T	0.00158339	0.708	0.342	0.054	0.084
P23443	Ribosomal protein S6 kinase beta-1	RPS6KB1	O95817-T566	O95817	BAG3	566	T	TSNPSSMTDTPGNPA	FALSE	FALSE	0.6324474476007349	FALSE	S/T	S/T	0.00142217	0.708	0.342	0.054	0.084
P23443	Ribosomal protein S6 kinase beta-1	RPS6KB1	O95817-T568	O95817	BAG3	568	T	NPSSMTDTPGNPAAP	FALSE	FALSE	0.6366387410925635	FALSE	S/T	S/T	0.00477308	0.708	0.342	0.054	0.084
P23443	Ribosomal protein S6 kinase beta-1	RPS6KB1	O95819-S602	O95819	M4K4	602	S	PVPSRSESFSNGNSE	FALSE	FALSE	0.5617861668236493	TRUE	S/T	S/T	0.745155	0.586	0.377	0.041	0.041
P23443	Ribosomal protein S6 kinase beta-1	RPS6KB1	O95819-S604	O95819	M4K4	604	S	PSRSESFSNGNSESV	FALSE	FALSE	0.5616341955291901	TRUE	S/T	S/T	0.467519	0.586	0.377	0.041	0.041
P23443	Ribosomal protein S6 kinase beta-1	RPS6KB1	O95819-S629	O95819	M4K4	629	S	QVPVRTTSRSPVLSR	FALSE	FALSE	0.5186665944831309	TRUE	S/T	S/T	0.331593	0.586	0.377	0.041	0.041
P23443	Ribosomal protein S6 kinase beta-1	RPS6KB1	O95819-S656	O95819	M4K4	656	S	SQAGQRNSTSIEPRL	FALSE	FALSE	0.5242553878660725	TRUE	S/T	S/T	0.352	0.586	0.377	0.041	0.041
P23443	Ribosomal protein S6 kinase beta-1	RPS6KB1	O95819-S679	O95819	M4K4	679	S	VPRPGSGSSSGSSNS	FALSE	FALSE	0.5196443419510207	TRUE	S/T	S/T	0.276261	0.586	0.377	0.041	0.041
P23443	Ribosomal protein S6 kinase beta-1	RPS6KB1	O95819-S684	O95819	M4K4	684	S	SGSSSGSSNSGSQPG	FALSE	FALSE	0.5041186278986299	TRUE	S/T	S/T	0.313247	0.586	0.377	0.041	0.041
P23443	Ribosomal protein S6 kinase beta-1	RPS6KB1	O95819-S686	O95819	M4K4	686	S	SSSGSSNSGSQPGSH	FALSE	FALSE	0.5226175074675087	TRUE	S/T	S/T	0.108714	0.586	0.377	0.041	0.041
P23443	Ribosomal protein S6 kinase beta-1	RPS6KB1	O95819-S708	O95819	M4K4	708	S	GERFRVRSSSKSEGS	FALSE	FALSE	0.5763397110205134	TRUE	S/T	S/T	0.878346	0.586	0.377	0.041	0.041
P23443	Ribosomal protein S6 kinase beta-1	RPS6KB1	O95819-S710	O95819	M4K4	710	S	RFRVRSSSKSEGSPS	FALSE	FALSE	0.5848597324366532	TRUE	S/T	S/T	0.888147	0.586	0.377	0.041	0.041
P23443	Ribosomal protein S6 kinase beta-1	RPS6KB1	O95819-S712	O95819	M4K4	712	S	RVRSSSKSEGSPSQR	FALSE	FALSE	0.5245807941159788	TRUE	S/T	S/T	0.360072	0.586	0.377	0.041	0.041
P23443	Ribosomal protein S6 kinase beta-1	RPS6KB1	O95819-S900	O95819	M4K4	900	S	QDPTRKGSVVNVNPT	FALSE	FALSE	0.5245807941159788	TRUE	S/T	S/T	0.357746	0.586	0.377	0.041	0.041
P23443	Ribosomal protein S6 kinase beta-1	RPS6KB1	O95819-5-S558	O95819-5	M4K4-5	558	S	SPVSRSHSFSDPSPK	FALSE	FALSE	0.7689551950203334	FALSE	S/T	S/T	0.758949	0.586	0.377	0.041	0.041
P23443	Ribosomal protein S6 kinase beta-1	RPS6KB1	O95819-5-S560	O95819-5	M4K4-5	560	S	VSRSHSFSDPSPKFA	FALSE	FALSE	0.5849467705036057	FALSE	S/T	S/T	0.0468734	0.586	0.377	0.041	0.041
P23443	Ribosomal protein S6 kinase beta-1	RPS6KB1	O95819-5-S621	O95819-5	M4K4-5	621	S	RVPVRTTSRSPVLSR	FALSE	FALSE	0.7453270258024578	FALSE	S/T	S/T	0.358236	0.586	0.377	0.041	0.041
P23443	Ribosomal protein S6 kinase beta-1	RPS6KB1	O95819-6-S618	O95819-6	M4K4-6	618	S	QGSGQQNSQAGQRNS	FALSE	FALSE	0.5461280934566364	FALSE	S/T	S/T	0.0405745	0.586	0.377	0.041	0.041
P23443	Ribosomal protein S6 kinase beta-1	RPS6KB1	O95819-6-S625	O95819-6	M4K4-6	625	S	SQAGQRNSTSSIEPR	FALSE	FALSE	0.6847865490557057	FALSE	S/T	S/T	0.302	0.586	0.377	0.041	0.041
P23443	Ribosomal protein S6 kinase beta-1	RPS6KB1	O95819-6-S822	O95819-6	M4K4-6	822	S	KRASHHESNGFAGRI	FALSE	FALSE	0.7069089778667477	FALSE	S/T	S/T	0.119072	0.586	0.377	0.041	0.041
P23443	Ribosomal protein S6 kinase beta-1	RPS6KB1	O95819-6-S876	O95819-6	M4K4-6	876	S	LTANETQSASSTLQK	FALSE	FALSE	0.5934636320876311	FALSE	S/T	S/T	0.0715694	0.586	0.377	0.041	0.041
P23443	Ribosomal protein S6 kinase beta-1	RPS6KB1	O95822-S204	O95822	DCMC	204	S	LERVTWHSPCEVLQK	FALSE	FALSE	0.623979654222222	FALSE	S/T	S/T	0.0371598	0.748	0.203	0.062	0.041
P23443	Ribosomal protein S6 kinase beta-1	RPS6KB1	O95831-S532	O95831	AIFM1	532	S	GTGIRSESETESEAS	FALSE	FALSE	0.5085278949739734	FALSE	S/T	S/T	0.307123	0.79	0.248	0.041	0.041
P23443	Ribosomal protein S6 kinase beta-1	RPS6KB1	O95835-S216	O95835	LATS1	216	S	TDVGRPLSGSGISAF	FALSE	FALSE	0.5503919529682182	TRUE	S/T	S/T	0.169099	0.67	0.409	0.041	0.041
P23443	Ribosomal protein S6 kinase beta-1	RPS6KB1	O95835-S462	O95835	LATS1	462	S	QPNIPVRSNSFNNPL	FALSE	FALSE	0.5813131754817514	TRUE	S/T	S/T	0.110415	0.67	0.409	0.041	0.041
P23443	Ribosomal protein S6 kinase beta-1	RPS6KB1	O95835-S464	O95835	LATS1	464	S	NIPVRSNSFNNPLGN	FALSE	FALSE	0.5558026857298121	TRUE	S/T	S/T	0.158804	0.67	0.409	0.041	0.041
P23443	Ribosomal protein S6 kinase beta-1	RPS6KB1	O95835-S633	O95835	LATS1	633	S	RRESRIQSYSPQAFK	FALSE	FALSE	0.5844492696737896	TRUE	S/T	S/T	0.803795	0.67	0.409	0.041	0.041
P23443	Ribosomal protein S6 kinase beta-1	RPS6KB1	O95837-S167	O95837	GNA14	167	S	IDRIATPSFVPTQQD	FALSE	FALSE	0.6066215452988303	FALSE	S/T	S/T	0.0511234	0.298	0.318	0.0525	0.105
P23443	Ribosomal protein S6 kinase beta-1	RPS6KB1	O95847-S2	O95847	UCP4	2	S	______MSVPEEEER	FALSE	FALSE	0.6072013234573226	FALSE	S/T	S/T	0.063058	0.617	0.33	0.041	0.041
P23443	Ribosomal protein S6 kinase beta-1	RPS6KB1	O95863-S11	O95863	SNAI1	11	S	SFLVRKPSDPNRKPN	FALSE	FALSE	0.5901446253630135	FALSE	S/T	S/T	0.0853506	0.778	0.306	0.041	0.041
P23443	Ribosomal protein S6 kinase beta-1	RPS6KB1	O95863-S90	O95863	SNAI1	90	S	PRVAELTSLSDEDSG	FALSE	FALSE	0.6329318429241977	FALSE	S/T	S/T	0.164355	0.778	0.306	0.041	0.041
P23443	Ribosomal protein S6 kinase beta-1	RPS6KB1	O95863-S115	O95863	SNAI1	115	S	PAPSSFSSTSVSSLE	FALSE	FALSE	0.5748181263872333	FALSE	S/T	S/T	0.0791699	0.778	0.306	0.041	0.041
P23443	Ribosomal protein S6 kinase beta-1	RPS6KB1	O95866-S226	O95866	G6B	226	S	LSRPRRLSTADPADA	FALSE	FALSE	0.5860990827725469	FALSE	S/T	S/T	0.508088	0.672	0.267	0.041	0.041
P23443	Ribosomal protein S6 kinase beta-1	RPS6KB1	O95873-S34	O95873	CF047	34	S	PEPRRVDSSSENSGS	FALSE	FALSE	0.8128448919035749	FALSE	S/T	S/T	0.582848	0.828	0.452	0.041	0.041
P23443	Ribosomal protein S6 kinase beta-1	RPS6KB1	O95873-S36	O95873	CF047	36	S	PRRVDSSSENSGSDW	FALSE	FALSE	0.6654304898809139	FALSE	S/T	S/T	0.162674	0.684	0.321	0.041	0.041
P23443	Ribosomal protein S6 kinase beta-1	RPS6KB1	O95873-S39	O95873	CF047	39	S	VDSSSENSGSDWDSA	FALSE	FALSE	0.5923853012956993	FALSE	S/T	S/T	0.0412952	0.709	0.353	0.041	0.041
P23443	Ribosomal protein S6 kinase beta-1	RPS6KB1	O95936-S107	O95936	EOMES	107	S	PPDGRKGSPCGEEEL	FALSE	FALSE	0.7359878097485787	FALSE	S/T	S/T	0.324446	1	0.232	0.052	0.041
P23443	Ribosomal protein S6 kinase beta-1	RPS6KB1	O95936-S221	O95936	EOMES	221	S	AGSGAGGSSGGGGGP	FALSE	FALSE	0.6382814054784198	FALSE	S/T	S/T	0.0759842	1	0.232	0.052	0.041
P23443	Ribosomal protein S6 kinase beta-1	RPS6KB1	O95936-S646	O95936	EOMES	646	S	ACKRRRLSPSNSSNE	FALSE	FALSE	0.7920198663733543	FALSE	S/T	S/T	0.641614	1	0.232	0.052	0.041
P23443	Ribosomal protein S6 kinase beta-1	RPS6KB1	O95936-S648	O95936	EOMES	648	S	KRRRLSPSNSSNENS	FALSE	FALSE	0.7922262298822189	FALSE	S/T	S/T	0.611817	1	0.232	0.052	0.041
P23443	Ribosomal protein S6 kinase beta-1	RPS6KB1	O95936-S650	O95936	EOMES	650	S	RRLSPSNSSNENSPS	FALSE	FALSE	0.6319730117250882	FALSE	S/T	S/T	0.0403718	1	0.232	0.052	0.041
P23443	Ribosomal protein S6 kinase beta-1	RPS6KB1	O95948-S317	O95948	ONEC2	317	S	PSRERPPSSSSGSQV	FALSE	FALSE	0.5992654199691761	FALSE	S/T	S/T	0.696875	0.575	0.266	0.041	0.041
P23443	Ribosomal protein S6 kinase beta-1	RPS6KB1	O95977-S377	O95977	S1PR4	377	S	RMREPLSSISSVRSI	FALSE	FALSE	0.7546653313781788	FALSE	S/T	S/T	0.389563	0.662	0.305	0.041	0.041
P23443	Ribosomal protein S6 kinase beta-1	RPS6KB1	O95983-S56	O95983	MBD3	56	S	LARYLGGSMDLSTFD	FALSE	FALSE	0.5478555281957759	FALSE	S/T	S/T	0.0150992	0.642	0.376	0.041	0.041
P23443	Ribosomal protein S6 kinase beta-1	RPS6KB1	O95983-S85	O95983	MBD3	85	S	RQRVRYDSSNQVKGK	FALSE	FALSE	0.7804482934521101	FALSE	S/T	S/T	0.576428	0.642	0.376	0.041	0.041
P23443	Ribosomal protein S6 kinase beta-1	RPS6KB1	O95983-S144	O95983	MBD3	144	S	LFWEKKLSGLNAFDI	FALSE	FALSE	0.5121383264614494	FALSE	S/T	S/T	0.00874979	0.642	0.376	0.041	0.041
P23443	Ribosomal protein S6 kinase beta-1	RPS6KB1	O95983-2-S5	O95983-2	MBD3-2	5	S	___MERKSPSGKKFR	FALSE	FALSE	0.5346488463200236	FALSE	S/T	S/T	0.0118763	0.642	0.376	0.041	0.041
P23443	Ribosomal protein S6 kinase beta-1	RPS6KB1	O95990-S139	O95990	F107A	139	S	RRIATLTSEEREL__	FALSE	FALSE	0.507970275484556	FALSE	S/T	S/T	0.00215194	0.76	0.332	0.041	0.041
P23443	Ribosomal protein S6 kinase beta-1	RPS6KB1	O95996-S517	O95996	APCL	517	S	SSILRNLSWRADINS	FALSE	FALSE	0.5339032622177006	FALSE	S/T	S/T	0.0492798	0.646	0.282	0.041	0.041
P23443	Ribosomal protein S6 kinase beta-1	RPS6KB1	O95996-S873	O95996	APCL	873	S	TSSDDSFSLSSGDPG	FALSE	FALSE	0.5446558293576764	FALSE	S/T	S/T	0.0613608	0.646	0.282	0.041	0.041
P23443	Ribosomal protein S6 kinase beta-1	RPS6KB1	O95996-S1148	O95996	APCL	1148	S	DATPSSSSENYVQET	FALSE	FALSE	0.5244590120957874	FALSE	S/T	S/T	0.0702974	0.646	0.282	0.041	0.041
P23443	Ribosomal protein S6 kinase beta-1	RPS6KB1	O95996-S1164	O95996	APCL	1164	S	LVLSRCSSVSSLGSF	FALSE	FALSE	0.6414707769615914	FALSE	S/T	S/T	0.629567	0.646	0.282	0.041	0.041
P23443	Ribosomal protein S6 kinase beta-1	RPS6KB1	O95996-S2009	O95996	APCL	2009	S	PGLRRRRSELSSAES	FALSE	FALSE	0.5922040082842388	FALSE	S/T	S/T	0.197787	0.646	0.282	0.041	0.041
P23443	Ribosomal protein S6 kinase beta-1	RPS6KB1	O95996-S2204	O95996	APCL	2204	S	AAPKTNSSTSPSLET	FALSE	FALSE	0.5568101903211213	FALSE	S/T	S/T	0.0925248	0.646	0.282	0.041	0.041
P23443	Ribosomal protein S6 kinase beta-1	RPS6KB1	O95999-S7	O95999	BCL10	7	S	_MEPTAPSLTEEDLT	FALSE	FALSE	0.5734502329641538	FALSE	S/T	S/T	0.015789	0.698	0.445	0.041	0.041
P23443	Ribosomal protein S6 kinase beta-1	RPS6KB1	O95999-S134	O95999	BCL10	134	S	DGATNNLSRSNSDES	FALSE	FALSE	0.692210522395248	FALSE	S/T	S/T	0.0839353	0.698	0.445	0.041	0.041
P23443	Ribosomal protein S6 kinase beta-1	RPS6KB1	O95999-S136	O95999	BCL10	136	S	ATNNLSRSNSDESNF	FALSE	FALSE	0.7317433161361095	FALSE	S/T	S/T	0.132485	0.698	0.445	0.041	0.041
P23443	Ribosomal protein S6 kinase beta-1	RPS6KB1	O95999-S141	O95999	BCL10	141	S	SRSNSDESNFSEKLR	FALSE	FALSE	0.5273616328943486	FALSE	S/T	S/T	0.00457881	0.698	0.445	0.041	0.041
P23443	Ribosomal protein S6 kinase beta-1	RPS6KB1	O95999-S170	O95999	BCL10	170	S	TPFFSTNSSLNLPVL	FALSE	FALSE	0.5529379476934294	FALSE	S/T	S/T	0.00599628	0.698	0.445	0.041	0.041
P23443	Ribosomal protein S6 kinase beta-1	RPS6KB1	O95999-S171	O95999	BCL10	171	S	PFFSTNSSLNLPVLE	FALSE	FALSE	0.5565685683580134	FALSE	S/T	S/T	0.0251026	0.698	0.445	0.041	0.041
P23443	Ribosomal protein S6 kinase beta-1	RPS6KB1	O95999-S231	O95999	BCL10	231	S	PLRSRTVSRQ_____	FALSE	FALSE	0.6941207546168094	FALSE	S/T	S/T	0.207407	0.698	0.445	0.041	0.041
P23443	Ribosomal protein S6 kinase beta-1	RPS6KB1	O95999-T59	O95999	BCL10	59	T	TEEISCRTSSRKRAG	FALSE	FALSE	0.513609746981087	FALSE	S/T	S/T	0.00356928	0.698	0.445	0.041	0.041
P23443	Ribosomal protein S6 kinase beta-1	RPS6KB1	O95999-T229	O95999	BCL10	229	T	FLPLRSRTVSRQ___	FALSE	FALSE	0.6980794802885725	FALSE	S/T	S/T	0.200702	0.698	0.445	0.041	0.041
P23443	Ribosomal protein S6 kinase beta-1	RPS6KB1	O96013-S142	O96013	PAK4	142	S	RGRFAGHSEAGGGSG	FALSE	FALSE	0.7064621298427366	TRUE	S/T	S/T	0.307001	0.629	0.451	0.0605	0.041
P23443	Ribosomal protein S6 kinase beta-1	RPS6KB1	O96013-S167	O96013	PAK4	167	S	PKSSREGSGGPQESS	FALSE	FALSE	0.6971800223058321	TRUE	S/T	S/T	0.132013	0.629	0.451	0.0605	0.041
P23443	Ribosomal protein S6 kinase beta-1	RPS6KB1	O96013-S181	O96013	PAK4	181	S	SRDKRPLSGPDVGTP	FALSE	FALSE	0.5630009175945356	TRUE	S/T	S/T	0.0369397	0.629	0.451	0.0605	0.041
P23443	Ribosomal protein S6 kinase beta-1	RPS6KB1	O96013-S243	O96013	PAK4	243	S	GLAIPQSSSSSSRPP	FALSE	FALSE	0.6048111494245314	TRUE	S/T	S/T	0.0527228	0.629	0.451	0.0605	0.041
P23443	Ribosomal protein S6 kinase beta-1	RPS6KB1	O96013-S244	O96013	PAK4	244	S	LAIPQSSSSSSRPPT	FALSE	FALSE	0.7162774754167027	TRUE	S/T	S/T	0.27806	0.629	0.451	0.0605	0.041
P23443	Ribosomal protein S6 kinase beta-1	RPS6KB1	O96013-S474	O96013	PAK4	474	S	KEVPRRKSLVGTPYW	FALSE	FALSE	0.6932037774699983	TRUE	S/T	S/T	0.113353	0.629	0.451	0.0605	0.041
P23443	Ribosomal protein S6 kinase beta-1	RPS6KB1	O96014-S306	O96014	WNT11	306	S	CNKTSNGSDSCDLMC	FALSE	FALSE	0.5016996981524542	FALSE	S/T	S/T	0.00828588	0.581	0.393	0.041	0.041
P23443	Ribosomal protein S6 kinase beta-1	RPS6KB1	O96017-S33	O96017	CHK2	33	S	TQSQGSSSQSQGISS	FALSE	FALSE	0.528896196530543	TRUE	S/T	S/T	0.0185332	0.753	0.45	0.051	0.041
P23443	Ribosomal protein S6 kinase beta-1	RPS6KB1	O96017-S35	O96017	CHK2	35	S	SQGSSSQSQGISSSS	FALSE	FALSE	0.6636416078144359	TRUE	S/T	S/T	0.0515131	0.753	0.45	0.051	0.041
P23443	Ribosomal protein S6 kinase beta-1	RPS6KB1	O96017-S39	O96017	CHK2	39	S	SSQSQGISSSSTSTM	FALSE	FALSE	0.7461702333766511	TRUE	S/T	S/T	0.34243	0.753	0.45	0.051	0.041
P23443	Ribosomal protein S6 kinase beta-1	RPS6KB1	O96017-S42	O96017	CHK2	42	S	SQGISSSSTSTMPNS	FALSE	FALSE	0.6642959856946203	TRUE	S/T	S/T	0.049918	0.753	0.45	0.051	0.041
P23443	Ribosomal protein S6 kinase beta-1	RPS6KB1	O96017-S50	O96017	CHK2	50	S	TSTMPNSSQSSHSSS	FALSE	FALSE	0.6204781716216139	TRUE	S/T	S/T	0.0359658	0.753	0.45	0.051	0.041
P23443	Ribosomal protein S6 kinase beta-1	RPS6KB1	O96017-S55	O96017	CHK2	55	S	NSSQSSHSSSGTLSS	FALSE	FALSE	0.7241696218569821	TRUE	S/T	S/T	0.230964	0.753	0.45	0.051	0.041
P23443	Ribosomal protein S6 kinase beta-1	RPS6KB1	O96017-T65	O96017	CHK2	65	T	GTLSSLETVSTQELY	FALSE	FALSE	0.6576558755132813	TRUE	S/T	S/T	0.0593625	0.753	0.45	0.051	0.041
P23443	Ribosomal protein S6 kinase beta-1	RPS6KB1	O96017-Y390	O96017	CHK2	390	Y	TLCGTPTYLAPEVLV	FALSE	FALSE	0.5058250021100182	TRUE	S/T	Y	4.14265e-8	0.753	0.45	0.051	0.041
P23443	Ribosomal protein S6 kinase beta-1	RPS6KB1	O96019-S2	O96019	ACL6A	2	S	______MSGGVYGGD	FALSE	FALSE	0.6481208209146309	FALSE	S/T	S/T	0.533632	0.563	0.31	0.041	0.041
P23443	Ribosomal protein S6 kinase beta-1	RPS6KB1	O96020-T19	O96020	CCNE2	19	T	QQPQPSQTESPQEAQ	FALSE	FALSE	0.6603846006715454	FALSE	S/T	S/T	0.0304355	0.655	0.236	0.0515	0.0485
P23443	Ribosomal protein S6 kinase beta-1	RPS6KB1	O96028-S54	O96028	NSD2	54	S	FLSKAQLSSSLQEGV	FALSE	FALSE	0.6084479568589285	FALSE	S/T	S/T	0.141211	0.743	0.179	0.0515	0.083
P23443	Ribosomal protein S6 kinase beta-1	RPS6KB1	O96028-S172	O96028	NSD2	172	S	ARRNRKRSIKYDSLL	FALSE	FALSE	0.65297388921504	FALSE	S/T	S/T	0.324559	0.743	0.179	0.0515	0.083
P23443	Ribosomal protein S6 kinase beta-1	RPS6KB1	O96028-S376	O96028	NSD2	376	S	SLGEMAESSGVSEEA	FALSE	FALSE	0.557931249036422	FALSE	S/T	S/T	0.0633315	0.743	0.179	0.0515	0.083
P23443	Ribosomal protein S6 kinase beta-1	RPS6KB1	O96028-S407	O96028	NSD2	407	S	RRRAKLCSSAETLES	FALSE	FALSE	0.6471470493882001	FALSE	S/T	S/T	0.28216	0.743	0.179	0.0515	0.083
P23443	Ribosomal protein S6 kinase beta-1	RPS6KB1	O96028-S447	O96028	NSD2	447	S	GRKKTTVSMPRSRKG	FALSE	FALSE	0.5238045466356033	FALSE	S/T	S/T	0.0422474	0.743	0.179	0.0515	0.083
P23443	Ribosomal protein S6 kinase beta-1	RPS6KB1	O96028-T445	O96028	NSD2	445	T	PPGRKKTTVSMPRSR	FALSE	FALSE	0.6103381828046001	FALSE	S/T	S/T	0.12514	0.743	0.179	0.0515	0.083
P23443	Ribosomal protein S6 kinase beta-1	RPS6KB1	P00338-S161	P00338	LDHA	161	S	PKNRVIGSGCNLDSA	FALSE	FALSE	0.7773642880076986	FALSE	S/T	S/T	0.0169299	0.679	0.382	0.0495	0.041
P23443	Ribosomal protein S6 kinase beta-1	RPS6KB1	P00338-S184	P00338	LDHA	184	S	RLGVHPLSCHGWVLG	FALSE	FALSE	0.5129574916058116	FALSE	S/T	S/T	0.00114936	0.679	0.382	0.0495	0.041
P23443	Ribosomal protein S6 kinase beta-1	RPS6KB1	P00338-S237	P00338	LDHA	237	S	VHKQVVESAYEVIKL	FALSE	FALSE	0.5129574916058116	FALSE	S/T	S/T	0.00117298	0.679	0.382	0.0495	0.041
P23443	Ribosomal protein S6 kinase beta-1	RPS6KB1	P00338-S249	P00338	LDHA	249	S	IKLKGYTSWAIGLSV	FALSE	FALSE	0.5203242432762158	FALSE	S/T	S/T	0.00220329	0.679	0.382	0.0495	0.041
P23443	Ribosomal protein S6 kinase beta-1	RPS6KB1	P00338-S274	P00338	LDHA	274	S	LRRVHPVSTMIKGLY	FALSE	FALSE	0.5255858670286396	FALSE	S/T	S/T	0.0081872	0.679	0.382	0.0495	0.041
P23443	Ribosomal protein S6 kinase beta-1	RPS6KB1	P00338-S319	P00338	LDHA	319	S	EEARLKKSADTLWGI	FALSE	FALSE	0.5303453907004314	FALSE	S/T	S/T	3.50693e-4	0.679	0.382	0.0495	0.041
P23443	Ribosomal protein S6 kinase beta-1	RPS6KB1	P00338-T95	P00338	LDHA	95	T	NSKLVIITAGARQQE	FALSE	FALSE	0.5516220121951374	FALSE	S/T	S/T	4.66739e-4	0.679	0.382	0.0495	0.041
P23443	Ribosomal protein S6 kinase beta-1	RPS6KB1	P00352-S2	P00352	AL1A1	2	S	______MSSSGTPDL	FALSE	FALSE	0.5844622059389485	FALSE	S/T	S/T	0.266399	0.618	0.128	0.041	0.0465
P23443	Ribosomal protein S6 kinase beta-1	RPS6KB1	P00352-T442	P00352	AL1A1	442	T	KDIDKAITISSALQA	FALSE	FALSE	0.5473151118575117	FALSE	S/T	S/T	0.0584727	0.618	0.128	0.041	0.0465
P23443	Ribosomal protein S6 kinase beta-1	RPS6KB1	P00390-S444	P00390	GSHR	444	S	IENVKTYSTSFTPMY	FALSE	FALSE	0.7852245306460838	FALSE	S/T	S/T	0.148987	0.681	0.237	0.045	0.041
P23443	Ribosomal protein S6 kinase beta-1	RPS6KB1	P00441-S26	P00441	SODC	26	S	INFEQKESNGPVKVW	FALSE	FALSE	0.8008143543022701	FALSE	S/T	S/T	0.0685048	0.697	0.427	0.041	0.113
P23443	Ribosomal protein S6 kinase beta-1	RPS6KB1	P00441-S60	P00441	SODC	60	S	DNTAGCTSAGPHFNP	FALSE	FALSE	0.5561730556119956	FALSE	S/T	S/T	0.00296839	0.697	0.427	0.041	0.113
P23443	Ribosomal protein S6 kinase beta-1	RPS6KB1	P00441-S106	P00441	SODC	106	S	SIEDSVISLSGDHCI	FALSE	FALSE	0.8080015690186216	FALSE	S/T	S/T	0.083424	0.697	0.427	0.041	0.113
P23443	Ribosomal protein S6 kinase beta-1	RPS6KB1	P00441-S108	P00441	SODC	108	S	EDSVISLSGDHCIIG	FALSE	FALSE	0.550568087135335	FALSE	S/T	S/T	7.56527e-4	0.697	0.427	0.041	0.113
P23443	Ribosomal protein S6 kinase beta-1	RPS6KB1	P00441-S143	P00441	SODC	143	S	TKTGNAGSRLACGVI	FALSE	FALSE	0.5469445828618308	FALSE	S/T	S/T	7.22479e-4	0.697	0.427	0.041	0.113
P23443	Ribosomal protein S6 kinase beta-1	RPS6KB1	P00441-T40	P00441	SODC	40	T	WGSIKGLTEGLHGFH	FALSE	FALSE	0.5582604128789391	FALSE	S/T	S/T	0.0154052	0.697	0.427	0.041	0.113
P23443	Ribosomal protein S6 kinase beta-1	RPS6KB1	P00441-T59	P00441	SODC	59	T	GDNTAGCTSAGPHFN	FALSE	FALSE	0.548948029141178	FALSE	S/T	S/T	0.00333854	0.697	0.427	0.041	0.113
P23443	Ribosomal protein S6 kinase beta-1	RPS6KB1	P00488-S731	P00488	F13A	731	S	VQIQRRPSM______	FALSE	FALSE	0.5042890815876498	FALSE	S/T	S/T	0.358664	0.389	0.277	0.041	0.041
P23443	Ribosomal protein S6 kinase beta-1	RPS6KB1	P00491-S176	P00491	PNPH	176	S	TMRQRALSTWKQMGE	FALSE	FALSE	0.5224050370441553	FALSE	S/T	S/T	0.307513	0.671	0.257	0.041	0.041
P23443	Ribosomal protein S6 kinase beta-1	RPS6KB1	P00505-T128	P00505	AATM	128	T	LKSGRFVTVQTISGT	FALSE	FALSE	0.5276758951288237	FALSE	S/T	S/T	0.0412524	0.618	0.289	0.041	0.041
P23443	Ribosomal protein S6 kinase beta-1	RPS6KB1	P00519-S43	P00519	ABL1	43	S	DFEPQGLSEAARWNS	FALSE	FALSE	0.8284683730669097	TRUE	S/T	S/T	0.214994	0.803	0.415	0.045	0.1925
P23443	Ribosomal protein S6 kinase beta-1	RPS6KB1	P00519-S50	P00519	ABL1	50	S	SEAARWNSKENLLAG	FALSE	FALSE	0.7798142967986484	TRUE	S/T	S/T	0.00650659	0.803	0.415	0.045	0.1925
P23443	Ribosomal protein S6 kinase beta-1	RPS6KB1	P00519-S59	P00519	ABL1	59	S	ENLLAGPSENDPNLF	FALSE	FALSE	0.8415714445128513	TRUE	S/T	S/T	0.111135	0.803	0.415	0.045	0.1925
P23443	Ribosomal protein S6 kinase beta-1	RPS6KB1	P00519-S75	P00519	ABL1	75	S	ALYDFVASGDNTLSI	FALSE	FALSE	0.757802877975188	TRUE	S/T	S/T	0.00342211	0.803	0.415	0.045	0.1925
P23443	Ribosomal protein S6 kinase beta-1	RPS6KB1	P00519-S113	P00519	ABL1	113	S	NGQGWVPSNYITPVN	FALSE	FALSE	0.8453545761532121	TRUE	S/T	S/T	0.0758958	0.803	0.415	0.045	0.1925
P23443	Ribosomal protein S6 kinase beta-1	RPS6KB1	P00519-S142	P00519	ABL1	142	S	NAAEYLLSSGINGSF	FALSE	FALSE	0.8336122942104093	TRUE	S/T	S/T	0.233357	0.803	0.415	0.045	0.1925
P23443	Ribosomal protein S6 kinase beta-1	RPS6KB1	P00519-S180	P00519	ABL1	180	S	HYRINTASDGKLYVS	FALSE	FALSE	0.8440858105095101	TRUE	S/T	S/T	0.384441	0.803	0.415	0.045	0.1925
P23443	Ribosomal protein S6 kinase beta-1	RPS6KB1	P00519-S187	P00519	ABL1	187	S	SDGKLYVSSESRFNT	FALSE	FALSE	0.71667783281568	TRUE	S/T	S/T	2.70608e-4	0.803	0.415	0.045	0.1925
P23443	Ribosomal protein S6 kinase beta-1	RPS6KB1	P00519-S229	P00519	ABL1	229	S	KPTVYGVSPNYDKWE	FALSE	FALSE	0.7969232510749338	TRUE	S/T	S/T	0.00895341	0.803	0.415	0.045	0.1925
P23443	Ribosomal protein S6 kinase beta-1	RPS6KB1	P00519-S265	P00519	ABL1	265	S	EGVWKKYSLTVAVKT	FALSE	FALSE	0.8402022155508514	TRUE	S/T	S/T	0.0874444	0.803	0.415	0.045	0.1925
P23443	Ribosomal protein S6 kinase beta-1	RPS6KB1	P00519-S417	P00519	ABL1	417	S	SLAYNKFSIKSDVWA	FALSE	FALSE	0.7612976472201569	TRUE	S/T	S/T	0.00527477	0.803	0.415	0.045	0.1925
P23443	Ribosomal protein S6 kinase beta-1	RPS6KB1	P00519-S446	P00519	ABL1	446	S	PYPGIDLSQVYELLE	FALSE	FALSE	0.844874894627486	TRUE	S/T	S/T	0.0410863	0.803	0.415	0.045	0.1925
P23443	Ribosomal protein S6 kinase beta-1	RPS6KB1	P00519-S535	P00519	ABL1	535	S	LPTKTRTSRRAAEHR	FALSE	FALSE	0.8464260047246406	TRUE	S/T	S/T	0.0717824	0.803	0.415	0.045	0.1925
P23443	Ribosomal protein S6 kinase beta-1	RPS6KB1	P00519-S559	P00519	ABL1	559	S	HSKGQGESDPLDHEP	FALSE	FALSE	0.8309631714033917	TRUE	S/T	S/T	0.27127	0.803	0.415	0.045	0.1925
P23443	Ribosomal protein S6 kinase beta-1	RPS6KB1	P00519-S569	P00519	ABL1	569	S	LDHEPAVSPLLPRKE	FALSE	FALSE	0.7231435906856238	TRUE	S/T	S/T	5.59793e-4	0.803	0.415	0.045	0.1925
P23443	Ribosomal protein S6 kinase beta-1	RPS6KB1	P00519-S601	P00519	ABL1	601	S	DKKTNLFSALIKKKK	FALSE	FALSE	0.8082814024782612	TRUE	S/T	S/T	0.0120641	0.803	0.415	0.045	0.1925
P23443	Ribosomal protein S6 kinase beta-1	RPS6KB1	P00519-S618	P00519	ABL1	618	S	APTPPKRSSSFREMD	FALSE	FALSE	0.8502027215953951	TRUE	S/T	S/T	0.425788	0.803	0.415	0.045	0.1925
P23443	Ribosomal protein S6 kinase beta-1	RPS6KB1	P00519-S619	P00519	ABL1	619	S	PTPPKRSSSFREMDG	FALSE	FALSE	0.8296591051177197	TRUE	S/T	S/T	0.0250925	0.803	0.415	0.045	0.1925
P23443	Ribosomal protein S6 kinase beta-1	RPS6KB1	P00519-S620	P00519	ABL1	620	S	TPPKRSSSFREMDGQ	FALSE	FALSE	0.8309631714033917	TRUE	S/T	S/T	0.277093	0.803	0.415	0.045	0.1925
P23443	Ribosomal protein S6 kinase beta-1	RPS6KB1	P00519-S642	P00519	ABL1	642	S	EEEGRDISNGALAFT	FALSE	FALSE	0.8909088835371946	TRUE	S/T	S/T	0.734688	0.803	0.415	0.045	0.1925
P23443	Ribosomal protein S6 kinase beta-1	RPS6KB1	P00519-S659	P00519	ABL1	659	S	DTADPAKSPKPSNGA	FALSE	FALSE	0.7141811919175699	TRUE	S/T	S/T	7.5602e-5	0.803	0.415	0.045	0.1925
P23443	Ribosomal protein S6 kinase beta-1	RPS6KB1	P00519-S663	P00519	ABL1	663	S	PAKSPKPSNGAGVPN	FALSE	FALSE	0.8538930392728538	TRUE	S/T	S/T	0.580967	0.803	0.415	0.045	0.1925
P23443	Ribosomal protein S6 kinase beta-1	RPS6KB1	P00519-S676	P00519	ABL1	676	S	PNGALRESGGSGFRS	FALSE	FALSE	0.8463122528788003	TRUE	S/T	S/T	0.0478143	0.803	0.415	0.045	0.1925
P23443	Ribosomal protein S6 kinase beta-1	RPS6KB1	P00519-S679	P00519	ABL1	679	S	ALRESGGSGFRSPHL	FALSE	FALSE	0.8446712698940106	TRUE	S/T	S/T	0.0435551	0.803	0.415	0.045	0.1925
P23443	Ribosomal protein S6 kinase beta-1	RPS6KB1	P00519-S683	P00519	ABL1	683	S	SGGSGFRSPHLWKKS	FALSE	FALSE	0.7229348605268936	TRUE	S/T	S/T	5.01681e-4	0.803	0.415	0.045	0.1925
P23443	Ribosomal protein S6 kinase beta-1	RPS6KB1	P00519-S690	P00519	ABL1	690	S	SPHLWKKSSTLTSSR	FALSE	FALSE	0.8432903175130582	TRUE	S/T	S/T	0.0422806	0.803	0.415	0.045	0.1925
P23443	Ribosomal protein S6 kinase beta-1	RPS6KB1	P00519-S696	P00519	ABL1	696	S	KSSTLTSSRLATGEE	FALSE	FALSE	0.7691104030917364	TRUE	S/T	S/T	0.00466782	0.803	0.415	0.045	0.1925
P23443	Ribosomal protein S6 kinase beta-1	RPS6KB1	P00519-S708	P00519	ABL1	708	S	GEEEGGGSSSKRFLR	FALSE	FALSE	0.8396947077596024	TRUE	S/T	S/T	0.0934161	0.803	0.415	0.045	0.1925
P23443	Ribosomal protein S6 kinase beta-1	RPS6KB1	P00519-S709	P00519	ABL1	709	S	EEEGGGSSSKRFLRS	FALSE	FALSE	0.7272297782279913	TRUE	S/T	S/T	3.69659e-4	0.803	0.415	0.045	0.1925
P23443	Ribosomal protein S6 kinase beta-1	RPS6KB1	P00519-S710	P00519	ABL1	710	S	EEGGGSSSKRFLRSC	FALSE	FALSE	0.7268838322820453	TRUE	S/T	S/T	4.37531e-4	0.803	0.415	0.045	0.1925
P23443	Ribosomal protein S6 kinase beta-1	RPS6KB1	P00519-S716	P00519	ABL1	716	S	SSKRFLRSCSASCVP	FALSE	FALSE	0.8620812745669715	TRUE	S/T	S/T	0.515039	0.803	0.415	0.045	0.1925
P23443	Ribosomal protein S6 kinase beta-1	RPS6KB1	P00519-S718	P00519	ABL1	718	S	KRFLRSCSASCVPHG	FALSE	FALSE	0.9073908637756872	TRUE	S/T	S/T	0.962498	0.803	0.415	0.045	0.1925
P23443	Ribosomal protein S6 kinase beta-1	RPS6KB1	P00519-S720	P00519	ABL1	720	S	FLRSCSASCVPHGAK	FALSE	FALSE	0.8293572619557985	TRUE	S/T	S/T	0.213432	0.803	0.415	0.045	0.1925
P23443	Ribosomal protein S6 kinase beta-1	RPS6KB1	P00519-S804	P00519	ABL1	804	S	VFKDIMESSPGSSPP	FALSE	FALSE	0.8411375925048981	TRUE	S/T	S/T	0.0303833	0.803	0.415	0.045	0.1925
P23443	Ribosomal protein S6 kinase beta-1	RPS6KB1	P00519-S805	P00519	ABL1	805	S	FKDIMESSPGSSPPN	FALSE	FALSE	0.8412314598184418	TRUE	S/T	S/T	0.0352781	0.803	0.415	0.045	0.1925
P23443	Ribosomal protein S6 kinase beta-1	RPS6KB1	P00519-S808	P00519	ABL1	808	S	IMESSPGSSPPNLTP	FALSE	FALSE	0.7936732510749339	TRUE	S/T	S/T	0.00856719	0.803	0.415	0.045	0.1925
P23443	Ribosomal protein S6 kinase beta-1	RPS6KB1	P00519-S809	P00519	ABL1	809	S	MESSPGSSPPNLTPK	FALSE	FALSE	0.7964534098050925	TRUE	S/T	S/T	0.0100357	0.803	0.415	0.045	0.1925
P23443	Ribosomal protein S6 kinase beta-1	RPS6KB1	P00519-S828	P00519	ABL1	828	S	QVTVAPASGLPHKEE	FALSE	FALSE	0.7450002329213496	TRUE	S/T	S/T	0.00189406	0.803	0.415	0.045	0.1925
P23443	Ribosomal protein S6 kinase beta-1	RPS6KB1	P00519-S855	P00519	ABL1	855	S	AEPVTPTSKAGSGAP	FALSE	FALSE	0.7688604030917364	TRUE	S/T	S/T	0.00455253	0.803	0.415	0.045	0.1925
P23443	Ribosomal protein S6 kinase beta-1	RPS6KB1	P00519-S859	P00519	ABL1	859	S	TPTSKAGSGAPGGTS	FALSE	FALSE	0.8423165644573055	TRUE	S/T	S/T	0.0553248	0.803	0.415	0.045	0.1925
P23443	Ribosomal protein S6 kinase beta-1	RPS6KB1	P00519-S884	P00519	ABL1	884	S	RHKHSSESPGRDKGK	FALSE	FALSE	0.8439537825024184	TRUE	S/T	S/T	0.0650797	0.803	0.415	0.045	0.1925
P23443	Ribosomal protein S6 kinase beta-1	RPS6KB1	P00519-S915	P00519	ABL1	915	S	GKAGGKPSQSPSQEA	FALSE	FALSE	0.8589701634558604	TRUE	S/T	S/T	0.495062	0.803	0.415	0.045	0.1925
P23443	Ribosomal protein S6 kinase beta-1	RPS6KB1	P00519-S917	P00519	ABL1	917	S	AGGKPSQSPSQEAAG	FALSE	FALSE	0.8299456275437425	TRUE	S/T	S/T	0.243813	0.803	0.415	0.045	0.1925
P23443	Ribosomal protein S6 kinase beta-1	RPS6KB1	P00519-S919	P00519	ABL1	919	S	GKPSQSPSQEAAGEA	FALSE	FALSE	0.8081564024782611	TRUE	S/T	S/T	0.0124926	0.803	0.415	0.045	0.1925
P23443	Ribosomal protein S6 kinase beta-1	RPS6KB1	P00519-S936	P00519	ABL1	936	S	GAKTKATSLVDAVNS	FALSE	FALSE	0.8420858105095101	TRUE	S/T	S/T	0.386808	0.803	0.415	0.045	0.1925
P23443	Ribosomal protein S6 kinase beta-1	RPS6KB1	P00519-S943	P00519	ABL1	943	S	SLVDAVNSDAAKPSQ	FALSE	FALSE	0.7780365190208708	TRUE	S/T	S/T	0.00621799	0.803	0.415	0.045	0.1925
P23443	Ribosomal protein S6 kinase beta-1	RPS6KB1	P00519-S949	P00519	ABL1	949	S	NSDAAKPSQPGEGLK	FALSE	FALSE	0.833707130787361	TRUE	S/T	S/T	0.151736	0.803	0.415	0.045	0.1925
P23443	Ribosomal protein S6 kinase beta-1	RPS6KB1	P00519-S977	P00519	ABL1	977	S	KPSGTPISPAPVPST	FALSE	FALSE	0.7708420916646014	TRUE	S/T	S/T	0.00554324999999999	0.803	0.415	0.045	0.1925
P23443	Ribosomal protein S6 kinase beta-1	RPS6KB1	P00519-S1007	P00519	ABL1	1007	S	TAFIPLISTRVSLRK	FALSE	FALSE	0.7677770697584032	TRUE	S/T	S/T	0.00492769	0.803	0.415	0.045	0.1925
P23443	Ribosomal protein S6 kinase beta-1	RPS6KB1	P00519-S1011	P00519	ABL1	1011	S	PLISTRVSLRKTRQP	FALSE	FALSE	0.8425135111004931	TRUE	S/T	S/T	0.036601	0.803	0.415	0.045	0.1925
P23443	Ribosomal protein S6 kinase beta-1	RPS6KB1	P00519-S1106	P00519	ABL1	1106	S	ICPATAGSGPAATQD	FALSE	FALSE	0.8429569841797249	TRUE	S/T	S/T	0.0418394	0.803	0.415	0.045	0.1925
P23443	Ribosomal protein S6 kinase beta-1	RPS6KB1	P00519-T117	P00519	ABL1	117	T	WVPSNYITPVNSLEK	FALSE	FALSE	0.7217537145529902	TRUE	S/T	S/T	1.75651e-4	0.803	0.415	0.045	0.1925
P23443	Ribosomal protein S6 kinase beta-1	RPS6KB1	P00519-T224	P00519	ABL1	224	T	APKRNKPTVYGVSPN	FALSE	FALSE	0.8439537825024184	TRUE	S/T	S/T	0.0650425	0.803	0.415	0.045	0.1925
P23443	Ribosomal protein S6 kinase beta-1	RPS6KB1	P00519-T243	P00519	ABL1	243	T	EMERTDITMKHKLGG	FALSE	FALSE	0.7230935906856237	TRUE	S/T	S/T	5.19358e-4	0.803	0.415	0.045	0.1925
P23443	Ribosomal protein S6 kinase beta-1	RPS6KB1	P00519-T267	P00519	ABL1	267	T	VWKKYSLTVAVKTLK	FALSE	FALSE	0.8284541159311773	TRUE	S/T	S/T	0.0225106	0.803	0.415	0.045	0.1925
P23443	Ribosomal protein S6 kinase beta-1	RPS6KB1	P00519-T306	P00519	ABL1	306	T	VQLLGVCTREPPFYI	FALSE	FALSE	0.6701016247276157	TRUE	S/T	S/T	1.42111e-5	0.803	0.415	0.045	0.1925
P23443	Ribosomal protein S6 kinase beta-1	RPS6KB1	P00519-T389	P00519	ABL1	389	T	FGLSRLMTGDTYTAH	FALSE	FALSE	0.8394182191374037	TRUE	S/T	S/T	0.105075	0.803	0.415	0.045	0.1925
P23443	Ribosomal protein S6 kinase beta-1	RPS6KB1	P00519-T392	P00519	ABL1	392	T	SRLMTGDTYTAHAGA	FALSE	FALSE	0.8464260047246406	TRUE	S/T	S/T	0.0741518	0.803	0.415	0.045	0.1925
P23443	Ribosomal protein S6 kinase beta-1	RPS6KB1	P00519-T394	P00519	ABL1	394	T	LMTGDTYTAHAGAKF	FALSE	FALSE	0.7268838322820453	TRUE	S/T	S/T	4.17407e-4	0.803	0.415	0.045	0.1925
P23443	Ribosomal protein S6 kinase beta-1	RPS6KB1	P00519-T532	P00519	ABL1	532	T	APELPTKTRTSRRAA	FALSE	FALSE	0.7531271236776522	TRUE	S/T	S/T	0.0010566	0.803	0.415	0.045	0.1925
P23443	Ribosomal protein S6 kinase beta-1	RPS6KB1	P00519-T597	P00519	ABL1	597	T	LLPKDKKTNLFSALI	FALSE	FALSE	0.7482295046300331	TRUE	S/T	S/T	8.35847e-4	0.803	0.415	0.045	0.1925
P23443	Ribosomal protein S6 kinase beta-1	RPS6KB1	P00519-T610	P00519	ABL1	610	T	LIKKKKKTAPTPPKR	FALSE	FALSE	0.8141564024782614	TRUE	S/T	S/T	0.0138259	0.803	0.415	0.045	0.1925
P23443	Ribosomal protein S6 kinase beta-1	RPS6KB1	P00519-T613	P00519	ABL1	613	T	KKKKTAPTPPKRSSS	FALSE	FALSE	0.7456611258384357	TRUE	S/T	S/T	0.00199817	0.803	0.415	0.045	0.1925
P23443	Ribosomal protein S6 kinase beta-1	RPS6KB1	P00519-T649	P00519	ABL1	649	T	SNGALAFTPLDTADP	FALSE	FALSE	0.714074049060427	TRUE	S/T	S/T	8.39328e-5	0.803	0.415	0.045	0.1925
P23443	Ribosomal protein S6 kinase beta-1	RPS6KB1	P00519-T653	P00519	ABL1	653	T	LAFTPLDTADPAKSP	FALSE	FALSE	0.7416668995880163	TRUE	S/T	S/T	0.00184192	0.803	0.415	0.045	0.1925
P23443	Ribosomal protein S6 kinase beta-1	RPS6KB1	P00519-T692	P00519	ABL1	692	T	HLWKKSSTLTSSRLA	FALSE	FALSE	0.8283874492645107	TRUE	S/T	S/T	0.0222705	0.803	0.415	0.045	0.1925
P23443	Ribosomal protein S6 kinase beta-1	RPS6KB1	P00519-T700	P00519	ABL1	700	T	LTSSRLATGEEEGGG	FALSE	FALSE	0.8160499736772326	TRUE	S/T	S/T	0.015836	0.803	0.415	0.045	0.1925
P23443	Ribosomal protein S6 kinase beta-1	RPS6KB1	P00519-T735	P00519	ABL1	735	T	DTEWRSVTLPRDLQS	FALSE	FALSE	0.8253874492645107	TRUE	S/T	S/T	0.0210533	0.803	0.415	0.045	0.1925
P23443	Ribosomal protein S6 kinase beta-1	RPS6KB1	P00519-T751	P00519	ABL1	751	T	GRQFDSSTFGGHKSE	FALSE	FALSE	0.8375569571055931	TRUE	S/T	S/T	0.0803556	0.803	0.415	0.045	0.1925
P23443	Ribosomal protein S6 kinase beta-1	RPS6KB1	P00519-T781	P00519	ABL1	781	T	QVTRGTVTPPPRLVK	FALSE	FALSE	0.7268838322820453	TRUE	S/T	S/T	4.35858e-4	0.803	0.415	0.045	0.1925
P23443	Ribosomal protein S6 kinase beta-1	RPS6KB1	P00519-T814	P00519	ABL1	814	T	GSSPPNLTPKPLRRQ	FALSE	FALSE	0.7174097633461413	TRUE	S/T	S/T	4.60179e-5	0.803	0.415	0.045	0.1925
P23443	Ribosomal protein S6 kinase beta-1	RPS6KB1	P00519-T823	P00519	ABL1	823	T	KPLRRQVTVAPASGL	FALSE	FALSE	0.8537201634558603	TRUE	S/T	S/T	0.440952	0.803	0.415	0.045	0.1925
P23443	Ribosomal protein S6 kinase beta-1	RPS6KB1	P00519-T844	P00519	ABL1	844	T	GKGSALGTPAAAEPV	FALSE	FALSE	0.7515905763878863	TRUE	S/T	S/T	0.00277929	0.803	0.415	0.045	0.1925
P23443	Ribosomal protein S6 kinase beta-1	RPS6KB1	P00519-T852	P00519	ABL1	852	T	PAAAEPVTPTSKAGS	FALSE	FALSE	0.7209841907434664	TRUE	S/T	S/T	2.06853e-4	0.803	0.415	0.045	0.1925
P23443	Ribosomal protein S6 kinase beta-1	RPS6KB1	P00519-T854	P00519	ABL1	854	T	AAEPVTPTSKAGSGA	FALSE	FALSE	0.719650857410133	TRUE	S/T	S/T	1.88594e-4	0.803	0.415	0.045	0.1925
P23443	Ribosomal protein S6 kinase beta-1	RPS6KB1	P00519-T935	P00519	ABL1	935	T	LGAKTKATSLVDAVN	FALSE	FALSE	0.8425490205976565	TRUE	S/T	S/T	0.0590957	0.803	0.415	0.045	0.1925
P23443	Ribosomal protein S6 kinase beta-1	RPS6KB1	P00519-T963	P00519	ABL1	963	T	KKPVLPATPKPQSAK	FALSE	FALSE	0.6569754342514251	TRUE	S/T	S/T	5.35873e-6	0.803	0.415	0.045	0.1925
P23443	Ribosomal protein S6 kinase beta-1	RPS6KB1	P00519-T1008	P00519	ABL1	1008	T	AFIPLISTRVSLRKT	FALSE	FALSE	0.7416740424451592	TRUE	S/T	S/T	0.00161073	0.803	0.415	0.045	0.1925
P23443	Ribosomal protein S6 kinase beta-1	RPS6KB1	P00519-T1111	P00519	ABL1	1111	T	AGSGPAATQDFSKLL	FALSE	FALSE	0.7515905763878863	TRUE	S/T	S/T	0.00277595	0.803	0.415	0.045	0.1925
P23443	Ribosomal protein S6 kinase beta-1	RPS6KB1	P00519-Y70	P00519	ABL1	70	Y	PNLFVALYDFVASGD	FALSE	FALSE	0.7570136957455882	TRUE	S/T	Y	3.5458e-7	0.803	0.415	0.045	0.1925
P23443	Ribosomal protein S6 kinase beta-1	RPS6KB1	P00519-Y93	P00519	ABL1	93	Y	EKLRVLGYNHNGEWC	FALSE	FALSE	0.7511914735233661	TRUE	S/T	Y	4.87661e-7	0.803	0.415	0.045	0.1925
P23443	Ribosomal protein S6 kinase beta-1	RPS6KB1	P00519-Y115	P00519	ABL1	115	Y	QGWVPSNYITPVNSL	FALSE	FALSE	0.7892087515669599	TRUE	S/T	Y	2.23303e-5	0.803	0.415	0.045	0.1925
P23443	Ribosomal protein S6 kinase beta-1	RPS6KB1	P00519-Y128	P00519	ABL1	128	Y	SLEKHSWYHGPVSRN	FALSE	FALSE	0.8125509395753632	TRUE	S/T	Y	7.45855e-5	0.803	0.415	0.045	0.1925
P23443	Ribosomal protein S6 kinase beta-1	RPS6KB1	P00519-Y139	P00519	ABL1	139	Y	VSRNAAEYLLSSGIN	FALSE	FALSE	0.8115509395753632	TRUE	S/T	Y	6.90487e-5	0.803	0.415	0.045	0.1925
P23443	Ribosomal protein S6 kinase beta-1	RPS6KB1	P00519-Y167	P00519	ABL1	167	Y	QRSISLRYEGRVYHY	FALSE	FALSE	0.8132307360582716	TRUE	S/T	Y	3.0225e-4	0.803	0.415	0.045	0.1925
P23443	Ribosomal protein S6 kinase beta-1	RPS6KB1	P00519-Y172	P00519	ABL1	172	Y	LRYEGRVYHYRINTA	FALSE	FALSE	0.764391473523366	TRUE	S/T	Y	5.71997e-6	0.803	0.415	0.045	0.1925
P23443	Ribosomal protein S6 kinase beta-1	RPS6KB1	P00519-Y174	P00519	ABL1	174	Y	YEGRVYHYRINTASD	FALSE	FALSE	0.7550136957455882	TRUE	S/T	Y	4.29949e-7	0.803	0.415	0.045	0.1925
P23443	Ribosomal protein S6 kinase beta-1	RPS6KB1	P00519-Y185	P00519	ABL1	185	Y	TASDGKLYVSSESRF	FALSE	FALSE	0.8292110707761061	TRUE	S/T	Y	0.00150838	0.803	0.415	0.045	0.1925
P23443	Ribosomal protein S6 kinase beta-1	RPS6KB1	P00519-Y215	P00519	ABL1	215	Y	GLITTLHYPAPKRNK	FALSE	FALSE	0.7666692513011438	TRUE	S/T	Y	3.49395e-6	0.803	0.415	0.045	0.1925
P23443	Ribosomal protein S6 kinase beta-1	RPS6KB1	P00519-Y226	P00519	ABL1	226	Y	KRNKPTVYGVSPNYD	FALSE	FALSE	0.8146937967182203	TRUE	S/T	Y	6.47513e-5	0.803	0.415	0.045	0.1925
P23443	Ribosomal protein S6 kinase beta-1	RPS6KB1	P00519-Y232	P00519	ABL1	232	Y	VYGVSPNYDKWEMER	FALSE	FALSE	0.7511914735233661	TRUE	S/T	Y	5.2489e-7	0.803	0.415	0.045	0.1925
P23443	Ribosomal protein S6 kinase beta-1	RPS6KB1	P00519-Y253	P00519	ABL1	253	Y	HKLGGGQYGEVYEGV	FALSE	FALSE	0.7563136957455883	TRUE	S/T	Y	8.04621e-7	0.803	0.415	0.045	0.1925
P23443	Ribosomal protein S6 kinase beta-1	RPS6KB1	P00519-Y257	P00519	ABL1	257	Y	GGQYGEVYEGVWKKY	FALSE	FALSE	0.8187580824325059	TRUE	S/T	Y	1.11063e-4	0.803	0.415	0.045	0.1925
P23443	Ribosomal protein S6 kinase beta-1	RPS6KB1	P00519-Y264	P00519	ABL1	264	Y	YEGVWKKYSLTVAVK	FALSE	FALSE	0.7627025846344772	TRUE	S/T	Y	2.31492e-6	0.803	0.415	0.045	0.1925
P23443	Ribosomal protein S6 kinase beta-1	RPS6KB1	P00519-Y312	P00519	ABL1	312	Y	CTREPPFYIITEFMT	FALSE	FALSE	0.762980362412255	TRUE	S/T	Y	1.65131e-6	0.803	0.415	0.045	0.1925
P23443	Ribosomal protein S6 kinase beta-1	RPS6KB1	P00519-Y320	P00519	ABL1	320	Y	IITEFMTYGNLLDYL	FALSE	FALSE	0.7646136957455884	TRUE	S/T	Y	2.60978e-6	0.803	0.415	0.045	0.1925
P23443	Ribosomal protein S6 kinase beta-1	RPS6KB1	P00519-Y393	P00519	ABL1	393	Y	RLMTGDTYTAHAGAK	FALSE	FALSE	0.7666692513011438	TRUE	S/T	Y	3.68637e-6	0.803	0.415	0.045	0.1925
P23443	Ribosomal protein S6 kinase beta-1	RPS6KB1	P00519-Y413	P00519	ABL1	413	Y	TAPESLAYNKFSIKS	FALSE	FALSE	0.7616470290789216	TRUE	S/T	Y	1.29394e-6	0.803	0.415	0.045	0.1925
P23443	Ribosomal protein S6 kinase beta-1	RPS6KB1	P00519-Y456	P00519	ABL1	456	Y	YELLEKDYRMERPEG	FALSE	FALSE	0.7646136957455884	TRUE	S/T	Y	2.58201e-6	0.803	0.415	0.045	0.1925
P23443	Ribosomal protein S6 kinase beta-1	RPS6KB1	P00519-Y469	P00519	ABL1	469	Y	EGCPEKVYELMRACW	FALSE	FALSE	0.7552025846344772	TRUE	S/T	Y	5.9701e-7	0.803	0.415	0.045	0.1925
P23443	Ribosomal protein S6 kinase beta-1	RPS6KB1	P00519-Y1064	P00519	ABL1	1064	Y	LEAGKNLYTFCVSYV	FALSE	FALSE	0.7673359179678104	TRUE	S/T	Y	4.27618e-6	0.803	0.415	0.045	0.1925
P23443	Ribosomal protein S6 kinase beta-1	RPS6KB1	P00519-Y1070	P00519	ABL1	1070	Y	LYTFCVSYVDSIQQM	FALSE	FALSE	0.7632025846344771	TRUE	S/T	Y	1.66297e-6	0.803	0.415	0.045	0.1925
P23443	Ribosomal protein S6 kinase beta-1	RPS6KB1	P00519-2-S16	P00519-2	ABL1-2	16	S	LGDQRRPSLPALHFI	FALSE	FALSE	0.9781699476822756	FALSE	S/T	S/T	0.274443	0.803	0.415	0.045	0.1925
P23443	Ribosomal protein S6 kinase beta-1	RPS6KB1	P00519-2-S69	P00519-2	ABL1-2	69	S	SEAARWNSKENLLAG	FALSE	FALSE	0.9284248946282988	FALSE	S/T	S/T	6.19409e-4	0.803	0.415	0.045	0.1925
P23443	Ribosomal protein S6 kinase beta-1	RPS6KB1	P00519-2-S465	P00519-2	ABL1-2	465	S	PYPGIDLSQVYELLE	FALSE	FALSE	0.9123722322901366	FALSE	S/T	S/T	0.0037156	0.803	0.415	0.045	0.1925
P23443	Ribosomal protein S6 kinase beta-1	RPS6KB1	P00519-2-T197	P00519-2	ABL1-2	197	T	VYHYRINTASDGKLY	FALSE	FALSE	0.9694610254540712	FALSE	S/T	S/T	0.0926487	0.803	0.415	0.045	0.1925
P23443	Ribosomal protein S6 kinase beta-1	RPS6KB1	P00519-2-T411	P00519-2	ABL1-2	411	T	SRLMTGDTYTAHAGA	FALSE	FALSE	0.9163634715260092	FALSE	S/T	S/T	0.00692297	0.803	0.415	0.045	0.1925
P23443	Ribosomal protein S6 kinase beta-1	RPS6KB1	P00519-2-Y204	P00519-2	ABL1-2	204	Y	TASDGKLYVSSESRF	FALSE	FALSE	0.9116721034091	FALSE	S/T	Y	1.31473e-4	0.803	0.415	0.045	0.1925
P23443	Ribosomal protein S6 kinase beta-1	RPS6KB1	P00519-2-Y245	P00519-2	ABL1-2	245	Y	KRNKPTVYGVSPNYD	FALSE	FALSE	0.8635714131231047	FALSE	S/T	Y	6.12818e-6	0.803	0.415	0.045	0.1925
P23443	Ribosomal protein S6 kinase beta-1	RPS6KB1	P00519-2-Y412	P00519-2	ABL1-2	412	Y	RLMTGDTYTAHAGAK	FALSE	FALSE	0.8348392895932778	FALSE	S/T	Y	3.20869e-7	0.803	0.415	0.045	0.1925
P23443	Ribosomal protein S6 kinase beta-1	RPS6KB1	P00519-2-Y488	P00519-2	ABL1-2	488	Y	EGCPEKVYELMRACW	FALSE	FALSE	0.8190250753656154	FALSE	S/T	Y	5.19648e-8	0.803	0.415	0.045	0.1925
P23443	Ribosomal protein S6 kinase beta-1	RPS6KB1	P00533-S151	P00533	EGFR	151	S	LHGAVRFSNNPALCN	FALSE	FALSE	0.6664754482679843	TRUE	S/T	S/T	0.0901031	0.605	0.502	0.051	0.041
P23443	Ribosomal protein S6 kinase beta-1	RPS6KB1	P00533-S229	P00533	EGFR	229	S	RCRGKSPSDCCHNQC	FALSE	FALSE	0.803113567227455	TRUE	S/T	S/T	0.867309	0.605	0.502	0.051	0.041
P23443	Ribosomal protein S6 kinase beta-1	RPS6KB1	P00533-S457	P00533	EGFR	457	S	LRSLKEISDGDVIIS	FALSE	FALSE	0.699788093262308	TRUE	S/T	S/T	0.185106	0.605	0.502	0.051	0.041
P23443	Ribosomal protein S6 kinase beta-1	RPS6KB1	P00533-S645	P00533	EGFR	645	S	TNGPKIPSIATGMVG	FALSE	FALSE	0.5884521124828468	TRUE	S/T	S/T	0.0387183	0.605	0.502	0.051	0.041
P23443	Ribosomal protein S6 kinase beta-1	RPS6KB1	P00533-S991	P00533	EGFR	991	S	DERMHLPSPTDSNFY	FALSE	FALSE	0.6664754482679843	TRUE	S/T	S/T	0.0900875	0.605	0.502	0.051	0.041
P23443	Ribosomal protein S6 kinase beta-1	RPS6KB1	P00533-S1025	P00533	EGFR	1025	S	IPQQGFFSSPSTSRT	FALSE	FALSE	0.5800327197393546	TRUE	S/T	S/T	0.0323922	0.605	0.502	0.051	0.041
P23443	Ribosomal protein S6 kinase beta-1	RPS6KB1	P00533-S1026	P00533	EGFR	1026	S	PQQGFFSSPSTSRTP	FALSE	FALSE	0.5007952217669833	TRUE	S/T	S/T	0.02342	0.605	0.502	0.051	0.041
P23443	Ribosomal protein S6 kinase beta-1	RPS6KB1	P00533-S1030	P00533	EGFR	1030	S	FFSSPSTSRTPLLSS	FALSE	FALSE	0.5642848033727481	TRUE	S/T	S/T	0.0294244	0.605	0.502	0.051	0.041
P23443	Ribosomal protein S6 kinase beta-1	RPS6KB1	P00533-S1036	P00533	EGFR	1036	S	TSRTPLLSSLSATSN	FALSE	FALSE	0.699388093262308	TRUE	S/T	S/T	0.173629	0.605	0.502	0.051	0.041
P23443	Ribosomal protein S6 kinase beta-1	RPS6KB1	P00533-S1037	P00533	EGFR	1037	S	SRTPLLSSLSATSNN	FALSE	FALSE	0.721281942286521	TRUE	S/T	S/T	0.352912	0.605	0.502	0.051	0.041
P23443	Ribosomal protein S6 kinase beta-1	RPS6KB1	P00533-S1039	P00533	EGFR	1039	S	TPLLSSLSATSNNST	FALSE	FALSE	0.6302148755612046	TRUE	S/T	S/T	0.0695704	0.605	0.502	0.051	0.041
P23443	Ribosomal protein S6 kinase beta-1	RPS6KB1	P00533-S1042	P00533	EGFR	1042	S	LSSLSATSNNSTVAC	FALSE	FALSE	0.6981214265956414	TRUE	S/T	S/T	0.162722	0.605	0.502	0.051	0.041
P23443	Ribosomal protein S6 kinase beta-1	RPS6KB1	P00533-S1045	P00533	EGFR	1045	S	LSATSNNSTVACIDR	FALSE	FALSE	0.6300005898469189	TRUE	S/T	S/T	0.0692646	0.605	0.502	0.051	0.041
P23443	Ribosomal protein S6 kinase beta-1	RPS6KB1	P00533-S1057	P00533	EGFR	1057	S	IDRNGLQSCPIKEDS	FALSE	FALSE	0.6703708676967269	TRUE	S/T	S/T	0.0927524	0.605	0.502	0.051	0.041
P23443	Ribosomal protein S6 kinase beta-1	RPS6KB1	P00533-S1070	P00533	EGFR	1070	S	DSFLQRYSSDPTGAL	FALSE	FALSE	0.6393136687771211	TRUE	S/T	S/T	0.0734621	0.605	0.502	0.051	0.041
P23443	Ribosomal protein S6 kinase beta-1	RPS6KB1	P00533-S1071	P00533	EGFR	1071	S	SFLQRYSSDPTGALT	FALSE	FALSE	0.6943638508380654	TRUE	S/T	S/T	0.157716	0.605	0.502	0.051	0.041
P23443	Ribosomal protein S6 kinase beta-1	RPS6KB1	P00533-S1081	P00533	EGFR	1081	S	TGALTEDSIDDTFLP	FALSE	FALSE	0.5007952217669833	TRUE	S/T	S/T	0.0234639	0.605	0.502	0.051	0.041
P23443	Ribosomal protein S6 kinase beta-1	RPS6KB1	P00533-S1096	P00533	EGFR	1096	S	VPEYINQSVPKRPAG	FALSE	FALSE	0.5772938308504656	TRUE	S/T	S/T	0.0315212	0.605	0.502	0.051	0.041
P23443	Ribosomal protein S6 kinase beta-1	RPS6KB1	P00533-S1104	P00533	EGFR	1104	S	VPKRPAGSVQNPVYH	FALSE	FALSE	0.6300005898469189	TRUE	S/T	S/T	0.0676352	0.605	0.502	0.051	0.041
P23443	Ribosomal protein S6 kinase beta-1	RPS6KB1	P00533-S1162	P00533	EGFR	1162	S	AHWAQKGSHQISLDN	FALSE	FALSE	0.5919582008913342	TRUE	S/T	S/T	0.0397401	0.605	0.502	0.051	0.041
P23443	Ribosomal protein S6 kinase beta-1	RPS6KB1	P00533-S1166	P00533	EGFR	1166	S	QKGSHQISLDNPDYQ	FALSE	FALSE	0.6943638508380654	TRUE	S/T	S/T	0.15873	0.605	0.502	0.051	0.041
P23443	Ribosomal protein S6 kinase beta-1	RPS6KB1	P00533-T678	P00533	EGFR	678	T	RHIVRKRTLRRLLQE	FALSE	FALSE	0.6298012694445747	TRUE	S/T	S/T	0.0500155	0.605	0.502	0.051	0.041
P23443	Ribosomal protein S6 kinase beta-1	RPS6KB1	P00533-T993	P00533	EGFR	993	T	RMHLPSPTDSNFYRA	FALSE	FALSE	0.6995685583831841	TRUE	S/T	S/T	0.11454	0.605	0.502	0.051	0.041
P23443	Ribosomal protein S6 kinase beta-1	RPS6KB1	P00533-T1041	P00533	EGFR	1041	T	LLSSLSATSNNSTVA	FALSE	FALSE	0.5304299197801301	TRUE	S/T	S/T	0.0260171	0.605	0.502	0.051	0.041
P23443	Ribosomal protein S6 kinase beta-1	RPS6KB1	P00533-Y113	P00533	EGFR	113	Y	IIRGNMYYENSYALA	FALSE	FALSE	0.5083059030405951	TRUE	S/T	Y	2.98283e-4	0.605	0.502	0.051	0.041
P23443	Ribosomal protein S6 kinase beta-1	RPS6KB1	P00533-Y915	P00533	EGFR	915	Y	MTFGSKPYDGIPASE	FALSE	FALSE	0.502209479905131	TRUE	S/T	Y	2.21771e-4	0.605	0.502	0.051	0.041
P23443	Ribosomal protein S6 kinase beta-1	RPS6KB1	P00533-Y978	P00533	EGFR	978	Y	MARDPQRYLVIQGDE	FALSE	FALSE	0.5117044717558926	TRUE	S/T	Y	5.52757e-4	0.605	0.502	0.051	0.041
P23443	Ribosomal protein S6 kinase beta-1	RPS6KB1	P00747-S83	P00747	PLMN	83	S	MAENRKSSIIIRMRD	FALSE	FALSE	0.6668212234745498	FALSE	S/T	S/T	0.0645833	0.449	0.238	0.0475	0.041
P23443	Ribosomal protein S6 kinase beta-1	RPS6KB1	P00797-S41	P00797	RENI	41	S	IFLKRMPSIRESLKE	FALSE	FALSE	0.5021625635075668	FALSE	S/T	S/T	0.0235102	0.578	0.384	0.041	0.041
P23443	Ribosomal protein S6 kinase beta-1	RPS6KB1	P00797-S355	P00797	RENI	355	S	ADYVFQESYSSKKLC	FALSE	FALSE	0.519182958431845	FALSE	S/T	S/T	0.0192663	0.578	0.384	0.041	0.041
P23443	Ribosomal protein S6 kinase beta-1	RPS6KB1	P00813-S358	P00813	ADA	358	S	YGMPPSASAGQNL__	FALSE	FALSE	0.5370543306615416	FALSE	S/T	S/T	0.0263592	0.641	0.357	0.041	0.041
P23443	Ribosomal protein S6 kinase beta-1	RPS6KB1	P00918-S48	P00918	CAH2	48	S	DPSLKPLSVSYDQAT	FALSE	FALSE	0.9027402775199684	FALSE	S/T	S/T	0.143969	0.622	0.341	0.0515	0.041
P23443	Ribosomal protein S6 kinase beta-1	RPS6KB1	P00918-S216	P00918	CAH2	216	S	IVLKEPISVSSEQVL	FALSE	FALSE	0.8431681598222366	FALSE	S/T	S/T	0.0640329	0.622	0.341	0.0515	0.041
P23443	Ribosomal protein S6 kinase beta-1	RPS6KB1	P00966-S134	P00966	ASSY	134	S	RFELSCYSLAPQIKV	FALSE	FALSE	0.5070185886194322	FALSE	S/T	S/T	0.008582	0.783	0.461	0.041	0.041
P23443	Ribosomal protein S6 kinase beta-1	RPS6KB1	P00966-S278	P00966	ASSY	278	S	NRFIGMKSRGIYETP	FALSE	FALSE	0.5007455417248536	FALSE	S/T	S/T	0.00363146	0.783	0.461	0.041	0.041
P23443	Ribosomal protein S6 kinase beta-1	RPS6KB1	P01009-S260	P01009	A1AT	260	S	IQHCKKLSSWVLLMK	FALSE	FALSE	0.6376604661750619	FALSE	S/T	S/T	0.0311991	0.563	0.19	0.045	0.041
P23443	Ribosomal protein S6 kinase beta-1	RPS6KB1	P01009-S307	P01009	A1AT	307	S	LENEDRRSASLHLPK	FALSE	FALSE	0.6636479334169223	FALSE	S/T	S/T	0.0470987	0.563	0.19	0.045	0.041
P23443	Ribosomal protein S6 kinase beta-1	RPS6KB1	P01024-S672	P01024	CO3	672	S	PAARRRRSVQLTEKR	FALSE	FALSE	0.6762283130273329	FALSE	S/T	S/T	0.351795	0.503	0.375	0.041	0.041
P23443	Ribosomal protein S6 kinase beta-1	RPS6KB1	P01024-S1315	P01024	CO3	1315	S	THRIHWESASLLRSE	FALSE	FALSE	0.6783959891400673	FALSE	S/T	S/T	0.356493	0.503	0.375	0.041	0.041
P23443	Ribosomal protein S6 kinase beta-1	RPS6KB1	P01024-T885	P01024	CO3	885	T	TKRRHQQTVTIPPKS	FALSE	FALSE	0.5803352718960807	FALSE	S/T	S/T	0.0724956	0.503	0.375	0.041	0.041
P23443	Ribosomal protein S6 kinase beta-1	RPS6KB1	P01100-S32	P01100	FOS	32	S	DSLSYYHSPADSFSS	FALSE	FALSE	0.5657369489133465	FALSE	S/T	S/T	1.2727e-4	0.754	0.512	0.0515	0.103
P23443	Ribosomal protein S6 kinase beta-1	RPS6KB1	P01100-S133	P01100	FOS	133	S	RGKVEQLSPEEEEKR	FALSE	FALSE	0.5735391208869779	FALSE	S/T	S/T	2.05663e-4	0.754	0.512	0.0515	0.103
P23443	Ribosomal protein S6 kinase beta-1	RPS6KB1	P01100-S258	P01100	FOS	258	S	PSVEPVKSISSMELK	FALSE	FALSE	0.766038834006196	FALSE	S/T	S/T	0.0266817	0.754	0.512	0.0515	0.103
P23443	Ribosomal protein S6 kinase beta-1	RPS6KB1	P01100-S261	P01100	FOS	261	S	EPVKSISSMELKTEP	FALSE	FALSE	0.5429949608931355	FALSE	S/T	S/T	7.27508e-5	0.754	0.512	0.0515	0.103
P23443	Ribosomal protein S6 kinase beta-1	RPS6KB1	P01100-S278	P01100	FOS	278	S	DFLFPASSRPSGSET	FALSE	FALSE	0.6194264517453267	FALSE	S/T	S/T	0.00110558	0.754	0.512	0.0515	0.103
P23443	Ribosomal protein S6 kinase beta-1	RPS6KB1	P01100-S308	P01100	FOS	308	S	ADWEPLHSGSLGMGP	FALSE	FALSE	0.6824362633607037	FALSE	S/T	S/T	0.0151932	0.754	0.512	0.0515	0.103
P23443	Ribosomal protein S6 kinase beta-1	RPS6KB1	P01100-S362	P01100	FOS	362	S	AAAHRKGSSSNEPSS	FALSE	FALSE	0.9107224484199434	FALSE	S/T	S/T	0.93819	0.754	0.512	0.0515	0.103
P23443	Ribosomal protein S6 kinase beta-1	RPS6KB1	P01100-S363	P01100	FOS	363	S	AAHRKGSSSNEPSSD	FALSE	FALSE	0.8704659779055667	FALSE	S/T	S/T	0.0949734	0.754	0.512	0.0515	0.103
P23443	Ribosomal protein S6 kinase beta-1	RPS6KB1	P01100-S364	P01100	FOS	364	S	AHRKGSSSNEPSSDS	FALSE	FALSE	0.6345938800607389	FALSE	S/T	S/T	7.67949e-4	0.754	0.512	0.0515	0.103
P23443	Ribosomal protein S6 kinase beta-1	RPS6KB1	P01100-S374	P01100	FOS	374	S	PSSDSLSSPTLLAL_	FALSE	FALSE	0.6292119356162944	FALSE	S/T	S/T	8.40637e-4	0.754	0.512	0.0515	0.103
P23443	Ribosomal protein S6 kinase beta-1	RPS6KB1	P01100-T114	P01100	FOS	114	T	SRAGVVKTMTGGRAQ	FALSE	FALSE	0.6283663953232541	FALSE	S/T	S/T	5.10995e-4	0.754	0.512	0.0515	0.103
P23443	Ribosomal protein S6 kinase beta-1	RPS6KB1	P01100-T116	P01100	FOS	116	T	AGVVKTMTGGRAQSI	FALSE	FALSE	0.5993545480723457	FALSE	S/T	S/T	0.00426145	0.754	0.512	0.0515	0.103
P23443	Ribosomal protein S6 kinase beta-1	RPS6KB1	P01100-T232	P01100	FOS	232	T	GGLPEVATPESEEAF	FALSE	FALSE	0.5212881973983715	FALSE	S/T	S/T	5.98774e-6	0.754	0.512	0.0515	0.103
P23443	Ribosomal protein S6 kinase beta-1	RPS6KB1	P01100-T325	P01100	FOS	325	T	TELEPLCTPVVTCTP	FALSE	FALSE	0.5453359505447494	FALSE	S/T	S/T	5.11442e-5	0.754	0.512	0.0515	0.103
P23443	Ribosomal protein S6 kinase beta-1	RPS6KB1	P01100-T331	P01100	FOS	331	T	CTPVVTCTPSCTAYT	FALSE	FALSE	0.5595559388419671	FALSE	S/T	S/T	9.34202e-5	0.754	0.512	0.0515	0.103
P23443	Ribosomal protein S6 kinase beta-1	RPS6KB1	P01100-T376	P01100	FOS	376	T	SDSLSSPTLLAL___	FALSE	FALSE	0.6313327689496278	FALSE	S/T	S/T	6.81806e-4	0.754	0.512	0.0515	0.103
P23443	Ribosomal protein S6 kinase beta-1	RPS6KB1	P01100-Y30	P01100	FOS	30	Y	AGDSLSYYHSPADSF	FALSE	FALSE	0.512921838702706	FALSE	S/T	Y	1.29277e-5	0.754	0.512	0.0515	0.103
P23443	Ribosomal protein S6 kinase beta-1	RPS6KB1	P01106-S71	P01106	MYC	71	S	SRRSGLCSPSYVAVT	FALSE	FALSE	0.6309750464609747	FALSE	S/T	S/T	0.0911838	0.582	0.462	0.041	0.041
P23443	Ribosomal protein S6 kinase beta-1	RPS6KB1	P01106-S159	P01106	MYC	159	S	YQAARKDSGSPNPAR	FALSE	FALSE	0.7346068447258987	FALSE	S/T	S/T	0.637559	0.582	0.462	0.041	0.041
P23443	Ribosomal protein S6 kinase beta-1	RPS6KB1	P01106-S250	P01106	MYC	250	S	ETPPTTSSDSEEEQE	FALSE	FALSE	0.6727605207069685	FALSE	S/T	S/T	0.104716	0.582	0.462	0.041	0.041
P23443	Ribosomal protein S6 kinase beta-1	RPS6KB1	P01106-S277	P01106	MYC	277	S	RQAPGKRSESGSPSA	FALSE	FALSE	0.6804681608242196	FALSE	S/T	S/T	0.148753	0.582	0.462	0.041	0.041
P23443	Ribosomal protein S6 kinase beta-1	RPS6KB1	P01106-S279	P01106	MYC	279	S	APGKRSESGSPSAGG	FALSE	FALSE	0.7288717378866711	FALSE	S/T	S/T	0.738829	0.582	0.462	0.041	0.041
P23443	Ribosomal protein S6 kinase beta-1	RPS6KB1	P01106-S281	P01106	MYC	281	S	GKRSESGSPSAGGHS	FALSE	FALSE	0.6758019873664879	FALSE	S/T	S/T	0.181856	0.582	0.462	0.041	0.041
P23443	Ribosomal protein S6 kinase beta-1	RPS6KB1	P01106-S329	P01106	MYC	329	S	AKRVKLDSVRVLRQI	FALSE	FALSE	0.5539721429832335	FALSE	S/T	S/T	0.0426289	0.582	0.462	0.041	0.041
P23443	Ribosomal protein S6 kinase beta-1	RPS6KB1	P01106-S337	P01106	MYC	337	S	VRVLRQISNNRKCTS	FALSE	FALSE	0.6628857275584901	FALSE	S/T	S/T	0.10128	0.582	0.462	0.041	0.041
P23443	Ribosomal protein S6 kinase beta-1	RPS6KB1	P01106-T343	P01106	MYC	343	T	ISNNRKCTSPRSSDT	FALSE	FALSE	0.5947057923080469	FALSE	S/T	S/T	0.0714414	0.582	0.462	0.041	0.041
P23443	Ribosomal protein S6 kinase beta-1	RPS6KB1	P01112-T158	P01112	RASH	158	T	GVEDAFYTLVREIRQ	FALSE	FALSE	0.5437085367546759	FALSE	S/T	S/T	4.84265e-4	0.778	0.446	0.041	0.1505
P23443	Ribosomal protein S6 kinase beta-1	RPS6KB1	P01116-S39	P01116	RASK	39	S	YDPTIEDSYRKQVVI	FALSE	FALSE	0.5301729967425617	FALSE	S/T	S/T	1.09189e-4	0.668	0.399	0.052	0.1505
P23443	Ribosomal protein S6 kinase beta-1	RPS6KB1	P01116-S89	P01116	RASK	89	S	FAINNTKSFEDIHHY	FALSE	FALSE	0.5792331229875592	FALSE	S/T	S/T	4.62285e-4	0.668	0.399	0.052	0.1505
P23443	Ribosomal protein S6 kinase beta-1	RPS6KB1	P01116-S106	P01116	RASK	106	S	QIKRVKDSEDVPMVL	FALSE	FALSE	0.5455637199894107	FALSE	S/T	S/T	0.00335273	0.668	0.399	0.052	0.1505
P23443	Ribosomal protein S6 kinase beta-1	RPS6KB1	P01116-T2	P01116	RASK	2	T	______MTEYKLVVV	FALSE	FALSE	0.5222050156718595	FALSE	S/T	S/T	0.00410807	0.668	0.399	0.052	0.1505
P23443	Ribosomal protein S6 kinase beta-1	RPS6KB1	P01116-T144	P01116	RASK	144	T	YGIPFIETSAKTRQR	FALSE	FALSE	0.5561983575477653	FALSE	S/T	S/T	1.75498e-4	0.668	0.399	0.052	0.1505
P23443	Ribosomal protein S6 kinase beta-1	RPS6KB1	P01116-T148	P01116	RASK	148	T	FIETSAKTRQRVEDA	FALSE	FALSE	0.5263034637850661	FALSE	S/T	S/T	3.20262e-5	0.668	0.399	0.052	0.1505
P23443	Ribosomal protein S6 kinase beta-1	RPS6KB1	P01116-2-S181	P01116-2	RASK-2	181	S	GKKKKKKSKTKCVIM	FALSE	FALSE	0.5160312400492402	FALSE	S/T	S/T	0.00546063	0.668	0.399	0.041	0.041
P23443	Ribosomal protein S6 kinase beta-1	RPS6KB1	P01185-S34	P01185	NEU2	34	S	RGGKRAMSDLELRQC	FALSE	FALSE	0.5303825504361269	FALSE	S/T	S/T	0.0413573	0.584	0.48	0.041	0.041
P23443	Ribosomal protein S6 kinase beta-1	RPS6KB1	P01189-S92	P01189	COLI	92	S	DRFGRRNSSSSGSSG	FALSE	FALSE	0.7277387469211981	FALSE	S/T	S/T	0.870264	0.579	0.369	0.041	0.041
P23443	Ribosomal protein S6 kinase beta-1	RPS6KB1	P01189-S95	P01189	COLI	95	S	GRRNSSSSGSSGAGQ	FALSE	FALSE	0.7336084433383854	FALSE	S/T	S/T	0.644097	0.579	0.369	0.041	0.041
P23443	Ribosomal protein S6 kinase beta-1	RPS6KB1	P01189-S97	P01189	COLI	97	S	RNSSSSGSSGAGQKR	FALSE	FALSE	0.5986146655273279	FALSE	S/T	S/T	0.0647753	0.579	0.369	0.041	0.041
P23443	Ribosomal protein S6 kinase beta-1	RPS6KB1	P01189-S108	P01189	COLI	108	S	GQKREDVSAGEDCGP	FALSE	FALSE	0.5294532162054089	FALSE	S/T	S/T	0.0290332	0.579	0.369	0.041	0.041
P23443	Ribosomal protein S6 kinase beta-1	RPS6KB1	P01210-S249	P01210	PENK	249	S	PSDEEGESYSKEVPE	FALSE	FALSE	0.6478007301325728	FALSE	S/T	S/T	0.199752	0.527	0.533	0.041	0.041
P23443	Ribosomal protein S6 kinase beta-1	RPS6KB1	P01225-S120	P01225	FSHB	120	S	TVRGLGPSYCSFGEM	FALSE	FALSE	0.6753318351023051	FALSE	S/T	S/T	0.22875499999999999	0.578	0.38	0.041	0.041
P23443	Ribosomal protein S6 kinase beta-1	RPS6KB1	P01225-S123	P01225	FSHB	123	S	GLGPSYCSFGEMKE_	FALSE	FALSE	0.5326319512588062	FALSE	S/T	S/T	0.0280773	0.578	0.38	0.041	0.041
