## Supplemental Table S1 for "Accurate, high-coverage assignment of *in vivo* protein kinases to phosphosites from *in vitro* phosphoproteomic specificity data": supplemental-table-s1.tsv (part 120 of 918)

kinase	kinase.name	kinase.symbol	site.id	substrate	substrate.name	site	residue	seq.win	in.psp	is.substrate	score	is.kinase	kinase.type	site.type	bayesplus.score	go.cc.semsim	go.bp.semsim	string.coexpression	string.experimental
P23443	Ribosomal protein S6 kinase beta-1	RPS6KB1	P01258-S43	P01258	CALC	43	S	PADPATLSEDEARLL	FALSE	FALSE	0.540511417868627	FALSE	S/T	S/T	0.0100311	0.678	0.424	0.041	0.041
P23443	Ribosomal protein S6 kinase beta-1	RPS6KB1	P01258-S89	P01258	CALC	89	S	SKRCGNLSTCMLGTY	FALSE	FALSE	0.70375943876932745	FALSE	S/T	S/T	0.0578504	0.678	0.424	0.041	0.041
P23443	Ribosomal protein S6 kinase beta-1	RPS6KB1	P01270-S32	P01270	PTHY	32	S	GKSVKKRSVSEIQLM	FALSE	FALSE	0.5875593152374315	FALSE	S/T	S/T	0.590792	0.388	0.447	0.041	0.041
P23443	Ribosomal protein S6 kinase beta-1	RPS6KB1	P01275-S32	P01275	GLUC	32	S	DTEEKSRSFSASQAD	FALSE	FALSE	0.6749866211129871	FALSE	S/T	S/T	0.142751	0.484	0.421	0.041	0.041
P23443	Ribosomal protein S6 kinase beta-1	RPS6KB1	P01275-S34	P01275	GLUC	34	S	EEKSRSFSASQADPL	FALSE	FALSE	0.7282302281308564	FALSE	S/T	S/T	0.746695	0.484	0.421	0.041	0.041
P23443	Ribosomal protein S6 kinase beta-1	RPS6KB1	P01275-S54	P01275	GLUC	54	S	MNEDKRHSQGTFTSD	FALSE	FALSE	0.5911739004169916	FALSE	S/T	S/T	0.0626589	0.484	0.421	0.041	0.041
P23443	Ribosomal protein S6 kinase beta-1	RPS6KB1	P01275-S150	P01275	GLUC	150	S	GRRHADGSFSDEMNT	FALSE	FALSE	0.7378183567404599	FALSE	S/T	S/T	0.582282	0.484	0.421	0.041	0.041
P23443	Ribosomal protein S6 kinase beta-1	RPS6KB1	P01282-S112	P01282	VIP	112	S	SLMGKRVSSNISEDP	FALSE	FALSE	0.6142475700501474	FALSE	S/T	S/T	0.188328	0.478	0.366	0.041	0.041
P23443	Ribosomal protein S6 kinase beta-1	RPS6KB1	P01303-S68	P01303	NPY	68	S	RQRYGKRSSPETLIS	FALSE	FALSE	0.7935455396835166	FALSE	S/T	S/T	0.0389553	0.603	0.295	0.046	0.041
P23443	Ribosomal protein S6 kinase beta-1	RPS6KB1	P01303-T83	P01303	NPY	83	T	DLLMRESTENVPRTR	FALSE	FALSE	0.5307483596446448	FALSE	S/T	S/T	0.013056	0.603	0.295	0.046	0.041
P23443	Ribosomal protein S6 kinase beta-1	RPS6KB1	P01563-S175	P01563	IFNA2	175	S	AEIMRSFSLSTNLQE	FALSE	FALSE	0.6053829819593303	FALSE	S/T	S/T	0.686977	0.384	0.375	0.041	0.041
P23443	Ribosomal protein S6 kinase beta-1	RPS6KB1	P01569-S176	P01569	IFNA5	176	S	AEIMRSFSLSANLQE	FALSE	FALSE	0.6124729034762022	FALSE	S/T	S/T	0.752158	0.388	0.306	0.041	0.041
P23443	Ribosomal protein S6 kinase beta-1	RPS6KB1	P01583-S87	P01583	IL1A	87	S	VLKKRRLSLSQSITD	FALSE	FALSE	0.6666804359081037	FALSE	S/T	S/T	0.832412	0.566	0.411	0.041	0.041
P23443	Ribosomal protein S6 kinase beta-1	RPS6KB1	P01583-S89	P01583	IL1A	89	S	KKRRLSLSQSITDDD	FALSE	FALSE	0.6592458259478434	FALSE	S/T	S/T	0.473589	0.566	0.411	0.041	0.041
P23443	Ribosomal protein S6 kinase beta-1	RPS6KB1	P01601-S34	P01601	KVD16	34	S	TQSPSSLSASVGDRV	FALSE	FALSE	0.5956461015298683	FALSE	S/T	S/T	0.112442	0.458	0.479	0.041	0.041
P23443	Ribosomal protein S6 kinase beta-1	RPS6KB1	P01834-S55	P01834	IGKC	55	S	QSGNSQESVTEQDSK	FALSE	FALSE	0.5524722685041443	FALSE	S/T	S/T	0.0575284	0.576	0.341	0.041	0.041
P23443	Ribosomal protein S6 kinase beta-1	RPS6KB1	P01857-S325	P01857	IGHG1	325	S	HYTQKSLSLSPGK__	FALSE	FALSE	0.7073813751172933	FALSE	S/T	S/T	0.272344	0.642	0.357	0.041	0.041
P23443	Ribosomal protein S6 kinase beta-1	RPS6KB1	P01859-S319	P01859	IGHG2	319	S	HNHYTQKSLSLSPGK	FALSE	FALSE	0.6305227484270195	FALSE	S/T	S/T	0.114357	0.643	0.298	0.041	0.041
P23443	Ribosomal protein S6 kinase beta-1	RPS6KB1	P01859-S321	P01859	IGHG2	321	S	HYTQKSLSLSPGK__	FALSE	FALSE	0.6066582423211224	FALSE	S/T	S/T	0.272344	0.57	0.373	0.041	0.041
P23443	Ribosomal protein S6 kinase beta-1	RPS6KB1	P01861-S21	P01861	IGHG4	21	S	CSRSTSESTAALGCL	FALSE	FALSE	0.5542765616629968	FALSE	S/T	S/T	0.0328222	0.784	0.313	0.041	0.041
P23443	Ribosomal protein S6 kinase beta-1	RPS6KB1	P01889-S343	P01889	HLAB	343	S	SSGGKGGSYSQAACS	FALSE	FALSE	0.5549340449159358	FALSE	S/T	S/T	0.458719	0.51	0.274	0.041	0.041
P23443	Ribosomal protein S6 kinase beta-1	RPS6KB1	P02452-S176	P02452	CO1A1	176	S	EKSTGGISVPGPMGP	FALSE	FALSE	0.5175012919390239	FALSE	S/T	S/T	0.00795591	0.598	0.456	0.041	0.041
P23443	Ribosomal protein S6 kinase beta-1	RPS6KB1	P02452-S271	P02452	CO1A1	271	S	MKGHRGFSGLDGAKG	FALSE	FALSE	0.6205139059679466	FALSE	S/T	S/T	0.0771652	0.598	0.456	0.041	0.041
P23443	Ribosomal protein S6 kinase beta-1	RPS6KB1	P02452-S513	P02452	CO1A1	513	S	GPAGERGSPGPAGPK	FALSE	FALSE	0.5135875717674132	FALSE	S/T	S/T	0.0136852	0.598	0.456	0.041	0.041
P23443	Ribosomal protein S6 kinase beta-1	RPS6KB1	P02452-S522	P02452	CO1A1	522	S	GPAGPKGSPGEAGRP	FALSE	FALSE	0.5037701254406638	FALSE	S/T	S/T	0.0106648	0.598	0.456	0.041	0.041
P23443	Ribosomal protein S6 kinase beta-1	RPS6KB1	P02452-S867	P02452	CO1A1	867	S	GAKGARGSAGPPGAT	FALSE	FALSE	0.6594411396164102	FALSE	S/T	S/T	0.0859345	0.598	0.456	0.041	0.041
P23443	Ribosomal protein S6 kinase beta-1	RPS6KB1	P02452-S889	P02452	CO1A1	889	S	RVGPPGPSGNAGPPG	FALSE	FALSE	0.5110270703979245	FALSE	S/T	S/T	0.0122006	0.598	0.456	0.041	0.041
P23443	Ribosomal protein S6 kinase beta-1	RPS6KB1	P02452-S936	P02452	CO1A1	936	S	GPAGEKGSPGADGPA	FALSE	FALSE	0.5089883616498836	FALSE	S/T	S/T	0.0131834	0.598	0.456	0.041	0.041
P23443	Ribosomal protein S6 kinase beta-1	RPS6KB1	P02452-S1029	P02452	CO1A1	1029	S	GSPGRDGSPGAKGDR	FALSE	FALSE	0.515358440867352	FALSE	S/T	S/T	0.0229836	0.598	0.456	0.041	0.041
P23443	Ribosomal protein S6 kinase beta-1	RPS6KB1	P02452-T172	P02452	CO1A1	172	T	YGYDEKSTGGISVPG	FALSE	FALSE	0.5124397306745	FALSE	S/T	S/T	0.00905051	0.598	0.456	0.041	0.041
P23443	Ribosomal protein S6 kinase beta-1	RPS6KB1	P02489-S122	P02489	CRYAA	122	S	HRRYRLPSNVDQSAL	FALSE	FALSE	0.8173018700037235	FALSE	S/T	S/T	0.900911	0.759	0.337	0.041	0.041
P23443	Ribosomal protein S6 kinase beta-1	RPS6KB1	P02511-S19	P02511	CRYAB	19	S	RPFFPFHSPSRLFDQ	FALSE	FALSE	0.5266405484748469	FALSE	S/T	S/T	0.00437614	0.738	0.408	0.041	0.041
P23443	Ribosomal protein S6 kinase beta-1	RPS6KB1	P02511-S21	P02511	CRYAB	21	S	FFPFHSPSRLFDQFF	FALSE	FALSE	0.512140796508297	FALSE	S/T	S/T	0.00355477	0.738	0.408	0.041	0.041
P23443	Ribosomal protein S6 kinase beta-1	RPS6KB1	P02511-S43	P02511	CRYAB	43	S	DLFPTSTSLSPFYLR	FALSE	FALSE	0.7608054104220604	FALSE	S/T	S/T	0.107835	0.738	0.408	0.041	0.041
P23443	Ribosomal protein S6 kinase beta-1	RPS6KB1	P02511-S53	P02511	CRYAB	53	S	PFYLRPPSFLRAPSW	FALSE	FALSE	0.5414499509293329	FALSE	S/T	S/T	0.00855182	0.738	0.408	0.041	0.041
P23443	Ribosomal protein S6 kinase beta-1	RPS6KB1	P02511-S59	P02511	CRYAB	59	S	PSFLRAPSWFDTGLS	FALSE	FALSE	0.5681366254080918	FALSE	S/T	S/T	0.0252904	0.738	0.408	0.041	0.041
P23443	Ribosomal protein S6 kinase beta-1	RPS6KB1	P02511-S76	P02511	CRYAB	76	S	RLEKDRFSVNLDVKH	FALSE	FALSE	0.6349893650084624	FALSE	S/T	S/T	0.0331916	0.738	0.408	0.041	0.041
P23443	Ribosomal protein S6 kinase beta-1	RPS6KB1	P02511-S136	P02511	CRYAB	136	S	DPLTITSSLSSDGVL	FALSE	FALSE	0.7304938230393507	FALSE	S/T	S/T	0.0909857	0.738	0.408	0.041	0.041
P23443	Ribosomal protein S6 kinase beta-1	RPS6KB1	P02511-T134	P02511	CRYAB	134	T	DVDPLTITSSLSSDG	FALSE	FALSE	0.5452166928884128	FALSE	S/T	S/T	0.00584724	0.738	0.408	0.041	0.041
P23443	Ribosomal protein S6 kinase beta-1	RPS6KB1	P02533-S10	P02533	K1C14	10	S	TCSRQFTSSSSMKGS	FALSE	FALSE	0.5377707494843229	FALSE	S/T	S/T	0.187009	0.663	0.234	0.041	0.041
P23443	Ribosomal protein S6 kinase beta-1	RPS6KB1	P02533-S17	P02533	K1C14	17	S	SSSSMKGSCGIGGGI	FALSE	FALSE	0.5347576511240769	FALSE	S/T	S/T	0.206373	0.663	0.234	0.041	0.041
P23443	Ribosomal protein S6 kinase beta-1	RPS6KB1	P02533-S433	P02533	K1C14	433	S	LSSSQFSSGSQSSRD	FALSE	FALSE	0.5196218699234051	FALSE	S/T	S/T	0.124284	0.663	0.234	0.041	0.041
P23443	Ribosomal protein S6 kinase beta-1	RPS6KB1	P02533-S435	P02533	K1C14	435	S	SSQFSSGSQSSRDVT	FALSE	FALSE	0.5243766932771086	FALSE	S/T	S/T	0.137147	0.663	0.234	0.041	0.041
P23443	Ribosomal protein S6 kinase beta-1	RPS6KB1	P02538-S19	P02538	K2C6A	19	S	SSSRRGFSANSARLP	FALSE	FALSE	0.5810926484542452	FALSE	S/T	S/T	0.5834	0.653	0.28	0.041	0.041
P23443	Ribosomal protein S6 kinase beta-1	RPS6KB1	P02538-S37	P02538	K2C6A	37	S	RSGFSSVSVSRSRGS	FALSE	FALSE	0.527356494501546	FALSE	S/T	S/T	0.306509	0.653	0.28	0.041	0.041
P23443	Ribosomal protein S6 kinase beta-1	RPS6KB1	P02538-S71	P02538	K2C6A	71	S	LGGSKRISIGGGSCA	FALSE	FALSE	0.5287411098861614	FALSE	S/T	S/T	0.308395	0.653	0.28	0.041	0.041
P23443	Ribosomal protein S6 kinase beta-1	RPS6KB1	P02538-S237	P02538	K2C6A	237	S	GERGRLDSELRGMQD	FALSE	FALSE	0.5312235758580548	FALSE	S/T	S/T	0.230072	0.653	0.28	0.041	0.041
P23443	Ribosomal protein S6 kinase beta-1	RPS6KB1	P02538-S393	P02538	K2C6A	393	S	RMIQRLRSEIDHVKK	FALSE	FALSE	0.5043908150459044	FALSE	S/T	S/T	0.135614	0.653	0.28	0.041	0.041
P23443	Ribosomal protein S6 kinase beta-1	RPS6KB1	P02545-S12	P02545	LMNA	12	S	SQRRATRSGAQASST	FALSE	FALSE	0.559847228932732	FALSE	S/T	S/T	0.046449	0.722	0.286	0.041	0.041
P23443	Ribosomal protein S6 kinase beta-1	RPS6KB1	P02545-S94	P02545	LMNA	94	S	DARKTLDSVAKERAR	FALSE	FALSE	0.6730297932419687	FALSE	S/T	S/T	0.407551	0.722	0.286	0.041	0.041
P23443	Ribosomal protein S6 kinase beta-1	RPS6KB1	P02545-S301	P02545	LMNA	301	S	QSRIRIDSLSAQLSQ	FALSE	FALSE	0.7121539010007923	FALSE	S/T	S/T	0.912778	0.722	0.286	0.041	0.041
P23443	Ribosomal protein S6 kinase beta-1	RPS6KB1	P02545-S404	P02545	LMNA	404	S	RSRGRASSHSSQTQG	FALSE	FALSE	0.7244725340042462	FALSE	S/T	S/T	0.943951	0.722	0.286	0.041	0.041
P23443	Ribosomal protein S6 kinase beta-1	RPS6KB1	P02545-S406	P02545	LMNA	406	S	RGRASSHSSQTQGGG	FALSE	FALSE	0.5910384942944372	FALSE	S/T	S/T	0.103402	0.722	0.286	0.041	0.041
P23443	Ribosomal protein S6 kinase beta-1	RPS6KB1	P02545-S426	P02545	LMNA	426	S	RKLESTESRSSFSQH	FALSE	FALSE	0.5741201086347809	FALSE	S/T	S/T	0.09234	0.722	0.286	0.041	0.041
P23443	Ribosomal protein S6 kinase beta-1	RPS6KB1	P02545-S429	P02545	LMNA	429	S	ESTESRSSFSQHART	FALSE	FALSE	0.5809308552796775	FALSE	S/T	S/T	0.187171	0.722	0.286	0.041	0.041
P23443	Ribosomal protein S6 kinase beta-1	RPS6KB1	P02545-S463	P02545	LMNA	463	S	NKSNEDQSMGNWQIK	FALSE	FALSE	0.5599798432521151	FALSE	S/T	S/T	0.0827381	0.722	0.286	0.041	0.041
P23443	Ribosomal protein S6 kinase beta-1	RPS6KB1	P02545-S571	P02545	LMNA	571	S	HHHGSHCSSSGDPAE	FALSE	FALSE	0.6110871827747691	FALSE	S/T	S/T	0.295669	0.722	0.286	0.041	0.041
P23443	Ribosomal protein S6 kinase beta-1	RPS6KB1	P02545-S572	P02545	LMNA	572	S	HHGSHCSSSGDPAEY	FALSE	FALSE	0.5577595892229466	FALSE	S/T	S/T	0.0566931	0.722	0.286	0.041	0.041
P23443	Ribosomal protein S6 kinase beta-1	RPS6KB1	P02545-S599	P02545	LMNA	599	S	GQPADKASASGSGAQ	FALSE	FALSE	0.5459420174566388	FALSE	S/T	S/T	0.0378171	0.722	0.286	0.041	0.041
P23443	Ribosomal protein S6 kinase beta-1	RPS6KB1	P02545-S601	P02545	LMNA	601	S	PADKASASGSGAQVG	FALSE	FALSE	0.5827410980379527	FALSE	S/T	S/T	0.167436	0.722	0.286	0.041	0.041
P23443	Ribosomal protein S6 kinase beta-1	RPS6KB1	P02545-S616	P02545	LMNA	616	S	GPISSGSSASSVTVT	FALSE	FALSE	0.6116424269071188	FALSE	S/T	S/T	0.242525	0.722	0.286	0.041	0.041
P23443	Ribosomal protein S6 kinase beta-1	RPS6KB1	P02545-S628	P02545	LMNA	628	S	TVTRSYRSVGGSGGG	FALSE	FALSE	0.5571901886025612	FALSE	S/T	S/T	0.0551453	0.722	0.286	0.041	0.041
P23443	Ribosomal protein S6 kinase beta-1	RPS6KB1	P02545-S632	P02545	LMNA	632	S	SYRSVGGSGGGSFGD	FALSE	FALSE	0.5715973685588833	FALSE	S/T	S/T	0.061712500000000003	0.722	0.286	0.041	0.041
P23443	Ribosomal protein S6 kinase beta-1	RPS6KB1	P02545-S636	P02545	LMNA	636	S	VGGSGGGSFGDNLVT	FALSE	FALSE	0.5344343287701039	FALSE	S/T	S/T	0.0317356	0.722	0.286	0.041	0.041
P23443	Ribosomal protein S6 kinase beta-1	RPS6KB1	P02545-T10	P02545	LMNA	10	T	TPSQRRATRSGAQAS	FALSE	FALSE	0.6738572354543451	FALSE	S/T	S/T	0.466151	0.722	0.286	0.041	0.041
P23443	Ribosomal protein S6 kinase beta-1	RPS6KB1	P02545-T64	P02545	LMNA	64	T	AGLRLRITESEEVVS	FALSE	FALSE	0.6078884790176959	FALSE	S/T	S/T	0.12445	0.722	0.286	0.041	0.041
P23443	Ribosomal protein S6 kinase beta-1	RPS6KB1	P02545-T548	P02545	LMNA	548	T	RKLVRSVTVVEDDED	FALSE	FALSE	0.5699608903503467	FALSE	S/T	S/T	0.215646	0.722	0.286	0.041	0.041
P23443	Ribosomal protein S6 kinase beta-1	RPS6KB1	P02545-2-S12	P02545-2	LMNA-2	12	S	SQRRATRSGAQASST	FALSE	FALSE	0.559847228932732	FALSE	S/T	S/T	0.046449	0.722	0.286	0.041	0.041
P23443	Ribosomal protein S6 kinase beta-1	RPS6KB1	P02545-2-S301	P02545-2	LMNA-2	301	S	QSRIRIDSLSAQLSQ	FALSE	FALSE	0.7135848556224695	FALSE	S/T	S/T	0.905884	0.722	0.286	0.041	0.041
P23443	Ribosomal protein S6 kinase beta-1	RPS6KB1	P02545-2-S404	P02545-2	LMNA-2	404	S	RSRGRASSHSSQTQG	FALSE	FALSE	0.7244725340042462	FALSE	S/T	S/T	0.943951	0.722	0.286	0.041	0.041
P23443	Ribosomal protein S6 kinase beta-1	RPS6KB1	P02545-2-S406	P02545-2	LMNA-2	406	S	RGRASSHSSQTQGGG	FALSE	FALSE	0.5910384942944372	FALSE	S/T	S/T	0.103402	0.722	0.286	0.041	0.041
P23443	Ribosomal protein S6 kinase beta-1	RPS6KB1	P02545-2-S568	P02545-2	LMNA-2	568	S	LLHHHHVSGSRR___	FALSE	FALSE	0.5269825811328923	FALSE	S/T	S/T	0.0301929	0.722	0.286	0.041	0.041
P23443	Ribosomal protein S6 kinase beta-1	RPS6KB1	P02545-2-T10	P02545-2	LMNA-2	10	T	TPSQRRATRSGAQAS	FALSE	FALSE	0.6738572354543451	FALSE	S/T	S/T	0.466151	0.722	0.286	0.041	0.041
P23443	Ribosomal protein S6 kinase beta-1	RPS6KB1	P02545-2-T548	P02545-2	LMNA-2	548	T	RKLVRSVTVVEDDED	FALSE	FALSE	0.5699608903503467	FALSE	S/T	S/T	0.215646	0.722	0.286	0.041	0.041
P23443	Ribosomal protein S6 kinase beta-1	RPS6KB1	P02549-S1284	P02549	SPTA1	1284	S	RTKDRKESLNEAQKF	FALSE	FALSE	0.5359282904069991	FALSE	S/T	S/T	0.68304	0.557	0.229	0.041	0.041
P23443	Ribosomal protein S6 kinase beta-1	RPS6KB1	P02649-T212	P02649	APOE	212	T	QGRVRAATVGSLAGQ	FALSE	FALSE	0.6402423437637507	FALSE	S/T	S/T	0.764371	0.55	0.368	0.041	0.041
P23443	Ribosomal protein S6 kinase beta-1	RPS6KB1	P02671-S45	P02671	FIBA	45	S	RVVERHQSACKDSDW	FALSE	FALSE	0.6492972434448597	FALSE	S/T	S/T	0.242399	0.575	0.347	0.041	0.041
P23443	Ribosomal protein S6 kinase beta-1	RPS6KB1	P02671-S274	P02671	FIBA	274	S	NEITRGGSTSYGTGS	FALSE	FALSE	0.7034439852619386	FALSE	S/T	S/T	0.469408	0.575	0.347	0.041	0.041
P23443	Ribosomal protein S6 kinase beta-1	RPS6KB1	P02671-S276	P02671	FIBA	276	S	ITRGGSTSYGTGSET	FALSE	FALSE	0.6399913587795282	FALSE	S/T	S/T	0.171795	0.575	0.347	0.041	0.041
P23443	Ribosomal protein S6 kinase beta-1	RPS6KB1	P02671-S290	P02671	FIBA	290	S	TESPRNPSSAGSWNS	FALSE	FALSE	0.587045449595062	FALSE	S/T	S/T	0.081107	0.575	0.347	0.041	0.041
P23443	Ribosomal protein S6 kinase beta-1	RPS6KB1	P02671-S297	P02671	FIBA	297	S	SSAGSWNSGSSGPGS	FALSE	FALSE	0.5824968350960881	FALSE	S/T	S/T	0.0643875	0.575	0.347	0.041	0.041
P23443	Ribosomal protein S6 kinase beta-1	RPS6KB1	P02671-S356	P02671	FIBA	356	S	PGSPRPGSTGTWNPG	FALSE	FALSE	0.5997249802741997	FALSE	S/T	S/T	0.0867773	0.575	0.347	0.041	0.041
P23443	Ribosomal protein S6 kinase beta-1	RPS6KB1	P02671-S375	P02671	FIBA	375	S	GSAGHWTSESSVSGS	FALSE	FALSE	0.6481918979885806	FALSE	S/T	S/T	0.238668	0.575	0.347	0.041	0.041
P23443	Ribosomal protein S6 kinase beta-1	RPS6KB1	P02671-S378	P02671	FIBA	378	S	GHWTSESSVSGSTGQ	FALSE	FALSE	0.5430046749540928	FALSE	S/T	S/T	0.0528114	0.575	0.347	0.041	0.041
P23443	Ribosomal protein S6 kinase beta-1	RPS6KB1	P02671-S388	P02671	FIBA	388	S	GSTGQWHSESGSFRP	FALSE	FALSE	0.6598839804670522	FALSE	S/T	S/T	0.315495	0.575	0.347	0.041	0.041
P23443	Ribosomal protein S6 kinase beta-1	RPS6KB1	P02671-S451	P02671	FIBA	451	S	TGKEKVTSGSTTTTR	FALSE	FALSE	0.6532194766688512	FALSE	S/T	S/T	0.107264	0.575	0.347	0.041	0.041
P23443	Ribosomal protein S6 kinase beta-1	RPS6KB1	P02671-S549	P02671	FIBA	549	S	SETESRGSESGIFTN	FALSE	FALSE	0.6540443033732812	FALSE	S/T	S/T	0.25345	0.575	0.347	0.041	0.041
P23443	Ribosomal protein S6 kinase beta-1	RPS6KB1	P02671-S560	P02671	FIBA	560	S	IFTNTKESSSHHPGI	FALSE	FALSE	0.6953977683727937	FALSE	S/T	S/T	0.394585	0.575	0.347	0.041	0.041
P23443	Ribosomal protein S6 kinase beta-1	RPS6KB1	P02671-S585	P02671	FIBA	585	S	SYSKQFTSSTSYNRG	FALSE	FALSE	0.5094137894168506	FALSE	S/T	S/T	0.0329031	0.575	0.347	0.041	0.041
P23443	Ribosomal protein S6 kinase beta-1	RPS6KB1	P02671-T126	P02671	FIBA	126	T	SANNRDNTYNRVSED	FALSE	FALSE	0.5795037712398592	FALSE	S/T	S/T	0.0679775	0.575	0.347	0.041	0.041
P23443	Ribosomal protein S6 kinase beta-1	RPS6KB1	P02675-S371	P02675	FIBB	371	S	EANKYQISVNKYRGT	FALSE	FALSE	0.6001948165392754	FALSE	S/T	S/T	0.0852289	0.59	0.358	0.041	0.041
P23443	Ribosomal protein S6 kinase beta-1	RPS6KB1	P02679-T379	P02679	FIBG	379	T	GVYYQGGTYSKASTP	FALSE	FALSE	0.5060301544313399	FALSE	S/T	S/T	0.06991	0.505	0.331	0.041	0.041
P23443	Ribosomal protein S6 kinase beta-1	RPS6KB1	P02686-S16	P02686	MBP	16	S	ELNAEKASTNSETNR	FALSE	FALSE	0.8347041142373025	FALSE	S/T	S/T	0.0499835	0.654	0.34	0.0515	0.041
P23443	Ribosomal protein S6 kinase beta-1	RPS6KB1	P02686-S19	P02686	MBP	19	S	AEKASTNSETNRGES	FALSE	FALSE	0.719413901657872	FALSE	S/T	S/T	0.0183125	0.654	0.34	0.0515	0.041
P23443	Ribosomal protein S6 kinase beta-1	RPS6KB1	P02686-S40	P02686	MBP	40	S	GELSRTTSEDNEVFG	FALSE	FALSE	0.9032882120434298	FALSE	S/T	S/T	0.161003	0.654	0.34	0.0515	0.041
P23443	Ribosomal protein S6 kinase beta-1	RPS6KB1	P02686-S96	P02686	MBP	96	S	PHLIRLFSRDAPGRE	FALSE	FALSE	0.5237862840656737	FALSE	S/T	S/T	0.00908984	0.654	0.34	0.0515	0.041
P23443	Ribosomal protein S6 kinase beta-1	RPS6KB1	P02686-S112	P02686	MBP	112	S	NTFKDRPSESDELQT	FALSE	FALSE	0.9039548787100964	FALSE	S/T	S/T	0.151176	0.654	0.34	0.0515	0.041
P23443	Ribosomal protein S6 kinase beta-1	RPS6KB1	P02686-S146	P02686	MBP	146	S	RPSQRHGSKYLATAS	FALSE	FALSE	0.8422776971254151	FALSE	S/T	S/T	0.0554391	0.654	0.34	0.0515	0.041
P23443	Ribosomal protein S6 kinase beta-1	RPS6KB1	P02686-S174	P02686	MBP	174	S	RDTGILDSIGRFFGG	FALSE	FALSE	0.7351941535231888	FALSE	S/T	S/T	0.0243993	0.654	0.34	0.0515	0.041
P23443	Ribosomal protein S6 kinase beta-1	RPS6KB1	P02686-S249	P02686	MBP	249	S	GLSLSRFSWGAEGQR	FALSE	FALSE	0.9050577384603712	FALSE	S/T	S/T	0.257764	0.654	0.34	0.0515	0.041
P23443	Ribosomal protein S6 kinase beta-1	RPS6KB1	P02686-T17	P02686	MBP	17	T	LNAEKASTNSETNRG	FALSE	FALSE	0.706482392393828	FALSE	S/T	S/T	0.0158957	0.654	0.34	0.0515	0.041
P23443	Ribosomal protein S6 kinase beta-1	RPS6KB1	P02686-T283	P02686	MBP	283	T	KGVDAQGTLSKIFKL	FALSE	FALSE	0.5369285380707309	FALSE	S/T	S/T	0.00994746	0.654	0.34	0.0515	0.041
P23443	Ribosomal protein S6 kinase beta-1	RPS6KB1	P02686-5-S162	P02686-5	MBP-5	162	S	FKLGGRDSRSGSPMA	FALSE	FALSE	0.5754081897200701	FALSE	S/T	S/T	0.0546986	0.654	0.34	0.041	0.041
P23443	Ribosomal protein S6 kinase beta-1	RPS6KB1	P02751-S280	P02751	FINC	280	S	HTSVQTTSSGSGPFT	FALSE	FALSE	0.6328968247581944	FALSE	S/T	S/T	0.103576	0.493	0.397	0.041	0.041
P23443	Ribosomal protein S6 kinase beta-1	RPS6KB1	P02751-S281	P02751	FINC	281	S	TSVQTTSSGSGPFTD	FALSE	FALSE	0.5595521827869162	FALSE	S/T	S/T	0.0601621	0.493	0.397	0.041	0.041
P23443	Ribosomal protein S6 kinase beta-1	RPS6KB1	P02751-S2440	P02751	FINC	2440	S	PEGTTGQSYNQYSQR	FALSE	FALSE	0.6307703347840099	FALSE	S/T	S/T	0.0954522	0.493	0.397	0.041	0.041
P23443	Ribosomal protein S6 kinase beta-1	RPS6KB1	P02751-T2454	P02751	FINC	2454	T	RYHQRTNTNVNCPIE	FALSE	FALSE	0.6496681682790838	FALSE	S/T	S/T	0.133654	0.493	0.397	0.041	0.041
P23443	Ribosomal protein S6 kinase beta-1	RPS6KB1	P02768-S18	P02768	ALBU	18	S	FLFSSAYSRGVFRRD	FALSE	FALSE	0.5219040495789746	FALSE	S/T	S/T	0.0303682	0.642	0.307	0.041	0.041
P23443	Ribosomal protein S6 kinase beta-1	RPS6KB1	P02768-S366	P02768	ALBU	366	S	ARRHPDYSVVLLLRL	FALSE	FALSE	0.5997648389563569	FALSE	S/T	S/T	0.0940233	0.642	0.307	0.041	0.041
P23443	Ribosomal protein S6 kinase beta-1	RPS6KB1	P02768-T190	P02768	ALBU	190	T	KRYKAAFTECCQAAD	FALSE	FALSE	0.5664066682238386	FALSE	S/T	S/T	0.0745729	0.642	0.307	0.041	0.041
P23443	Ribosomal protein S6 kinase beta-1	RPS6KB1	P02768-T502	P02768	ALBU	502	T	DRVTKCCTESLVNRR	FALSE	FALSE	0.6393211585387603	FALSE	S/T	S/T	0.129076	0.642	0.307	0.041	0.041
P23443	Ribosomal protein S6 kinase beta-1	RPS6KB1	P02771-S415	P02771	FETA	415	S	SQALAKRSCGLFQKL	FALSE	FALSE	0.5497604615009729	FALSE	S/T	S/T	0.0395897	0.619	0.155	0.059	0.041
P23443	Ribosomal protein S6 kinase beta-1	RPS6KB1	P02786-S24	P02786	TFR1	24	S	PLSYTRFSLARQVDG	FALSE	FALSE	0.6689506752804604	FALSE	S/T	S/T	0.0214653	0.569	0.362	0.0515	0.041
P23443	Ribosomal protein S6 kinase beta-1	RPS6KB1	P02786-S132	P02786	TFR1	132	S	DDLKRKLSEKLDSTD	FALSE	FALSE	0.6689506752804604	FALSE	S/T	S/T	0.0212248	0.569	0.362	0.0515	0.041
P23443	Ribosomal protein S6 kinase beta-1	RPS6KB1	P02786-S326	P02786	TFR1	326	S	TQFPPSRSSGLPNIP	FALSE	FALSE	0.5359342352209688	FALSE	S/T	S/T	0.00891492	0.569	0.362	0.0515	0.041
P23443	Ribosomal protein S6 kinase beta-1	RPS6KB1	P02786-S338	P02786	TFR1	338	S	NIPVQTISRAAAEKL	FALSE	FALSE	0.5233643939511277	FALSE	S/T	S/T	0.00869241	0.569	0.362	0.0515	0.041
P23443	Ribosomal protein S6 kinase beta-1	RPS6KB1	P02786-S499	P02786	TFR1	499	S	SNFKVSASPLLYTLI	FALSE	FALSE	0.5074194015374239	FALSE	S/T	S/T	7.8341e-5	0.569	0.362	0.0515	0.041
P23443	Ribosomal protein S6 kinase beta-1	RPS6KB1	P02786-S620	P02786	TFR1	620	S	RYNSQLLSFVRDLNQ	FALSE	FALSE	0.8161197489155371	FALSE	S/T	S/T	0.0813722	0.569	0.362	0.0515	0.041
P23443	Ribosomal protein S6 kinase beta-1	RPS6KB1	P02786-S691	P02786	TFR1	691	S	HFLSPYVSPKESPFR	FALSE	FALSE	0.513145878294283	FALSE	S/T	S/T	3.14348e-5	0.569	0.362	0.0515	0.041
P23443	Ribosomal protein S6 kinase beta-1	RPS6KB1	P02786-T21	P02786	TFR1	21	T	GGEPLSYTRFSLARQ	FALSE	FALSE	0.5019795342249138	FALSE	S/T	S/T	4.89078e-5	0.569	0.362	0.0515	0.041
P23443	Ribosomal protein S6 kinase beta-1	RPS6KB1	P02786-T52	P02786	TFR1	52	T	EENADNNTKANVTKP	FALSE	FALSE	0.5098181100624192	FALSE	S/T	S/T	1.47159e-4	0.569	0.362	0.0515	0.041
P23443	Ribosomal protein S6 kinase beta-1	RPS6KB1	P02786-T286	P02786	TFR1	286	T	VLIYMDQTKFPIVNA	FALSE	FALSE	0.5049776449888878	FALSE	S/T	S/T	9.18681e-5	0.569	0.362	0.0515	0.041
P23443	Ribosomal protein S6 kinase beta-1	RPS6KB1	P02786-T572	P02786	TFR1	572	T	YLGTTMDTYKELIER	FALSE	FALSE	0.5035504260276896	FALSE	S/T	S/T	6.74455e-5	0.569	0.362	0.0515	0.041
P23443	Ribosomal protein S6 kinase beta-1	RPS6KB1	P02786-T658	P02786	TFR1	658	T	RATSRLTTDFGNAEK	FALSE	FALSE	0.5709916918600247	FALSE	S/T	S/T	0.0105949	0.569	0.362	0.0515	0.041
P23443	Ribosomal protein S6 kinase beta-1	RPS6KB1	P02787-S685	P02787	TRFE	685	S	VGNLRKCSTSSLLEA	FALSE	FALSE	0.6743954881027702	FALSE	S/T	S/T	0.814128	0.54	0.327	0.041	0.041
P23443	Ribosomal protein S6 kinase beta-1	RPS6KB1	P02788-S24	P02788	TRFL	24	S	CLAGRRRSVQWCAVS	FALSE	FALSE	0.5850593613906584	FALSE	S/T	S/T	0.0705008	0.624	0.332	0.041	0.041
P23443	Ribosomal protein S6 kinase beta-1	RPS6KB1	P03372-S10	P03372	ESR1	10	S	MTLHTKASGMALLHQ	FALSE	FALSE	0.774195180114046	FALSE	S/T	S/T	0.00593275	0.671	0.425	0.041	0.061
P23443	Ribosomal protein S6 kinase beta-1	RPS6KB1	P03372-S46	P03372	ESR1	46	S	LGEVYLDSSKPAVYN	FALSE	FALSE	0.6766869167336881	FALSE	S/T	S/T	1.74735e-4	0.671	0.425	0.041	0.061
P23443	Ribosomal protein S6 kinase beta-1	RPS6KB1	P03372-S47	P03372	ESR1	47	S	GEVYLDSSKPAVYNY	FALSE	FALSE	0.6612508297554135	FALSE	S/T	S/T	5.74977e-5	0.671	0.425	0.041	0.061
P23443	Ribosomal protein S6 kinase beta-1	RPS6KB1	P03372-S102	P03372	ESR1	102	S	GGFPPLNSVSPSPLM	FALSE	FALSE	0.8542689238422667	FALSE	S/T	S/T	0.0844009	0.671	0.425	0.041	0.061
P23443	Ribosomal protein S6 kinase beta-1	RPS6KB1	P03372-S104	P03372	ESR1	104	S	FPPLNSVSPSPLMLL	FALSE	FALSE	0.7771525998723768	FALSE	S/T	S/T	0.00704763	0.671	0.425	0.041	0.061
P23443	Ribosomal protein S6 kinase beta-1	RPS6KB1	P03372-S106	P03372	ESR1	106	S	PLNSVSPSPLMLLHP	FALSE	FALSE	0.6883194237230539	FALSE	S/T	S/T	9.75507e-5	0.671	0.425	0.041	0.061
P23443	Ribosomal protein S6 kinase beta-1	RPS6KB1	P03372-S118	P03372	ESR1	118	S	LHPPPQLSPFLQPHG	FALSE	FALSE	0.6899348083384387	FALSE	S/T	S/T	9.2821e-5	0.671	0.425	0.041	0.061
P23443	Ribosomal protein S6 kinase beta-1	RPS6KB1	P03372-S154	P03372	ESR1	154	S	PAFYRPNSDNRRQGG	FALSE	FALSE	0.768275529401161	FALSE	S/T	S/T	0.0106579	0.671	0.425	0.041	0.061
P23443	Ribosomal protein S6 kinase beta-1	RPS6KB1	P03372-S167	P03372	ESR1	167	S	GGRERLASTNDKGSM	TRUE	TRUE	0.8832409696847936	FALSE	S/T	S/T	0.538127	0.671	0.425	0.041	0.061
P23443	Ribosomal protein S6 kinase beta-1	RPS6KB1	P03372-S212	P03372	ESR1	212	S	CKAFFKRSIQGHNDY	FALSE	FALSE	0.7716648386727563	FALSE	S/T	S/T	0.00134168	0.671	0.425	0.041	0.061
P23443	Ribosomal protein S6 kinase beta-1	RPS6KB1	P03372-S236	P03372	ESR1	236	S	IDKNRRKSCQACRLR	FALSE	FALSE	0.8631971963261394	FALSE	S/T	S/T	0.0992945	0.671	0.425	0.041	0.061
P23443	Ribosomal protein S6 kinase beta-1	RPS6KB1	P03372-S282	P03372	ESR1	282	S	EGRGEVGSAGDMRAA	FALSE	FALSE	0.8731676091423372	FALSE	S/T	S/T	0.147374	0.671	0.425	0.041	0.061
P23443	Ribosomal protein S6 kinase beta-1	RPS6KB1	P03372-S294	P03372	ESR1	294	S	RAANLWPSPLMIKRS	FALSE	FALSE	0.6612508297554135	FALSE	S/T	S/T	5.73615e-5	0.671	0.425	0.041	0.061
P23443	Ribosomal protein S6 kinase beta-1	RPS6KB1	P03372-S305	P03372	ESR1	305	S	IKRSKKNSLALSLTA	FALSE	FALSE	0.8644065036922071	FALSE	S/T	S/T	0.194283	0.671	0.425	0.041	0.061
P23443	Ribosomal protein S6 kinase beta-1	RPS6KB1	P03372-S341	P03372	ESR1	341	S	TRPFSEASMMGLLTN	FALSE	FALSE	0.7727451207535536	FALSE	S/T	S/T	0.00229765	0.671	0.425	0.041	0.061
P23443	Ribosomal protein S6 kinase beta-1	RPS6KB1	P03372-S554	P03372	ESR1	554	S	HRLHAPTSRGGASVE	FALSE	FALSE	0.7734356329692988	FALSE	S/T	S/T	0.00676766	0.671	0.425	0.041	0.061
P23443	Ribosomal protein S6 kinase beta-1	RPS6KB1	P03372-S559	P03372	ESR1	559	S	PTSRGGASVEETDQS	FALSE	FALSE	0.6863763694127727	FALSE	S/T	S/T	4.06946e-4	0.671	0.425	0.041	0.061
P23443	Ribosomal protein S6 kinase beta-1	RPS6KB1	P03372-S576	P03372	ESR1	576	S	ATAGSTSSHSLQKYY	FALSE	FALSE	0.8520322851175606	FALSE	S/T	S/T	0.0873135	0.671	0.425	0.041	0.061
P23443	Ribosomal protein S6 kinase beta-1	RPS6KB1	P03372-S578	P03372	ESR1	578	S	AGSTSSHSLQKYYIT	FALSE	FALSE	0.759369762427579	FALSE	S/T	S/T	0.0100253	0.671	0.425	0.041	0.061
P23443	Ribosomal protein S6 kinase beta-1	RPS6KB1	P03372-T7	P03372	ESR1	7	T	_MTMTLHTKASGMAL	FALSE	FALSE	0.7486634056804773	FALSE	S/T	S/T	7.44009e-4	0.671	0.425	0.041	0.061
P23443	Ribosomal protein S6 kinase beta-1	RPS6KB1	P03372-T311	P03372	ESR1	311	T	NSLALSLTADQMVSA	FALSE	FALSE	0.6829403857050772	FALSE	S/T	S/T	7.61025e-5	0.671	0.425	0.041	0.061
P23443	Ribosomal protein S6 kinase beta-1	RPS6KB1	P03372-T485	P03372	ESR1	485	T	VLDKITDTLIHLMAK	FALSE	FALSE	0.6766869167336881	FALSE	S/T	S/T	1.72043e-4	0.671	0.425	0.041	0.061
P23443	Ribosomal protein S6 kinase beta-1	RPS6KB1	P03372-T594	P03372	ESR1	594	T	EAEGFPATV______	FALSE	FALSE	0.6757231020461049	FALSE	S/T	S/T	2.97315e-4	0.671	0.425	0.041	0.061
P23443	Ribosomal protein S6 kinase beta-1	RPS6KB1	P03372-Y219	P03372	ESR1	219	Y	SIQGHNDYMCPATNQ	FALSE	FALSE	0.5020914381961425	FALSE	S/T	Y	4.47842e-5	0.671	0.425	0.041	0.061
P23443	Ribosomal protein S6 kinase beta-1	RPS6KB1	P03950-S96	P03950	ANGI	96	S	HRENLRISKSSFQVT	FALSE	FALSE	0.558458334663506	FALSE	S/T	S/T	0.04492	0.574	0.395	0.041	0.041
P23443	Ribosomal protein S6 kinase beta-1	RPS6KB1	P03956-S57	P03956	MMP1	57	S	QVEKRRNSGPVVEKL	FALSE	FALSE	0.678005580102824	FALSE	S/T	S/T	0.105452	0.381	0.283	0.051	0.041
P23443	Ribosomal protein S6 kinase beta-1	RPS6KB1	P03956-S153	P03956	MMP1	153	S	PLTFTKVSEGQADIM	FALSE	FALSE	0.7105767754074569	FALSE	S/T	S/T	0.208029	0.381	0.283	0.051	0.041
P23443	Ribosomal protein S6 kinase beta-1	RPS6KB1	P03971-S538	P03971	MIS	538	S	YAGKLLISLSEERIS	FALSE	FALSE	0.5052615555903915	FALSE	S/T	S/T	0.131864	0.388	0.384	0.041	0.041
P23443	Ribosomal protein S6 kinase beta-1	RPS6KB1	P04004-S386	P04004	VTNC	386	S	YRSQRGHSRGRNQNS	FALSE	FALSE	0.5930450169657427	FALSE	S/T	S/T	0.266926	0.536	0.326	0.041	0.041
P23443	Ribosomal protein S6 kinase beta-1	RPS6KB1	P04004-S397	P04004	VTNC	397	S	NQNSRRPSRATWLSL	FALSE	FALSE	0.596036448619609	FALSE	S/T	S/T	0.278895	0.536	0.326	0.041	0.041
P23443	Ribosomal protein S6 kinase beta-1	RPS6KB1	P04040-S9	P04040	CATA	9	S	ADSRDPASDQMQHWK	FALSE	FALSE	0.5450554013004109	FALSE	S/T	S/T	5.53369e-5	0.658	0.485	0.041	0.072
P23443	Ribosomal protein S6 kinase beta-1	RPS6KB1	P04040-S167	P04040	CATA	167	S	LFPSFIHSQKRNPQT	FALSE	FALSE	0.5357996865580923	FALSE	S/T	S/T	2.23673e-5	0.658	0.485	0.041	0.072
P23443	Ribosomal protein S6 kinase beta-1	RPS6KB1	P04040-S422	P04040	CATA	422	S	QPSALEHSIQYSGEV	FALSE	FALSE	0.6322530783049707	FALSE	S/T	S/T	8.14621e-4	0.658	0.485	0.041	0.072
P23443	Ribosomal protein S6 kinase beta-1	RPS6KB1	P04040-S515	P04040	CATA	515	S	AIHTFVQSGSHLAAR	FALSE	FALSE	0.6357843030665232	FALSE	S/T	S/T	0.00926789	0.658	0.485	0.041	0.072
P23443	Ribosomal protein S6 kinase beta-1	RPS6KB1	P04040-S517	P04040	CATA	517	S	HTFVQSGSHLAAREK	FALSE	FALSE	0.642957128793673	FALSE	S/T	S/T	0.00424208	0.658	0.485	0.041	0.072
P23443	Ribosomal protein S6 kinase beta-1	RPS6KB1	P04040-T107	P04040	CATA	107	T	FEHIGKKTPIAVRFS	FALSE	FALSE	0.5319003721578816	FALSE	S/T	S/T	8.99806e-6	0.658	0.485	0.041	0.072
P23443	Ribosomal protein S6 kinase beta-1	RPS6KB1	P04040-T115	P04040	CATA	115	T	PIAVRFSTVAGESGS	FALSE	FALSE	0.7081682337583322	FALSE	S/T	S/T	0.0331783	0.658	0.485	0.041	0.072
P23443	Ribosomal protein S6 kinase beta-1	RPS6KB1	P04040-T150	P04040	CATA	150	T	WDLVGNNTPIFFIRD	FALSE	FALSE	0.522302412238296	FALSE	S/T	S/T	4.52031e-7	0.658	0.485	0.041	0.072
P23443	Ribosomal protein S6 kinase beta-1	RPS6KB1	P04040-T511	P04040	CATA	511	T	KPKNAIHTFVQSGSH	FALSE	FALSE	0.6570506702221279	FALSE	S/T	S/T	0.00132246	0.658	0.485	0.041	0.072
P23443	Ribosomal protein S6 kinase beta-1	RPS6KB1	P04040-Y447	P04040	CATA	447	Y	VTQVRAFYVNVLNEE	FALSE	FALSE	0.5061052982739166	FALSE	S/T	Y	2.45297e-4	0.658	0.485	0.041	0.072
P23443	Ribosomal protein S6 kinase beta-1	RPS6KB1	P04049-S12	P04049	RAF1	12	S	QGAWKTISNGFGFKD	FALSE	FALSE	0.7463728054793928	TRUE	S/T	S/T	0.27821	0.804	0.488	0.0495	0.085
P23443	Ribosomal protein S6 kinase beta-1	RPS6KB1	P04049-S25	P04049	RAF1	25	S	KDAVFDGSSCISPTI	FALSE	FALSE	0.6357307895264189	TRUE	S/T	S/T	0.0403896	0.804	0.488	0.0495	0.085
P23443	Ribosomal protein S6 kinase beta-1	RPS6KB1	P04049-S43	P04049	RAF1	43	S	FGYQRRASDDGKLTD	FALSE	FALSE	0.7408505832571706	TRUE	S/T	S/T	0.296746	0.804	0.488	0.0495	0.085
P23443	Ribosomal protein S6 kinase beta-1	RPS6KB1	P04049-S211	P04049	RAF1	211	S	SGVPALPSLTMRRMR	FALSE	FALSE	0.5443341753804315	TRUE	S/T	S/T	0.0250672	0.804	0.488	0.0495	0.085
P23443	Ribosomal protein S6 kinase beta-1	RPS6KB1	P04049-S220	P04049	RAF1	220	S	TMRRMRESVSRMPVS	FALSE	FALSE	0.7886481364528886	TRUE	S/T	S/T	0.989337	0.804	0.488	0.0495	0.085
P23443	Ribosomal protein S6 kinase beta-1	RPS6KB1	P04049-S233	P04049	RAF1	233	S	VSSQHRYSTPHAFTF	FALSE	FALSE	0.7211266477064843	TRUE	S/T	S/T	0.125261	0.804	0.488	0.0495	0.085
P23443	Ribosomal protein S6 kinase beta-1	RPS6KB1	P04049-S243	P04049	RAF1	243	S	HAFTFNTSSPSSEGS	FALSE	FALSE	0.5276266976278412	TRUE	S/T	S/T	0.0215884	0.804	0.488	0.0495	0.085
P23443	Ribosomal protein S6 kinase beta-1	RPS6KB1	P04049-S244	P04049	RAF1	244	S	AFTFNTSSPSSEGSL	FALSE	FALSE	0.7211266477064843	TRUE	S/T	S/T	0.139092	0.804	0.488	0.0495	0.085
P23443	Ribosomal protein S6 kinase beta-1	RPS6KB1	P04049-S247	P04049	RAF1	247	S	FNTSSPSSEGSLSQR	FALSE	FALSE	0.7211266477064843	TRUE	S/T	S/T	0.125432	0.804	0.488	0.0495	0.085
P23443	Ribosomal protein S6 kinase beta-1	RPS6KB1	P04049-S250	P04049	RAF1	250	S	SSPSSEGSLSQRQRS	FALSE	FALSE	0.7184599810398177	TRUE	S/T	S/T	0.146261	0.804	0.488	0.0495	0.085
P23443	Ribosomal protein S6 kinase beta-1	RPS6KB1	P04049-S257	P04049	RAF1	257	S	SLSQRQRSTSTPNVH	FALSE	FALSE	0.7833049421632424	TRUE	S/T	S/T	0.831659	0.804	0.488	0.0495	0.085
P23443	Ribosomal protein S6 kinase beta-1	RPS6KB1	P04049-S259	P04049	RAF1	259	S	SQRQRSTSTPNVHMV	FALSE	FALSE	0.7873569272662553	TRUE	S/T	S/T	0.876005	0.804	0.488	0.0495	0.085
P23443	Ribosomal protein S6 kinase beta-1	RPS6KB1	P04049-S267	P04049	RAF1	267	S	TPNVHMVSTTLPVDS	FALSE	FALSE	0.6863366041818146	TRUE	S/T	S/T	0.05495739999999999	0.804	0.488	0.0495	0.085
P23443	Ribosomal protein S6 kinase beta-1	RPS6KB1	P04049-S283	P04049	RAF1	283	S	MIEDAIRSHSESASP	FALSE	FALSE	0.7127941980389176	TRUE	S/T	S/T	0.102093	0.804	0.488	0.0495	0.085
P23443	Ribosomal protein S6 kinase beta-1	RPS6KB1	P04049-S285	P04049	RAF1	285	S	EDAIRSHSESASPSA	FALSE	FALSE	0.7860555438602957	TRUE	S/T	S/T	0.972507	0.804	0.488	0.0495	0.085
P23443	Ribosomal protein S6 kinase beta-1	RPS6KB1	P04049-S287	P04049	RAF1	287	S	AIRSHSESASPSALS	FALSE	FALSE	0.7955110463141464	TRUE	S/T	S/T	0.919925	0.804	0.488	0.0495	0.085
P23443	Ribosomal protein S6 kinase beta-1	RPS6KB1	P04049-S289	P04049	RAF1	289	S	RSHSESASPSALSSS	FALSE	FALSE	0.7314877493513541	TRUE	S/T	S/T	0.24408	0.804	0.488	0.0495	0.085
P23443	Ribosomal protein S6 kinase beta-1	RPS6KB1	P04049-S291	P04049	RAF1	291	S	HSESASPSALSSSPN	FALSE	FALSE	0.5308266976278411	TRUE	S/T	S/T	0.0226811	0.804	0.488	0.0495	0.085
P23443	Ribosomal protein S6 kinase beta-1	RPS6KB1	P04049-S294	P04049	RAF1	294	S	SASPSALSSSPNNLS	FALSE	FALSE	0.7842882754965758	TRUE	S/T	S/T	0.707133	0.804	0.488	0.0495	0.085
P23443	Ribosomal protein S6 kinase beta-1	RPS6KB1	P04049-S295	P04049	RAF1	295	S	ASPSALSSSPNNLSP	FALSE	FALSE	0.6821752455708214	TRUE	S/T	S/T	0.0660137	0.804	0.488	0.0495	0.085
P23443	Ribosomal protein S6 kinase beta-1	RPS6KB1	P04049-S306	P04049	RAF1	306	S	NLSPTGWSQPKTPVP	FALSE	FALSE	0.6809721368151049	TRUE	S/T	S/T	0.049276	0.804	0.488	0.0495	0.085
P23443	Ribosomal protein S6 kinase beta-1	RPS6KB1	P04049-S322	P04049	RAF1	322	S	QRERAPVSGTQEKNK	FALSE	FALSE	0.6264454555701243	TRUE	S/T	S/T	0.0341616	0.804	0.488	0.0495	0.085
P23443	Ribosomal protein S6 kinase beta-1	RPS6KB1	P04049-S338	P04049	RAF1	338	S	RPRGQRDSSYYWEIE	FALSE	FALSE	0.7942392166734862	TRUE	S/T	S/T	0.936045	0.804	0.488	0.0495	0.085
P23443	Ribosomal protein S6 kinase beta-1	RPS6KB1	P04049-S339	P04049	RAF1	339	S	PRGQRDSSYYWEIEA	FALSE	FALSE	0.7842882754965758	TRUE	S/T	S/T	0.698941	0.804	0.488	0.0495	0.085
P23443	Ribosomal protein S6 kinase beta-1	RPS6KB1	P04049-S357	P04049	RAF1	357	S	MLSTRIGSGSFGTVY	FALSE	FALSE	0.7849549421632425	TRUE	S/T	S/T	0.767141	0.804	0.488	0.0495	0.085
P23443	Ribosomal protein S6 kinase beta-1	RPS6KB1	P04049-S359	P04049	RAF1	359	S	STRIGSGSFGTVYKG	FALSE	FALSE	0.7624301760325032	TRUE	S/T	S/T	0.452673	0.804	0.488	0.0495	0.085
P23443	Ribosomal protein S6 kinase beta-1	RPS6KB1	P04049-S471	P04049	RAF1	471	S	IIHRDMKSNNIFLHE	FALSE	FALSE	0.5313266976278411	TRUE	S/T	S/T	0.0232438	0.804	0.488	0.0495	0.085
P23443	Ribosomal protein S6 kinase beta-1	RPS6KB1	P04049-S494	P04049	RAF1	494	S	FGLATVKSRWSGSQQ	FALSE	FALSE	0.6020141861245046	TRUE	S/T	S/T	0.0279281	0.804	0.488	0.0495	0.085
P23443	Ribosomal protein S6 kinase beta-1	RPS6KB1	P04049-S497	P04049	RAF1	497	S	ATVKSRWSGSQQVEQ	FALSE	FALSE	0.7764271643854649	TRUE	S/T	S/T	0.652113	0.804	0.488	0.0495	0.085
P23443	Ribosomal protein S6 kinase beta-1	RPS6KB1	P04049-S499	P04049	RAF1	499	S	VKSRWSGSQQVEQPT	FALSE	FALSE	0.6682497038379278	TRUE	S/T	S/T	0.0465958	0.804	0.488	0.0495	0.085
P23443	Ribosomal protein S6 kinase beta-1	RPS6KB1	P04049-S619	P04049	RAF1	619	S	SLPKINRSASEPSLH	FALSE	FALSE	0.7325018646339928	TRUE	S/T	S/T	0.212088	0.804	0.488	0.0495	0.085
P23443	Ribosomal protein S6 kinase beta-1	RPS6KB1	P04049-S621	P04049	RAF1	621	S	PKINRSASEPSLHRA	FALSE	FALSE	0.7849549421632425	TRUE	S/T	S/T	0.799357	0.804	0.488	0.0495	0.085
P23443	Ribosomal protein S6 kinase beta-1	RPS6KB1	P04049-T31	P04049	RAF1	31	T	GSSCISPTIVQQFGY	FALSE	FALSE	0.6122707976140639	TRUE	S/T	S/T	0.0302495	0.804	0.488	0.0495	0.085
P23443	Ribosomal protein S6 kinase beta-1	RPS6KB1	P04049-T239	P04049	RAF1	239	T	YSTPHAFTFNTSSPS	FALSE	FALSE	0.6811177589349208	TRUE	S/T	S/T	0.0506729	0.804	0.488	0.0495	0.085
P23443	Ribosomal protein S6 kinase beta-1	RPS6KB1	P04049-T242	P04049	RAF1	242	T	PHAFTFNTSSPSSEG	FALSE	FALSE	0.7314877493513541	TRUE	S/T	S/T	0.242479	0.804	0.488	0.0495	0.085
P23443	Ribosomal protein S6 kinase beta-1	RPS6KB1	P04049-T258	P04049	RAF1	258	T	LSQRQRSTSTPNVHM	FALSE	FALSE	0.6770203274466948	TRUE	S/T	S/T	0.0822675	0.804	0.488	0.0495	0.085
P23443	Ribosomal protein S6 kinase beta-1	RPS6KB1	P04049-T260	P04049	RAF1	260	T	QRQRSTSTPNVHMVS	FALSE	FALSE	0.6120704665725563	TRUE	S/T	S/T	0.0312366	0.804	0.488	0.0495	0.085
P23443	Ribosomal protein S6 kinase beta-1	RPS6KB1	P04049-Y232	P04049	RAF1	232	Y	PVSSQHRYSTPHAFT	FALSE	FALSE	0.5022211629441953	TRUE	S/T	Y	2.81725e-5	0.804	0.488	0.0495	0.085
P23443	Ribosomal protein S6 kinase beta-1	RPS6KB1	P04049-Y340	P04049	RAF1	340	Y	RGQRDSSYYWEIEAS	FALSE	FALSE	0.5229824297208792	TRUE	S/T	Y	9.01232e-5	0.804	0.488	0.0495	0.085
P23443	Ribosomal protein S6 kinase beta-1	RPS6KB1	P04049-Y341	P04049	RAF1	341	Y	GQRDSSYYWEIEASE	FALSE	FALSE	0.5093344679604173	TRUE	S/T	Y	3.81879e-5	0.804	0.488	0.0495	0.085
P23443	Ribosomal protein S6 kinase beta-1	RPS6KB1	P04049-Y458	P04049	RAF1	458	Y	QTAQGMDYLHAKNII	FALSE	FALSE	0.5094038998695269	TRUE	S/T	Y	2.66316e-7	0.804	0.488	0.0495	0.085
P23443	Ribosomal protein S6 kinase beta-1	RPS6KB1	P04083-S182	P04083	ANXA1	182	S	DFRNALLSLAKGDRS	FALSE	FALSE	0.6233839038535335	FALSE	S/T	S/T	0.0486307	0.6	0.47	0.041	0.041
P23443	Ribosomal protein S6 kinase beta-1	RPS6KB1	P04083-T216	P04083	ANXA1	216	T	AGERRKGTDVNVFNT	FALSE	FALSE	0.62542347080862	FALSE	S/T	S/T	0.0672823	0.6	0.47	0.041	0.041
P23443	Ribosomal protein S6 kinase beta-1	RPS6KB1	P04114-S1709	P04114	APOB	1709	S	KAALTELSLGSAYQA	FALSE	FALSE	0.5562386573898677	FALSE	S/T	S/T	0.0246944	0.544	0.404	0.051	0.041
P23443	Ribosomal protein S6 kinase beta-1	RPS6KB1	P04114-S3185	P04114	APOB	3185	S	KKNKHRHSITNPLAV	FALSE	FALSE	0.8459828569379276	FALSE	S/T	S/T	0.160883	0.544	0.404	0.051	0.041
P23443	Ribosomal protein S6 kinase beta-1	RPS6KB1	P04114-S3198	P04114	APOB	3198	S	AVLCEFISQSIKSFD	FALSE	FALSE	0.5604750011303887	FALSE	S/T	S/T	0.021698	0.544	0.404	0.051	0.041
P23443	Ribosomal protein S6 kinase beta-1	RPS6KB1	P04114-S3282	P04114	APOB	3282	S	PKAVSMPSFSILGSD	FALSE	FALSE	0.8378005346647165	FALSE	S/T	S/T	0.128552	0.544	0.404	0.051	0.041
P23443	Ribosomal protein S6 kinase beta-1	RPS6KB1	P04114-S3400	P04114	APOB	3400	S	LKLATALSLSNKFVE	FALSE	FALSE	0.8466495236045942	FALSE	S/T	S/T	0.156869	0.544	0.404	0.051	0.041
P23443	Ribosomal protein S6 kinase beta-1	RPS6KB1	P04114-S3643	P04114	APOB	3643	S	EVRIHSGSFQSQVEL	FALSE	FALSE	0.7074166317756687	FALSE	S/T	S/T	0.0524377	0.544	0.404	0.051	0.041
P23443	Ribosomal protein S6 kinase beta-1	RPS6KB1	P04114-S3646	P04114	APOB	3646	S	IHSGSFQSQVELSND	FALSE	FALSE	0.5224712816696134	FALSE	S/T	S/T	0.0161319	0.544	0.404	0.051	0.041
P23443	Ribosomal protein S6 kinase beta-1	RPS6KB1	P04114-S3778	P04114	APOB	3778	S	YKKLRTSSFALNLPT	FALSE	FALSE	0.8378005346647165	FALSE	S/T	S/T	0.128526	0.544	0.404	0.051	0.041
P23443	Ribosomal protein S6 kinase beta-1	RPS6KB1	P04150-S6	P04150	GCR	6	S	__MDSKESLTPGREE	FALSE	FALSE	0.8501647223554358	FALSE	S/T	S/T	0.0279418	0.719	0.429	0.0515	0.061
P23443	Ribosomal protein S6 kinase beta-1	RPS6KB1	P04150-S42	P04150	GCR	42	S	GGATVKVSASSPSLA	FALSE	FALSE	0.8819141964747753	FALSE	S/T	S/T	0.0573079	0.719	0.429	0.0515	0.061
P23443	Ribosomal protein S6 kinase beta-1	RPS6KB1	P04150-S44	P04150	GCR	44	S	ATVKVSASSPSLAVA	FALSE	FALSE	0.704060337161767	FALSE	S/T	S/T	0.00132655	0.719	0.429	0.0515	0.061
P23443	Ribosomal protein S6 kinase beta-1	RPS6KB1	P04150-S45	P04150	GCR	45	S	TVKVSASSPSLAVAS	FALSE	FALSE	0.7841920281972136	FALSE	S/T	S/T	0.0132725	0.719	0.429	0.0515	0.061
P23443	Ribosomal protein S6 kinase beta-1	RPS6KB1	P04150-S47	P04150	GCR	47	S	KVSASSPSLAVASQS	FALSE	FALSE	0.7792555093819986	FALSE	S/T	S/T	0.0125799	0.719	0.429	0.0515	0.061
P23443	Ribosomal protein S6 kinase beta-1	RPS6KB1	P04150-S54	P04150	GCR	54	S	SLAVASQSDSKQRRL	FALSE	FALSE	0.8682461398185303	FALSE	S/T	S/T	0.0416331	0.719	0.429	0.0515	0.061
P23443	Ribosomal protein S6 kinase beta-1	RPS6KB1	P04150-S56	P04150	GCR	56	S	AVASQSDSKQRRLLV	FALSE	FALSE	0.7297915454668535	FALSE	S/T	S/T	5.37361e-4	0.719	0.429	0.0515	0.061
P23443	Ribosomal protein S6 kinase beta-1	RPS6KB1	P04150-S79	P04150	GCR	79	S	NAQQPDLSKAVSLSM	FALSE	FALSE	0.7275586870048334	FALSE	S/T	S/T	7.17778e-4	0.719	0.429	0.0515	0.061
P23443	Ribosomal protein S6 kinase beta-1	RPS6KB1	P04150-S125	P04150	GCR	125	S	DLKLLEESIANLNRS	FALSE	FALSE	0.719837897074621	FALSE	S/T	S/T	0.00120601	0.719	0.429	0.0515	0.061
P23443	Ribosomal protein S6 kinase beta-1	RPS6KB1	P04150-S132	P04150	GCR	132	S	SIANLNRSTSVPENP	FALSE	FALSE	0.6601973301330537	FALSE	S/T	S/T	0.00861867	0.719	0.429	0.0515	0.061
P23443	Ribosomal protein S6 kinase beta-1	RPS6KB1	P04150-S134	P04150	GCR	134	S	ANLNRSTSVPENPKS	FALSE	FALSE	0.9083666431377488	FALSE	S/T	S/T	0.123655	0.719	0.429	0.0515	0.061
P23443	Ribosomal protein S6 kinase beta-1	RPS6KB1	P04150-S164	P04150	GCR	164	S	PKTHSDVSSEQQHLK	FALSE	FALSE	0.6705936387128949	FALSE	S/T	S/T	2.8623e-4	0.719	0.429	0.0515	0.061
P23443	Ribosomal protein S6 kinase beta-1	RPS6KB1	P04150-S200	P04150	GCR	200	S	ILQDLEFSSGSPGKE	FALSE	FALSE	0.6861084724052273	FALSE	S/T	S/T	0.00349972	0.719	0.429	0.0515	0.061
P23443	Ribosomal protein S6 kinase beta-1	RPS6KB1	P04150-S201	P04150	GCR	201	S	LQDLEFSSGSPGKET	FALSE	FALSE	0.8408902401923445	FALSE	S/T	S/T	0.0186846	0.719	0.429	0.0515	0.061
P23443	Ribosomal protein S6 kinase beta-1	RPS6KB1	P04150-S203	P04150	GCR	203	S	DLEFSSGSPGKETNE	FALSE	FALSE	0.665419809927589	FALSE	S/T	S/T	0.00420229	0.719	0.429	0.0515	0.061
P23443	Ribosomal protein S6 kinase beta-1	RPS6KB1	P04150-S211	P04150	GCR	211	S	PGKETNESPWRSDLL	FALSE	FALSE	0.7047174800189098	FALSE	S/T	S/T	0.00131172	0.719	0.429	0.0515	0.061
P23443	Ribosomal protein S6 kinase beta-1	RPS6KB1	P04150-S226	P04150	GCR	226	S	IDENCLLSPLAGEDD	FALSE	FALSE	0.6426393736871827	FALSE	S/T	S/T	4.46108e-5	0.719	0.429	0.0515	0.061
P23443	Ribosomal protein S6 kinase beta-1	RPS6KB1	P04150-S234	P04150	GCR	234	S	PLAGEDDSFLLEGNS	FALSE	FALSE	0.6963193198457496	FALSE	S/T	S/T	0.00160269	0.719	0.429	0.0515	0.061
P23443	Ribosomal protein S6 kinase beta-1	RPS6KB1	P04150-S241	P04150	GCR	241	S	SFLLEGNSNEDCKPL	FALSE	FALSE	0.6655315402213475	FALSE	S/T	S/T	2.38055e-4	0.719	0.429	0.0515	0.061
P23443	Ribosomal protein S6 kinase beta-1	RPS6KB1	P04150-S266	P04150	GCR	266	S	DNGDLVLSSPSNVTL	FALSE	FALSE	0.7171045637412876	FALSE	S/T	S/T	0.00112508	0.719	0.429	0.0515	0.061
P23443	Ribosomal protein S6 kinase beta-1	RPS6KB1	P04150-S267	P04150	GCR	267	S	NGDLVLSSPSNVTLP	FALSE	FALSE	0.6620827599856609	FALSE	S/T	S/T	0.00439854	0.719	0.429	0.0515	0.061
P23443	Ribosomal protein S6 kinase beta-1	RPS6KB1	P04150-S269	P04150	GCR	269	S	DLVLSSPSNVTLPQV	FALSE	FALSE	0.6589555814973324	FALSE	S/T	S/T	0.00703361	0.719	0.429	0.0515	0.061
P23443	Ribosomal protein S6 kinase beta-1	RPS6KB1	P04150-S305	P04150	GCR	305	S	GTVYCQASFPGANII	FALSE	FALSE	0.6979859865124163	FALSE	S/T	S/T	0.00157808	0.719	0.429	0.0515	0.061
P23443	Ribosomal protein S6 kinase beta-1	RPS6KB1	P04150-S317	P04150	GCR	317	S	NIIGNKMSAISVHGV	FALSE	FALSE	0.7126292318273943	FALSE	S/T	S/T	9.26536e-4	0.719	0.429	0.0515	0.061
P23443	Ribosomal protein S6 kinase beta-1	RPS6KB1	P04150-S390	P04150	GCR	390	S	FPGRTVFSNGYSSPS	FALSE	FALSE	0.9083666431377488	FALSE	S/T	S/T	0.133331	0.719	0.429	0.0515	0.061
P23443	Ribosomal protein S6 kinase beta-1	RPS6KB1	P04150-S394	P04150	GCR	394	S	TVFSNGYSSPSMRPD	FALSE	FALSE	0.6791121164460199	FALSE	S/T	S/T	0.00218089	0.719	0.429	0.0515	0.061
P23443	Ribosomal protein S6 kinase beta-1	RPS6KB1	P04150-S395	P04150	GCR	395	S	VFSNGYSSPSMRPDV	FALSE	FALSE	0.7174378970746209	FALSE	S/T	S/T	0.0010689	0.719	0.429	0.0515	0.061
P23443	Ribosomal protein S6 kinase beta-1	RPS6KB1	P04150-S403	P04150	GCR	403	S	PSMRPDVSSPPSSSS	FALSE	FALSE	0.691175995506422	FALSE	S/T	S/T	0.00308288	0.719	0.429	0.0515	0.061
P23443	Ribosomal protein S6 kinase beta-1	RPS6KB1	P04150-S404	P04150	GCR	404	S	SMRPDVSSPPSSSST	FALSE	FALSE	0.7238499056428263	FALSE	S/T	S/T	6.8313e-4	0.719	0.429	0.0515	0.061
P23443	Ribosomal protein S6 kinase beta-1	RPS6KB1	P04150-S508	P04150	GCR	508	S	QQATTGVSQETSENP	FALSE	FALSE	0.7321813509487279	FALSE	S/T	S/T	5.92098e-4	0.719	0.429	0.0515	0.061
P23443	Ribosomal protein S6 kinase beta-1	RPS6KB1	P04150-S617	P04150	GCR	617	S	WRSYRQSSANLLCFA	FALSE	FALSE	0.8792933265146832	FALSE	S/T	S/T	0.0939538	0.719	0.429	0.0515	0.061
P23443	Ribosomal protein S6 kinase beta-1	RPS6KB1	P04150-S682	P04150	GCR	682	S	VPKDGLKSQELFDEI	FALSE	FALSE	0.637183826457952	FALSE	S/T	S/T	6.26116e-5	0.719	0.429	0.0515	0.061
P23443	Ribosomal protein S6 kinase beta-1	RPS6KB1	P04150-S746	P04150	GCR	746	S	TFLDKTMSIEFPEML	FALSE	FALSE	0.7284659640715047	FALSE	S/T	S/T	5.18339e-4	0.719	0.429	0.0515	0.061
P23443	Ribosomal protein S6 kinase beta-1	RPS6KB1	P04150-T8	P04150	GCR	8	T	MDSKESLTPGREENP	FALSE	FALSE	0.7171045637412876	FALSE	S/T	S/T	0.00111609	0.719	0.429	0.0515	0.061
P23443	Ribosomal protein S6 kinase beta-1	RPS6KB1	P04150-T32	P04150	GCR	32	T	DVMDFYKTLRGGATV	FALSE	FALSE	0.6445154930096627	FALSE	S/T	S/T	2.12314e-5	0.719	0.429	0.0515	0.061
P23443	Ribosomal protein S6 kinase beta-1	RPS6KB1	P04150-T38	P04150	GCR	38	T	KTLRGGATVKVSASS	FALSE	FALSE	0.6394487790183434	FALSE	S/T	S/T	8.4773e-5	0.719	0.429	0.0515	0.061
P23443	Ribosomal protein S6 kinase beta-1	RPS6KB1	P04150-T93	P04150	GCR	93	T	MGLYMGETETKVMGN	FALSE	FALSE	0.7269261133368873	FALSE	S/T	S/T	0.0102592	0.719	0.429	0.0515	0.061
P23443	Ribosomal protein S6 kinase beta-1	RPS6KB1	P04150-T95	P04150	GCR	95	T	LYMGETETKVMGNDL	FALSE	FALSE	0.7256507504968969	FALSE	S/T	S/T	7.75307e-4	0.719	0.429	0.0515	0.061
P23443	Ribosomal protein S6 kinase beta-1	RPS6KB1	P04150-T133	P04150	GCR	133	T	IANLNRSTSVPENPK	FALSE	FALSE	0.6589257294445855	FALSE	S/T	S/T	0.00847989	0.719	0.429	0.0515	0.061
P23443	Ribosomal protein S6 kinase beta-1	RPS6KB1	P04150-T208	P04150	GCR	208	T	SGSPGKETNESPWRS	FALSE	FALSE	0.6496560971528423	FALSE	S/T	S/T	3.63377e-5	0.719	0.429	0.0515	0.061
P23443	Ribosomal protein S6 kinase beta-1	RPS6KB1	P04150-T272	P04150	GCR	272	T	LSSPSNVTLPQVKTE	FALSE	FALSE	0.7167021361035657	FALSE	S/T	S/T	0.00123686	0.719	0.429	0.0515	0.061
P23443	Ribosomal protein S6 kinase beta-1	RPS6KB1	P04150-T288	P04150	GCR	288	T	EDFIELCTPGVIKQE	FALSE	FALSE	0.6916795777467583	FALSE	S/T	S/T	3.3723e-4	0.719	0.429	0.0515	0.061
P23443	Ribosomal protein S6 kinase beta-1	RPS6KB1	P04150-T299	P04150	GCR	299	T	IKQEKLGTVYCQASF	FALSE	FALSE	0.6606619616413056	FALSE	S/T	S/T	0.00643823	0.719	0.429	0.0515	0.061
P23443	Ribosomal protein S6 kinase beta-1	RPS6KB1	P04150-T411	P04150	GCR	411	T	SPPSSSSTATTGPPP	FALSE	FALSE	0.7171045637412876	FALSE	S/T	S/T	0.00111624	0.719	0.429	0.0515	0.061
P23443	Ribosomal protein S6 kinase beta-1	RPS6KB1	P04150-T519	P04150	GCR	519	T	SENPGNKTIVPATLP	FALSE	FALSE	0.7183262015243641	FALSE	S/T	S/T	9.84898e-4	0.719	0.429	0.0515	0.061
P23443	Ribosomal protein S6 kinase beta-1	RPS6KB1	P04150-T524	P04150	GCR	524	T	NKTIVPATLPQLTPT	FALSE	FALSE	0.6360695407436663	FALSE	S/T	S/T	6.40409e-5	0.719	0.429	0.0515	0.061
P23443	Ribosomal protein S6 kinase beta-1	RPS6KB1	P04150-T556	P04150	GCR	556	T	DSSVPDSTWRIMTTL	FALSE	FALSE	0.6417121475460456	FALSE	S/T	S/T	1.0223e-4	0.719	0.429	0.0515	0.061
P23443	Ribosomal protein S6 kinase beta-1	RPS6KB1	P04150-T562	P04150	GCR	562	T	STWRIMTTLNMLGGR	FALSE	FALSE	0.7277364647826111	FALSE	S/T	S/T	7.45734e-4	0.719	0.429	0.0515	0.061
P23443	Ribosomal protein S6 kinase beta-1	RPS6KB1	P04150-T594	P04150	GCR	594	T	LHLDDQMTLLQYSWM	FALSE	FALSE	0.6383162285316846	FALSE	S/T	S/T	5.37745e-5	0.719	0.429	0.0515	0.061
P23443	Ribosomal protein S6 kinase beta-1	RPS6KB1	P04150-T635	P04150	GCR	635	T	IINEQRMTLPCMYDQ	FALSE	FALSE	0.665731779593504	FALSE	S/T	S/T	0.00472324	0.719	0.429	0.0515	0.061
P23443	Ribosomal protein S6 kinase beta-1	RPS6KB1	P04150-T668	P04150	GCR	668	T	EEYLCMKTLLLLSSV	FALSE	FALSE	0.6725352499462635	FALSE	S/T	S/T	9.14366e-6	0.719	0.429	0.0515	0.061
P23443	Ribosomal protein S6 kinase beta-1	RPS6KB1	P04150-Y30	P04150	GCR	30	Y	RGDVMDFYKTLRGGA	FALSE	FALSE	0.55074310736492	FALSE	S/T	Y	7.20387e-7	0.719	0.429	0.0515	0.061
P23443	Ribosomal protein S6 kinase beta-1	RPS6KB1	P04150-Y89	P04150	GCR	89	Y	VSLSMGLYMGETETK	FALSE	FALSE	0.5418956568157925	FALSE	S/T	Y	9.50268e-5	0.719	0.429	0.0515	0.061
P23443	Ribosomal protein S6 kinase beta-1	RPS6KB1	P04150-Y301	P04150	GCR	301	Y	QEKLGTVYCQASFPG	FALSE	FALSE	0.5386597068502429	FALSE	S/T	Y	5.19813e-7	0.719	0.429	0.0515	0.061
P23443	Ribosomal protein S6 kinase beta-1	RPS6KB1	P04179-S106	P04179	SODM	106	S	SIFWTNLSPNGGGEP	FALSE	FALSE	0.5869125205368179	FALSE	S/T	S/T	5.73468e-4	0.57	0.459	0.041	0.099
P23443	Ribosomal protein S6 kinase beta-1	RPS6KB1	P04179-S127	P04179	SODM	127	S	AIKRDFGSFDKFKEK	FALSE	FALSE	0.578164895557142	FALSE	S/T	S/T	5.25614e-4	0.57	0.459	0.041	0.099
P23443	Ribosomal protein S6 kinase beta-1	RPS6KB1	P04179-T79	P04179	SODM	79	T	ALAKGDVTAQIALQP	FALSE	FALSE	0.5678141543809038	FALSE	S/T	S/T	9.75278e-5	0.57	0.459	0.041	0.099
P23443	Ribosomal protein S6 kinase beta-1	RPS6KB1	P04233-S8	P04233	HG2A	8	S	MHRRRSRSCREDQKP	FALSE	FALSE	0.6191916330579441	FALSE	S/T	S/T	0.31846	0.568	0.356	0.041	0.041
P23443	Ribosomal protein S6 kinase beta-1	RPS6KB1	P04233-S45	P04233	HG2A	45	S	GAPESKCSRGALYTG	FALSE	FALSE	0.508460297318377	FALSE	S/T	S/T	0.0552076	0.568	0.356	0.041	0.041
P23443	Ribosomal protein S6 kinase beta-1	RPS6KB1	P04264-S48	P04264	K2C1	48	S	GGGGRFSSCGGGGGS	FALSE	FALSE	0.5699873007229399	FALSE	S/T	S/T	0.536338	0.581	0.241	0.041	0.041
P23443	Ribosomal protein S6 kinase beta-1	RPS6KB1	P04264-S619	P04264	K2C1	619	S	SIGGRGSSSGGVKSS	FALSE	FALSE	0.5061269863591396	FALSE	S/T	S/T	0.337174	0.581	0.241	0.041	0.041
P23443	Ribosomal protein S6 kinase beta-1	RPS6KB1	P04406-S25	P04406	G3P	25	S	VTRAAFNSGKVDIVA	FALSE	FALSE	0.5233108618630127	FALSE	S/T	S/T	0.00109238	0.659	0.295	0.0415	0.109
P23443	Ribosomal protein S6 kinase beta-1	RPS6KB1	P04406-S51	P04406	G3P	51	S	VYMFQYDSTHGKFHG	FALSE	FALSE	0.506295877681818	FALSE	S/T	S/T	5.2285e-4	0.659	0.295	0.0415	0.109
P23443	Ribosomal protein S6 kinase beta-1	RPS6KB1	P04406-S83	P04406	G3P	83	S	IFQERDPSKIKWGDA	FALSE	FALSE	0.5174509059227612	FALSE	S/T	S/T	0.00402574	0.659	0.295	0.0415	0.109
P23443	Ribosomal protein S6 kinase beta-1	RPS6KB1	P04406-S98	P04406	G3P	98	S	GAEYVVESTGVFTTM	FALSE	FALSE	0.5056659242377797	FALSE	S/T	S/T	0.00460892	0.659	0.295	0.0415	0.109
P23443	Ribosomal protein S6 kinase beta-1	RPS6KB1	P04406-S122	P04406	G3P	122	S	GAKRVIISAPSADAP	FALSE	FALSE	0.5258741846210401	FALSE	S/T	S/T	0.0032708	0.659	0.295	0.0415	0.109
P23443	Ribosomal protein S6 kinase beta-1	RPS6KB1	P04406-S125	P04406	G3P	125	S	RVIISAPSADAPMFV	FALSE	FALSE	0.527040448086046	FALSE	S/T	S/T	0.00217743	0.659	0.295	0.0415	0.109
P23443	Ribosomal protein S6 kinase beta-1	RPS6KB1	P04406-S148	P04406	G3P	148	S	DNSLKIISNASCTTN	FALSE	FALSE	0.5107842392560945	FALSE	S/T	S/T	0.00408904	0.659	0.295	0.0415	0.109
P23443	Ribosomal protein S6 kinase beta-1	RPS6KB1	P04406-S151	P04406	G3P	151	S	LKIISNASCTTNCLA	FALSE	FALSE	0.5102999180332076	FALSE	S/T	S/T	0.00978702	0.659	0.295	0.0415	0.109
P23443	Ribosomal protein S6 kinase beta-1	RPS6KB1	P04406-S210	P04406	G3P	210	S	LQNIIPASTGAAKAV	FALSE	FALSE	0.5062277453477534	FALSE	S/T	S/T	0.00486025	0.659	0.295	0.0415	0.109
P23443	Ribosomal protein S6 kinase beta-1	RPS6KB1	P04406-S241	P04406	G3P	241	S	RVPTANVSVVDLTCR	FALSE	FALSE	0.6032013689703214	FALSE	S/T	S/T	0.0183701	0.659	0.295	0.0415	0.109
P23443	Ribosomal protein S6 kinase beta-1	RPS6KB1	P04406-S266	P04406	G3P	266	S	KKVVKQASEGPLKGI	FALSE	FALSE	0.7460318162524573	FALSE	S/T	S/T	0.06219679999999999	0.659	0.295	0.0415	0.109
P23443	Ribosomal protein S6 kinase beta-1	RPS6KB1	P04406-S292	P04406	G3P	292	S	DFNSDTHSSTFDAGA	FALSE	FALSE	0.517743513221387	FALSE	S/T	S/T	0.00573853	0.659	0.295	0.0415	0.109
P23443	Ribosomal protein S6 kinase beta-1	RPS6KB1	P04406-S293	P04406	G3P	293	S	FNSDTHSSTFDAGAG	FALSE	FALSE	0.5222172953018468	FALSE	S/T	S/T	0.00162232	0.659	0.295	0.0415	0.109
P23443	Ribosomal protein S6 kinase beta-1	RPS6KB1	P04406-S312	P04406	G3P	312	S	DHFVKLISWYDNEFG	FALSE	FALSE	0.6733194216532307	FALSE	S/T	S/T	0.0272394	0.659	0.295	0.0415	0.109
P23443	Ribosomal protein S6 kinase beta-1	RPS6KB1	P04406-T153	P04406	G3P	153	T	IISNASCTTNCLAPL	FALSE	FALSE	0.5240550785775363	FALSE	S/T	S/T	0.00166487	0.659	0.295	0.0415	0.109
P23443	Ribosomal protein S6 kinase beta-1	RPS6KB1	P04406-T154	P04406	G3P	154	T	ISNASCTTNCLAPLA	FALSE	FALSE	0.6915404664777983	FALSE	S/T	S/T	0.0359726	0.659	0.295	0.0415	0.109
P23443	Ribosomal protein S6 kinase beta-1	RPS6KB1	P04406-T182	P04406	G3P	182	T	MTTVHAITATQKTVD	FALSE	FALSE	0.5270291769035184	FALSE	S/T	S/T	0.00146773	0.659	0.295	0.0415	0.109
P23443	Ribosomal protein S6 kinase beta-1	RPS6KB1	P04406-T187	P04406	G3P	187	T	AITATQKTVDGPSGK	FALSE	FALSE	0.5062002524398515	FALSE	S/T	S/T	4.82364e-4	0.659	0.295	0.0415	0.109
P23443	Ribosomal protein S6 kinase beta-1	RPS6KB1	P04406-T237	P04406	G3P	237	T	GMAFRVPTANVSVVD	FALSE	FALSE	0.7438050317219463	FALSE	S/T	S/T	0.0740427	0.659	0.295	0.0415	0.109
P23443	Ribosomal protein S6 kinase beta-1	RPS6KB1	P04406-T290	P04406	G3P	290	T	SSDFNSDTHSSTFDA	FALSE	FALSE	0.5102935297163241	FALSE	S/T	S/T	0.0068068	0.659	0.295	0.0415	0.109
P23443	Ribosomal protein S6 kinase beta-1	RPS6KB1	P04406-T294	P04406	G3P	294	T	NSDTHSSTFDAGAGI	FALSE	FALSE	0.5255900033499322	FALSE	S/T	S/T	9.37749e-4	0.659	0.295	0.0415	0.109
P23443	Ribosomal protein S6 kinase beta-1	RPS6KB1	P04626-S819	P04626	ERBB2	819	S	ENRGRLGSQDLLNWC	FALSE	FALSE	0.6598029181228089	TRUE	S/T	S/T	0.317412	0.576	0.503	0.051	0.041
P23443	Ribosomal protein S6 kinase beta-1	RPS6KB1	P04626-S974	P04626	ERBB2	974	S	PRFRELVSEFSRMAR	FALSE	FALSE	0.5920577990417106	TRUE	S/T	S/T	0.0564328	0.576	0.503	0.051	0.041
P23443	Ribosomal protein S6 kinase beta-1	RPS6KB1	P04626-S1049	P04626	ERBB2	1049	S	MVHHRHRSSSTRSGG	FALSE	FALSE	0.7506871344835481	TRUE	S/T	S/T	0.878436	0.576	0.503	0.051	0.041
P23443	Ribosomal protein S6 kinase beta-1	RPS6KB1	P04626-S1050	P04626	ERBB2	1050	S	VHHRHRSSSTRSGGG	FALSE	FALSE	0.6372227482701796	TRUE	S/T	S/T	0.152655	0.576	0.503	0.051	0.041
P23443	Ribosomal protein S6 kinase beta-1	RPS6KB1	P04626-S1051	P04626	ERBB2	1051	S	HHRHRSSSTRSGGGD	FALSE	FALSE	0.7114468096585386	TRUE	S/T	S/T	0.463334	0.576	0.503	0.051	0.041
P23443	Ribosomal protein S6 kinase beta-1	RPS6KB1	P04626-S1054	P04626	ERBB2	1054	S	HRSSSTRSGGGDLTL	FALSE	FALSE	0.7200894024101209	TRUE	S/T	S/T	0.573337	0.576	0.503	0.051	0.041
P23443	Ribosomal protein S6 kinase beta-1	RPS6KB1	P04626-S1078	P04626	ERBB2	1078	S	PRSPLAPSEGAGSDV	FALSE	FALSE	0.6549415383428508	TRUE	S/T	S/T	0.230428	0.576	0.503	0.051	0.041
P23443	Ribosomal protein S6 kinase beta-1	RPS6KB1	P04626-S1100	P04626	ERBB2	1100	S	GAAKGLQSLPTHDPS	FALSE	FALSE	0.5689437801273245	TRUE	S/T	S/T	0.0460318	0.576	0.503	0.051	0.041
P23443	Ribosomal protein S6 kinase beta-1	RPS6KB1	P04626-S1122	P04626	ERBB2	1122	S	DPTVPLPSETDGYVA	FALSE	FALSE	0.5974407091540915	TRUE	S/T	S/T	0.0732642	0.576	0.503	0.051	0.041
P23443	Ribosomal protein S6 kinase beta-1	RPS6KB1	P04626-S1174	P04626	ERBB2	1174	S	LERPKTLSPGKNGVV	FALSE	FALSE	0.6637219657418567	TRUE	S/T	S/T	0.284028	0.576	0.503	0.051	0.041
P23443	Ribosomal protein S6 kinase beta-1	RPS6KB1	P04626-T686	P04626	ERBB2	686	T	QQKIRKYTMRRLLQE	FALSE	FALSE	0.6022480260339402	TRUE	S/T	S/T	0.0606006	0.576	0.503	0.051	0.041
P23443	Ribosomal protein S6 kinase beta-1	RPS6KB1	P04626-T759	P04626	ERBB2	759	T	IKVLRENTSPKANKE	FALSE	FALSE	0.5526539782638066	TRUE	S/T	S/T	0.0368054	0.576	0.503	0.051	0.041
P23443	Ribosomal protein S6 kinase beta-1	RPS6KB1	P04626-T900	P04626	ERBB2	900	T	SILRRRFTHQSDVWS	FALSE	FALSE	0.6012347730810322	TRUE	S/T	S/T	0.0703997	0.576	0.503	0.051	0.041
P23443	Ribosomal protein S6 kinase beta-1	RPS6KB1	P04626-T1052	P04626	ERBB2	1052	T	HRHRSSSTRSGGGDL	FALSE	FALSE	0.7114468096585386	TRUE	S/T	S/T	0.475663	0.576	0.503	0.051	0.041
P23443	Ribosomal protein S6 kinase beta-1	RPS6KB1	P04626-T1060	P04626	ERBB2	1060	T	RSGGGDLTLGLEPSE	FALSE	FALSE	0.5565326534422493	TRUE	S/T	S/T	0.0422016	0.576	0.503	0.051	0.041
P23443	Ribosomal protein S6 kinase beta-1	RPS6KB1	P04626-T1132	P04626	ERBB2	1132	T	DGYVAPLTCSPQPEY	FALSE	FALSE	0.6004671831220629	TRUE	S/T	S/T	0.057944	0.576	0.503	0.051	0.041
P23443	Ribosomal protein S6 kinase beta-1	RPS6KB1	P04626-T1172	P04626	ERBB2	1172	T	ATLERPKTLSPGKNG	FALSE	FALSE	0.6361370339844653	TRUE	S/T	S/T	0.142843	0.576	0.503	0.051	0.041
P23443	Ribosomal protein S6 kinase beta-1	RPS6KB1	P04626-Y923	P04626	ERBB2	923	Y	MTFGAKPYDGIPARE	FALSE	FALSE	0.505266427737245	TRUE	S/T	Y	1.12397e-4	0.576	0.503	0.051	0.041
P23443	Ribosomal protein S6 kinase beta-1	RPS6KB1	P04626-Y1005	P04626	ERBB2	1005	Y	SPLDSTFYRSLLEDD	FALSE	FALSE	0.5127605778268098	TRUE	S/T	Y	3.25047e-4	0.576	0.503	0.051	0.041
P23443	Ribosomal protein S6 kinase beta-1	RPS6KB1	P04628-S132	P04628	WNT1	132	S	AFIFAITSAGVTHSV	FALSE	FALSE	0.5696194902700702	FALSE	S/T	S/T	0.0160935	0.63	0.411	0.041	0.041
P23443	Ribosomal protein S6 kinase beta-1	RPS6KB1	P04628-S144	P04628	WNT1	144	S	HSVARSCSEGSIESC	FALSE	FALSE	0.7836525296030395	FALSE	S/T	S/T	0.59987	0.63	0.411	0.041	0.041
P23443	Ribosomal protein S6 kinase beta-1	RPS6KB1	P04628-T136	P04628	WNT1	136	T	AITSAGVTHSVARSC	FALSE	FALSE	0.5502302360438146	FALSE	S/T	S/T	0.0112514	0.63	0.411	0.041	0.041
P23443	Ribosomal protein S6 kinase beta-1	RPS6KB1	P04629-S123	P04629	NTRK1	123	S	RLSRLNLSFNALESL	FALSE	FALSE	0.6288207552156451	TRUE	S/T	S/T	0.189533	0.512	0.521	0.045	0.085
P23443	Ribosomal protein S6 kinase beta-1	RPS6KB1	P04629-S672	P04629	NTRK1	672	S	KIGDFGMSRDIYSTD	FALSE	FALSE	0.5489406856805441	TRUE	S/T	S/T	0.00607826	0.512	0.521	0.045	0.085
P23443	Ribosomal protein S6 kinase beta-1	RPS6KB1	P04629-S677	P04629	NTRK1	677	S	GMSRDIYSTDYYRVG	FALSE	FALSE	0.5509352390574502	TRUE	S/T	S/T	0.00580743	0.512	0.521	0.045	0.085
P23443	Ribosomal protein S6 kinase beta-1	RPS6KB1	P04629-Y496	P04629	NTRK1	496	Y	HIIENPQYFSDACVH	FALSE	FALSE	0.5182100414256606	TRUE	S/T	Y	4.31666e-5	0.512	0.521	0.045	0.085
P23443	Ribosomal protein S6 kinase beta-1	RPS6KB1	P04629-Y676	P04629	NTRK1	676	Y	FGMSRDIYSTDYYRV	FALSE	FALSE	0.5959782487722924	TRUE	S/T	Y	8.67854e-4	0.512	0.521	0.045	0.085
P23443	Ribosomal protein S6 kinase beta-1	RPS6KB1	P04637-S106	P04637	P53	106	S	SQKTYQGSYGFRLGF	FALSE	FALSE	0.5374238073414865	FALSE	S/T	S/T	0.00843431	0.724	0.428	0.041	0.041
P23443	Ribosomal protein S6 kinase beta-1	RPS6KB1	P04637-S183	P04637	P53	183	S	CPHHERCSDSDGLAP	FALSE	FALSE	0.6334235155036179	FALSE	S/T	S/T	0.03524	0.724	0.428	0.041	0.041
P23443	Ribosomal protein S6 kinase beta-1	RPS6KB1	P04637-S185	P04637	P53	185	S	HHERCSDSDGLAPPQ	FALSE	FALSE	0.5474876403848601	FALSE	S/T	S/T	0.00693227	0.724	0.428	0.041	0.041
P23443	Ribosomal protein S6 kinase beta-1	RPS6KB1	P04637-S215	P04637	P53	215	S	DRNTFRHSVVVPYEP	FALSE	FALSE	0.6705713259720582	FALSE	S/T	S/T	0.0422496	0.724	0.428	0.041	0.041
P23443	Ribosomal protein S6 kinase beta-1	RPS6KB1	P04637-S313	P04637	P53	313	S	RALPNNTSSSPQPKK	FALSE	FALSE	0.7024881171401013	FALSE	S/T	S/T	0.0718344	0.724	0.428	0.041	0.041
P23443	Ribosomal protein S6 kinase beta-1	RPS6KB1	P04637-S362	P04637	P53	362	S	AGKEPGGSRAHSSHL	FALSE	FALSE	0.5089986079106368	FALSE	S/T	S/T	0.00394442	0.724	0.428	0.041	0.041
P23443	Ribosomal protein S6 kinase beta-1	RPS6KB1	P04637-S366	P04637	P53	366	S	PGGSRAHSSHLKSKK	FALSE	FALSE	0.5351265076011361	FALSE	S/T	S/T	0.0098019	0.724	0.428	0.041	0.041
P23443	Ribosomal protein S6 kinase beta-1	RPS6KB1	P04637-S376	P04637	P53	376	S	LKSKKGQSTSRHKKL	FALSE	FALSE	0.756780792401244	FALSE	S/T	S/T	0.122892	0.724	0.428	0.041	0.041
P23443	Ribosomal protein S6 kinase beta-1	RPS6KB1	P04637-T18	P04637	P53	18	T	EPPLSQETFSDLWKL	FALSE	FALSE	0.6188520025383986	FALSE	S/T	S/T	0.0308091	0.724	0.428	0.041	0.041
P23443	Ribosomal protein S6 kinase beta-1	RPS6KB1	P04637-T312	P04637	P53	312	T	KRALPNNTSSSPQPK	FALSE	FALSE	0.547734738251676	FALSE	S/T	S/T	0.0122266	0.724	0.428	0.041	0.041
P23443	Ribosomal protein S6 kinase beta-1	RPS6KB1	P04637-T387	P04637	P53	387	T	HKKLMFKTEGPDSD_	FALSE	FALSE	0.669659618654985	FALSE	S/T	S/T	0.0429034	0.724	0.428	0.041	0.041
P23443	Ribosomal protein S6 kinase beta-1	RPS6KB1	P04792-S15	P04792	HSPB1	15	S	FSLLRGPSWDPFRDW	FALSE	FALSE	0.6625764225425251	FALSE	S/T	S/T	0.0709337	0.637	0.429	0.041	0.041
P23443	Ribosomal protein S6 kinase beta-1	RPS6KB1	P04792-S78	P04792	HSPB1	78	S	PAYSRALSRQLSSGV	FALSE	FALSE	0.6208233017584728	FALSE	S/T	S/T	0.0326543	0.637	0.429	0.041	0.041
P23443	Ribosomal protein S6 kinase beta-1	RPS6KB1	P04792-S82	P04792	HSPB1	82	S	RALSRQLSSGVSEIR	FALSE	FALSE	0.7794110938483926	FALSE	S/T	S/T	0.701979	0.637	0.429	0.041	0.041
P23443	Ribosomal protein S6 kinase beta-1	RPS6KB1	P04792-S83	P04792	HSPB1	83	S	ALSRQLSSGVSEIRH	FALSE	FALSE	0.5833606234520341	FALSE	S/T	S/T	0.0178814	0.637	0.429	0.041	0.041
P23443	Ribosomal protein S6 kinase beta-1	RPS6KB1	P04792-S98	P04792	HSPB1	98	S	TADRWRVSLDVNHFA	FALSE	FALSE	0.5280101965781369	FALSE	S/T	S/T	0.00705225	0.637	0.429	0.041	0.041
P23443	Ribosomal protein S6 kinase beta-1	RPS6KB1	P04792-S156	P04792	HSPB1	156	S	DPTQVSSSLSPEGTL	FALSE	FALSE	0.6831394158932084	FALSE	S/T	S/T	0.0630048	0.637	0.429	0.041	0.041
P23443	Ribosomal protein S6 kinase beta-1	RPS6KB1	P04792-T143	P04792	HSPB1	143	T	RCFTRKYTLPPGVDP	FALSE	FALSE	0.6208233017584728	FALSE	S/T	S/T	0.0325564	0.637	0.429	0.041	0.041
P23443	Ribosomal protein S6 kinase beta-1	RPS6KB1	P04792-T174	P04792	HSPB1	174	T	APMPKLATQSNEITI	FALSE	FALSE	0.6981525888803428	FALSE	S/T	S/T	0.09691	0.637	0.429	0.041	0.041
P23443	Ribosomal protein S6 kinase beta-1	RPS6KB1	P04798-S360	P04798	CP1A1	360	S	RSRRPRLSDRSHLPY	FALSE	FALSE	0.5033698550636719	FALSE	S/T	S/T	0.0183291	0.539	0.394	0.041	0.041
P23443	Ribosomal protein S6 kinase beta-1	RPS6KB1	P04818-S120	P04818	TYSY	120	S	GSRDFLDSLGFSTRE	FALSE	FALSE	0.728981233766304	FALSE	S/T	S/T	0.0884787	0.805	0.406	0.041	0.041
P23443	Ribosomal protein S6 kinase beta-1	RPS6KB1	P04818-T53	P04818	TYSY	53	T	RKDDRTGTGTLSVFG	FALSE	FALSE	0.6156898337521485	FALSE	S/T	S/T	0.0310726	0.805	0.406	0.041	0.041
P23443	Ribosomal protein S6 kinase beta-1	RPS6KB1	P04899-S44	P04899	GNAI2	44	S	LLLGAGESGKSTIVK	FALSE	FALSE	0.5063620770823605	FALSE	S/T	S/T	2.20438e-4	0.671	0.476	0.0525	0.1505
P23443	Ribosomal protein S6 kinase beta-1	RPS6KB1	P04899-S47	P04899	GNAI2	47	S	GAGESGKSTIVKQMK	FALSE	FALSE	0.5486768466131696	FALSE	S/T	S/T	7.02865e-4	0.671	0.476	0.0525	0.1505
P23443	Ribosomal protein S6 kinase beta-1	RPS6KB1	P04899-S207	P04899	GNAI2	207	S	FDVGGQRSERKKWIH	FALSE	FALSE	0.5043407622449867	FALSE	S/T	S/T	1.16644e-4	0.671	0.476	0.0525	0.1505
P23443	Ribosomal protein S6 kinase beta-1	RPS6KB1	P04899-S253	P04899	GNAI2	253	S	ESMKLFDSICNNKWF	FALSE	FALSE	0.6704786394326179	FALSE	S/T	S/T	0.0340398	0.671	0.476	0.0525	0.1505
P23443	Ribosomal protein S6 kinase beta-1	RPS6KB1	P04899-S282	P04899	GNAI2	282	S	FEEKITHSPLTICFP	FALSE	FALSE	0.5151472012453617	FALSE	S/T	S/T	1.50181e-4	0.671	0.476	0.0525	0.1505
P23443	Ribosomal protein S6 kinase beta-1	RPS6KB1	P04899-S302	P04899	GNAI2	302	S	NKYDEAASYIQSKFE	FALSE	FALSE	0.5240809089596259	FALSE	S/T	S/T	0.00211103	0.671	0.476	0.0525	0.1505
P23443	Ribosomal protein S6 kinase beta-1	RPS6KB1	P04899-T48	P04899	GNAI2	48	T	AGESGKSTIVKQMKI	FALSE	FALSE	0.5295597772452084	FALSE	S/T	S/T	0.00164851	0.671	0.476	0.0525	0.1505
P23443	Ribosomal protein S6 kinase beta-1	RPS6KB1	P05013-S176	P05013	IFNA6	176	S	AEIMRSFSSSRNLQE	FALSE	FALSE	0.6140663913874911	FALSE	S/T	S/T	0.561147	0.394	0.306	0.041	0.041
P23443	Ribosomal protein S6 kinase beta-1	RPS6KB1	P05023-S207	P05023	AT1A1	207	S	PADLRIISANGCKVD	FALSE	FALSE	0.5357967196636978	FALSE	S/T	S/T	0.127816	0.444	0.335	0.041	0.041
P23443	Ribosomal protein S6 kinase beta-1	RPS6KB1	P05023-S943	P05023	AT1A1	943	S	ICKTRRNSVFQQGMK	FALSE	FALSE	0.5320256919153924	FALSE	S/T	S/T	0.140602	0.444	0.335	0.041	0.041
P23443	Ribosomal protein S6 kinase beta-1	RPS6KB1	P05067-S198	P05067	A4	198	S	EESDNVDSADAEEDD	FALSE	FALSE	0.5421119161258701	FALSE	S/T	S/T	0.00168449	0.629	0.443	0.051	0.08600000000000001
P23443	Ribosomal protein S6 kinase beta-1	RPS6KB1	P05067-S206	P05067	A4	206	S	ADAEEDDSDVWWGGA	FALSE	FALSE	0.5333847834664521	FALSE	S/T	S/T	0.00510512	0.629	0.443	0.051	0.08600000000000001
P23443	Ribosomal protein S6 kinase beta-1	RPS6KB1	P05067-S441	P05067	A4	441	S	HFQEKVESLEQEAAN	FALSE	FALSE	0.540018296295398	FALSE	S/T	S/T	0.00215567	0.629	0.443	0.051	0.08600000000000001
P23443	Ribosomal protein S6 kinase beta-1	RPS6KB1	P05067-S679	P05067	A4	679	S	DAEFRHDSGYEVHHQ	FALSE	FALSE	0.8808896484148069	FALSE	S/T	S/T	0.175275	0.629	0.443	0.051	0.08600000000000001
P23443	Ribosomal protein S6 kinase beta-1	RPS6KB1	P05067-S697	P05067	A4	697	S	FFAEDVGSNKGAIIG	FALSE	FALSE	0.5631234496566437	FALSE	S/T	S/T	2.85523e-4	0.629	0.443	0.051	0.08600000000000001
P23443	Ribosomal protein S6 kinase beta-1	RPS6KB1	P05067-S730	P05067	A4	730	S	LKKKQYTSIHHGVVE	FALSE	FALSE	0.5460141063680211	FALSE	S/T	S/T	0.00582882	0.629	0.443	0.051	0.08600000000000001
P23443	Ribosomal protein S6 kinase beta-1	RPS6KB1	P05067-T381	P05067	A4	381	T	AVDKYLETPGDENEH	FALSE	FALSE	0.5901266372099616	FALSE	S/T	S/T	8.33144e-4	0.629	0.443	0.051	0.08600000000000001
P23443	Ribosomal protein S6 kinase beta-1	RPS6KB1	P05067-T729	P05067	A4	729	T	MLKKKQYTSIHHGVV	FALSE	FALSE	0.540018296295398	FALSE	S/T	S/T	0.0021511	0.629	0.443	0.051	0.08600000000000001
P23443	Ribosomal protein S6 kinase beta-1	RPS6KB1	P05067-T761	P05067	A4	761	T	QNGYENPTYKFFEQM	FALSE	FALSE	0.5529164167285198	FALSE	S/T	S/T	1.50965e-4	0.629	0.443	0.051	0.08600000000000001
P23443	Ribosomal protein S6 kinase beta-1	RPS6KB1	P05067-4-S295	P05067-4	A4-4	295	S	RVPTTAASTPDAVDK	FALSE	FALSE	0.5033334704155047	FALSE	S/T	S/T	0.00668103	0.629	0.443	0.041	0.041
P23443	Ribosomal protein S6 kinase beta-1	RPS6KB1	P05067-4-S675	P05067-4	A4-4	675	S	TPEERHLSKMQQNGY	FALSE	FALSE	0.5396764981985873	FALSE	S/T	S/T	0.00749552	0.629	0.443	0.041	0.041
P23443	Ribosomal protein S6 kinase beta-1	RPS6KB1	P05089-S94	P05089	ARGI1	94	S	VKKNGRISLVLGGDH	FALSE	FALSE	0.5624090373997083	FALSE	S/T	S/T	0.0169824	0.77	0.447	0.041	0.041
P23443	Ribosomal protein S6 kinase beta-1	RPS6KB1	P05089-S107	P05089	ARGI1	107	S	DHSLAIGSISGHARV	FALSE	FALSE	0.648085157972436	FALSE	S/T	S/T	0.0358882	0.77	0.447	0.041	0.041
P23443	Ribosomal protein S6 kinase beta-1	RPS6KB1	P05089-S163	P05089	ARGI1	163	S	IPDVPGFSWVTPCIS	FALSE	FALSE	0.5413361216531107	FALSE	S/T	S/T	0.0117342	0.77	0.447	0.041	0.041
P23443	Ribosomal protein S6 kinase beta-1	RPS6KB1	P05089-S217	P05089	ARGI1	217	S	KVMEETLSYLLGRKK	FALSE	FALSE	0.5238331891243803	FALSE	S/T	S/T	0.0041848	0.77	0.447	0.041	0.041
P23443	Ribosomal protein S6 kinase beta-1	RPS6KB1	P05090-S169	P05090	APOD	169	S	SLKNILTSNNIDVKK	FALSE	FALSE	0.6006668626230669	FALSE	S/T	S/T	0.0337091	0.665	0.381	0.041	0.041
P23443	Ribosomal protein S6 kinase beta-1	RPS6KB1	P05106-T767	P05106	ITB3	767	T	RARAKWDTANNPLYK	FALSE	FALSE	0.5875631023876122	FALSE	S/T	S/T	0.0627088	0.525	0.39	0.041	0.041
P23443	Ribosomal protein S6 kinase beta-1	RPS6KB1	P05111-S225	P05111	INHA	225	S	HTRTRPPSGGERARR	FALSE	FALSE	0.6569173704224766	FALSE	S/T	S/T	0.379183	0.551	0.344	0.041	0.041
P23443	Ribosomal protein S6 kinase beta-1	RPS6KB1	P05112-T68	P05112	IL4	68	T	KNTTEKETFCRAATV	FALSE	FALSE	0.5157578328758732	FALSE	S/T	S/T	0.00822176	0.388	0.368	0.041	0.113
P23443	Ribosomal protein S6 kinase beta-1	RPS6KB1	P05120-S171	P05120	PAI2	171	S	EARKKINSWVKTQTK	FALSE	FALSE	0.5513702421839229	FALSE	S/T	S/T	0.0812871	0.58	0.298	0.041	0.041
P23443	Ribosomal protein S6 kinase beta-1	RPS6KB1	P05129-S148	P05129	KPCG	148	S	RCVRSVPSLCGVDHT	FALSE	FALSE	0.5990174970025306	TRUE	S/T	S/T	0.100365	0.7	0.44	0.041	0.041
P23443	Ribosomal protein S6 kinase beta-1	RPS6KB1	P05129-S320	P05129	KPCG	320	S	ERVRMGPSSSPIPSP	FALSE	FALSE	0.6519797532947358	TRUE	S/T	S/T	0.483624	0.7	0.44	0.041	0.041
P23443	Ribosomal protein S6 kinase beta-1	RPS6KB1	P05164-S90	P05164	PERM	90	S	SIKQRLRSGSASPME	FALSE	FALSE	0.7929914748716206	FALSE	S/T	S/T	0.56804	0.608	0.429	0.041	0.041
P23443	Ribosomal protein S6 kinase beta-1	RPS6KB1	P05164-S92	P05164	PERM	92	S	KQRLRSGSASPMELL	FALSE	FALSE	0.7919605746067826	FALSE	S/T	S/T	0.877481	0.608	0.429	0.041	0.041
P23443	Ribosomal protein S6 kinase beta-1	RPS6KB1	P05164-S357	P05164	PERM	357	S	ARNLRNMSNQLGLLA	FALSE	FALSE	0.7335043897100766	FALSE	S/T	S/T	0.133301	0.608	0.429	0.041	0.041
P23443	Ribosomal protein S6 kinase beta-1	RPS6KB1	P05164-S432	P05164	PERM	432	S	RLATELKSLNPRWDG	FALSE	FALSE	0.5363918433226089	FALSE	S/T	S/T	0.00726724	0.608	0.429	0.041	0.041
P23443	Ribosomal protein S6 kinase beta-1	RPS6KB1	P05164-S713	P05164	PERM	713	S	NTGITTVSKNNIFMS	FALSE	FALSE	0.5688525955627801	FALSE	S/T	S/T	0.0170051	0.608	0.429	0.041	0.041
P23443	Ribosomal protein S6 kinase beta-1	RPS6KB1	P05164-S720	P05164	PERM	720	S	SKNNIFMSNSYPRDF	FALSE	FALSE	0.7176117370518263	FALSE	S/T	S/T	0.185994	0.608	0.429	0.041	0.041
P23443	Ribosomal protein S6 kinase beta-1	RPS6KB1	P05164-T428	P05164	PERM	428	T	REHNRLATELKSLNP	FALSE	FALSE	0.5536576154622899	FALSE	S/T	S/T	0.0140585	0.608	0.429	0.041	0.041
P23443	Ribosomal protein S6 kinase beta-1	RPS6KB1	P05181-S129	P05181	CP2E1	129	S	WKDIRRFSLTTLRNY	FALSE	FALSE	0.5735149854904634	FALSE	S/T	S/T	0.0579504	0.687	0.298	0.041	0.041
P23443	Ribosomal protein S6 kinase beta-1	RPS6KB1	P05187-S434	P05187	PPB1	434	S	ARPDVTESESGSPEY	FALSE	FALSE	0.5029900113042691	FALSE	S/T	S/T	0.11124	0.45	0.317	0.041	0.041
P23443	Ribosomal protein S6 kinase beta-1	RPS6KB1	P05198-S26	P05198	IF2A	26	S	VVMVNVRSIAEMGAY	FALSE	FALSE	0.5656989632025851	FALSE	S/T	S/T	0.00431643	0.685	0.363	0.059	0.041
P23443	Ribosomal protein S6 kinase beta-1	RPS6KB1	P05198-S49	P05198	IF2A	49	S	IEGMILLSELSRRRI	FALSE	FALSE	0.5667212800232945	FALSE	S/T	S/T	0.00145873	0.685	0.363	0.059	0.041
P23443	Ribosomal protein S6 kinase beta-1	RPS6KB1	P05198-S58	P05198	IF2A	58	S	LSRRRIRSINKLIRI	FALSE	FALSE	0.9415279870851744	FALSE	S/T	S/T	0.515112	0.685	0.363	0.059	0.041
P23443	Ribosomal protein S6 kinase beta-1	RPS6KB1	P05198-S91	P05198	IF2A	91	S	DLSKRRVSPEEAIKC	FALSE	FALSE	0.5766542526831528	FALSE	S/T	S/T	0.00111934	0.685	0.363	0.059	0.041
P23443	Ribosomal protein S6 kinase beta-1	RPS6KB1	P05198-S110	P05198	IF2A	110	S	TKSKTVYSILRHVAE	FALSE	FALSE	0.5764758992351215	FALSE	S/T	S/T	0.00628327	0.685	0.363	0.059	0.041
P23443	Ribosomal protein S6 kinase beta-1	RPS6KB1	P05198-S158	P05198	IF2A	158	S	DAFKHAVSDPSILDS	FALSE	FALSE	0.6416023139655728	FALSE	S/T	S/T	0.00987157	0.685	0.363	0.059	0.041
P23443	Ribosomal protein S6 kinase beta-1	RPS6KB1	P05198-S161	P05198	IF2A	161	S	KHAVSDPSILDSLDL	FALSE	FALSE	0.6014802991281444	FALSE	S/T	S/T	0.00242914	0.685	0.363	0.059	0.041
P23443	Ribosomal protein S6 kinase beta-1	RPS6KB1	P05198-S165	P05198	IF2A	165	S	SDPSILDSLDLNEDE	FALSE	FALSE	0.5766542526831528	FALSE	S/T	S/T	0.00111173	0.685	0.363	0.059	0.041
P23443	Ribosomal protein S6 kinase beta-1	RPS6KB1	P05198-S219	P05198	IF2A	219	S	LRAGLNCSTENMPIK	FALSE	FALSE	0.5365963082280965	FALSE	S/T	S/T	2.17619e-4	0.685	0.363	0.059	0.041
P23443	Ribosomal protein S6 kinase beta-1	RPS6KB1	P05198-T185	P05198	IF2A	185	T	NNINRRLTPQAVKIR	FALSE	FALSE	0.6014802991281444	FALSE	S/T	S/T	0.00240774	0.685	0.363	0.059	0.041
P23443	Ribosomal protein S6 kinase beta-1	RPS6KB1	P05198-T245	P05198	IF2A	245	T	TTTTLERTEGLSVLS	FALSE	FALSE	0.5801420236512304	FALSE	S/T	S/T	8.54907e-4	0.685	0.363	0.059	0.041
P23443	Ribosomal protein S6 kinase beta-1	RPS6KB1	P05198-T279	P05198	IF2A	279	T	QMEPKVVTDTDETEL	FALSE	FALSE	0.5743510374863338	FALSE	S/T	S/T	0.00173797	0.685	0.363	0.059	0.041
P23443	Ribosomal protein S6 kinase beta-1	RPS6KB1	P05198-T284	P05198	IF2A	284	T	VVTDTDETELARQME	FALSE	FALSE	0.5494600928185513	FALSE	S/T	S/T	3.08119e-4	0.685	0.363	0.059	0.041
P23443	Ribosomal protein S6 kinase beta-1	RPS6KB1	P05305-S170	P05305	EDN1	170	S	GRKIRRSSEEHLRQT	FALSE	FALSE	0.5613822543830927	FALSE	S/T	S/T	0.0315649	0.594	0.506	0.041	0.041
P23443	Ribosomal protein S6 kinase beta-1	RPS6KB1	P05362-S275	P05362	ICAM1	275	S	DSFSAKASVSVTAED	FALSE	FALSE	0.5918681931252892	FALSE	S/T	S/T	0.294176	0.441	0.477	0.041	0.041
P23443	Ribosomal protein S6 kinase beta-1	RPS6KB1	P05412-S37	P05412	JUN	37	S	NPKILKQSMTLNLAD	FALSE	FALSE	0.5011846237400979	FALSE	S/T	S/T	0.00692611	0.659	0.499	0.041	0.041
P23443	Ribosomal protein S6 kinase beta-1	RPS6KB1	P05549-S185	P05549	AP2A	185	S	GPVSLSKSNSNAVSA	FALSE	FALSE	0.5195439971622459	FALSE	S/T	S/T	0.0562978	0.589	0.312	0.041	0.041
P23443	Ribosomal protein S6 kinase beta-1	RPS6KB1	P05549-S222	P05549	AP2A	222	S	PGRLSLLSSTSKYKV	FALSE	FALSE	0.5220082110367984	FALSE	S/T	S/T	0.0445576	0.589	0.312	0.041	0.041
P23443	Ribosomal protein S6 kinase beta-1	RPS6KB1	P05549-S258	P05549	AP2A	258	S	GVLRRAKSKNGGRSL	FALSE	FALSE	0.5029965658925862	FALSE	S/T	S/T	0.0410246	0.589	0.312	0.041	0.041
P23443	Ribosomal protein S6 kinase beta-1	RPS6KB1	P05549-S326	P05549	AP2A	326	S	EFLNRQHSDPNEQVT	FALSE	FALSE	0.6157063926717506	FALSE	S/T	S/T	0.115061	0.589	0.312	0.041	0.041
P23443	Ribosomal protein S6 kinase beta-1	RPS6KB1	P05556-S186	P05556	ITB1	186	S	DFRIGFGSFVEKTVM	FALSE	FALSE	0.5538503033908638	FALSE	S/T	S/T	0.0177816	0.504	0.379	0.052	0.041
P23443	Ribosomal protein S6 kinase beta-1	RPS6KB1	P05771-S51	P05771	KPCB	51	S	FKQPTFCSHCTDFIW	FALSE	FALSE	0.6290138617573415	TRUE	S/T	S/T	0.115597	0.72	0.474	0.041	0.041
P23443	Ribosomal protein S6 kinase beta-1	RPS6KB1	P05771-S476	P05771	KPCB	476	S	LDNVMLDSEGHIKIA	FALSE	FALSE	0.5892874335997892	TRUE	S/T	S/T	0.194646	0.72	0.474	0.041	0.041
P23443	Ribosomal protein S6 kinase beta-1	RPS6KB1	P05783-S2	P05783	K1C18	2	S	______MSFTTRSTF	FALSE	FALSE	0.5621095136548411	FALSE	S/T	S/T	0.00801656	0.608	0.401	0.041	0.041
P23443	Ribosomal protein S6 kinase beta-1	RPS6KB1	P05783-S10	P05783	K1C18	10	S	FTTRSTFSTNYRSLG	FALSE	FALSE	0.5784909666997069	FALSE	S/T	S/T	0.0223659	0.608	0.401	0.041	0.041
P23443	Ribosomal protein S6 kinase beta-1	RPS6KB1	P05783-S15	P05783	K1C18	15	S	TFSTNYRSLGSVQAP	FALSE	FALSE	0.5621095136548411	FALSE	S/T	S/T	0.00808497	0.608	0.401	0.041	0.041
P23443	Ribosomal protein S6 kinase beta-1	RPS6KB1	P05783-S23	P05783	K1C18	23	S	LGSVQAPSYGARPVS	FALSE	FALSE	0.7093225083931395	FALSE	S/T	S/T	0.152408	0.608	0.401	0.041	0.041
P23443	Ribosomal protein S6 kinase beta-1	RPS6KB1	P05783-S30	P05783	K1C18	30	S	SYGARPVSSAASVYA	FALSE	FALSE	0.6254117163964378	FALSE	S/T	S/T	0.0340561	0.608	0.401	0.041	0.041
P23443	Ribosomal protein S6 kinase beta-1	RPS6KB1	P05783-S34	P05783	K1C18	34	S	RPVSSAASVYAGAGG	FALSE	FALSE	0.5881151354761933	FALSE	S/T	S/T	0.0206894	0.608	0.401	0.041	0.041
P23443	Ribosomal protein S6 kinase beta-1	RPS6KB1	P05783-S42	P05783	K1C18	42	S	VYAGAGGSGSRISVS	FALSE	FALSE	0.6606003115030266	FALSE	S/T	S/T	0.0509004	0.608	0.401	0.041	0.041
P23443	Ribosomal protein S6 kinase beta-1	RPS6KB1	P05783-S47	P05783	K1C18	47	S	GGSGSRISVSRSTSF	FALSE	FALSE	0.7695336527125186	FALSE	S/T	S/T	0.512642	0.608	0.401	0.041	0.041
P23443	Ribosomal protein S6 kinase beta-1	RPS6KB1	P05783-S49	P05783	K1C18	49	S	SGSRISVSRSTSFRG	FALSE	FALSE	0.6828799127965154	FALSE	S/T	S/T	0.0957479	0.608	0.401	0.041	0.041
P23443	Ribosomal protein S6 kinase beta-1	RPS6KB1	P05783-S51	P05783	K1C18	51	S	SRISVSRSTSFRGGM	FALSE	FALSE	0.5906316924889174	FALSE	S/T	S/T	0.0172812	0.608	0.401	0.041	0.041
P23443	Ribosomal protein S6 kinase beta-1	RPS6KB1	P05783-S53	P05783	K1C18	53	S	ISVSRSTSFRGGMGS	FALSE	FALSE	0.607375600524704	FALSE	S/T	S/T	0.0269751	0.608	0.401	0.041	0.041
P23443	Ribosomal protein S6 kinase beta-1	RPS6KB1	P05783-S60	P05783	K1C18	60	S	SFRGGMGSGGLATGI	FALSE	FALSE	0.6241503880651876	FALSE	S/T	S/T	0.0329196	0.608	0.401	0.041	0.041
P23443	Ribosomal protein S6 kinase beta-1	RPS6KB1	P05783-S86	P05783	K1C18	86	S	NEKETMQSLNDRLAS	FALSE	FALSE	0.5565503446308289	FALSE	S/T	S/T	0.00862666	0.608	0.401	0.041	0.041
P23443	Ribosomal protein S6 kinase beta-1	RPS6KB1	P05783-S93	P05783	K1C18	93	S	SLNDRLASYLDRVRS	FALSE	FALSE	0.7122844683441851	FALSE	S/T	S/T	0.1023	0.608	0.401	0.041	0.041
P23443	Ribosomal protein S6 kinase beta-1	RPS6KB1	P05783-S110	P05783	K1C18	110	S	TENRRLESKIREHLE	FALSE	FALSE	0.5814431181282818	FALSE	S/T	S/T	0.0153202	0.608	0.401	0.041	0.041
P23443	Ribosomal protein S6 kinase beta-1	RPS6KB1	P05783-S127	P05783	K1C18	127	S	GPQVRDWSHYFKIIE	FALSE	FALSE	0.5774274801857492	FALSE	S/T	S/T	0.0141796	0.608	0.401	0.041	0.041
P23443	Ribosomal protein S6 kinase beta-1	RPS6KB1	P05783-S230	P05783	K1C18	230	S	GLQAQIASSGLTVEV	FALSE	FALSE	0.6198581389780096	FALSE	S/T	S/T	0.0353924	0.608	0.401	0.041	0.041
P23443	Ribosomal protein S6 kinase beta-1	RPS6KB1	P05783-S398	P05783	K1C18	398	S	NLGDALDSSNSMQTI	FALSE	FALSE	0.5663212536967699	FALSE	S/T	S/T	0.00768349	0.608	0.401	0.041	0.041
P23443	Ribosomal protein S6 kinase beta-1	RPS6KB1	P05783-S399	P05783	K1C18	399	S	LGDALDSSNSMQTIQ	FALSE	FALSE	0.5613599882811999	FALSE	S/T	S/T	0.0107481	0.608	0.401	0.041	0.041
P23443	Ribosomal protein S6 kinase beta-1	RPS6KB1	P05783-S401	P05783	K1C18	401	S	DALDSSNSMQTIQKT	FALSE	FALSE	0.5193872549647793	FALSE	S/T	S/T	0.00628468	0.608	0.401	0.041	0.041
P23443	Ribosomal protein S6 kinase beta-1	RPS6KB1	P05783-S420	P05783	K1C18	420	S	IVDGKVVSETNDTKV	FALSE	FALSE	0.6212875088732953	FALSE	S/T	S/T	0.038732	0.608	0.401	0.041	0.041
P23443	Ribosomal protein S6 kinase beta-1	RPS6KB1	P05783-T5	P05783	K1C18	5	T	___MSFTTRSTFSTN	FALSE	FALSE	0.5744094063101967	FALSE	S/T	S/T	0.0125944	0.608	0.401	0.041	0.041
P23443	Ribosomal protein S6 kinase beta-1	RPS6KB1	P05783-T8	P05783	K1C18	8	T	MSFTTRSTFSTNYRS	FALSE	FALSE	0.6594112567766585	FALSE	S/T	S/T	0.051727	0.608	0.401	0.041	0.041
P23443	Ribosomal protein S6 kinase beta-1	RPS6KB1	P05783-T11	P05783	K1C18	11	T	TTRSTFSTNYRSLGS	FALSE	FALSE	0.5238564905826214	FALSE	S/T	S/T	0.00652163	0.608	0.401	0.041	0.041
P23443	Ribosomal protein S6 kinase beta-1	RPS6KB1	P05783-T201	P05783	K1C18	201	T	ITRLQLETEIEALKE	FALSE	FALSE	0.5799781410719793	FALSE	S/T	S/T	0.0146768	0.608	0.401	0.041	0.041
P23443	Ribosomal protein S6 kinase beta-1	RPS6KB1	P05787-S13	P05787	K2C8	13	S	TQKSYKVSTSGPRAF	FALSE	FALSE	0.8500783779925584	FALSE	S/T	S/T	0.0496689	0.628	0.337	0.047	0.041
P23443	Ribosomal protein S6 kinase beta-1	RPS6KB1	P05787-S21	P05787	K2C8	21	S	TSGPRAFSSRSYTSG	FALSE	FALSE	0.8423044840563583	FALSE	S/T	S/T	0.0388071	0.628	0.337	0.047	0.041
P23443	Ribosomal protein S6 kinase beta-1	RPS6KB1	P05787-S22	P05787	K2C8	22	S	SGPRAFSSRSYTSGP	FALSE	FALSE	0.8656210295871086	FALSE	S/T	S/T	0.063277	0.628	0.337	0.047	0.041
P23443	Ribosomal protein S6 kinase beta-1	RPS6KB1	P05787-S24	P05787	K2C8	24	S	PRAFSSRSYTSGPGS	FALSE	FALSE	0.837805629205924	FALSE	S/T	S/T	0.037309	0.628	0.337	0.047	0.041
P23443	Ribosomal protein S6 kinase beta-1	RPS6KB1	P05787-S34	P05787	K2C8	34	S	SGPGSRISSSSFSRV	FALSE	FALSE	0.9289091172276356	FALSE	S/T	S/T	0.406834	0.628	0.337	0.047	0.041
P23443	Ribosomal protein S6 kinase beta-1	RPS6KB1	P05787-S35	P05787	K2C8	35	S	GPGSRISSSSFSRVG	FALSE	FALSE	0.9352864333842676	FALSE	S/T	S/T	0.510875	0.628	0.337	0.047	0.041
P23443	Ribosomal protein S6 kinase beta-1	RPS6KB1	P05787-S37	P05787	K2C8	37	S	GSRISSSSFSRVGSS	FALSE	FALSE	0.9352864333842676	FALSE	S/T	S/T	0.508523	0.628	0.337	0.047	0.041
P23443	Ribosomal protein S6 kinase beta-1	RPS6KB1	P05787-S39	P05787	K2C8	39	S	RISSSSFSRVGSSNF	FALSE	FALSE	0.6235384885991155	FALSE	S/T	S/T	0.0140365	0.628	0.337	0.047	0.041
P23443	Ribosomal protein S6 kinase beta-1	RPS6KB1	P05787-S43	P05787	K2C8	43	S	SSFSRVGSSNFRGGL	FALSE	FALSE	0.9056312603038082	FALSE	S/T	S/T	0.113718	0.628	0.337	0.047	0.041
P23443	Ribosomal protein S6 kinase beta-1	RPS6KB1	P05787-S134	P05787	K2C8	134	S	QQQKTARSNMDNMFE	FALSE	FALSE	0.5918783483123741	FALSE	S/T	S/T	0.0120533	0.628	0.337	0.047	0.041
P23443	Ribosomal protein S6 kinase beta-1	RPS6KB1	P05787-S142	P05787	K2C8	142	S	NMDNMFESYINNLRR	FALSE	FALSE	0.5550000076966899	FALSE	S/T	S/T	0.0107616	0.628	0.337	0.047	0.041
P23443	Ribosomal protein S6 kinase beta-1	RPS6KB1	P05787-S243	P05787	K2C8	243	S	QSQISDTSVVLSMDN	FALSE	FALSE	0.692162265388182	FALSE	S/T	S/T	0.0170709	0.628	0.337	0.047	0.041
P23443	Ribosomal protein S6 kinase beta-1	RPS6KB1	P05787-S251	P05787	K2C8	251	S	VVLSMDNSRSLDMDS	FALSE	FALSE	0.8433442029187317	FALSE	S/T	S/T	0.0389803	0.628	0.337	0.047	0.041
P23443	Ribosomal protein S6 kinase beta-1	RPS6KB1	P05787-S280	P05787	K2C8	280	S	RSRAEAESMYQIKYE	FALSE	FALSE	0.8694167386804662	FALSE	S/T	S/T	0.0846811	0.628	0.337	0.047	0.041
P23443	Ribosomal protein S6 kinase beta-1	RPS6KB1	P05787-S308	P05787	K2C8	308	S	RRTKTEISEMNRNIS	FALSE	FALSE	0.7097854524890106	FALSE	S/T	S/T	0.0196	0.628	0.337	0.047	0.041
P23443	Ribosomal protein S6 kinase beta-1	RPS6KB1	P05787-S315	P05787	K2C8	315	S	SEMNRNISRLQAEIE	FALSE	FALSE	0.8496671103869246	FALSE	S/T	S/T	0.0492455	0.628	0.337	0.047	0.041
P23443	Ribosomal protein S6 kinase beta-1	RPS6KB1	P05787-S354	P05787	K2C8	354	S	KDANAKLSELEAALQ	FALSE	FALSE	0.5858679534227109	FALSE	S/T	S/T	0.0118292	0.628	0.337	0.047	0.041
P23443	Ribosomal protein S6 kinase beta-1	RPS6KB1	P05787-S404	P05787	K2C8	404	S	GEESRLESGMQNMSI	FALSE	FALSE	0.7264778871429142	FALSE	S/T	S/T	0.0221457	0.628	0.337	0.047	0.041
P23443	Ribosomal protein S6 kinase beta-1	RPS6KB1	P05787-S436	P05787	K2C8	436	S	GLTSPGLSYSLGSSF	FALSE	FALSE	0.9093402813634291	FALSE	S/T	S/T	0.149217	0.628	0.337	0.047	0.041
P23443	Ribosomal protein S6 kinase beta-1	RPS6KB1	P05787-S438	P05787	K2C8	438	S	TSPGLSYSLGSSFGS	FALSE	FALSE	0.5921283483123742	FALSE	S/T	S/T	0.012021	0.628	0.337	0.047	0.041
P23443	Ribosomal protein S6 kinase beta-1	RPS6KB1	P05787-S442	P05787	K2C8	442	S	LSYSLGSSFGSGAGS	FALSE	FALSE	0.670560124942739	FALSE	S/T	S/T	0.0156276	0.628	0.337	0.047	0.041
P23443	Ribosomal protein S6 kinase beta-1	RPS6KB1	P05787-S449	P05787	K2C8	449	S	SFGSGAGSSSFSRTS	FALSE	FALSE	0.7783169227350224	FALSE	S/T	S/T	0.0261122	0.628	0.337	0.047	0.041
P23443	Ribosomal protein S6 kinase beta-1	RPS6KB1	P05787-S451	P05787	K2C8	451	S	GSGAGSSSFSRTSSS	FALSE	FALSE	0.7755066052747048	FALSE	S/T	S/T	0.0262503	0.628	0.337	0.047	0.041
P23443	Ribosomal protein S6 kinase beta-1	RPS6KB1	P05787-S453	P05787	K2C8	453	S	GAGSSSFSRTSSSRA	FALSE	FALSE	0.5181629319975511	FALSE	S/T	S/T	0.010125	0.628	0.337	0.047	0.041
P23443	Ribosomal protein S6 kinase beta-1	RPS6KB1	P05787-S456	P05787	K2C8	456	S	SSSFSRTSSSRAVVV	FALSE	FALSE	0.9103858756701404	FALSE	S/T	S/T	0.236387	0.628	0.337	0.047	0.041
P23443	Ribosomal protein S6 kinase beta-1	RPS6KB1	P05787-S457	P05787	K2C8	457	S	SSFSRTSSSRAVVVK	FALSE	FALSE	0.8002475152420144	FALSE	S/T	S/T	0.0270511	0.628	0.337	0.047	0.041
P23443	Ribosomal protein S6 kinase beta-1	RPS6KB1	P05787-S458	P05787	K2C8	458	S	SFSRTSSSRAVVVKK	FALSE	FALSE	0.7296935908425799	FALSE	S/T	S/T	0.0249784	0.628	0.337	0.047	0.041
P23443	Ribosomal protein S6 kinase beta-1	RPS6KB1	P05787-S475	P05787	K2C8	475	S	TRDGKLVSESSDVLP	FALSE	FALSE	0.933722847508836	FALSE	S/T	S/T	0.640672	0.628	0.337	0.047	0.041
P23443	Ribosomal protein S6 kinase beta-1	RPS6KB1	P05787-T14	P05787	K2C8	14	T	QKSYKVSTSGPRAFS	FALSE	FALSE	0.6004069288278515	FALSE	S/T	S/T	0.0127322	0.628	0.337	0.047	0.041
P23443	Ribosomal protein S6 kinase beta-1	RPS6KB1	P05787-T26	P05787	K2C8	26	T	AFSSRSYTSGPGSRI	FALSE	FALSE	0.9088831385062864	FALSE	S/T	S/T	0.141672	0.628	0.337	0.047	0.041
P23443	Ribosomal protein S6 kinase beta-1	RPS6KB1	P05787-T67	P05787	K2C8	67	T	MGGITAVTVNQSLLS	FALSE	FALSE	0.7286598471461676	FALSE	S/T	S/T	0.0228481	0.628	0.337	0.047	0.041
P23443	Ribosomal protein S6 kinase beta-1	RPS6KB1	P05787-T305	P05787	K2C8	305	T	DDLRRTKTEISEMNR	FALSE	FALSE	0.5131362653308845	FALSE	S/T	S/T	0.00998181	0.628	0.337	0.047	0.041
P23443	Ribosomal protein S6 kinase beta-1	RPS6KB1	P05787-T415	P05787	K2C8	415	T	NMSIHTKTTSGYAGG	FALSE	FALSE	0.8034038901349252	FALSE	S/T	S/T	0.0276706	0.628	0.337	0.047	0.041
P23443	Ribosomal protein S6 kinase beta-1	RPS6KB1	P05787-T416	P05787	K2C8	416	T	MSIHTKTTSGYAGGL	FALSE	FALSE	0.8656210295871086	FALSE	S/T	S/T	0.062736	0.628	0.337	0.047	0.041
P23443	Ribosomal protein S6 kinase beta-1	RPS6KB1	P05787-T455	P05787	K2C8	455	T	GSSSFSRTSSSRAVV	FALSE	FALSE	0.5161629319975511	FALSE	S/T	S/T	0.0101063	0.628	0.337	0.047	0.041
P23443	Ribosomal protein S6 kinase beta-1	RPS6KB1	P05937-S242	P05937	CALB1	242	S	KKNIMALSDGGKLYR	FALSE	FALSE	0.6288395775310455	FALSE	S/T	S/T	0.0874013	0.717	0.315	0.041	0.041
P23443	Ribosomal protein S6 kinase beta-1	RPS6KB1	P06213-S98	P06213	INSR	98	S	FRVYGLESLKDLFPN	FALSE	FALSE	0.7742232605515496	TRUE	S/T	S/T	0.00245052	0.516	0.445	0.048	0.2035
P23443	Ribosomal protein S6 kinase beta-1	RPS6KB1	P06213-S366	P06213	INSR	366	S	GCTVINGSLIINIRG	FALSE	FALSE	0.7806988864350803	TRUE	S/T	S/T	0.00633082	0.516	0.445	0.048	0.2035
P23443	Ribosomal protein S6 kinase beta-1	RPS6KB1	P06213-S400	P06213	INSR	400	S	GYLKIRRSYALVSLS	FALSE	FALSE	0.8096607759773911	TRUE	S/T	S/T	0.151658	0.516	0.445	0.048	0.2035
P23443	Ribosomal protein S6 kinase beta-1	RPS6KB1	P06213-S407	P06213	INSR	407	S	SYALVSLSFFRKLRL	FALSE	FALSE	0.7684703041423997	TRUE	S/T	S/T	0.00190518	0.516	0.445	0.048	0.2035
P23443	Ribosomal protein S6 kinase beta-1	RPS6KB1	P06213-S464	P06213	INSR	464	S	YNPKLCLSEIHKMEE	FALSE	FALSE	0.7693756415039305	TRUE	S/T	S/T	0.00202821	0.516	0.445	0.048	0.2035
P23443	Ribosomal protein S6 kinase beta-1	RPS6KB1	P06213-S567	P06213	INSR	567	S	DIDPPLRSNDPKSQN	FALSE	FALSE	0.7724232605515494	TRUE	S/T	S/T	0.00234261	0.516	0.445	0.048	0.2035
P23443	Ribosomal protein S6 kinase beta-1	RPS6KB1	P06213-S682	P06213	INSR	682	S	LKGLKLPSRTWSPPF	FALSE	FALSE	0.8025161728027879	TRUE	S/T	S/T	0.108255	0.516	0.445	0.048	0.2035
P23443	Ribosomal protein S6 kinase beta-1	RPS6KB1	P06213-S717	P06213	INSR	717	S	CSCPKTDSQILKELE	FALSE	FALSE	0.7430310881506371	TRUE	S/T	S/T	1.04329e-4	0.516	0.445	0.048	0.2035
P23443	Ribosomal protein S6 kinase beta-1	RPS6KB1	P06213-S929	P06213	INSR	929	S	SVRIRATSLAGNGSW	FALSE	FALSE	0.9011915965823424	TRUE	S/T	S/T	0.891565	0.516	0.445	0.048	0.2035
P23443	Ribosomal protein S6 kinase beta-1	RPS6KB1	P06213-S1033	P06213	INSR	1033	S	LRELGQGSFGMVYEG	FALSE	FALSE	0.7849288507469336	TRUE	S/T	S/T	0.0680858	0.516	0.445	0.048	0.2035
P23443	Ribosomal protein S6 kinase beta-1	RPS6KB1	P06213-S1062	P06213	INSR	1062	S	AVKTVNESASLRERI	FALSE	FALSE	0.7880772634453465	TRUE	S/T	S/T	0.0839203	0.516	0.445	0.048	0.2035
P23443	Ribosomal protein S6 kinase beta-1	RPS6KB1	P06213-S1064	P06213	INSR	1064	S	KTVNESASLRERIEF	FALSE	FALSE	0.7678981156910161	TRUE	S/T	S/T	0.00533656	0.516	0.445	0.048	0.2035
P23443	Ribosomal protein S6 kinase beta-1	RPS6KB1	P06213-S1216	P06213	INSR	1216	S	KDGVFTTSSDMWSFG	FALSE	FALSE	0.7792703150065089	TRUE	S/T	S/T	0.00653773	0.516	0.445	0.048	0.2035
P23443	Ribosomal protein S6 kinase beta-1	RPS6KB1	P06213-S1217	P06213	INSR	1217	S	DGVFTTSSDMWSFGV	FALSE	FALSE	0.7652998050246734	TRUE	S/T	S/T	0.0356304	0.516	0.445	0.048	0.2035
P23443	Ribosomal protein S6 kinase beta-1	RPS6KB1	P06213-S1221	P06213	INSR	1221	S	TTSSDMWSFGVVLWE	FALSE	FALSE	0.7821715294574921	TRUE	S/T	S/T	0.0262799	0.516	0.445	0.048	0.2035
P23443	Ribosomal protein S6 kinase beta-1	RPS6KB1	P06213-S1314	P06213	INSR	1314	S	EENKAPESEELEMEF	FALSE	FALSE	0.7749155682438571	TRUE	S/T	S/T	0.0025527	0.516	0.445	0.048	0.2035
P23443	Ribosomal protein S6 kinase beta-1	RPS6KB1	P06213-S1332	P06213	INSR	1332	S	ENVPLDRSSHCQREE	FALSE	FALSE	0.7422845224907303	TRUE	S/T	S/T	2.24161e-4	0.516	0.445	0.048	0.2035
P23443	Ribosomal protein S6 kinase beta-1	RPS6KB1	P06213-S1333	P06213	INSR	1333	S	NVPLDRSSHCQREEA	FALSE	FALSE	0.7707350665916655	TRUE	S/T	S/T	0.0299068	0.516	0.445	0.048	0.2035
P23443	Ribosomal protein S6 kinase beta-1	RPS6KB1	P06213-S1348	P06213	INSR	1348	S	GGRDGGSSLGFKRSY	FALSE	FALSE	0.8657487394312499	TRUE	S/T	S/T	0.450721	0.516	0.445	0.048	0.2035
P23443	Ribosomal protein S6 kinase beta-1	RPS6KB1	P06213-S1354	P06213	INSR	1354	S	SSLGFKRSYEEHIPY	FALSE	FALSE	0.7740869968152857	TRUE	S/T	S/T	0.00264153	0.516	0.445	0.048	0.2035
P23443	Ribosomal protein S6 kinase beta-1	RPS6KB1	P06213-T68	P06213	INSR	68	T	QILLMFKTRPEDFRD	FALSE	FALSE	0.7772999471928477	TRUE	S/T	S/T	0.00458064	0.516	0.445	0.048	0.2035
P23443	Ribosomal protein S6 kinase beta-1	RPS6KB1	P06213-T85	P06213	INSR	85	T	FPKLIMITDYLLLFR	FALSE	FALSE	0.7763453301486191	TRUE	S/T	S/T	0.00372242	0.516	0.445	0.048	0.2035
P23443	Ribosomal protein S6 kinase beta-1	RPS6KB1	P06213-T361	P06213	INSR	361	T	AQELRGCTVINGSLI	FALSE	FALSE	0.796533633001716	TRUE	S/T	S/T	0.0884567	0.516	0.445	0.048	0.2035
P23443	Ribosomal protein S6 kinase beta-1	RPS6KB1	P06213-T447	P06213	INSR	447	T	DWSKHNLTITQGKLF	FALSE	FALSE	0.7660422409437769	TRUE	S/T	S/T	0.0463906	0.516	0.445	0.048	0.2035
P23443	Ribosomal protein S6 kinase beta-1	RPS6KB1	P06213-T715	P06213	INSR	715	T	ECCSCPKTDSQILKE	FALSE	FALSE	0.7476415328181889	TRUE	S/T	S/T	8.11854e-5	0.516	0.445	0.048	0.2035
P23443	Ribosomal protein S6 kinase beta-1	RPS6KB1	P06213-T731	P06213	INSR	731	T	EESSFRKTFEDYLHN	FALSE	FALSE	0.7366550391298186	TRUE	S/T	S/T	4.39056e-4	0.516	0.445	0.048	0.2035
P23443	Ribosomal protein S6 kinase beta-1	RPS6KB1	P06213-T940	P06213	INSR	940	T	NGSWTEPTYFYVTDY	FALSE	FALSE	0.769264671308286	TRUE	S/T	S/T	0.00130654	0.516	0.445	0.048	0.2035
P23443	Ribosomal protein S6 kinase beta-1	RPS6KB1	P06213-T1187	P06213	INSR	1187	T	MTRDIYETDYYRKGG	FALSE	FALSE	0.7787546402917455	TRUE	S/T	S/T	0.0142299	0.516	0.445	0.048	0.2035
P23443	Ribosomal protein S6 kinase beta-1	RPS6KB1	P06213-T1362	P06213	INSR	1362	T	YEEHIPYTHMNGGKK	FALSE	FALSE	0.7333001914249707	TRUE	S/T	S/T	2.78979e-4	0.516	0.445	0.048	0.2035
P23443	Ribosomal protein S6 kinase beta-1	RPS6KB1	P06213-T1375	P06213	INSR	1375	T	KKNGRILTLPRSNPS	FALSE	FALSE	0.8057464902631053	TRUE	S/T	S/T	0.127791	0.516	0.445	0.048	0.2035
P23443	Ribosomal protein S6 kinase beta-1	RPS6KB1	P06213-Y87	P06213	INSR	87	Y	KLIMITDYLLLFRVY	FALSE	FALSE	0.7500162160961137	TRUE	S/T	Y	5.54539e-6	0.516	0.445	0.048	0.2035
P23443	Ribosomal protein S6 kinase beta-1	RPS6KB1	P06213-Y94	P06213	INSR	94	Y	YLLLFRVYGLESLKD	FALSE	FALSE	0.743841934400313	TRUE	S/T	Y	1.47569e-6	0.516	0.445	0.048	0.2035
P23443	Ribosomal protein S6 kinase beta-1	RPS6KB1	P06213-Y401	P06213	INSR	401	Y	YLKIRRSYALVSLSF	FALSE	FALSE	0.7937160720956599	TRUE	S/T	Y	1.23381e-4	0.516	0.445	0.048	0.2035
P23443	Ribosomal protein S6 kinase beta-1	RPS6KB1	P06213-Y457	P06213	INSR	457	Y	QGKLFFHYNPKLCLS	FALSE	FALSE	0.7558924065723043	TRUE	S/T	Y	1.05069e-5	0.516	0.445	0.048	0.2035
P23443	Ribosomal protein S6 kinase beta-1	RPS6KB1	P06213-Y818	P06213	INSR	818	Y	GLRHFTGYRIELQAC	FALSE	FALSE	0.7513828827627803	TRUE	S/T	Y	3.28254e-6	0.516	0.445	0.048	0.2035
P23443	Ribosomal protein S6 kinase beta-1	RPS6KB1	P06213-Y992	P06213	INSR	992	Y	DGPLGPLYASSNPEY	FALSE	FALSE	0.7498878952941088	TRUE	S/T	Y	2.30923e-5	0.516	0.445	0.048	0.2035
P23443	Ribosomal protein S6 kinase beta-1	RPS6KB1	P06213-Y999	P06213	INSR	999	Y	YASSNPEYLSASDVF	FALSE	FALSE	0.7873574425625585	TRUE	S/T	Y	7.93629e-5	0.516	0.445	0.048	0.2035
P23443	Ribosomal protein S6 kinase beta-1	RPS6KB1	P06213-Y1011	P06213	INSR	1011	Y	DVFPCSVYVPDEWEV	FALSE	FALSE	0.7545305018103995	TRUE	S/T	Y	7.75889e-6	0.516	0.445	0.048	0.2035
P23443	Ribosomal protein S6 kinase beta-1	RPS6KB1	P06213-Y1038	P06213	INSR	1038	Y	QGSFGMVYEGNARDI	FALSE	FALSE	0.7964065482861361	TRUE	S/T	Y	1.93523e-4	0.516	0.445	0.048	0.2035
P23443	Ribosomal protein S6 kinase beta-1	RPS6KB1	P06213-Y1149	P06213	INSR	1149	Y	EIADGMAYLNAKKFV	FALSE	FALSE	0.7516606605405581	TRUE	S/T	Y	2.90864e-6	0.516	0.445	0.048	0.2035
P23443	Ribosomal protein S6 kinase beta-1	RPS6KB1	P06213-Y1185	P06213	INSR	1185	Y	FGMTRDIYETDYYRK	FALSE	FALSE	0.8004482549653429	TRUE	S/T	Y	0.0015777	0.516	0.445	0.048	0.2035
P23443	Ribosomal protein S6 kinase beta-1	RPS6KB1	P06213-Y1189	P06213	INSR	1189	Y	RDIYETDYYRKGGKG	FALSE	FALSE	0.7558924065723043	TRUE	S/T	Y	9.12721e-6	0.516	0.445	0.048	0.2035
P23443	Ribosomal protein S6 kinase beta-1	RPS6KB1	P06213-Y1190	P06213	INSR	1190	Y	DIYETDYYRKGGKGL	FALSE	FALSE	0.737728294909429	TRUE	S/T	Y	2.20476e-7	0.516	0.445	0.048	0.2035
P23443	Ribosomal protein S6 kinase beta-1	RPS6KB1	P06213-Y1355	P06213	INSR	1355	Y	SLGFKRSYEEHIPYT	FALSE	FALSE	0.7500162160961137	TRUE	S/T	Y	5.46596e-6	0.516	0.445	0.048	0.2035
P23443	Ribosomal protein S6 kinase beta-1	RPS6KB1	P06213-Y1361	P06213	INSR	1361	Y	SYEEHIPYTHMNGGK	FALSE	FALSE	0.7408005171316513	TRUE	S/T	Y	5.21267e-7	0.516	0.445	0.048	0.2035
P23443	Ribosomal protein S6 kinase beta-1	RPS6KB1	P06213-2-S989	P06213-2	INSR-2	989	S	SSNPEYLSASDVFPC	FALSE	FALSE	0.539298411670154	FALSE	S/T	S/T	0.0543994	0.516	0.445	0.041	0.041
P23443	Ribosomal protein S6 kinase beta-1	RPS6KB1	P06213-2-S1336	P06213-2	INSR-2	1336	S	GGRDGGSSLGFKRSY	FALSE	FALSE	0.6212026805765123	FALSE	S/T	S/T	0.0720598	0.516	0.445	0.041	0.041
P23443	Ribosomal protein S6 kinase beta-1	RPS6KB1	P06239-S42	P06239	LCK	42	S	TLLIRNGSEVRDPLV	FALSE	FALSE	0.6391064846680121	TRUE	S/T	S/T	0.448439	0.491	0.408	0.045	0.085
P23443	Ribosomal protein S6 kinase beta-1	RPS6KB1	P06239-S150	P06239	LCK	150	S	APGNTHGSFLIRESE	FALSE	FALSE	0.5341875640808808	TRUE	S/T	S/T	0.051145500000000003	0.491	0.408	0.045	0.085
P23443	Ribosomal protein S6 kinase beta-1	RPS6KB1	P06239-S156	P06239	LCK	156	S	GSFLIRESESTAGSF	FALSE	FALSE	0.6516414901708752	TRUE	S/T	S/T	0.759129	0.491	0.408	0.045	0.085
P23443	Ribosomal protein S6 kinase beta-1	RPS6KB1	P06239-S158	P06239	LCK	158	S	FLIRESESTAGSFSL	FALSE	FALSE	0.569095198566795	TRUE	S/T	S/T	0.096426	0.491	0.408	0.045	0.085
P23443	Ribosomal protein S6 kinase beta-1	RPS6KB1	P06239-S162	P06239	LCK	162	S	ESESTAGSFSLSVRD	FALSE	FALSE	0.646219267948653	TRUE	S/T	S/T	0.607089	0.491	0.408	0.045	0.085
P23443	Ribosomal protein S6 kinase beta-1	RPS6KB1	P06239-S213	P06239	LCK	213	S	VRHYTNASDGLCTRL	FALSE	FALSE	0.6127844308140293	TRUE	S/T	S/T	0.399402	0.491	0.408	0.045	0.085
P23443	Ribosomal protein S6 kinase beta-1	RPS6KB1	P06239-T159	P06239	LCK	159	T	LIRESESTAGSFSLS	FALSE	FALSE	0.5656555286200845	TRUE	S/T	S/T	0.067546900000000007	0.491	0.408	0.045	0.085
P23443	Ribosomal protein S6 kinase beta-1	RPS6KB1	P06239-T198	P06239	LCK	198	T	FYISPRITFPGLHEL	FALSE	FALSE	0.5627277508423068	TRUE	S/T	S/T	0.0703143	0.491	0.408	0.045	0.085
P23443	Ribosomal protein S6 kinase beta-1	RPS6KB1	P06239-T210	P06239	LCK	210	T	HELVRHYTNASDGLC	FALSE	FALSE	0.5756482445087708	TRUE	S/T	S/T	0.153317	0.491	0.408	0.045	0.085
P23443	Ribosomal protein S6 kinase beta-1	RPS6KB1	P06239-T501	P06239	LCK	501	T	LEDFFTATEGQYQPQ	FALSE	FALSE	0.5165274651247802	TRUE	S/T	S/T	0.0478482	0.491	0.408	0.045	0.085
P23443	Ribosomal protein S6 kinase beta-1	RPS6KB1	P06241-S21	P06241	FYN	21	S	LTEERDGSLNQSSGY	FALSE	FALSE	0.6750981747270313	TRUE	S/T	S/T	0.320196	0.709	0.501	0.0505	0.085
P23443	Ribosomal protein S6 kinase beta-1	RPS6KB1	P06241-S25	P06241	FYN	25	S	RDGSLNQSSGYRYGT	FALSE	FALSE	0.6411156401144491	TRUE	S/T	S/T	0.0609233	0.709	0.501	0.0505	0.085
P23443	Ribosomal protein S6 kinase beta-1	RPS6KB1	P06241-S26	P06241	FYN	26	S	DGSLNQSSGYRYGTD	FALSE	FALSE	0.518973141309241	TRUE	S/T	S/T	0.0177137	0.709	0.501	0.0505	0.085
P23443	Ribosomal protein S6 kinase beta-1	RPS6KB1	P06241-S178	P06241	FYN	178	S	GTFLIRESETTKGAY	FALSE	FALSE	0.6411156401144491	TRUE	S/T	S/T	0.061155	0.709	0.501	0.0505	0.085
P23443	Ribosomal protein S6 kinase beta-1	RPS6KB1	P06241-S186	P06241	FYN	186	S	ETTKGAYSLSIRDWD	FALSE	FALSE	0.6545912340833163	TRUE	S/T	S/T	0.152938	0.709	0.501	0.0505	0.085
P23443	Ribosomal protein S6 kinase beta-1	RPS6KB1	P06241-S188	P06241	FYN	188	S	TKGAYSLSIRDWDDM	FALSE	FALSE	0.5220917758841521	TRUE	S/T	S/T	0.0231551	0.709	0.501	0.0505	0.085
P23443	Ribosomal protein S6 kinase beta-1	RPS6KB1	P06241-S257	P06241	FYN	257	S	MPRLTDLSVKTKDVW	FALSE	FALSE	0.6380559297860489	TRUE	S/T	S/T	0.051847	0.709	0.501	0.0505	0.085
P23443	Ribosomal protein S6 kinase beta-1	RPS6KB1	P06241-T181	P06241	FYN	181	T	LIRESETTKGAYSLS	FALSE	FALSE	0.6012958462935635	TRUE	S/T	S/T	0.0406195	0.709	0.501	0.0505	0.085
P23443	Ribosomal protein S6 kinase beta-1	RPS6KB1	P06241-Y28	P06241	FYN	28	Y	SLNQSSGYRYGTDPT	FALSE	FALSE	0.5475574814540909	TRUE	S/T	Y	3.89448e-5	0.709	0.501	0.0505	0.085
P23443	Ribosomal protein S6 kinase beta-1	RPS6KB1	P06241-Y30	P06241	FYN	30	Y	NQSSGYRYGTDPTPQ	FALSE	FALSE	0.5129081058042627	TRUE	S/T	Y	1.53591e-6	0.709	0.501	0.0505	0.085
P23443	Ribosomal protein S6 kinase beta-1	RPS6KB1	P06241-Y39	P06241	FYN	39	Y	TDPTPQHYPSFGVTS	FALSE	FALSE	0.5136833854597092	TRUE	S/T	Y	7.40346e-6	0.709	0.501	0.0505	0.085
P23443	Ribosomal protein S6 kinase beta-1	RPS6KB1	P06241-Y91	P06241	FYN	91	Y	VTLFVALYDYEARTE	FALSE	FALSE	0.5109439138202376	TRUE	S/T	Y	2.72931e-6	0.709	0.501	0.0505	0.085
P23443	Ribosomal protein S6 kinase beta-1	RPS6KB1	P06241-Y185	P06241	FYN	185	Y	SETTKGAYSLSIRDW	FALSE	FALSE	0.5404520651355166	TRUE	S/T	Y	3.07756e-5	0.709	0.501	0.0505	0.085
P23443	Ribosomal protein S6 kinase beta-1	RPS6KB1	P06241-Y213	P06241	FYN	213	Y	RKLDNGGYYITTRAQ	FALSE	FALSE	0.5097626006889244	TRUE	S/T	Y	5.52906e-6	0.709	0.501	0.0505	0.085
P23443	Ribosomal protein S6 kinase beta-1	RPS6KB1	P06241-Y214	P06241	FYN	214	Y	KLDNGGYYITTRAQF	FALSE	FALSE	0.5097626006889244	TRUE	S/T	Y	5.47716e-6	0.709	0.501	0.0505	0.085
P23443	Ribosomal protein S6 kinase beta-1	RPS6KB1	P06241-Y339	P06241	FYN	339	Y	VVSEEPIYIVTEYMN	FALSE	FALSE	0.5162667187930425	TRUE	S/T	Y	7.98055e-6	0.709	0.501	0.0505	0.085
P23443	Ribosomal protein S6 kinase beta-1	RPS6KB1	P06241-Y420	P06241	FYN	420	Y	RLIEDNEYTARQGAK	FALSE	FALSE	0.5110626006889244	TRUE	S/T	Y	3.29184e-6	0.709	0.501	0.0505	0.085
P23443	Ribosomal protein S6 kinase beta-1	RPS6KB1	P06241-Y440	P06241	FYN	440	Y	TAPEAALYGRFTIKS	FALSE	FALSE	0.5094990930763645	TRUE	S/T	Y	1.03603e-6	0.709	0.501	0.0505	0.085
P23443	Ribosomal protein S6 kinase beta-1	RPS6KB1	P06241-Y483	P06241	FYN	483	Y	LEQVERGYRMPCPQD	FALSE	FALSE	0.5097626006889244	TRUE	S/T	Y	5.0132e-6	0.709	0.501	0.0505	0.085
P23443	Ribosomal protein S6 kinase beta-1	RPS6KB1	P06241-Y531	P06241	FYN	531	Y	FTATEPQYQPGENL_	FALSE	FALSE	0.5097626006889244	TRUE	S/T	Y	5.14577e-6	0.709	0.501	0.0505	0.085
P23443	Ribosomal protein S6 kinase beta-1	RPS6KB1	P06241-2-S267	P06241-2	FYN-2	267	S	AWEVARRSLCLEKKL	FALSE	FALSE	0.6568269731381544	FALSE	S/T	S/T	0.0766466	0.709	0.501	0.041	0.041
P23443	Ribosomal protein S6 kinase beta-1	RPS6KB1	P06396-S35	P06396	GELS	35	S	ATASRGASQAGAPQG	FALSE	FALSE	0.7044235966569055	FALSE	S/T	S/T	0.196232	0.621	0.431	0.041	0.041
P23443	Ribosomal protein S6 kinase beta-1	RPS6KB1	P06396-S51	P06396	GELS	51	S	VPEARPNSMVVEHPE	FALSE	FALSE	0.6757797409640937	FALSE	S/T	S/T	0.0627897	0.621	0.431	0.041	0.041
P23443	Ribosomal protein S6 kinase beta-1	RPS6KB1	P06396-S313	P06396	GELS	313	S	GAGTMSVSLVADENP	FALSE	FALSE	0.735183886778499	FALSE	S/T	S/T	0.131948	0.621	0.431	0.041	0.041
P23443	Ribosomal protein S6 kinase beta-1	RPS6KB1	P06396-S590	P06396	GELS	590	S	PKAGALNSNDAFVLK	FALSE	FALSE	0.5048554235883487	FALSE	S/T	S/T	0.00610064	0.621	0.431	0.041	0.041
P23443	Ribosomal protein S6 kinase beta-1	RPS6KB1	P06396-S600	P06396	GELS	600	S	AFVLKTPSAAYLWVG	FALSE	FALSE	0.540735397758144	FALSE	S/T	S/T	0.00850059	0.621	0.431	0.041	0.041
P23443	Ribosomal protein S6 kinase beta-1	RPS6KB1	P06396-S611	P06396	GELS	611	S	LWVGTGASEAEKTGA	FALSE	FALSE	0.5793870884550401	FALSE	S/T	S/T	0.0177386	0.621	0.431	0.041	0.041
P23443	Ribosomal protein S6 kinase beta-1	RPS6KB1	P06400-S37	P06400	RB	37	S	EEDPEQDSGPEDLPL	FALSE	FALSE	0.6555486715357798	FALSE	S/T	S/T	0.00202219	0.575	0.388	0.0515	0.16549999999999998
P23443	Ribosomal protein S6 kinase beta-1	RPS6KB1	P06400-S149	P06400	RB	149	S	TKVDNAMSRLLKKYD	FALSE	FALSE	0.6349003793449188	FALSE	S/T	S/T	1.97216e-4	0.575	0.388	0.0515	0.16549999999999998
P23443	Ribosomal protein S6 kinase beta-1	RPS6KB1	P06400-S163	P06400	RB	163	S	DVLFALFSKLERTCE	FALSE	FALSE	0.6242346506291903	FALSE	S/T	S/T	2.45946e-4	0.575	0.388	0.0515	0.16549999999999998
P23443	Ribosomal protein S6 kinase beta-1	RPS6KB1	P06400-S230	P06400	RB	230	S	LDYFIKLSPPMLLKE	FALSE	FALSE	0.6381080580258377	FALSE	S/T	S/T	3.77342e-4	0.575	0.388	0.0515	0.16549999999999998
P23443	Ribosomal protein S6 kinase beta-1	RPS6KB1	P06400-S249	P06400	RB	249	S	AVIPINGSPRTPRRG	FALSE	FALSE	0.5256109017434815	FALSE	S/T	S/T	2.40245e-5	0.575	0.388	0.0515	0.16549999999999998
P23443	Ribosomal protein S6 kinase beta-1	RPS6KB1	P06400-S347	P06400	RB	347	S	DKTLQTDSIDSFETQ	FALSE	FALSE	0.667903167383433	FALSE	S/T	S/T	0.0106596	0.575	0.388	0.0515	0.16549999999999998
P23443	Ribosomal protein S6 kinase beta-1	RPS6KB1	P06400-S350	P06400	RB	350	S	LQTDSIDSFETQRTP	FALSE	FALSE	0.6192087114233302	FALSE	S/T	S/T	1.12936e-4	0.575	0.388	0.0515	0.16549999999999998
P23443	Ribosomal protein S6 kinase beta-1	RPS6KB1	P06400-S360	P06400	RB	360	S	TQRTPRKSNLDEEVN	FALSE	FALSE	0.7139611091908384	FALSE	S/T	S/T	0.0222941	0.575	0.388	0.0515	0.16549999999999998
P23443	Ribosomal protein S6 kinase beta-1	RPS6KB1	P06400-S567	P06400	RB	567	S	SLAWLSDSPLFDLIK	FALSE	FALSE	0.5173064739978518	FALSE	S/T	S/T	1.8793e-5	0.575	0.388	0.0515	0.16549999999999998
P23443	Ribosomal protein S6 kinase beta-1	RPS6KB1	P06400-S588	P06400	RB	588	S	GPTDHLESACPLNLP	FALSE	FALSE	0.8735058614280212	FALSE	S/T	S/T	0.108551	0.575	0.388	0.0515	0.16549999999999998
P23443	Ribosomal protein S6 kinase beta-1	RPS6KB1	P06400-S608	P06400	RB	608	S	TAADMYLSPVRSPKK	FALSE	FALSE	0.6510624456110098	FALSE	S/T	S/T	0.00186698	0.575	0.388	0.0515	0.16549999999999998
P23443	Ribosomal protein S6 kinase beta-1	RPS6KB1	P06400-S612	P06400	RB	612	S	MYLSPVRSPKKKGST	FALSE	FALSE	0.5427425138838915	FALSE	S/T	S/T	7.82656e-6	0.575	0.388	0.0515	0.16549999999999998
P23443	Ribosomal protein S6 kinase beta-1	RPS6KB1	P06400-S618	P06400	RB	618	S	RSPKKKGSTTRVNST	FALSE	FALSE	0.6737016192636489	FALSE	S/T	S/T	0.00674621	0.575	0.388	0.0515	0.16549999999999998
P23443	Ribosomal protein S6 kinase beta-1	RPS6KB1	P06400-S624	P06400	RB	624	S	GSTTRVNSTANAETQ	FALSE	FALSE	0.8509665154906056	FALSE	S/T	S/T	0.0928873	0.575	0.388	0.0515	0.16549999999999998
P23443	Ribosomal protein S6 kinase beta-1	RPS6KB1	P06400-S773	P06400	RB	773	S	TNILQYASTRPPTLS	FALSE	FALSE	0.6318410246311736	FALSE	S/T	S/T	3.0849e-4	0.575	0.388	0.0515	0.16549999999999998
P23443	Ribosomal protein S6 kinase beta-1	RPS6KB1	P06400-S780	P06400	RB	780	S	STRPPTLSPIPHIPR	FALSE	FALSE	0.6562597616951218	FALSE	S/T	S/T	6.00314e-4	0.575	0.388	0.0515	0.16549999999999998
P23443	Ribosomal protein S6 kinase beta-1	RPS6KB1	P06400-S788	P06400	RB	788	S	PIPHIPRSPYKFPSS	FALSE	FALSE	0.5173064739978518	FALSE	S/T	S/T	1.87648e-5	0.575	0.388	0.0515	0.16549999999999998
P23443	Ribosomal protein S6 kinase beta-1	RPS6KB1	P06400-S794	P06400	RB	794	S	RSPYKFPSSPLRIPG	FALSE	FALSE	0.6783424303714625	FALSE	S/T	S/T	0.00906144	0.575	0.388	0.0515	0.16549999999999998
P23443	Ribosomal protein S6 kinase beta-1	RPS6KB1	P06400-S795	P06400	RB	795	S	SPYKFPSSPLRIPGG	FALSE	FALSE	0.5329559448973226	FALSE	S/T	S/T	1.36007e-5	0.575	0.388	0.0515	0.16549999999999998
P23443	Ribosomal protein S6 kinase beta-1	RPS6KB1	P06400-S807	P06400	RB	807	S	PGGNIYISPLKSPYK	FALSE	FALSE	0.621786489201108	FALSE	S/T	S/T	1.17403e-4	0.575	0.388	0.0515	0.16549999999999998
P23443	Ribosomal protein S6 kinase beta-1	RPS6KB1	P06400-S811	P06400	RB	811	S	IYISPLKSPYKISEG	FALSE	FALSE	0.6337588516766314	FALSE	S/T	S/T	4.52527e-4	0.575	0.388	0.0515	0.16549999999999998
P23443	Ribosomal protein S6 kinase beta-1	RPS6KB1	P06400-S816	P06400	RB	816	S	LKSPYKISEGLPTPT	FALSE	FALSE	0.8172196864076736	FALSE	S/T	S/T	0.0670159	0.575	0.388	0.0515	0.16549999999999998
P23443	Ribosomal protein S6 kinase beta-1	RPS6KB1	P06400-S829	P06400	RB	829	S	PTKMTPRSRILVSIG	FALSE	FALSE	0.6235251268196664	FALSE	S/T	S/T	2.30847e-4	0.575	0.388	0.0515	0.16549999999999998
P23443	Ribosomal protein S6 kinase beta-1	RPS6KB1	P06400-S834	P06400	RB	834	S	PRSRILVSIGESFGT	FALSE	FALSE	0.8874177661899258	FALSE	S/T	S/T	0.129211	0.575	0.388	0.0515	0.16549999999999998
P23443	Ribosomal protein S6 kinase beta-1	RPS6KB1	P06400-S838	P06400	RB	838	S	ILVSIGESFGTSEKF	FALSE	FALSE	0.7335505201748562	FALSE	S/T	S/T	0.0254119	0.575	0.388	0.0515	0.16549999999999998
P23443	Ribosomal protein S6 kinase beta-1	RPS6KB1	P06400-S842	P06400	RB	842	S	IGESFGTSEKFQKIN	FALSE	FALSE	0.6368856702828617	FALSE	S/T	S/T	3.29063e-4	0.575	0.388	0.0515	0.16549999999999998
P23443	Ribosomal protein S6 kinase beta-1	RPS6KB1	P06400-S855	P06400	RB	855	S	INQMVCNSDRVLKRS	FALSE	FALSE	0.5897422618993488	FALSE	S/T	S/T	6.62203e-5	0.575	0.388	0.0515	0.16549999999999998
P23443	Ribosomal protein S6 kinase beta-1	RPS6KB1	P06400-S862	P06400	RB	862	S	SDRVLKRSAEGSNPP	FALSE	FALSE	0.656781712914634	FALSE	S/T	S/T	6.34142e-4	0.575	0.388	0.0515	0.16549999999999998
P23443	Ribosomal protein S6 kinase beta-1	RPS6KB1	P06400-S866	P06400	RB	866	S	LKRSAEGSNPPKPLK	FALSE	FALSE	0.6775805256095576	FALSE	S/T	S/T	0.00996474	0.575	0.388	0.0515	0.16549999999999998
P23443	Ribosomal protein S6 kinase beta-1	RPS6KB1	P06400-S882	P06400	RB	882	S	LRFDIEGSDEADGSK	FALSE	FALSE	0.5943994047564917	FALSE	S/T	S/T	4.74909e-5	0.575	0.388	0.0515	0.16549999999999998
P23443	Ribosomal protein S6 kinase beta-1	RPS6KB1	P06400-S895	P06400	RB	895	S	SKHLPGESKFQQKLA	FALSE	FALSE	0.6363580580258377	FALSE	S/T	S/T	3.70967e-4	0.575	0.388	0.0515	0.16549999999999998
P23443	Ribosomal protein S6 kinase beta-1	RPS6KB1	P06400-S919	P06400	RB	919	S	QKQKMNDSMDTSNKE	FALSE	FALSE	0.7130244842829534	FALSE	S/T	S/T	0.0217908	0.575	0.388	0.0515	0.16549999999999998
P23443	Ribosomal protein S6 kinase beta-1	RPS6KB1	P06400-T5	P06400	RB	5	T	___MPPKTPRKTAAT	FALSE	FALSE	0.5283569223773513	FALSE	S/T	S/T	1.50777e-6	0.575	0.388	0.0515	0.16549999999999998
P23443	Ribosomal protein S6 kinase beta-1	RPS6KB1	P06400-T140	P06400	RB	140	T	NLLKEIDTSTKVDNA	FALSE	FALSE	0.6317241888687285	FALSE	S/T	S/T	1.49324e-4	0.575	0.388	0.0515	0.16549999999999998
P23443	Ribosomal protein S6 kinase beta-1	RPS6KB1	P06400-T241	P06400	RB	241	T	LLKEPYKTAVIPING	FALSE	FALSE	0.6337241888687285	FALSE	S/T	S/T	1.58697e-4	0.575	0.388	0.0515	0.16549999999999998
P23443	Ribosomal protein S6 kinase beta-1	RPS6KB1	P06400-T252	P06400	RB	252	T	PINGSPRTPRRGQNR	FALSE	FALSE	0.5385805338816195	FALSE	S/T	S/T	3.13258e-6	0.575	0.388	0.0515	0.16549999999999998
P23443	Ribosomal protein S6 kinase beta-1	RPS6KB1	P06400-T345	P06400	RB	345	T	DHDKTLQTDSIDSFE	FALSE	FALSE	0.7476499978929716	FALSE	S/T	S/T	0.038102	0.575	0.388	0.0515	0.16549999999999998
P23443	Ribosomal protein S6 kinase beta-1	RPS6KB1	P06400-T353	P06400	RB	353	T	DSIDSFETQRTPRKS	FALSE	FALSE	0.6322337126782522	FALSE	S/T	S/T	2.16185e-4	0.575	0.388	0.0515	0.16549999999999998
P23443	Ribosomal protein S6 kinase beta-1	RPS6KB1	P06400-T356	P06400	RB	356	T	DSFETQRTPRKSNLD	FALSE	FALSE	0.5159731406645185	FALSE	S/T	S/T	1.72224e-5	0.575	0.388	0.0515	0.16549999999999998
P23443	Ribosomal protein S6 kinase beta-1	RPS6KB1	P06400-T373	P06400	RB	373	T	VNVIPPHTPVRTVMN	FALSE	FALSE	0.5395622543117272	FALSE	S/T	S/T	4.33356e-6	0.575	0.388	0.0515	0.16549999999999998
P23443	Ribosomal protein S6 kinase beta-1	RPS6KB1	P06400-T583	P06400	RB	583	T	SKDREGPTDHLESAC	FALSE	FALSE	0.6342337126782521	FALSE	S/T	S/T	2.12966e-4	0.575	0.388	0.0515	0.16549999999999998
P23443	Ribosomal protein S6 kinase beta-1	RPS6KB1	P06400-T601	P06400	RB	601	T	LPLQNNHTAADMYLS	FALSE	FALSE	0.6377588516766314	FALSE	S/T	S/T	4.06877e-4	0.575	0.388	0.0515	0.16549999999999998
P23443	Ribosomal protein S6 kinase beta-1	RPS6KB1	P06400-T625	P06400	RB	625	T	STTRVNSTANAETQA	FALSE	FALSE	0.6725381283192069	FALSE	S/T	S/T	0.00117952	0.575	0.388	0.0515	0.16549999999999998
P23443	Ribosomal protein S6 kinase beta-1	RPS6KB1	P06400-T766	P06400	RB	766	T	VFMQRLKTNILQYAS	FALSE	FALSE	0.6686260415972536	FALSE	S/T	S/T	0.00564117	0.575	0.388	0.0515	0.16549999999999998
P23443	Ribosomal protein S6 kinase beta-1	RPS6KB1	P06400-T774	P06400	RB	774	T	NILQYASTRPPTLSP	FALSE	FALSE	0.5721971317981956	FALSE	S/T	S/T	3.86476e-5	0.575	0.388	0.0515	0.16549999999999998
P23443	Ribosomal protein S6 kinase beta-1	RPS6KB1	P06400-T778	P06400	RB	778	T	YASTRPPTLSPIPHI	FALSE	FALSE	0.8585736976644757	FALSE	S/T	S/T	0.10443	0.575	0.388	0.0515	0.16549999999999998
P23443	Ribosomal protein S6 kinase beta-1	RPS6KB1	P06400-T821	P06400	RB	821	T	KISEGLPTPTKMTPR	FALSE	FALSE	0.5159731406645185	FALSE	S/T	S/T	1.73858e-5	0.575	0.388	0.0515	0.16549999999999998
P23443	Ribosomal protein S6 kinase beta-1	RPS6KB1	P06400-T823	P06400	RB	823	T	SEGLPTPTKMTPRSR	FALSE	FALSE	0.5953994047564917	FALSE	S/T	S/T	4.92208e-5	0.575	0.388	0.0515	0.16549999999999998
P23443	Ribosomal protein S6 kinase beta-1	RPS6KB1	P06400-T826	P06400	RB	826	T	LPTPTKMTPRSRILV	FALSE	FALSE	0.5891311507882376	FALSE	S/T	S/T	6.88128e-5	0.575	0.388	0.0515	0.16549999999999998
P23443	Ribosomal protein S6 kinase beta-1	RPS6KB1	P06400-T841	P06400	RB	841	T	SIGESFGTSEKFQKI	FALSE	FALSE	0.5378765798179573	FALSE	S/T	S/T	1.31967e-5	0.575	0.388	0.0515	0.16549999999999998
P23443	Ribosomal protein S6 kinase beta-1	RPS6KB1	P06400-T905	P06400	RB	905	T	QQKLAEMTSTRTRMQ	FALSE	FALSE	0.6338670460115856	FALSE	S/T	S/T	1.86821e-4	0.575	0.388	0.0515	0.16549999999999998
P23443	Ribosomal protein S6 kinase beta-1	RPS6KB1	P06400-Y239	P06400	RB	239	Y	PMLLKEPYKTAVIPI	FALSE	FALSE	0.5426017961440593	FALSE	S/T	Y	8.8319e-8	0.575	0.388	0.0515	0.16549999999999998
P23443	Ribosomal protein S6 kinase beta-1	RPS6KB1	P06400-Y321	P06400	RB	321	Y	VENLSKRYEEIYLKN	FALSE	FALSE	0.553694935712199	FALSE	S/T	Y	8.53724e-7	0.575	0.388	0.0515	0.16549999999999998
P23443	Ribosomal protein S6 kinase beta-1	RPS6KB1	P06400-Y325	P06400	RB	325	Y	SKRYEEIYLKNKDLD	FALSE	FALSE	0.553694935712199	FALSE	S/T	Y	6.94059e-7	0.575	0.388	0.0515	0.16549999999999998
P23443	Ribosomal protein S6 kinase beta-1	RPS6KB1	P06400-Y454	P06400	RB	454	Y	KLGVRLYYRVMESML	FALSE	FALSE	0.5862576102825381	FALSE	S/T	Y	2.79245e-5	0.575	0.388	0.0515	0.16549999999999998
P23443	Ribosomal protein S6 kinase beta-1	RPS6KB1	P06400-Y606	P06400	RB	606	Y	NHTAADMYLSPVRSP	FALSE	FALSE	0.5712109645159804	FALSE	S/T	Y	8.01613e-6	0.575	0.388	0.0515	0.16549999999999998
P23443	Ribosomal protein S6 kinase beta-1	RPS6KB1	P06400-Y771	P06400	RB	771	Y	LKTNILQYASTRPPT	FALSE	FALSE	0.559558319013335	FALSE	S/T	Y	1.63089e-5	0.575	0.388	0.0515	0.16549999999999998
P23443	Ribosomal protein S6 kinase beta-1	RPS6KB1	P06400-Y790	P06400	RB	790	Y	PHIPRSPYKFPSSPL	FALSE	FALSE	0.5638846793019424	FALSE	S/T	Y	2.40466e-6	0.575	0.388	0.0515	0.16549999999999998
P23443	Ribosomal protein S6 kinase beta-1	RPS6KB1	P06400-Y805	P06400	RB	805	Y	RIPGGNIYISPLKSP	FALSE	FALSE	0.5648249856800015	FALSE	S/T	Y	1.3909e-5	0.575	0.388	0.0515	0.16549999999999998
P23443	Ribosomal protein S6 kinase beta-1	RPS6KB1	P06400-Y813	P06400	RB	813	Y	ISPLKSPYKISEGLP	FALSE	FALSE	0.5503447855620489	FALSE	S/T	Y	4.93612e-7	0.575	0.388	0.0515	0.16549999999999998
P23443	Ribosomal protein S6 kinase beta-1	RPS6KB1	P06401-S20	P06401	PRGR	20	S	HVAGGPPSPEVGSPL	FALSE	FALSE	0.5766238965453614	FALSE	S/T	S/T	2.38477e-6	0.738	0.344	0.041	0.061
P23443	Ribosomal protein S6 kinase beta-1	RPS6KB1	P06401-S25	P06401	PRGR	25	S	PPSPEVGSPLLCRPA	FALSE	FALSE	0.6756238842540291	FALSE	S/T	S/T	9.80582e-5	0.738	0.344	0.041	0.061
P23443	Ribosomal protein S6 kinase beta-1	RPS6KB1	P06401-S79	P06401	PRGR	79	S	EKTQDQQSLSDVEGA	FALSE	FALSE	0.7732191533914013	FALSE	S/T	S/T	0.0418439	0.738	0.344	0.041	0.061
P23443	Ribosomal protein S6 kinase beta-1	RPS6KB1	P06401-S81	P06401	PRGR	81	S	TQDQQSLSDVEGAYS	FALSE	FALSE	0.7795328003482955	FALSE	S/T	S/T	0.017042	0.738	0.344	0.041	0.061
P23443	Ribosomal protein S6 kinase beta-1	RPS6KB1	P06401-S88	P06401	PRGR	88	S	SDVEGAYSRAEATRG	FALSE	FALSE	0.7039697854293036	FALSE	S/T	S/T	5.86995e-4	0.738	0.344	0.041	0.061
P23443	Ribosomal protein S6 kinase beta-1	RPS6KB1	P06401-S101	P06401	PRGR	101	S	RGAGGSSSSPPEKDS	FALSE	FALSE	0.7570772237411656	FALSE	S/T	S/T	0.00840198	0.738	0.344	0.041	0.061
P23443	Ribosomal protein S6 kinase beta-1	RPS6KB1	P06401-S102	P06401	PRGR	102	S	GAGGSSSSPPEKDSG	FALSE	FALSE	0.7403492343371101	FALSE	S/T	S/T	0.0017969	0.738	0.344	0.041	0.061
P23443	Ribosomal protein S6 kinase beta-1	RPS6KB1	P06401-S130	P06401	PRGR	130	S	GPGQSQPSPPACEVT	FALSE	FALSE	0.7470826308391323	FALSE	S/T	S/T	0.00198641	0.738	0.344	0.041	0.061
P23443	Ribosomal protein S6 kinase beta-1	RPS6KB1	P06401-S162	P06401	PRGR	162	S	PATQRVLSPLMSRSG	FALSE	FALSE	0.7497809372036255	FALSE	S/T	S/T	0.00460296	0.738	0.344	0.041	0.061
P23443	Ribosomal protein S6 kinase beta-1	RPS6KB1	P06401-S190	P06401	PRGR	190	S	KVLPRGLSPARQLLL	FALSE	FALSE	0.7470530092756975	FALSE	S/T	S/T	0.00492705	0.738	0.344	0.041	0.061
P23443	Ribosomal protein S6 kinase beta-1	RPS6KB1	P06401-S213	P06401	PRGR	213	S	SGAPVKPSPQAAAVE	FALSE	FALSE	0.6479776302495835	FALSE	S/T	S/T	4.40307e-4	0.738	0.344	0.041	0.061
P23443	Ribosomal protein S6 kinase beta-1	RPS6KB1	P06401-S227	P06401	PRGR	227	S	EVEEEDGSESEESAG	FALSE	FALSE	0.7757146499815322	FALSE	S/T	S/T	0.0430246	0.738	0.344	0.041	0.061
P23443	Ribosomal protein S6 kinase beta-1	RPS6KB1	P06401-S294	P06401	PRGR	294	S	APMAPGRSPLATTVM	FALSE	FALSE	0.6398563261171969	FALSE	S/T	S/T	2.66778e-4	0.738	0.344	0.041	0.061
P23443	Ribosomal protein S6 kinase beta-1	RPS6KB1	P06401-S328	P06401	PRGR	328	S	RQLLEDESYDGGAGA	FALSE	FALSE	0.7097104623666041	FALSE	S/T	S/T	9.57046e-4	0.738	0.344	0.041	0.061
P23443	Ribosomal protein S6 kinase beta-1	RPS6KB1	P06401-S345	P06401	PRGR	345	S	AFAPPRSSPCASSTP	FALSE	FALSE	0.7538972455078788	FALSE	S/T	S/T	0.00806274	0.738	0.344	0.041	0.061
P23443	Ribosomal protein S6 kinase beta-1	RPS6KB1	P06401-S397	P06401	PRGR	397	S	EEEGAEASARSPRSY	FALSE	FALSE	0.6752392688694138	FALSE	S/T	S/T	9.38267e-5	0.738	0.344	0.041	0.061
P23443	Ribosomal protein S6 kinase beta-1	RPS6KB1	P06401-S400	P06401	PRGR	400	S	GAEASARSPRSYLVA	FALSE	FALSE	0.6572223184474103	FALSE	S/T	S/T	2.15754e-4	0.738	0.344	0.041	0.061
P23443	Ribosomal protein S6 kinase beta-1	RPS6KB1	P06401-S549	P06401	PRGR	549	S	LNYLRPDSEASQSPQ	FALSE	FALSE	0.7553430833748981	FALSE	S/T	S/T	0.0237929	0.738	0.344	0.041	0.061
P23443	Ribosomal protein S6 kinase beta-1	RPS6KB1	P06401-S552	P06401	PRGR	552	S	LRPDSEASQSPQYSF	FALSE	FALSE	0.744307376374759	FALSE	S/T	S/T	0.0345612	0.738	0.344	0.041	0.061
P23443	Ribosomal protein S6 kinase beta-1	RPS6KB1	P06401-S554	P06401	PRGR	554	S	PDSEASQSPQYSFES	FALSE	FALSE	0.6635744069200261	FALSE	S/T	S/T	1.81834e-4	0.738	0.344	0.041	0.061
P23443	Ribosomal protein S6 kinase beta-1	RPS6KB1	P06401-S558	P06401	PRGR	558	S	ASQSPQYSFESLPQK	FALSE	FALSE	0.6510108106928194	FALSE	S/T	S/T	3.7225e-4	0.738	0.344	0.041	0.061
P23443	Ribosomal protein S6 kinase beta-1	RPS6KB1	P06401-S561	P06401	PRGR	561	S	SPQYSFESLPQKICL	FALSE	FALSE	0.7660481543735975	FALSE	S/T	S/T	0.00649813	0.738	0.344	0.041	0.061
P23443	Ribosomal protein S6 kinase beta-1	RPS6KB1	P06401-S666	P06401	PRGR	666	S	PVGVPNESQALSQRF	FALSE	FALSE	0.7198823491731468	FALSE	S/T	S/T	0.00114472	0.738	0.344	0.041	0.061
P23443	Ribosomal protein S6 kinase beta-1	RPS6KB1	P06401-S676	P06401	PRGR	676	S	LSQRFTFSPGQDIQL	FALSE	FALSE	0.7545053353055807	FALSE	S/T	S/T	0.0028892	0.738	0.344	0.041	0.061
P23443	Ribosomal protein S6 kinase beta-1	RPS6KB1	P06401-S735	P06401	PRGR	735	S	SVVKWSKSLPGFRNL	FALSE	FALSE	0.7437536797853536	FALSE	S/T	S/T	0.00184343	0.738	0.344	0.041	0.061
P23443	Ribosomal protein S6 kinase beta-1	RPS6KB1	P06401-2-S26	P06401-2	PRGR-2	26	S	KVLPRGLSPARQLLL	FALSE	FALSE	0.5205869353632563	FALSE	S/T	S/T	0.00453345	0.738	0.344	0.041	0.041
P23443	Ribosomal protein S6 kinase beta-1	RPS6KB1	P06401-2-S63	P06401-2	PRGR-2	63	S	EVEEEDGSESEESAG	FALSE	FALSE	0.6112473559895527	FALSE	S/T	S/T	0.039709	0.738	0.344	0.041	0.041
P23443	Ribosomal protein S6 kinase beta-1	RPS6KB1	P06401-2-S112	P06401-2	PRGR-2	112	S	PKEDSRFSAPRVALV	FALSE	FALSE	0.5187468003679089	FALSE	S/T	S/T	0.00479042	0.738	0.344	0.041	0.041
P23443	Ribosomal protein S6 kinase beta-1	RPS6KB1	P06401-2-S512	P06401-2	PRGR-2	512	S	LSQRFTFSPGQDIQL	FALSE	FALSE	0.5084026873375611	FALSE	S/T	S/T	0.0028892	0.738	0.344	0.041	0.041
P23443	Ribosomal protein S6 kinase beta-1	RPS6KB1	P06493-S39	P06493	CDK1	39	S	MKKIRLESEEEGVPS	FALSE	FALSE	0.8543244685705802	TRUE	S/T	S/T	0.0500811	0.658	0.362	0.0455	0.2565
P23443	Ribosomal protein S6 kinase beta-1	RPS6KB1	P06493-S46	P06493	CDK1	46	S	SEEEGVPSTAIREIS	FALSE	FALSE	0.752459208542654	TRUE	S/T	S/T	7.18788e-4	0.658	0.362	0.0455	0.2565
P23443	Ribosomal protein S6 kinase beta-1	RPS6KB1	P06493-S171	P06493	CDK1	171	S	VVTLWYRSPEVLLGS	FALSE	FALSE	0.6541270974773746	TRUE	S/T	S/T	4.98737e-6	0.658	0.362	0.0455	0.2565
P23443	Ribosomal protein S6 kinase beta-1	RPS6KB1	P06493-S178	P06493	CDK1	178	S	SPEVLLGSARYSTPV	FALSE	FALSE	0.7315372300227361	TRUE	S/T	S/T	3.70791e-4	0.658	0.362	0.0455	0.2565
P23443	Ribosomal protein S6 kinase beta-1	RPS6KB1	P06493-S208	P06493	CDK1	208	S	KPLFHGDSEIDQLFR	FALSE	FALSE	0.83835289590141715	TRUE	S/T	S/T	0.0193601	0.658	0.362	0.0455	0.2565
P23443	Ribosomal protein S6 kinase beta-1	RPS6KB1	P06493-S233	P06493	CDK1	233	S	EVWPEVESLQDYKNT	FALSE	FALSE	0.7691175206740763	TRUE	S/T	S/T	0.00285858	0.658	0.362	0.0455	0.2565
P23443	Ribosomal protein S6 kinase beta-1	RPS6KB1	P06493-S248	P06493	CDK1	248	S	FPKWKPGSLASHVKN	FALSE	FALSE	0.7668170048496314	TRUE	S/T	S/T	0.0025062	0.658	0.362	0.0455	0.2565
P23443	Ribosomal protein S6 kinase beta-1	RPS6KB1	P06493-S265	P06493	CDK1	265	S	ENGLDLLSKMLIYDP	FALSE	FALSE	0.7149970368223155	TRUE	S/T	S/T	1.80595e-4	0.658	0.362	0.0455	0.2565
P23443	Ribosomal protein S6 kinase beta-1	RPS6KB1	P06493-S277	P06493	CDK1	277	S	YDPAKRISGKMALNH	FALSE	FALSE	0.753100229561738	TRUE	S/T	S/T	5.87136e-4	0.658	0.362	0.0455	0.2565
P23443	Ribosomal protein S6 kinase beta-1	RPS6KB1	P06493-T5	P06493	CDK1	5	T	___MEDYTKIEKIGE	FALSE	FALSE	0.687707166117016	TRUE	S/T	S/T	3.32829e-5	0.658	0.362	0.0455	0.2565
P23443	Ribosomal protein S6 kinase beta-1	RPS6KB1	P06493-T14	P06493	CDK1	14	T	IEKIGEGTYGVVYKG	FALSE	FALSE	0.7581235345406306	TRUE	S/T	S/T	0.00181695	0.658	0.362	0.0455	0.2565
P23443	Ribosomal protein S6 kinase beta-1	RPS6KB1	P06493-T141	P06493	CDK1	141	T	LLIDDKGTIKLADFG	FALSE	FALSE	0.7144970368223155	TRUE	S/T	S/T	1.67221e-4	0.658	0.362	0.0455	0.2565
P23443	Ribosomal protein S6 kinase beta-1	RPS6KB1	P06493-T161	P06493	CDK1	161	T	GIPIRVYTHEVVTLW	FALSE	FALSE	0.7343943728798789	TRUE	S/T	S/T	4.13212e-4	0.658	0.362	0.0455	0.2565
P23443	Ribosomal protein S6 kinase beta-1	RPS6KB1	P06493-T222	P06493	CDK1	222	T	RIFRALGTPNNEVWP	FALSE	FALSE	0.7705314846526395	TRUE	S/T	S/T	9.1983e-4	0.658	0.362	0.0455	0.2565
P23443	Ribosomal protein S6 kinase beta-1	RPS6KB1	P06493-T240	P06493	CDK1	240	T	SLQDYKNTFPKWKPG	FALSE	FALSE	0.7581235345406306	TRUE	S/T	S/T	0.00181239	0.658	0.362	0.0455	0.2565
P23443	Ribosomal protein S6 kinase beta-1	RPS6KB1	P06493-Y4	P06493	CDK1	4	Y	____MEDYTKIEKIG	FALSE	FALSE	0.7453381686518284	TRUE	S/T	Y	3.26641e-7	0.658	0.362	0.0455	0.2565
P23443	Ribosomal protein S6 kinase beta-1	RPS6KB1	P06493-Y15	P06493	CDK1	15	Y	EKIGEGTYGVVYKGR	FALSE	FALSE	0.7660541935625902	TRUE	S/T	Y	1.84196e-5	0.658	0.362	0.0455	0.2565
P23443	Ribosomal protein S6 kinase beta-1	RPS6KB1	P06493-Y19	P06493	CDK1	19	Y	EGTYGVVYKGRHKTT	FALSE	FALSE	0.752103248016908	TRUE	S/T	Y	8.96902e-7	0.658	0.362	0.0455	0.2565
P23443	Ribosomal protein S6 kinase beta-1	RPS6KB1	P06493-Y77	P06493	CDK1	77	Y	LMQDSRLYLIFEFLS	FALSE	FALSE	0.756301201233282	TRUE	S/T	Y	3.67796e-6	0.658	0.362	0.0455	0.2565
P23443	Ribosomal protein S6 kinase beta-1	RPS6KB1	P06493-Y160	P06493	CDK1	160	Y	FGIPIRVYTHEVVTL	FALSE	FALSE	0.751103248016908	TRUE	S/T	Y	7.82377e-7	0.658	0.362	0.0455	0.2565
P23443	Ribosomal protein S6 kinase beta-1	RPS6KB1	P06493-Y270	P06493	CDK1	270	Y	LLSKMLIYDPAKRIS	FALSE	FALSE	0.7537067567888377	TRUE	S/T	Y	5.89758e-6	0.658	0.362	0.0455	0.2565
P23443	Ribosomal protein S6 kinase beta-1	RPS6KB1	P06493-Y286	P06493	CDK1	286	Y	KMALNHPYFNDLDNQ	FALSE	FALSE	0.7512115186935995	TRUE	S/T	Y	7.30397e-6	0.658	0.362	0.0455	0.2565
P23443	Ribosomal protein S6 kinase beta-1	RPS6KB1	P06576-S23	P06576	ATPB	23	S	ALRRLTPSASLPPAQ	FALSE	FALSE	0.5088737599555869	FALSE	S/T	S/T	0.174156	0.656	0.248	0.041	0.041
P23443	Ribosomal protein S6 kinase beta-1	RPS6KB1	P06576-S465	P06576	ATPB	465	S	RKIQRFLSQPFQVAE	FALSE	FALSE	0.5359747559801882	FALSE	S/T	S/T	0.225122	0.656	0.248	0.041	0.041
P23443	Ribosomal protein S6 kinase beta-1	RPS6KB1	P06730-S24	P06730	IF4E	24	S	TEEEKTESNQEVANP	FALSE	FALSE	0.9117077422623444	FALSE	S/T	S/T	0.00749661	0.683	0.392	0.0515	0.201
P23443	Ribosomal protein S6 kinase beta-1	RPS6KB1	P06730-S53	P06730	IF4E	53	S	WFFKNDKSKTWQANL	FALSE	FALSE	0.8970754935906137	FALSE	S/T	S/T	2.15344e-4	0.683	0.392	0.0515	0.201
P23443	Ribosomal protein S6 kinase beta-1	RPS6KB1	P06730-S207	P06730	IF4E	207	S	HADTATKSGSTTKNR	FALSE	FALSE	0.96982585233838	FALSE	S/T	S/T	0.0984494	0.683	0.392	0.0515	0.201
P23443	Ribosomal protein S6 kinase beta-1	RPS6KB1	P06730-S209	P06730	IF4E	209	S	DTATKSGSTTKNRFV	FALSE	FALSE	0.9247178614820444	FALSE	S/T	S/T	0.00899826	0.683	0.392	0.0515	0.201
P23443	Ribosomal protein S6 kinase beta-1	RPS6KB1	P06730-T3	P06730	IF4E	3	T	_____MATVEPETTP	FALSE	FALSE	0.8707098022231577	FALSE	S/T	S/T	2.36129e-4	0.683	0.392	0.0515	0.201
P23443	Ribosomal protein S6 kinase beta-1	RPS6KB1	P06730-T8	P06730	IF4E	8	T	MATVEPETTPTPNPP	FALSE	FALSE	0.8794299377680124	FALSE	S/T	S/T	2.65741e-4	0.683	0.392	0.0515	0.201
P23443	Ribosomal protein S6 kinase beta-1	RPS6KB1	P06730-T9	P06730	IF4E	9	T	ATVEPETTPTPNPPT	FALSE	FALSE	0.8352392104703183	FALSE	S/T	S/T	1.45009e-5	0.683	0.392	0.0515	0.201
P23443	Ribosomal protein S6 kinase beta-1	RPS6KB1	P06730-T11	P06730	IF4E	11	T	VEPETTPTPNPPTTE	FALSE	FALSE	0.913802519666487	FALSE	S/T	S/T	4.99956e-4	0.683	0.392	0.0515	0.201
P23443	Ribosomal protein S6 kinase beta-1	RPS6KB1	P06730-T16	P06730	IF4E	16	T	TPTPNPPTTEEEKTE	FALSE	FALSE	0.85684998809905355	FALSE	S/T	S/T	8.83953e-6	0.683	0.392	0.0515	0.201
P23443	Ribosomal protein S6 kinase beta-1	RPS6KB1	P06730-T17	P06730	IF4E	17	T	PTPNPPTTEEEKTES	FALSE	FALSE	0.85684998809905355	FALSE	S/T	S/T	9.35319e-6	0.683	0.392	0.0515	0.201
P23443	Ribosomal protein S6 kinase beta-1	RPS6KB1	P06730-T22	P06730	IF4E	22	T	PTTEEEKTESNQEVA	FALSE	FALSE	0.9437361052797492	FALSE	S/T	S/T	0.0158031	0.683	0.392	0.0515	0.201
P23443	Ribosomal protein S6 kinase beta-1	RPS6KB1	P06730-T203	P06730	IF4E	203	T	GYQSHADTATKSGST	FALSE	FALSE	0.9335079365510188	FALSE	S/T	S/T	0.0040924	0.683	0.392	0.0515	0.201
P23443	Ribosomal protein S6 kinase beta-1	RPS6KB1	P06730-T205	P06730	IF4E	205	T	QSHADTATKSGSTTK	FALSE	FALSE	0.9228802029269452	FALSE	S/T	S/T	0.00689962	0.683	0.392	0.0515	0.201
P23443	Ribosomal protein S6 kinase beta-1	RPS6KB1	P06730-T210	P06730	IF4E	210	T	TATKSGSTTKNRFVV	FALSE	FALSE	0.8722204139584886	FALSE	S/T	S/T	2.47672e-4	0.683	0.392	0.0515	0.201
P23443	Ribosomal protein S6 kinase beta-1	RPS6KB1	P06730-T211	P06730	IF4E	211	T	ATKSGSTTKNRFVV_	FALSE	FALSE	0.9244032932518278	FALSE	S/T	S/T	6.84032e-4	0.683	0.392	0.0515	0.201
P23443	Ribosomal protein S6 kinase beta-1	RPS6KB1	P06730-Y34	P06730	IF4E	34	Y	EVANPEHYIKHPLQN	FALSE	FALSE	0.8091430733411336	FALSE	S/T	Y	2.65463e-8	0.683	0.392	0.0515	0.201
P23443	Ribosomal protein S6 kinase beta-1	RPS6KB1	P06730-Y183	P06730	IF4E	183	Y	VTHIGRVYKERLGLP	FALSE	FALSE	0.8152002161982763	FALSE	S/T	Y	1.56628e-8	0.683	0.392	0.0515	0.201
P23443	Ribosomal protein S6 kinase beta-1	RPS6KB1	P06733-S14	P06733	ENOA	14	S	HAREIFDSRGNPTVE	FALSE	FALSE	0.7948616271717109	FALSE	S/T	S/T	0.167683	0.713	0.258	0.052	0.041
P23443	Ribosomal protein S6 kinase beta-1	RPS6KB1	P06733-S37	P06733	ENOA	37	S	LFRAAVPSGASTGIY	FALSE	FALSE	0.6948964013495894	FALSE	S/T	S/T	0.0313424	0.713	0.258	0.052	0.041
P23443	Ribosomal protein S6 kinase beta-1	RPS6KB1	P06733-S40	P06733	ENOA	40	S	AAVPSGASTGIYEAL	FALSE	FALSE	0.7089929181591526	FALSE	S/T	S/T	0.07569	0.713	0.258	0.052	0.041
P23443	Ribosomal protein S6 kinase beta-1	RPS6KB1	P06733-S63	P06733	ENOA	63	S	RYMGKGVSKAVEHIN	FALSE	FALSE	0.6974992546073217	FALSE	S/T	S/T	0.0389059	0.713	0.258	0.052	0.041
P23443	Ribosomal protein S6 kinase beta-1	RPS6KB1	P06733-S141	P06733	ENOA	141	S	IADLAGNSEVILPVP	FALSE	FALSE	0.694398075506098	FALSE	S/T	S/T	0.0345732	0.713	0.258	0.052	0.041
P23443	Ribosomal protein S6 kinase beta-1	RPS6KB1	P06733-S310	P06733	ENOA	310	S	AWQKFTASAGIQVVG	FALSE	FALSE	0.6601959661611815	FALSE	S/T	S/T	0.0293651	0.713	0.258	0.052	0.041
P23443	Ribosomal protein S6 kinase beta-1	RPS6KB1	P06733-T351	P06733	ENOA	351	T	VNQIGSVTESLQACK	FALSE	FALSE	0.5439417067276966	FALSE	S/T	S/T	0.0164433	0.713	0.258	0.052	0.041
P23443	Ribosomal protein S6 kinase beta-1	RPS6KB1	P06744-S107	P06744	G6PI	107	S	HVALRNRSNTPILVD	FALSE	FALSE	0.5650082900886153	FALSE	S/T	S/T	0.0677761	0.612	0.298	0.041	0.041
P23443	Ribosomal protein S6 kinase beta-1	RPS6KB1	P06748-S48	P06748	NPM	48	S	QLSLRTVSLGAGAKD	FALSE	FALSE	0.8805695816272278	FALSE	S/T	S/T	0.480837	0.658	0.361	0.059	0.0525
P23443	Ribosomal protein S6 kinase beta-1	RPS6KB1	P06748-S88	P06748	NPM	88	S	MSVQPTVSLGGFEIT	FALSE	FALSE	0.7648459626061508	FALSE	S/T	S/T	0.0463696	0.658	0.361	0.059	0.0525
P23443	Ribosomal protein S6 kinase beta-1	RPS6KB1	P06748-S106	P06748	NPM	106	S	VLRLKCGSGPVHISG	FALSE	FALSE	0.6467262187700026	FALSE	S/T	S/T	0.023908	0.658	0.361	0.059	0.0525
P23443	Ribosomal protein S6 kinase beta-1	RPS6KB1	P06748-S137	P06748	NPM	137	S	EEDVKLLSISGKRSA	FALSE	FALSE	0.8196193848578232	FALSE	S/T	S/T	0.11997	0.658	0.361	0.059	0.0525
P23443	Ribosomal protein S6 kinase beta-1	RPS6KB1	P06748-S217	P06748	NPM	217	S	NGKDSKPSSTPRSKG	FALSE	FALSE	0.6473207685294906	FALSE	S/T	S/T	0.0215151	0.658	0.361	0.059	0.0525
P23443	Ribosomal protein S6 kinase beta-1	RPS6KB1	P06748-S242	P06748	NPM	242	S	PKTPKGPSSVEDIKA	FALSE	FALSE	0.7370969765652318	FALSE	S/T	S/T	0.037362	0.658	0.361	0.059	0.0525
P23443	Ribosomal protein S6 kinase beta-1	RPS6KB1	P06748-S260	P06748	NPM	260	S	ASIEKGGSLPKVEAK	FALSE	FALSE	0.5231783754751861	FALSE	S/T	S/T	0.0121112	0.658	0.361	0.059	0.0525
P23443	Ribosomal protein S6 kinase beta-1	RPS6KB1	P06748-T86	P06748	NPM	86	T	LKMSVQPTVSLGGFE	FALSE	FALSE	0.7179275340136904	FALSE	S/T	S/T	0.0309197	0.658	0.361	0.059	0.0525
P23443	Ribosomal protein S6 kinase beta-1	RPS6KB1	P06748-2-S137	P06748-2	NPM-2	137	S	EEDVKLLSISGKRSA	FALSE	FALSE	0.71337017491522	FALSE	S/T	S/T	0.11997	0.658	0.361	0.041	0.041
P23443	Ribosomal protein S6 kinase beta-1	RPS6KB1	P06881-S99	P06881	CALCA	99	S	HRLAGLLSRSGGVVK	FALSE	FALSE	0.7007173687487754	FALSE	S/T	S/T	0.0560453	0.678	0.424	0.041	0.041
P23443	Ribosomal protein S6 kinase beta-1	RPS6KB1	P06881-S101	P06881	CALCA	101	S	LAGLLSRSGGVVKNN	FALSE	FALSE	0.5546095473670819	FALSE	S/T	S/T	0.00795325	0.678	0.424	0.041	0.041
P23443	Ribosomal protein S6 kinase beta-1	RPS6KB1	P07101-S19	P07101	TY3H	19	S	KGFRRAVSELDAKQA	FALSE	FALSE	0.7686142953521541	FALSE	S/T	S/T	0.109214	0.76	0.434	0.041	0.041
P23443	Ribosomal protein S6 kinase beta-1	RPS6KB1	P07101-S71	P07101	TY3H	71	S	RFIGRRQSLIEDARK	FALSE	FALSE	0.7473504373190707	FALSE	S/T	S/T	0.221064	0.76	0.434	0.041	0.041
P23443	Ribosomal protein S6 kinase beta-1	RPS6KB1	P07101-2-S19	P07101-2	TY3H-2	19	S	KGFRRAVSELDAKQA	FALSE	FALSE	0.7656532332685283	FALSE	S/T	S/T	0.101338	0.76	0.434	0.041	0.041
P23443	Ribosomal protein S6 kinase beta-1	RPS6KB1	P07101-2-S67	P07101-2	TY3H-2	67	S	RFIGRRQSLIEDARK	FALSE	FALSE	0.733748738088082	FALSE	S/T	S/T	0.206996	0.76	0.434	0.041	0.041
P23443	Ribosomal protein S6 kinase beta-1	RPS6KB1	P07101-3-S19	P07101-3	TY3H-3	19	S	KGFRRAVSELDAKQA	FALSE	FALSE	0.7656532332685283	FALSE	S/T	S/T	0.101338	0.76	0.434	0.041	0.041
P23443	Ribosomal protein S6 kinase beta-1	RPS6KB1	P07101-3-S40	P07101-3	TY3H-3	40	S	RFIGRRQSLIEDARK	FALSE	FALSE	0.733748738088082	FALSE	S/T	S/T	0.206996	0.76	0.434	0.041	0.041
P23443	Ribosomal protein S6 kinase beta-1	RPS6KB1	P07101-4-S19	P07101-4	TY3H-4	19	S	KGFRRAVSELDAKQA	FALSE	FALSE	0.7656532332685283	FALSE	S/T	S/T	0.101338	0.76	0.434	0.041	0.041
P23443	Ribosomal protein S6 kinase beta-1	RPS6KB1	P07101-4-S35	P07101-4	TY3H-4	35	S	AIMVRGQSPRFIGRR	FALSE	FALSE	0.5150321629021701	FALSE	S/T	S/T	0.00223532	0.76	0.434	0.041	0.041
P23443	Ribosomal protein S6 kinase beta-1	RPS6KB1	P07101-4-S44	P07101-4	TY3H-4	44	S	RFIGRRQSLIEDARK	FALSE	FALSE	0.733748738088082	FALSE	S/T	S/T	0.206996	0.76	0.434	0.041	0.041
P23443	Ribosomal protein S6 kinase beta-1	RPS6KB1	P07196-S3	P07196	NFL	3	S	_____MSSFSYEPYY	FALSE	FALSE	0.7297577479418197	FALSE	S/T	S/T	0.148583	0.69	0.382	0.041	0.041
P23443	Ribosomal protein S6 kinase beta-1	RPS6KB1	P07196-S56	P07196	NFL	56	S	SSLSVRRSYSSSSGS	FALSE	FALSE	0.6829902482132608	FALSE	S/T	S/T	0.0889774	0.69	0.382	0.041	0.041
P23443	Ribosomal protein S6 kinase beta-1	RPS6KB1	P07196-S58	P07196	NFL	58	S	LSVRRSYSSSSGSLM	FALSE	FALSE	0.8169895123781606	FALSE	S/T	S/T	0.691059	0.69	0.382	0.041	0.041
P23443	Ribosomal protein S6 kinase beta-1	RPS6KB1	P07196-S59	P07196	NFL	59	S	SVRRSYSSSSGSLMP	FALSE	FALSE	0.8021304675303633	FALSE	S/T	S/T	0.417684	0.69	0.382	0.041	0.041
P23443	Ribosomal protein S6 kinase beta-1	RPS6KB1	P07196-S60	P07196	NFL	60	S	VRRSYSSSSGSLMPS	FALSE	FALSE	0.6999221196612188	FALSE	S/T	S/T	0.205478	0.69	0.382	0.041	0.041
P23443	Ribosomal protein S6 kinase beta-1	RPS6KB1	P07196-S61	P07196	NFL	61	S	RRSYSSSSGSLMPSL	FALSE	FALSE	0.709770403464481	FALSE	S/T	S/T	0.310143	0.69	0.382	0.041	0.041
P23443	Ribosomal protein S6 kinase beta-1	RPS6KB1	P07196-S103	P07196	NFL	103	S	DLNDRFASFIERVHE	FALSE	FALSE	0.6472203843951843	FALSE	S/T	S/T	0.0513898	0.69	0.382	0.041	0.041
P23443	Ribosomal protein S6 kinase beta-1	RPS6KB1	P07196-S215	P07196	NFL	215	S	ELEKRIDSLMDEISF	FALSE	FALSE	0.5354385907272923	FALSE	S/T	S/T	0.0176231	0.69	0.382	0.041	0.041
P23443	Ribosomal protein S6 kinase beta-1	RPS6KB1	P07196-S472	P07196	NFL	472	S	EAKDEPPSEGEAEEE	FALSE	FALSE	0.641399857788749	FALSE	S/T	S/T	0.044414	0.69	0.382	0.041	0.041
P23443	Ribosomal protein S6 kinase beta-1	RPS6KB1	P07203-S201	P07203	GPX1	201	S	ALLSQGPSCA_____	FALSE	FALSE	0.5206490618012415	FALSE	S/T	S/T	0.0172352	0.747	0.367	0.041	0.041
P23443	Ribosomal protein S6 kinase beta-1	RPS6KB1	P07203-T151	P07203	GPX1	151	T	MTDPKLITWSPVCRN	FALSE	FALSE	0.6292880105752766	FALSE	S/T	S/T	0.0450738	0.747	0.367	0.041	0.041
P23443	Ribosomal protein S6 kinase beta-1	RPS6KB1	P07332-S64	P07332	FES	64	S	GGQSRAISPDSPISQ	FALSE	FALSE	0.5960252855361504	TRUE	S/T	S/T	0.0649137	0.644	0.386	0.045	0.085
P23443	Ribosomal protein S6 kinase beta-1	RPS6KB1	P07332-S70	P07332	FES	70	S	ISPDSPISQSWAEIT	FALSE	FALSE	0.6618112485712093	TRUE	S/T	S/T	0.443581	0.644	0.386	0.045	0.085
P23443	Ribosomal protein S6 kinase beta-1	RPS6KB1	P07332-S72	P07332	FES	72	S	PDSPISQSWAEITSQ	FALSE	FALSE	0.5882663991580556	TRUE	S/T	S/T	0.0799593	0.644	0.386	0.045	0.085
P23443	Ribosomal protein S6 kinase beta-1	RPS6KB1	P07332-S117	P07332	FES	117	S	QQLRKTYSEQWQQLQ	FALSE	FALSE	0.6310012158016102	TRUE	S/T	S/T	0.213557	0.644	0.386	0.045	0.085
P23443	Ribosomal protein S6 kinase beta-1	RPS6KB1	P07332-S149	P07332	FES	149	S	YRALARDSAQAKRKY	FALSE	FALSE	0.5266051590152615	TRUE	S/T	S/T	0.0288922	0.644	0.386	0.045	0.085
P23443	Ribosomal protein S6 kinase beta-1	RPS6KB1	P07332-S373	P07332	FES	373	S	GLQVALCSQAKLQAQ	FALSE	FALSE	0.5482102245493781	TRUE	S/T	S/T	0.0316368	0.644	0.386	0.045	0.085
P23443	Ribosomal protein S6 kinase beta-1	RPS6KB1	P07332-S408	P07332	FES	408	S	LLQDDRHSTSSSEQE	FALSE	FALSE	0.6366728749388098	TRUE	S/T	S/T	0.26517	0.644	0.386	0.045	0.085
P23443	Ribosomal protein S6 kinase beta-1	RPS6KB1	P07332-S410	P07332	FES	410	S	QDDRHSTSSSEQERE	FALSE	FALSE	0.6897895136476879	TRUE	S/T	S/T	0.841622	0.644	0.386	0.045	0.085
P23443	Ribosomal protein S6 kinase beta-1	RPS6KB1	P07332-S411	P07332	FES	411	S	DDRHSTSSSEQEREG	FALSE	FALSE	0.5266051590152615	TRUE	S/T	S/T	0.0287589	0.644	0.386	0.045	0.085
P23443	Ribosomal protein S6 kinase beta-1	RPS6KB1	P07332-S412	P07332	FES	412	S	DRHSTSSSEQEREGG	FALSE	FALSE	0.6321123269127213	TRUE	S/T	S/T	0.215819	0.644	0.386	0.045	0.085
P23443	Ribosomal protein S6 kinase beta-1	RPS6KB1	P07332-S716	P07332	FES	716	S	ADGVYAASGGLRQVP	FALSE	FALSE	0.5253075399676426	TRUE	S/T	S/T	0.0281263	0.644	0.386	0.045	0.085
P23443	Ribosomal protein S6 kinase beta-1	RPS6KB1	P07332-T409	P07332	FES	409	T	LQDDRHSTSSSEQER	FALSE	FALSE	0.6898200692032435	TRUE	S/T	S/T	0.791168	0.644	0.386	0.045	0.085
P23443	Ribosomal protein S6 kinase beta-1	RPS6KB1	P07333-S560	P07333	CSF1R	560	S	IESYEGNSYTFIDPT	FALSE	FALSE	0.6311070125863663	TRUE	S/T	S/T	0.118189	0.602	0.455	0.041	0.041
P23443	Ribosomal protein S6 kinase beta-1	RPS6KB1	P07333-S686	P07333	CSF1R	686	S	AEAMLGPSLSPGQDP	FALSE	FALSE	0.6126661010812792	TRUE	S/T	S/T	0.22517	0.602	0.455	0.041	0.041
P23443	Ribosomal protein S6 kinase beta-1	RPS6KB1	P07333-S713	P07333	CSF1R	713	S	KKYVRRDSGFSSQGV	FALSE	FALSE	0.6414054780491464	TRUE	S/T	S/T	0.276083	0.602	0.455	0.041	0.041
P23443	Ribosomal protein S6 kinase beta-1	RPS6KB1	P07333-S716	P07333	CSF1R	716	S	VRRDSGFSSQGVDTY	FALSE	FALSE	0.6638685288051861	TRUE	S/T	S/T	0.520411	0.602	0.455	0.041	0.041
P23443	Ribosomal protein S6 kinase beta-1	RPS6KB1	P07333-T365	P07333	CSF1R	365	T	DTYRHTFTLSLPRLK	FALSE	FALSE	0.6683744247150248	TRUE	S/T	S/T	0.414722	0.602	0.455	0.041	0.041
P23443	Ribosomal protein S6 kinase beta-1	RPS6KB1	P07339-S37	P07339	CATD	37	S	TSIRRTMSEVGGSVE	FALSE	FALSE	0.7553510447216181	FALSE	S/T	S/T	0.580026	0.475	0.179	0.0515	0.041
P23443	Ribosomal protein S6 kinase beta-1	RPS6KB1	P07359-S632	P07359	GP1BA	632	S	GRRPSALSQGRGQDL	FALSE	FALSE	0.523470825656784	FALSE	S/T	S/T	0.186584	0.443	0.294	0.041	0.041
P23443	Ribosomal protein S6 kinase beta-1	RPS6KB1	P07384-S379	P07384	CAN1	379	S	EGTWRRGSTAGGCRN	FALSE	FALSE	0.6525644653667451	FALSE	S/T	S/T	0.0279574	0.662	0.222	0.045	0.041
P23443	Ribosomal protein S6 kinase beta-1	RPS6KB1	P07384-S415	P07384	CAN1	415	S	DDYGDRESGCSFVLA	FALSE	FALSE	0.5462074041210346	FALSE	S/T	S/T	0.0233668	0.662	0.222	0.045	0.041
P23443	Ribosomal protein S6 kinase beta-1	RPS6KB1	P07384-S418	P07384	CAN1	418	S	GDRESGCSFVLALMQ	FALSE	FALSE	0.77942290848176	FALSE	S/T	S/T	0.144972	0.662	0.222	0.045	0.041
P23443	Ribosomal protein S6 kinase beta-1	RPS6KB1	P07384-S474	P07384	CAN1	474	S	ANASRARSEQFINLR	FALSE	FALSE	0.7226707041080489	FALSE	S/T	S/T	0.0595432	0.662	0.222	0.045	0.041
P23443	Ribosomal protein S6 kinase beta-1	RPS6KB1	P07550-S246	P07550	ADRB2	246	S	RFHVQNLSQVEQDGR	FALSE	FALSE	0.5894374115677808	FALSE	S/T	S/T	0.0737383	0.534	0.403	0.041	0.041
P23443	Ribosomal protein S6 kinase beta-1	RPS6KB1	P07550-S407	P07550	ADRB2	407	S	DSQGRNCSTNDSLL_	FALSE	FALSE	0.6747701089823315	FALSE	S/T	S/T	0.272155	0.534	0.403	0.041	0.041
P23443	Ribosomal protein S6 kinase beta-1	RPS6KB1	P07585-S328	P07585	PGS2	328	S	KASYSGVSLFSNPVQ	FALSE	FALSE	0.5235197105066902	FALSE	S/T	S/T	0.00749124	0.47	0.408	0.047	0.051
P23443	Ribosomal protein S6 kinase beta-1	RPS6KB1	P07814-S29	P07814	SYEP	29	S	EHVKDDVSISVEEGK	FALSE	FALSE	0.8946677370670968	FALSE	S/T	S/T	0.225959	0.578	0.315	0.051	0.041
P23443	Ribosomal protein S6 kinase beta-1	RPS6KB1	P07814-S335	P07814	SYEP	335	S	KGSQFGQSCCLRAKI	FALSE	FALSE	0.8959150255302561	FALSE	S/T	S/T	0.208073	0.578	0.315	0.051	0.041
P23443	Ribosomal protein S6 kinase beta-1	RPS6KB1	P07814-S345	P07814	SYEP	345	S	LRAKIDMSSNNGCMR	FALSE	FALSE	0.8947268656652402	FALSE	S/T	S/T	0.244398	0.578	0.315	0.051	0.041
P23443	Ribosomal protein S6 kinase beta-1	RPS6KB1	P07814-S346	P07814	SYEP	346	S	RAKIDMSSNNGCMRD	FALSE	FALSE	0.8376800357060467	FALSE	S/T	S/T	0.0634395	0.578	0.315	0.051	0.041
P23443	Ribosomal protein S6 kinase beta-1	RPS6KB1	P07814-S713	P07814	SYEP	713	S	HTKEMPTSGSKEKTK	FALSE	FALSE	0.8972867747993386	FALSE	S/T	S/T	0.316114	0.578	0.315	0.051	0.041
P23443	Ribosomal protein S6 kinase beta-1	RPS6KB1	P07814-S739	P07814	SYEP	739	S	FKERPTPSLNNNCTT	FALSE	FALSE	0.8972867747993386	FALSE	S/T	S/T	0.315439	0.578	0.315	0.051	0.041
P23443	Ribosomal protein S6 kinase beta-1	RPS6KB1	P07814-S747	P07814	SYEP	747	S	LNNNCTTSEDSLVLY	FALSE	FALSE	0.547484651978533	FALSE	S/T	S/T	0.0137563	0.578	0.315	0.051	0.041
P23443	Ribosomal protein S6 kinase beta-1	RPS6KB1	P07814-S750	P07814	SYEP	750	S	NCTTSEDSLVLYNRV	FALSE	FALSE	0.7471357576710453	FALSE	S/T	S/T	0.0360662	0.578	0.315	0.051	0.041
P23443	Ribosomal protein S6 kinase beta-1	RPS6KB1	P07814-S813	P07814	SYEP	813	S	AEIGQNISSNSSASI	FALSE	FALSE	0.9097873260145104	FALSE	S/T	S/T	0.428266	0.578	0.315	0.051	0.041
P23443	Ribosomal protein S6 kinase beta-1	RPS6KB1	P07814-S814	P07814	SYEP	814	S	EIGQNISSNSSASIL	FALSE	FALSE	0.8929137424475947	FALSE	S/T	S/T	0.134464	0.578	0.315	0.051	0.041
P23443	Ribosomal protein S6 kinase beta-1	RPS6KB1	P07814-S816	P07814	SYEP	816	S	GQNISSNSSASILES	FALSE	FALSE	0.8931946790205143	FALSE	S/T	S/T	0.199325	0.578	0.315	0.051	0.041
P23443	Ribosomal protein S6 kinase beta-1	RPS6KB1	P07814-S817	P07814	SYEP	817	S	QNISSNSSASILESK	FALSE	FALSE	0.911325974214004	FALSE	S/T	S/T	0.628405	0.578	0.315	0.051	0.041
P23443	Ribosomal protein S6 kinase beta-1	RPS6KB1	P07814-S819	P07814	SYEP	819	S	ISSNSSASILESKSL	FALSE	FALSE	0.8881280440503719	FALSE	S/T	S/T	0.113915	0.578	0.315	0.051	0.041
P23443	Ribosomal protein S6 kinase beta-1	RPS6KB1	P07814-S825	P07814	SYEP	825	S	ASILESKSLYDEVAA	FALSE	FALSE	0.8808373568880395	FALSE	S/T	S/T	0.0982336	0.578	0.315	0.051	0.041
P23443	Ribosomal protein S6 kinase beta-1	RPS6KB1	P07814-S880	P07814	SYEP	880	S	IPGQPPLSQSSDSSP	FALSE	FALSE	0.8948478292960695	FALSE	S/T	S/T	0.218511	0.578	0.315	0.051	0.041
P23443	Ribosomal protein S6 kinase beta-1	RPS6KB1	P07814-S883	P07814	SYEP	883	S	QPPLSQSSDSSPTRN	FALSE	FALSE	0.8972867747993386	FALSE	S/T	S/T	0.31645	0.578	0.315	0.051	0.041
P23443	Ribosomal protein S6 kinase beta-1	RPS6KB1	P07814-S885	P07814	SYEP	885	S	PLSQSSDSSPTRNSE	FALSE	FALSE	0.7975813213082733	FALSE	S/T	S/T	0.0472058	0.578	0.315	0.051	0.041
P23443	Ribosomal protein S6 kinase beta-1	RPS6KB1	P07814-S891	P07814	SYEP	891	S	DSSPTRNSEPAGLET	FALSE	FALSE	0.8963471006717498	FALSE	S/T	S/T	0.305795	0.578	0.315	0.051	0.041
P23443	Ribosomal protein S6 kinase beta-1	RPS6KB1	P07814-S910	P07814	SYEP	910	S	VLFDKVASQGEVVRK	FALSE	FALSE	0.8948478292960695	FALSE	S/T	S/T	0.216781	0.578	0.315	0.051	0.041
P23443	Ribosomal protein S6 kinase beta-1	RPS6KB1	P07814-S944	P07814	SYEP	944	S	QLKAQYKSLIGVEYK	FALSE	FALSE	0.6067819909416882	FALSE	S/T	S/T	0.0165738	0.578	0.315	0.051	0.041
P23443	Ribosomal protein S6 kinase beta-1	RPS6KB1	P07814-S954	P07814	SYEP	954	S	GVEYKPVSATGAEDK	FALSE	FALSE	0.7304491417280229	FALSE	S/T	S/T	0.0283952	0.578	0.315	0.051	0.041
P23443	Ribosomal protein S6 kinase beta-1	RPS6KB1	P07814-S990	P07814	SYEP	990	S	DGQRKDPSKNQGGGL	FALSE	FALSE	0.8837672931446828	FALSE	S/T	S/T	0.0999731	0.578	0.315	0.051	0.041
P23443	Ribosomal protein S6 kinase beta-1	RPS6KB1	P07814-S998	P07814	SYEP	998	S	KNQGGGLSSSGAGEG	FALSE	FALSE	0.9154125374135768	FALSE	S/T	S/T	0.526537	0.578	0.315	0.051	0.041
P23443	Ribosomal protein S6 kinase beta-1	RPS6KB1	P07814-S999	P07814	SYEP	999	S	NQGGGLSSSGAGEGQ	TRUE	TRUE	0.8740068631924516	FALSE	S/T	S/T	0.0933395	0.578	0.315	0.051	0.041
P23443	Ribosomal protein S6 kinase beta-1	RPS6KB1	P07814-S1000	P07814	SYEP	1000	S	QGGGLSSSGAGEGQG	FALSE	FALSE	0.8319449065609711	FALSE	S/T	S/T	0.070896700000000007	0.578	0.315	0.051	0.041
P23443	Ribosomal protein S6 kinase beta-1	RPS6KB1	P07814-S1336	P07814	SYEP	1336	S	DYRRRLLSVNIRVRA	FALSE	FALSE	0.9058786300994486	FALSE	S/T	S/T	0.989185	0.578	0.315	0.051	0.041
P23443	Ribosomal protein S6 kinase beta-1	RPS6KB1	P07814-T64	P07814	SYEP	64	T	YLARVATTAGLYGSN	FALSE	FALSE	0.5854810179113767	FALSE	S/T	S/T	0.0145255	0.578	0.315	0.051	0.041
P23443	Ribosomal protein S6 kinase beta-1	RPS6KB1	P07814-T467	P07814	SYEP	467	T	GVLRRGMTVEGLKQF	FALSE	FALSE	0.6377907851712296	FALSE	S/T	S/T	0.0213306	0.578	0.315	0.051	0.041
P23443	Ribosomal protein S6 kinase beta-1	RPS6KB1	P07814-T737	P07814	SYEP	737	T	APFKERPTPSLNNNC	FALSE	FALSE	0.7501357576710452	FALSE	S/T	S/T	0.0363867	0.578	0.315	0.051	0.041
P23443	Ribosomal protein S6 kinase beta-1	RPS6KB1	P07814-T745	P07814	SYEP	745	T	PSLNNNCTTSEDSLV	FALSE	FALSE	0.8386262722651865	FALSE	S/T	S/T	0.0615876	0.578	0.315	0.051	0.041
P23443	Ribosomal protein S6 kinase beta-1	RPS6KB1	P07814-T888	P07814	SYEP	888	T	QSSDSSPTRNSEPAG	FALSE	FALSE	0.8929137424475947	FALSE	S/T	S/T	0.133172	0.578	0.315	0.051	0.041
P23443	Ribosomal protein S6 kinase beta-1	RPS6KB1	P07814-T1012	P07814	SYEP	1012	T	GQGPKKQTRLGLEAK	FALSE	FALSE	0.5083375942122003	FALSE	S/T	S/T	0.0112524	0.578	0.315	0.051	0.041
P23443	Ribosomal protein S6 kinase beta-1	RPS6KB1	P07814-T1279	P07814	SYEP	1279	T	SWGLTTRTIGVMTMV	FALSE	FALSE	0.8956086145144497	FALSE	S/T	S/T	0.173186	0.578	0.315	0.051	0.041
P23443	Ribosomal protein S6 kinase beta-1	RPS6KB1	P07900-S50	P07900	HS90A	50	S	IFLRELISNSSDALD	FALSE	FALSE	0.9083411596028592	FALSE	S/T	S/T	0.902246	0.685	0.401	0.05849999999999999	0.075
P23443	Ribosomal protein S6 kinase beta-1	RPS6KB1	P07900-S52	P07900	HS90A	52	S	LRELISNSSDALDKI	FALSE	FALSE	0.8071880782182643	FALSE	S/T	S/T	0.042455	0.685	0.401	0.05849999999999999	0.075
P23443	Ribosomal protein S6 kinase beta-1	RPS6KB1	P07900-S53	P07900	HS90A	53	S	RELISNSSDALDKIR	FALSE	FALSE	0.80955992386004	FALSE	S/T	S/T	0.0761388	0.685	0.401	0.05849999999999999	0.075
P23443	Ribosomal protein S6 kinase beta-1	RPS6KB1	P07900-S63	P07900	HS90A	63	S	LDKIRYESLTDPSKL	FALSE	FALSE	0.9179122231379216	FALSE	S/T	S/T	0.541451	0.685	0.401	0.05849999999999999	0.075
P23443	Ribosomal protein S6 kinase beta-1	RPS6KB1	P07900-S68	P07900	HS90A	68	S	YESLTDPSKLDSGKE	FALSE	FALSE	0.6041202537525552	FALSE	S/T	S/T	0.00788349	0.685	0.401	0.05849999999999999	0.075
P23443	Ribosomal protein S6 kinase beta-1	RPS6KB1	P07900-S72	P07900	HS90A	72	S	TDPSKLDSGKELHIN	FALSE	FALSE	0.5990952192130159	FALSE	S/T	S/T	0.00854717	0.685	0.401	0.05849999999999999	0.075
P23443	Ribosomal protein S6 kinase beta-1	RPS6KB1	P07900-S113	P07900	HS90A	113	S	NLGTIAKSGTKAFME	FALSE	FALSE	0.7134294495509911	FALSE	S/T	S/T	0.0143217	0.685	0.401	0.05849999999999999	0.075
P23443	Ribosomal protein S6 kinase beta-1	RPS6KB1	P07900-S164	P07900	HS90A	164	S	DEQYAWESSAGGSFT	FALSE	FALSE	0.8173151827056935	FALSE	S/T	S/T	0.089121	0.685	0.401	0.05849999999999999	0.075
P23443	Ribosomal protein S6 kinase beta-1	RPS6KB1	P07900-S169	P07900	HS90A	169	S	WESSAGGSFTVRTDT	FALSE	FALSE	0.7838832050352568	FALSE	S/T	S/T	0.0340948	0.685	0.401	0.05849999999999999	0.075
P23443	Ribosomal protein S6 kinase beta-1	RPS6KB1	P07900-S211	P07900	HS90A	211	S	KEIVKKHSQFIGYPI	FALSE	FALSE	0.8196582282275527	FALSE	S/T	S/T	0.0675542	0.685	0.401	0.05849999999999999	0.075
P23443	Ribosomal protein S6 kinase beta-1	RPS6KB1	P07900-S231	P07900	HS90A	231	S	KERDKEVSDDEAEEK	FALSE	FALSE	0.8670268406667617	FALSE	S/T	S/T	0.161057	0.685	0.401	0.05849999999999999	0.075
P23443	Ribosomal protein S6 kinase beta-1	RPS6KB1	P07900-S252	P07900	HS90A	252	S	KEKEEKESEDKPEIE	FALSE	FALSE	0.813750269944651	FALSE	S/T	S/T	0.081327	0.685	0.401	0.05849999999999999	0.075
P23443	Ribosomal protein S6 kinase beta-1	RPS6KB1	P07900-S263	P07900	HS90A	263	S	PEIEDVGSDEEEEKK	FALSE	FALSE	0.6758949730476853	FALSE	S/T	S/T	8.44417e-4	0.685	0.401	0.05849999999999999	0.075
P23443	Ribosomal protein S6 kinase beta-1	RPS6KB1	P07900-S315	P07900	HS90A	315	S	EYGEFYKSLTNDWED	FALSE	FALSE	0.7675897825820265	FALSE	S/T	S/T	0.0198368	0.685	0.401	0.05849999999999999	0.075
P23443	Ribosomal protein S6 kinase beta-1	RPS6KB1	P07900-S330	P07900	HS90A	330	S	HLAVKHFSVEGQLEF	FALSE	FALSE	0.7788723233963949	FALSE	S/T	S/T	0.0269482	0.685	0.401	0.05849999999999999	0.075
P23443	Ribosomal protein S6 kinase beta-1	RPS6KB1	P07900-S391	P07900	HS90A	391	S	FIRGVVDSEDLPLNI	FALSE	FALSE	0.8010997669922744	FALSE	S/T	S/T	0.0540994	0.685	0.401	0.05849999999999999	0.075
P23443	Ribosomal protein S6 kinase beta-1	RPS6KB1	P07900-S399	P07900	HS90A	399	S	EDLPLNISREMLQQS	FALSE	FALSE	0.6286365866014451	FALSE	S/T	S/T	1.82012e-4	0.685	0.401	0.05849999999999999	0.075
P23443	Ribosomal protein S6 kinase beta-1	RPS6KB1	P07900-S406	P07900	HS90A	406	S	SREMLQQSKILKVIR	FALSE	FALSE	0.6290621563256799	FALSE	S/T	S/T	0.0020692	0.685	0.401	0.05849999999999999	0.075
P23443	Ribosomal protein S6 kinase beta-1	RPS6KB1	P07900-S442	P07900	HS90A	442	S	KKFYEQFSKNIKLGI	FALSE	FALSE	0.819661920255015	FALSE	S/T	S/T	0.0587935	0.685	0.401	0.05849999999999999	0.075
P23443	Ribosomal protein S6 kinase beta-1	RPS6KB1	P07900-S453	P07900	HS90A	453	S	KLGIHEDSQNRKKLS	FALSE	FALSE	0.7830578320501357	FALSE	S/T	S/T	0.0297219	0.685	0.401	0.05849999999999999	0.075
P23443	Ribosomal protein S6 kinase beta-1	RPS6KB1	P07900-S460	P07900	HS90A	460	S	SQNRKKLSELLRYYT	FALSE	FALSE	0.9126425992889816	FALSE	S/T	S/T	0.420692	0.685	0.401	0.05849999999999999	0.075
P23443	Ribosomal protein S6 kinase beta-1	RPS6KB1	P07900-S468	P07900	HS90A	468	S	ELLRYYTSASGDEMV	FALSE	FALSE	0.8625755524641199	FALSE	S/T	S/T	0.253308	0.685	0.401	0.05849999999999999	0.075
P23443	Ribosomal protein S6 kinase beta-1	RPS6KB1	P07900-S470	P07900	HS90A	470	S	LRYYTSASGDEMVSL	FALSE	FALSE	0.859416004108417	FALSE	S/T	S/T	0.207817	0.685	0.401	0.05849999999999999	0.075
P23443	Ribosomal protein S6 kinase beta-1	RPS6KB1	P07900-S476	P07900	HS90A	476	S	ASGDEMVSLKDYCTR	FALSE	FALSE	0.6148682940520934	FALSE	S/T	S/T	0.00901485	0.685	0.401	0.05849999999999999	0.075
P23443	Ribosomal protein S6 kinase beta-1	RPS6KB1	P07900-S505	P07900	HS90A	505	S	TKDQVANSAFVERLR	FALSE	FALSE	0.692395297268925	FALSE	S/T	S/T	0.0136062	0.685	0.401	0.05849999999999999	0.075
P23443	Ribosomal protein S6 kinase beta-1	RPS6KB1	P07900-S543	P07900	HS90A	543	S	FEGKTLVSVTKEGLE	FALSE	FALSE	0.9179122231379216	FALSE	S/T	S/T	0.509737	0.685	0.401	0.05849999999999999	0.075
P23443	Ribosomal protein S6 kinase beta-1	RPS6KB1	P07900-S589	P07900	HS90A	589	S	KVEKVVVSNRLVTSP	FALSE	FALSE	0.6516053917614004	FALSE	S/T	S/T	0.00331379	0.685	0.401	0.05849999999999999	0.075
P23443	Ribosomal protein S6 kinase beta-1	RPS6KB1	P07900-S595	P07900	HS90A	595	S	VSNRLVTSPCCIVTS	FALSE	FALSE	0.8164475936276456	FALSE	S/T	S/T	0.0878485	0.685	0.401	0.05849999999999999	0.075
P23443	Ribosomal protein S6 kinase beta-1	RPS6KB1	P07900-S602	P07900	HS90A	602	S	SPCCIVTSTYGWTAN	FALSE	FALSE	0.6395256904169931	FALSE	S/T	S/T	0.00238576	0.685	0.401	0.05849999999999999	0.075
P23443	Ribosomal protein S6 kinase beta-1	RPS6KB1	P07900-S623	P07900	HS90A	623	S	AQALRDNSTMGYMAA	FALSE	FALSE	0.8613124442378669	FALSE	S/T	S/T	0.215193	0.685	0.401	0.05849999999999999	0.075
P23443	Ribosomal protein S6 kinase beta-1	RPS6KB1	P07900-S641	P07900	HS90A	641	S	LEINPDHSIIETLRQ	FALSE	FALSE	0.6527966379451476	FALSE	S/T	S/T	0.0106348	0.685	0.401	0.05849999999999999	0.075
P23443	Ribosomal protein S6 kinase beta-1	RPS6KB1	P07900-S709	P07900	HS90A	709	S	DPTADDTSAAVTEEM	FALSE	FALSE	0.6620290003443237	FALSE	S/T	S/T	0.0107839	0.685	0.401	0.05849999999999999	0.075
P23443	Ribosomal protein S6 kinase beta-1	RPS6KB1	P07900-S726	P07900	HS90A	726	S	LEGDDDTSRMEEVD_	FALSE	FALSE	0.6103050128578762	FALSE	S/T	S/T	0.00507558	0.685	0.401	0.05849999999999999	0.075
P23443	Ribosomal protein S6 kinase beta-1	RPS6KB1	P07900-T5	P07900	HS90A	5	T	___MPEETQTQDQPM	FALSE	FALSE	0.6486053917614004	FALSE	S/T	S/T	0.00349419	0.685	0.401	0.05849999999999999	0.075
P23443	Ribosomal protein S6 kinase beta-1	RPS6KB1	P07900-T7	P07900	HS90A	7	T	_MPEETQTQDQPMEE	FALSE	FALSE	0.6503022426229571	FALSE	S/T	S/T	0.00302719	0.685	0.401	0.05849999999999999	0.075
P23443	Ribosomal protein S6 kinase beta-1	RPS6KB1	P07900-T36	P07900	HS90A	36	T	LMSLIINTFYSNKEI	FALSE	FALSE	0.6103050128578762	FALSE	S/T	S/T	0.00508585	0.685	0.401	0.05849999999999999	0.075
P23443	Ribosomal protein S6 kinase beta-1	RPS6KB1	P07900-T65	P07900	HS90A	65	T	KIRYESLTDPSKLDS	FALSE	FALSE	0.8204479518872688	FALSE	S/T	S/T	0.0446615	0.685	0.401	0.05849999999999999	0.075
P23443	Ribosomal protein S6 kinase beta-1	RPS6KB1	P07900-T88	P07900	HS90A	88	T	IPNKQDRTLTIVDTG	FALSE	FALSE	0.8668703660875288	FALSE	S/T	S/T	0.100405	0.685	0.401	0.05849999999999999	0.075
P23443	Ribosomal protein S6 kinase beta-1	RPS6KB1	P07900-T90	P07900	HS90A	90	T	NKQDRTLTIVDTGIG	FALSE	FALSE	0.916786007987701	FALSE	S/T	S/T	0.799089	0.685	0.401	0.05849999999999999	0.075
P23443	Ribosomal protein S6 kinase beta-1	RPS6KB1	P07900-T94	P07900	HS90A	94	T	RTLTIVDTGIGMTKA	FALSE	FALSE	0.6367359519918493	FALSE	S/T	S/T	0.00159161	0.685	0.401	0.05849999999999999	0.075
P23443	Ribosomal protein S6 kinase beta-1	RPS6KB1	P07900-T99	P07900	HS90A	99	T	VDTGIGMTKADLINN	FALSE	FALSE	0.6043388038902774	FALSE	S/T	S/T	0.00631579	0.685	0.401	0.05849999999999999	0.075
P23443	Ribosomal protein S6 kinase beta-1	RPS6KB1	P07900-T109	P07900	HS90A	109	T	DLINNLGTIAKSGTK	FALSE	FALSE	0.7706321087070395	FALSE	S/T	S/T	0.017531	0.685	0.401	0.05849999999999999	0.075
P23443	Ribosomal protein S6 kinase beta-1	RPS6KB1	P07900-T115	P07900	HS90A	115	T	GTIAKSGTKAFMEAL	FALSE	FALSE	0.7669535865395518	FALSE	S/T	S/T	0.0186097	0.685	0.401	0.05849999999999999	0.075
P23443	Ribosomal protein S6 kinase beta-1	RPS6KB1	P07900-T171	P07900	HS90A	171	T	SSAGGSFTVRTDTGE	FALSE	FALSE	0.6373571742373163	FALSE	S/T	S/T	0.0100379	0.685	0.401	0.05849999999999999	0.075
P23443	Ribosomal protein S6 kinase beta-1	RPS6KB1	P07900-T195	P07900	HS90A	195	T	LHLKEDQTEYLEERR	FALSE	FALSE	0.754703658534226	FALSE	S/T	S/T	0.0229063	0.685	0.401	0.05849999999999999	0.075
P23443	Ribosomal protein S6 kinase beta-1	RPS6KB1	P07900-T219	P07900	HS90A	219	T	QFIGYPITLFVEKER	FALSE	FALSE	0.6213746670818273	FALSE	S/T	S/T	0.00412888	0.685	0.401	0.05849999999999999	0.075
P23443	Ribosomal protein S6 kinase beta-1	RPS6KB1	P07900-T293	P07900	HS90A	293	T	DQEELNKTKPIWTRN	FALSE	FALSE	0.6756727508254632	FALSE	S/T	S/T	7.6101e-4	0.685	0.401	0.05849999999999999	0.075
P23443	Ribosomal protein S6 kinase beta-1	RPS6KB1	P07900-T305	P07900	HS90A	305	T	TRNPDDITNEEYGEF	FALSE	FALSE	0.6457710169269142	FALSE	S/T	S/T	0.00138472	0.685	0.401	0.05849999999999999	0.075
P23443	Ribosomal protein S6 kinase beta-1	RPS6KB1	P07900-T317	P07900	HS90A	317	T	GEFYKSLTNDWEDHL	FALSE	FALSE	0.813750269944651	FALSE	S/T	S/T	0.0817843	0.685	0.401	0.05849999999999999	0.075
P23443	Ribosomal protein S6 kinase beta-1	RPS6KB1	P07900-T425	P07900	HS90A	425	T	KKCLELFTELAEDKE	FALSE	FALSE	0.6350184897295638	FALSE	S/T	S/T	0.00168785	0.685	0.401	0.05849999999999999	0.075
P23443	Ribosomal protein S6 kinase beta-1	RPS6KB1	P07900-T467	P07900	HS90A	467	T	SELLRYYTSASGDEM	FALSE	FALSE	0.8347426117105475	FALSE	S/T	S/T	0.0944897	0.685	0.401	0.05849999999999999	0.075
P23443	Ribosomal protein S6 kinase beta-1	RPS6KB1	P07900-T482	P07900	HS90A	482	T	VSLKDYCTRMKENQK	FALSE	FALSE	0.6699690469704132	FALSE	S/T	S/T	0.0011161	0.685	0.401	0.05849999999999999	0.075
P23443	Ribosomal protein S6 kinase beta-1	RPS6KB1	P07900-T495	P07900	HS90A	495	T	QKHIYYITGETKDQV	FALSE	FALSE	0.6224990809843229	FALSE	S/T	S/T	1.36877e-4	0.685	0.401	0.05849999999999999	0.075
P23443	Ribosomal protein S6 kinase beta-1	RPS6KB1	P07900-T498	P07900	HS90A	498	T	IYYITGETKDQVANS	FALSE	FALSE	0.6034003423518157	FALSE	S/T	S/T	0.0066591	0.685	0.401	0.05849999999999999	0.075
P23443	Ribosomal protein S6 kinase beta-1	RPS6KB1	P07900-T540	P07900	HS90A	540	T	LKEFEGKTLVSVTKE	FALSE	FALSE	0.7989863089740946	FALSE	S/T	S/T	0.0388964	0.685	0.401	0.05849999999999999	0.075
P23443	Ribosomal protein S6 kinase beta-1	RPS6KB1	P07900-T566	P07900	HS90A	566	T	KKQEEKKTKFENLCK	FALSE	FALSE	0.6364116489029515	FALSE	S/T	S/T	0.00260324	0.685	0.401	0.05849999999999999	0.075
P23443	Ribosomal protein S6 kinase beta-1	RPS6KB1	P07900-T594	P07900	HS90A	594	T	VVSNRLVTSPCCIVT	FALSE	FALSE	0.8625755524641199	FALSE	S/T	S/T	0.250393	0.685	0.401	0.05849999999999999	0.075
P23443	Ribosomal protein S6 kinase beta-1	RPS6KB1	P07900-T601	P07900	HS90A	601	T	TSPCCIVTSTYGWTA	FALSE	FALSE	0.6715377499840108	FALSE	S/T	S/T	0.00100524	0.685	0.401	0.05849999999999999	0.075
P23443	Ribosomal protein S6 kinase beta-1	RPS6KB1	P07900-T603	P07900	HS90A	603	T	PCCIVTSTYGWTANM	FALSE	FALSE	0.6429264281823255	FALSE	S/T	S/T	0.00151694	0.685	0.401	0.05849999999999999	0.075
P23443	Ribosomal protein S6 kinase beta-1	RPS6KB1	P07900-T607	P07900	HS90A	607	T	VTSTYGWTANMERIM	FALSE	FALSE	0.7667030598929508	FALSE	S/T	S/T	0.0203636	0.685	0.401	0.05849999999999999	0.075
P23443	Ribosomal protein S6 kinase beta-1	RPS6KB1	P07900-T624	P07900	HS90A	624	T	QALRDNSTMGYMAAK	FALSE	FALSE	0.8678928270613195	FALSE	S/T	S/T	0.122229	0.685	0.401	0.05849999999999999	0.075
P23443	Ribosomal protein S6 kinase beta-1	RPS6KB1	P07900-T645	P07900	HS90A	645	T	PDHSIIETLRQKAEA	FALSE	FALSE	0.674442246013319	FALSE	S/T	S/T	5.08137e-4	0.685	0.401	0.05849999999999999	0.075
P23443	Ribosomal protein S6 kinase beta-1	RPS6KB1	P07900-T669	P07900	HS90A	669	T	LVILLYETALLSSGF	FALSE	FALSE	0.66958512277187765	FALSE	S/T	S/T	7.02232e-4	0.685	0.401	0.05849999999999999	0.075
P23443	Ribosomal protein S6 kinase beta-1	RPS6KB1	P07900-T704	P07900	HS90A	704	T	GIDEDDPTADDTSAA	FALSE	FALSE	0.6577159569224682	FALSE	S/T	S/T	3.66579e-4	0.685	0.401	0.05849999999999999	0.075
P23443	Ribosomal protein S6 kinase beta-1	RPS6KB1	P07900-T708	P07900	HS90A	708	T	DDPTADDTSAAVTEE	FALSE	FALSE	0.6087063332208503	FALSE	S/T	S/T	0.0058247	0.685	0.401	0.05849999999999999	0.075
P23443	Ribosomal protein S6 kinase beta-1	RPS6KB1	P07900-T713	P07900	HS90A	713	T	DDTSAAVTEEMPPLE	FALSE	FALSE	0.6723394174921299	FALSE	S/T	S/T	8.10276e-4	0.685	0.401	0.05849999999999999	0.075
P23443	Ribosomal protein S6 kinase beta-1	RPS6KB1	P07900-T725	P07900	HS90A	725	T	PLEGDDDTSRMEEVD	FALSE	FALSE	0.6577159569224682	FALSE	S/T	S/T	3.74306e-4	0.685	0.401	0.05849999999999999	0.075
P23443	Ribosomal protein S6 kinase beta-1	RPS6KB1	P07900-Y38	P07900	HS90A	38	Y	SLIINTFYSNKEIFL	FALSE	FALSE	0.5115659549671548	FALSE	S/T	Y	9.4752e-5	0.685	0.401	0.05849999999999999	0.075
P23443	Ribosomal protein S6 kinase beta-1	RPS6KB1	P07900-Y61	P07900	HS90A	61	Y	DALDKIRYESLTDPS	FALSE	FALSE	0.5760533876768555	FALSE	S/T	Y	0.00113317	0.685	0.401	0.05849999999999999	0.075
P23443	Ribosomal protein S6 kinase beta-1	RPS6KB1	P07900-Y438	P07900	HS90A	438	Y	KENYKKFYEQFSKNI	FALSE	FALSE	0.5305514883140092	FALSE	S/T	Y	1.94499e-4	0.685	0.401	0.05849999999999999	0.075
P23443	Ribosomal protein S6 kinase beta-1	RPS6KB1	P07900-Y466	P07900	HS90A	466	Y	LSELLRYYTSASGDE	FALSE	FALSE	0.5328768851394061	FALSE	S/T	Y	2.44417e-4	0.685	0.401	0.05849999999999999	0.075
P23443	Ribosomal protein S6 kinase beta-1	RPS6KB1	P07900-Y492	P07900	HS90A	492	Y	KENQKHIYYITGETK	FALSE	FALSE	0.5001884349674722	FALSE	S/T	Y	6.09365e-5	0.685	0.401	0.05849999999999999	0.075
P23443	Ribosomal protein S6 kinase beta-1	RPS6KB1	P07900-Y493	P07900	HS90A	493	Y	ENQKHIYYITGETKD	FALSE	FALSE	0.5222046454433454	FALSE	S/T	Y	1.05201e-4	0.685	0.401	0.05849999999999999	0.075
P23443	Ribosomal protein S6 kinase beta-1	RPS6KB1	P07900-Y627	P07900	HS90A	627	Y	RDNSTMGYMAAKKHL	FALSE	FALSE	0.5003469856944031	FALSE	S/T	Y	8.4664e-5	0.685	0.401	0.05849999999999999	0.075
P23443	Ribosomal protein S6 kinase beta-1	RPS6KB1	P07900-2-S73	P07900-2	HS90A-2	73	S	FLWHLMVSGSTTLLC	FALSE	FALSE	0.637440220331523	FALSE	S/T	S/T	0.00249836	0.685	0.401	0.05849999999999999	0.075
P23443	Ribosomal protein S6 kinase beta-1	RPS6KB1	P07900-2-S75	P07900-2	HS90A-2	75	S	WHLMVSGSTTLLCLW	FALSE	FALSE	0.6151161460448661	FALSE	S/T	S/T	1.16878e-4	0.685	0.401	0.05849999999999999	0.075
P23443	Ribosomal protein S6 kinase beta-1	RPS6KB1	P07900-2-S582	P07900-2	HS90A-2	582	S	SQNRKKLSELLRYYT	FALSE	FALSE	0.783560231205429	FALSE	S/T	S/T	0.0285909	0.685	0.401	0.05849999999999999	0.075
P23443	Ribosomal protein S6 kinase beta-1	RPS6KB1	P07900-2-T589	P07900-2	HS90A-2	589	T	SELLRYYTSASGDEM	FALSE	FALSE	0.6200413337484939	FALSE	S/T	S/T	0.00421143	0.685	0.401	0.05849999999999999	0.075
P23443	Ribosomal protein S6 kinase beta-1	RPS6KB1	P07900-2-T604	P07900-2	HS90A-2	604	T	VSLKDYCTRMKENQK	FALSE	FALSE	0.5748277579800264	FALSE	S/T	S/T	4.52836e-5	0.685	0.401	0.05849999999999999	0.075
P23443	Ribosomal protein S6 kinase beta-1	RPS6KB1	P07910-S119	P07910	HNRPC	119	S	PSPSPLLSSSFDLDY	FALSE	FALSE	0.5601030409073813	FALSE	S/T	S/T	0.0596157	0.656	0.142	0.041	0.0525
P23443	Ribosomal protein S6 kinase beta-1	RPS6KB1	P07910-S138	P07910	HNRPC	138	S	DYYDRMYSYPARVPP	FALSE	FALSE	0.5609030409073813	FALSE	S/T	S/T	0.0602237	0.656	0.142	0.041	0.0525
P23443	Ribosomal protein S6 kinase beta-1	RPS6KB1	P07910-S162	P07910	HNRPC	162	S	PSKRQRVSGNTSRRG	FALSE	FALSE	0.5826749451507807	FALSE	S/T	S/T	0.110498	0.656	0.142	0.041	0.0525
P23443	Ribosomal protein S6 kinase beta-1	RPS6KB1	P07910-S171	P07910	HNRPC	171	S	NTSRRGKSGFNSKSG	FALSE	FALSE	0.5247931568765926	FALSE	S/T	S/T	0.0315623	0.656	0.142	0.041	0.0525
P23443	Ribosomal protein S6 kinase beta-1	RPS6KB1	P07910-S175	P07910	HNRPC	175	S	RGKSGFNSKSGQRGS	FALSE	FALSE	0.5285117084608838	FALSE	S/T	S/T	0.032127	0.656	0.142	0.041	0.0525
P23443	Ribosomal protein S6 kinase beta-1	RPS6KB1	P07910-S253	P07910	HNRPC	253	S	ETNVKMESEGGADDS	FALSE	FALSE	0.5769084669529562	FALSE	S/T	S/T	0.139906	0.656	0.142	0.041	0.0525
P23443	Ribosomal protein S6 kinase beta-1	RPS6KB1	P07911-S351	P07911	UROM	351	S	LGKCQLKSLGFDKVF	FALSE	FALSE	0.5815676116029305	FALSE	S/T	S/T	0.0632067	0.543	0.379	0.041	0.041
P23443	Ribosomal protein S6 kinase beta-1	RPS6KB1	P07947-S26	P07947	YES	26	S	ENTPEPVSTSVSHYG	FALSE	FALSE	0.5244043344456295	TRUE	S/T	S/T	0.0695725	0.569	0.331	0.0605	0.085
P23443	Ribosomal protein S6 kinase beta-1	RPS6KB1	P07947-S28	P07947	YES	28	S	TPEPVSTSVSHYGAE	FALSE	FALSE	0.6185050653266637	TRUE	S/T	S/T	0.447852	0.569	0.331	0.0605	0.085
P23443	Ribosomal protein S6 kinase beta-1	RPS6KB1	P07947-S30	P07947	YES	30	S	EPVSTSVSHYGAEPT	FALSE	FALSE	0.5564675673408487	TRUE	S/T	S/T	0.1174	0.569	0.331	0.0605	0.085
P23443	Ribosomal protein S6 kinase beta-1	RPS6KB1	P07947-S40	P07947	YES	40	S	GAEPTTVSPCPSSSA	FALSE	FALSE	0.5457388371821186	TRUE	S/T	S/T	0.106762	0.569	0.331	0.0605	0.085
P23443	Ribosomal protein S6 kinase beta-1	RPS6KB1	P07947-S44	P07947	YES	44	S	TTVSPCPSSSAKGTA	FALSE	FALSE	0.5564714679815649	TRUE	S/T	S/T	0.185253	0.569	0.331	0.0605	0.085
P23443	Ribosomal protein S6 kinase beta-1	RPS6KB1	P07947-S144	P07947	YES	144	S	GKNGYIPSNYVAPAD	FALSE	FALSE	0.5190994977215846	TRUE	S/T	S/T	0.0830552	0.569	0.331	0.0605	0.085
P23443	Ribosomal protein S6 kinase beta-1	RPS6KB1	P07947-S195	P07947	YES	195	S	ETTKGAYSLSIRDWD	FALSE	FALSE	0.5641339329675592	TRUE	S/T	S/T	0.152938	0.569	0.331	0.0605	0.085
P23443	Ribosomal protein S6 kinase beta-1	RPS6KB1	P07947-T38	P07947	YES	38	T	HYGAEPTTVSPCPSS	FALSE	FALSE	0.5261422853835804	TRUE	S/T	S/T	0.0663435	0.569	0.331	0.0605	0.085
P23443	Ribosomal protein S6 kinase beta-1	RPS6KB1	P07947-T190	P07947	YES	190	T	LVRESETTKGAYSLS	FALSE	FALSE	0.5105125234715086	TRUE	S/T	S/T	0.0498864	0.569	0.331	0.0605	0.085
P23443	Ribosomal protein S6 kinase beta-1	RPS6KB1	P07948-S11	P07948	LYN	11	S	IKSKGKDSLSDDGVD	FALSE	FALSE	0.9748271867027009	TRUE	S/T	S/T	0.877459	0.686	0.522	0.045	0.215
P23443	Ribosomal protein S6 kinase beta-1	RPS6KB1	P07948-S13	P07948	LYN	13	S	SKGKDSLSDDGVDLK	FALSE	FALSE	0.949663067727931	TRUE	S/T	S/T	0.0284597	0.686	0.522	0.045	0.215
P23443	Ribosomal protein S6 kinase beta-1	RPS6KB1	P07948-S115	P07948	LYN	115	S	KKEGFIPSNYVAKLN	FALSE	FALSE	0.9516002239011446	TRUE	S/T	S/T	0.034935	0.686	0.522	0.045	0.215
P23443	Ribosomal protein S6 kinase beta-1	RPS6KB1	P07948-S149	P07948	LYN	149	S	QLLAPGNSAGAFLIR	FALSE	FALSE	0.9455291327167646	TRUE	S/T	S/T	0.29771	0.686	0.522	0.045	0.215
P23443	Ribosomal protein S6 kinase beta-1	RPS6KB1	P07948-S158	P07948	LYN	158	S	GAFLIRESETLKGSF	FALSE	FALSE	0.957782422237466	TRUE	S/T	S/T	0.205243	0.686	0.522	0.045	0.215
P23443	Ribosomal protein S6 kinase beta-1	RPS6KB1	P07948-S164	P07948	LYN	164	S	ESETLKGSFSLSVRD	FALSE	FALSE	0.969488757771658	TRUE	S/T	S/T	0.491449	0.686	0.522	0.045	0.215
P23443	Ribosomal protein S6 kinase beta-1	RPS6KB1	P07948-S166	P07948	LYN	166	S	ETLKGSFSLSVRDFD	FALSE	FALSE	0.9665565543818276	TRUE	S/T	S/T	0.460594	0.686	0.522	0.045	0.215
P23443	Ribosomal protein S6 kinase beta-1	RPS6KB1	P07948-S168	P07948	LYN	168	S	LKGSFSLSVRDFDPV	FALSE	FALSE	0.9577240005690638	TRUE	S/T	S/T	0.0570922	0.686	0.522	0.045	0.215
P23443	Ribosomal protein S6 kinase beta-1	RPS6KB1	P07948-S187	P07948	LYN	187	S	IKHYKIRSLDNGGYY	FALSE	FALSE	0.9587650672430283	TRUE	S/T	S/T	0.0980464	0.686	0.522	0.045	0.215
P23443	Ribosomal protein S6 kinase beta-1	RPS6KB1	P07948-S196	P07948	LYN	196	S	DNGGYYISPRITFPC	FALSE	FALSE	0.8651554081041051	TRUE	S/T	S/T	3.3972e-4	0.686	0.522	0.045	0.215
P23443	Ribosomal protein S6 kinase beta-1	RPS6KB1	P07948-S228	P07948	LYN	228	S	RLEKACISPKPQKPW	FALSE	FALSE	0.8878082243484162	TRUE	S/T	S/T	9.67668e-4	0.686	0.522	0.045	0.215
P23443	Ribosomal protein S6 kinase beta-1	RPS6KB1	P07948-S246	P07948	LYN	246	S	AWEIPRESIKLVKRL	FALSE	FALSE	0.9082124047089024	TRUE	S/T	S/T	0.00743307	0.686	0.522	0.045	0.215
P23443	Ribosomal protein S6 kinase beta-1	RPS6KB1	P07948-S269	P07948	LYN	269	S	WMGYYNNSTKVAVKT	FALSE	FALSE	0.8838954829472149	TRUE	S/T	S/T	5.96688e-4	0.686	0.522	0.045	0.215
P23443	Ribosomal protein S6 kinase beta-1	RPS6KB1	P07948-S283	P07948	LYN	283	S	TLKPGTMSVQAFLEE	FALSE	FALSE	0.9577240005690638	TRUE	S/T	S/T	0.0648729	0.686	0.522	0.045	0.215
P23443	Ribosomal protein S6 kinase beta-1	RPS6KB1	P07948-S326	P07948	LYN	326	S	TEYMAKGSLLDFLKS	FALSE	FALSE	0.958348687285856	TRUE	S/T	S/T	0.0519847	0.686	0.522	0.045	0.215
P23443	Ribosomal protein S6 kinase beta-1	RPS6KB1	P07948-S495	P07948	LYN	495	S	PTFDYLQSVLDDFYT	FALSE	FALSE	0.95151270579395	TRUE	S/T	S/T	0.0302778	0.686	0.522	0.045	0.215
P23443	Ribosomal protein S6 kinase beta-1	RPS6KB1	P07948-T30	P07948	LYN	30	T	PVRNTERTIYVRDPT	FALSE	FALSE	0.948050191045254	TRUE	S/T	S/T	0.0788412	0.686	0.522	0.045	0.215
P23443	Ribosomal protein S6 kinase beta-1	RPS6KB1	P07948-T58	P07948	LYN	58	T	LPGQRFQTKDPEEQG	FALSE	FALSE	0.9577240005690638	TRUE	S/T	S/T	0.0660903	0.686	0.522	0.045	0.215
P23443	Ribosomal protein S6 kinase beta-1	RPS6KB1	P07948-T135	P07948	LYN	135	T	EWFFKDITRKDAERQ	FALSE	FALSE	0.8831754559868343	TRUE	S/T	S/T	8.77576e-4	0.686	0.522	0.045	0.215
P23443	Ribosomal protein S6 kinase beta-1	RPS6KB1	P07948-T270	P07948	LYN	270	T	MGYYNNSTKVAVKTL	FALSE	FALSE	0.9088790713755692	TRUE	S/T	S/T	0.00722994	0.686	0.522	0.045	0.215
P23443	Ribosomal protein S6 kinase beta-1	RPS6KB1	P07948-T276	P07948	LYN	276	T	STKVAVKTLKPGTMS	FALSE	FALSE	0.8864036682773373	TRUE	S/T	S/T	6.64277e-4	0.686	0.522	0.045	0.215
P23443	Ribosomal protein S6 kinase beta-1	RPS6KB1	P07948-T281	P07948	LYN	281	T	VKTLKPGTMSVQAFL	FALSE	FALSE	0.947112466050098	TRUE	S/T	S/T	0.282208	0.686	0.522	0.045	0.215
P23443	Ribosomal protein S6 kinase beta-1	RPS6KB1	P07948-T296	P07948	LYN	296	T	EEANLMKTLQHDKLV	FALSE	FALSE	0.8864036682773373	TRUE	S/T	S/T	6.66495e-4	0.686	0.522	0.045	0.215
P23443	Ribosomal protein S6 kinase beta-1	RPS6KB1	P07948-T319	P07948	LYN	319	T	EEPIYIITEYMAKGS	FALSE	FALSE	0.8733035351647025	TRUE	S/T	S/T	0.00300863	0.686	0.522	0.045	0.215
P23443	Ribosomal protein S6 kinase beta-1	RPS6KB1	P07948-T398	P07948	LYN	398	T	VIEDNEYTAREGAKF	FALSE	FALSE	0.8488589272040529	TRUE	S/T	S/T	2.04363e-4	0.686	0.522	0.045	0.215
P23443	Ribosomal protein S6 kinase beta-1	RPS6KB1	P07948-T438	P07948	LYN	438	T	ILLYEIVTYGKIPYP	FALSE	FALSE	0.9577240005690638	TRUE	S/T	S/T	0.0676308	0.686	0.522	0.045	0.215
P23443	Ribosomal protein S6 kinase beta-1	RPS6KB1	P07948-T448	P07948	LYN	448	T	KIPYPGRTNADVMTA	FALSE	FALSE	0.9164356825257762	TRUE	S/T	S/T	0.00943892	0.686	0.522	0.045	0.215
P23443	Ribosomal protein S6 kinase beta-1	RPS6KB1	P07948-T502	P07948	LYN	502	T	SVLDDFYTATEGQYQ	FALSE	FALSE	0.8740449637361308	TRUE	S/T	S/T	0.00215044	0.686	0.522	0.045	0.215
P23443	Ribosomal protein S6 kinase beta-1	RPS6KB1	P07948-T504	P07948	LYN	504	T	LDDFYTATEGQYQQQ	FALSE	FALSE	0.9598484005763616	TRUE	S/T	S/T	0.094603	0.686	0.522	0.045	0.215
P23443	Ribosomal protein S6 kinase beta-1	RPS6KB1	P07948-Y32	P07948	LYN	32	Y	RNTERTIYVRDPTSN	FALSE	FALSE	0.9089423917773732	TRUE	S/T	Y	2.96666e-4	0.686	0.522	0.045	0.215
P23443	Ribosomal protein S6 kinase beta-1	RPS6KB1	P07948-Y117	P07948	LYN	117	Y	EGFIPSNYVAKLNTL	FALSE	FALSE	0.8797879648383101	TRUE	S/T	Y	3.43797e-5	0.686	0.522	0.045	0.215
P23443	Ribosomal protein S6 kinase beta-1	RPS6KB1	P07948-Y193	P07948	LYN	193	Y	RSLDNGGYYISPRIT	FALSE	FALSE	0.8703597009968884	TRUE	S/T	Y	1.04125e-5	0.686	0.522	0.045	0.215
P23443	Ribosomal protein S6 kinase beta-1	RPS6KB1	P07948-Y194	P07948	LYN	194	Y	SLDNGGYYISPRITF	FALSE	FALSE	0.9107804870154684	TRUE	S/T	Y	1.93067e-4	0.686	0.522	0.045	0.215
P23443	Ribosomal protein S6 kinase beta-1	RPS6KB1	P07948-Y265	P07948	LYN	265	Y	FGEVWMGYYNNSTKV	FALSE	FALSE	0.8998093926127951	TRUE	S/T	Y	9.19795e-5	0.686	0.522	0.045	0.215
P23443	Ribosomal protein S6 kinase beta-1	RPS6KB1	P07948-Y266	P07948	LYN	266	Y	GEVWMGYYNNSTKVA	FALSE	FALSE	0.8972022497556522	TRUE	S/T	Y	7.18337e-5	0.686	0.522	0.045	0.215
P23443	Ribosomal protein S6 kinase beta-1	RPS6KB1	P07948-Y306	P07948	LYN	306	Y	HDKLVRLYAVVTREE	FALSE	FALSE	0.9000110358052834	TRUE	S/T	Y	4.12019e-5	0.686	0.522	0.045	0.215
P23443	Ribosomal protein S6 kinase beta-1	RPS6KB1	P07948-Y316	P07948	LYN	316	Y	VTREEPIYIITEYMA	FALSE	FALSE	0.8695164109535983	TRUE	S/T	Y	1.76148e-5	0.686	0.522	0.045	0.215
P23443	Ribosomal protein S6 kinase beta-1	RPS6KB1	P07948-Y321	P07948	LYN	321	Y	PIYIITEYMAKGSLL	FALSE	FALSE	0.8700878395250269	TRUE	S/T	Y	1.66848e-5	0.686	0.522	0.045	0.215
P23443	Ribosomal protein S6 kinase beta-1	RPS6KB1	P07948-Y397	P07948	LYN	397	Y	RVIEDNEYTAREGAK	FALSE	FALSE	0.8683597009968882	TRUE	S/T	Y	8.4736e-6	0.686	0.522	0.045	0.215
P23443	Ribosomal protein S6 kinase beta-1	RPS6KB1	P07948-Y439	P07948	LYN	439	Y	LLYEIVTYGKIPYPG	FALSE	FALSE	0.86708512440389085	TRUE	S/T	Y	3.12927e-7	0.686	0.522	0.045	0.215
P23443	Ribosomal protein S6 kinase beta-1	RPS6KB1	P07948-Y460	P07948	LYN	460	Y	MTALSQGYRMPRVEN	FALSE	FALSE	0.8689311295683168	TRUE	S/T	Y	8.34652e-6	0.686	0.522	0.045	0.215
P23443	Ribosomal protein S6 kinase beta-1	RPS6KB1	P07948-Y473	P07948	LYN	473	Y	ENCPDELYDIMKMCW	FALSE	FALSE	0.8488587355150019	TRUE	S/T	Y	3.14347e-9	0.686	0.522	0.045	0.215
P23443	Ribosomal protein S6 kinase beta-1	RPS6KB1	P07948-Y501	P07948	LYN	501	Y	QSVLDDFYTATEGQY	FALSE	FALSE	0.8713346649218523	TRUE	S/T	Y	2.8627e-6	0.686	0.522	0.045	0.215
P23443	Ribosomal protein S6 kinase beta-1	RPS6KB1	P07948-Y508	P07948	LYN	508	Y	YTATEGQYQQQP___	FALSE	FALSE	0.8698597009968884	TRUE	S/T	Y	9.21186e-6	0.686	0.522	0.045	0.215
P23443	Ribosomal protein S6 kinase beta-1	RPS6KB1	P07948-2-S11	P07948-2	LYN-2	11	S	IKSKGKDSLSDDGVD	FALSE	FALSE	0.6059534176875443	TRUE	S/T	S/T	0.239853	0.686	0.522	0.041	0.041
P23443	Ribosomal protein S6 kinase beta-1	RPS6KB1	P07948-2-S13	P07948-2	LYN-2	13	S	SKGKDSLSDDGVDLK	FALSE	FALSE	0.5220752937775148	TRUE	S/T	S/T	0.00128917	0.686	0.522	0.041	0.041
P23443	Ribosomal protein S6 kinase beta-1	RPS6KB1	P08047-S40	P08047	SP1	40	S	GAFSQARSSSTGSSS	FALSE	FALSE	0.8107224012604614	FALSE	S/T	S/T	0.178489	0.658	0.33	0.0635	0.061
P23443	Ribosomal protein S6 kinase beta-1	RPS6KB1	P08047-S41	P08047	SP1	41	S	AFSQARSSSTGSSSS	FALSE	FALSE	0.6590470067955938	FALSE	S/T	S/T	0.0173738	0.658	0.33	0.0635	0.061
P23443	Ribosomal protein S6 kinase beta-1	RPS6KB1	P08047-S42	P08047	SP1	42	S	FSQARSSSTGSSSST	FALSE	FALSE	0.8299759826077182	FALSE	S/T	S/T	0.333996	0.658	0.33	0.0635	0.061
P23443	Ribosomal protein S6 kinase beta-1	RPS6KB1	P08047-S45	P08047	SP1	45	S	ARSSSTGSSSSTGGG	FALSE	FALSE	0.8025346425232397	FALSE	S/T	S/T	0.297172	0.658	0.33	0.0635	0.061
P23443	Ribosomal protein S6 kinase beta-1	RPS6KB1	P08047-S46	P08047	SP1	46	S	RSSSTGSSSSTGGGG	FALSE	FALSE	0.8323759826077183	FALSE	S/T	S/T	0.340683	0.658	0.33	0.0635	0.061
P23443	Ribosomal protein S6 kinase beta-1	RPS6KB1	P08047-S48	P08047	SP1	48	S	SSTGSSSSTGGGGQE	FALSE	FALSE	0.7735971793119019	FALSE	S/T	S/T	0.0441554	0.658	0.33	0.0635	0.061
P23443	Ribosomal protein S6 kinase beta-1	RPS6KB1	P08047-S101	P08047	SP1	101	S	DLTATQLSQGANGWQ	FALSE	FALSE	0.7154584347487414	FALSE	S/T	S/T	0.0290123	0.658	0.33	0.0635	0.061
P23443	Ribosomal protein S6 kinase beta-1	RPS6KB1	P08047-S720	P08047	SP1	720	S	GGPGVALSVGTLPLD	FALSE	FALSE	0.6602947132128877	FALSE	S/T	S/T	0.0235045	0.658	0.33	0.0635	0.061
P23443	Ribosomal protein S6 kinase beta-1	RPS6KB1	P08047-S732	P08047	SP1	732	S	PLDSGAGSEGSGTAT	FALSE	FALSE	0.5331070959817216	FALSE	S/T	S/T	0.0113711	0.658	0.33	0.0635	0.061
P23443	Ribosomal protein S6 kinase beta-1	RPS6KB1	P08047-T43	P08047	SP1	43	T	SQARSSSTGSSSSTG	FALSE	FALSE	0.7164725530828572	FALSE	S/T	S/T	0.0301156	0.658	0.33	0.0635	0.061
P23443	Ribosomal protein S6 kinase beta-1	RPS6KB1	P08048-S557	P08048	ZFY	557	S	GKGFRHPSELRKHMR	FALSE	FALSE	0.6143269394689715	FALSE	S/T	S/T	0.049507	0.587	0.452	0.041	0.041
P23443	Ribosomal protein S6 kinase beta-1	RPS6KB1	P08133-S503	P08133	ANXA6	503	S	HFRRILISLATGHRE	FALSE	FALSE	0.5909943345870743	FALSE	S/T	S/T	0.096957	0.652	0.286	0.041	0.041
P23443	Ribosomal protein S6 kinase beta-1	RPS6KB1	P08134-S26	P08134	RHOC	26	S	TCLLIVFSKDQFPEV	FALSE	FALSE	0.6051828101967118	FALSE	S/T	S/T	1.32535e-4	0.679	0.337	0.0505	0.0855
P23443	Ribosomal protein S6 kinase beta-1	RPS6KB1	P08134-S152	P08134	RHOC	152	S	RDMANRISAFGYLEC	FALSE	FALSE	0.6167204879102539	FALSE	S/T	S/T	0.00330215	0.679	0.337	0.0505	0.0855
P23443	Ribosomal protein S6 kinase beta-1	RPS6KB1	P08134-S160	P08134	RHOC	160	S	AFGYLECSAKTKEGV	FALSE	FALSE	0.5541272536084718	FALSE	S/T	S/T	1.92304e-5	0.679	0.337	0.0505	0.0855
P23443	Ribosomal protein S6 kinase beta-1	RPS6KB1	P08134-T19	P08134	RHOC	19	T	GDGACGKTCLLIVFS	FALSE	FALSE	0.5785949385072527	FALSE	S/T	S/T	7.35007e-5	0.679	0.337	0.0505	0.0855
P23443	Ribosomal protein S6 kinase beta-1	RPS6KB1	P08134-T60	P08134	RHOC	60	T	VELALWDTAGQEDYD	FALSE	FALSE	0.6361131224383615	FALSE	S/T	S/T	5.34475e-4	0.679	0.337	0.0505	0.0855
P23443	Ribosomal protein S6 kinase beta-1	RPS6KB1	P08138-S303	P08138	TNR16	303	S	PEGEKLHSDSGISVD	FALSE	FALSE	0.6310449843568229	FALSE	S/T	S/T	0.082835	0.643	0.379	0.041	0.041
P23443	Ribosomal protein S6 kinase beta-1	RPS6KB1	P08138-S308	P08138	TNR16	308	S	LHSDSGISVDSQSLH	FALSE	FALSE	0.521509313042247	FALSE	S/T	S/T	0.0113541	0.643	0.379	0.041	0.041
P23443	Ribosomal protein S6 kinase beta-1	RPS6KB1	P08138-S311	P08138	TNR16	311	S	DSGISVDSQSLHDQQ	FALSE	FALSE	0.6269494723418431	FALSE	S/T	S/T	0.0678044	0.643	0.379	0.041	0.041
P23443	Ribosomal protein S6 kinase beta-1	RPS6KB1	P08138-S325	P08138	TNR16	325	S	QPHTQTASGQALKGD	FALSE	FALSE	0.5019158422255455	FALSE	S/T	S/T	0.00781907	0.643	0.379	0.041	0.041
P23443	Ribosomal protein S6 kinase beta-1	RPS6KB1	P08151-S69	P08151	GLI1	69	S	CTEGPLFSSPRSAVK	FALSE	FALSE	0.9185294576549832	FALSE	S/T	S/T	4.50691e-4	0.755	0.383	0.041	0.2225
P23443	Ribosomal protein S6 kinase beta-1	RPS6KB1	P08151-S84	P08151	GLI1	84	S	LTKKRALSISPLSDA	TRUE	TRUE	0.9773516505186016	FALSE	S/T	S/T	0.766155	0.755	0.383	0.041	0.2225
P23443	Ribosomal protein S6 kinase beta-1	RPS6KB1	P08151-S102	P08151	GLI1	102	S	LQTVIRTSPSSLVAF	FALSE	FALSE	0.9403630250240796	FALSE	S/T	S/T	0.0115116	0.755	0.383	0.041	0.2225
P23443	Ribosomal protein S6 kinase beta-1	RPS6KB1	P08151-S201	P08151	GLI1	201	S	PLEGDMSSPNSTGIQ	FALSE	FALSE	0.9286074390759314	FALSE	S/T	S/T	1.11661e-4	0.755	0.383	0.041	0.2225
P23443	Ribosomal protein S6 kinase beta-1	RPS6KB1	P08151-S204	P08151	GLI1	204	S	GDMSSPNSTGIQDPL	FALSE	FALSE	0.936080634230024	FALSE	S/T	S/T	0.0101507	0.755	0.383	0.041	0.2225
P23443	Ribosomal protein S6 kinase beta-1	RPS6KB1	P08151-S243	P08151	GLI1	243	S	DCRWDGCSQEFDSQE	FALSE	FALSE	0.9145200616170052	FALSE	S/T	S/T	1.02213e-4	0.755	0.383	0.041	0.2225
P23443	Ribosomal protein S6 kinase beta-1	RPS6KB1	P08151-S408	P08151	GLI1	408	S	GPLPRAPSISTVEPK	FALSE	FALSE	0.9753103897513304	FALSE	S/T	S/T	0.674795	0.755	0.383	0.041	0.2225
P23443	Ribosomal protein S6 kinase beta-1	RPS6KB1	P08151-S521	P08151	GLI1	521	S	TRGLKLPSLSHTGTT	FALSE	FALSE	0.9592534669477866	FALSE	S/T	S/T	0.235837	0.755	0.383	0.041	0.2225
P23443	Ribosomal protein S6 kinase beta-1	RPS6KB1	P08151-S538	P08151	GLI1	538	S	RRVGPPVSLERRSSS	FALSE	FALSE	0.9015021035752814	FALSE	S/T	S/T	2.30578e-5	0.755	0.383	0.041	0.2225
P23443	Ribosomal protein S6 kinase beta-1	RPS6KB1	P08151-S544	P08151	GLI1	544	S	VSLERRSSSSSSISS	FALSE	FALSE	0.975867965508906	FALSE	S/T	S/T	0.634434	0.755	0.383	0.041	0.2225
P23443	Ribosomal protein S6 kinase beta-1	RPS6KB1	P08151-S545	P08151	GLI1	545	S	SLERRSSSSSSISSA	FALSE	FALSE	0.9753103897513304	FALSE	S/T	S/T	0.672491	0.755	0.383	0.041	0.2225
P23443	Ribosomal protein S6 kinase beta-1	RPS6KB1	P08151-S560	P08151	GLI1	560	S	YTVSRRSSLASPFPP	FALSE	FALSE	0.9637777469304156	FALSE	S/T	S/T	0.0625194	0.755	0.383	0.041	0.2225
P23443	Ribosomal protein S6 kinase beta-1	RPS6KB1	P08151-S602	P08151	GLI1	602	S	SARGGGTSPTAASSL	FALSE	FALSE	0.9358106543715228	FALSE	S/T	S/T	0.00660861	0.755	0.383	0.041	0.2225
P23443	Ribosomal protein S6 kinase beta-1	RPS6KB1	P08151-S622	P08151	GLI1	622	S	LPMPPWRSRAEYPGY	FALSE	FALSE	0.921062660424892	FALSE	S/T	S/T	0.00324804	0.755	0.383	0.041	0.2225
P23443	Ribosomal protein S6 kinase beta-1	RPS6KB1	P08151-S640	P08151	GLI1	640	S	AGVTRRASDPAQAAD	FALSE	FALSE	0.9615487778611512	FALSE	S/T	S/T	0.113849	0.755	0.383	0.041	0.2225
P23443	Ribosomal protein S6 kinase beta-1	RPS6KB1	P08151-S934	P08151	GLI1	934	S	SPKFLGGSQVSPSRA	FALSE	FALSE	0.9316408348462808	FALSE	S/T	S/T	0.00261309	0.755	0.383	0.041	0.2225
P23443	Ribosomal protein S6 kinase beta-1	RPS6KB1	P08151-S937	P08151	GLI1	937	S	FLGGSQVSPSRAKAP	FALSE	FALSE	0.9122617810519994	FALSE	S/T	S/T	0.0110814	0.755	0.383	0.041	0.2225
P23443	Ribosomal protein S6 kinase beta-1	RPS6KB1	P08151-S939	P08151	GLI1	939	S	GGSQVSPSRAKAPVN	FALSE	FALSE	0.9316408348462808	FALSE	S/T	S/T	0.00261834	0.755	0.383	0.041	0.2225
P23443	Ribosomal protein S6 kinase beta-1	RPS6KB1	P08151-S968	P08151	GLI1	968	S	SGSYPTPSPCHENFV	FALSE	FALSE	0.945340325235756	FALSE	S/T	S/T	0.0118587	0.755	0.383	0.041	0.2225
P23443	Ribosomal protein S6 kinase beta-1	RPS6KB1	P08151-S1071	P08151	GLI1	1071	S	SHDQRGSSGHTPPPS	FALSE	FALSE	0.9190093559200786	FALSE	S/T	S/T	0.00490961	0.755	0.383	0.041	0.2225
P23443	Ribosomal protein S6 kinase beta-1	RPS6KB1	P08151-S1078	P08151	GLI1	1078	S	SGHTPPPSGPPNMAV	FALSE	FALSE	0.913544701759959	FALSE	S/T	S/T	6.52371e-4	0.755	0.383	0.041	0.2225
P23443	Ribosomal protein S6 kinase beta-1	RPS6KB1	P08151-S1089	P08151	GLI1	1089	S	NMAVGNMSVLLRSLP	FALSE	FALSE	0.9209409721161064	FALSE	S/T	S/T	9.50018e-4	0.755	0.383	0.041	0.2225
P23443	Ribosomal protein S6 kinase beta-1	RPS6KB1	P08151-T63	P08151	GLI1	63	T	ARETNSCTEGPLFSS	FALSE	FALSE	0.9366212593537084	FALSE	S/T	S/T	0.00808853	0.755	0.383	0.041	0.2225
P23443	Ribosomal protein S6 kinase beta-1	RPS6KB1	P08151-T205	P08151	GLI1	205	T	DMSSPNSTGIQDPLL	FALSE	FALSE	0.9326842035872512	FALSE	S/T	S/T	1.26598e-4	0.755	0.383	0.041	0.2225
P23443	Ribosomal protein S6 kinase beta-1	RPS6KB1	P08151-T304	P08151	GLI1	304	T	GEKPHKCTFEGCRKS	FALSE	FALSE	0.919891436293392	FALSE	S/T	S/T	3.77479e-4	0.755	0.383	0.041	0.2225
P23443	Ribosomal protein S6 kinase beta-1	RPS6KB1	P08151-T374	P08151	GLI1	374	T	PGCTKRYTDPSSLRK	FALSE	FALSE	0.9277152997122432	FALSE	S/T	S/T	9.5104e-5	0.755	0.383	0.041	0.2225
P23443	Ribosomal protein S6 kinase beta-1	RPS6KB1	P08151-T394	P08151	GLI1	394	T	HGPDAHVTKRHRGDG	FALSE	FALSE	0.9186799961024272	FALSE	S/T	S/T	4.14363e-5	0.755	0.383	0.041	0.2225
P23443	Ribosomal protein S6 kinase beta-1	RPS6KB1	P08151-T527	P08151	GLI1	527	T	PSLSHTGTTVSRRVG	FALSE	FALSE	0.930110989569882	FALSE	S/T	S/T	0.00120634	0.755	0.383	0.041	0.2225
P23443	Ribosomal protein S6 kinase beta-1	RPS6KB1	P08151-T1074	P08151	GLI1	1074	T	QRGSSGHTPPPSGPP	FALSE	FALSE	0.912667610750622	FALSE	S/T	S/T	6.14563e-4	0.755	0.383	0.041	0.2225
P23443	Ribosomal protein S6 kinase beta-1	RPS6KB1	P08172-S288	P08172	ACM2	288	S	ESSNDSTSVSAVASN	FALSE	FALSE	0.5177930531350214	FALSE	S/T	S/T	0.0792901	0.466	0.342	0.041	0.041
P23443	Ribosomal protein S6 kinase beta-1	RPS6KB1	P08173-S296	P08173	ACM4	296	S	DKDTSNESSSGSATQ	FALSE	FALSE	0.5727530968668589	FALSE	S/T	S/T	0.18055	0.458	0.344	0.041	0.041
P23443	Ribosomal protein S6 kinase beta-1	RPS6KB1	P08183-S658	P08183	MDR1	658	S	LEMSSNDSRSSLIRK	FALSE	FALSE	0.7909151280252452	FALSE	S/T	S/T	0.0680374	0.554	0.314	0.0515	0.041
P23443	Ribosomal protein S6 kinase beta-1	RPS6KB1	P08183-S671	P08183	MDR1	671	S	RKRSTRRSVRGSQAQ	FALSE	FALSE	0.8657200467469023	FALSE	S/T	S/T	0.148695	0.554	0.314	0.0515	0.041
P23443	Ribosomal protein S6 kinase beta-1	RPS6KB1	P08183-S675	P08183	MDR1	675	S	TRRSVRGSQAQDRKL	FALSE	FALSE	0.6910312848700652	FALSE	S/T	S/T	0.0454022	0.554	0.314	0.0515	0.041
P23443	Ribosomal protein S6 kinase beta-1	RPS6KB1	P08183-S683	P08183	MDR1	683	S	QAQDRKLSTKEALDE	FALSE	FALSE	0.655909285770132	FALSE	S/T	S/T	0.0325891	0.554	0.314	0.0515	0.041
P23443	Ribosomal protein S6 kinase beta-1	RPS6KB1	P08235-S168	P08235	MCR	168	S	LRSFMSDSGSSVNGG	FALSE	FALSE	0.7285056479380878	FALSE	S/T	S/T	0.372626	0.631	0.309	0.041	0.041
P23443	Ribosomal protein S6 kinase beta-1	RPS6KB1	P08235-S248	P08235	MCR	248	S	VENRGSRSHSPAHAS	FALSE	FALSE	0.5898574775448363	FALSE	S/T	S/T	0.0627876	0.631	0.309	0.041	0.041
P23443	Ribosomal protein S6 kinase beta-1	RPS6KB1	P08235-S250	P08235	MCR	250	S	NRGSRSHSPAHASNV	FALSE	FALSE	0.5268501000585036	FALSE	S/T	S/T	0.036258	0.631	0.309	0.041	0.041
P23443	Ribosomal protein S6 kinase beta-1	RPS6KB1	P08235-S543	P08235	MCR	543	S	SRSARDQSFQHLSSF	FALSE	FALSE	0.5382000878867653	FALSE	S/T	S/T	0.0412373	0.631	0.309	0.041	0.041
P23443	Ribosomal protein S6 kinase beta-1	RPS6KB1	P08235-T532	P08235	MCR	532	T	YRIGAQGTISLSRSA	FALSE	FALSE	0.5365637242504019	FALSE	S/T	S/T	0.041112	0.631	0.309	0.041	0.041
P23443	Ribosomal protein S6 kinase beta-1	RPS6KB1	P08235-T735	P08235	MCR	735	T	STISRALTPSPVMVL	FALSE	FALSE	0.5671930279222761	FALSE	S/T	S/T	0.0478861	0.631	0.309	0.041	0.041
P23443	Ribosomal protein S6 kinase beta-1	RPS6KB1	P08238-S45	P08238	HS90B	45	S	IFLRELISNASDALD	FALSE	FALSE	0.8718008069615573	FALSE	S/T	S/T	0.212056	0.641	0.384	0.05450000000000001	0.07
P23443	Ribosomal protein S6 kinase beta-1	RPS6KB1	P08238-S48	P08238	HS90B	48	S	RELISNASDALDKIR	FALSE	FALSE	0.821782049833774	FALSE	S/T	S/T	0.0466706	0.641	0.384	0.05450000000000001	0.07
P23443	Ribosomal protein S6 kinase beta-1	RPS6KB1	P08238-S58	P08238	HS90B	58	S	LDKIRYESLTDPSKL	FALSE	FALSE	0.8753886216772614	FALSE	S/T	S/T	0.354762	0.641	0.384	0.05450000000000001	0.07
P23443	Ribosomal protein S6 kinase beta-1	RPS6KB1	P08238-S63	P08238	HS90B	63	S	YESLTDPSKLDSGKE	FALSE	FALSE	0.6051395121785543	FALSE	S/T	S/T	0.00368634	0.641	0.384	0.05450000000000001	0.07
P23443	Ribosomal protein S6 kinase beta-1	RPS6KB1	P08238-S67	P08238	HS90B	67	S	TDPSKLDSGKELKID	FALSE	FALSE	0.6111200815255177	FALSE	S/T	S/T	0.00315644	0.641	0.384	0.05450000000000001	0.07
P23443	Ribosomal protein S6 kinase beta-1	RPS6KB1	P08238-S108	P08238	HS90B	108	S	NLGTIAKSGTKAFME	FALSE	FALSE	0.5933831986107028	FALSE	S/T	S/T	0.00672008	0.641	0.384	0.05450000000000001	0.07
P23443	Ribosomal protein S6 kinase beta-1	RPS6KB1	P08238-S124	P08238	HS90B	124	S	LQAGADISMIGQFGV	FALSE	FALSE	0.6541082076148298	FALSE	S/T	S/T	0.010586	0.641	0.384	0.05450000000000001	0.07
P23443	Ribosomal protein S6 kinase beta-1	RPS6KB1	P08238-S159	P08238	HS90B	159	S	DEQYAWESSAGGSFT	FALSE	FALSE	0.8063752145737497	FALSE	S/T	S/T	0.0435727	0.641	0.384	0.05450000000000001	0.07
P23443	Ribosomal protein S6 kinase beta-1	RPS6KB1	P08238-S164	P08238	HS90B	164	S	WESSAGGSFTVRADH	FALSE	FALSE	0.6856966453288579	FALSE	S/T	S/T	0.012493	0.641	0.384	0.05450000000000001	0.07
P23443	Ribosomal protein S6 kinase beta-1	RPS6KB1	P08238-S206	P08238	HS90B	206	S	KEVVKKHSQFIGYPI	FALSE	FALSE	0.7219465998566467	FALSE	S/T	S/T	0.014654	0.641	0.384	0.05450000000000001	0.07
P23443	Ribosomal protein S6 kinase beta-1	RPS6KB1	P08238-S226	P08238	HS90B	226	S	KEREKEISDDEAEEE	FALSE	FALSE	0.8074900347676189	FALSE	S/T	S/T	0.0701274	0.641	0.384	0.05450000000000001	0.07
P23443	Ribosomal protein S6 kinase beta-1	RPS6KB1	P08238-S255	P08238	HS90B	255	S	PKIEDVGSDEEDDSG	FALSE	FALSE	0.6331120070870258	FALSE	S/T	S/T	5.56669e-4	0.641	0.384	0.05450000000000001	0.07
P23443	Ribosomal protein S6 kinase beta-1	RPS6KB1	P08238-S261	P08238	HS90B	261	S	GSDEEDDSGKDKKKK	FALSE	FALSE	0.6353296249530307	FALSE	S/T	S/T	5.82776e-4	0.641	0.384	0.05450000000000001	0.07
P23443	Ribosomal protein S6 kinase beta-1	RPS6KB1	P08238-S307	P08238	HS90B	307	S	EYGEFYKSLTNDWED	FALSE	FALSE	0.6285348260103193	FALSE	S/T	S/T	0.00933562	0.641	0.384	0.05450000000000001	0.07
P23443	Ribosomal protein S6 kinase beta-1	RPS6KB1	P08238-S322	P08238	HS90B	322	S	HLAVKHFSVEGQLEF	FALSE	FALSE	0.6856966453288579	FALSE	S/T	S/T	0.0127313	0.641	0.384	0.05450000000000001	0.07
P23443	Ribosomal protein S6 kinase beta-1	RPS6KB1	P08238-S365	P08238	HS90B	365	S	RRVFIMDSCDELIPE	FALSE	FALSE	0.6478994293495585	FALSE	S/T	S/T	0.0104704	0.641	0.384	0.05450000000000001	0.07
P23443	Ribosomal protein S6 kinase beta-1	RPS6KB1	P08238-S383	P08238	HS90B	383	S	FIRGVVDSEDLPLNI	FALSE	FALSE	0.7589864605303603	FALSE	S/T	S/T	0.0259403	0.641	0.384	0.05450000000000001	0.07
P23443	Ribosomal protein S6 kinase beta-1	RPS6KB1	P08238-S391	P08238	HS90B	391	S	EDLPLNISREMLQQS	FALSE	FALSE	0.5426801560236613	FALSE	S/T	S/T	8.47591e-5	0.641	0.384	0.05450000000000001	0.07
P23443	Ribosomal protein S6 kinase beta-1	RPS6KB1	P08238-S398	P08238	HS90B	398	S	SREMLQQSKILKVIR	FALSE	FALSE	0.6079889812548086	FALSE	S/T	S/T	9.64554e-4	0.641	0.384	0.05450000000000001	0.07
P23443	Ribosomal protein S6 kinase beta-1	RPS6KB1	P08238-S434	P08238	HS90B	434	S	KKFYEAFSKNLKLGI	FALSE	FALSE	0.7635855768274652	FALSE	S/T	S/T	0.0178451	0.641	0.384	0.05450000000000001	0.07
P23443	Ribosomal protein S6 kinase beta-1	RPS6KB1	P08238-S445	P08238	HS90B	445	S	KLGIHEDSTNRRRLS	FALSE	FALSE	0.6911236294558419	FALSE	S/T	S/T	0.0128964	0.641	0.384	0.05450000000000001	0.07
P23443	Ribosomal protein S6 kinase beta-1	RPS6KB1	P08238-S452	P08238	HS90B	452	S	STNRRRLSELLRYHT	FALSE	FALSE	0.9254787726854946	FALSE	S/T	S/T	0.807703	0.641	0.384	0.05450000000000001	0.07
P23443	Ribosomal protein S6 kinase beta-1	RPS6KB1	P08238-S460	P08238	HS90B	460	S	ELLRYHTSQSGDEMT	FALSE	FALSE	0.8724607405846357	FALSE	S/T	S/T	0.237133	0.641	0.384	0.05450000000000001	0.07
P23443	Ribosomal protein S6 kinase beta-1	RPS6KB1	P08238-S462	P08238	HS90B	462	S	LRYHTSQSGDEMTSL	FALSE	FALSE	0.7992286712370472	FALSE	S/T	S/T	0.0762622	0.641	0.384	0.05450000000000001	0.07
P23443	Ribosomal protein S6 kinase beta-1	RPS6KB1	P08238-S468	P08238	HS90B	468	S	QSGDEMTSLSEYVSR	FALSE	FALSE	0.9242764183593942	FALSE	S/T	S/T	0.628316	0.641	0.384	0.05450000000000001	0.07
P23443	Ribosomal protein S6 kinase beta-1	RPS6KB1	P08238-S482	P08238	HS90B	482	S	RMKETQKSIYYITGE	FALSE	FALSE	0.8704043668321074	FALSE	S/T	S/T	0.209383	0.641	0.384	0.05450000000000001	0.07
P23443	Ribosomal protein S6 kinase beta-1	RPS6KB1	P08238-S490	P08238	HS90B	490	S	IYYITGESKEQVANS	FALSE	FALSE	0.5834547160829247	FALSE	S/T	S/T	0.00181515	0.641	0.384	0.05450000000000001	0.07
P23443	Ribosomal protein S6 kinase beta-1	RPS6KB1	P08238-S497	P08238	HS90B	497	S	SKEQVANSAFVERVR	FALSE	FALSE	0.6061809179229566	FALSE	S/T	S/T	0.00556213	0.641	0.384	0.05450000000000001	0.07
P23443	Ribosomal protein S6 kinase beta-1	RPS6KB1	P08238-S532	P08238	HS90B	532	S	LKEFDGKSLVSVTKE	FALSE	FALSE	0.7746297322477442	FALSE	S/T	S/T	0.0295736	0.641	0.384	0.05450000000000001	0.07
P23443	Ribosomal protein S6 kinase beta-1	RPS6KB1	P08238-S535	P08238	HS90B	535	S	FDGKSLVSVTKEGLE	FALSE	FALSE	0.8724607405846357	FALSE	S/T	S/T	0.240215	0.641	0.384	0.05450000000000001	0.07
P23443	Ribosomal protein S6 kinase beta-1	RPS6KB1	P08238-S586	P08238	HS90B	586	S	TISNRLVSSPCCIVT	FALSE	FALSE	0.907944214798708	FALSE	S/T	S/T	0.395421	0.641	0.384	0.05450000000000001	0.07
P23443	Ribosomal protein S6 kinase beta-1	RPS6KB1	P08238-S587	P08238	HS90B	587	S	ISNRLVSSPCCIVTS	FALSE	FALSE	0.81015681732095	FALSE	S/T	S/T	0.0509897	0.641	0.384	0.05450000000000001	0.07
P23443	Ribosomal protein S6 kinase beta-1	RPS6KB1	P08238-S594	P08238	HS90B	594	S	SPCCIVTSTYGWTAN	FALSE	FALSE	0.6062509881009123	FALSE	S/T	S/T	0.00111231	0.641	0.384	0.05450000000000001	0.07
P23443	Ribosomal protein S6 kinase beta-1	RPS6KB1	P08238-S615	P08238	HS90B	615	S	AQALRDNSTMGYMMA	FALSE	FALSE	0.8713347370979572	FALSE	S/T	S/T	0.10769	0.641	0.384	0.05450000000000001	0.07
P23443	Ribosomal protein S6 kinase beta-1	RPS6KB1	P08238-S669	P08238	HS90B	669	S	ALLSSGFSLEDPQTH	FALSE	FALSE	0.5929222907334906	FALSE	S/T	S/T	0.00215656	0.641	0.384	0.05450000000000001	0.07
P23443	Ribosomal protein S6 kinase beta-1	RPS6KB1	P08238-S718	P08238	HS90B	718	S	LEGDEDASRMEEVD_	FALSE	FALSE	0.6236759357829287	FALSE	S/T	S/T	0.00928616	0.641	0.384	0.05450000000000001	0.07
P23443	Ribosomal protein S6 kinase beta-1	RPS6KB1	P08238-T60	P08238	HS90B	60	T	KIRYESLTDPSKLDS	FALSE	FALSE	0.7531180844622226	FALSE	S/T	S/T	0.0213043	0.641	0.384	0.05450000000000001	0.07
P23443	Ribosomal protein S6 kinase beta-1	RPS6KB1	P08238-T83	P08238	HS90B	83	T	IPNPQERTLTLVDTG	FALSE	FALSE	0.7586657848187077	FALSE	S/T	S/T	0.0187998	0.641	0.384	0.05450000000000001	0.07
P23443	Ribosomal protein S6 kinase beta-1	RPS6KB1	P08238-T85	P08238	HS90B	85	T	NPQERTLTLVDTGIG	FALSE	FALSE	0.9187709798358388	FALSE	S/T	S/T	0.456106	0.641	0.384	0.05450000000000001	0.07
P23443	Ribosomal protein S6 kinase beta-1	RPS6KB1	P08238-T89	P08238	HS90B	89	T	RTLTLVDTGIGMTKA	FALSE	FALSE	0.6064241666555523	FALSE	S/T	S/T	3.30537e-4	0.641	0.384	0.05450000000000001	0.07
P23443	Ribosomal protein S6 kinase beta-1	RPS6KB1	P08238-T94	P08238	HS90B	94	T	VDTGIGMTKADLINN	FALSE	FALSE	0.6120685910106125	FALSE	S/T	S/T	0.0029508	0.641	0.384	0.05450000000000001	0.07
P23443	Ribosomal protein S6 kinase beta-1	RPS6KB1	P08238-T104	P08238	HS90B	104	T	DLINNLGTIAKSGTK	FALSE	FALSE	0.5922358384900942	FALSE	S/T	S/T	0.00824022	0.641	0.384	0.05450000000000001	0.07
P23443	Ribosomal protein S6 kinase beta-1	RPS6KB1	P08238-T110	P08238	HS90B	110	T	GTIAKSGTKAFMEAL	FALSE	FALSE	0.604572402018582	FALSE	S/T	S/T	0.00875233	0.641	0.384	0.05450000000000001	0.07
P23443	Ribosomal protein S6 kinase beta-1	RPS6KB1	P08238-T166	P08238	HS90B	166	T	SSAGGSFTVRADHGE	FALSE	FALSE	0.5951831986107028	FALSE	S/T	S/T	0.0067957	0.641	0.384	0.05450000000000001	0.07
P23443	Ribosomal protein S6 kinase beta-1	RPS6KB1	P08238-T190	P08238	HS90B	190	T	LHLKEDQTEYLEERR	FALSE	FALSE	0.667373803791689	FALSE	S/T	S/T	0.0107981	0.641	0.384	0.05450000000000001	0.07
P23443	Ribosomal protein S6 kinase beta-1	RPS6KB1	P08238-T214	P08238	HS90B	214	T	QFIGYPITLYLEKER	FALSE	FALSE	0.5929293524568566	FALSE	S/T	S/T	0.00683897	0.641	0.384	0.05450000000000001	0.07
P23443	Ribosomal protein S6 kinase beta-1	RPS6KB1	P08238-T285	P08238	HS90B	285	T	DQEELNKTKPIWTRN	FALSE	FALSE	0.6149120813182729	FALSE	S/T	S/T	0.00035449500000000003	0.641	0.384	0.05450000000000001	0.07
P23443	Ribosomal protein S6 kinase beta-1	RPS6KB1	P08238-T290	P08238	HS90B	290	T	NKTKPIWTRNPDDIT	FALSE	FALSE	0.6395869532233929	FALSE	S/T	S/T	0.00995149	0.641	0.384	0.05450000000000001	0.07
P23443	Ribosomal protein S6 kinase beta-1	RPS6KB1	P08238-T297	P08238	HS90B	297	T	TRNPDDITQEEYGEF	FALSE	FALSE	0.6142692241754157	FALSE	S/T	S/T	4.18191e-4	0.641	0.384	0.05450000000000001	0.07
P23443	Ribosomal protein S6 kinase beta-1	RPS6KB1	P08238-T309	P08238	HS90B	309	T	GEFYKSLTNDWEDHL	FALSE	FALSE	0.7960727944730506	FALSE	S/T	S/T	0.0398218	0.641	0.384	0.05450000000000001	0.07
P23443	Ribosomal protein S6 kinase beta-1	RPS6KB1	P08238-T446	P08238	HS90B	446	T	LGIHEDSTNRRRLSE	FALSE	FALSE	0.6149120813182729	FALSE	S/T	S/T	3.98478e-4	0.641	0.384	0.05450000000000001	0.07
P23443	Ribosomal protein S6 kinase beta-1	RPS6KB1	P08238-T459	P08238	HS90B	459	T	SELLRYHTSQSGDEM	FALSE	FALSE	0.7583641378479038	FALSE	S/T	S/T	0.0208879	0.641	0.384	0.05450000000000001	0.07
P23443	Ribosomal protein S6 kinase beta-1	RPS6KB1	P08238-T467	P08238	HS90B	467	T	SQSGDEMTSLSEYVS	FALSE	FALSE	0.6200895399302401	FALSE	S/T	S/T	7.9324e-4	0.641	0.384	0.05450000000000001	0.07
P23443	Ribosomal protein S6 kinase beta-1	RPS6KB1	P08238-T479	P08238	HS90B	479	T	YVSRMKETQKSIYYI	FALSE	FALSE	0.6111200815255177	FALSE	S/T	S/T	0.00304887	0.641	0.384	0.05450000000000001	0.07
P23443	Ribosomal protein S6 kinase beta-1	RPS6KB1	P08238-T487	P08238	HS90B	487	T	QKSIYYITGESKEQV	FALSE	FALSE	0.5435730131665185	FALSE	S/T	S/T	8.65491e-5	0.641	0.384	0.05450000000000001	0.07
P23443	Ribosomal protein S6 kinase beta-1	RPS6KB1	P08238-T537	P08238	HS90B	537	T	GKSLVSVTKEGLELP	FALSE	FALSE	0.5597581976291405	FALSE	S/T	S/T	9.68112e-5	0.641	0.384	0.05450000000000001	0.07
P23443	Ribosomal protein S6 kinase beta-1	RPS6KB1	P08238-T579	P08238	HS90B	579	T	DKKVEKVTISNRLVS	FALSE	FALSE	0.9246091828645138	FALSE	S/T	S/T	0.610424	0.641	0.384	0.05450000000000001	0.07
P23443	Ribosomal protein S6 kinase beta-1	RPS6KB1	P08238-T593	P08238	HS90B	593	T	SSPCCIVTSTYGWTA	FALSE	FALSE	0.6294167689917874	FALSE	S/T	S/T	5.3383e-4	0.641	0.384	0.05450000000000001	0.07
P23443	Ribosomal protein S6 kinase beta-1	RPS6KB1	P08238-T595	P08238	HS90B	595	T	PCCIVTSTYGWTANM	FALSE	FALSE	0.6236858362265364	FALSE	S/T	S/T	7.06911e-4	0.641	0.384	0.05450000000000001	0.07
P23443	Ribosomal protein S6 kinase beta-1	RPS6KB1	P08238-T599	P08238	HS90B	599	T	VTSTYGWTANMERIM	FALSE	FALSE	0.6289409356239762	FALSE	S/T	S/T	0.00958628	0.641	0.384	0.05450000000000001	0.07
P23443	Ribosomal protein S6 kinase beta-1	RPS6KB1	P08238-T616	P08238	HS90B	616	T	QALRDNSTMGYMMAK	FALSE	FALSE	0.80915114587873	FALSE	S/T	S/T	0.062754	0.641	0.384	0.05450000000000001	0.07
P23443	Ribosomal protein S6 kinase beta-1	RPS6KB1	P08238-T637	P08238	HS90B	637	T	PDHPIVETLRQKAEA	FALSE	FALSE	0.6146352777666635	FALSE	S/T	S/T	3.35056e-4	0.641	0.384	0.05450000000000001	0.07
P23443	Ribosomal protein S6 kinase beta-1	RPS6KB1	P08238-Y56	P08238	HS90B	56	Y	DALDKIRYESLTDPS	FALSE	FALSE	0.5515074522948008	FALSE	S/T	Y	5.27961e-4	0.641	0.384	0.05450000000000001	0.07
P23443	Ribosomal protein S6 kinase beta-1	RPS6KB1	P08238-Y430	P08238	HS90B	430	Y	KENYKKFYEAFSKNL	FALSE	FALSE	0.5205831955746655	FALSE	S/T	Y	2.70347e-4	0.641	0.384	0.05450000000000001	0.07
P23443	Ribosomal protein S6 kinase beta-1	RPS6KB1	P08253-S365	P08253	MMP2	365	S	NKYESCTSAGRSDGK	FALSE	FALSE	0.7054318033360317	FALSE	S/T	S/T	0.0157972	0.619	0.367	0.051	0.041
P23443	Ribosomal protein S6 kinase beta-1	RPS6KB1	P08473-S4	P08473	NEP	4	S	____MGKSESQMDIT	FALSE	FALSE	0.7651377253647444	FALSE	S/T	S/T	0.4768	0.639	0.315	0.041	0.041
P23443	Ribosomal protein S6 kinase beta-1	RPS6KB1	P08571-T95	P08571	CD14	95	T	ALRVRRLTVGAAQVP	FALSE	FALSE	0.692431684410541	FALSE	S/T	S/T	0.834154	0.473	0.511	0.041	0.041
P23443	Ribosomal protein S6 kinase beta-1	RPS6KB1	P08572-S321	P08572	CO4A2	321	S	GSPGQKGSRGLDGYQ	FALSE	FALSE	0.5315605552656483	FALSE	S/T	S/T	0.103431	0.446	0.336	0.041	0.041
P23443	Ribosomal protein S6 kinase beta-1	RPS6KB1	P08572-S1485	P08572	CO4A2	1485	S	LPGMPGRSVSIGYLL	FALSE	FALSE	0.5347847215118179	FALSE	S/T	S/T	0.143844	0.446	0.336	0.041	0.041
P23443	Ribosomal protein S6 kinase beta-1	RPS6KB1	P08581-S468	P08581	MET	468	S	RFMQVVVSRSGPSTP	FALSE	FALSE	0.6005550860292203	TRUE	S/T	S/T	0.271375	0.425	0.409	0.045	0.085
P23443	Ribosomal protein S6 kinase beta-1	RPS6KB1	P08581-S641	P08581	MET	641	S	FNMSIIISNGHGTTQ	FALSE	FALSE	0.5808578092214091	TRUE	S/T	S/T	0.114392	0.425	0.409	0.045	0.085
P23443	Ribosomal protein S6 kinase beta-1	RPS6KB1	P08581-S755	P08581	MET	755	S	HPTKSFISGGSTITG	FALSE	FALSE	0.6221850279332737	TRUE	S/T	S/T	0.413784	0.425	0.409	0.045	0.085
P23443	Ribosomal protein S6 kinase beta-1	RPS6KB1	P08581-S985	P08581	MET	985	S	PHLDRLVSARSVSPT	FALSE	FALSE	0.5564651219046751	TRUE	S/T	S/T	0.0816558	0.425	0.409	0.045	0.085
P23443	Ribosomal protein S6 kinase beta-1	RPS6KB1	P08581-S988	P08581	MET	988	S	DRLVSARSVSPTTEM	FALSE	FALSE	0.6593463111761695	TRUE	S/T	S/T	0.639944	0.425	0.409	0.045	0.085
P23443	Ribosomal protein S6 kinase beta-1	RPS6KB1	P08581-S990	P08581	MET	990	S	LVSARSVSPTTEMVS	FALSE	FALSE	0.5814161350516587	TRUE	S/T	S/T	0.148661	0.425	0.409	0.045	0.085
P23443	Ribosomal protein S6 kinase beta-1	RPS6KB1	P08581-S1016	P08581	MET	1016	S	EDQFPNSSQNGSCRQ	FALSE	FALSE	0.5337417185445571	TRUE	S/T	S/T	0.0477825	0.425	0.409	0.045	0.085
P23443	Ribosomal protein S6 kinase beta-1	RPS6KB1	P08588-T404	P08588	ADRB1	404	T	AARRRHATHGDRPRA	FALSE	FALSE	0.6169131425112089	FALSE	S/T	S/T	0.410503	0.434	0.314	0.041	0.041
P23443	Ribosomal protein S6 kinase beta-1	RPS6KB1	P08621-S266	P08621	RU17	266	S	SRDRRRRSRSRDKEE	FALSE	FALSE	0.5066515757093111	FALSE	S/T	S/T	0.756525	0.596	0.138	0.041	0.041
P23443	Ribosomal protein S6 kinase beta-1	RPS6KB1	P08631-S43	P08631	HCK	43	S	TFSKTETSASPHCPV	FALSE	FALSE	0.599077623450679	TRUE	S/T	S/T	0.3464	0.652	0.442	0.041	0.041
P23443	Ribosomal protein S6 kinase beta-1	RPS6KB1	P08631-S181	P08631	HCK	181	S	ETTKGSYSLSVRDYD	FALSE	FALSE	0.5980949671260447	TRUE	S/T	S/T	0.336176	0.652	0.442	0.041	0.041
P23443	Ribosomal protein S6 kinase beta-1	RPS6KB1	P08631-S238	P08631	HCK	238	S	DGLCQKLSVPCMSSK	FALSE	FALSE	0.5995537974138251	TRUE	S/T	S/T	0.340868	0.652	0.442	0.041	0.041
P23443	Ribosomal protein S6 kinase beta-1	RPS6KB1	P08631-T215	P08631	HCK	215	T	FYISPRSTFSTLQEL	FALSE	FALSE	0.5993330623641399	TRUE	S/T	S/T	0.337382	0.652	0.442	0.041	0.041
P23443	Ribosomal protein S6 kinase beta-1	RPS6KB1	P08631-T518	P08631	HCK	518	T	LDDFYTATESQYQQQ	FALSE	FALSE	0.5791965218678566	TRUE	S/T	S/T	0.134031	0.652	0.442	0.041	0.041
P23443	Ribosomal protein S6 kinase beta-1	RPS6KB1	P08648-S124	P08648	ITA5	124	S	GSRLLESSLSSSEGE	FALSE	FALSE	0.572257579914768	FALSE	S/T	S/T	0.0720688	0.59	0.359	0.041	0.041
P23443	Ribosomal protein S6 kinase beta-1	RPS6KB1	P08648-S126	P08648	ITA5	126	S	RLLESSLSSSEGEEP	FALSE	FALSE	0.657827052882513	FALSE	S/T	S/T	0.171557	0.59	0.359	0.041	0.041
P23443	Ribosomal protein S6 kinase beta-1	RPS6KB1	P08648-S128	P08648	ITA5	128	S	LESSLSSSEGEEPVE	FALSE	FALSE	0.5572295909315865	FALSE	S/T	S/T	0.0448227	0.59	0.359	0.041	0.041
P23443	Ribosomal protein S6 kinase beta-1	RPS6KB1	P08670-S5	P08670	VIME	5	S	___MSTRSVSSSSYR	FALSE	FALSE	0.7667429580027273	FALSE	S/T	S/T	0.336317	0.623	0.384	0.041	0.041
P23443	Ribosomal protein S6 kinase beta-1	RPS6KB1	P08670-S7	P08670	VIME	7	S	_MSTRSVSSSSYRRM	FALSE	FALSE	0.7868324339925858	FALSE	S/T	S/T	0.796741	0.623	0.384	0.041	0.041
P23443	Ribosomal protein S6 kinase beta-1	RPS6KB1	P08670-S8	P08670	VIME	8	S	MSTRSVSSSSYRRMF	FALSE	FALSE	0.7296033472741353	FALSE	S/T	S/T	0.14323	0.623	0.384	0.041	0.041
P23443	Ribosomal protein S6 kinase beta-1	RPS6KB1	P08670-S9	P08670	VIME	9	S	STRSVSSSSYRRMFG	FALSE	FALSE	0.5228145524862889	FALSE	S/T	S/T	0.00625746	0.623	0.384	0.041	0.041
P23443	Ribosomal protein S6 kinase beta-1	RPS6KB1	P08670-S25	P08670	VIME	25	S	PGTASRPSSSRSYVT	FALSE	FALSE	0.7198145075097795	FALSE	S/T	S/T	0.170874	0.623	0.384	0.041	0.041
P23443	Ribosomal protein S6 kinase beta-1	RPS6KB1	P08670-S26	P08670	VIME	26	S	GTASRPSSSRSYVTT	FALSE	FALSE	0.5640420297855525	FALSE	S/T	S/T	0.0102129	0.623	0.384	0.041	0.041
P23443	Ribosomal protein S6 kinase beta-1	RPS6KB1	P08670-S27	P08670	VIME	27	S	TASRPSSSRSYVTTS	FALSE	FALSE	0.6567570217417867	FALSE	S/T	S/T	0.0853393	0.623	0.384	0.041	0.041
P23443	Ribosomal protein S6 kinase beta-1	RPS6KB1	P08670-S29	P08670	VIME	29	S	SRPSSSRSYVTTSTR	FALSE	FALSE	0.633375400779512	FALSE	S/T	S/T	0.0451407	0.623	0.384	0.041	0.041
P23443	Ribosomal protein S6 kinase beta-1	RPS6KB1	P08670-S39	P08670	VIME	39	S	TTSTRTYSLGSALRP	FALSE	FALSE	0.7923022704320735	FALSE	S/T	S/T	0.440282	0.623	0.384	0.041	0.041
P23443	Ribosomal protein S6 kinase beta-1	RPS6KB1	P08670-S47	P08670	VIME	47	S	LGSALRPSTSRSLYA	FALSE	FALSE	0.5790990613364156	FALSE	S/T	S/T	0.0207682	0.623	0.384	0.041	0.041
P23443	Ribosomal protein S6 kinase beta-1	RPS6KB1	P08670-S49	P08670	VIME	49	S	SALRPSTSRSLYASS	FALSE	FALSE	0.7409684837099857	FALSE	S/T	S/T	0.113751	0.623	0.384	0.041	0.041
P23443	Ribosomal protein S6 kinase beta-1	RPS6KB1	P08670-S51	P08670	VIME	51	S	LRPSTSRSLYASSPG	FALSE	FALSE	0.6024027683591208	FALSE	S/T	S/T	0.0294391	0.623	0.384	0.041	0.041
P23443	Ribosomal protein S6 kinase beta-1	RPS6KB1	P08670-S55	P08670	VIME	55	S	TSRSLYASSPGGVYA	FALSE	FALSE	0.5536926109019156	FALSE	S/T	S/T	0.00880863	0.623	0.384	0.041	0.041
P23443	Ribosomal protein S6 kinase beta-1	RPS6KB1	P08670-S66	P08670	VIME	66	S	GVYATRSSAVRLRSS	FALSE	FALSE	0.5544487630271953	FALSE	S/T	S/T	0.00868861	0.623	0.384	0.041	0.041
P23443	Ribosomal protein S6 kinase beta-1	RPS6KB1	P08670-S72	P08670	VIME	72	S	SSAVRLRSSVPGVRL	FALSE	FALSE	0.7246417395050827	FALSE	S/T	S/T	0.160446	0.623	0.384	0.041	0.041
P23443	Ribosomal protein S6 kinase beta-1	RPS6KB1	P08670-S73	P08670	VIME	73	S	SAVRLRSSVPGVRLL	FALSE	FALSE	0.5735981229217314	FALSE	S/T	S/T	0.0111301	0.623	0.384	0.041	0.041
P23443	Ribosomal protein S6 kinase beta-1	RPS6KB1	P08670-S144	P08670	VIME	144	S	QLKGQGKSRLGDLYE	FALSE	FALSE	0.5262541940633501	FALSE	S/T	S/T	0.00610255	0.623	0.384	0.041	0.041
P23443	Ribosomal protein S6 kinase beta-1	RPS6KB1	P08670-S226	P08670	VIME	226	S	DLERKVESLQEEIAF	FALSE	FALSE	0.549007109836607	FALSE	S/T	S/T	0.00705824	0.623	0.384	0.041	0.041
P23443	Ribosomal protein S6 kinase beta-1	RPS6KB1	P08670-S278	P08670	VIME	278	S	DVRQQYESVAAKNLQ	FALSE	FALSE	0.6442464776154201	FALSE	S/T	S/T	0.0684781	0.623	0.384	0.041	0.041
P23443	Ribosomal protein S6 kinase beta-1	RPS6KB1	P08670-S299	P08670	VIME	299	S	KSKFADLSEAANRNN	FALSE	FALSE	0.5735981229217314	FALSE	S/T	S/T	0.0111578	0.623	0.384	0.041	0.041
P23443	Ribosomal protein S6 kinase beta-1	RPS6KB1	P08670-S325	P08670	VIME	325	S	EYRRQVQSLTCEVDA	FALSE	FALSE	0.7179005508702131	FALSE	S/T	S/T	0.179252	0.623	0.384	0.041	0.041
P23443	Ribosomal protein S6 kinase beta-1	RPS6KB1	P08670-S412	P08670	VIME	412	S	EGEESRISLPLPNFS	FALSE	FALSE	0.5595156847092656	FALSE	S/T	S/T	0.0105238	0.623	0.384	0.041	0.041
P23443	Ribosomal protein S6 kinase beta-1	RPS6KB1	P08670-T3	P08670	VIME	3	T	_____MSTRSVSSSS	FALSE	FALSE	0.5536487630271951	FALSE	S/T	S/T	0.00854957	0.623	0.384	0.041	0.041
P23443	Ribosomal protein S6 kinase beta-1	RPS6KB1	P08670-T32	P08670	VIME	32	T	SSSRSYVTTSTRTYS	FALSE	FALSE	0.5678128909547789	FALSE	S/T	S/T	0.0107632	0.623	0.384	0.041	0.041
P23443	Ribosomal protein S6 kinase beta-1	RPS6KB1	P08670-T37	P08670	VIME	37	T	YVTTSTRTYSLGSAL	FALSE	FALSE	0.5705363702851447	FALSE	S/T	S/T	0.0253056	0.623	0.384	0.041	0.041
P23443	Ribosomal protein S6 kinase beta-1	RPS6KB1	P08697-S405	P08697	A2AP	405	S	SIAMSRMSLSSFSVN	FALSE	FALSE	0.5381586339737446	FALSE	S/T	S/T	0.224232	0.449	0.354	0.041	0.041
P23443	Ribosomal protein S6 kinase beta-1	RPS6KB1	P08727-S46	P08727	K1C19	46	S	GSGGRGVSVSSARFV	FALSE	FALSE	0.6547800465405633	FALSE	S/T	S/T	0.935657	0.491	0.304	0.041	0.041
P23443	Ribosomal protein S6 kinase beta-1	RPS6KB1	P08727-S54	P08727	K1C19	54	S	VSSARFVSSSSSGAY	FALSE	FALSE	0.6477022730676326	FALSE	S/T	S/T	0.733216	0.491	0.304	0.041	0.041
P23443	Ribosomal protein S6 kinase beta-1	RPS6KB1	P08727-S56	P08727	K1C19	56	S	SARFVSSSSSGAYGG	FALSE	FALSE	0.6241776163411705	FALSE	S/T	S/T	0.36261	0.491	0.304	0.041	0.041
P23443	Ribosomal protein S6 kinase beta-1	RPS6KB1	P08727-S57	P08727	K1C19	57	S	ARFVSSSSSGAYGGG	FALSE	FALSE	0.5019961019752408	FALSE	S/T	S/T	0.146849	0.491	0.304	0.041	0.041
P23443	Ribosomal protein S6 kinase beta-1	RPS6KB1	P08727-T12	P08727	K1C19	12	T	SYRQSSATSSFGGLG	FALSE	FALSE	0.5596219726269466	FALSE	S/T	S/T	0.283921	0.491	0.304	0.041	0.041
P23443	Ribosomal protein S6 kinase beta-1	RPS6KB1	P08754-S163	P08754	GNAI3	163	S	LNDLDRISQSNYIPT	FALSE	FALSE	0.6196380594382834	FALSE	S/T	S/T	0.0673558	0.537	0.352	0.075	0.1505
P23443	Ribosomal protein S6 kinase beta-1	RPS6KB1	P08754-S252	P08754	GNAI3	252	S	ESMKLFDSICNNKWF	FALSE	FALSE	0.5273675347283897	FALSE	S/T	S/T	0.0340398	0.537	0.352	0.075	0.1505
P23443	Ribosomal protein S6 kinase beta-1	RPS6KB1	P08758-S230	P08758	ANXA5	230	S	ETIDRETSGNLEQLL	FALSE	FALSE	0.5553425308753632	FALSE	S/T	S/T	0.0853593	0.591	0.315	0.041	0.041
P23443	Ribosomal protein S6 kinase beta-1	RPS6KB1	P08779-S10	P08779	K1C16	10	S	TCSRQFTSSSSMKGS	FALSE	FALSE	0.5281078914363216	FALSE	S/T	S/T	0.187009	0.629	0.281	0.041	0.041
P23443	Ribosomal protein S6 kinase beta-1	RPS6KB1	P08779-S17	P08779	K1C16	17	S	SSSSMKGSCGIGGGI	FALSE	FALSE	0.5273797471336009	FALSE	S/T	S/T	0.206373	0.629	0.281	0.041	0.041
P23443	Ribosomal protein S6 kinase beta-1	RPS6KB1	P08779-S321	P08779	K1C16	321	S	ELNKEVASNSELVQS	FALSE	FALSE	0.5287190981462897	FALSE	S/T	S/T	0.172034	0.629	0.281	0.041	0.041
P23443	Ribosomal protein S6 kinase beta-1	RPS6KB1	P08779-S450	P08779	K1C16	450	S	VFTSSSSSSSRQTRP	FALSE	FALSE	0.5284697328353184	FALSE	S/T	S/T	0.115044	0.629	0.281	0.041	0.041
P23443	Ribosomal protein S6 kinase beta-1	RPS6KB1	P08779-S463	P08779	K1C16	463	S	RPILKEQSSSSFSQG	FALSE	FALSE	0.5262324263283047	FALSE	S/T	S/T	0.132894	0.629	0.281	0.041	0.041
P23443	Ribosomal protein S6 kinase beta-1	RPS6KB1	P08861-S7	P08861	CEL3B	7	S	_MMLRLLSSLLLVAV	FALSE	FALSE	0.532918642957884	FALSE	S/T	S/T	0.0631576	0.469	0.401	0.041	0.041
P23443	Ribosomal protein S6 kinase beta-1	RPS6KB1	P08912-S277	P08912	ACM5	277	S	SWSSSRRSTSTTGKP	FALSE	FALSE	0.5205186811391896	FALSE	S/T	S/T	0.159556	0.458	0.31	0.041	0.041
P23443	Ribosomal protein S6 kinase beta-1	RPS6KB1	P08913-S149	P08913	ADA2A	149	S	ISLDRYWSITQAIEY	FALSE	FALSE	0.5926751480662091	FALSE	S/T	S/T	0.0640119	0.558	0.424	0.041	0.041
P23443	Ribosomal protein S6 kinase beta-1	RPS6KB1	P08913-S311	P08913	ADA2A	311	S	DALDLEESSSSDHAE	FALSE	FALSE	0.5077188443471452	FALSE	S/T	S/T	0.0200554	0.558	0.424	0.041	0.041
P23443	Ribosomal protein S6 kinase beta-1	RPS6KB1	P08913-S312	P08913	ADA2A	312	S	ALDLEESSSSDHAER	FALSE	FALSE	0.5080714001258595	FALSE	S/T	S/T	0.0207655	0.558	0.424	0.041	0.041
P23443	Ribosomal protein S6 kinase beta-1	RPS6KB1	P08922-S1185	P08922	ROS1	1185	S	FSAERVISAVCYTAD	FALSE	FALSE	0.6028923623460664	TRUE	S/T	S/T	0.73058	0.589	0.316	0.045	0.085
P23443	Ribosomal protein S6 kinase beta-1	RPS6KB1	P08922-T2338	P08922	ROS1	2338	T	GLNYACLTHSGYGDG	FALSE	FALSE	0.5707953685396614	TRUE	S/T	S/T	0.395572	0.589	0.316	0.045	0.085
P23443	Ribosomal protein S6 kinase beta-1	RPS6KB1	P08F94-T2599	P08F94	PKHD1	2599	T	DSRNKTTTVNYVRDT	FALSE	FALSE	0.6349899631793186	FALSE	S/T	S/T	0.125812	0.585	0.316	0.041	0.041
P23443	Ribosomal protein S6 kinase beta-1	RPS6KB1	P09038-S138	P09038	FGF2	138	S	AGTMAAGSITTLPAL	FALSE	FALSE	0.5642061093332776	FALSE	S/T	S/T	0.0067058	0.7	0.433	0.041	0.041
P23443	Ribosomal protein S6 kinase beta-1	RPS6KB1	P09038-S242	P09038	FGF2	242	S	FFFERLESNNYNTYR	FALSE	FALSE	0.792569433710722	FALSE	S/T	S/T	0.358039	0.7	0.433	0.041	0.041
P23443	Ribosomal protein S6 kinase beta-1	RPS6KB1	P09038-T254	P09038	FGF2	254	T	TYRSRKYTSWYVALK	FALSE	FALSE	0.80741760852227	FALSE	S/T	S/T	0.397605	0.7	0.433	0.041	0.041
P23443	Ribosomal protein S6 kinase beta-1	RPS6KB1	P09211-S28	P09211	GSTP1	28	S	LLADQGQSWKEEVVT	FALSE	FALSE	0.5020919524828887	FALSE	S/T	S/T	0.00429349	0.666	0.451	0.041	0.041
P23443	Ribosomal protein S6 kinase beta-1	RPS6KB1	P09211-S106	P09211	GSTP1	106	S	DLRCKYISLIYTNYE	FALSE	FALSE	0.5328401697252945	FALSE	S/T	S/T	0.00878113	0.666	0.451	0.041	0.041
P23443	Ribosomal protein S6 kinase beta-1	RPS6KB1	P09211-S135	P09211	GSTP1	135	S	KPFETLLSQNQGGKT	FALSE	FALSE	0.5481669088784095	FALSE	S/T	S/T	0.0248135	0.666	0.451	0.041	0.041
P23443	Ribosomal protein S6 kinase beta-1	RPS6KB1	P09211-T76	P09211	GSTP1	76	T	ILRHLGRTLGLYGKD	FALSE	FALSE	0.5781657421085468	FALSE	S/T	S/T	0.0271466	0.666	0.451	0.041	0.041
P23443	Ribosomal protein S6 kinase beta-1	RPS6KB1	P09327-T131	P09327	VILI	131	T	SGMKHVETNSYDVQR	FALSE	FALSE	0.6074414321859805	FALSE	S/T	S/T	0.178048	0.55	0.367	0.041	0.041
P23443	Ribosomal protein S6 kinase beta-1	RPS6KB1	P09382-S39	P09382	LEG1	39	S	VLNLGKDSNNLCLHF	FALSE	FALSE	0.5693934757118266	FALSE	S/T	S/T	0.0165926	0.721	0.42	0.041	0.041
P23443	Ribosomal protein S6 kinase beta-1	RPS6KB1	P09429-S14	P09429	HMGB1	14	S	KKPRGKMSSYAFFVQ	FALSE	FALSE	0.579823880121474	FALSE	S/T	S/T	0.00972778	0.668	0.345	0.051	0.041
P23443	Ribosomal protein S6 kinase beta-1	RPS6KB1	P09429-S15	P09429	HMGB1	15	S	KPRGKMSSYAFFVQT	FALSE	FALSE	0.8777437572851107	FALSE	S/T	S/T	0.0867945	0.668	0.345	0.051	0.041
P23443	Ribosomal protein S6 kinase beta-1	RPS6KB1	P09429-S35	P09429	HMGB1	35	S	KKKHPDASVNFSEFS	FALSE	FALSE	0.6891054454412281	FALSE	S/T	S/T	0.0137427	0.668	0.345	0.051	0.041
P23443	Ribosomal protein S6 kinase beta-1	RPS6KB1	P09429-S39	P09429	HMGB1	39	S	PDASVNFSEFSKKCS	FALSE	FALSE	0.5227102618554238	FALSE	S/T	S/T	2.77332e-4	0.668	0.345	0.051	0.041
P23443	Ribosomal protein S6 kinase beta-1	RPS6KB1	P09429-S46	P09429	HMGB1	46	S	SEFSKKCSERWKTMS	FALSE	FALSE	0.514301260470854	FALSE	S/T	S/T	0.00659002	0.668	0.345	0.051	0.041
P23443	Ribosomal protein S6 kinase beta-1	RPS6KB1	P09429-S53	P09429	HMGB1	53	S	SERWKTMSAKEKGKF	FALSE	FALSE	0.527749663561731	FALSE	S/T	S/T	8.64269e-4	0.668	0.345	0.051	0.041
P23443	Ribosomal protein S6 kinase beta-1	RPS6KB1	P09429-S100	P09429	HMGB1	100	S	NAPKRPPSAFFLFCS	FALSE	FALSE	0.508580015190798	FALSE	S/T	S/T	0.00363425	0.668	0.345	0.051	0.041
P23443	Ribosomal protein S6 kinase beta-1	RPS6KB1	P09429-S121	P09429	HMGB1	121	S	KGEHPGLSIGDVAKK	FALSE	FALSE	0.858489259069292	FALSE	S/T	S/T	0.0592083	0.668	0.345	0.051	0.041
P23443	Ribosomal protein S6 kinase beta-1	RPS6KB1	P09429-T22	P09429	HMGB1	22	T	SYAFFVQTCREEHKK	FALSE	FALSE	0.5034339083041994	FALSE	S/T	S/T	2.07727e-4	0.668	0.345	0.051	0.041
P23443	Ribosomal protein S6 kinase beta-1	RPS6KB1	P09429-T51	P09429	HMGB1	51	T	KCSERWKTMSAKEKG	FALSE	FALSE	0.8676390790082045	FALSE	S/T	S/T	0.0811247	0.668	0.345	0.051	0.041
P23443	Ribosomal protein S6 kinase beta-1	RPS6KB1	P09429-T77	P09429	HMGB1	77	T	RYEREMKTYIPPKGE	FALSE	FALSE	0.5001981784731921	FALSE	S/T	S/T	9.92499e-5	0.668	0.345	0.051	0.041
P23443	Ribosomal protein S6 kinase beta-1	RPS6KB1	P09429-T136	P09429	HMGB1	136	T	LGEMWNNTAADDKQP	FALSE	FALSE	0.553072612350122	FALSE	S/T	S/T	4.4606e-4	0.668	0.345	0.051	0.041
P23443	Ribosomal protein S6 kinase beta-1	RPS6KB1	P09471-S253	P09471	GNAO	253	S	ESLMLFDSICNNKFF	FALSE	FALSE	0.555840398538185	FALSE	S/T	S/T	0.0214655	0.429	0.422	0.0525	0.1505
P23443	Ribosomal protein S6 kinase beta-1	RPS6KB1	P09471-T4	P09471	GNAO	4	T	____MGCTLSAEERA	FALSE	FALSE	0.7318901058113132	FALSE	S/T	S/T	0.199311	0.429	0.422	0.0525	0.1505
P23443	Ribosomal protein S6 kinase beta-1	RPS6KB1	P09471-T182	P09471	GNAO	182	T	ILRTRVKTTGIVETH	FALSE	FALSE	0.7255377324936858	FALSE	S/T	S/T	0.137717	0.429	0.422	0.0525	0.1505
P23443	Ribosomal protein S6 kinase beta-1	RPS6KB1	P09525-S12	P09525	ANXA4	12	S	GGTVKAASGFNAMED	FALSE	FALSE	0.5196696228824053	FALSE	S/T	S/T	0.00639211	0.712	0.335	0.041	0.041
P23443	Ribosomal protein S6 kinase beta-1	RPS6KB1	P09525-S125	P09525	ANXA4	125	S	PEEIRRISQTYQQQY	FALSE	FALSE	0.6437340703397065	FALSE	S/T	S/T	0.0864486	0.712	0.335	0.041	0.041
P23443	Ribosomal protein S6 kinase beta-1	RPS6KB1	P09525-S154	P09525	ANXA4	154	S	MFQRVLVSLSAGGRD	FALSE	FALSE	0.656229528096873	FALSE	S/T	S/T	0.0986546	0.712	0.335	0.041	0.041
P23443	Ribosomal protein S6 kinase beta-1	RPS6KB1	P09525-S156	P09525	ANXA4	156	S	QRVLVSLSAGGRDEG	FALSE	FALSE	0.5200104808319702	FALSE	S/T	S/T	0.0118311	0.712	0.335	0.041	0.041
P23443	Ribosomal protein S6 kinase beta-1	RPS6KB1	P09525-S229	P09525	ANXA4	229	S	QSIKSETSGSFEDAL	FALSE	FALSE	0.6559830634504082	FALSE	S/T	S/T	0.0978051	0.712	0.335	0.041	0.041
P23443	Ribosomal protein S6 kinase beta-1	RPS6KB1	P09525-S297	P09525	ANXA4	297	S	LYGKSLYSFIKGDTS	FALSE	FALSE	0.5234138174128254	FALSE	S/T	S/T	0.00225622	0.712	0.335	0.041	0.041
P23443	Ribosomal protein S6 kinase beta-1	RPS6KB1	P09543-S22	P09543	CN37	22	S	KIFFRKMSSSGAKDK	FALSE	FALSE	0.7927873700597551	FALSE	S/T	S/T	0.758626	0.687	0.328	0.041	0.041
P23443	Ribosomal protein S6 kinase beta-1	RPS6KB1	P09543-S24	P09543	CN37	24	S	FFRKMSSSGAKDKPE	FALSE	FALSE	0.6727923182409914	FALSE	S/T	S/T	0.141985	0.687	0.328	0.041	0.041
P23443	Ribosomal protein S6 kinase beta-1	RPS6KB1	P09601-S231	P09601	HMOX1	231	S	DTKDQSPSRAPGLRQ	FALSE	FALSE	0.5168442019043308	FALSE	S/T	S/T	0.00812695	0.706	0.46	0.041	0.041
P23443	Ribosomal protein S6 kinase beta-1	RPS6KB1	P09603-S345	P09603	CSF1	345	S	ARPSNFLSASSPLPA	FALSE	FALSE	0.6107838524647022	FALSE	S/T	S/T	0.0372872	0.605	0.404	0.041	0.041
P23443	Ribosomal protein S6 kinase beta-1	RPS6KB1	P09603-S420	P09603	CSF1	420	S	LSNPSTLSAQPQLSR	FALSE	FALSE	0.5438764090411149	FALSE	S/T	S/T	0.00878017	0.605	0.404	0.041	0.041
P23443	Ribosomal protein S6 kinase beta-1	RPS6KB1	P09603-S426	P09603	CSF1	426	S	LSAQPQLSRSHSSGS	FALSE	FALSE	0.6414108486160625	FALSE	S/T	S/T	0.044655	0.605	0.404	0.041	0.041
P23443	Ribosomal protein S6 kinase beta-1	RPS6KB1	P09603-S461	P09603	CSF1	461	S	EPEGGPASEGAARPL	FALSE	FALSE	0.5355916578343237	FALSE	S/T	S/T	0.0070687	0.605	0.404	0.041	0.041
P23443	Ribosomal protein S6 kinase beta-1	RPS6KB1	P09619-S212	P09619	PGFRB	212	S	YVYRLQVSSINVSVN	FALSE	FALSE	0.5346245236109914	TRUE	S/T	S/T	0.0107223	0.654	0.537	0.041	0.041
P23443	Ribosomal protein S6 kinase beta-1	RPS6KB1	P09619-S213	P09619	PGFRB	213	S	VYRLQVSSINVSVNA	FALSE	FALSE	0.6365397307064099	TRUE	S/T	S/T	0.888731	0.654	0.537	0.041	0.041
P23443	Ribosomal protein S6 kinase beta-1	RPS6KB1	P09619-S608	P09619	PGFRB	608	S	VLGRTLGSGAFGQVV	FALSE	FALSE	0.5967936639084456	TRUE	S/T	S/T	0.104788	0.654	0.537	0.041	0.041
P23443	Ribosomal protein S6 kinase beta-1	RPS6KB1	P09619-S705	P09619	PGFRB	705	S	HTFLQHHSDKRRPPS	FALSE	FALSE	0.5007573096696315	TRUE	S/T	S/T	0.00217892	0.654	0.537	0.041	0.041
P23443	Ribosomal protein S6 kinase beta-1	RPS6KB1	P09619-S717	P09619	PGFRB	717	S	PPSAELYSNALPVGL	FALSE	FALSE	0.5881478836823005	TRUE	S/T	S/T	0.14786	0.654	0.537	0.041	0.041
P23443	Ribosomal protein S6 kinase beta-1	RPS6KB1	P09619-S748	P09619	PGFRB	748	S	MDMSKDESVDYVPML	FALSE	FALSE	0.5944106787133564	TRUE	S/T	S/T	0.1328	0.654	0.537	0.041	0.041
P23443	Ribosomal protein S6 kinase beta-1	RPS6KB1	P09619-S930	P09619	PGFRB	930	S	MAQPAHASDEIYEIM	FALSE	FALSE	0.5320306184039967	TRUE	S/T	S/T	0.00803261	0.654	0.537	0.041	0.041
P23443	Ribosomal protein S6 kinase beta-1	RPS6KB1	P09619-S1104	P09619	PGFRB	1104	S	PRAEAEDSFL_____	FALSE	FALSE	0.5099021052215914	TRUE	S/T	S/T	0.0239695	0.654	0.537	0.041	0.041
P23443	Ribosomal protein S6 kinase beta-1	RPS6KB1	P09619-Y775	P09619	PGFRB	775	Y	SSNYMAPYDNYVPSA	FALSE	FALSE	0.5418790745763946	TRUE	S/T	Y	5.35244e-4	0.654	0.537	0.041	0.041
P23443	Ribosomal protein S6 kinase beta-1	RPS6KB1	P09619-Y857	P09619	PGFRB	857	Y	DIMRDSNYISKGSTF	FALSE	FALSE	0.5281456874496615	TRUE	S/T	Y	2.74823e-4	0.654	0.537	0.041	0.041
P23443	Ribosomal protein S6 kinase beta-1	RPS6KB1	P09651-S2	P09651	ROA1	2	S	______MSKSESPKE	FALSE	FALSE	0.6168039622965086	FALSE	S/T	S/T	0.0826883	0.69	0.247	0.041	0.0525
P23443	Ribosomal protein S6 kinase beta-1	RPS6KB1	P09651-S4	P09651	ROA1	4	S	____MSKSESPKEPE	FALSE	FALSE	0.6849354890156835	FALSE	S/T	S/T	0.292719	0.69	0.247	0.041	0.0525
P23443	Ribosomal protein S6 kinase beta-1	RPS6KB1	P09651-S188	P09651	ROA1	188	S	LSKQEMASASSSQRG	FALSE	FALSE	0.5817019957967249	FALSE	S/T	S/T	0.0410454	0.69	0.247	0.041	0.0525
P23443	Ribosomal protein S6 kinase beta-1	RPS6KB1	P09651-S190	P09651	ROA1	190	S	KQEMASASSSQRGRS	FALSE	FALSE	0.5940826179069026	FALSE	S/T	S/T	0.0334614	0.69	0.247	0.041	0.0525
P23443	Ribosomal protein S6 kinase beta-1	RPS6KB1	P09651-S197	P09651	ROA1	197	S	SSSQRGRSGSGNFGG	FALSE	FALSE	0.7145838209647193	FALSE	S/T	S/T	0.728532	0.69	0.247	0.041	0.0525
P23443	Ribosomal protein S6 kinase beta-1	RPS6KB1	P09651-S199	P09651	ROA1	199	S	SQRGRSGSGNFGGGR	FALSE	FALSE	0.7048468490315805	FALSE	S/T	S/T	0.62444	0.69	0.247	0.041	0.0525
P23443	Ribosomal protein S6 kinase beta-1	RPS6KB1	P09651-S337	P09651	ROA1	337	S	GGNFGGRSSGPYGGG	FALSE	FALSE	0.6380791468624243	FALSE	S/T	S/T	0.10215	0.69	0.247	0.041	0.0525
P23443	Ribosomal protein S6 kinase beta-1	RPS6KB1	P09651-S360	P09651	ROA1	360	S	NQGGYGGSSSSSSYG	FALSE	FALSE	0.6077874512809347	FALSE	S/T	S/T	0.0450934	0.69	0.247	0.041	0.0525
P23443	Ribosomal protein S6 kinase beta-1	RPS6KB1	P09651-S361	P09651	ROA1	361	S	QGGYGGSSSSSSYGS	FALSE	FALSE	0.6117062992157059	FALSE	S/T	S/T	0.0733636	0.69	0.247	0.041	0.0525
P23443	Ribosomal protein S6 kinase beta-1	RPS6KB1	P09651-S362	P09651	ROA1	362	S	GGYGGSSSSSSYGSG	FALSE	FALSE	0.6666949741552816	FALSE	S/T	S/T	0.164016	0.69	0.247	0.041	0.0525
P23443	Ribosomal protein S6 kinase beta-1	RPS6KB1	P09651-S363	P09651	ROA1	363	S	GYGGSSSSSSYGSGR	FALSE	FALSE	0.6830766379121708	FALSE	S/T	S/T	0.234395	0.69	0.247	0.041	0.0525
P23443	Ribosomal protein S6 kinase beta-1	RPS6KB1	P09651-S365	P09651	ROA1	365	S	GGSSSSSSYGSGRRF	FALSE	FALSE	0.6580775208274146	FALSE	S/T	S/T	0.145065	0.69	0.247	0.041	0.0525
P23443	Ribosomal protein S6 kinase beta-1	RPS6KB1	P09769-S57	P09769	FGR	57	S	IPNYSNFSSQAINPG	FALSE	FALSE	0.5725372123365938	TRUE	S/T	S/T	0.183051	0.556	0.376	0.045	0.085
P23443	Ribosomal protein S6 kinase beta-1	RPS6KB1	P09769-S173	P09769	FGR	173	S	GAFLIRESETTKGAY	FALSE	FALSE	0.5743534018370031	TRUE	S/T	S/T	0.102007	0.556	0.376	0.045	0.085
P23443	Ribosomal protein S6 kinase beta-1	RPS6KB1	P09769-S181	P09769	FGR	181	S	ETTKGAYSLSIRDWD	FALSE	FALSE	0.5785234868463979	TRUE	S/T	S/T	0.152938	0.556	0.376	0.045	0.085
P23443	Ribosomal protein S6 kinase beta-1	RPS6KB1	P09769-S262	P09769	FGR	262	S	AWEISRSSITLERRL	FALSE	FALSE	0.5767568201797311	TRUE	S/T	S/T	0.172265	0.556	0.376	0.045	0.085
P23443	Ribosomal protein S6 kinase beta-1	RPS6KB1	P09874-S25	P09874	PARP1	25	S	RASCKKCSESIPKDS	FALSE	FALSE	0.7651349381322962	FALSE	S/T	S/T	0.648159	0.632	0.382	0.041	0.041
P23443	Ribosomal protein S6 kinase beta-1	RPS6KB1	P09874-S177	P09874	PARP1	177	S	LGFRPEYSASQLKGF	FALSE	FALSE	0.5451316742386083	FALSE	S/T	S/T	0.0177542	0.632	0.382	0.041	0.041
P23443	Ribosomal protein S6 kinase beta-1	RPS6KB1	P09874-S185	P09874	PARP1	185	S	ASQLKGFSLLATEDK	FALSE	FALSE	0.5230109661815121	FALSE	S/T	S/T	0.0113942	0.632	0.382	0.041	0.041
P23443	Ribosomal protein S6 kinase beta-1	RPS6KB1	P09874-S257	P09874	PARP1	257	S	DELKKVCSTNDLKEL	FALSE	FALSE	0.5221210711635672	FALSE	S/T	S/T	0.0120076	0.632	0.382	0.041	0.041
P23443	Ribosomal protein S6 kinase beta-1	RPS6KB1	P09874-S343	P09874	PARP1	343	S	PKEFREISYLKKLKV	FALSE	FALSE	0.5052283129009295	FALSE	S/T	S/T	0.00910298	0.632	0.382	0.041	0.041
P23443	Ribosomal protein S6 kinase beta-1	RPS6KB1	P09874-S364	P09874	PARP1	364	S	FPPETSASVAATPPP	FALSE	FALSE	0.5832639775344161	FALSE	S/T	S/T	0.0322798	0.632	0.382	0.041	0.041
P23443	Ribosomal protein S6 kinase beta-1	RPS6KB1	P09874-S383	P09874	PARP1	383	S	APAAVNSSASADKPL	FALSE	FALSE	0.5399913583119822	FALSE	S/T	S/T	0.0228962	0.632	0.382	0.041	0.041
P23443	Ribosomal protein S6 kinase beta-1	RPS6KB1	P09874-S455	P09874	PARP1	455	S	EANIRVVSEDFLQDV	FALSE	FALSE	0.6915246956545026	FALSE	S/T	S/T	0.10015	0.632	0.382	0.041	0.041
P23443	Ribosomal protein S6 kinase beta-1	RPS6KB1	P09874-S463	P09874	PARP1	463	S	EDFLQDVSASTKSLQ	FALSE	FALSE	0.5215783448930713	FALSE	S/T	S/T	0.0135841	0.632	0.382	0.041	0.041
P23443	Ribosomal protein S6 kinase beta-1	RPS6KB1	P09874-S499	P09874	PARP1	499	S	VVAPRGKSGAALSKK	FALSE	FALSE	0.6113175657941375	FALSE	S/T	S/T	0.0450233	0.632	0.382	0.041	0.041
P23443	Ribosomal protein S6 kinase beta-1	RPS6KB1	P09874-S782	P09874	PARP1	782	S	YSLLRGGSDDSSKDP	FALSE	FALSE	0.5050371415531318	FALSE	S/T	S/T	0.0103359	0.632	0.382	0.041	0.041
P23443	Ribosomal protein S6 kinase beta-1	RPS6KB1	P09913-S2	P09913	IFIT2	2	S	______MSENNKNSL	FALSE	FALSE	0.5724980927095973	FALSE	S/T	S/T	0.0841673	0.699	0.287	0.041	0.041
P23443	Ribosomal protein S6 kinase beta-1	RPS6KB1	P09913-S424	P09913	IFIT2	424	S	KIAKMRLSKNGADSE	FALSE	FALSE	0.5631027477644616	FALSE	S/T	S/T	0.0455314	0.699	0.287	0.041	0.041
P23443	Ribosomal protein S6 kinase beta-1	RPS6KB1	P09917-S448	P09917	LOX5	448	S	MKDLTYASLCFPEAI	FALSE	FALSE	0.556504327923845	FALSE	S/T	S/T	0.0429157	0.691	0.288	0.041	0.041
P23443	Ribosomal protein S6 kinase beta-1	RPS6KB1	P09917-S524	P09917	LOX5	524	S	GMRGRKSSGFPKSVK	FALSE	FALSE	0.5891209996096572	FALSE	S/T	S/T	0.159173	0.691	0.288	0.041	0.041
P23443	Ribosomal protein S6 kinase beta-1	RPS6KB1	P09958-S773	P09958	FURIN	773	S	AWQEECPSDSEEDEG	FALSE	FALSE	0.5037210105605628	FALSE	S/T	S/T	0.0978125	0.557	0.293	0.041	0.041
P23443	Ribosomal protein S6 kinase beta-1	RPS6KB1	P0C264-S6	P0C264	SBK3	6	S	__MERRASETPEDGD	FALSE	FALSE	0.5808345256037196	TRUE	S/T	S/T	0.481502	0.727	0.844	0.041	0.041
P23443	Ribosomal protein S6 kinase beta-1	RPS6KB1	P0C5K7-S80	P0C5K7	CT62	80	S	LGKRKFCSHSSEDMS	FALSE	FALSE	0.7837430569683028	FALSE	S/T	S/T	0.423453	0.679	0.351	0.041	0.041
P23443	Ribosomal protein S6 kinase beta-1	RPS6KB1	P0C7T5-S284	P0C7T5	ATX1L	284	S	RNLVRRESEALDSPN	FALSE	FALSE	0.5437001712892269	FALSE	S/T	S/T	0.273597	0.63	0.231	0.041	0.041
P23443	Ribosomal protein S6 kinase beta-1	RPS6KB1	P0C7V4-S193	P0C7V4	F90AJ	193	S	LRKASLSSSSSLGPK	FALSE	FALSE	0.6652496519198896	FALSE	S/T	S/T	0.28793	0.594	0.363	0.041	0.041
P23443	Ribosomal protein S6 kinase beta-1	RPS6KB1	P0C860-S287	P0C860	MS3L2	287	S	TANCDRLSKSSTSPQ	FALSE	FALSE	0.5695741100713342	FALSE	S/T	S/T	0.0415668	0.588	0.467	0.041	0.041
P23443	Ribosomal protein S6 kinase beta-1	RPS6KB1	P0C860-S324	P0C860	MS3L2	324	S	TPVHSRSSSPTLTPS	FALSE	FALSE	0.5765682814092766	FALSE	S/T	S/T	0.00722923	0.666	0.442	0.041	0.041
P23443	Ribosomal protein S6 kinase beta-1	RPS6KB1	P0CAP2-S179	P0CAP2	GRL1A	179	S	HPRHRVSSQAEDTSS	FALSE	FALSE	0.500083188561279	FALSE	S/T	S/T	0.513772	0.617	0.249	0.041	0.041
P23443	Ribosomal protein S6 kinase beta-1	RPS6KB1	P0CAP2-S222	P0CAP2	GRL1A	222	S	TKNLTGLSSGTEKKP	FALSE	FALSE	0.5071083136315694	FALSE	S/T	S/T	0.271465	0.617	0.249	0.041	0.041
P23443	Ribosomal protein S6 kinase beta-1	RPS6KB1	P0CB47-S327	P0CB47	UBFL1	327	S	LKQADPQSSSAKGLQ	FALSE	FALSE	0.5094992614344379	FALSE	S/T	S/T	0.0068606	0.718	0.39	0.041	0.041
P23443	Ribosomal protein S6 kinase beta-1	RPS6KB1	P0CE71-T79	P0CE71	OCM2	79	T	ESGARELTESETKSL	FALSE	FALSE	0.6328687983860025	FALSE	S/T	S/T	0.205971	0.718	0.324	0.041	0.041
P23443	Ribosomal protein S6 kinase beta-1	RPS6KB1	P0CE72-S73	P0CE72	ONCO	73	S	FFLQKFESGARELTE	FALSE	FALSE	0.5527390006468039	FALSE	S/T	S/T	0.00705232	0.718	0.406	0.041	0.041
P23443	Ribosomal protein S6 kinase beta-1	RPS6KB1	P0CE72-S81	P0CE72	ONCO	81	S	GARELTESETKSLMA	FALSE	FALSE	0.5567179694242367	FALSE	S/T	S/T	0.0270001	0.718	0.492	0.041	0.041
P23443	Ribosomal protein S6 kinase beta-1	RPS6KB1	P0CE72-T79	P0CE72	ONCO	79	T	ESGARELTESETKSL	FALSE	FALSE	0.6328687983860025	FALSE	S/T	S/T	0.205971	0.718	0.324	0.041	0.041
P23443	Ribosomal protein S6 kinase beta-1	RPS6KB1	P0CG12-T470	P0CG12	DERPC	470	T	PFTRPTGTLGLNPAS	FALSE	FALSE	0.5749320092530932	FALSE	S/T	S/T	0.00758635	0.677	0.439	0.041	0.041
P23443	Ribosomal protein S6 kinase beta-1	RPS6KB1	P0CG20-S358	P0CG20	PRR35	358	S	PSLTRFCSRSSLPTG	FALSE	FALSE	0.7870849475496868	FALSE	S/T	S/T	0.424977	0.841	0.356	0.041	0.041
P23443	Ribosomal protein S6 kinase beta-1	RPS6KB1	P0CG23-S625	P0CG23	ZN853	625	S	QLHGAGRSRGLGLLR	FALSE	FALSE	0.522452244304515	FALSE	S/T	S/T	0.0235499	0.64	0.452	0.041	0.041
P23443	Ribosomal protein S6 kinase beta-1	RPS6KB1	P0CG47-S57	P0CG47	UBB	57	S	LEDGRTLSDYNIQKE	FALSE	FALSE	0.9131795668953744	FALSE	S/T	S/T	0.11976	0.748	0.382	0.052	0.046
P23443	Ribosomal protein S6 kinase beta-1	RPS6KB1	P0CG47-S65	P0CG47	UBB	65	S	DYNIQKESTLHLVLR	FALSE	FALSE	0.7762063258489081	FALSE	S/T	S/T	0.0170214	0.748	0.382	0.052	0.046
P23443	Ribosomal protein S6 kinase beta-1	RPS6KB1	P0CG47-S133	P0CG47	UBB	133	S	LEDGRTLSDYNIQKE	FALSE	FALSE	0.9131795668953744	FALSE	S/T	S/T	0.11976	0.748	0.382	0.052	0.046
P23443	Ribosomal protein S6 kinase beta-1	RPS6KB1	P0CG47-S141	P0CG47	UBB	141	S	DYNIQKESTLHLVLR	FALSE	FALSE	0.7762063258489081	FALSE	S/T	S/T	0.0170214	0.748	0.382	0.052	0.046
P23443	Ribosomal protein S6 kinase beta-1	RPS6KB1	P0CG47-S209	P0CG47	UBB	209	S	LEDGRTLSDYNIQKE	FALSE	FALSE	0.9131795668953744	FALSE	S/T	S/T	0.11976	0.748	0.382	0.052	0.046
P23443	Ribosomal protein S6 kinase beta-1	RPS6KB1	P0CG47-S217	P0CG47	UBB	217	S	DYNIQKESTLHLVLR	FALSE	FALSE	0.7762063258489081	FALSE	S/T	S/T	0.0170214	0.748	0.382	0.052	0.046
P23443	Ribosomal protein S6 kinase beta-1	RPS6KB1	P0CG47-T12	P0CG47	UBB	12	T	VKTLTGKTITLEVEP	FALSE	FALSE	0.5280420525001128	FALSE	S/T	S/T	0.00640594	0.748	0.382	0.052	0.046
P23443	Ribosomal protein S6 kinase beta-1	RPS6KB1	P0CG47-T55	P0CG47	UBB	55	T	KQLEDGRTLSDYNIQ	FALSE	FALSE	0.5275801477382079	FALSE	S/T	S/T	0.00628745	0.748	0.382	0.052	0.046
P23443	Ribosomal protein S6 kinase beta-1	RPS6KB1	P0CG47-T88	P0CG47	UBB	88	T	VKTLTGKTITLEVEP	FALSE	FALSE	0.5280420525001128	FALSE	S/T	S/T	0.00640594	0.748	0.382	0.052	0.046
P23443	Ribosomal protein S6 kinase beta-1	RPS6KB1	P0CG47-T164	P0CG47	UBB	164	T	VKTLTGKTITLEVEP	FALSE	FALSE	0.5280420525001128	FALSE	S/T	S/T	0.00640594	0.748	0.382	0.052	0.046
P23443	Ribosomal protein S6 kinase beta-1	RPS6KB1	P0CG48-S57	P0CG48	UBC	57	S	LEDGRTLSDYNIQKE	FALSE	FALSE	0.8902098680899456	FALSE	S/T	S/T	0.11976	0.699	0.385	0.052	0.046
P23443	Ribosomal protein S6 kinase beta-1	RPS6KB1	P0CG48-S65	P0CG48	UBC	65	S	DYNIQKESTLHLVLR	FALSE	FALSE	0.7471644519524723	FALSE	S/T	S/T	0.0170214	0.699	0.385	0.052	0.046
P23443	Ribosomal protein S6 kinase beta-1	RPS6KB1	P0CG48-S133	P0CG48	UBC	133	S	LEDGRTLSDYNIQKE	FALSE	FALSE	0.8902098680899456	FALSE	S/T	S/T	0.11976	0.699	0.385	0.052	0.046
P23443	Ribosomal protein S6 kinase beta-1	RPS6KB1	P0CG48-S141	P0CG48	UBC	141	S	DYNIQKESTLHLVLR	FALSE	FALSE	0.7471644519524723	FALSE	S/T	S/T	0.0170214	0.699	0.385	0.052	0.046
P23443	Ribosomal protein S6 kinase beta-1	RPS6KB1	P0CG48-S209	P0CG48	UBC	209	S	LEDGRTLSDYNIQKE	FALSE	FALSE	0.8902098680899456	FALSE	S/T	S/T	0.11976	0.699	0.385	0.052	0.046
P23443	Ribosomal protein S6 kinase beta-1	RPS6KB1	P0CG48-S217	P0CG48	UBC	217	S	DYNIQKESTLHLVLR	FALSE	FALSE	0.7471644519524723	FALSE	S/T	S/T	0.0170214	0.699	0.385	0.052	0.046
P23443	Ribosomal protein S6 kinase beta-1	RPS6KB1	P0CG48-S285	P0CG48	UBC	285	S	LEDGRTLSDYNIQKE	FALSE	FALSE	0.8902098680899456	FALSE	S/T	S/T	0.11976	0.699	0.385	0.052	0.046
P23443	Ribosomal protein S6 kinase beta-1	RPS6KB1	P0CG48-S293	P0CG48	UBC	293	S	DYNIQKESTLHLVLR	FALSE	FALSE	0.7471644519524723	FALSE	S/T	S/T	0.0170214	0.699	0.385	0.052	0.046
P23443	Ribosomal protein S6 kinase beta-1	RPS6KB1	P0CG48-S361	P0CG48	UBC	361	S	LEDGRTLSDYNIQKE	FALSE	FALSE	0.8902098680899456	FALSE	S/T	S/T	0.11976	0.699	0.385	0.052	0.046
P23443	Ribosomal protein S6 kinase beta-1	RPS6KB1	P0CG48-S369	P0CG48	UBC	369	S	DYNIQKESTLHLVLR	FALSE	FALSE	0.7471644519524723	FALSE	S/T	S/T	0.0170214	0.699	0.385	0.052	0.046
P23443	Ribosomal protein S6 kinase beta-1	RPS6KB1	P0CG48-S437	P0CG48	UBC	437	S	LEDGRTLSDYNIQKE	FALSE	FALSE	0.8902098680899456	FALSE	S/T	S/T	0.11976	0.699	0.385	0.052	0.046
P23443	Ribosomal protein S6 kinase beta-1	RPS6KB1	P0CG48-S445	P0CG48	UBC	445	S	DYNIQKESTLHLVLR	FALSE	FALSE	0.7471644519524723	FALSE	S/T	S/T	0.0170214	0.699	0.385	0.052	0.046
P23443	Ribosomal protein S6 kinase beta-1	RPS6KB1	P0CG48-S513	P0CG48	UBC	513	S	LEDGRTLSDYNIQKE	FALSE	FALSE	0.8902098680899456	FALSE	S/T	S/T	0.11976	0.699	0.385	0.052	0.046
P23443	Ribosomal protein S6 kinase beta-1	RPS6KB1	P0CG48-S521	P0CG48	UBC	521	S	DYNIQKESTLHLVLR	FALSE	FALSE	0.7471644519524723	FALSE	S/T	S/T	0.0170214	0.699	0.385	0.052	0.046
P23443	Ribosomal protein S6 kinase beta-1	RPS6KB1	P0CG48-S589	P0CG48	UBC	589	S	LEDGRTLSDYNIQKE	FALSE	FALSE	0.8902098680899456	FALSE	S/T	S/T	0.11976	0.699	0.385	0.052	0.046
P23443	Ribosomal protein S6 kinase beta-1	RPS6KB1	P0CG48-S597	P0CG48	UBC	597	S	DYNIQKESTLHLVLR	FALSE	FALSE	0.7471644519524723	FALSE	S/T	S/T	0.0170214	0.699	0.385	0.052	0.046
P23443	Ribosomal protein S6 kinase beta-1	RPS6KB1	P0CG48-S665	P0CG48	UBC	665	S	LEDGRTLSDYNIQKE	FALSE	FALSE	0.8902098680899456	FALSE	S/T	S/T	0.11976	0.699	0.385	0.052	0.046
P23443	Ribosomal protein S6 kinase beta-1	RPS6KB1	P0CG48-S673	P0CG48	UBC	673	S	DYNIQKESTLHLVLR	FALSE	FALSE	0.7471644519524723	FALSE	S/T	S/T	0.0170214	0.699	0.385	0.052	0.046
P23443	Ribosomal protein S6 kinase beta-1	RPS6KB1	P0CJ79-S507	P0CJ79	ZN888	507	S	DKAFRRDSHLAQHTV	FALSE	FALSE	0.6547471507898674	FALSE	S/T	S/T	0.094861	0.81	0.333	0.041	0.041
P23443	Ribosomal protein S6 kinase beta-1	RPS6KB1	P0CJ87-T102	P0CJ87	DU4L4	102	T	RRKRTAVTGSQTALL	FALSE	FALSE	0.6643000329911233	FALSE	S/T	S/T	0.152615	0.691	0.32	0.041	0.041
P23443	Ribosomal protein S6 kinase beta-1	RPS6KB1	P0CJ88-T99	P0CJ88	DU4L5	99	T	PEGRRKRTAVTGSQT	FALSE	FALSE	0.5835077835526572	FALSE	S/T	S/T	0.033566	0.841	0.41	0.041	0.041
P23443	Ribosomal protein S6 kinase beta-1	RPS6KB1	P0CJ88-T102	P0CJ88	DU4L5	102	T	RRKRTAVTGSQTALL	FALSE	FALSE	0.7374359060079807	FALSE	S/T	S/T	0.152615	0.74	0.347	0.041	0.041
P23443	Ribosomal protein S6 kinase beta-1	RPS6KB1	P0CJ89-T99	P0CJ89	DU4L6	99	T	PEGRRKRTAVTGSQT	FALSE	FALSE	0.6172909556233112	FALSE	S/T	S/T	0.033566	0.659	0.428	0.041	0.041
P23443	Ribosomal protein S6 kinase beta-1	RPS6KB1	P0CJ90-T102	P0CJ90	DU4L7	102	T	RRKRTAVTGSQTALL	FALSE	FALSE	0.635005628267401	FALSE	S/T	S/T	0.152615	0.555	0.532	0.041	0.041
P23443	Ribosomal protein S6 kinase beta-1	RPS6KB1	P0DJD3-S106	P0DJD3	RBY1A	106	S	SSRNRSPSGSLRSAR	FALSE	FALSE	0.5250056527794265	FALSE	S/T	S/T	0.93356	0.848	0.073	0.041	0.041
P23443	Ribosomal protein S6 kinase beta-1	RPS6KB1	P0DMM9-S251	P0DMM9	ST1A3	251	S	PQELMDHSISPFMRK	FALSE	FALSE	0.5660888731296093	FALSE	S/T	S/T	0.0825952	0.644	0.301	0.041	0.041
P23443	Ribosomal protein S6 kinase beta-1	RPS6KB1	P0DMM9-S288	P0DMM9	ST1A3	288	S	AEKMAGCSLSFRSEL	FALSE	FALSE	0.5548330576884412	FALSE	S/T	S/T	0.0738772	0.644	0.301	0.041	0.041
P23443	Ribosomal protein S6 kinase beta-1	RPS6KB1	P0DMN0-S251	P0DMN0	ST1A4	251	S	PQELMDHSISPFMRK	FALSE	FALSE	0.5660888731296093	FALSE	S/T	S/T	0.0825952	0.644	0.301	0.041	0.041
P23443	Ribosomal protein S6 kinase beta-1	RPS6KB1	P0DMV8-S16	P0DMV8	HS71A	16	S	IDLGTTYSCVGVFQH	FALSE	FALSE	0.8745592759702173	FALSE	S/T	S/T	0.115756	0.677	0.368	0.041	0.0715
P23443	Ribosomal protein S6 kinase beta-1	RPS6KB1	P0DMV8-S40	P0DMV8	HS71A	40	S	QGNRTTPSYVAFTDT	FALSE	FALSE	0.8749222193254107	FALSE	S/T	S/T	0.849772	0.677	0.368	0.041	0.0715
P23443	Ribosomal protein S6 kinase beta-1	RPS6KB1	P0DMV8-S85	P0DMV8	HS71A	85	S	FGDPVVQSDMKHWPF	FALSE	FALSE	0.7709915638143933	FALSE	S/T	S/T	0.00187953	0.677	0.368	0.041	0.0715
P23443	Ribosomal protein S6 kinase beta-1	RPS6KB1	P0DMV8-S106	P0DMV8	HS71A	106	S	DKPKVQVSYKGETKA	FALSE	FALSE	0.7702238100792556	FALSE	S/T	S/T	0.0055812	0.677	0.368	0.041	0.0715
P23443	Ribosomal protein S6 kinase beta-1	RPS6KB1	P0DMV8-S120	P0DMV8	HS71A	120	S	AFYPEEISSMVLTKM	FALSE	FALSE	0.7655125664055605	FALSE	S/T	S/T	0.00965011	0.677	0.368	0.041	0.0715
P23443	Ribosomal protein S6 kinase beta-1	RPS6KB1	P0DMV8-S121	P0DMV8	HS71A	121	S	FYPEEISSMVLTKMK	FALSE	FALSE	0.7587862337927656	FALSE	S/T	S/T	0.0267847	0.677	0.368	0.041	0.0715
P23443	Ribosomal protein S6 kinase beta-1	RPS6KB1	P0DMV8-S153	P0DMV8	HS71A	153	S	VPAYFNDSQRQATKD	FALSE	FALSE	0.7524462922022204	FALSE	S/T	S/T	0.00506972	0.677	0.368	0.041	0.0715
P23443	Ribosomal protein S6 kinase beta-1	RPS6KB1	P0DMV8-S254	P0DMV8	HS71A	254	S	RKHKKDISQNKRAVR	FALSE	FALSE	0.8515665419901983	FALSE	S/T	S/T	0.218936	0.677	0.368	0.041	0.0715
P23443	Ribosomal protein S6 kinase beta-1	RPS6KB1	P0DMV8-S307	P0DMV8	HS71A	307	S	ARFEELCSDLFRSTL	FALSE	FALSE	0.7719811861528998	FALSE	S/T	S/T	0.00671127	0.677	0.368	0.041	0.0715
P23443	Ribosomal protein S6 kinase beta-1	RPS6KB1	P0DMV8-S312	P0DMV8	HS71A	312	S	LCSDLFRSTLEPVEK	FALSE	FALSE	0.7653331219311589	FALSE	S/T	S/T	0.00309453	0.677	0.368	0.041	0.0715
P23443	Ribosomal protein S6 kinase beta-1	RPS6KB1	P0DMV8-S340	P0DMV8	HS71A	340	S	DLVLVGGSTRIPKVQ	FALSE	FALSE	0.7308481341668068	FALSE	S/T	S/T	4.97533e-4	0.677	0.368	0.041	0.0715
P23443	Ribosomal protein S6 kinase beta-1	RPS6KB1	P0DMV8-S362	P0DMV8	HS71A	362	S	NGRDLNKSINPDEAV	FALSE	FALSE	0.8746789247398542	FALSE	S/T	S/T	0.393869	0.677	0.368	0.041	0.0715
P23443	Ribosomal protein S6 kinase beta-1	RPS6KB1	P0DMV8-S418	P0DMV8	HS71A	418	S	TALIKRNSTIPTKQT	FALSE	FALSE	0.7728301637250953	FALSE	S/T	S/T	0.0148799	0.677	0.368	0.041	0.0715
P23443	Ribosomal protein S6 kinase beta-1	RPS6KB1	P0DMV8-S432	P0DMV8	HS71A	432	S	TQIFTTYSDNQPGVL	FALSE	FALSE	0.8579571557810878	FALSE	S/T	S/T	0.209198	0.677	0.368	0.041	0.0715
P23443	Ribosomal protein S6 kinase beta-1	RPS6KB1	P0DMV8-S537	P0DMV8	HS71A	537	S	EVQRERVSAKNALES	FALSE	FALSE	0.7806166091378467	FALSE	S/T	S/T	0.0151541	0.677	0.368	0.041	0.0715
P23443	Ribosomal protein S6 kinase beta-1	RPS6KB1	P0DMV8-S544	P0DMV8	HS71A	544	S	SAKNALESYAFNMKS	FALSE	FALSE	0.8632026038897992	FALSE	S/T	S/T	0.229078	0.677	0.368	0.041	0.0715
P23443	Ribosomal protein S6 kinase beta-1	RPS6KB1	P0DMV8-S551	P0DMV8	HS71A	551	S	SYAFNMKSAVEDEGL	FALSE	FALSE	0.7547641800858713	FALSE	S/T	S/T	0.0230304	0.677	0.368	0.041	0.0715
P23443	Ribosomal protein S6 kinase beta-1	RPS6KB1	P0DMV8-S579	P0DMV8	HS71A	579	S	DKCQEVISWLDANTL	FALSE	FALSE	0.7676751758099657	FALSE	S/T	S/T	0.00251762	0.677	0.368	0.041	0.0715
P23443	Ribosomal protein S6 kinase beta-1	RPS6KB1	P0DMV8-S608	P0DMV8	HS71A	608	S	QVCNPIISGLYQGAG	FALSE	FALSE	0.6744875665773634	FALSE	S/T	S/T	2.59079e-4	0.677	0.368	0.041	0.0715
P23443	Ribosomal protein S6 kinase beta-1	RPS6KB1	P0DMV8-S631	P0DMV8	HS71A	631	S	AQGPKGGSGSGPTIE	FALSE	FALSE	0.8819624390747259	FALSE	S/T	S/T	0.527096	0.677	0.368	0.041	0.0715
P23443	Ribosomal protein S6 kinase beta-1	RPS6KB1	P0DMV8-S633	P0DMV8	HS71A	633	S	GPKGGSGSGPTIEEV	FALSE	FALSE	0.7641693271331171	FALSE	S/T	S/T	0.0331594	0.677	0.368	0.041	0.0715
P23443	Ribosomal protein S6 kinase beta-1	RPS6KB1	P0DMV8-T13	P0DMV8	HS71A	13	T	AIGIDLGTTYSCVGV	FALSE	FALSE	0.748917475222433	FALSE	S/T	S/T	7.92015e-4	0.677	0.368	0.041	0.0715
P23443	Ribosomal protein S6 kinase beta-1	RPS6KB1	P0DMV8-T37	P0DMV8	HS71A	37	T	ANDQGNRTTPSYVAF	FALSE	FALSE	0.7775391874283574	FALSE	S/T	S/T	0.00202434	0.677	0.368	0.041	0.0715
P23443	Ribosomal protein S6 kinase beta-1	RPS6KB1	P0DMV8-T38	P0DMV8	HS71A	38	T	NDQGNRTTPSYVAFT	FALSE	FALSE	0.7810141269897757	FALSE	S/T	S/T	0.0211151	0.677	0.368	0.041	0.0715
P23443	Ribosomal protein S6 kinase beta-1	RPS6KB1	P0DMV8-T45	P0DMV8	HS71A	45	T	TPSYVAFTDTERLIG	FALSE	FALSE	0.7708168225602179	FALSE	S/T	S/T	0.00183806	0.677	0.368	0.041	0.0715
P23443	Ribosomal protein S6 kinase beta-1	RPS6KB1	P0DMV8-T47	P0DMV8	HS71A	47	T	SYVAFTDTERLIGDA	FALSE	FALSE	0.7674756830205492	FALSE	S/T	S/T	0.00118183	0.677	0.368	0.041	0.0715
P23443	Ribosomal protein S6 kinase beta-1	RPS6KB1	P0DMV8-T66	P0DMV8	HS71A	66	T	VALNPQNTVFDAKRL	FALSE	FALSE	0.7633907359672524	FALSE	S/T	S/T	0.00423439	0.677	0.368	0.041	0.0715
P23443	Ribosomal protein S6 kinase beta-1	RPS6KB1	P0DMV8-T111	P0DMV8	HS71A	111	T	QVSYKGETKAFYPEE	FALSE	FALSE	0.7905674902988056	FALSE	S/T	S/T	0.0195771	0.677	0.368	0.041	0.0715
P23443	Ribosomal protein S6 kinase beta-1	RPS6KB1	P0DMV8-T125	P0DMV8	HS71A	125	T	EISSMVLTKMKEIAE	FALSE	FALSE	0.765982868117658	FALSE	S/T	S/T	0.00246189	0.677	0.368	0.041	0.0715
P23443	Ribosomal protein S6 kinase beta-1	RPS6KB1	P0DMV8-T140	P0DMV8	HS71A	140	T	AYLGYPVTNAVITVP	FALSE	FALSE	0.7686589637652036	FALSE	S/T	S/T	0.00222308	0.677	0.368	0.041	0.0715
P23443	Ribosomal protein S6 kinase beta-1	RPS6KB1	P0DMV8-T145	P0DMV8	HS71A	145	T	PVTNAVITVPAYFND	FALSE	FALSE	0.7568140416644729	FALSE	S/T	S/T	0.021903100000000002	0.677	0.368	0.041	0.0715
P23443	Ribosomal protein S6 kinase beta-1	RPS6KB1	P0DMV8-T222	P0DMV8	HS71A	222	T	GIFEVKATAGDTHLG	FALSE	FALSE	0.7733478107839188	FALSE	S/T	S/T	0.0149282	0.677	0.368	0.041	0.0715
P23443	Ribosomal protein S6 kinase beta-1	RPS6KB1	P0DMV8-T226	P0DMV8	HS71A	226	T	VKATAGDTHLGGEDF	FALSE	FALSE	0.7618351804116967	FALSE	S/T	S/T	0.0044704	0.677	0.368	0.041	0.0715
P23443	Ribosomal protein S6 kinase beta-1	RPS6KB1	P0DMV8-T265	P0DMV8	HS71A	265	T	RAVRRLRTACERAKR	FALSE	FALSE	0.8722437561050452	FALSE	S/T	S/T	0.766097	0.677	0.368	0.041	0.0715
P23443	Ribosomal protein S6 kinase beta-1	RPS6KB1	P0DMV8-T298	P0DMV8	HS71A	298	T	IDFYTSITRARFEEL	FALSE	FALSE	0.7702087827381179	FALSE	S/T	S/T	0.0116904	0.677	0.368	0.041	0.0715
P23443	Ribosomal protein S6 kinase beta-1	RPS6KB1	P0DMV8-T313	P0DMV8	HS71A	313	T	CSDLFRSTLEPVEKA	FALSE	FALSE	0.6707273967908137	FALSE	S/T	S/T	4.05634e-5	0.677	0.368	0.041	0.0715
P23443	Ribosomal protein S6 kinase beta-1	RPS6KB1	P0DMV8-T419	P0DMV8	HS71A	419	T	ALIKRNSTIPTKQTQ	FALSE	FALSE	0.8667947545092762	FALSE	S/T	S/T	0.104617	0.677	0.368	0.041	0.0715
P23443	Ribosomal protein S6 kinase beta-1	RPS6KB1	P0DMV8-T502	P0DMV8	HS71A	502	T	TGKANKITITNDKGR	FALSE	FALSE	0.8592148651304614	FALSE	S/T	S/T	0.0941467	0.677	0.368	0.041	0.0715
P23443	Ribosomal protein S6 kinase beta-1	RPS6KB1	P0DMV8-T636	P0DMV8	HS71A	636	T	GGSGSGPTIEEVD__	FALSE	FALSE	0.7524462922022204	FALSE	S/T	S/T	0.00492499	0.677	0.368	0.041	0.0715
P23443	Ribosomal protein S6 kinase beta-1	RPS6KB1	P0DMV8-Y15	P0DMV8	HS71A	15	Y	GIDLGTTYSCVGVFQ	FALSE	FALSE	0.5297270522145837	FALSE	S/T	Y	3.7474e-5	0.677	0.368	0.041	0.0715
P23443	Ribosomal protein S6 kinase beta-1	RPS6KB1	P0DMV8-Y41	P0DMV8	HS71A	41	Y	GNRTTPSYVAFTDTE	FALSE	FALSE	0.5395561715602532	FALSE	S/T	Y	6.60327e-5	0.677	0.368	0.041	0.0715
P23443	Ribosomal protein S6 kinase beta-1	RPS6KB1	P0DMV8-Y107	P0DMV8	HS71A	107	Y	KPKVQVSYKGETKAF	FALSE	FALSE	0.5395561715602532	FALSE	S/T	Y	6.57826e-5	0.677	0.368	0.041	0.0715
P23443	Ribosomal protein S6 kinase beta-1	RPS6KB1	P0DMV8-Y611	P0DMV8	HS71A	611	Y	NPIISGLYQGAGGPG	FALSE	FALSE	0.5593970688630211	FALSE	S/T	Y	3.69209e-4	0.677	0.368	0.041	0.0715
P23443	Ribosomal protein S6 kinase beta-1	RPS6KB1	P0DMV9-S40	P0DMV9	HS71B	40	S	QGNRTTPSYVAFTDT	FALSE	FALSE	0.7941427546972202	FALSE	S/T	S/T	0.849772	0.677	0.368	0.041	0.041
P23443	Ribosomal protein S6 kinase beta-1	RPS6KB1	P0DMV9-S362	P0DMV9	HS71B	362	S	NGRDLNKSINPDEAV	FALSE	FALSE	0.7834753542090608	FALSE	S/T	S/T	0.393869	0.677	0.368	0.041	0.041
P23443	Ribosomal protein S6 kinase beta-1	RPS6KB1	P0DMV9-S418	P0DMV9	HS71B	418	S	TALIKRNSTIPTKQT	FALSE	FALSE	0.5119315018977472	FALSE	S/T	S/T	0.0148799	0.677	0.368	0.041	0.041
P23443	Ribosomal protein S6 kinase beta-1	RPS6KB1	P0DMV9-S537	P0DMV9	HS71B	537	S	EVQRERVSAKNALES	FALSE	FALSE	0.5098862512183807	FALSE	S/T	S/T	0.0151541	0.677	0.368	0.041	0.041
P23443	Ribosomal protein S6 kinase beta-1	RPS6KB1	P0DMV9-S544	P0DMV9	HS71B	544	S	SAKNALESYAFNMKS	FALSE	FALSE	0.7047725353671921	FALSE	S/T	S/T	0.229078	0.677	0.368	0.041	0.041
P23443	Ribosomal protein S6 kinase beta-1	RPS6KB1	P0DMV9-S631	P0DMV9	HS71B	631	S	AQGPKGGSGSGPTIE	FALSE	FALSE	0.7952183260958801	FALSE	S/T	S/T	0.527096	0.677	0.368	0.041	0.041
P23443	Ribosomal protein S6 kinase beta-1	RPS6KB1	P0DMV9-S633	P0DMV9	HS71B	633	S	GPKGGSGSGPTIEEV	FALSE	FALSE	0.6019541427883102	FALSE	S/T	S/T	0.0331594	0.677	0.368	0.041	0.041
P23443	Ribosomal protein S6 kinase beta-1	RPS6KB1	P0DMV9-T111	P0DMV9	HS71B	111	T	QVSYKGETKAFYPEE	FALSE	FALSE	0.5294887726520635	FALSE	S/T	S/T	0.0195771	0.677	0.368	0.041	0.041
P23443	Ribosomal protein S6 kinase beta-1	RPS6KB1	P0DMV9-T222	P0DMV9	HS71B	222	T	GIFEVKATAGDTHLG	FALSE	FALSE	0.5119315018977472	FALSE	S/T	S/T	0.0149282	0.677	0.368	0.041	0.041
P23443	Ribosomal protein S6 kinase beta-1	RPS6KB1	P0DMV9-T502	P0DMV9	HS71B	502	T	TGKANKITITNDKGR	FALSE	FALSE	0.675038081536006	FALSE	S/T	S/T	0.0941467	0.677	0.368	0.041	0.041
P23443	Ribosomal protein S6 kinase beta-1	RPS6KB1	P0DN86-S14	P0DN86	CGB3	14	S	LLLLLLLSMGGTWAS	FALSE	FALSE	0.5629632326898815	FALSE	S/T	S/T	0.00704103	0.596	0.386	0.041	0.041
P23443	Ribosomal protein S6 kinase beta-1	RPS6KB1	P0DN86-S150	P0DN86	CGB3	150	S	APPPSLPSPSRLPGP	FALSE	FALSE	0.5415064695790136	FALSE	S/T	S/T	0.00678941	0.596	0.386	0.041	0.041
P23443	Ribosomal protein S6 kinase beta-1	RPS6KB1	P0DOY2-S86	P0DOY2	IGLC2	86	S	WKSHRSYSCQVTHEG	FALSE	FALSE	0.592437381000757	FALSE	S/T	S/T	0.0327157	0.697	0.343	0.041	0.041
P23443	Ribosomal protein S6 kinase beta-1	RPS6KB1	P0DP23-S18	P0DP23	CALM1	18	S	AEFKEAFSLFDKDGD	FALSE	FALSE	0.5433792733386248	FALSE	S/T	S/T	6.35832e-4	0.627	0.354	0.0515	0.08600000000000001
P23443	Ribosomal protein S6 kinase beta-1	RPS6KB1	P0DP23-S82	P0DP23	CALM1	82	S	RKMKDTDSEEEIREA	FALSE	FALSE	0.533185752683035	FALSE	S/T	S/T	7.65793e-4	0.627	0.354	0.0515	0.08600000000000001
P23443	Ribosomal protein S6 kinase beta-1	RPS6KB1	P0DP23-S102	P0DP23	CALM1	102	S	KDGNGYISAAELRHV	FALSE	FALSE	0.5127941142264667	FALSE	S/T	S/T	0.00108893	0.627	0.354	0.0515	0.08600000000000001
P23443	Ribosomal protein S6 kinase beta-1	RPS6KB1	P0DP23-T35	P0DP23	CALM1	35	T	ITTKELGTVMRSLGQ	FALSE	FALSE	0.5243830648889104	FALSE	S/T	S/T	4.70314e-4	0.627	0.354	0.0515	0.08600000000000001
P23443	Ribosomal protein S6 kinase beta-1	RPS6KB1	P0DP23-T80	P0DP23	CALM1	80	T	MARKMKDTDSEEEIR	FALSE	FALSE	0.8967176662862497	FALSE	S/T	S/T	0.79207	0.627	0.354	0.0515	0.08600000000000001
P23443	Ribosomal protein S6 kinase beta-1	RPS6KB1	P0DP24-S82	P0DP24	CALM2	82	S	RKMKDTDSEEEIREA	FALSE	FALSE	0.533185752683035	FALSE	S/T	S/T	7.65793e-4	0.627	0.354	0.0515	0.08600000000000001
P23443	Ribosomal protein S6 kinase beta-1	RPS6KB1	P0DP24-S102	P0DP24	CALM2	102	S	KDGNGYISAAELRHV	FALSE	FALSE	0.5127941142264667	FALSE	S/T	S/T	0.00108893	0.627	0.354	0.0515	0.08600000000000001
P23443	Ribosomal protein S6 kinase beta-1	RPS6KB1	P0DP25-S82	P0DP25	CALM3	82	S	RKMKDTDSEEEIREA	FALSE	FALSE	0.533185752683035	FALSE	S/T	S/T	7.65793e-4	0.627	0.354	0.0515	0.08600000000000001
P23443	Ribosomal protein S6 kinase beta-1	RPS6KB1	P0DP25-S102	P0DP25	CALM3	102	S	KDGNGYISAAELRHV	FALSE	FALSE	0.5127941142264667	FALSE	S/T	S/T	0.00108893	0.627	0.354	0.0515	0.08600000000000001
P23443	Ribosomal protein S6 kinase beta-1	RPS6KB1	P0DPB3-S47	P0DPB3	SCHI1	47	S	SSRASSQSNSTKVTP	FALSE	FALSE	0.7280532464881607	FALSE	S/T	S/T	0.505737	0.635	0.545	0.041	0.041
P23443	Ribosomal protein S6 kinase beta-1	RPS6KB1	P0DPB3-S131	P0DPB3	SCHI1	131	S	DVSARTRSGGGGGRS	FALSE	FALSE	0.6430517649245675	FALSE	S/T	S/T	0.207532	0.635	0.545	0.041	0.041
P23443	Ribosomal protein S6 kinase beta-1	RPS6KB1	P0DPB3-S337	P0DPB3	SCHI1	337	S	SPMSKQSSSYSDRDT	FALSE	FALSE	0.5145896122786544	FALSE	S/T	S/T	0.0389603	0.635	0.545	0.041	0.041
P23443	Ribosomal protein S6 kinase beta-1	RPS6KB1	P0DPB3-S393	P0DPB3	SCHI1	393	S	EKQNRKKSPVADLLP	FALSE	FALSE	0.5495511165610101	FALSE	S/T	S/T	0.0511068	0.635	0.545	0.041	0.041
P23443	Ribosomal protein S6 kinase beta-1	RPS6KB1	P10070-S10	P10070	GLI2	10	S	TSASATASEKQEAKS	FALSE	FALSE	0.7395210409434435	FALSE	S/T	S/T	0.00160985	0.712	0.351	0.041	0.061
P23443	Ribosomal protein S6 kinase beta-1	RPS6KB1	P10070-S92	P10070	GLI2	92	S	GPPALSGSPVISDIS	FALSE	FALSE	0.631906856091203	FALSE	S/T	S/T	4.31243e-4	0.712	0.351	0.041	0.061
P23443	Ribosomal protein S6 kinase beta-1	RPS6KB1	P10070-S132	P10070	GLI2	132	S	HMEHYLRSVHSSPTL	FALSE	FALSE	0.6399427629149743	FALSE	S/T	S/T	3.33641e-4	0.712	0.351	0.041	0.061
P23443	Ribosomal protein S6 kinase beta-1	RPS6KB1	P10070-S135	P10070	GLI2	135	S	HYLRSVHSSPTLSMI	FALSE	FALSE	0.7573668967763524	FALSE	S/T	S/T	0.00638326	0.712	0.351	0.041	0.061
P23443	Ribosomal protein S6 kinase beta-1	RPS6KB1	P10070-S136	P10070	GLI2	136	S	YLRSVHSSPTLSMIS	FALSE	FALSE	0.6929358479445863	FALSE	S/T	S/T	5.67361e-4	0.712	0.351	0.041	0.061
P23443	Ribosomal protein S6 kinase beta-1	RPS6KB1	P10070-S143	P10070	GLI2	143	S	SPTLSMISAARGLSP	FALSE	FALSE	0.7390873060036844	FALSE	S/T	S/T	0.00159415	0.712	0.351	0.041	0.061
P23443	Ribosomal protein S6 kinase beta-1	RPS6KB1	P10070-S149	P10070	GLI2	149	S	ISAARGLSPADVAQE	FALSE	FALSE	0.7585266952224401	FALSE	S/T	S/T	0.0275519	0.712	0.351	0.041	0.061
P23443	Ribosomal protein S6 kinase beta-1	RPS6KB1	P10070-S234	P10070	GLI2	234	S	LSRKRALSISPLSDA	FALSE	FALSE	0.8348463651123138	FALSE	S/T	S/T	0.960335	0.712	0.351	0.041	0.061
P23443	Ribosomal protein S6 kinase beta-1	RPS6KB1	P10070-S236	P10070	GLI2	236	S	RKRALSISPLSDASL	FALSE	FALSE	0.7543535041469951	FALSE	S/T	S/T	0.00271336	0.712	0.351	0.041	0.061
P23443	Ribosomal protein S6 kinase beta-1	RPS6KB1	P10070-S239	P10070	GLI2	239	S	ALSISPLSDASLDLQ	FALSE	FALSE	0.7152762942247379	FALSE	S/T	S/T	0.00110416	0.712	0.351	0.041	0.061
P23443	Ribosomal protein S6 kinase beta-1	RPS6KB1	P10070-S242	P10070	GLI2	242	S	ISPLSDASLDLQRMI	FALSE	FALSE	0.7061425425091715	FALSE	S/T	S/T	9.07792e-4	0.712	0.351	0.041	0.061
P23443	Ribosomal protein S6 kinase beta-1	RPS6KB1	P10070-S252	P10070	GLI2	252	S	LQRMIRTSPNSLVAY	FALSE	FALSE	0.7678752022101015	FALSE	S/T	S/T	0.0150668	0.712	0.351	0.041	0.061
P23443	Ribosomal protein S6 kinase beta-1	RPS6KB1	P10070-S255	P10070	GLI2	255	S	MIRTSPNSLVAYINN	FALSE	FALSE	0.7525418855736972	FALSE	S/T	S/T	0.0214545	0.712	0.351	0.041	0.061
P23443	Ribosomal protein S6 kinase beta-1	RPS6KB1	P10070-S388	P10070	GLI2	388	S	PEGLRPASPLALTQG	FALSE	FALSE	0.6817733409017854	FALSE	S/T	S/T	5.21281e-4	0.712	0.351	0.041	0.061
P23443	Ribosomal protein S6 kinase beta-1	RPS6KB1	P10070-S808	P10070	GLI2	808	S	QLQERRDSSTSTVSS	FALSE	FALSE	0.8287787978823288	FALSE	S/T	S/T	0.19579	0.712	0.351	0.041	0.061
P23443	Ribosomal protein S6 kinase beta-1	RPS6KB1	P10070-S809	P10070	GLI2	809	S	LQERRDSSTSTVSSA	FALSE	FALSE	0.83155108279627	FALSE	S/T	S/T	0.137958	0.712	0.351	0.041	0.061
P23443	Ribosomal protein S6 kinase beta-1	RPS6KB1	P10070-S811	P10070	GLI2	811	S	ERRDSSTSTVSSAYT	FALSE	FALSE	0.8339259218359499	FALSE	S/T	S/T	0.106316	0.712	0.351	0.041	0.061
P23443	Ribosomal protein S6 kinase beta-1	RPS6KB1	P10070-S820	P10070	GLI2	820	S	VSSAYTVSRRSSGIS	FALSE	FALSE	0.6417755945378513	FALSE	S/T	S/T	3.58423e-4	0.712	0.351	0.041	0.061
P23443	Ribosomal protein S6 kinase beta-1	RPS6KB1	P10070-S823	P10070	GLI2	823	S	AYTVSRRSSGISPYF	FALSE	FALSE	0.8351047323329585	FALSE	S/T	S/T	0.11056	0.712	0.351	0.041	0.061
P23443	Ribosomal protein S6 kinase beta-1	RPS6KB1	P10070-S824	P10070	GLI2	824	S	YTVSRRSSGISPYFS	FALSE	FALSE	0.7564453535389596	FALSE	S/T	S/T	0.00709833	0.712	0.351	0.041	0.061
P23443	Ribosomal protein S6 kinase beta-1	RPS6KB1	P10070-S831	P10070	GLI2	831	S	SGISPYFSSRRSSEA	FALSE	FALSE	0.6362007157403256	FALSE	S/T	S/T	3.92046e-4	0.712	0.351	0.041	0.061
P23443	Ribosomal protein S6 kinase beta-1	RPS6KB1	P10070-S835	P10070	GLI2	835	S	PYFSSRRSSEASPLG	FALSE	FALSE	0.6959234875113476	FALSE	S/T	S/T	7.68249e-4	0.712	0.351	0.041	0.061
P23443	Ribosomal protein S6 kinase beta-1	RPS6KB1	P10070-S836	P10070	GLI2	836	S	YFSSRRSSEASPLGA	FALSE	FALSE	0.8259563007570391	FALSE	S/T	S/T	0.223148	0.712	0.351	0.041	0.061
P23443	Ribosomal protein S6 kinase beta-1	RPS6KB1	P10070-S839	P10070	GLI2	839	S	SRRSSEASPLGAGRP	FALSE	FALSE	0.7555193175971109	FALSE	S/T	S/T	0.00263253	0.712	0.351	0.041	0.061
P23443	Ribosomal protein S6 kinase beta-1	RPS6KB1	P10070-S850	P10070	GLI2	850	S	AGRPHNASSADSYDP	FALSE	FALSE	0.8356737606618825	FALSE	S/T	S/T	0.128472	0.712	0.351	0.041	0.061
P23443	Ribosomal protein S6 kinase beta-1	RPS6KB1	P10070-S851	P10070	GLI2	851	S	GRPHNASSADSYDPI	FALSE	FALSE	0.7240375752706689	FALSE	S/T	S/T	0.00120095	0.712	0.351	0.041	0.061
P23443	Ribosomal protein S6 kinase beta-1	RPS6KB1	P10070-S859	P10070	GLI2	859	S	ADSYDPISTDASRRS	FALSE	FALSE	0.6590693755834673	FALSE	S/T	S/T	6.92894e-5	0.712	0.351	0.041	0.061
P23443	Ribosomal protein S6 kinase beta-1	RPS6KB1	P10070-S863	P10070	GLI2	863	S	DPISTDASRRSSEAS	FALSE	FALSE	0.7152762942247379	FALSE	S/T	S/T	0.00111005	0.712	0.351	0.041	0.061
P23443	Ribosomal protein S6 kinase beta-1	RPS6KB1	P10070-S866	P10070	GLI2	866	S	STDASRRSSEASQCS	FALSE	FALSE	0.6673277603275444	FALSE	S/T	S/T	4.72678e-4	0.712	0.351	0.041	0.061
P23443	Ribosomal protein S6 kinase beta-1	RPS6KB1	P10070-S870	P10070	GLI2	870	S	SRRSSEASQCSGGSG	FALSE	FALSE	0.8379952301732965	FALSE	S/T	S/T	0.269462	0.712	0.351	0.041	0.061
P23443	Ribosomal protein S6 kinase beta-1	RPS6KB1	P10070-S941	P10070	GLI2	941	S	PLGPRRGSDGPTYGH	FALSE	FALSE	0.8356737606618825	FALSE	S/T	S/T	0.129107	0.712	0.351	0.041	0.061
P23443	Ribosomal protein S6 kinase beta-1	RPS6KB1	P10070-S970	P10070	GLI2	970	S	GGGARRASDPVRRPD	FALSE	FALSE	0.8351047323329585	FALSE	S/T	S/T	0.107693	0.712	0.351	0.041	0.061
P23443	Ribosomal protein S6 kinase beta-1	RPS6KB1	P10070-S989	P10070	GLI2	989	S	PRVQRFHSTHNVNPG	FALSE	FALSE	0.7555123712167704	FALSE	S/T	S/T	0.0101817	0.712	0.351	0.041	0.061
P23443	Ribosomal protein S6 kinase beta-1	RPS6KB1	P10070-S1011	P10070	GLI2	1011	S	RRGLRLQSHPSTDGG	FALSE	FALSE	0.8356737606618825	FALSE	S/T	S/T	0.129316	0.712	0.351	0.041	0.061
P23443	Ribosomal protein S6 kinase beta-1	RPS6KB1	P10070-S1014	P10070	GLI2	1014	S	LRLQSHPSTDGGLAR	FALSE	FALSE	0.7547683597427047	FALSE	S/T	S/T	0.00249189	0.712	0.351	0.041	0.061
P23443	Ribosomal protein S6 kinase beta-1	RPS6KB1	P10070-S1030	P10070	GLI2	1030	S	AYSPRPPSISENVAM	FALSE	FALSE	0.8481938840578008	FALSE	S/T	S/T	0.446482	0.712	0.351	0.041	0.061
P23443	Ribosomal protein S6 kinase beta-1	RPS6KB1	P10070-S1101	P10070	GLI2	1101	S	SDNPRLPSPGLHGQR	FALSE	FALSE	0.8290941972274881	FALSE	S/T	S/T	0.0978117	0.712	0.351	0.041	0.061
P23443	Ribosomal protein S6 kinase beta-1	RPS6KB1	P10070-S1194	P10070	GLI2	1194	S	SPQGLQASPGGLDST	FALSE	FALSE	0.752303954497825	FALSE	S/T	S/T	0.00281824	0.712	0.351	0.041	0.061
P23443	Ribosomal protein S6 kinase beta-1	RPS6KB1	P10070-S1378	P10070	GLI2	1378	S	PRPPLEPSPTGRHRG	FALSE	FALSE	0.6522563569112579	FALSE	S/T	S/T	4.69823e-5	0.712	0.351	0.041	0.061
P23443	Ribosomal protein S6 kinase beta-1	RPS6KB1	P10070-T8	P10070	GLI2	8	T	METSASATASEKQEA	FALSE	FALSE	0.7541819420568892	FALSE	S/T	S/T	0.0105776	0.712	0.351	0.041	0.061
P23443	Ribosomal protein S6 kinase beta-1	RPS6KB1	P10070-T224	P10070	GLI2	224	T	RFSSPRVTPRLSRKR	FALSE	FALSE	0.6656357254786349	FALSE	S/T	S/T	1.00164e-4	0.712	0.351	0.041	0.061
P23443	Ribosomal protein S6 kinase beta-1	RPS6KB1	P10070-T251	P10070	GLI2	251	T	DLQRMIRTSPNSLVA	FALSE	FALSE	0.7589987492445441	FALSE	S/T	S/T	0.00228282	0.712	0.351	0.041	0.061
P23443	Ribosomal protein S6 kinase beta-1	RPS6KB1	P10070-T810	P10070	GLI2	810	T	QERRDSSTSTVSSAY	FALSE	FALSE	0.7426879249946259	FALSE	S/T	S/T	0.00516204	0.712	0.351	0.041	0.061
P23443	Ribosomal protein S6 kinase beta-1	RPS6KB1	P10070-T818	P10070	GLI2	818	T	STVSSAYTVSRRSSG	FALSE	FALSE	0.757497088525937	FALSE	S/T	S/T	0.0110285	0.712	0.351	0.041	0.061
P23443	Ribosomal protein S6 kinase beta-1	RPS6KB1	P10070-T860	P10070	GLI2	860	T	DSYDPISTDASRRSS	FALSE	FALSE	0.6732511100940196	FALSE	S/T	S/T	9.26868e-5	0.712	0.351	0.041	0.061
P23443	Ribosomal protein S6 kinase beta-1	RPS6KB1	P10070-T945	P10070	GLI2	945	T	RRGSDGPTYGHGHAG	FALSE	FALSE	0.778995885249156	FALSE	S/T	S/T	0.0176362	0.712	0.351	0.041	0.061
P23443	Ribosomal protein S6 kinase beta-1	RPS6KB1	P10070-T990	P10070	GLI2	990	T	RVQRFHSTHNVNPGP	FALSE	FALSE	0.7204394613417788	FALSE	S/T	S/T	0.00114602	0.712	0.351	0.041	0.061
P23443	Ribosomal protein S6 kinase beta-1	RPS6KB1	P10070-T1546	P10070	GLI2	1546	T	QNSSRLTTPRNSLTL	FALSE	FALSE	0.6947070088519822	FALSE	S/T	S/T	5.75209e-4	0.712	0.351	0.041	0.061
P23443	Ribosomal protein S6 kinase beta-1	RPS6KB1	P10070-1-S683	P10070-1	GLI2-1	683	S	RRGLRLQSHPSTDGG	FALSE	FALSE	0.715274519186582	FALSE	S/T	S/T	0.129316	0.712	0.351	0.041	0.041
P23443	Ribosomal protein S6 kinase beta-1	RPS6KB1	P10070-1-S702	P10070-1	GLI2-1	702	S	AYSPRPPSISENVAM	FALSE	FALSE	0.8041899015117544	FALSE	S/T	S/T	0.446482	0.712	0.351	0.041	0.041
P23443	Ribosomal protein S6 kinase beta-1	RPS6KB1	P10071-S19	P10071	GLI3	19	S	EKKKVENSIVKCSTR	FALSE	FALSE	0.7410006031179983	FALSE	S/T	S/T	0.00137775	0.743	0.353	0.041	0.061
P23443	Ribosomal protein S6 kinase beta-1	RPS6KB1	P10071-S45	P10071	GLI3	45	S	TTSNEDESPGQTYHR	FALSE	FALSE	0.7408709734883687	FALSE	S/T	S/T	0.00126487	0.743	0.353	0.041	0.061
P23443	Ribosomal protein S6 kinase beta-1	RPS6KB1	P10071-S101	P10071	GLI3	101	S	LPHVAEPSVPYRGTV	FALSE	FALSE	0.768219295263549	FALSE	S/T	S/T	0.00220618	0.743	0.353	0.041	0.061
P23443	Ribosomal protein S6 kinase beta-1	RPS6KB1	P10071-S163	P10071	GLI3	163	S	LHMTSALSSSPTYPD	FALSE	FALSE	0.8538563709787026	FALSE	S/T	S/T	0.102168	0.743	0.353	0.041	0.061
P23443	Ribosomal protein S6 kinase beta-1	RPS6KB1	P10071-S223	P10071	GLI3	223	S	ISATRGLSPTDAPHA	FALSE	FALSE	0.7810190990006038	FALSE	S/T	S/T	0.0371877	0.743	0.353	0.041	0.061
P23443	Ribosomal protein S6 kinase beta-1	RPS6KB1	P10071-S257	P10071	GLI3	257	S	PYADIIPSAATAGTG	FALSE	FALSE	0.7521241005773965	FALSE	S/T	S/T	0.00167867	0.743	0.353	0.041	0.061
P23443	Ribosomal protein S6 kinase beta-1	RPS6KB1	P10071-S295	P10071	GLI3	295	S	PSRKRTLSISPLSDH	FALSE	FALSE	0.8546034380147326	FALSE	S/T	S/T	0.968506	0.743	0.353	0.041	0.061
P23443	Ribosomal protein S6 kinase beta-1	RPS6KB1	P10071-S313	P10071	GLI3	313	S	LQTMIRTSPNSLVTI	FALSE	FALSE	0.7514835486757481	FALSE	S/T	S/T	0.00148426	0.743	0.353	0.041	0.061
P23443	Ribosomal protein S6 kinase beta-1	RPS6KB1	P10071-S445	P10071	GLI3	445	S	KPDEDLPSPGARGQQ	FALSE	FALSE	0.7120000285065344	FALSE	S/T	S/T	6.32192e-4	0.743	0.353	0.041	0.061
P23443	Ribosomal protein S6 kinase beta-1	RPS6KB1	P10071-S656	P10071	GLI3	656	S	RPPPPRDSGSHSQSR	FALSE	FALSE	0.8293503982089987	FALSE	S/T	S/T	0.0844878	0.743	0.353	0.041	0.061
P23443	Ribosomal protein S6 kinase beta-1	RPS6KB1	P10071-S658	P10071	GLI3	658	S	PPPRDSGSHSQSRSP	FALSE	FALSE	0.7645198206171326	FALSE	S/T	S/T	0.0214431	0.743	0.353	0.041	0.061
P23443	Ribosomal protein S6 kinase beta-1	RPS6KB1	P10071-S660	P10071	GLI3	660	S	PRDSGSHSQSRSPGR	FALSE	FALSE	0.785041608026348	FALSE	S/T	S/T	0.0388517	0.743	0.353	0.041	0.061
P23443	Ribosomal protein S6 kinase beta-1	RPS6KB1	P10071-S662	P10071	GLI3	662	S	DSGSHSQSRSPGRPT	FALSE	FALSE	0.8580396017133288	FALSE	S/T	S/T	0.130954	0.743	0.353	0.041	0.061
P23443	Ribosomal protein S6 kinase beta-1	RPS6KB1	P10071-S664	P10071	GLI3	664	S	GSHSQSRSPGRPTQG	FALSE	FALSE	0.7777351948791011	FALSE	S/T	S/T	0.00574506	0.743	0.353	0.041	0.061
P23443	Ribosomal protein S6 kinase beta-1	RPS6KB1	P10071-S849	P10071	GLI3	849	S	NMLNRRDSSASTISS	FALSE	FALSE	0.8579804499276146	FALSE	S/T	S/T	0.11394	0.743	0.353	0.041	0.061
P23443	Ribosomal protein S6 kinase beta-1	RPS6KB1	P10071-S850	P10071	GLI3	850	S	MLNRRDSSASTISSA	FALSE	FALSE	0.8670987614702462	FALSE	S/T	S/T	0.558452	0.743	0.353	0.041	0.061
P23443	Ribosomal protein S6 kinase beta-1	RPS6KB1	P10071-S855	P10071	GLI3	855	S	DSSASTISSAYLSSR	FALSE	FALSE	0.7665198206171326	FALSE	S/T	S/T	0.0216824	0.743	0.353	0.041	0.061
P23443	Ribosomal protein S6 kinase beta-1	RPS6KB1	P10071-S864	P10071	GLI3	864	S	AYLSSRRSSGISPCF	FALSE	FALSE	0.8300682311998586	FALSE	S/T	S/T	0.0878093	0.743	0.353	0.041	0.061
P23443	Ribosomal protein S6 kinase beta-1	RPS6KB1	P10071-S865	P10071	GLI3	865	S	YLSSRRSSGISPCFS	FALSE	FALSE	0.7664624758779941	FALSE	S/T	S/T	0.0138934	0.743	0.353	0.041	0.061
P23443	Ribosomal protein S6 kinase beta-1	RPS6KB1	P10071-S872	P10071	GLI3	872	S	SGISPCFSSRRSSEA	FALSE	FALSE	0.7033430245287777	FALSE	S/T	S/T	7.12395e-4	0.743	0.353	0.041	0.061
P23443	Ribosomal protein S6 kinase beta-1	RPS6KB1	P10071-S873	P10071	GLI3	873	S	GISPCFSSRRSSEAS	FALSE	FALSE	0.6714826681226744	FALSE	S/T	S/T	6.66834e-5	0.743	0.353	0.041	0.061
P23443	Ribosomal protein S6 kinase beta-1	RPS6KB1	P10071-S876	P10071	GLI3	876	S	PCFSSRRSSEASQAE	FALSE	FALSE	0.6491653998806252	FALSE	S/T	S/T	4.2494e-4	0.743	0.353	0.041	0.061
P23443	Ribosomal protein S6 kinase beta-1	RPS6KB1	P10071-S877	P10071	GLI3	877	S	CFSSRRSSEASQAEG	FALSE	FALSE	0.8480496906096178	FALSE	S/T	S/T	0.195336	0.743	0.353	0.041	0.061
P23443	Ribosomal protein S6 kinase beta-1	RPS6KB1	P10071-S880	P10071	GLI3	880	S	SRRSSEASQAEGRPQ	FALSE	FALSE	0.7944142739616868	FALSE	S/T	S/T	0.0393704	0.743	0.353	0.041	0.061
P23443	Ribosomal protein S6 kinase beta-1	RPS6KB1	P10071-S903	P10071	GLI3	903	S	DPISTDASRRSSEAS	FALSE	FALSE	0.7257794985651117	FALSE	S/T	S/T	0.00111005	0.743	0.353	0.041	0.061
P23443	Ribosomal protein S6 kinase beta-1	RPS6KB1	P10071-S906	P10071	GLI3	906	S	STDASRRSSEASQSD	FALSE	FALSE	0.695494477065083	FALSE	S/T	S/T	5.11844e-4	0.743	0.353	0.041	0.061
P23443	Ribosomal protein S6 kinase beta-1	RPS6KB1	P10071-S907	P10071	GLI3	907	S	TDASRRSSEASQSDG	FALSE	FALSE	0.8604658357128411	FALSE	S/T	S/T	0.324559	0.743	0.353	0.041	0.061
P23443	Ribosomal protein S6 kinase beta-1	RPS6KB1	P10071-S917	P10071	GLI3	917	S	SQSDGLPSLLSLTPA	FALSE	FALSE	0.7062910098767632	FALSE	S/T	S/T	7.42475e-4	0.743	0.353	0.041	0.061
P23443	Ribosomal protein S6 kinase beta-1	RPS6KB1	P10071-S980	P10071	GLI3	980	S	VHAPRRCSDGGAHGY	FALSE	FALSE	0.863099197380693	FALSE	S/T	S/T	0.475688	0.743	0.353	0.041	0.061
P23443	Ribosomal protein S6 kinase beta-1	RPS6KB1	P10071-S1006	P10071	GLI3	1006	S	GHGVRRASDPVRTGS	FALSE	FALSE	0.8185733910791136	FALSE	S/T	S/T	0.0732689	0.743	0.353	0.041	0.061
P23443	Ribosomal protein S6 kinase beta-1	RPS6KB1	P10071-S1401	P10071	GLI3	1401	S	RQAMPRDSLALQSGQ	FALSE	FALSE	0.7699993028948318	FALSE	S/T	S/T	0.0101983	0.743	0.353	0.041	0.061
P23443	Ribosomal protein S6 kinase beta-1	RPS6KB1	P10071-S1413	P10071	GLI3	1413	S	SGQLSDTSQTCRVNG	FALSE	FALSE	0.7714608121442497	FALSE	S/T	S/T	0.00232069	0.743	0.353	0.041	0.061
P23443	Ribosomal protein S6 kinase beta-1	RPS6KB1	P10071-T669	P10071	GLI3	669	T	SRSPGRPTQGALGEQ	FALSE	FALSE	0.7703826118963946	FALSE	S/T	S/T	0.0092722	0.743	0.353	0.041	0.061
P23443	Ribosomal protein S6 kinase beta-1	RPS6KB1	P10071-T853	P10071	GLI3	853	T	RRDSSASTISSAYLS	FALSE	FALSE	0.8437204562867823	FALSE	S/T	S/T	0.0941187	0.743	0.353	0.041	0.061
P23443	Ribosomal protein S6 kinase beta-1	RPS6KB1	P10071-T1412	P10071	GLI3	1412	T	QSGQLSDTSQTCRVN	FALSE	FALSE	0.6353042254379407	FALSE	S/T	S/T	3.00355e-4	0.743	0.353	0.041	0.061
P23443	Ribosomal protein S6 kinase beta-1	RPS6KB1	P10071-T1415	P10071	GLI3	1415	T	QLSDTSQTCRVNGIK	FALSE	FALSE	0.7258710782343165	FALSE	S/T	S/T	0.00101342	0.743	0.353	0.041	0.061
P23443	Ribosomal protein S6 kinase beta-1	RPS6KB1	P10071-T1539	P10071	GLI3	1539	T	SHSSSRLTTPRASLP	FALSE	FALSE	0.7514835486757481	FALSE	S/T	S/T	0.0014917	0.743	0.353	0.041	0.061
P23443	Ribosomal protein S6 kinase beta-1	RPS6KB1	P10071-Y933	P10071	GLI3	933	Y	QYRLKAKYAAATGGP	FALSE	FALSE	0.5007311559302602	FALSE	S/T	Y	1.71947e-5	0.743	0.353	0.041	0.061
P23443	Ribosomal protein S6 kinase beta-1	RPS6KB1	P10109-S61	P10109	ADX	61	S	SVSARARSSSEDKIT	FALSE	FALSE	0.524159397180222	FALSE	S/T	S/T	0.606913	0.586	0.207	0.041	0.041
P23443	Ribosomal protein S6 kinase beta-1	RPS6KB1	P10114-S129	P10114	RAP2A	129	S	SEREVSSSEGRALAE	FALSE	FALSE	0.56431471983002	FALSE	S/T	S/T	0.0545919	0.551	0.309	0.041	0.106
P23443	Ribosomal protein S6 kinase beta-1	RPS6KB1	P10155-S4	P10155	RO60	4	S	____MEESVNQMQPL	FALSE	FALSE	0.5442097873326657	FALSE	S/T	S/T	0.0450752	0.645	0.296	0.041	0.041
P23443	Ribosomal protein S6 kinase beta-1	RPS6KB1	P10155-S79	P10155	RO60	79	S	EVIQEIKSFSQEGRT	FALSE	FALSE	0.5278509311359197	FALSE	S/T	S/T	0.0381852	0.645	0.296	0.041	0.041
P23443	Ribosomal protein S6 kinase beta-1	RPS6KB1	P10242-S11	P10242	MYB	11	S	RPRHSIYSSDEDDED	FALSE	FALSE	0.5930327229740487	FALSE	S/T	S/T	0.0287719	0.747	0.346	0.041	0.041
P23443	Ribosomal protein S6 kinase beta-1	RPS6KB1	P10242-S596	P10242	MYB	596	S	FTVPKNRSLASPLQP	FALSE	FALSE	0.5422826603188908	FALSE	S/T	S/T	0.0038094	0.747	0.346	0.041	0.041
P23443	Ribosomal protein S6 kinase beta-1	RPS6KB1	P10242-T621	P10242	MYB	621	T	GKMEEQMTSSSQARK	FALSE	FALSE	0.6275027834464333	FALSE	S/T	S/T	0.0543447	0.747	0.346	0.041	0.041
P23443	Ribosomal protein S6 kinase beta-1	RPS6KB1	P10275-S16	P10275	ANDR	16	S	RVYPRPPSKTYRGAF	FALSE	FALSE	0.8083731792734798	FALSE	S/T	S/T	0.00383013	0.726	0.423	0.041	0.061
P23443	Ribosomal protein S6 kinase beta-1	RPS6KB1	P10275-S83	P10275	ANDR	83	S	QQQQQETSPRQQQQQ	FALSE	FALSE	0.6993499125771543	FALSE	S/T	S/T	8.54725e-5	0.726	0.423	0.041	0.061
P23443	Ribosomal protein S6 kinase beta-1	RPS6KB1	P10275-S96	P10275	ANDR	96	S	QQQGEDGSPQAHRRG	FALSE	FALSE	0.6933351982725383	FALSE	S/T	S/T	1.57788e-4	0.726	0.423	0.041	0.061
P23443	Ribosomal protein S6 kinase beta-1	RPS6KB1	P10275-S206	P10275	ANDR	206	S	QEAVSEGSSSGRARE	FALSE	FALSE	0.7749959543205914	FALSE	S/T	S/T	0.0290988	0.726	0.423	0.041	0.061
P23443	Ribosomal protein S6 kinase beta-1	RPS6KB1	P10275-S207	P10275	ANDR	207	S	EAVSEGSSSGRAREA	FALSE	FALSE	0.81586776823346	FALSE	S/T	S/T	0.0196103	0.726	0.423	0.041	0.061
P23443	Ribosomal protein S6 kinase beta-1	RPS6KB1	P10275-S215	P10275	ANDR	215	S	SGRAREASGAPTSSK	FALSE	FALSE	0.8527219491106619	FALSE	S/T	S/T	0.203443	0.726	0.423	0.041	0.061
P23443	Ribosomal protein S6 kinase beta-1	RPS6KB1	P10275-S220	P10275	ANDR	220	S	EASGAPTSSKDNYLG	FALSE	FALSE	0.6865011334225984	FALSE	S/T	S/T	1.44513e-4	0.726	0.423	0.041	0.061
P23443	Ribosomal protein S6 kinase beta-1	RPS6KB1	P10275-S233	P10275	ANDR	233	S	LGGTSTISDNAKELC	FALSE	FALSE	0.8257923448268888	FALSE	S/T	S/T	0.0162447	0.726	0.423	0.041	0.061
P23443	Ribosomal protein S6 kinase beta-1	RPS6KB1	P10275-S244	P10275	ANDR	244	S	KELCKAVSVSMGLGV	FALSE	FALSE	0.8508837843453503	FALSE	S/T	S/T	0.0712835	0.726	0.423	0.041	0.061
P23443	Ribosomal protein S6 kinase beta-1	RPS6KB1	P10275-S246	P10275	ANDR	246	S	LCKAVSVSMGLGVEA	FALSE	FALSE	0.8232805626770069	FALSE	S/T	S/T	0.0152164	0.726	0.423	0.041	0.061
P23443	Ribosomal protein S6 kinase beta-1	RPS6KB1	P10275-S258	P10275	ANDR	258	S	VEALEHLSPGEQLRG	FALSE	FALSE	0.8082476389255487	FALSE	S/T	S/T	0.00259509	0.726	0.423	0.041	0.061
P23443	Ribosomal protein S6 kinase beta-1	RPS6KB1	P10275-S293	P10275	ANDR	293	S	PLAECKGSLLDDSAG	FALSE	FALSE	0.7763909353315501	FALSE	S/T	S/T	8.46236e-4	0.726	0.423	0.041	0.061
P23443	Ribosomal protein S6 kinase beta-1	RPS6KB1	P10275-S298	P10275	ANDR	298	S	KGSLLDDSAGKSTED	FALSE	FALSE	0.8084769622338194	FALSE	S/T	S/T	0.00271142	0.726	0.423	0.041	0.061
P23443	Ribosomal protein S6 kinase beta-1	RPS6KB1	P10275-S302	P10275	ANDR	302	S	LDDSAGKSTEDTAEY	FALSE	FALSE	0.6805230127615742	FALSE	S/T	S/T	6.76375e-5	0.726	0.423	0.041	0.061
P23443	Ribosomal protein S6 kinase beta-1	RPS6KB1	P10275-S310	P10275	ANDR	310	S	TEDTAEYSPFKGGYT	FALSE	FALSE	0.6691083915385988	FALSE	S/T	S/T	1.54745e-5	0.726	0.423	0.041	0.061
P23443	Ribosomal protein S6 kinase beta-1	RPS6KB1	P10275-S426	P10275	ANDR	426	S	AAGPGSGSPSAAASS	FALSE	FALSE	0.8055927630233085	FALSE	S/T	S/T	0.00841797	0.726	0.423	0.041	0.061
P23443	Ribosomal protein S6 kinase beta-1	RPS6KB1	P10275-S516	P10275	ANDR	516	S	VSRVPYPSPTCVKSE	FALSE	FALSE	0.8047252737227255	FALSE	S/T	S/T	0.00121614	0.726	0.423	0.041	0.061
P23443	Ribosomal protein S6 kinase beta-1	RPS6KB1	P10275-S579	P10275	ANDR	579	S	YGALTCGSCKVFFKR	FALSE	FALSE	0.759521826489087	FALSE	S/T	S/T	7.16703e-4	0.726	0.423	0.041	0.061
P23443	Ribosomal protein S6 kinase beta-1	RPS6KB1	P10275-S647	P10275	ANDR	647	S	LQEEGEASSTTSPTE	FALSE	FALSE	0.690403348165473	FALSE	S/T	S/T	2.25364e-4	0.726	0.423	0.041	0.061
P23443	Ribosomal protein S6 kinase beta-1	RPS6KB1	P10275-S651	P10275	ANDR	651	S	GEASSTTSPTEETTQ	FALSE	FALSE	0.8035286738919273	FALSE	S/T	S/T	0.0016877	0.726	0.423	0.041	0.061
P23443	Ribosomal protein S6 kinase beta-1	RPS6KB1	P10275-S792	P10275	ANDR	792	S	CVRMRHLSQEFGWLQ	FALSE	FALSE	0.8125647522797661	FALSE	S/T	S/T	0.00233363	0.726	0.423	0.041	0.061
P23443	Ribosomal protein S6 kinase beta-1	RPS6KB1	P10275-T219	P10275	ANDR	219	T	REASGAPTSSKDNYL	FALSE	FALSE	0.803018331965745	FALSE	S/T	S/T	0.00911054	0.726	0.423	0.041	0.061
P23443	Ribosomal protein S6 kinase beta-1	RPS6KB1	P10275-T282	P10275	ANDR	282	T	VPPAVRPTPCAPLAE	FALSE	FALSE	0.6989640084553679	FALSE	S/T	S/T	4.36862e-4	0.726	0.423	0.041	0.061
P23443	Ribosomal protein S6 kinase beta-1	RPS6KB1	P10275-T303	P10275	ANDR	303	T	DDSAGKSTEDTAEYS	FALSE	FALSE	0.7030758652509148	FALSE	S/T	S/T	3.88349e-4	0.726	0.423	0.041	0.061
P23443	Ribosomal protein S6 kinase beta-1	RPS6KB1	P10275-T649	P10275	ANDR	649	T	EEGEASSTTSPTEET	FALSE	FALSE	0.8108215048341788	FALSE	S/T	S/T	0.00425232	0.726	0.423	0.041	0.061
P23443	Ribosomal protein S6 kinase beta-1	RPS6KB1	P10275-T650	P10275	ANDR	650	T	EGEASSTTSPTEETT	FALSE	FALSE	0.8161377530873825	FALSE	S/T	S/T	0.0018834	0.726	0.423	0.041	0.061
P23443	Ribosomal protein S6 kinase beta-1	RPS6KB1	P10275-T851	P10275	ANDR	851	T	ACKRKNPTSCSRRFY	FALSE	FALSE	0.7747912373394595	FALSE	S/T	S/T	0.0280923	0.726	0.423	0.041	0.061
P23443	Ribosomal protein S6 kinase beta-1	RPS6KB1	P10275-Y225	P10275	ANDR	225	Y	PTSSKDNYLGGTSTI	FALSE	FALSE	0.5273701588132873	FALSE	S/T	Y	7.12138e-6	0.726	0.423	0.041	0.061
P23443	Ribosomal protein S6 kinase beta-1	RPS6KB1	P10275-Y269	P10275	ANDR	269	Y	QLRGDCMYAPLLGVP	FALSE	FALSE	0.5252931321362605	FALSE	S/T	Y	4.6224e-6	0.726	0.423	0.041	0.061
P23443	Ribosomal protein S6 kinase beta-1	RPS6KB1	P10275-Y309	P10275	ANDR	309	Y	STEDTAEYSPFKGGY	FALSE	FALSE	0.5174095528729534	FALSE	S/T	Y	9.87622e-7	0.726	0.423	0.041	0.061
P23443	Ribosomal protein S6 kinase beta-1	RPS6KB1	P10275-Y348	P10275	ANDR	348	Y	LPSTLSLYKSGALDE	FALSE	FALSE	0.5311479365910651	FALSE	S/T	Y	8.19734e-6	0.726	0.423	0.041	0.061
P23443	Ribosomal protein S6 kinase beta-1	RPS6KB1	P10275-Y359	P10275	ANDR	359	Y	ALDEAAAYQSRDYYN	FALSE	FALSE	0.5252931321362605	FALSE	S/T	Y	4.86063e-6	0.726	0.423	0.041	0.061
P23443	Ribosomal protein S6 kinase beta-1	RPS6KB1	P10275-Y364	P10275	ANDR	364	Y	AAYQSRDYYNFPLAL	FALSE	FALSE	0.5526223349399418	FALSE	S/T	Y	3.36691e-5	0.726	0.423	0.041	0.061
P23443	Ribosomal protein S6 kinase beta-1	RPS6KB1	P10275-Y365	P10275	ANDR	365	Y	AYQSRDYYNFPLALA	FALSE	FALSE	0.5252931321362605	FALSE	S/T	Y	4.69039e-6	0.726	0.423	0.041	0.061
P23443	Ribosomal protein S6 kinase beta-1	RPS6KB1	P10275-Y395	P10275	ANDR	395	Y	KLENPLDYGSAWAAA	FALSE	FALSE	0.5437898956566013	FALSE	S/T	Y	1.4487e-5	0.726	0.423	0.041	0.061
P23443	Ribosomal protein S6 kinase beta-1	RPS6KB1	P10275-Y535	P10275	ANDR	535	Y	MDSYSGPYGDMRLET	FALSE	FALSE	0.5146928862062867	FALSE	S/T	Y	4.41795e-7	0.726	0.423	0.041	0.061
P23443	Ribosomal protein S6 kinase beta-1	RPS6KB1	P10275-Y552	P10275	ANDR	552	Y	DHVLPIDYYFPPQKT	FALSE	FALSE	0.5124855788882267	FALSE	S/T	Y	4.6191e-8	0.726	0.423	0.041	0.061
P23443	Ribosomal protein S6 kinase beta-1	RPS6KB1	P10275-Y858	P10275	ANDR	858	Y	TSCSRRFYQLTKLLD	FALSE	FALSE	0.5146928862062867	FALSE	S/T	Y	4.43287e-7	0.726	0.423	0.041	0.061
P23443	Ribosomal protein S6 kinase beta-1	RPS6KB1	P10275-Y916	P10275	ANDR	916	Y	SGKVKPIYFHTQ___	FALSE	FALSE	0.5257669898803905	FALSE	S/T	Y	3.15654e-7	0.726	0.423	0.041	0.061
P23443	Ribosomal protein S6 kinase beta-1	RPS6KB1	P10276-S74	P10276	RARA	74	S	SSEEIVPSPPSPPPL	FALSE	FALSE	0.6157907410522264	FALSE	S/T	S/T	1.6037e-4	0.77	0.43	0.0525	0.061
P23443	Ribosomal protein S6 kinase beta-1	RPS6KB1	P10276-S77	P10276	RARA	77	S	EIVPSPPSPPPLPRI	FALSE	FALSE	0.5877497143839485	FALSE	S/T	S/T	2.57703e-5	0.77	0.43	0.0525	0.061
P23443	Ribosomal protein S6 kinase beta-1	RPS6KB1	P10276-S96	P10276	RARA	96	S	FVCQDKSSGYHYGVS	FALSE	FALSE	0.5988534907688988	FALSE	S/T	S/T	9.58691e-5	0.77	0.43	0.0525	0.061
P23443	Ribosomal protein S6 kinase beta-1	RPS6KB1	P10276-S219	P10276	RARA	219	S	NSSEQRVSLDIDLWD	FALSE	FALSE	0.6453075070994694	FALSE	S/T	S/T	0.0083014	0.77	0.43	0.0525	0.061
P23443	Ribosomal protein S6 kinase beta-1	RPS6KB1	P10276-S369	P10276	RARA	369	S	YVRKRRPSRPHMFPK	FALSE	FALSE	0.9109675200174284	FALSE	S/T	S/T	0.336648	0.77	0.43	0.0525	0.061
P23443	Ribosomal protein S6 kinase beta-1	RPS6KB1	P10276-S405	P10276	RARA	405	S	LKMEIPGSMPPLIQE	FALSE	FALSE	0.6681735844066893	FALSE	S/T	S/T	8.12204e-4	0.77	0.43	0.0525	0.061
P23443	Ribosomal protein S6 kinase beta-1	RPS6KB1	P10276-S443	P10276	RARA	443	S	GLAPPPGSCSPSLSP	FALSE	FALSE	0.6541674970825176	FALSE	S/T	S/T	0.00699259	0.77	0.43	0.0525	0.061
P23443	Ribosomal protein S6 kinase beta-1	RPS6KB1	P10276-S445	P10276	RARA	445	S	APPPGSCSPSLSPSS	FALSE	FALSE	0.6427474503849824	FALSE	S/T	S/T	0.00444615	0.77	0.43	0.0525	0.061
P23443	Ribosomal protein S6 kinase beta-1	RPS6KB1	P10276-S447	P10276	RARA	447	S	PPGSCSPSLSPSSNR	FALSE	FALSE	0.8670248976439788	FALSE	S/T	S/T	0.0410136	0.77	0.43	0.0525	0.061
P23443	Ribosomal protein S6 kinase beta-1	RPS6KB1	P10276-S449	P10276	RARA	449	S	GSCSPSLSPSSNRSS	FALSE	FALSE	0.6793195287738641	FALSE	S/T	S/T	6.16894e-4	0.77	0.43	0.0525	0.061
P23443	Ribosomal protein S6 kinase beta-1	RPS6KB1	P10276-S461	P10276	RARA	461	S	RSSPATHSP______	FALSE	FALSE	0.661811818812707	FALSE	S/T	S/T	0.00151985	0.77	0.43	0.0525	0.061
P23443	Ribosomal protein S6 kinase beta-1	RPS6KB1	P10276-T181	P10276	RARA	181	T	CSESYTLTPEVGELI	FALSE	FALSE	0.61623588479184	FALSE	S/T	S/T	4.97237e-7	0.77	0.43	0.0525	0.061
P23443	Ribosomal protein S6 kinase beta-1	RPS6KB1	P10301-S2	P10301	RRAS	2	S	______MSSGAASGT	FALSE	FALSE	0.5374882486986414	FALSE	S/T	S/T	0.109062	0.32	0.267	0.041	0.106
P23443	Ribosomal protein S6 kinase beta-1	RPS6KB1	P10398-S547	P10398	ARAF	547	S	KAMRRLLSDCLKFQR	FALSE	FALSE	0.5281877697707976	TRUE	S/T	S/T	0.929149	0.692	0.324	0.041	0.041
P23443	Ribosomal protein S6 kinase beta-1	RPS6KB1	P10451-S24	P10451	OSTP	24	S	IPVKQADSGSSEEKQ	FALSE	FALSE	0.7033770806247438	FALSE	S/T	S/T	0.222453	0.648	0.415	0.041	0.041
P23443	Ribosomal protein S6 kinase beta-1	RPS6KB1	P10451-S76	P10451	OSTP	76	S	FKQETLPSKSNESHD	FALSE	FALSE	0.7208389283992911	FALSE	S/T	S/T	0.236027	0.648	0.415	0.041	0.041
P23443	Ribosomal protein S6 kinase beta-1	RPS6KB1	P10451-S162	P10451	OSTP	162	S	TYDGRGDSVVYGLRS	FALSE	FALSE	0.6915472617458364	FALSE	S/T	S/T	0.306214	0.648	0.415	0.041	0.041
P23443	Ribosomal protein S6 kinase beta-1	RPS6KB1	P10451-S308	P10451	OSTP	308	S	RISHELDSASSEVN_	FALSE	FALSE	0.7339564283479585	FALSE	S/T	S/T	0.11207399999999999	0.648	0.415	0.041	0.041
P23443	Ribosomal protein S6 kinase beta-1	RPS6KB1	P10451-S311	P10451	OSTP	311	S	HELDSASSEVN____	FALSE	FALSE	0.5671359418712739	FALSE	S/T	S/T	0.0244575	0.648	0.415	0.041	0.041
P23443	Ribosomal protein S6 kinase beta-1	RPS6KB1	P10451-5-S62	P10451-5	OSTP-5	62	S	LAPQTLPSKSNESHD	FALSE	FALSE	0.7061171080499815	FALSE	S/T	S/T	0.199398	0.648	0.415	0.041	0.041
P23443	Ribosomal protein S6 kinase beta-1	RPS6KB1	P10586-S1291	P10586	PTPRF	1291	S	FKRKRTHSPSSKDEQ	FALSE	FALSE	0.551233357390111	FALSE	S/T	S/T	0.729451	0.401	0.281	0.041	0.041
P23443	Ribosomal protein S6 kinase beta-1	RPS6KB1	P10588-S89	P10588	NR2F6	89	S	RSIRRNLSYTCRSNR	FALSE	FALSE	0.6942540749487025	FALSE	S/T	S/T	0.3886	0.589	0.3	0.041	0.041
P23443	Ribosomal protein S6 kinase beta-1	RPS6KB1	P10588-S392	P10588	NR2F6	392	S	LIRDMLLSGSTFNWP	FALSE	FALSE	0.6788655755192897	FALSE	S/T	S/T	0.3565	0.589	0.3	0.041	0.041
P23443	Ribosomal protein S6 kinase beta-1	RPS6KB1	P10589-S46	P10589	COT1	46	S	EQQQQAGSGAPHTPQ	FALSE	FALSE	0.517023098302949	FALSE	S/T	S/T	0.0049844	0.745	0.331	0.041	0.041
P23443	Ribosomal protein S6 kinase beta-1	RPS6KB1	P10589-T119	P10589	COT1	119	T	RSVRRNLTYTCRANR	FALSE	FALSE	0.6040326274942426	FALSE	S/T	S/T	0.0531614	0.745	0.331	0.041	0.041
P23443	Ribosomal protein S6 kinase beta-1	RPS6KB1	P10599-S44	P10599	THIO	44	S	MIKPFFHSLSEKYSN	FALSE	FALSE	0.5245857766618243	FALSE	S/T	S/T	0.0167939	0.756	0.317	0.041	0.041
P23443	Ribosomal protein S6 kinase beta-1	RPS6KB1	P10635-S135	P10635	CP2D6	135	S	WREQRRFSVSTLRNL	FALSE	FALSE	0.5573214509656779	FALSE	S/T	S/T	0.763241	0.739	0.203	0.041	0.041
P23443	Ribosomal protein S6 kinase beta-1	RPS6KB1	P10636-S46	P10636	TAU	46	S	TDAGLKESPLQTPTE	FALSE	FALSE	0.9122488239370966	FALSE	S/T	S/T	2.51378e-4	0.686	0.332	0.041	0.21
P23443	Ribosomal protein S6 kinase beta-1	RPS6KB1	P10636-S56	P10636	TAU	56	S	QTPTEDGSEEPGSET	FALSE	FALSE	0.923596085841212	FALSE	S/T	S/T	1.78556e-4	0.686	0.332	0.041	0.21
P23443	Ribosomal protein S6 kinase beta-1	RPS6KB1	P10636-S61	P10636	TAU	61	S	DGSEEPGSETSDAKS	FALSE	FALSE	0.9274216067387204	FALSE	S/T	S/T	0.00645814	0.686	0.332	0.041	0.21
P23443	Ribosomal protein S6 kinase beta-1	RPS6KB1	P10636-S68	P10636	TAU	68	S	SETSDAKSTPTAEDV	FALSE	FALSE	0.9052148396783384	FALSE	S/T	S/T	7.93081e-4	0.686	0.332	0.041	0.21
P23443	Ribosomal protein S6 kinase beta-1	RPS6KB1	P10636-S171	P10636	TAU	171	S	REATRQPSGTGPEDT	FALSE	FALSE	0.9401898930237615	FALSE	S/T	S/T	0.163279	0.686	0.332	0.041	0.21
P23443	Ribosomal protein S6 kinase beta-1	RPS6KB1	P10636-S214	P10636	TAU	214	S	GGKERPGSKEEVDED	FALSE	FALSE	0.9177072321651336	FALSE	S/T	S/T	8.03011e-4	0.686	0.332	0.041	0.21
P23443	Ribosomal protein S6 kinase beta-1	RPS6KB1	P10636-S228	P10636	TAU	228	S	DRDVDESSPQDSPPS	FALSE	FALSE	0.895838545223747	FALSE	S/T	S/T	8.33904e-5	0.686	0.332	0.041	0.21
P23443	Ribosomal protein S6 kinase beta-1	RPS6KB1	P10636-S232	P10636	TAU	232	S	DESSPQDSPPSKASP	FALSE	FALSE	0.921706692643543	FALSE	S/T	S/T	4.13223e-4	0.686	0.332	0.041	0.21
P23443	Ribosomal protein S6 kinase beta-1	RPS6KB1	P10636-S238	P10636	TAU	238	S	DSPPSKASPAQDGRP	FALSE	FALSE	0.8982440799028795	FALSE	S/T	S/T	0.00371974	0.686	0.332	0.041	0.21
P23443	Ribosomal protein S6 kinase beta-1	RPS6KB1	P10636-S318	P10636	TAU	318	S	VQKEQAHSEEHLGRA	FALSE	FALSE	0.9197995728893092	FALSE	S/T	S/T	0.0010738	0.686	0.332	0.041	0.21
P23443	Ribosomal protein S6 kinase beta-1	RPS6KB1	P10636-S341	P10636	TAU	341	S	GPEARGPSLGEDTKE	FALSE	FALSE	0.969692641972979	FALSE	S/T	S/T	0.778676	0.686	0.332	0.041	0.21
P23443	Ribosomal protein S6 kinase beta-1	RPS6KB1	P10636-S355	P10636	TAU	355	S	EADLPEPSEKQPAAA	FALSE	FALSE	0.923596085841212	FALSE	S/T	S/T	1.87335e-4	0.686	0.332	0.041	0.21
P23443	Ribosomal protein S6 kinase beta-1	RPS6KB1	P10636-S369	P10636	TAU	369	S	APRGKPVSRVPQLKA	FALSE	FALSE	0.9376979934177208	FALSE	S/T	S/T	0.0485444	0.686	0.332	0.041	0.21
P23443	Ribosomal protein S6 kinase beta-1	RPS6KB1	P10636-S388	P10636	TAU	388	S	KSKDGTGSDDKKAKT	FALSE	FALSE	0.9212900259768764	FALSE	S/T	S/T	4.28158e-4	0.686	0.332	0.041	0.21
P23443	Ribosomal protein S6 kinase beta-1	RPS6KB1	P10636-S411	P10636	TAU	411	S	LKNRPCLSPKHPTPG	FALSE	FALSE	0.923596085841212	FALSE	S/T	S/T	1.85702e-4	0.686	0.332	0.041	0.21
P23443	Ribosomal protein S6 kinase beta-1	RPS6KB1	P10636-S420	P10636	TAU	420	S	KHPTPGSSDPLIQPS	FALSE	FALSE	0.9302325839178008	FALSE	S/T	S/T	0.002053	0.686	0.332	0.041	0.21
P23443	Ribosomal protein S6 kinase beta-1	RPS6KB1	P10636-S427	P10636	TAU	427	S	SDPLIQPSSPAVCPE	FALSE	FALSE	0.9045737200196662	FALSE	S/T	S/T	0.00359857	0.686	0.332	0.041	0.21
P23443	Ribosomal protein S6 kinase beta-1	RPS6KB1	P10636-S428	P10636	TAU	428	S	DPLIQPSSPAVCPEP	FALSE	FALSE	0.915834922677053	FALSE	S/T	S/T	5.80426e-4	0.686	0.332	0.041	0.21
P23443	Ribosomal protein S6 kinase beta-1	RPS6KB1	P10636-S437	P10636	TAU	437	S	AVCPEPPSSPKYVSS	FALSE	FALSE	0.8961778585085711	FALSE	S/T	S/T	6.0255e-5	0.686	0.332	0.041	0.21
P23443	Ribosomal protein S6 kinase beta-1	RPS6KB1	P10636-S438	P10636	TAU	438	S	VCPEPPSSPKYVSSV	FALSE	FALSE	0.886327194892499	FALSE	S/T	S/T	3.11468e-6	0.686	0.332	0.041	0.21
P23443	Ribosomal protein S6 kinase beta-1	RPS6KB1	P10636-S443	P10636	TAU	443	S	PSSPKYVSSVTSRTG	FALSE	FALSE	0.9273997437609346	FALSE	S/T	S/T	0.0205158	0.686	0.332	0.041	0.21
P23443	Ribosomal protein S6 kinase beta-1	RPS6KB1	P10636-S444	P10636	TAU	444	S	SSPKYVSSVTSRTGS	FALSE	FALSE	0.9171708011730528	FALSE	S/T	S/T	0.00438373	0.686	0.332	0.041	0.21
P23443	Ribosomal protein S6 kinase beta-1	RPS6KB1	P10636-S447	P10636	TAU	447	S	KYVSSVTSRTGSSGA	FALSE	FALSE	0.9218428586752992	FALSE	S/T	S/T	0.00401113	0.686	0.332	0.041	0.21
P23443	Ribosomal protein S6 kinase beta-1	RPS6KB1	P10636-S451	P10636	TAU	451	S	SVTSRTGSSGAKEMK	FALSE	FALSE	0.9639254032802574	FALSE	S/T	S/T	0.462784	0.686	0.332	0.041	0.21
P23443	Ribosomal protein S6 kinase beta-1	RPS6KB1	P10636-S501	P10636	TAU	501	S	PAPKTPPSSGEPPKS	FALSE	FALSE	0.934197671712835	FALSE	S/T	S/T	0.0435679	0.686	0.332	0.041	0.21
P23443	Ribosomal protein S6 kinase beta-1	RPS6KB1	P10636-S502	P10636	TAU	502	S	APKTPPSSGEPPKSG	FALSE	FALSE	0.8773964733068177	FALSE	S/T	S/T	2.9889e-5	0.686	0.332	0.041	0.21
P23443	Ribosomal protein S6 kinase beta-1	RPS6KB1	P10636-S508	P10636	TAU	508	S	SSGEPPKSGDRSGYS	FALSE	FALSE	0.8947613343319581	FALSE	S/T	S/T	9.63022e-5	0.686	0.332	0.041	0.21
P23443	Ribosomal protein S6 kinase beta-1	RPS6KB1	P10636-S512	P10636	TAU	512	S	PPKSGDRSGYSSPGS	FALSE	FALSE	0.9246146503032172	FALSE	S/T	S/T	0.0018048	0.686	0.332	0.041	0.21
P23443	Ribosomal protein S6 kinase beta-1	RPS6KB1	P10636-S515	P10636	TAU	515	S	SGDRSGYSSPGSPGT	FALSE	FALSE	0.9409880566462308	FALSE	S/T	S/T	0.0661282	0.686	0.332	0.041	0.21
P23443	Ribosomal protein S6 kinase beta-1	RPS6KB1	P10636-S516	P10636	TAU	516	S	GDRSGYSSPGSPGTP	FALSE	FALSE	0.9244930353101491	FALSE	S/T	S/T	0.00620014	0.686	0.332	0.041	0.21
P23443	Ribosomal protein S6 kinase beta-1	RPS6KB1	P10636-S519	P10636	TAU	519	S	SGYSSPGSPGTPGSR	FALSE	FALSE	0.9295975851952352	FALSE	S/T	S/T	0.00234547	0.686	0.332	0.041	0.21
P23443	Ribosomal protein S6 kinase beta-1	RPS6KB1	P10636-S525	P10636	TAU	525	S	GSPGTPGSRSRTPSL	FALSE	FALSE	0.923498513007556	FALSE	S/T	S/T	0.0247539	0.686	0.332	0.041	0.21
P23443	Ribosomal protein S6 kinase beta-1	RPS6KB1	P10636-S527	P10636	TAU	527	S	PGTPGSRSRTPSLPT	FALSE	FALSE	0.9293421768898624	FALSE	S/T	S/T	0.00223617	0.686	0.332	0.041	0.21
P23443	Ribosomal protein S6 kinase beta-1	RPS6KB1	P10636-S531	P10636	TAU	531	S	GSRSRTPSLPTPPTR	FALSE	FALSE	0.9696513812057076	FALSE	S/T	S/T	0.700185	0.686	0.332	0.041	0.21
P23443	Ribosomal protein S6 kinase beta-1	RPS6KB1	P10636-S552	P10636	TAU	552	S	VVRTPPKSPSSAKSR	FALSE	FALSE	0.883433436593047	FALSE	S/T	S/T	0.0109619	0.686	0.332	0.041	0.21
P23443	Ribosomal protein S6 kinase beta-1	RPS6KB1	P10636-S554	P10636	TAU	554	S	RTPPKSPSSAKSRLQ	FALSE	FALSE	0.9274185941315064	FALSE	S/T	S/T	0.0264596	0.686	0.332	0.041	0.21
P23443	Ribosomal protein S6 kinase beta-1	RPS6KB1	P10636-S555	P10636	TAU	555	S	TPPKSPSSAKSRLQT	FALSE	FALSE	0.8983767189473427	FALSE	S/T	S/T	9.03216e-5	0.686	0.332	0.041	0.21
P23443	Ribosomal protein S6 kinase beta-1	RPS6KB1	P10636-S558	P10636	TAU	558	S	KSPSSAKSRLQTAPV	FALSE	FALSE	0.919450151312769	FALSE	S/T	S/T	0.00117894	0.686	0.332	0.041	0.21
P23443	Ribosomal protein S6 kinase beta-1	RPS6KB1	P10636-S579	P10636	TAU	579	S	NVKSKIGSTENLKHQ	FALSE	FALSE	0.9122488239370966	FALSE	S/T	S/T	2.54714e-4	0.686	0.332	0.041	0.21
P23443	Ribosomal protein S6 kinase beta-1	RPS6KB1	P10636-S602	P10636	TAU	602	S	INKKLDLSNVQSKCG	FALSE	FALSE	0.917091639163104	FALSE	S/T	S/T	0.00381378	0.686	0.332	0.041	0.21
P23443	Ribosomal protein S6 kinase beta-1	RPS6KB1	P10636-S606	P10636	TAU	606	S	LDLSNVQSKCGSKDN	FALSE	FALSE	0.9244930353101491	FALSE	S/T	S/T	0.00614818	0.686	0.332	0.041	0.21
P23443	Ribosomal protein S6 kinase beta-1	RPS6KB1	P10636-S610	P10636	TAU	610	S	NVQSKCGSKDNIKHV	FALSE	FALSE	0.928671648311606	FALSE	S/T	S/T	0.00266129	0.686	0.332	0.041	0.21
P23443	Ribosomal protein S6 kinase beta-1	RPS6KB1	P10636-S622	P10636	TAU	622	S	KHVPGGGSVQIVYKP	FALSE	FALSE	0.92671693340824	FALSE	S/T	S/T	0.00188514	0.686	0.332	0.041	0.21
P23443	Ribosomal protein S6 kinase beta-1	RPS6KB1	P10636-S633	P10636	TAU	633	S	VYKPVDLSKVTSKCG	FALSE	FALSE	0.9262094989482392	FALSE	S/T	S/T	5.9595e-4	0.686	0.332	0.041	0.21
P23443	Ribosomal protein S6 kinase beta-1	RPS6KB1	P10636-S641	P10636	TAU	641	S	KVTSKCGSLGNIHHK	FALSE	FALSE	0.8800339819779944	FALSE	S/T	S/T	0.20817	0.686	0.332	0.041	0.21
P23443	Ribosomal protein S6 kinase beta-1	RPS6KB1	P10636-S673	P10636	TAU	673	S	RVQSKIGSLDNITHV	FALSE	FALSE	0.9245313912000356	FALSE	S/T	S/T	0.0101369	0.686	0.332	0.041	0.21
P23443	Ribosomal protein S6 kinase beta-1	RPS6KB1	P10636-S713	P10636	TAU	713	S	GAEIVYKSPVVSGDT	FALSE	FALSE	0.9129154906037632	FALSE	S/T	S/T	2.48707e-4	0.686	0.332	0.041	0.21
P23443	Ribosomal protein S6 kinase beta-1	RPS6KB1	P10636-S717	P10636	TAU	717	S	VYKSPVVSGDTSPRH	FALSE	FALSE	0.9264965714788488	FALSE	S/T	S/T	0.00153396	0.686	0.332	0.041	0.21
P23443	Ribosomal protein S6 kinase beta-1	RPS6KB1	P10636-S721	P10636	TAU	721	S	PVVSGDTSPRHLSNV	FALSE	FALSE	0.8733892155103627	FALSE	S/T	S/T	8.98568e-6	0.686	0.332	0.041	0.21
P23443	Ribosomal protein S6 kinase beta-1	RPS6KB1	P10636-S726	P10636	TAU	726	S	DTSPRHLSNVSSTGS	FALSE	FALSE	0.9363702460803324	FALSE	S/T	S/T	0.307751	0.686	0.332	0.041	0.21
P23443	Ribosomal protein S6 kinase beta-1	RPS6KB1	P10636-S729	P10636	TAU	729	S	PRHLSNVSSTGSIDM	FALSE	FALSE	0.9260286337152104	FALSE	S/T	S/T	0.0198354	0.686	0.332	0.041	0.21
P23443	Ribosomal protein S6 kinase beta-1	RPS6KB1	P10636-S730	P10636	TAU	730	S	RHLSNVSSTGSIDMV	FALSE	FALSE	0.9278458920753851	FALSE	S/T	S/T	0.0150729	0.686	0.332	0.041	0.21
P23443	Ribosomal protein S6 kinase beta-1	RPS6KB1	P10636-S733	P10636	TAU	733	S	SNVSSTGSIDMVDSP	FALSE	FALSE	0.929021648311606	FALSE	S/T	S/T	0.00257361	0.686	0.332	0.041	0.21
P23443	Ribosomal protein S6 kinase beta-1	RPS6KB1	P10636-S739	P10636	TAU	739	S	GSIDMVDSPQLATLA	FALSE	FALSE	0.9290352846752424	FALSE	S/T	S/T	0.00283186	0.686	0.332	0.041	0.21
P23443	Ribosomal protein S6 kinase beta-1	RPS6KB1	P10636-T39	P10636	TAU	39	T	HQDQEGDTDAGLKES	FALSE	FALSE	0.9270965714788486	FALSE	S/T	S/T	0.00170028	0.686	0.332	0.041	0.21
P23443	Ribosomal protein S6 kinase beta-1	RPS6KB1	P10636-T50	P10636	TAU	50	T	LKESPLQTPTEDGSE	FALSE	FALSE	0.916786989480973	FALSE	S/T	S/T	3.25105e-4	0.686	0.332	0.041	0.21
P23443	Ribosomal protein S6 kinase beta-1	RPS6KB1	P10636-T69	P10636	TAU	69	T	ETSDAKSTPTAEDVT	FALSE	FALSE	0.905506562079512	FALSE	S/T	S/T	7.26886e-4	0.686	0.332	0.041	0.21
P23443	Ribosomal protein S6 kinase beta-1	RPS6KB1	P10636-T71	P10636	TAU	71	T	SDAKSTPTAEDVTAP	FALSE	FALSE	0.9251794191745454	FALSE	S/T	S/T	1.60386e-4	0.686	0.332	0.041	0.21
P23443	Ribosomal protein S6 kinase beta-1	RPS6KB1	P10636-T173	P10636	TAU	173	T	ATRQPSGTGPEDTEG	FALSE	FALSE	0.9256246565656016	FALSE	S/T	S/T	0.0136966	0.686	0.332	0.041	0.21
P23443	Ribosomal protein S6 kinase beta-1	RPS6KB1	P10636-T386	P10636	TAU	386	T	VSKSKDGTGSDDKKA	FALSE	FALSE	0.9274993960424428	FALSE	S/T	S/T	0.0324154	0.686	0.332	0.041	0.21
P23443	Ribosomal protein S6 kinase beta-1	RPS6KB1	P10636-T446	P10636	TAU	446	T	PKYVSSVTSRTGSSG	FALSE	FALSE	0.9218851600930617	FALSE	S/T	S/T	9.27379e-4	0.686	0.332	0.041	0.21
P23443	Ribosomal protein S6 kinase beta-1	RPS6KB1	P10636-T449	P10636	TAU	449	T	VSSVTSRTGSSGAKE	FALSE	FALSE	0.9357755584569238	FALSE	S/T	S/T	0.0748643	0.686	0.332	0.041	0.21
P23443	Ribosomal protein S6 kinase beta-1	RPS6KB1	P10636-T466	P10636	TAU	466	T	LKGADGKTKIATPRG	FALSE	FALSE	0.8724119475855665	FALSE	S/T	S/T	3.65878e-5	0.686	0.332	0.041	0.21
P23443	Ribosomal protein S6 kinase beta-1	RPS6KB1	P10636-T470	P10636	TAU	470	T	DGKTKIATPRGAAPP	FALSE	FALSE	0.8882637972481049	FALSE	S/T	S/T	1.08184e-4	0.686	0.332	0.041	0.21
P23443	Ribosomal protein S6 kinase beta-1	RPS6KB1	P10636-T492	P10636	TAU	492	T	ATRIPAKTPPAPKTP	FALSE	FALSE	0.903787152498054	FALSE	S/T	S/T	2.84892e-4	0.686	0.332	0.041	0.21
P23443	Ribosomal protein S6 kinase beta-1	RPS6KB1	P10636-T498	P10636	TAU	498	T	KTPPAPKTPPSSGEP	FALSE	FALSE	0.8527204699563996	FALSE	S/T	S/T	1.50337e-5	0.686	0.332	0.041	0.21
P23443	Ribosomal protein S6 kinase beta-1	RPS6KB1	P10636-T522	P10636	TAU	522	T	SSPGSPGTPGSRSRT	FALSE	FALSE	0.9209989392783068	FALSE	S/T	S/T	2.22393e-4	0.686	0.332	0.041	0.21
P23443	Ribosomal protein S6 kinase beta-1	RPS6KB1	P10636-T529	P10636	TAU	529	T	TPGSRSRTPSLPTPP	FALSE	FALSE	0.9401145390472556	FALSE	S/T	S/T	0.0840243	0.686	0.332	0.041	0.21
P23443	Ribosomal protein S6 kinase beta-1	RPS6KB1	P10636-T534	P10636	TAU	534	T	SRTPSLPTPPTREPK	FALSE	FALSE	0.9212900259768764	FALSE	S/T	S/T	4.27573e-4	0.686	0.332	0.041	0.21
P23443	Ribosomal protein S6 kinase beta-1	RPS6KB1	P10636-T537	P10636	TAU	537	T	PSLPTPPTREPKKVA	FALSE	FALSE	0.8904122914384652	FALSE	S/T	S/T	4.81983e-6	0.686	0.332	0.041	0.21
P23443	Ribosomal protein S6 kinase beta-1	RPS6KB1	P10636-T548	P10636	TAU	548	T	KKVAVVRTPPKSPSS	FALSE	FALSE	0.8631071723636319	FALSE	S/T	S/T	1.84222e-5	0.686	0.332	0.041	0.21
P23443	Ribosomal protein S6 kinase beta-1	RPS6KB1	P10636-T580	P10636	TAU	580	T	VKSKIGSTENLKHQP	FALSE	FALSE	0.9280246565656016	FALSE	S/T	S/T	0.0131673	0.686	0.332	0.041	0.21
P23443	Ribosomal protein S6 kinase beta-1	RPS6KB1	P10636-T636	P10636	TAU	636	T	PVDLSKVTSKCGSLG	FALSE	FALSE	0.914511808631176	FALSE	S/T	S/T	2.36992e-4	0.686	0.332	0.041	0.21
P23443	Ribosomal protein S6 kinase beta-1	RPS6KB1	P10636-T694	P10636	TAU	694	T	KIETHKLTFRENAKA	FALSE	FALSE	0.9195995728893092	FALSE	S/T	S/T	0.00113643	0.686	0.332	0.041	0.21
P23443	Ribosomal protein S6 kinase beta-1	RPS6KB1	P10636-T720	P10636	TAU	720	T	SPVVSGDTSPRHLSN	FALSE	FALSE	0.922126962906972	FALSE	S/T	S/T	0.00138187	0.686	0.332	0.041	0.21
P23443	Ribosomal protein S6 kinase beta-1	RPS6KB1	P10636-T731	P10636	TAU	731	T	HLSNVSSTGSIDMVD	FALSE	FALSE	0.9297519462064392	FALSE	S/T	S/T	0.014781	0.686	0.332	0.041	0.21
P23443	Ribosomal protein S6 kinase beta-1	RPS6KB1	P10636-T744	P10636	TAU	744	T	VDSPQLATLADEVSA	FALSE	FALSE	0.9267222124560744	FALSE	S/T	S/T	0.00883411	0.686	0.332	0.041	0.21
P23443	Ribosomal protein S6 kinase beta-1	RPS6KB1	P10636-Y18	P10636	TAU	18	Y	MEDHAGTYGLGDRKD	FALSE	FALSE	0.8334117175422752	FALSE	S/T	Y	1.15871e-6	0.686	0.332	0.041	0.21
P23443	Ribosomal protein S6 kinase beta-1	RPS6KB1	P10636-Y514	P10636	TAU	514	Y	KSGDRSGYSSPGSPG	FALSE	FALSE	0.8751732048910226	FALSE	S/T	Y	0.00119202	0.686	0.332	0.041	0.21
P23443	Ribosomal protein S6 kinase beta-1	RPS6KB1	P10636-Y627	P10636	TAU	627	Y	GGSVQIVYKPVDLSK	FALSE	FALSE	0.8394661669269203	FALSE	S/T	Y	2.93721e-6	0.686	0.332	0.041	0.21
P23443	Ribosomal protein S6 kinase beta-1	RPS6KB1	P10636-Y711	P10636	TAU	711	Y	DHGAEIVYKSPVVSG	FALSE	FALSE	0.8419356009936146	FALSE	S/T	Y	5.1852e-6	0.686	0.332	0.041	0.21
P23443	Ribosomal protein S6 kinase beta-1	RPS6KB1	P10636-2-S156	P10636-2	TAU-2	156	S	GSRSRTPSLPTPPTR	FALSE	FALSE	0.7972315204286464	FALSE	S/T	S/T	0.520943	0.686	0.332	0.041	0.041
P23443	Ribosomal protein S6 kinase beta-1	RPS6KB1	P10636-2-S320	P10636-2	TAU-2	320	S	DTSPRHLSNVSSTGS	FALSE	FALSE	0.6866765155725874	FALSE	S/T	S/T	0.171503	0.686	0.332	0.041	0.041
P23443	Ribosomal protein S6 kinase beta-1	RPS6KB1	P10636-2-T77	P10636-2	TAU-2	77	T	VSKSKDGTGSDDKKA	FALSE	FALSE	0.5162341148597426	FALSE	S/T	S/T	0.0153597	0.686	0.332	0.041	0.041
P23443	Ribosomal protein S6 kinase beta-1	RPS6KB1	P10636-3-S104	P10636-3	TAU-3	104	S	SGDRSGYSSPGSPGT	FALSE	FALSE	0.6018170090782127	FALSE	S/T	S/T	0.0319194	0.686	0.332	0.041	0.041
P23443	Ribosomal protein S6 kinase beta-1	RPS6KB1	P10636-3-S105	P10636-3	TAU-3	105	S	GDRSGYSSPGSPGTP	FALSE	FALSE	0.5035929079274356	FALSE	S/T	S/T	0.00289659	0.686	0.332	0.041	0.041
P23443	Ribosomal protein S6 kinase beta-1	RPS6KB1	P10636-3-S199	P10636-3	TAU-3	199	S	KVTSKCGSLGNIHHK	FALSE	FALSE	0.6853991568967738	FALSE	S/T	S/T	0.101196	0.686	0.332	0.041	0.041
P23443	Ribosomal protein S6 kinase beta-1	RPS6KB1	P10636-3-S284	P10636-3	TAU-3	284	S	DTSPRHLSNVSSTGS	FALSE	FALSE	0.6866765155725874	FALSE	S/T	S/T	0.171503	0.686	0.332	0.041	0.041
P23443	Ribosomal protein S6 kinase beta-1	RPS6KB1	P10636-3-S288	P10636-3	TAU-3	288	S	RHLSNVSSTGSIDMV	FALSE	FALSE	0.5055988758707983	FALSE	S/T	S/T	0.00707543	0.686	0.332	0.041	0.041
P23443	Ribosomal protein S6 kinase beta-1	RPS6KB1	P10636-3-T41	P10636-3	TAU-3	41	T	VSKSKDGTGSDDKKA	FALSE	FALSE	0.5162341148597426	FALSE	S/T	S/T	0.0153597	0.686	0.332	0.041	0.041
P23443	Ribosomal protein S6 kinase beta-1	RPS6KB1	P10636-5-S184	P10636-5	TAU-5	184	S	PAPKTPPSSGEPPKS	FALSE	FALSE	0.5469016331219853	FALSE	S/T	S/T	0.0207702	0.686	0.332	0.041	0.041
P23443	Ribosomal protein S6 kinase beta-1	RPS6KB1	P10636-5-S198	P10636-5	TAU-5	198	S	SGDRSGYSSPGSPGT	FALSE	FALSE	0.6018170090782127	FALSE	S/T	S/T	0.0319194	0.686	0.332	0.041	0.041
P23443	Ribosomal protein S6 kinase beta-1	RPS6KB1	P10636-5-S199	P10636-5	TAU-5	199	S	GDRSGYSSPGSPGTP	FALSE	FALSE	0.5035929079274356	FALSE	S/T	S/T	0.00289659	0.686	0.332	0.041	0.041
P23443	Ribosomal protein S6 kinase beta-1	RPS6KB1	P10636-5-T135	P10636-5	TAU-5	135	T	VSKSKDGTGSDDKKA	FALSE	FALSE	0.5162341148597426	FALSE	S/T	S/T	0.0153597	0.686	0.332	0.041	0.041
P23443	Ribosomal protein S6 kinase beta-1	RPS6KB1	P10636-6-T77	P10636-6	TAU-6	77	T	VSKSKDGTGSDDKKA	FALSE	FALSE	0.5162341148597426	FALSE	S/T	S/T	0.0153597	0.686	0.332	0.041	0.041
P23443	Ribosomal protein S6 kinase beta-1	RPS6KB1	P10636-7-T106	P10636-7	TAU-7	106	T	VSKSKDGTGSDDKKA	FALSE	FALSE	0.5162341148597426	FALSE	S/T	S/T	0.0153597	0.686	0.332	0.041	0.041
P23443	Ribosomal protein S6 kinase beta-1	RPS6KB1	P10636-8-S184	P10636-8	TAU-8	184	S	PAPKTPPSSGEPPKS	FALSE	FALSE	0.5469016331219853	FALSE	S/T	S/T	0.0207702	0.686	0.332	0.041	0.041
P23443	Ribosomal protein S6 kinase beta-1	RPS6KB1	P10636-8-S198	P10636-8	TAU-8	198	S	SGDRSGYSSPGSPGT	FALSE	FALSE	0.6018170090782127	FALSE	S/T	S/T	0.0319194	0.686	0.332	0.041	0.041
P23443	Ribosomal protein S6 kinase beta-1	RPS6KB1	P10636-8-S199	P10636-8	TAU-8	199	S	GDRSGYSSPGSPGTP	FALSE	FALSE	0.5035929079274356	FALSE	S/T	S/T	0.00289659	0.686	0.332	0.041	0.041
P23443	Ribosomal protein S6 kinase beta-1	RPS6KB1	P10636-8-S214	P10636-8	TAU-8	214	S	GSRSRTPSLPTPPTR	TRUE	TRUE	0.7972315204286464	FALSE	S/T	S/T	0.520943	0.686	0.332	0.041	0.041
P23443	Ribosomal protein S6 kinase beta-1	RPS6KB1	P10636-8-S237	P10636-8	TAU-8	237	S	RTPPKSPSSAKSRLQ	FALSE	FALSE	0.5000739577203555	FALSE	S/T	S/T	0.0124971	0.686	0.332	0.041	0.041
P23443	Ribosomal protein S6 kinase beta-1	RPS6KB1	P10636-8-S289	P10636-8	TAU-8	289	S	LDLSNVQSKCGSKDN	FALSE	FALSE	0.5002525637153057	FALSE	S/T	S/T	0.00264234	0.686	0.332	0.041	0.041
P23443	Ribosomal protein S6 kinase beta-1	RPS6KB1	P10636-8-S320	P10636-8	TAU-8	320	S	VDLSKVTSKCGSLGN	FALSE	FALSE	0.5134906422763607	FALSE	S/T	S/T	0.00842269	0.686	0.332	0.041	0.041
P23443	Ribosomal protein S6 kinase beta-1	RPS6KB1	P10636-8-S324	P10636-8	TAU-8	324	S	KVTSKCGSLGNIHHK	FALSE	FALSE	0.6853991568967738	FALSE	S/T	S/T	0.101196	0.686	0.332	0.041	0.041
P23443	Ribosomal protein S6 kinase beta-1	RPS6KB1	P10636-8-S352	P10636-8	TAU-8	352	S	DFKDRVQSKIGSLDN	FALSE	FALSE	0.5126459840026322	FALSE	S/T	S/T	0.00767919	0.686	0.332	0.041	0.041
P23443	Ribosomal protein S6 kinase beta-1	RPS6KB1	P10636-8-S409	P10636-8	TAU-8	409	S	DTSPRHLSNVSSTGS	FALSE	FALSE	0.6866765155725874	FALSE	S/T	S/T	0.171503	0.686	0.332	0.041	0.041
P23443	Ribosomal protein S6 kinase beta-1	RPS6KB1	P10636-8-S412	P10636-8	TAU-8	412	S	PRHLSNVSSTGSIDM	FALSE	FALSE	0.5120905676817264	FALSE	S/T	S/T	0.00933497	0.686	0.332	0.041	0.041
P23443	Ribosomal protein S6 kinase beta-1	RPS6KB1	P10636-8-S413	P10636-8	TAU-8	413	S	RHLSNVSSTGSIDMV	FALSE	FALSE	0.5055988758707983	FALSE	S/T	S/T	0.00707543	0.686	0.332	0.041	0.041
P23443	Ribosomal protein S6 kinase beta-1	RPS6KB1	P10636-8-T17	P10636-8	TAU-8	17	T	VMEDHAGTYGLGDRK	FALSE	FALSE	0.51415927734928	FALSE	S/T	S/T	0.00906641	0.686	0.332	0.041	0.041
P23443	Ribosomal protein S6 kinase beta-1	RPS6KB1	P10636-8-T135	P10636-8	TAU-8	135	T	VSKSKDGTGSDDKKA	FALSE	FALSE	0.5162341148597426	FALSE	S/T	S/T	0.0153597	0.686	0.332	0.041	0.041
P23443	Ribosomal protein S6 kinase beta-1	RPS6KB1	P10636-8-T212	P10636-8	TAU-8	212	T	TPGSRSRTPSLPTPP	TRUE	TRUE	0.6092353416718465	FALSE	S/T	S/T	0.0409637	0.686	0.332	0.041	0.041
P23443	Ribosomal protein S6 kinase beta-1	RPS6KB1	P10636-8-T245	P10636-8	TAU-8	245	T	SAKSRLQTAPVPMPD	FALSE	FALSE	0.6068086476747854	FALSE	S/T	S/T	0.0305634	0.686	0.332	0.041	0.041
P23443	Ribosomal protein S6 kinase beta-1	RPS6KB1	P10636-8-T414	P10636-8	TAU-8	414	T	HLSNVSSTGSIDMVD	FALSE	FALSE	0.501062164784349	FALSE	S/T	S/T	0.00693731	0.686	0.332	0.041	0.041
P23443	Ribosomal protein S6 kinase beta-1	RPS6KB1	P10644-S5	P10644	KAP0	5	S	___MESGSTAASEEA	FALSE	FALSE	0.538444857851583	FALSE	S/T	S/T	0.00472034	0.57	0.356	0.041	0.0985
P23443	Ribosomal protein S6 kinase beta-1	RPS6KB1	P10644-S14	P10644	KAP0	14	S	AASEEARSLRECELY	FALSE	FALSE	0.50072757509278	FALSE	S/T	S/T	0.00127276	0.57	0.356	0.041	0.0985
P23443	Ribosomal protein S6 kinase beta-1	RPS6KB1	P10644-S77	P10644	KAP0	77	S	KAGTRTDSREDEISP	FALSE	FALSE	0.534842476899202	FALSE	S/T	S/T	0.00520549	0.57	0.356	0.041	0.0985
P23443	Ribosomal protein S6 kinase beta-1	RPS6KB1	P10644-S101	P10644	KAP0	101	S	RRRRGAISAEVYTEE	FALSE	FALSE	0.5514600652590425	FALSE	S/T	S/T	0.00558922	0.57	0.356	0.041	0.0985
P23443	Ribosomal protein S6 kinase beta-1	RPS6KB1	P10644-S251	P10644	KAP0	251	S	KMYEEFLSKVSILES	FALSE	FALSE	0.5134746106688324	FALSE	S/T	S/T	0.00171728	0.57	0.356	0.041	0.0985
P23443	Ribosomal protein S6 kinase beta-1	RPS6KB1	P10644-S307	P10644	KAP0	307	S	AAVLQRRSENEEFVE	FALSE	FALSE	0.6894677358488198	FALSE	S/T	S/T	0.210657	0.57	0.356	0.041	0.0985
P23443	Ribosomal protein S6 kinase beta-1	RPS6KB1	P10644-S375	P10644	KAP0	375	S	RNIQQYNSFVSLSV_	FALSE	FALSE	0.5862154613963151	FALSE	S/T	S/T	0.0194829	0.57	0.356	0.041	0.0985
P23443	Ribosomal protein S6 kinase beta-1	RPS6KB1	P10644-S380	P10644	KAP0	380	S	YNSFVSLSV______	FALSE	FALSE	0.5460769372646664	FALSE	S/T	S/T	0.00349401	0.57	0.356	0.041	0.0985
P23443	Ribosomal protein S6 kinase beta-1	RPS6KB1	P10644-T75	P10644	KAP0	75	T	LQKAGTRTDSREDEI	FALSE	FALSE	0.5465943202911754	FALSE	S/T	S/T	0.00268628	0.57	0.356	0.041	0.0985
P23443	Ribosomal protein S6 kinase beta-1	RPS6KB1	P10644-T338	P10644	KAP0	338	T	MNRPRAATVVARGPL	FALSE	FALSE	0.694421009359505	FALSE	S/T	S/T	0.226397	0.57	0.356	0.041	0.0985
P23443	Ribosomal protein S6 kinase beta-1	RPS6KB1	P10645-S203	P10645	CMGA	203	S	GPQAEGDSEGLSQGL	FALSE	FALSE	0.7712000919104534	FALSE	S/T	S/T	0.10327	0.558	0.285	0.051	0.041
P23443	Ribosomal protein S6 kinase beta-1	RPS6KB1	P10645-S207	P10645	CMGA	207	S	EGDSEGLSQGLVDRE	FALSE	FALSE	0.6574487250539315	FALSE	S/T	S/T	0.0430049	0.558	0.285	0.051	0.041
P23443	Ribosomal protein S6 kinase beta-1	RPS6KB1	P10645-S270	P10645	CMGA	270	S	KEIRKGESRSEALAV	FALSE	FALSE	0.8000214168216353	FALSE	S/T	S/T	0.282524	0.558	0.285	0.051	0.041
P23443	Ribosomal protein S6 kinase beta-1	RPS6KB1	P10645-S272	P10645	CMGA	272	S	IRKGESRSEALAVDG	FALSE	FALSE	0.7409781687978102	FALSE	S/T	S/T	0.0829964	0.558	0.285	0.051	0.041
P23443	Ribosomal protein S6 kinase beta-1	RPS6KB1	P10645-S397	P10645	CMGA	397	S	LRRGWRPSSREDSLE	FALSE	FALSE	0.6769437226134934	FALSE	S/T	S/T	0.0470316	0.558	0.285	0.051	0.041
P23443	Ribosomal protein S6 kinase beta-1	RPS6KB1	P10645-S436	P10645	CMGA	436	S	PEDQELESLSAIEAE	FALSE	FALSE	0.7832047902467106	FALSE	S/T	S/T	0.119221	0.558	0.285	0.051	0.041
P23443	Ribosomal protein S6 kinase beta-1	RPS6KB1	P10721-S215	P10721	KIT	215	S	FKAVPVVSVSKASYL	FALSE	FALSE	0.5977924960725397	TRUE	S/T	S/T	0.639474	0.457	0.429	0.041	0.137
P23443	Ribosomal protein S6 kinase beta-1	RPS6KB1	P10721-S729	P10721	KIT	729	S	MDMKPGVSYVVPTKA	FALSE	FALSE	0.5449704448322825	TRUE	S/T	S/T	0.232441	0.457	0.429	0.041	0.137
P23443	Ribosomal protein S6 kinase beta-1	RPS6KB1	P10721-S741	P10721	KIT	741	S	TKADKRRSVRIGSYI	FALSE	FALSE	0.5265308059464772	TRUE	S/T	S/T	0.105947	0.457	0.429	0.041	0.137
P23443	Ribosomal protein S6 kinase beta-1	RPS6KB1	P10721-S746	P10721	KIT	746	S	RRSVRIGSYIERDVT	FALSE	FALSE	0.5566044477680618	TRUE	S/T	S/T	0.317757	0.457	0.429	0.041	0.137
P23443	Ribosomal protein S6 kinase beta-1	RPS6KB1	P10721-S821	P10721	KIT	821	S	ARDIKNDSNYVVKGN	FALSE	FALSE	0.533705976278535	TRUE	S/T	S/T	0.146538	0.457	0.429	0.041	0.137
P23443	Ribosomal protein S6 kinase beta-1	RPS6KB1	P10721-S931	P10721	KIT	931	S	IEKQISESTNHIYSN	FALSE	FALSE	0.5170823029268168	TRUE	S/T	S/T	0.0899496	0.457	0.429	0.041	0.137
P23443	Ribosomal protein S6 kinase beta-1	RPS6KB1	P10721-S959	P10721	KIT	959	S	DHSVRINSVGSTASS	FALSE	FALSE	0.6037045987327285	TRUE	S/T	S/T	0.800671	0.457	0.429	0.041	0.137
P23443	Ribosomal protein S6 kinase beta-1	RPS6KB1	P10721-S962	P10721	KIT	962	S	VRINSVGSTASSSQP	FALSE	FALSE	0.5123666870930002	TRUE	S/T	S/T	0.0705931	0.457	0.429	0.041	0.137
P23443	Ribosomal protein S6 kinase beta-1	RPS6KB1	P10721-S965	P10721	KIT	965	S	NSVGSTASSSQPLLV	FALSE	FALSE	0.5982774774654158	TRUE	S/T	S/T	0.505031	0.457	0.429	0.041	0.137
P23443	Ribosomal protein S6 kinase beta-1	RPS6KB1	P10721-T801	P10721	KIT	801	T	AARNILLTHGRITKI	FALSE	FALSE	0.5385655000880589	TRUE	S/T	S/T	0.19514	0.457	0.429	0.041	0.137
P23443	Ribosomal protein S6 kinase beta-1	RPS6KB1	P10721-T963	P10721	KIT	963	T	RINSVGSTASSSQPL	FALSE	FALSE	0.5096228378866509	TRUE	S/T	S/T	0.081679	0.457	0.429	0.041	0.137
P23443	Ribosomal protein S6 kinase beta-1	RPS6KB1	P10809-S132	P10809	CH60	132	S	KEGFEKISKGANPVE	FALSE	FALSE	0.5366739758422363	FALSE	S/T	S/T	0.0234407	0.668	0.348	0.041	0.041
P23443	Ribosomal protein S6 kinase beta-1	RPS6KB1	P10809-S256	P10809	CH60	256	S	KKISSIQSIVPALEI	FALSE	FALSE	0.5221045324576906	FALSE	S/T	S/T	0.0161231	0.668	0.348	0.041	0.041
P23443	Ribosomal protein S6 kinase beta-1	RPS6KB1	P10809-S398	P10809	CH60	398	S	NERLAKLSDGVAVLK	FALSE	FALSE	0.7316042747371836	FALSE	S/T	S/T	0.262137	0.668	0.348	0.041	0.041
P23443	Ribosomal protein S6 kinase beta-1	RPS6KB1	P10809-S499	P10809	CH60	499	S	EKIMQSSSEVGYDAM	FALSE	FALSE	0.7372864437565766	FALSE	S/T	S/T	0.126068	0.668	0.348	0.041	0.041
P23443	Ribosomal protein S6 kinase beta-1	RPS6KB1	P10828-S55	P10828	THB	55	S	TLKNEQSSPHLIQTT	FALSE	FALSE	0.517706045741261	FALSE	S/T	S/T	4.60387e-5	0.613	0.323	0.041	0.061
P23443	Ribosomal protein S6 kinase beta-1	RPS6KB1	P10828-S142	P10828	THB	142	S	IQKNLHPSYSCKYEG	FALSE	FALSE	0.7640738433709765	FALSE	S/T	S/T	0.0364861	0.613	0.323	0.041	0.061
P23443	Ribosomal protein S6 kinase beta-1	RPS6KB1	P10828-S270	P10828	THB	270	S	KVDLEAFSHFTKIIT	FALSE	FALSE	0.5102338587458024	FALSE	S/T	S/T	1.2618e-4	0.613	0.323	0.041	0.061
P23443	Ribosomal protein S6 kinase beta-1	RPS6KB1	P10909-S72	P10909	CLUS	72	S	EERKTLLSNLEEAKK	FALSE	FALSE	0.7025956281891146	FALSE	S/T	S/T	0.10214	0.718	0.38	0.041	0.041
P23443	Ribosomal protein S6 kinase beta-1	RPS6KB1	P10909-S133	P10909	CLUS	133	S	ARVCRSGSGLVGRQL	FALSE	FALSE	0.5021942153082	FALSE	S/T	S/T	0.0245852	0.718	0.38	0.041	0.041
P23443	Ribosomal protein S6 kinase beta-1	RPS6KB1	P10909-S185	P10909	CLUS	185	S	DHFSRASSIIDELFQ	FALSE	FALSE	0.5741006838487603	FALSE	S/T	S/T	0.0320457	0.718	0.38	0.041	0.041
P23443	Ribosomal protein S6 kinase beta-1	RPS6KB1	P10909-S394	P10909	CLUS	394	S	TTVASHTSDSDVPSG	FALSE	FALSE	0.5759168354502983	FALSE	S/T	S/T	0.0347306	0.718	0.38	0.041	0.041
P23443	Ribosomal protein S6 kinase beta-1	RPS6KB1	P10909-S396	P10909	CLUS	396	S	VASHTSDSDVPSGVT	FALSE	FALSE	0.5103285186456887	FALSE	S/T	S/T	0.0204883	0.718	0.38	0.041	0.041
P23443	Ribosomal protein S6 kinase beta-1	RPS6KB1	P10909-T388	P10909	CLUS	388	T	QYYLRVTTVASHTSD	FALSE	FALSE	0.6059972935493928	FALSE	S/T	S/T	0.0391555	0.718	0.38	0.041	0.041
P23443	Ribosomal protein S6 kinase beta-1	RPS6KB1	P11021-S4	P11021	BIP	4	S	____MKLSLVAAMLL	FALSE	FALSE	0.8783899705470857	FALSE	S/T	S/T	0.706526	0.709	0.442	0.041	0.062
P23443	Ribosomal protein S6 kinase beta-1	RPS6KB1	P11021-S14	P11021	BIP	14	S	AAMLLLLSAARAEEE	FALSE	FALSE	0.7520307785637602	FALSE	S/T	S/T	0.0267737	0.709	0.442	0.041	0.062
P23443	Ribosomal protein S6 kinase beta-1	RPS6KB1	P11021-S64	P11021	BIP	64	S	QGNRITPSYVAFTPE	FALSE	FALSE	0.8743296201132059	FALSE	S/T	S/T	0.62856	0.709	0.442	0.041	0.062
P23443	Ribosomal protein S6 kinase beta-1	RPS6KB1	P11021-S86	P11021	BIP	86	S	AAKNQLTSNPENTVF	FALSE	FALSE	0.870459861102257	FALSE	S/T	S/T	0.31663	0.709	0.442	0.041	0.062
P23443	Ribosomal protein S6 kinase beta-1	RPS6KB1	P11021-S107	P11021	BIP	107	S	GRTWNDPSVQQDIKF	FALSE	FALSE	0.7764662345072716	FALSE	S/T	S/T	0.00691725	0.709	0.442	0.041	0.062
P23443	Ribosomal protein S6 kinase beta-1	RPS6KB1	P11021-S146	P11021	BIP	146	S	TFAPEEISAMVLTKM	FALSE	FALSE	0.7797156889848936	FALSE	S/T	S/T	0.00744139	0.709	0.442	0.041	0.062
P23443	Ribosomal protein S6 kinase beta-1	RPS6KB1	P11021-S300	P11021	BIP	300	S	EKAKRALSSQHQARI	FALSE	FALSE	0.8808400055273935	FALSE	S/T	S/T	0.449653	0.709	0.442	0.041	0.062
P23443	Ribosomal protein S6 kinase beta-1	RPS6KB1	P11021-S301	P11021	BIP	301	S	KAKRALSSQHQARIE	FALSE	FALSE	0.7927390433887432	FALSE	S/T	S/T	0.0172185	0.709	0.442	0.041	0.062
P23443	Ribosomal protein S6 kinase beta-1	RPS6KB1	P11021-S311	P11021	BIP	311	S	QARIEIESFYEGEDF	FALSE	FALSE	0.8780334683370017	FALSE	S/T	S/T	0.382853	0.709	0.442	0.041	0.062
P23443	Ribosomal protein S6 kinase beta-1	RPS6KB1	P11021-S319	P11021	BIP	319	S	FYEGEDFSETLTRAK	FALSE	FALSE	0.8454215844704243	FALSE	S/T	S/T	0.0582338	0.709	0.442	0.041	0.062
P23443	Ribosomal protein S6 kinase beta-1	RPS6KB1	P11021-S349	P11021	BIP	349	S	VQKVLEDSDLKKSDI	FALSE	FALSE	0.6454795069889758	FALSE	S/T	S/T	3.25335e-4	0.709	0.442	0.041	0.062
P23443	Ribosomal protein S6 kinase beta-1	RPS6KB1	P11021-S354	P11021	BIP	354	S	EDSDLKKSDIDEIVL	FALSE	FALSE	0.7635436241638494	FALSE	S/T	S/T	0.00301368	0.709	0.442	0.041	0.062
P23443	Ribosomal protein S6 kinase beta-1	RPS6KB1	P11021-S365	P11021	BIP	365	S	EIVLVGGSTRIPKIQ	FALSE	FALSE	0.6369179111441038	FALSE	S/T	S/T	2.96386e-4	0.709	0.442	0.041	0.062
P23443	Ribosomal protein S6 kinase beta-1	RPS6KB1	P11021-S448	P11021	BIP	448	S	TVVPTKKSQIFSTAS	FALSE	FALSE	0.7774256904452223	FALSE	S/T	S/T	0.00672055	0.709	0.442	0.041	0.062
P23443	Ribosomal protein S6 kinase beta-1	RPS6KB1	P11021-S452	P11021	BIP	452	S	TKKSQIFSTASDNQP	FALSE	FALSE	0.8604165895483518	FALSE	S/T	S/T	0.0928407	0.709	0.442	0.041	0.062
P23443	Ribosomal protein S6 kinase beta-1	RPS6KB1	P11021-S455	P11021	BIP	455	S	SQIFSTASDNQPTVT	FALSE	FALSE	0.8680448295638465	FALSE	S/T	S/T	0.164284	0.709	0.442	0.041	0.062
P23443	Ribosomal protein S6 kinase beta-1	RPS6KB1	P11021-S567	P11021	BIP	567	S	DTRNELESYAYSLKN	FALSE	FALSE	0.8785708728264622	FALSE	S/T	S/T	0.536343	0.709	0.442	0.041	0.062
P23443	Ribosomal protein S6 kinase beta-1	RPS6KB1	P11021-S571	P11021	BIP	571	S	ELESYAYSLKNQIGD	FALSE	FALSE	0.7594560330668583	FALSE	S/T	S/T	0.00118323	0.709	0.442	0.041	0.062
P23443	Ribosomal protein S6 kinase beta-1	RPS6KB1	P11021-S587	P11021	BIP	587	S	EKLGGKLSSEDKETM	FALSE	FALSE	0.7594560330668583	FALSE	S/T	S/T	0.00118988	0.709	0.442	0.041	0.062
P23443	Ribosomal protein S6 kinase beta-1	RPS6KB1	P11021-S588	P11021	BIP	588	S	KLGGKLSSEDKETME	FALSE	FALSE	0.8572675902574283	FALSE	S/T	S/T	0.0827114	0.709	0.442	0.041	0.062
P23443	Ribosomal protein S6 kinase beta-1	RPS6KB1	P11021-S607	P11021	BIP	607	S	EKIEWLESHQDADIE	FALSE	FALSE	0.73250061702436	FALSE	S/T	S/T	0.0248814	0.709	0.442	0.041	0.062
P23443	Ribosomal protein S6 kinase beta-1	RPS6KB1	P11021-S632	P11021	BIP	632	S	EIVQPIISKLYGSAG	FALSE	FALSE	0.726530843152928	FALSE	S/T	S/T	6.51618e-4	0.709	0.442	0.041	0.062
P23443	Ribosomal protein S6 kinase beta-1	RPS6KB1	P11021-S637	P11021	BIP	637	S	IISKLYGSAGPPPTG	FALSE	FALSE	0.7927390433887432	FALSE	S/T	S/T	0.0173473	0.709	0.442	0.041	0.062
P23443	Ribosomal protein S6 kinase beta-1	RPS6KB1	P11021-T37	P11021	BIP	37	T	VVGIDLGTTYSCVGV	FALSE	FALSE	0.7394490507192135	FALSE	S/T	S/T	9.17536e-4	0.709	0.442	0.041	0.062
P23443	Ribosomal protein S6 kinase beta-1	RPS6KB1	P11021-T69	P11021	BIP	69	T	TPSYVAFTPEGERLI	FALSE	FALSE	0.6355899756164749	FALSE	S/T	S/T	3.15347e-5	0.709	0.442	0.041	0.062
P23443	Ribosomal protein S6 kinase beta-1	RPS6KB1	P11021-T85	P11021	BIP	85	T	DAAKNQLTSNPENTV	FALSE	FALSE	0.856228554638243	FALSE	S/T	S/T	0.0623385	0.709	0.442	0.041	0.062
P23443	Ribosomal protein S6 kinase beta-1	RPS6KB1	P11021-T91	P11021	BIP	91	T	LTSNPENTVFDAKRL	FALSE	FALSE	0.7594560330668583	FALSE	S/T	S/T	0.00117981	0.709	0.442	0.041	0.062
P23443	Ribosomal protein S6 kinase beta-1	RPS6KB1	P11021-T139	P11021	BIP	139	T	IGGGQTKTFAPEEIS	FALSE	FALSE	0.8533092609222851	FALSE	S/T	S/T	0.0912432	0.709	0.442	0.041	0.062
P23443	Ribosomal protein S6 kinase beta-1	RPS6KB1	P11021-T189	P11021	BIP	189	T	QATKDAGTIAGLNVM	FALSE	FALSE	0.7589545214008354	FALSE	S/T	S/T	0.00982978	0.709	0.442	0.041	0.062
P23443	Ribosomal protein S6 kinase beta-1	RPS6KB1	P11021-T203	P11021	BIP	203	T	MRIINEPTAAAIAYG	FALSE	FALSE	0.7791106553609571	FALSE	S/T	S/T	0.00769177	0.709	0.442	0.041	0.062
P23443	Ribosomal protein S6 kinase beta-1	RPS6KB1	P11021-T229	P11021	BIP	229	T	VFDLGGGTFDVSLLT	FALSE	FALSE	0.776615578973439	FALSE	S/T	S/T	0.00224598	0.709	0.442	0.041	0.062
P23443	Ribosomal protein S6 kinase beta-1	RPS6KB1	P11021-T366	P11021	BIP	366	T	IVLVGGSTRIPKIQQ	FALSE	FALSE	0.6587585534457734	FALSE	S/T	S/T	9.45287e-5	0.709	0.442	0.041	0.062
P23443	Ribosomal protein S6 kinase beta-1	RPS6KB1	P11021-T441	P11021	BIP	441	T	TKLIPRNTVVPTKKS	FALSE	FALSE	0.7520307785637602	FALSE	S/T	S/T	0.0268373	0.709	0.442	0.041	0.062
P23443	Ribosomal protein S6 kinase beta-1	RPS6KB1	P11021-T453	P11021	BIP	453	T	KKSQIFSTASDNQPT	FALSE	FALSE	0.8703116682443786	FALSE	S/T	S/T	0.134991	0.709	0.442	0.041	0.062
P23443	Ribosomal protein S6 kinase beta-1	RPS6KB1	P11021-T460	P11021	BIP	460	T	TASDNQPTVTIKVYE	FALSE	FALSE	0.788241026927055	FALSE	S/T	S/T	0.0187543	0.709	0.442	0.041	0.062
P23443	Ribosomal protein S6 kinase beta-1	RPS6KB1	P11021-T473	P11021	BIP	473	T	YEGERPLTKDNHLLG	FALSE	FALSE	0.7638237463323401	FALSE	S/T	S/T	0.00369619	0.709	0.442	0.041	0.062
P23443	Ribosomal protein S6 kinase beta-1	RPS6KB1	P11021-T485	P11021	BIP	485	T	LLGTFDLTGIPPAPR	FALSE	FALSE	0.6526343178939134	FALSE	S/T	S/T	1.34683e-4	0.709	0.442	0.041	0.062
P23443	Ribosomal protein S6 kinase beta-1	RPS6KB1	P11021-T518	P11021	BIP	518	T	VTAEDKGTGNKNKIT	FALSE	FALSE	0.7752904930726102	FALSE	S/T	S/T	0.00575239	0.709	0.442	0.041	0.062
P23443	Ribosomal protein S6 kinase beta-1	RPS6KB1	P11021-T525	P11021	BIP	525	T	TGNKNKITITNDQNR	FALSE	FALSE	0.8644929186839729	FALSE	S/T	S/T	0.19796	0.709	0.442	0.041	0.062
P23443	Ribosomal protein S6 kinase beta-1	RPS6KB1	P11021-T527	P11021	BIP	527	T	NKNKITITNDQNRLT	FALSE	FALSE	0.7739967331164808	FALSE	S/T	S/T	0.0206884	0.709	0.442	0.041	0.062
P23443	Ribosomal protein S6 kinase beta-1	RPS6KB1	P11021-T643	P11021	BIP	643	T	GSAGPPPTGEEDTAE	FALSE	FALSE	0.6433827397785422	FALSE	S/T	S/T	1.4461e-4	0.709	0.442	0.041	0.062
P23443	Ribosomal protein S6 kinase beta-1	RPS6KB1	P11021-T648	P11021	BIP	648	T	PPTGEEDTAEKDEL_	FALSE	FALSE	0.6524150890940394	FALSE	S/T	S/T	1.1981e-4	0.709	0.442	0.041	0.062
P23443	Ribosomal protein S6 kinase beta-1	RPS6KB1	P11021-Y39	P11021	BIP	39	Y	GIDLGTTYSCVGVFK	FALSE	FALSE	0.5243197496682733	FALSE	S/T	Y	4.54266e-5	0.709	0.442	0.041	0.062
P23443	Ribosomal protein S6 kinase beta-1	RPS6KB1	P11021-Y65	P11021	BIP	65	Y	GNRITPSYVAFTPEG	FALSE	FALSE	0.5469895082358317	FALSE	S/T	Y	7.35976e-5	0.709	0.442	0.041	0.062
P23443	Ribosomal protein S6 kinase beta-1	RPS6KB1	P11021-Y127	P11021	BIP	127	Y	VEKKTKPYIQVDIGG	FALSE	FALSE	0.5647180704906805	FALSE	S/T	Y	1.15854e-4	0.709	0.442	0.041	0.062
P23443	Ribosomal protein S6 kinase beta-1	RPS6KB1	P11021-Y160	P11021	BIP	160	Y	MKETAEAYLGKKVTH	FALSE	FALSE	0.5181270300973911	FALSE	S/T	Y	1.29136e-5	0.709	0.442	0.041	0.062
P23443	Ribosomal protein S6 kinase beta-1	RPS6KB1	P11021-Y313	P11021	BIP	313	Y	RIEIESFYEGEDFSE	FALSE	FALSE	0.5509615013367154	FALSE	S/T	Y	2.40772e-4	0.709	0.442	0.041	0.062
P23443	Ribosomal protein S6 kinase beta-1	RPS6KB1	P11021-Y466	P11021	BIP	466	Y	PTVTIKVYEGERPLT	FALSE	FALSE	0.5604378478604551	FALSE	S/T	Y	1.5902e-4	0.709	0.442	0.041	0.062
P23443	Ribosomal protein S6 kinase beta-1	RPS6KB1	P11021-Y635	P11021	BIP	635	Y	QPIISKLYGSAGPPP	FALSE	FALSE	0.650408021871404	FALSE	S/T	Y	0.00201465	0.709	0.442	0.041	0.062
P23443	Ribosomal protein S6 kinase beta-1	RPS6KB1	P11055-S1477	P11055	MYH3	1477	S	ASLKESRSLSTELFK	FALSE	FALSE	0.5481096204633418	FALSE	S/T	S/T	0.159707	0.511	0.224	0.041	0.062
P23443	Ribosomal protein S6 kinase beta-1	RPS6KB1	P11142-S2	P11142	HSP7C	2	S	______MSKGPAVGI	FALSE	FALSE	0.871103407226233	FALSE	S/T	S/T	0.171054	0.637	0.317	0.0435	0.0715
P23443	Ribosomal protein S6 kinase beta-1	RPS6KB1	P11142-S16	P11142	HSP7C	16	S	IDLGTTYSCVGVFQH	FALSE	FALSE	0.8653705042791405	FALSE	S/T	S/T	0.115756	0.637	0.317	0.0435	0.0715
P23443	Ribosomal protein S6 kinase beta-1	RPS6KB1	P11142-S40	P11142	HSP7C	40	S	QGNRTTPSYVAFTDT	FALSE	FALSE	0.8650468556383469	FALSE	S/T	S/T	0.849772	0.637	0.317	0.0435	0.0715
P23443	Ribosomal protein S6 kinase beta-1	RPS6KB1	P11142-S113	P11142	HSP7C	113	S	EYKGETKSFYPEEVS	FALSE	FALSE	0.8702842471817069	FALSE	S/T	S/T	0.120549	0.637	0.317	0.0435	0.0715
P23443	Ribosomal protein S6 kinase beta-1	RPS6KB1	P11142-S153	P11142	HSP7C	153	S	VPAYFNDSQRQATKD	FALSE	FALSE	0.5106180810252091	FALSE	S/T	S/T	0.00506972	0.637	0.317	0.0435	0.0715
P23443	Ribosomal protein S6 kinase beta-1	RPS6KB1	P11142-S221	P11142	HSP7C	221	S	DGIFEVKSTAGDTHL	FALSE	FALSE	0.8304880884030887	FALSE	S/T	S/T	0.061245	0.637	0.317	0.0435	0.0715
P23443	Ribosomal protein S6 kinase beta-1	RPS6KB1	P11142-S254	P11142	HSP7C	254	S	RKHKKDISENKRAVR	FALSE	FALSE	0.8737097761787807	FALSE	S/T	S/T	0.425278	0.637	0.317	0.0435	0.0715
P23443	Ribosomal protein S6 kinase beta-1	RPS6KB1	P11142-S277	P11142	HSP7C	277	S	AKRTLSSSTQASIEI	FALSE	FALSE	0.816574296382546	FALSE	S/T	S/T	0.0435429	0.637	0.317	0.0435	0.0715
P23443	Ribosomal protein S6 kinase beta-1	RPS6KB1	P11142-S362	P11142	HSP7C	362	S	NGKELNKSINPDEAV	FALSE	FALSE	0.8221015899379206	FALSE	S/T	S/T	0.0792593	0.637	0.317	0.0435	0.0715
P23443	Ribosomal protein S6 kinase beta-1	RPS6KB1	P11142-S381	P11142	HSP7C	381	S	AVQAAILSGDKSENV	FALSE	FALSE	0.5039904343515035	FALSE	S/T	S/T	0.0030554000000000002	0.637	0.317	0.0435	0.0715
P23443	Ribosomal protein S6 kinase beta-1	RPS6KB1	P11142-S400	P11142	HSP7C	400	S	LLDVTPLSLGIETAG	FALSE	FALSE	0.8701694742673494	FALSE	S/T	S/T	0.245537	0.637	0.317	0.0435	0.0715
P23443	Ribosomal protein S6 kinase beta-1	RPS6KB1	P11142-S537	P11142	HSP7C	537	S	EKQRDKVSSKNSLES	FALSE	FALSE	0.5927875772635448	FALSE	S/T	S/T	0.011064	0.637	0.317	0.0435	0.0715
P23443	Ribosomal protein S6 kinase beta-1	RPS6KB1	P11142-S538	P11142	HSP7C	538	S	KQRDKVSSKNSLESY	FALSE	FALSE	0.8581298755020215	FALSE	S/T	S/T	0.287321	0.637	0.317	0.0435	0.0715
P23443	Ribosomal protein S6 kinase beta-1	RPS6KB1	P11142-S541	P11142	HSP7C	541	S	DKVSSKNSLESYAFN	FALSE	FALSE	0.6078847682434046	FALSE	S/T	S/T	0.0130331	0.637	0.317	0.0435	0.0715
P23443	Ribosomal protein S6 kinase beta-1	RPS6KB1	P11142-S544	P11142	HSP7C	544	S	SSKNSLESYAFNMKA	FALSE	FALSE	0.8719674743229743	FALSE	S/T	S/T	0.232872	0.637	0.317	0.0435	0.0715
P23443	Ribosomal protein S6 kinase beta-1	RPS6KB1	P11142-S613	P11142	HSP7C	613	S	IITKLYQSAGGMPGG	FALSE	FALSE	0.7955356391970584	FALSE	S/T	S/T	0.0380247	0.637	0.317	0.0435	0.0715
P23443	Ribosomal protein S6 kinase beta-1	RPS6KB1	P11142-S633	P11142	HSP7C	633	S	PGGGAPPSGGASSGP	FALSE	FALSE	0.824428311612313	FALSE	S/T	S/T	0.0747788	0.637	0.317	0.0435	0.0715
P23443	Ribosomal protein S6 kinase beta-1	RPS6KB1	P11142-S637	P11142	HSP7C	637	S	APPSGGASSGPTIEE	FALSE	FALSE	0.8702842471817069	FALSE	S/T	S/T	0.119915	0.637	0.317	0.0435	0.0715
P23443	Ribosomal protein S6 kinase beta-1	RPS6KB1	P11142-S638	P11142	HSP7C	638	S	PPSGGASSGPTIEEV	FALSE	FALSE	0.6098847682434047	FALSE	S/T	S/T	0.0132244	0.637	0.317	0.0435	0.0715
P23443	Ribosomal protein S6 kinase beta-1	RPS6KB1	P11142-T14	P11142	HSP7C	14	T	VGIDLGTTYSCVGVF	FALSE	FALSE	0.8639991897040589	FALSE	S/T	S/T	0.197829	0.637	0.317	0.0435	0.0715
P23443	Ribosomal protein S6 kinase beta-1	RPS6KB1	P11142-T38	P11142	HSP7C	38	T	NDQGNRTTPSYVAFT	FALSE	FALSE	0.7516286899185372	FALSE	S/T	S/T	0.0211151	0.637	0.317	0.0435	0.0715
P23443	Ribosomal protein S6 kinase beta-1	RPS6KB1	P11142-T64	P11142	HSP7C	64	T	NQVAMNPTNTVFDAK	FALSE	FALSE	0.7856814031566822	FALSE	S/T	S/T	0.031167	0.637	0.317	0.0435	0.0715
P23443	Ribosomal protein S6 kinase beta-1	RPS6KB1	P11142-T66	P11142	HSP7C	66	T	VAMNPTNTVFDAKRL	FALSE	FALSE	0.5887195050343991	FALSE	S/T	S/T	0.0107888	0.637	0.317	0.0435	0.0715
P23443	Ribosomal protein S6 kinase beta-1	RPS6KB1	P11142-T111	P11142	HSP7C	111	T	QVEYKGETKSFYPEE	FALSE	FALSE	0.873103407226233	FALSE	S/T	S/T	0.163451	0.637	0.317	0.0435	0.0715
P23443	Ribosomal protein S6 kinase beta-1	RPS6KB1	P11142-T125	P11142	HSP7C	125	T	EVSSMVLTKMKEIAE	FALSE	FALSE	0.5039904343515035	FALSE	S/T	S/T	0.00305123	0.637	0.317	0.0435	0.0715
P23443	Ribosomal protein S6 kinase beta-1	RPS6KB1	P11142-T138	P11142	HSP7C	138	T	AEAYLGKTVTNAVVT	FALSE	FALSE	0.6852395355240014	FALSE	S/T	S/T	0.01547	0.637	0.317	0.0435	0.0715
P23443	Ribosomal protein S6 kinase beta-1	RPS6KB1	P11142-T140	P11142	HSP7C	140	T	AYLGKTVTNAVVTVP	FALSE	FALSE	0.8242735909538785	FALSE	S/T	S/T	0.0484435	0.637	0.317	0.0435	0.0715
P23443	Ribosomal protein S6 kinase beta-1	RPS6KB1	P11142-T158	P11142	HSP7C	158	T	NDSQRQATKDAGTIA	FALSE	FALSE	0.6986225918319825	FALSE	S/T	S/T	0.0156887	0.637	0.317	0.0435	0.0715
P23443	Ribosomal protein S6 kinase beta-1	RPS6KB1	P11142-T163	P11142	HSP7C	163	T	QATKDAGTIAGLNVL	FALSE	FALSE	0.6720641051667363	FALSE	S/T	S/T	0.0150752	0.637	0.317	0.0435	0.0715
P23443	Ribosomal protein S6 kinase beta-1	RPS6KB1	P11142-T177	P11142	HSP7C	177	T	LRIINEPTAAAIAYG	FALSE	FALSE	0.527600641244178	FALSE	S/T	S/T	0.00573106	0.637	0.317	0.0435	0.0715
P23443	Ribosomal protein S6 kinase beta-1	RPS6KB1	P11142-T222	P11142	HSP7C	222	T	GIFEVKSTAGDTHLG	FALSE	FALSE	0.593338964963336	FALSE	S/T	S/T	0.0117396	0.637	0.317	0.0435	0.0715
P23443	Ribosomal protein S6 kinase beta-1	RPS6KB1	P11142-T226	P11142	HSP7C	226	T	VKSTAGDTHLGGEDF	FALSE	FALSE	0.5122694296765579	FALSE	S/T	S/T	0.0046125	0.637	0.317	0.0435	0.0715
P23443	Ribosomal protein S6 kinase beta-1	RPS6KB1	P11142-T265	P11142	HSP7C	265	T	RAVRRLRTACERAKR	FALSE	FALSE	0.8699515400379149	FALSE	S/T	S/T	0.766097	0.637	0.317	0.0435	0.0715
P23443	Ribosomal protein S6 kinase beta-1	RPS6KB1	P11142-T273	P11142	HSP7C	273	T	ACERAKRTLSSSTQA	FALSE	FALSE	0.8686626798890715	FALSE	S/T	S/T	0.220539	0.637	0.317	0.0435	0.0715
P23443	Ribosomal protein S6 kinase beta-1	RPS6KB1	P11142-T298	P11142	HSP7C	298	T	IDFYTSITRARFEEL	FALSE	FALSE	0.593338964963336	FALSE	S/T	S/T	0.0116904	0.637	0.317	0.0435	0.0715
P23443	Ribosomal protein S6 kinase beta-1	RPS6KB1	P11142-T427	P11142	HSP7C	427	T	IPTKQTQTFTTYSDN	FALSE	FALSE	0.8667038376124738	FALSE	S/T	S/T	0.115802	0.637	0.317	0.0435	0.0715
P23443	Ribosomal protein S6 kinase beta-1	RPS6KB1	P11142-T502	P11142	HSP7C	502	T	TGKENKITITNDKGR	FALSE	FALSE	0.8193587327950634	FALSE	S/T	S/T	0.081064	0.637	0.317	0.0435	0.0715
P23443	Ribosomal protein S6 kinase beta-1	RPS6KB1	P11142-T641	P11142	HSP7C	641	T	GGASSGPTIEEVD__	FALSE	FALSE	0.5112804186875469	FALSE	S/T	S/T	0.0043489	0.637	0.317	0.0435	0.0715
P23443	Ribosomal protein S6 kinase beta-1	RPS6KB1	P11161-S70	P11161	EGR2	70	S	DMTGEKRSLDLPYPS	FALSE	FALSE	0.7495098446671126	FALSE	S/T	S/T	0.00212126	0.764	0.353	0.041	0.061
P23443	Ribosomal protein S6 kinase beta-1	RPS6KB1	P11161-S77	P11161	EGR2	77	S	SLDLPYPSSFAPVSA	FALSE	FALSE	0.6246632698703666	FALSE	S/T	S/T	2.37328e-4	0.764	0.353	0.041	0.061
P23443	Ribosomal protein S6 kinase beta-1	RPS6KB1	P11161-T263	P11161	EGR2	263	T	LRVPPPLTPLSTIRN	FALSE	FALSE	0.5993218434635518	FALSE	S/T	S/T	4.12854e-6	0.764	0.353	0.041	0.061
P23443	Ribosomal protein S6 kinase beta-1	RPS6KB1	P11161-T391	P11161	EGR2	391	T	HLTTHIRTHTGEKPF	FALSE	FALSE	0.6946470619378285	FALSE	S/T	S/T	6.56245e-4	0.764	0.353	0.041	0.061
P23443	Ribosomal protein S6 kinase beta-1	RPS6KB1	P11161-T393	P11161	EGR2	393	T	TTHIRTHTGEKPFAC	FALSE	FALSE	0.6443393680743671	FALSE	S/T	S/T	1.6485e-4	0.764	0.353	0.041	0.061
P23443	Ribosomal protein S6 kinase beta-1	RPS6KB1	P11166-S226	P11166	GTR1	226	S	NEENRAKSVLKKLRG	FALSE	FALSE	0.5296346563169579	FALSE	S/T	S/T	0.00631146	0.539	0.36	0.041	0.0455
P23443	Ribosomal protein S6 kinase beta-1	RPS6KB1	P11166-S473	P11166	GTR1	473	S	GFRQGGASQSDKTPE	FALSE	FALSE	0.7683637305672808	FALSE	S/T	S/T	0.28934	0.539	0.36	0.041	0.0455
P23443	Ribosomal protein S6 kinase beta-1	RPS6KB1	P11166-T258	P11166	GTR1	258	T	MMREKKVTILELFRS	FALSE	FALSE	0.59437508676417	FALSE	S/T	S/T	0.0218159	0.539	0.36	0.041	0.0455
P23443	Ribosomal protein S6 kinase beta-1	RPS6KB1	P11171-S540	P11171	EPB41	540	S	RTASKRASRSLDGAA	FALSE	FALSE	0.5351951650099115	FALSE	S/T	S/T	0.509759	0.575	0.19	0.041	0.041
P23443	Ribosomal protein S6 kinase beta-1	RPS6KB1	P11233-S22	P11233	RALA	22	S	HKVIMVGSGGVGKSA	FALSE	FALSE	0.5329770759128285	FALSE	S/T	S/T	0.0290344	0.49	0.345	0.059	0.106
P23443	Ribosomal protein S6 kinase beta-1	RPS6KB1	P11234-S6	P11234	RALB	6	S	__MAANKSKGQSSLA	FALSE	FALSE	0.5495456054549837	FALSE	S/T	S/T	0.00495354	0.382	0.367	0.041	0.106
P23443	Ribosomal protein S6 kinase beta-1	RPS6KB1	P11234-S22	P11234	RALB	22	S	HKVIMVGSGGVGKSA	FALSE	FALSE	0.5287333510211258	FALSE	S/T	S/T	0.0290344	0.382	0.367	0.041	0.106
P23443	Ribosomal protein S6 kinase beta-1	RPS6KB1	P11274-S93	P11274	BCR	93	S	GASEPRASASRPQPA	FALSE	FALSE	0.5670276872860917	FALSE	S/T	S/T	0.0412621	0.616	0.336	0.041	0.041
P23443	Ribosomal protein S6 kinase beta-1	RPS6KB1	P11274-S202	P11274	BCR	202	S	EVSDRISSLGSQAMQ	FALSE	FALSE	0.6908527110388404	FALSE	S/T	S/T	0.134464	0.616	0.336	0.041	0.041
P23443	Ribosomal protein S6 kinase beta-1	RPS6KB1	P11274-S215	P11274	BCR	215	S	MQMERKKSQHGAGSS	FALSE	FALSE	0.5023180490181979	FALSE	S/T	S/T	0.0210212	0.616	0.336	0.041	0.041
P23443	Ribosomal protein S6 kinase beta-1	RPS6KB1	P11274-S222	P11274	BCR	222	S	SQHGAGSSVGDASRP	FALSE	FALSE	0.6328613394001317	FALSE	S/T	S/T	0.0877597	0.616	0.336	0.041	0.041
P23443	Ribosomal protein S6 kinase beta-1	RPS6KB1	P11274-S236	P11274	BCR	236	S	PPYRGRSSESSCGVD	FALSE	FALSE	0.6763434924715994	FALSE	S/T	S/T	0.193436	0.616	0.336	0.041	0.041
P23443	Ribosomal protein S6 kinase beta-1	RPS6KB1	P11274-S238	P11274	BCR	238	S	YRGRSSESSCGVDGD	FALSE	FALSE	0.6828730422400688	FALSE	S/T	S/T	0.218332	0.616	0.336	0.041	0.041
P23443	Ribosomal protein S6 kinase beta-1	RPS6KB1	P11274-S239	P11274	BCR	239	S	RGRSSESSCGVDGDY	FALSE	FALSE	0.7126329978093114	FALSE	S/T	S/T	0.264952	0.616	0.336	0.041	0.041
P23443	Ribosomal protein S6 kinase beta-1	RPS6KB1	P11274-S299	P11274	BCR	299	S	GKGPLLRSQSTSEQE	FALSE	FALSE	0.5389841558640049	FALSE	S/T	S/T	0.0255989	0.616	0.336	0.041	0.041
P23443	Ribosomal protein S6 kinase beta-1	RPS6KB1	P11274-S301	P11274	BCR	301	S	GPLLRSQSTSEQEKR	FALSE	FALSE	0.7938979730500122	FALSE	S/T	S/T	0.668861	0.616	0.336	0.041	0.041
P23443	Ribosomal protein S6 kinase beta-1	RPS6KB1	P11274-S303	P11274	BCR	303	S	LLRSQSTSEQEKRLT	FALSE	FALSE	0.5995569565145533	FALSE	S/T	S/T	0.0770094	0.616	0.336	0.041	0.041
P23443	Ribosomal protein S6 kinase beta-1	RPS6KB1	P11274-S354	P11274	BCR	354	S	SGQSSRVSPSPTTYR	FALSE	FALSE	0.5919195720749643	FALSE	S/T	S/T	0.0737825	0.616	0.336	0.041	0.041
P23443	Ribosomal protein S6 kinase beta-1	RPS6KB1	P11274-S367	P11274	BCR	367	S	YRMFRDKSRSPSQNS	FALSE	FALSE	0.6984381787821884	FALSE	S/T	S/T	0.28372000000000003	0.616	0.336	0.041	0.041
P23443	Ribosomal protein S6 kinase beta-1	RPS6KB1	P11274-S369	P11274	BCR	369	S	MFRDKSRSPSQNSQQ	FALSE	FALSE	0.6816369314925775	FALSE	S/T	S/T	0.223475	0.616	0.336	0.041	0.041
P23443	Ribosomal protein S6 kinase beta-1	RPS6KB1	P11274-S371	P11274	BCR	371	S	RDKSRSPSQNSQQSF	FALSE	FALSE	0.7731184726933937	FALSE	S/T	S/T	0.385888	0.616	0.336	0.041	0.041
P23443	Ribosomal protein S6 kinase beta-1	RPS6KB1	P11274-S461	P11274	BCR	461	S	PYIDDSPSSSPHLSS	FALSE	FALSE	0.5864942980579914	FALSE	S/T	S/T	0.0430408	0.616	0.336	0.041	0.041
P23443	Ribosomal protein S6 kinase beta-1	RPS6KB1	P11274-S572	P11274	BCR	572	S	FPRVQQWSHQQRVGD	FALSE	FALSE	0.5311261946520485	FALSE	S/T	S/T	0.0261927	0.616	0.336	0.041	0.041
P23443	Ribosomal protein S6 kinase beta-1	RPS6KB1	P11274-S698	P11274	BCR	698	S	EITPRRQSMTVKKGE	FALSE	FALSE	0.5964393164598661	FALSE	S/T	S/T	0.0724774	0.616	0.336	0.041	0.041
P23443	Ribosomal protein S6 kinase beta-1	RPS6KB1	P11274-S871	P11274	BCR	871	S	QQKKCFRSFSLTSVE	FALSE	FALSE	0.5826143387083978	FALSE	S/T	S/T	0.0418874	0.616	0.336	0.041	0.041
P23443	Ribosomal protein S6 kinase beta-1	RPS6KB1	P11274-T654	P11274	BCR	654	T	VDRVTRSTLVLHDLL	FALSE	FALSE	0.5917396398929837	FALSE	S/T	S/T	0.0445105	0.616	0.336	0.041	0.041
P23443	Ribosomal protein S6 kinase beta-1	RPS6KB1	P11274-T1049	P11274	BCR	1049	T	RMPSRKQTGVFGVKI	FALSE	FALSE	0.5706847261177991	FALSE	S/T	S/T	0.0358782	0.616	0.336	0.041	0.041
P23443	Ribosomal protein S6 kinase beta-1	RPS6KB1	P11308-S37	P11308	ERG	37	S	KTEMTASSSSDYGQT	FALSE	FALSE	0.7197825090227217	FALSE	S/T	S/T	0.150541	0.664	0.345	0.041	0.041
P23443	Ribosomal protein S6 kinase beta-1	RPS6KB1	P11309-S261	P11309	PIM1	261	S	FFRQRVSSECQHLIR	FALSE	FALSE	0.7485934665102467	TRUE	S/T	S/T	0.94545	0.764	0.417	0.049	0.0955
P23443	Ribosomal protein S6 kinase beta-1	RPS6KB1	P11362-S450	P11362	FGFR1	450	S	LVRPSRLSSSGTPML	FALSE	FALSE	0.68109328379465	TRUE	S/T	S/T	0.961617	0.616	0.419	0.041	0.041
P23443	Ribosomal protein S6 kinase beta-1	RPS6KB1	P11362-S451	P11362	FGFR1	451	S	VRPSRLSSSGTPMLA	FALSE	FALSE	0.5938411796352522	TRUE	S/T	S/T	0.835881	0.616	0.419	0.041	0.041
P23443	Ribosomal protein S6 kinase beta-1	RPS6KB1	P11362-S786	P11362	FGFR1	786	S	SFPDTRSSTCSSGED	FALSE	FALSE	0.6094430217328257	TRUE	S/T	S/T	0.549905	0.616	0.419	0.041	0.041
P23443	Ribosomal protein S6 kinase beta-1	RPS6KB1	P11362-S789	P11362	FGFR1	789	S	DTRSSTCSSGEDSVF	FALSE	FALSE	0.6382471780611361	TRUE	S/T	S/T	0.900213	0.616	0.419	0.041	0.041
P23443	Ribosomal protein S6 kinase beta-1	RPS6KB1	P11362-T428	P11362	FGFR1	428	T	IPLRRQVTVSADSSA	FALSE	FALSE	0.6718937521560775	TRUE	S/T	S/T	0.945257	0.616	0.419	0.041	0.041
P23443	Ribosomal protein S6 kinase beta-1	RPS6KB1	P11362-T787	P11362	FGFR1	787	T	FPDTRSSTCSSGEDS	FALSE	FALSE	0.5938411796352522	TRUE	S/T	S/T	0.835847	0.616	0.419	0.041	0.041
P23443	Ribosomal protein S6 kinase beta-1	RPS6KB1	P11387-S298	P11387	TOP1	298	S	KNIITNLSKCDFTQM	FALSE	FALSE	0.6431891650773051	FALSE	S/T	S/T	0.0191228	0.606	0.333	0.073	0.041
P23443	Ribosomal protein S6 kinase beta-1	RPS6KB1	P11388-S312	P11388	TOP2A	312	S	EKGFQQISFVNSIAT	FALSE	FALSE	0.5714622176627009	FALSE	S/T	S/T	0.508921	0.637	0.279	0.041	0.041
P23443	Ribosomal protein S6 kinase beta-1	RPS6KB1	P11388-S390	P11388	TOP2A	390	S	LQPKSFGSTCQLSEK	FALSE	FALSE	0.5050255647543144	FALSE	S/T	S/T	0.200599	0.637	0.279	0.041	0.041
P23443	Ribosomal protein S6 kinase beta-1	RPS6KB1	P11388-S707	P11388	TOP2A	707	S	NKELILFSNSDNERS	FALSE	FALSE	0.5626296658009123	FALSE	S/T	S/T	0.4707	0.637	0.279	0.041	0.041
P23443	Ribosomal protein S6 kinase beta-1	RPS6KB1	P11388-S1115	P11388	TOP2A	1115	S	NEKETEKSDSVTDSG	FALSE	FALSE	0.5064827127619987	FALSE	S/T	S/T	0.163566	0.637	0.279	0.041	0.041
P23443	Ribosomal protein S6 kinase beta-1	RPS6KB1	P11388-S1117	P11388	TOP2A	1117	S	KETEKSDSVTDSGPT	FALSE	FALSE	0.5057952511654642	FALSE	S/T	S/T	0.197686	0.637	0.279	0.041	0.041
P23443	Ribosomal protein S6 kinase beta-1	RPS6KB1	P11388-S1162	P11388	TOP2A	1162	S	LDTLKRKSPSDLWKE	FALSE	FALSE	0.5051017603810464	FALSE	S/T	S/T	0.156753	0.637	0.279	0.041	0.041
P23443	Ribosomal protein S6 kinase beta-1	RPS6KB1	P11388-S1295	P11388	TOP2A	1295	S	GKKRNPWSDSESDRS	FALSE	FALSE	0.5060266772059465	FALSE	S/T	S/T	0.17832	0.637	0.279	0.041	0.041
P23443	Ribosomal protein S6 kinase beta-1	RPS6KB1	P11388-S1297	P11388	TOP2A	1297	S	KRNPWSDSESDRSSD	FALSE	FALSE	0.6168360999400357	FALSE	S/T	S/T	0.777245	0.637	0.279	0.041	0.041
P23443	Ribosomal protein S6 kinase beta-1	RPS6KB1	P11388-S1426	P11388	TOP2A	1426	S	TAAKSQSSTSTTGAK	FALSE	FALSE	0.6001838939626737	FALSE	S/T	S/T	0.594075	0.637	0.279	0.041	0.041
P23443	Ribosomal protein S6 kinase beta-1	RPS6KB1	P11388-S1469	P11388	TOP2A	1469	S	NRRKRKPSTSDDSDS	FALSE	FALSE	0.6582703829317345	FALSE	S/T	S/T	0.998619	0.637	0.279	0.041	0.041
P23443	Ribosomal protein S6 kinase beta-1	RPS6KB1	P11388-S1471	P11388	TOP2A	1471	S	RKRKPSTSDDSDSNF	FALSE	FALSE	0.5072467686442776	FALSE	S/T	S/T	0.190634	0.637	0.279	0.041	0.041
P23443	Ribosomal protein S6 kinase beta-1	RPS6KB1	P11388-S1474	P11388	TOP2A	1474	S	KPSTSDDSDSNFEKI	FALSE	FALSE	0.5629585910574395	FALSE	S/T	S/T	0.43186	0.637	0.279	0.041	0.041
P23443	Ribosomal protein S6 kinase beta-1	RPS6KB1	P11388-S1491	P11388	TOP2A	1491	S	KAVTSKKSKGESDDF	FALSE	FALSE	0.5087348836874964	FALSE	S/T	S/T	0.150012	0.637	0.279	0.041	0.041
P23443	Ribosomal protein S6 kinase beta-1	RPS6KB1	P11388-2-S1495	P11388-2	TOP2A-2	1495	S	NRRKRKPSTSDDSDS	FALSE	FALSE	0.6509003130834297	FALSE	S/T	S/T	0.984362	0.637	0.279	0.041	0.041
P23443	Ribosomal protein S6 kinase beta-1	RPS6KB1	P11413-S8	P11413	G6PD	8	S	MAEQVALSRTQVCGI	FALSE	FALSE	0.5888067517227522	FALSE	S/T	S/T	7.72305e-4	0.699	0.333	0.041	0.0485
P23443	Ribosomal protein S6 kinase beta-1	RPS6KB1	P11413-S40	P11413	G6PD	40	S	IFIIMGASGDLAKKK	FALSE	FALSE	0.6625161394128913	FALSE	S/T	S/T	0.0144426	0.699	0.333	0.041	0.0485
P23443	Ribosomal protein S6 kinase beta-1	RPS6KB1	P11413-S106	P11413	G6PD	106	S	EDFFARNSYVAGQYD	FALSE	FALSE	0.6462507655471166	FALSE	S/T	S/T	0.0129917	0.699	0.333	0.041	0.0485
P23443	Ribosomal protein S6 kinase beta-1	RPS6KB1	P11413-S123	P11413	G6PD	123	S	ASYQRLNSHMNALHL	FALSE	FALSE	0.7796686257454482	FALSE	S/T	S/T	0.0722704	0.699	0.333	0.041	0.0485
P23443	Ribosomal protein S6 kinase beta-1	RPS6KB1	P11413-S132	P11413	G6PD	132	S	MNALHLGSQANRLFY	FALSE	FALSE	0.6391428428984508	FALSE	S/T	S/T	0.00672333	0.699	0.333	0.041	0.0485
P23443	Ribosomal protein S6 kinase beta-1	RPS6KB1	P11413-S160	P11413	G6PD	160	S	NIHESCMSQIGWNRI	FALSE	FALSE	0.5887633907535691	FALSE	S/T	S/T	8.67203e-4	0.699	0.333	0.041	0.0485
P23443	Ribosomal protein S6 kinase beta-1	RPS6KB1	P11413-S184	P11413	G6PD	184	S	LQSSDRLSNHISSLF	FALSE	FALSE	0.5861658654220798	FALSE	S/T	S/T	7.03207e-4	0.699	0.333	0.041	0.0485
P23443	Ribosomal protein S6 kinase beta-1	RPS6KB1	P11413-S188	P11413	G6PD	188	S	DRLSNHISSLFREDQ	FALSE	FALSE	0.5995913670119799	FALSE	S/T	S/T	0.00114995	0.699	0.333	0.041	0.0485
P23443	Ribosomal protein S6 kinase beta-1	RPS6KB1	P11413-S189	P11413	G6PD	189	S	RLSNHISSLFREDQI	FALSE	FALSE	0.5928659214122665	FALSE	S/T	S/T	9.90225e-4	0.699	0.333	0.041	0.0485
P23443	Ribosomal protein S6 kinase beta-1	RPS6KB1	P11413-S278	P11413	G6PD	278	S	VAMEKPASTNSDDVR	FALSE	FALSE	0.6671494727462247	FALSE	S/T	S/T	0.0146177	0.699	0.333	0.041	0.0485
P23443	Ribosomal protein S6 kinase beta-1	RPS6KB1	P11413-S296	P11413	G6PD	296	S	VKVLKCISEVQANNV	FALSE	FALSE	0.7366397872679803	FALSE	S/T	S/T	0.0350585	0.699	0.333	0.041	0.0485
P23443	Ribosomal protein S6 kinase beta-1	RPS6KB1	P11413-S418	P11413	G6PD	418	S	MFFNPEESELDLTYG	FALSE	FALSE	0.6096880052867055	FALSE	S/T	S/T	0.00154313	0.699	0.333	0.041	0.0485
P23443	Ribosomal protein S6 kinase beta-1	RPS6KB1	P11413-S448	P11413	G6PD	448	S	ILDVFCGSQMHFVRS	FALSE	FALSE	0.5260286055593919	FALSE	S/T	S/T	3.75698e-4	0.699	0.333	0.041	0.0485
P23443	Ribosomal protein S6 kinase beta-1	RPS6KB1	P11413-S486	P11413	G6PD	486	S	PIPYIYGSRGPTEAD	FALSE	FALSE	0.6127176726808881	FALSE	S/T	S/T	0.00170106	0.699	0.333	0.041	0.0485
P23443	Ribosomal protein S6 kinase beta-1	RPS6KB1	P11413-T10	P11413	G6PD	10	T	EQVALSRTQVCGILR	FALSE	FALSE	0.533547888555999	FALSE	S/T	S/T	1.50266e-4	0.699	0.333	0.041	0.0485
P23443	Ribosomal protein S6 kinase beta-1	RPS6KB1	P11413-T76	P11413	G6PD	76	T	GYARSRLTVADIRKQ	FALSE	FALSE	0.7249663620714987	FALSE	S/T	S/T	0.0321156	0.699	0.333	0.041	0.0485
P23443	Ribosomal protein S6 kinase beta-1	RPS6KB1	P11413-T402	P11413	G6PD	402	T	QPNEAVYTKMMTKKP	FALSE	FALSE	0.5412102402632604	FALSE	S/T	S/T	1.39708e-4	0.699	0.333	0.041	0.0485
P23443	Ribosomal protein S6 kinase beta-1	RPS6KB1	P11413-T423	P11413	G6PD	423	T	EESELDLTYGNRYKN	FALSE	FALSE	0.5936417523848188	FALSE	S/T	S/T	9.10216e-4	0.699	0.333	0.041	0.0485
P23443	Ribosomal protein S6 kinase beta-1	RPS6KB1	P11413-T490	P11413	G6PD	490	T	IYGSRGPTEADELMK	FALSE	FALSE	0.8098915253217994	FALSE	S/T	S/T	0.187266	0.699	0.333	0.041	0.0485
P23443	Ribosomal protein S6 kinase beta-1	RPS6KB1	P11413-T506	P11413	G6PD	506	T	VGFQYEGTYKWVNPH	FALSE	FALSE	0.5436572954214931	FALSE	S/T	S/T	1.42328e-5	0.699	0.333	0.041	0.0485
P23443	Ribosomal protein S6 kinase beta-1	RPS6KB1	P11413-3-S6	P11413-3	G6PD-3	6	S	__MGRRGSAPGNGRT	FALSE	FALSE	0.6953561980368931	FALSE	S/T	S/T	0.245524	0.699	0.333	0.041	0.041
P23443	Ribosomal protein S6 kinase beta-1	RPS6KB1	P11413-3-S26	P11413-3	G6PD-3	26	S	RGGRRRRSADSVMAE	FALSE	FALSE	0.6813748227547527	FALSE	S/T	S/T	0.163246	0.699	0.333	0.041	0.041
P23443	Ribosomal protein S6 kinase beta-1	RPS6KB1	P11441-S90	P11441	UBL4A	90	S	EAQRLADSPPPQVWQ	FALSE	FALSE	0.8342158154179674	FALSE	S/T	S/T	3.76013e-4	0.781	0.107	0.0515	0.362
P23443	Ribosomal protein S6 kinase beta-1	RPS6KB1	P11441-S108	P11441	UBL4A	108	S	KVLARHFSAADASRV	FALSE	FALSE	0.86845874009869	FALSE	S/T	S/T	0.0883852	0.781	0.107	0.0515	0.362
P23443	Ribosomal protein S6 kinase beta-1	RPS6KB1	P11473-S51	P11473	VDR	51	S	CKGFFRRSMKRKALF	FALSE	FALSE	0.6102307741400158	FALSE	S/T	S/T	3.46729e-5	0.69	0.326	0.041	0.061
P23443	Ribosomal protein S6 kinase beta-1	RPS6KB1	P11473-S172	P11473	VDR	172	S	SHPSRPNSRHTPSFS	FALSE	FALSE	0.6169619680937932	FALSE	S/T	S/T	5.20173e-4	0.69	0.326	0.041	0.061
P23443	Ribosomal protein S6 kinase beta-1	RPS6KB1	P11473-S182	P11473	VDR	182	S	TPSFSGDSSSSCSDH	FALSE	FALSE	0.8241512163462839	FALSE	S/T	S/T	0.211923	0.69	0.326	0.041	0.061
P23443	Ribosomal protein S6 kinase beta-1	RPS6KB1	P11473-S208	P11473	VDR	208	S	SFSNLDLSEEDSDDP	FALSE	FALSE	0.5782346639334066	FALSE	S/T	S/T	1.50748e-4	0.69	0.326	0.041	0.061
P23443	Ribosomal protein S6 kinase beta-1	RPS6KB1	P11473-S392	P11473	VDR	392	S	QKLADLRSLNEEHSK	FALSE	FALSE	0.7713894878828049	FALSE	S/T	S/T	0.0167565	0.69	0.326	0.041	0.061
P23443	Ribosomal protein S6 kinase beta-1	RPS6KB1	P11473-T96	P11473	VDR	96	T	MMKEFILTDEEVQRK	FALSE	FALSE	0.5781386512014521	FALSE	S/T	S/T	4.16414e-6	0.69	0.326	0.041	0.061
P23443	Ribosomal protein S6 kinase beta-1	RPS6KB1	P11473-T175	P11473	VDR	175	T	SRPNSRHTPSFSGDS	FALSE	FALSE	0.7323738966504568	FALSE	S/T	S/T	0.00942241	0.69	0.326	0.041	0.061
P23443	Ribosomal protein S6 kinase beta-1	RPS6KB1	P11473-2-S9	P11473-2	VDR-2	9	S	EWRNKKRSDWLSMVL	FALSE	FALSE	0.8383833806262577	FALSE	S/T	S/T	0.0925382	0.69	0.326	0.041	0.061
P23443	Ribosomal protein S6 kinase beta-1	RPS6KB1	P11473-2-S13	P11473-2	VDR-2	13	S	KKRSDWLSMVLRTAG	FALSE	FALSE	0.7581395559648095	FALSE	S/T	S/T	0.0220051	0.69	0.326	0.041	0.061
P23443	Ribosomal protein S6 kinase beta-1	RPS6KB1	P11474-S2	P11474	ERR1	2	S	______MSSQVVGIE	FALSE	FALSE	0.5314097452150608	FALSE	S/T	S/T	0.00863339	0.704	0.293	0.041	0.061
P23443	Ribosomal protein S6 kinase beta-1	RPS6KB1	P11474-S3	P11474	ERR1	3	S	_____MSSQVVGIEP	FALSE	FALSE	0.516830651515758	FALSE	S/T	S/T	0.00469942	0.704	0.293	0.041	0.061
P23443	Ribosomal protein S6 kinase beta-1	RPS6KB1	P11474-S27	P11474	ERR1	27	S	PDSPKGSSETETEPP	FALSE	FALSE	0.5916626080578636	FALSE	S/T	S/T	0.0188204	0.704	0.293	0.041	0.061
P23443	Ribosomal protein S6 kinase beta-1	RPS6KB1	P11474-T29	P11474	ERR1	29	T	SPKGSSETETEPPVA	FALSE	FALSE	0.5267781662676925	FALSE	S/T	S/T	0.0089277	0.704	0.293	0.041	0.061
P23443	Ribosomal protein S6 kinase beta-1	RPS6KB1	P11474-T31	P11474	ERR1	31	T	KGSSETETEPPVALA	FALSE	FALSE	0.5429198595867321	FALSE	S/T	S/T	0.00268115	0.704	0.293	0.041	0.061
P23443	Ribosomal protein S6 kinase beta-1	RPS6KB1	P11487-S138	P11487	FGF3	138	S	SRLYRTVSSTPGARR	FALSE	FALSE	0.7076420841476514	FALSE	S/T	S/T	0.166074	0.596	0.394	0.041	0.041
P23443	Ribosomal protein S6 kinase beta-1	RPS6KB1	P11487-S139	P11487	FGF3	139	S	RLYRTVSSTPGARRQ	FALSE	FALSE	0.581264582147556	FALSE	S/T	S/T	0.00763564	0.596	0.394	0.041	0.041
P23443	Ribosomal protein S6 kinase beta-1	RPS6KB1	P11487-S176	P11487	FGF3	176	S	TRRTQKSSLFLPRVL	FALSE	FALSE	0.6505353644213099	FALSE	S/T	S/T	0.0651978	0.596	0.394	0.041	0.041
P23443	Ribosomal protein S6 kinase beta-1	RPS6KB1	P11487-T136	P11487	FGF3	136	T	YASRLYRTVSSTPGA	FALSE	FALSE	0.5789214610623091	FALSE	S/T	S/T	0.00952891	0.596	0.394	0.041	0.041
P23443	Ribosomal protein S6 kinase beta-1	RPS6KB1	P11511-T162	P11511	CP19A	162	T	PGLVRMVTVCAESLK	FALSE	FALSE	0.6419369439557776	FALSE	S/T	S/T	0.263395	0.53	0.236	0.041	0.046
P23443	Ribosomal protein S6 kinase beta-1	RPS6KB1	P11678-S66	P11678	PERE	66	S	KQRLRSGSASPMDLL	FALSE	FALSE	0.5121377613293765	FALSE	S/T	S/T	0.879925	0.399	0.262	0.041	0.041
P23443	Ribosomal protein S6 kinase beta-1	RPS6KB1	P11717-S1280	P11717	MPRI	1280	S	SDKSKVVSSCQEKRE	FALSE	FALSE	0.6920618310741457	FALSE	S/T	S/T	0.125737	0.583	0.4	0.041	0.041
P23443	Ribosomal protein S6 kinase beta-1	RPS6KB1	P11717-S1771	P11717	MPRI	1771	S	FHCKRGVSMGTPKLL	FALSE	FALSE	0.5441022233222533	FALSE	S/T	S/T	0.0364622	0.583	0.4	0.041	0.041
P23443	Ribosomal protein S6 kinase beta-1	RPS6KB1	P11717-S1831	P11717	MPRI	1831	S	TFKVTRDSRTYSVGV	FALSE	FALSE	0.5223929695665994	FALSE	S/T	S/T	0.0240859	0.583	0.4	0.041	0.041
P23443	Ribosomal protein S6 kinase beta-1	RPS6KB1	P11717-S1865	P11717	MPRI	1865	S	LSGTKGASFGRLQSM	FALSE	FALSE	0.5512349502605741	FALSE	S/T	S/T	0.038561	0.583	0.4	0.041	0.041
P23443	Ribosomal protein S6 kinase beta-1	RPS6KB1	P11717-S2189	P11717	MPRI	2189	S	SSRNPACSGANICQV	FALSE	FALSE	0.5832988865256303	FALSE	S/T	S/T	0.0454067	0.583	0.4	0.041	0.041
P23443	Ribosomal protein S6 kinase beta-1	RPS6KB1	P11717-S2347	P11717	MPRI	2347	S	TTCCRRSSNVSYKYS	FALSE	FALSE	0.5101367997254681	FALSE	S/T	S/T	0.0118781	0.583	0.4	0.041	0.041
P23443	Ribosomal protein S6 kinase beta-1	RPS6KB1	P11831-S16	P11831	SRF	16	S	AAALGRGSALGGSLN	FALSE	FALSE	0.6365275619950844	FALSE	S/T	S/T	0.00138297	0.763	0.381	0.052	0.05699999999999999
P23443	Ribosomal protein S6 kinase beta-1	RPS6KB1	P11831-S21	P11831	SRF	21	S	RGSALGGSLNRTPTG	FALSE	FALSE	0.623327454289537	FALSE	S/T	S/T	0.00683522	0.763	0.381	0.052	0.05699999999999999
P23443	Ribosomal protein S6 kinase beta-1	RPS6KB1	P11831-S77	P11831	SRF	77	S	PTAGALYSGSEGDSE	FALSE	FALSE	0.8757960759239307	FALSE	S/T	S/T	0.0847862	0.763	0.381	0.052	0.05699999999999999
P23443	Ribosomal protein S6 kinase beta-1	RPS6KB1	P11831-S79	P11831	SRF	79	S	AGALYSGSEGDSESG	FALSE	FALSE	0.8761579436451616	FALSE	S/T	S/T	0.0454325	0.763	0.381	0.052	0.05699999999999999
P23443	Ribosomal protein S6 kinase beta-1	RPS6KB1	P11831-S83	P11831	SRF	83	S	YSGSEGDSESGEEEE	FALSE	FALSE	0.906327391994336	FALSE	S/T	S/T	0.35058	0.763	0.381	0.052	0.05699999999999999
P23443	Ribosomal protein S6 kinase beta-1	RPS6KB1	P11831-S85	P11831	SRF	85	S	GSEGDSESGEEEELG	FALSE	FALSE	0.6026110551595377	FALSE	S/T	S/T	1.80414e-4	0.763	0.381	0.052	0.05699999999999999
P23443	Ribosomal protein S6 kinase beta-1	RPS6KB1	P11831-S101	P11831	SRF	101	S	ERRGLKRSLSEMEIG	FALSE	FALSE	0.919479602481082	FALSE	S/T	S/T	0.590644	0.763	0.381	0.052	0.05699999999999999
P23443	Ribosomal protein S6 kinase beta-1	RPS6KB1	P11831-S103	P11831	SRF	103	S	RGLKRSLSEMEIGMV	FALSE	FALSE	0.9046216764038926	FALSE	S/T	S/T	0.32117	0.763	0.381	0.052	0.05699999999999999
P23443	Ribosomal protein S6 kinase beta-1	RPS6KB1	P11831-S162	P11831	SRF	162	S	LRRYTTFSKRKTGIM	FALSE	FALSE	0.6240900723732077	FALSE	S/T	S/T	0.00650209	0.763	0.381	0.052	0.05699999999999999
P23443	Ribosomal protein S6 kinase beta-1	RPS6KB1	P11831-S176	P11831	SRF	176	S	MKKAYELSTLTGTQV	FALSE	FALSE	0.6078447393973625	FALSE	S/T	S/T	2.32314e-4	0.763	0.381	0.052	0.05699999999999999
P23443	Ribosomal protein S6 kinase beta-1	RPS6KB1	P11831-S221	P11831	SRF	221	S	LIQTCLNSPDSPPRS	FALSE	FALSE	0.595015504769371	FALSE	S/T	S/T	1.61371e-5	0.763	0.381	0.052	0.05699999999999999
P23443	Ribosomal protein S6 kinase beta-1	RPS6KB1	P11831-S224	P11831	SRF	224	S	TCLNSPDSPPRSDPT	FALSE	FALSE	0.5885705949855752	FALSE	S/T	S/T	4.37902e-5	0.763	0.381	0.052	0.05699999999999999
P23443	Ribosomal protein S6 kinase beta-1	RPS6KB1	P11831-S228	P11831	SRF	228	S	SPDSPPRSDPTTDQR	FALSE	FALSE	0.6215173548759477	FALSE	S/T	S/T	3.74646e-4	0.763	0.381	0.052	0.05699999999999999
P23443	Ribosomal protein S6 kinase beta-1	RPS6KB1	P11831-S251	P11831	SRF	251	S	TDLTYQVSESDSSGE	FALSE	FALSE	0.8666246405073147	FALSE	S/T	S/T	0.0427623	0.763	0.381	0.052	0.05699999999999999
P23443	Ribosomal protein S6 kinase beta-1	RPS6KB1	P11831-S253	P11831	SRF	253	S	LTYQVSESDSSGETK	FALSE	FALSE	0.799345830007666	FALSE	S/T	S/T	0.0191455	0.763	0.381	0.052	0.05699999999999999
P23443	Ribosomal protein S6 kinase beta-1	RPS6KB1	P11831-S370	P11831	SRF	370	S	HQAPQQASPSRDSST	FALSE	FALSE	0.7778008333689916	FALSE	S/T	S/T	0.0158507	0.763	0.381	0.052	0.05699999999999999
P23443	Ribosomal protein S6 kinase beta-1	RPS6KB1	P11831-S435	P11831	SRF	435	S	LTVLNAFSQAPSTMQ	FALSE	FALSE	0.6520281443278836	FALSE	S/T	S/T	8.05091e-4	0.763	0.381	0.052	0.05699999999999999
P23443	Ribosomal protein S6 kinase beta-1	RPS6KB1	P11831-S446	P11831	SRF	446	S	STMQVSHSQVQEPGG	FALSE	FALSE	0.6236454217078761	FALSE	S/T	S/T	0.00765771	0.763	0.381	0.052	0.05699999999999999
P23443	Ribosomal protein S6 kinase beta-1	RPS6KB1	P11831-T4	P11831	SRF	4	T	____MLPTQAGAAAA	FALSE	FALSE	0.6247314853806569	FALSE	S/T	S/T	0.00754259	0.763	0.381	0.052	0.05699999999999999
P23443	Ribosomal protein S6 kinase beta-1	RPS6KB1	P11831-T27	P11831	SRF	27	T	GSLNRTPTGRPGGGG	FALSE	FALSE	0.6460573085503573	FALSE	S/T	S/T	0.00263996	0.763	0.381	0.052	0.05699999999999999
P23443	Ribosomal protein S6 kinase beta-1	RPS6KB1	P11831-T159	P11831	SRF	159	T	DNKLRRYTTFSKRKT	FALSE	FALSE	0.6433525466455955	FALSE	S/T	S/T	0.00253548	0.763	0.381	0.052	0.05699999999999999
P23443	Ribosomal protein S6 kinase beta-1	RPS6KB1	P11831-T177	P11831	SRF	177	T	KKAYELSTLTGTQVL	FALSE	FALSE	0.637496614395161	FALSE	S/T	S/T	0.00177879	0.763	0.381	0.052	0.05699999999999999
P23443	Ribosomal protein S6 kinase beta-1	RPS6KB1	P11831-T199	P11831	SRF	199	T	GHVYTFATRKLQPMI	FALSE	FALSE	0.5836130786457059	FALSE	S/T	S/T	5.11045e-5	0.763	0.381	0.052	0.05699999999999999
P23443	Ribosomal protein S6 kinase beta-1	RPS6KB1	P11831-T217	P11831	SRF	217	T	TGKALIQTCLNSPDS	FALSE	FALSE	0.6087612216412246	FALSE	S/T	S/T	1.50441e-4	0.763	0.381	0.052	0.05699999999999999
P23443	Ribosomal protein S6 kinase beta-1	RPS6KB1	P11831-T231	P11831	SRF	231	T	SPPRSDPTTDQRMSA	FALSE	FALSE	0.5928983224454061	FALSE	S/T	S/T	1.00882e-4	0.763	0.381	0.052	0.05699999999999999
P23443	Ribosomal protein S6 kinase beta-1	RPS6KB1	P11831-T232	P11831	SRF	232	T	PPRSDPTTDQRMSAT	FALSE	FALSE	0.5768305758017878	FALSE	S/T	S/T	6.77867e-5	0.763	0.381	0.052	0.05699999999999999
P23443	Ribosomal protein S6 kinase beta-1	RPS6KB1	P11940-S51	P11940	PABP1	51	S	RDMITRRSLGYAYVN	FALSE	FALSE	0.7015690017442605	FALSE	S/T	S/T	0.188898	0.659	0.19	0.053	0.041
P23443	Ribosomal protein S6 kinase beta-1	RPS6KB1	P12270-S522	P12270	TPR	522	S	VIRDEEVSSADISSS	FALSE	FALSE	0.6671815012005936	FALSE	S/T	S/T	0.0111576	0.673	0.313	0.0525	0.041
P23443	Ribosomal protein S6 kinase beta-1	RPS6KB1	P12270-S527	P12270	TPR	527	S	EVSSADISSSSEVIS	FALSE	FALSE	0.8614336559889698	FALSE	S/T	S/T	0.0726935	0.673	0.313	0.0525	0.041
P23443	Ribosomal protein S6 kinase beta-1	RPS6KB1	P12270-S528	P12270	TPR	528	S	VSSADISSSSEVISQ	FALSE	FALSE	0.5929617739579996	FALSE	S/T	S/T	0.00886986	0.673	0.313	0.0525	0.041
P23443	Ribosomal protein S6 kinase beta-1	RPS6KB1	P12270-S530	P12270	TPR	530	S	SADISSSSEVISQHL	FALSE	FALSE	0.8574725163293557	FALSE	S/T	S/T	0.0517796	0.673	0.313	0.0525	0.041
P23443	Ribosomal protein S6 kinase beta-1	RPS6KB1	P12270-S606	P12270	TPR	606	S	HQMQLVDSIVRQRDM	FALSE	FALSE	0.5299121042475669	FALSE	S/T	S/T	0.00230939	0.673	0.313	0.0525	0.041
P23443	Ribosomal protein S6 kinase beta-1	RPS6KB1	P12270-S646	P12270	TPR	646	S	ASTPKRPSTSQTVST	FALSE	FALSE	0.9087246487517436	FALSE	S/T	S/T	0.210482	0.673	0.313	0.0525	0.041
P23443	Ribosomal protein S6 kinase beta-1	RPS6KB1	P12270-S648	P12270	TPR	648	S	TPKRPSTSQTVSTPA	FALSE	FALSE	0.5697846827609072	FALSE	S/T	S/T	0.00737148	0.673	0.313	0.0525	0.041
P23443	Ribosomal protein S6 kinase beta-1	RPS6KB1	P12270-S652	P12270	TPR	652	S	PSTSQTVSTPAPVPV	FALSE	FALSE	0.5929617739579996	FALSE	S/T	S/T	0.00879927	0.673	0.313	0.0525	0.041
P23443	Ribosomal protein S6 kinase beta-1	RPS6KB1	P12270-S804	P12270	TPR	804	S	RLSQQRESLLAEQRG	FALSE	FALSE	0.8476697418863582	FALSE	S/T	S/T	0.0283711	0.673	0.313	0.0525	0.041
P23443	Ribosomal protein S6 kinase beta-1	RPS6KB1	P12270-S909	P12270	TPR	909	S	ATLKQHLSNMEVQVA	FALSE	FALSE	0.5511084783531696	FALSE	S/T	S/T	0.00530034	0.673	0.313	0.0525	0.041
P23443	Ribosomal protein S6 kinase beta-1	RPS6KB1	P12270-S960	P12270	TPR	960	S	ERLKTSTSNVEQYQA	FALSE	FALSE	0.8724890307692206	FALSE	S/T	S/T	0.0324742	0.673	0.313	0.0525	0.041
P23443	Ribosomal protein S6 kinase beta-1	RPS6KB1	P12270-S1122	P12270	TPR	1122	S	ETTQKAESQLLECKA	FALSE	FALSE	0.5315380767029776	FALSE	S/T	S/T	0.00361731	0.673	0.313	0.0525	0.041
P23443	Ribosomal protein S6 kinase beta-1	RPS6KB1	P12270-S1185	P12270	TPR	1185	S	VQGPLNVSLSEEGKS	FALSE	FALSE	0.8697632038951248	FALSE	S/T	S/T	0.0454681	0.673	0.313	0.0525	0.041
P23443	Ribosomal protein S6 kinase beta-1	RPS6KB1	P12270-S1241	P12270	TPR	1241	S	ELQELQDSLNAEREK	FALSE	FALSE	0.5706180160942406	FALSE	S/T	S/T	0.00747973	0.673	0.313	0.0525	0.041
P23443	Ribosomal protein S6 kinase beta-1	RPS6KB1	P12270-S1385	P12270	TPR	1385	S	LKAEIARSNASLTNN	FALSE	FALSE	0.5161754874208752	FALSE	S/T	S/T	0.00447063	0.673	0.313	0.0525	0.041
P23443	Ribosomal protein S6 kinase beta-1	RPS6KB1	P12270-S1462	P12270	TPR	1462	S	VMETSAQSSGDHQEQ	FALSE	FALSE	0.797628090758179	FALSE	S/T	S/T	0.0230653	0.673	0.313	0.0525	0.041
P23443	Ribosomal protein S6 kinase beta-1	RPS6KB1	P12270-S1490	P12270	TPR	1490	S	LNQAETKSKSLESQV	FALSE	FALSE	0.6986048363113792	FALSE	S/T	S/T	0.0122584	0.673	0.313	0.0525	0.041
P23443	Ribosomal protein S6 kinase beta-1	RPS6KB1	P12270-S1495	P12270	TPR	1495	S	TKSKSLESQVENLQK	FALSE	FALSE	0.8476697418863582	FALSE	S/T	S/T	0.0281393	0.673	0.313	0.0525	0.041
P23443	Ribosomal protein S6 kinase beta-1	RPS6KB1	P12270-S1660	P12270	TPR	1660	S	SGERGIASTSDPPTA	FALSE	FALSE	0.6156195626168292	FALSE	S/T	S/T	0.0090087	0.673	0.313	0.0525	0.041
P23443	Ribosomal protein S6 kinase beta-1	RPS6KB1	P12270-S1662	P12270	TPR	1662	S	ERGIASTSDPPTANI	FALSE	FALSE	0.5402016000458862	FALSE	S/T	S/T	0.00260202	0.673	0.313	0.0525	0.041
P23443	Ribosomal protein S6 kinase beta-1	RPS6KB1	P12270-S1679	P12270	TPR	1679	S	TPVVSTPSKVTAAAM	FALSE	FALSE	0.5319121042475669	FALSE	S/T	S/T	0.00233309	0.673	0.313	0.0525	0.041
P23443	Ribosomal protein S6 kinase beta-1	RPS6KB1	P12270-S1752	P12270	TPR	1752	S	SGSVRSTSPNVQPSI	FALSE	FALSE	0.860678556457445	FALSE	S/T	S/T	0.0761762	0.673	0.313	0.0525	0.041
P23443	Ribosomal protein S6 kinase beta-1	RPS6KB1	P12270-S1893	P12270	TPR	1893	S	YNQDSQDSIGEGVTQ	FALSE	FALSE	0.8765933053406404	FALSE	S/T	S/T	0.0370354	0.673	0.313	0.0525	0.041
P23443	Ribosomal protein S6 kinase beta-1	RPS6KB1	P12270-S2034	P12270	TPR	2034	S	GNHRAADSQNSGEGN	FALSE	FALSE	0.6334966527264707	FALSE	S/T	S/T	0.0101603	0.673	0.313	0.0525	0.041
P23443	Ribosomal protein S6 kinase beta-1	RPS6KB1	P12270-S2048	P12270	TPR	2048	S	NTGAAESSFSQEVSR	FALSE	FALSE	0.8738526343249433	FALSE	S/T	S/T	0.0416325	0.673	0.313	0.0525	0.041
P23443	Ribosomal protein S6 kinase beta-1	RPS6KB1	P12270-S2061	P12270	TPR	2061	S	SREQQPSSASERQAP	FALSE	FALSE	0.8765933053406404	FALSE	S/T	S/T	0.0369391	0.673	0.313	0.0525	0.041
P23443	Ribosomal protein S6 kinase beta-1	RPS6KB1	P12270-S2108	P12270	TPR	2108	S	IQMTRRQSVGRGLQL	FALSE	FALSE	0.9455521983948824	FALSE	S/T	S/T	0.563339	0.673	0.313	0.0525	0.041
P23443	Ribosomal protein S6 kinase beta-1	RPS6KB1	P12270-S2136	P12270	TPR	2136	S	DEDRTVPSTPTLVVP	FALSE	FALSE	0.519954665758877	FALSE	S/T	S/T	0.0046213	0.673	0.313	0.0525	0.041
P23443	Ribosomal protein S6 kinase beta-1	RPS6KB1	P12270-S2178	P12270	TPR	2178	S	DMPQTSSSHSDLGQL	FALSE	FALSE	0.9026756874084482	FALSE	S/T	S/T	0.111162	0.673	0.313	0.0525	0.041
P23443	Ribosomal protein S6 kinase beta-1	RPS6KB1	P12270-S2180	P12270	TPR	2180	S	PQTSSSHSDLGQLAS	FALSE	FALSE	0.5310206476649338	FALSE	S/T	S/T	0.00245532	0.673	0.313	0.0525	0.041
P23443	Ribosomal protein S6 kinase beta-1	RPS6KB1	P12270-S2187	P12270	TPR	2187	S	SDLGQLASQGGLGMY	FALSE	FALSE	0.8605381933424012	FALSE	S/T	S/T	0.0492332	0.673	0.313	0.0525	0.041
P23443	Ribosomal protein S6 kinase beta-1	RPS6KB1	P12270-T381	P12270	TPR	381	T	ELAAMSPTAAAVAKI	FALSE	FALSE	0.5394016000458862	FALSE	S/T	S/T	0.00259377	0.673	0.313	0.0525	0.041
P23443	Ribosomal protein S6 kinase beta-1	RPS6KB1	P12270-T572	P12270	TPR	572	T	EREEQETTSSKITEL	FALSE	FALSE	0.6552340360426756	FALSE	S/T	S/T	0.0106856	0.673	0.313	0.0525	0.041
P23443	Ribosomal protein S6 kinase beta-1	RPS6KB1	P12270-T650	P12270	TPR	650	T	KRPSTSQTVSTPAPV	FALSE	FALSE	0.8750170228785709	FALSE	S/T	S/T	0.087212	0.673	0.313	0.0525	0.041
P23443	Ribosomal protein S6 kinase beta-1	RPS6KB1	P12270-T740	P12270	TPR	740	T	EGYRREITSLHERNQ	FALSE	FALSE	0.5777395854746809	FALSE	S/T	S/T	0.00795751	0.673	0.313	0.0525	0.041
P23443	Ribosomal protein S6 kinase beta-1	RPS6KB1	P12270-T750	P12270	TPR	750	T	HERNQKLTATTQKQE	FALSE	FALSE	0.8704556848048401	FALSE	S/T	S/T	0.0309886	0.673	0.313	0.0525	0.041
P23443	Ribosomal protein S6 kinase beta-1	RPS6KB1	P12270-T831	P12270	TPR	831	T	GILERSETETKQRLS	FALSE	FALSE	0.7789384849972539	FALSE	S/T	S/T	0.0166932	0.673	0.313	0.0525	0.041
P23443	Ribosomal protein S6 kinase beta-1	RPS6KB1	P12270-T1268	P12270	TPR	1268	T	ELMKKTETMNVVMET	FALSE	FALSE	0.7927465547476406	FALSE	S/T	S/T	0.0193039	0.673	0.313	0.0525	0.041
P23443	Ribosomal protein S6 kinase beta-1	RPS6KB1	P12270-T1682	P12270	TPR	1682	T	VSTPSKVTAAAMAGN	FALSE	FALSE	0.5435900593811064	FALSE	S/T	S/T	0.00308207	0.673	0.313	0.0525	0.041
P23443	Ribosomal protein S6 kinase beta-1	RPS6KB1	P12270-T2116	P12270	TPR	2116	T	VGRGLQLTPGIGGMQ	FALSE	FALSE	0.5217216496877269	FALSE	S/T	S/T	0.00373739	0.673	0.313	0.0525	0.041
P23443	Ribosomal protein S6 kinase beta-1	RPS6KB1	P12272-S10	P12272	PTHR	10	S	RRLVQQWSVAVFLLS	FALSE	FALSE	0.6082285389651273	FALSE	S/T	S/T	0.0643101	0.739	0.312	0.041	0.041
P23443	Ribosomal protein S6 kinase beta-1	RPS6KB1	P12314-S74	P12314	FCGR1	74	S	TPSYRITSASVNDSG	FALSE	FALSE	0.570972145236119	FALSE	S/T	S/T	0.52588	0.323	0.356	0.041	0.041
P23443	Ribosomal protein S6 kinase beta-1	RPS6KB1	P12314-S76	P12314	FCGR1	76	S	SYRITSASVNDSGEY	FALSE	FALSE	0.5750211900519892	FALSE	S/T	S/T	0.56575	0.323	0.356	0.041	0.041
P23443	Ribosomal protein S6 kinase beta-1	RPS6KB1	P12644-T116	P12644	BMP4	116	T	RPASRANTVRSFHHE	FALSE	FALSE	0.5727996262014412	FALSE	S/T	S/T	0.021509	0.49	0.358	0.051	0.041
P23443	Ribosomal protein S6 kinase beta-1	RPS6KB1	P12755-S326	P12755	SKI	326	S	RRVPRVSSEPPASIR	FALSE	FALSE	0.6829305495914252	FALSE	S/T	S/T	0.180373	0.674	0.335	0.041	0.041
P23443	Ribosomal protein S6 kinase beta-1	RPS6KB1	P12755-S341	P12755	SKI	341	S	PKTDDTSSQSPAPSE	FALSE	FALSE	0.6054316949974662	FALSE	S/T	S/T	0.0308876	0.674	0.335	0.041	0.041
P23443	Ribosomal protein S6 kinase beta-1	RPS6KB1	P12755-S366	P12755	SKI	366	S	LAGSSNKSLGCVHPR	FALSE	FALSE	0.6257172303957143	FALSE	S/T	S/T	0.0450814	0.674	0.335	0.041	0.041
P23443	Ribosomal protein S6 kinase beta-1	RPS6KB1	P12755-S404	P12755	SKI	404	S	LPALIRDSFYSYKSF	FALSE	FALSE	0.517281483076657	FALSE	S/T	S/T	0.0161193	0.674	0.335	0.041	0.041
P23443	Ribosomal protein S6 kinase beta-1	RPS6KB1	P12755-S500	P12755	SKI	500	S	TSSLSSLSSPSFTSS	FALSE	FALSE	0.5098409751372146	FALSE	S/T	S/T	0.0147593	0.674	0.335	0.041	0.041
P23443	Ribosomal protein S6 kinase beta-1	RPS6KB1	P12755-S501	P12755	SKI	501	S	SSLSSLSSPSFTSSS	FALSE	FALSE	0.5066478461821727	FALSE	S/T	S/T	0.00876683	0.674	0.335	0.041	0.041
P23443	Ribosomal protein S6 kinase beta-1	RPS6KB1	P12755-S720	P12755	SKI	720	S	ARPEAAGSEGAAELE	FALSE	FALSE	0.6389528148019941	FALSE	S/T	S/T	0.0667572	0.674	0.335	0.041	0.041
P23443	Ribosomal protein S6 kinase beta-1	RPS6KB1	P12755-T103	P12755	SKI	103	T	RSTERCETVLEGETI	FALSE	FALSE	0.5394375214399799	FALSE	S/T	S/T	0.019792	0.674	0.335	0.041	0.041
P23443	Ribosomal protein S6 kinase beta-1	RPS6KB1	P12755-T458	P12755	SKI	458	T	QPRKRKLTVDTPGAP	FALSE	FALSE	0.7011085687566067	FALSE	S/T	S/T	0.316235	0.674	0.335	0.041	0.041
P23443	Ribosomal protein S6 kinase beta-1	RPS6KB1	P12757-S490	P12757	SKIL	490	S	NSTSKRKSESATCNL	FALSE	FALSE	0.6457362829336487	FALSE	S/T	S/T	0.417431	0.55	0.351	0.041	0.041
P23443	Ribosomal protein S6 kinase beta-1	RPS6KB1	P12821-S1299	P12821	ACE	1299	S	SHGPQFGSEVELRHS	FALSE	FALSE	0.6336440006310101	FALSE	S/T	S/T	0.0353685	0.477	0.242	0.0515	0.041
P23443	Ribosomal protein S6 kinase beta-1	RPS6KB1	P12830-S793	P12830	CADH1	793	S	DVAPTLMSVPRYLPR	FALSE	FALSE	0.5809052847630519	FALSE	S/T	S/T	0.0150761	0.576	0.332	0.051	0.041
P23443	Ribosomal protein S6 kinase beta-1	RPS6KB1	P12830-S844	P12830	CADH1	844	S	GSGSEAASLSSLNSS	FALSE	FALSE	0.8763630924924668	FALSE	S/T	S/T	0.120728	0.576	0.332	0.051	0.041
P23443	Ribosomal protein S6 kinase beta-1	RPS6KB1	P12830-S847	P12830	CADH1	847	S	SEAASLSSLNSSESD	FALSE	FALSE	0.6201730824119146	FALSE	S/T	S/T	0.0233433	0.576	0.332	0.051	0.041
P23443	Ribosomal protein S6 kinase beta-1	RPS6KB1	P12830-T66	P12830	CADH1	66	T	DCTGRQRTAYFSLDT	FALSE	FALSE	0.5097376545443679	FALSE	S/T	S/T	0.0112306	0.576	0.332	0.051	0.041
P23443	Ribosomal protein S6 kinase beta-1	RPS6KB1	P12830-Y68	P12830	CADH1	68	Y	TGRQRTAYFSLDTRF	FALSE	FALSE	0.5543528361919423	FALSE	S/T	Y	0.0131982	0.576	0.332	0.051	0.041
P23443	Ribosomal protein S6 kinase beta-1	RPS6KB1	P12882-S174	P12882	MYH1	174	S	LTDRENQSILITGES	FALSE	FALSE	0.5431500913001622	FALSE	S/T	S/T	0.00480394	0.412	0.605	0.041	0.062
P23443	Ribosomal protein S6 kinase beta-1	RPS6KB1	P12882-S181	P12882	MYH1	181	S	SILITGESGAGKTVN	FALSE	FALSE	0.546806122878317	FALSE	S/T	S/T	0.00383568	0.412	0.605	0.041	0.062
P23443	Ribosomal protein S6 kinase beta-1	RPS6KB1	P12882-S263	P12882	MYH1	263	S	GTTGKLASADIETYL	FALSE	FALSE	0.5587308761813053	FALSE	S/T	S/T	0.0111871	0.412	0.605	0.041	0.062
P23443	Ribosomal protein S6 kinase beta-1	RPS6KB1	P12882-S351	P12882	MYH1	351	S	FTSDERVSIYKLTGA	FALSE	FALSE	0.550449199946203	FALSE	S/T	S/T	0.0141003	0.412	0.605	0.041	0.062
P23443	Ribosomal protein S6 kinase beta-1	RPS6KB1	P12882-S646	P12882	MYH1	646	S	KGGKKKGSSFQTVSA	FALSE	FALSE	0.5711355541374648	FALSE	S/T	S/T	0.00788141	0.412	0.605	0.041	0.062
P23443	Ribosomal protein S6 kinase beta-1	RPS6KB1	P12882-S647	P12882	MYH1	647	S	GGKKKGSSFQTVSAL	FALSE	FALSE	0.5173189831411737	FALSE	S/T	S/T	0.0228296	0.412	0.605	0.041	0.062
P23443	Ribosomal protein S6 kinase beta-1	RPS6KB1	P12882-S746	P12882	MYH1	746	S	FIDSKKASEKLLGSI	FALSE	FALSE	0.503489916364827	FALSE	S/T	S/T	0.00185409	0.412	0.605	0.041	0.062
P23443	Ribosomal protein S6 kinase beta-1	RPS6KB1	P12882-S901	P12882	MYH1	901	S	QVQAEADSLADAEER	FALSE	FALSE	0.5639341746804977	FALSE	S/T	S/T	0.0103096	0.412	0.605	0.041	0.062
P23443	Ribosomal protein S6 kinase beta-1	RPS6KB1	P12882-S1069	P12882	MYH1	1069	S	DLKLAQESTMDIEND	FALSE	FALSE	0.503489916364827	FALSE	S/T	S/T	0.0018395	0.412	0.605	0.041	0.062
P23443	Ribosomal protein S6 kinase beta-1	RPS6KB1	P12882-S1132	P12882	MYH1	1132	S	EIEAERASRAKAEKQ	FALSE	FALSE	0.5102905200406188	FALSE	S/T	S/T	0.00203504	0.412	0.605	0.041	0.062
P23443	Ribosomal protein S6 kinase beta-1	RPS6KB1	P12882-S1141	P12882	MYH1	1141	S	AKAEKQRSDLSRELE	FALSE	FALSE	0.5170126777851906	FALSE	S/T	S/T	0.002127	0.412	0.605	0.041	0.062
P23443	Ribosomal protein S6 kinase beta-1	RPS6KB1	P12882-S1203	P12882	MYH1	1203	S	LRKKHADSVAELGEQ	FALSE	FALSE	0.5912974864983721	FALSE	S/T	S/T	0.0921181	0.412	0.605	0.041	0.062
P23443	Ribosomal protein S6 kinase beta-1	RPS6KB1	P12882-S1237	P12882	MYH1	1237	S	MEIDDLASNMETVSK	FALSE	FALSE	0.5112905200406188	FALSE	S/T	S/T	0.00204524	0.412	0.605	0.041	0.062
P23443	Ribosomal protein S6 kinase beta-1	RPS6KB1	P12882-S1288	P12882	MYH1	1288	S	RARLQTESGEYSRQL	FALSE	FALSE	0.5746355541374647	FALSE	S/T	S/T	0.0081363	0.412	0.605	0.041	0.062
P23443	Ribosomal protein S6 kinase beta-1	RPS6KB1	P12882-S1303	P12882	MYH1	1303	S	DEKDTLVSQLSRGKQ	FALSE	FALSE	0.5548947536020058	FALSE	S/T	S/T	0.00317612	0.412	0.605	0.041	0.062
P23443	Ribosomal protein S6 kinase beta-1	RPS6KB1	P12882-S1306	P12882	MYH1	1306	S	DTLVSQLSRGKQAFT	FALSE	FALSE	0.5506947242604855	FALSE	S/T	S/T	0.0177662	0.412	0.605	0.041	0.062
P23443	Ribosomal protein S6 kinase beta-1	RPS6KB1	P12882-S1366	P12882	MYH1	1366	S	AELQRAMSKANSEVA	FALSE	FALSE	0.5062084419405939	FALSE	S/T	S/T	0.0289213	0.412	0.605	0.041	0.062
P23443	Ribosomal protein S6 kinase beta-1	RPS6KB1	P12882-S1370	P12882	MYH1	1370	S	RAMSKANSEVAQWRT	FALSE	FALSE	0.6173338502945273	FALSE	S/T	S/T	0.116542	0.412	0.605	0.041	0.062
P23443	Ribosomal protein S6 kinase beta-1	RPS6KB1	P12882-S1480	P12882	MYH1	1480	S	ASQKESRSLSTELFK	FALSE	FALSE	0.6110815732247062	FALSE	S/T	S/T	0.24494	0.412	0.605	0.041	0.062
P23443	Ribosomal protein S6 kinase beta-1	RPS6KB1	P12882-S1482	P12882	MYH1	1482	S	QKESRSLSTELFKIK	FALSE	FALSE	0.5456932681010066	FALSE	S/T	S/T	0.00606328	0.412	0.605	0.041	0.062
P23443	Ribosomal protein S6 kinase beta-1	RPS6KB1	P12882-S1574	P12882	MYH1	1574	S	LELNQVKSEVDRKIA	FALSE	FALSE	0.5514952296613447	FALSE	S/T	S/T	0.0067578	0.412	0.605	0.041	0.062
P23443	Ribosomal protein S6 kinase beta-1	RPS6KB1	P12882-S1600	P12882	MYH1	1600	S	NHIRIVESMQSTLDA	FALSE	FALSE	0.554989991697244	FALSE	S/T	S/T	0.00306962	0.412	0.605	0.041	0.062
P23443	Ribosomal protein S6 kinase beta-1	RPS6KB1	P12882-S1611	P12882	MYH1	1611	S	TLDAEIRSRNDAIRL	FALSE	FALSE	0.5164271320624767	FALSE	S/T	S/T	0.00212497	0.412	0.605	0.041	0.062
P23443	Ribosomal protein S6 kinase beta-1	RPS6KB1	P12882-S1726	P12882	MYH1	1726	S	LLHTQNTSLINTKKK	FALSE	FALSE	0.5548947536020058	FALSE	S/T	S/T	0.00317978	0.412	0.605	0.041	0.062
P23443	Ribosomal protein S6 kinase beta-1	RPS6KB1	P12882-S1919	P12882	MYH1	1919	S	ERADIAESQVNKLRV	FALSE	FALSE	0.5466363131014337	FALSE	S/T	S/T	0.00611747	0.412	0.605	0.041	0.062
P23443	Ribosomal protein S6 kinase beta-1	RPS6KB1	P12882-T69	P12882	MYH1	69	T	AKTEAGATVTVKDDQ	FALSE	FALSE	0.5333695184018465	FALSE	S/T	S/T	0.00241354	0.412	0.605	0.041	0.062
P23443	Ribosomal protein S6 kinase beta-1	RPS6KB1	P12882-T257	P12882	MYH1	257	T	FIRIHFGTTGKLASA	FALSE	FALSE	0.5536380888350918	FALSE	S/T	S/T	0.0131731	0.412	0.605	0.041	0.062
P23443	Ribosomal protein S6 kinase beta-1	RPS6KB1	P12882-T650	P12882	MYH1	650	T	KKGSSFQTVSALFRE	FALSE	FALSE	0.5657069223717931	FALSE	S/T	S/T	0.0708249	0.412	0.605	0.041	0.062
P23443	Ribosomal protein S6 kinase beta-1	RPS6KB1	P12882-T790	P12882	MYH1	790	T	EKLAQLITRTQAMCR	FALSE	FALSE	0.5291605944370127	FALSE	S/T	S/T	0.00219879	0.412	0.605	0.041	0.062
P23443	Ribosomal protein S6 kinase beta-1	RPS6KB1	P12882-T1286	P12882	MYH1	1286	T	AQRARLQTESGEYSR	FALSE	FALSE	0.622723079313737	FALSE	S/T	S/T	0.898107	0.412	0.605	0.041	0.062
P23443	Ribosomal protein S6 kinase beta-1	RPS6KB1	P12882-T1300	P12882	MYH1	1300	T	RQLDEKDTLVSQLSR	FALSE	FALSE	0.5436989800211741	FALSE	S/T	S/T	0.00422329	0.412	0.605	0.041	0.062
P23443	Ribosomal protein S6 kinase beta-1	RPS6KB1	P12882-T1313	P12882	MYH1	1313	T	SRGKQAFTQQIEELK	FALSE	FALSE	0.552356490922606	FALSE	S/T	S/T	0.00682537	0.412	0.605	0.041	0.062
P23443	Ribosomal protein S6 kinase beta-1	RPS6KB1	P12882-T1381	P12882	MYH1	1381	T	QWRTKYETDAIQRTE	FALSE	FALSE	0.5631341746804978	FALSE	S/T	S/T	0.0106232	0.412	0.605	0.041	0.062
P23443	Ribosomal protein S6 kinase beta-1	RPS6KB1	P12882-T1650	P12882	MYH1	1650	T	ALRNYRNTQAILKDT	FALSE	FALSE	0.5400667579668288	FALSE	S/T	S/T	0.00502546	0.412	0.605	0.041	0.062
P23443	Ribosomal protein S6 kinase beta-1	RPS6KB1	P12882-T1764	P12882	MYH1	1764	T	EKAKKAITDAAMMAE	FALSE	FALSE	0.5532227895449836	FALSE	S/T	S/T	0.00356402	0.412	0.605	0.041	0.062
P23443	Ribosomal protein S6 kinase beta-1	RPS6KB1	P12882-T1855	P12882	MYH1	1855	T	ERKVKELTYQTEEDR	FALSE	FALSE	0.5548947536020058	FALSE	S/T	S/T	0.00316489	0.412	0.605	0.041	0.062
P23443	Ribosomal protein S6 kinase beta-1	RPS6KB1	P12883-S1199	P12883	MYH7	1199	S	LRKKHADSVAELGEQ	FALSE	FALSE	0.5376261360671201	FALSE	S/T	S/T	0.0921181	0.396	0.244	0.041	0.062
P23443	Ribosomal protein S6 kinase beta-1	RPS6KB1	P12883-S1476	P12883	MYH7	1476	S	SSQKEARSLSTELFK	FALSE	FALSE	0.5923938738206295	FALSE	S/T	S/T	0.176368	0.396	0.244	0.041	0.062
P23443	Ribosomal protein S6 kinase beta-1	RPS6KB1	P12883-T646	P12883	MYH7	646	T	KKGSSFQTVSALHRE	FALSE	FALSE	0.5298755185037332	FALSE	S/T	S/T	0.0890953	0.396	0.244	0.041	0.062
P23443	Ribosomal protein S6 kinase beta-1	RPS6KB1	P12883-T1282	P12883	MYH7	1282	T	SQRAKLQTENGELSR	FALSE	FALSE	0.5923938738206295	FALSE	S/T	S/T	0.175937	0.396	0.244	0.041	0.062
P23443	Ribosomal protein S6 kinase beta-1	RPS6KB1	P12931-S12	P12931	SRC	12	S	KSKPKDASQRRRSLE	FALSE	FALSE	0.893844692830059	TRUE	S/T	S/T	0.00638621	0.699	0.526	0.052	0.215
P23443	Ribosomal protein S6 kinase beta-1	RPS6KB1	P12931-S17	P12931	SRC	17	S	DASQRRRSLEPAENV	FALSE	FALSE	0.929013809363495	TRUE	S/T	S/T	0.290824	0.699	0.526	0.052	0.215
P23443	Ribosomal protein S6 kinase beta-1	RPS6KB1	P12931-S35	P12931	SRC	35	S	GGGAFPASQTPSKPA	FALSE	FALSE	0.893844692830059	TRUE	S/T	S/T	0.00638742	0.699	0.526	0.052	0.215
P23443	Ribosomal protein S6 kinase beta-1	RPS6KB1	P12931-S39	P12931	SRC	39	S	FPASQTPSKPASADG	FALSE	FALSE	0.9491189710355044	TRUE	S/T	S/T	0.175454	0.699	0.526	0.052	0.215
P23443	Ribosomal protein S6 kinase beta-1	RPS6KB1	P12931-S43	P12931	SRC	43	S	QTPSKPASADGHRGP	FALSE	FALSE	0.9173274796444764	TRUE	S/T	S/T	0.0181113	0.699	0.526	0.052	0.215
P23443	Ribosomal protein S6 kinase beta-1	RPS6KB1	P12931-S51	P12931	SRC	51	S	ADGHRGPSAAFAPAA	FALSE	FALSE	0.9515339207090182	TRUE	S/T	S/T	0.622199	0.699	0.526	0.052	0.215
P23443	Ribosomal protein S6 kinase beta-1	RPS6KB1	P12931-S69	P12931	SRC	69	S	KLFGGFNSSDTVTSP	FALSE	FALSE	0.8929780261633925	TRUE	S/T	S/T	0.00690882	0.699	0.526	0.052	0.215
P23443	Ribosomal protein S6 kinase beta-1	RPS6KB1	P12931-S70	P12931	SRC	70	S	LFGGFNSSDTVTSPQ	FALSE	FALSE	0.9206144767415874	TRUE	S/T	S/T	0.0249454	0.699	0.526	0.052	0.215
P23443	Ribosomal protein S6 kinase beta-1	RPS6KB1	P12931-S75	P12931	SRC	75	S	NSSDTVTSPQRAGPL	FALSE	FALSE	0.8929780261633925	TRUE	S/T	S/T	0.00678469	0.699	0.526	0.052	0.215
P23443	Ribosomal protein S6 kinase beta-1	RPS6KB1	P12931-S97	P12931	SRC	97	S	VALYDYESRTETDLS	FALSE	FALSE	0.918756051073048	TRUE	S/T	S/T	0.017301	0.699	0.526	0.052	0.215
P23443	Ribosomal protein S6 kinase beta-1	RPS6KB1	P12931-S104	P12931	SRC	104	S	SRTETDLSFKKGERL	FALSE	FALSE	0.8959127832134139	TRUE	S/T	S/T	0.0111654	0.699	0.526	0.052	0.215
P23443	Ribosomal protein S6 kinase beta-1	RPS6KB1	P12931-S269	P12931	SRC	269	S	AWEIPRESLRLEVKL	FALSE	FALSE	0.93033270302216875	TRUE	S/T	S/T	0.0419254	0.699	0.526	0.052	0.215
P23443	Ribosomal protein S6 kinase beta-1	RPS6KB1	P12931-S306	P12931	SRC	306	S	TLKPGTMSPEAFLQE	FALSE	FALSE	0.7983573633452624	TRUE	S/T	S/T	2.51807e-4	0.699	0.526	0.052	0.215
P23443	Ribosomal protein S6 kinase beta-1	RPS6KB1	P12931-S348	P12931	SRC	348	S	TEYMSKGSLLDFLKG	FALSE	FALSE	0.9408189485413162	TRUE	S/T	S/T	0.0929998	0.699	0.526	0.052	0.215
P23443	Ribosomal protein S6 kinase beta-1	RPS6KB1	P12931-S493	P12931	SRC	493	S	CPPECPESLHDLMCQ	FALSE	FALSE	0.7919858213951488	TRUE	S/T	S/T	1.42843e-4	0.699	0.526	0.052	0.215
P23443	Ribosomal protein S6 kinase beta-1	RPS6KB1	P12931-S525	P12931	SRC	525	S	FLEDYFTSTEPQYQP	FALSE	FALSE	0.8037573633452625	TRUE	S/T	S/T	3.15012e-4	0.699	0.526	0.052	0.215
P23443	Ribosomal protein S6 kinase beta-1	RPS6KB1	P12931-T37	P12931	SRC	37	T	GAFPASQTPSKPASA	FALSE	FALSE	0.929509150805003	TRUE	S/T	S/T	0.02592	0.699	0.526	0.052	0.215
P23443	Ribosomal protein S6 kinase beta-1	RPS6KB1	P12931-T72	P12931	SRC	72	T	GGFNSSDTVTSPQRA	FALSE	FALSE	0.9374085226743354	TRUE	S/T	S/T	0.0555496	0.699	0.526	0.052	0.215
P23443	Ribosomal protein S6 kinase beta-1	RPS6KB1	P12931-T74	P12931	SRC	74	T	FNSSDTVTSPQRAGP	FALSE	FALSE	0.8812488395169422	TRUE	S/T	S/T	0.00473922	0.699	0.526	0.052	0.215
P23443	Ribosomal protein S6 kinase beta-1	RPS6KB1	P12931-T182	P12931	SRC	182	T	FLVRESETTKGAYCL	FALSE	FALSE	0.8445816636396573	TRUE	S/T	S/T	0.00114606	0.699	0.526	0.052	0.215
P23443	Ribosomal protein S6 kinase beta-1	RPS6KB1	P12931-T183	P12931	SRC	183	T	LVRESETTKGAYCLS	FALSE	FALSE	0.9428421887972792	TRUE	S/T	S/T	0.09904	0.699	0.526	0.052	0.215
P23443	Ribosomal protein S6 kinase beta-1	RPS6KB1	P12931-T246	P12931	SRC	246	T	GLCHRLTTVCPTSKP	FALSE	FALSE	0.9507139815805152	TRUE	S/T	S/T	0.137769	0.699	0.526	0.052	0.215
P23443	Ribosomal protein S6 kinase beta-1	RPS6KB1	P12931-T250	P12931	SRC	250	T	RLTTVCPTSKPQTQG	FALSE	FALSE	0.8233950477933124	TRUE	S/T	S/T	4.93737e-4	0.699	0.526	0.052	0.215
P23443	Ribosomal protein S6 kinase beta-1	RPS6KB1	P12931-T255	P12931	SRC	255	T	CPTSKPQTQGLAKDA	FALSE	FALSE	0.9030142767199074	TRUE	S/T	S/T	0.0140088	0.699	0.526	0.052	0.215
P23443	Ribosomal protein S6 kinase beta-1	RPS6KB1	P12931-T304	P12931	SRC	304	T	IKTLKPGTMSPEAFL	FALSE	FALSE	0.933053389767413	TRUE	S/T	S/T	0.332676	0.699	0.526	0.052	0.215
P23443	Ribosomal protein S6 kinase beta-1	RPS6KB1	P12931-T341	P12931	SRC	341	T	EEPIYIVTEYMSKGS	FALSE	FALSE	0.847232595370976	TRUE	S/T	S/T	0.002034	0.699	0.526	0.052	0.215
P23443	Ribosomal protein S6 kinase beta-1	RPS6KB1	P12931-T420	P12931	SRC	420	T	LIEDNEYTARQGAKF	FALSE	FALSE	0.7919858213951488	TRUE	S/T	S/T	1.64716e-4	0.699	0.526	0.052	0.215
P23443	Ribosomal protein S6 kinase beta-1	RPS6KB1	P12931-T524	P12931	SRC	524	T	AFLEDYFTSTEPQYQ	FALSE	FALSE	0.849232595370976	TRUE	S/T	S/T	0.00208352	0.699	0.526	0.052	0.215
P23443	Ribosomal protein S6 kinase beta-1	RPS6KB1	P12931-T526	P12931	SRC	526	T	LEDYFTSTEPQYQPG	FALSE	FALSE	0.9093772396828702	TRUE	S/T	S/T	0.0154214	0.699	0.526	0.052	0.215
P23443	Ribosomal protein S6 kinase beta-1	RPS6KB1	P12931-Y93	P12931	SRC	93	Y	VTTFVALYDYESRTE	FALSE	FALSE	0.8701634256750795	TRUE	S/T	Y	6.87944e-6	0.699	0.526	0.052	0.215
P23443	Ribosomal protein S6 kinase beta-1	RPS6KB1	P12931-Y187	P12931	SRC	187	Y	SETTKGAYCLSVSDF	FALSE	FALSE	0.8795979134095675	TRUE	S/T	Y	3.26044e-5	0.699	0.526	0.052	0.215
P23443	Ribosomal protein S6 kinase beta-1	RPS6KB1	P12931-Y216	P12931	SRC	216	Y	KLDSGGFYITSRTQF	FALSE	FALSE	0.8735320403936943	TRUE	S/T	Y	1.81623e-5	0.699	0.526	0.052	0.215
P23443	Ribosomal protein S6 kinase beta-1	RPS6KB1	P12931-Y338	P12931	SRC	338	Y	VVSEEPIYIVTEYMS	FALSE	FALSE	0.8735320403936943	TRUE	S/T	Y	1.73181e-5	0.699	0.526	0.052	0.215
P23443	Ribosomal protein S6 kinase beta-1	RPS6KB1	P12931-Y385	P12931	SRC	385	Y	AYVERMNYVHRDLRA	FALSE	FALSE	0.8755277113893652	TRUE	S/T	Y	1.22546e-5	0.699	0.526	0.052	0.215
P23443	Ribosomal protein S6 kinase beta-1	RPS6KB1	P12931-Y419	P12931	SRC	419	Y	RLIEDNEYTARQGAK	FALSE	FALSE	0.8701634256750795	TRUE	S/T	Y	7.06958e-6	0.699	0.526	0.052	0.215
P23443	Ribosomal protein S6 kinase beta-1	RPS6KB1	P12931-Y439	P12931	SRC	439	Y	TAPEAALYGRFTIKS	FALSE	FALSE	0.880166961028615	TRUE	S/T	Y	2.22498e-6	0.699	0.526	0.052	0.215
P23443	Ribosomal protein S6 kinase beta-1	RPS6KB1	P12931-Y522	P12931	SRC	522	Y	LQAFLEDYFTSTEPQ	FALSE	FALSE	0.8800891832508372	TRUE	S/T	Y	4.05935e-6	0.699	0.526	0.052	0.215
P23443	Ribosomal protein S6 kinase beta-1	RPS6KB1	P12931-Y530	P12931	SRC	530	Y	FTSTEPQYQPGENL_	FALSE	FALSE	0.8752419971036509	TRUE	S/T	Y	1.1404e-5	0.699	0.526	0.052	0.215
P23443	Ribosomal protein S6 kinase beta-1	RPS6KB1	P12956-S51	P12956	XRCC6	51	S	ASKAMFESQSEDELT	FALSE	FALSE	0.5918004182098234	FALSE	S/T	S/T	0.419472	0.61	0.266	0.041	0.041
P23443	Ribosomal protein S6 kinase beta-1	RPS6KB1	P12956-S475	P12956	XRCC6	475	S	KLRFTYRSDSFENPV	FALSE	FALSE	0.5607090650186456	FALSE	S/T	S/T	0.264873	0.61	0.266	0.041	0.041
P23443	Ribosomal protein S6 kinase beta-1	RPS6KB1	P12956-S520	P12956	XRCC6	520	S	AMNKRLGSLVDEFKE	FALSE	FALSE	0.5880760566007119	FALSE	S/T	S/T	0.450954	0.61	0.266	0.041	0.041
P23443	Ribosomal protein S6 kinase beta-1	RPS6KB1	P13010-S143	P13010	XRCC5	143	S	TDLSSRFSKSQLDII	FALSE	FALSE	0.5319955281162738	FALSE	S/T	S/T	0.0426702	0.585	0.345	0.041	0.041
P23443	Ribosomal protein S6 kinase beta-1	RPS6KB1	P13010-S577	P13010	XRCC5	577	S	EQGGAHFSVSSLAEG	FALSE	FALSE	0.6603024628670447	FALSE	S/T	S/T	0.154763	0.585	0.345	0.041	0.041
P23443	Ribosomal protein S6 kinase beta-1	RPS6KB1	P13497-S843	P13497	BMP1	843	S	RMFLRFYSDNSVQRK	FALSE	FALSE	0.5342652211081671	FALSE	S/T	S/T	0.106238	0.531	0.308	0.041	0.041
P23443	Ribosomal protein S6 kinase beta-1	RPS6KB1	P13521-S104	P13521	SCG2	104	S	SHLPERDSLSEEDWM	FALSE	FALSE	0.6431530831183023	FALSE	S/T	S/T	0.0896686	0.485	0.415	0.041	0.041
P23443	Ribosomal protein S6 kinase beta-1	RPS6KB1	P13533-S1201	P13533	MYH6	1201	S	LRKKHADSVAELGEQ	FALSE	FALSE	0.5150338008178914	FALSE	S/T	S/T	0.0921181	0.507	0.229	0.041	0.062
P23443	Ribosomal protein S6 kinase beta-1	RPS6KB1	P13533-S1478	P13533	MYH6	1478	S	SSQKEARSLSTELFK	FALSE	FALSE	0.5668468118386447	FALSE	S/T	S/T	0.176368	0.507	0.229	0.041	0.062
P23443	Ribosomal protein S6 kinase beta-1	RPS6KB1	P13533-T648	P13533	MYH6	648	T	KKGSSFQTVSALHRE	FALSE	FALSE	0.5050698499211711	FALSE	S/T	S/T	0.0890953	0.507	0.229	0.041	0.062
P23443	Ribosomal protein S6 kinase beta-1	RPS6KB1	P13569-S422	P13569	CFTR	422	S	NNNNRKTSNGDDSLF	FALSE	FALSE	0.721261042984449	FALSE	S/T	S/T	0.69226	0.6	0.3	0.041	0.041
P23443	Ribosomal protein S6 kinase beta-1	RPS6KB1	P13569-S660	P13569	CFTR	660	S	FSAERRNSILTETLH	FALSE	FALSE	0.6091732479560668	FALSE	S/T	S/T	0.143813	0.6	0.3	0.041	0.041
P23443	Ribosomal protein S6 kinase beta-1	RPS6KB1	P13569-S700	P13569	CFTR	700	S	FGEKRKNSILNPINS	FALSE	FALSE	0.605852105501699	FALSE	S/T	S/T	0.153047	0.6	0.3	0.041	0.041
P23443	Ribosomal protein S6 kinase beta-1	RPS6KB1	P13569-S712	P13569	CFTR	712	S	INSIRKFSIVQKTPL	FALSE	FALSE	0.6112367260775668	FALSE	S/T	S/T	0.226046	0.6	0.3	0.041	0.041
P23443	Ribosomal protein S6 kinase beta-1	RPS6KB1	P13569-S737	P13569	CFTR	737	S	EPLERRLSLVPDSEQ	FALSE	FALSE	0.6214073131567297	FALSE	S/T	S/T	0.236167	0.6	0.3	0.041	0.041
P23443	Ribosomal protein S6 kinase beta-1	RPS6KB1	P13569-S768	P13569	CFTR	768	S	LQARRRQSVLNLMTH	FALSE	FALSE	0.6328407841220908	FALSE	S/T	S/T	0.245666	0.6	0.3	0.041	0.041
P23443	Ribosomal protein S6 kinase beta-1	RPS6KB1	P13569-S776	P13569	CFTR	776	S	VLNLMTHSVNQGQNI	FALSE	FALSE	0.6144936538860974	FALSE	S/T	S/T	0.108868	0.6	0.3	0.041	0.041
P23443	Ribosomal protein S6 kinase beta-1	RPS6KB1	P13569-S795	P13569	CFTR	795	S	TASTRKVSLAPQANL	FALSE	FALSE	0.674083290407144	FALSE	S/T	S/T	0.355954	0.6	0.3	0.041	0.041
P23443	Ribosomal protein S6 kinase beta-1	RPS6KB1	P13569-S1045	P13569	CFTR	1045	S	QQLKQLESEGRSPIF	FALSE	FALSE	0.5611029398607933	FALSE	S/T	S/T	0.0897408	0.6	0.3	0.041	0.041
P23443	Ribosomal protein S6 kinase beta-1	RPS6KB1	P13569-S1456	P13569	CFTR	1456	S	LFPHRNSSKCKSKPQ	FALSE	FALSE	0.5477337148193568	FALSE	S/T	S/T	0.0703813	0.6	0.3	0.041	0.041
P23443	Ribosomal protein S6 kinase beta-1	RPS6KB1	P13612-S1021	P13612	ITA4	1021	S	QEENRRDSWSYINSK	FALSE	FALSE	0.6273133335591734	FALSE	S/T	S/T	0.861491	0.448	0.364	0.041	0.041
P23443	Ribosomal protein S6 kinase beta-1	RPS6KB1	P13631-S371	P13631	RARG	371	S	YARRRRPSQPYMFPR	FALSE	FALSE	0.8236301291624887	FALSE	S/T	S/T	0.72563	0.687	0.395	0.041	0.041
P23443	Ribosomal protein S6 kinase beta-1	RPS6KB1	P13631-S390	P13631	RARG	390	S	ITDLRGISTKGAERA	FALSE	FALSE	0.5283333450805243	FALSE	S/T	S/T	0.00616297	0.687	0.395	0.041	0.041
P23443	Ribosomal protein S6 kinase beta-1	RPS6KB1	P13637-S933	P13637	AT1A3	933	S	ICKTRRNSVFQQGMK	FALSE	FALSE	0.5430259305622388	FALSE	S/T	S/T	0.140602	0.567	0.293	0.041	0.041
P23443	Ribosomal protein S6 kinase beta-1	RPS6KB1	P13639-S23	P13639	EF2	23	S	KANIRNMSVIAHVDH	FALSE	FALSE	0.8513850508936684	FALSE	S/T	S/T	0.773669	0.649	0.482	0.0435	0.041
P23443	Ribosomal protein S6 kinase beta-1	RPS6KB1	P13639-S38	P13639	EF2	38	S	GKSTLTDSLVCKAGI	FALSE	FALSE	0.7942947026803207	FALSE	S/T	S/T	0.0504387	0.649	0.482	0.0435	0.041
P23443	Ribosomal protein S6 kinase beta-1	RPS6KB1	P13639-S48	P13639	EF2	48	S	CKAGIIASARAGETR	FALSE	FALSE	0.5623187723417497	FALSE	S/T	S/T	0.00251144	0.649	0.482	0.0435	0.041
P23443	Ribosomal protein S6 kinase beta-1	RPS6KB1	P13639-S72	P13639	EF2	72	S	ERCITIKSTAISLFY	FALSE	FALSE	0.5387673529091513	FALSE	S/T	S/T	0.0018303	0.649	0.482	0.0435	0.041
P23443	Ribosomal protein S6 kinase beta-1	RPS6KB1	P13639-S76	P13639	EF2	76	S	TIKSTAISLFYELSE	FALSE	FALSE	0.799037277593172	FALSE	S/T	S/T	0.0854723	0.649	0.482	0.0435	0.041
P23443	Ribosomal protein S6 kinase beta-1	RPS6KB1	P13639-S197	P13639	EF2	197	S	STYGEGESGPMGNIM	FALSE	FALSE	0.7946639643768696	FALSE	S/T	S/T	0.0441709	0.649	0.482	0.0435	0.041
P23443	Ribosomal protein S6 kinase beta-1	RPS6KB1	P13639-S274	P13639	EF2	274	S	DPANGKFSKSATSPE	FALSE	FALSE	0.8493752669389666	FALSE	S/T	S/T	0.408101	0.649	0.482	0.0435	0.041
P23443	Ribosomal protein S6 kinase beta-1	RPS6KB1	P13639-S279	P13639	EF2	279	S	KFSKSATSPEGKKLP	FALSE	FALSE	0.596420137161829	FALSE	S/T	S/T	5.71543e-4	0.649	0.482	0.0435	0.041
P23443	Ribosomal protein S6 kinase beta-1	RPS6KB1	P13639-S325	P13639	EF2	325	S	KLDIKLDSEDKDKEG	FALSE	FALSE	0.7905068586879612	FALSE	S/T	S/T	0.0790125	0.649	0.482	0.0435	0.041
P23443	Ribosomal protein S6 kinase beta-1	RPS6KB1	P13639-S360	P13639	EF2	360	S	MITIHLPSPVTAQKY	FALSE	FALSE	0.7877669060009322	FALSE	S/T	S/T	0.0310044	0.649	0.482	0.0435	0.041
P23443	Ribosomal protein S6 kinase beta-1	RPS6KB1	P13639-S399	P13639	EF2	399	S	GPLMMYISKMVPTSD	FALSE	FALSE	0.7344485569454893	FALSE	S/T	S/T	0.0215834	0.649	0.482	0.0435	0.041
P23443	Ribosomal protein S6 kinase beta-1	RPS6KB1	P13639-S418	P13639	EF2	418	S	YAFGRVFSGLVSTGL	FALSE	FALSE	0.8476580137356842	FALSE	S/T	S/T	0.370708	0.649	0.482	0.0435	0.041
P23443	Ribosomal protein S6 kinase beta-1	RPS6KB1	P13639-S422	P13639	EF2	422	S	RVFSGLVSTGLKVRI	FALSE	FALSE	0.7925676365131201	FALSE	S/T	S/T	0.054293	0.649	0.482	0.0435	0.041
P23443	Ribosomal protein S6 kinase beta-1	RPS6KB1	P13639-S500	P13639	EF2	500	S	NMRVMKFSVSPVVRV	FALSE	FALSE	0.8454861183699968	FALSE	S/T	S/T	0.992822	0.649	0.482	0.0435	0.041
P23443	Ribosomal protein S6 kinase beta-1	RPS6KB1	P13639-S502	P13639	EF2	502	S	RVMKFSVSPVVRVAV	FALSE	FALSE	0.7328911454769563	FALSE	S/T	S/T	0.0191653	0.649	0.482	0.0435	0.041
P23443	Ribosomal protein S6 kinase beta-1	RPS6KB1	P13639-S530	P13639	EF2	530	S	GLKRLAKSDPMVQCI	FALSE	FALSE	0.5856150805902774	FALSE	S/T	S/T	0.00613187	0.649	0.482	0.0435	0.041
P23443	Ribosomal protein S6 kinase beta-1	RPS6KB1	P13639-S541	P13639	EF2	541	S	VQCIIEESGEHIIAG	FALSE	FALSE	0.5134408796419582	FALSE	S/T	S/T	1.39212e-5	0.649	0.482	0.0435	0.041
P23443	Ribosomal protein S6 kinase beta-1	RPS6KB1	P13639-S584	P13639	EF2	584	S	VSYRETVSEESNVLC	FALSE	FALSE	0.7193251942500043	FALSE	S/T	S/T	0.0158739	0.649	0.482	0.0435	0.041
P23443	Ribosomal protein S6 kinase beta-1	RPS6KB1	P13639-S587	P13639	EF2	587	S	RETVSEESNVLCLSK	FALSE	FALSE	0.8143421518209887	FALSE	S/T	S/T	0.0974666	0.649	0.482	0.0435	0.041
P23443	Ribosomal protein S6 kinase beta-1	RPS6KB1	P13639-S593	P13639	EF2	593	S	ESNVLCLSKSPNKHN	FALSE	FALSE	0.824849135615503	FALSE	S/T	S/T	0.216833	0.649	0.482	0.0435	0.041
P23443	Ribosomal protein S6 kinase beta-1	RPS6KB1	P13639-S595	P13639	EF2	595	S	NVLCLSKSPNKHNRL	FALSE	FALSE	0.5370757531113375	FALSE	S/T	S/T	0.00165831	0.649	0.482	0.0435	0.041
P23443	Ribosomal protein S6 kinase beta-1	RPS6KB1	P13639-S623	P13639	EF2	623	S	DIDKGEVSARQELKQ	FALSE	FALSE	0.5370757531113375	FALSE	S/T	S/T	0.00167136	0.649	0.482	0.0435	0.041
P23443	Ribosomal protein S6 kinase beta-1	RPS6KB1	P13639-S678	P13639	EF2	678	S	YLNEIKDSVVAGFQW	FALSE	FALSE	0.841391363950786	FALSE	S/T	S/T	0.334897	0.649	0.482	0.0435	0.041
P23443	Ribosomal protein S6 kinase beta-1	RPS6KB1	P13639-S732	P13639	EF2	732	S	ARRCLYASVLTAQPR	FALSE	FALSE	0.8348644774840862	FALSE	S/T	S/T	0.147807	0.649	0.482	0.0435	0.041
P23443	Ribosomal protein S6 kinase beta-1	RPS6KB1	P13639-S793	P13639	EF2	793	S	AYLPVNESFGFTADL	FALSE	FALSE	0.8346788436082617	FALSE	S/T	S/T	0.111142	0.649	0.482	0.0435	0.041
P23443	Ribosomal protein S6 kinase beta-1	RPS6KB1	P13639-S802	P13639	EF2	802	S	GFTADLRSNTGGQAF	FALSE	FALSE	0.7931171596522528	FALSE	S/T	S/T	0.0459138	0.649	0.482	0.0435	0.041
P23443	Ribosomal protein S6 kinase beta-1	RPS6KB1	P13639-T54	P13639	EF2	54	T	ASARAGETRFTDTRK	FALSE	FALSE	0.6033053728360683	FALSE	S/T	S/T	0.00851384	0.649	0.482	0.0435	0.041
P23443	Ribosomal protein S6 kinase beta-1	RPS6KB1	P13639-T57	P13639	EF2	57	T	RAGETRFTDTRKDEQ	FALSE	FALSE	0.7847275006425614	FALSE	S/T	S/T	0.0320962	0.649	0.482	0.0435	0.041
P23443	Ribosomal protein S6 kinase beta-1	RPS6KB1	P13639-T59	P13639	EF2	59	T	GETRFTDTRKDEQER	FALSE	FALSE	0.5596167915333233	FALSE	S/T	S/T	8.59685e-4	0.649	0.482	0.0435	0.041
P23443	Ribosomal protein S6 kinase beta-1	RPS6KB1	P13639-T73	P13639	EF2	73	T	RCITIKSTAISLFYE	FALSE	FALSE	0.5841678928942524	FALSE	S/T	S/T	0.00588354	0.649	0.482	0.0435	0.041
P23443	Ribosomal protein S6 kinase beta-1	RPS6KB1	P13639-T177	P13639	EF2	177	T	EPEELYQTFQRIVEN	FALSE	FALSE	0.56215845819999	FALSE	S/T	S/T	8.23119e-4	0.649	0.482	0.0435	0.041
P23443	Ribosomal protein S6 kinase beta-1	RPS6KB1	P13639-T288	P13639	EF2	288	T	EGKKLPRTFCQLILD	FALSE	FALSE	0.7561966065220075	FALSE	S/T	S/T	0.0260239	0.649	0.482	0.0435	0.041
P23443	Ribosomal protein S6 kinase beta-1	RPS6KB1	P13639-T355	P13639	EF2	355	T	DALLQMITIHLPSPV	FALSE	FALSE	0.5616902649771207	FALSE	S/T	S/T	0.00291689	0.649	0.482	0.0435	0.041
P23443	Ribosomal protein S6 kinase beta-1	RPS6KB1	P13639-T404	P13639	EF2	404	T	YISKMVPTSDKGRFY	FALSE	FALSE	0.6071338109082198	FALSE	S/T	S/T	0.00736707	0.649	0.482	0.0435	0.041
P23443	Ribosomal protein S6 kinase beta-1	RPS6KB1	P13639-T435	P13639	EF2	435	T	RIMGPNYTPGKKEDL	FALSE	FALSE	0.5880874274157285	FALSE	S/T	S/T	0.00650121	0.649	0.482	0.0435	0.041
P23443	Ribosomal protein S6 kinase beta-1	RPS6KB1	P13639-T450	P13639	EF2	450	T	YLKPIQRTILMMGRY	FALSE	FALSE	0.5657409335072862	FALSE	S/T	S/T	0.00283831	0.649	0.482	0.0435	0.041
P23443	Ribosomal protein S6 kinase beta-1	RPS6KB1	P13639-T582	P13639	EF2	582	T	PVVSYRETVSEESNV	FALSE	FALSE	0.8469113223362627	FALSE	S/T	S/T	0.350306	0.649	0.482	0.0435	0.041
P23443	Ribosomal protein S6 kinase beta-1	RPS6KB1	P13639-T724	P13639	EF2	724	T	GGGQIIPTARRCLYA	FALSE	FALSE	0.5987135226753979	FALSE	S/T	S/T	6.03746e-4	0.649	0.482	0.0435	0.041
P23443	Ribosomal protein S6 kinase beta-1	RPS6KB1	P13639-T779	P13639	EF2	779	T	EESQVAGTPMFVVKA	FALSE	FALSE	0.5329960047271344	FALSE	S/T	S/T	9.79402e-5	0.649	0.482	0.0435	0.041
P23443	Ribosomal protein S6 kinase beta-1	RPS6KB1	P13639-Y730	P13639	EF2	730	Y	PTARRCLYASVLTAQ	FALSE	FALSE	0.6385238936154487	FALSE	S/T	Y	0.0171642	0.649	0.482	0.0435	0.041
P23443	Ribosomal protein S6 kinase beta-1	RPS6KB1	P13674-S366	P13674	P4HA1	366	S	RLRRATISNPITGDL	FALSE	FALSE	0.7300377964468219	FALSE	S/T	S/T	0.145376	0.66	0.499	0.041	0.041
P23443	Ribosomal protein S6 kinase beta-1	RPS6KB1	P13674-T364	P13674	P4HA1	364	T	KPRLRRATISNPITG	FALSE	FALSE	0.8008547027977101	FALSE	S/T	S/T	0.90993	0.66	0.499	0.041	0.041
P23443	Ribosomal protein S6 kinase beta-1	RPS6KB1	P13688-S472	P13688	CEAM1	472	S	DLTEHKPSVSNHTQD	FALSE	FALSE	0.6503164846401989	FALSE	S/T	S/T	0.513517	0.446	0.368	0.041	0.041
P23443	Ribosomal protein S6 kinase beta-1	RPS6KB1	P13716-S214	P13716	HEM2	214	S	PFRDAAKSSPAFGDR	FALSE	FALSE	0.6350909159985489	FALSE	S/T	S/T	0.0369476	0.646	0.417	0.041	0.041
P23443	Ribosomal protein S6 kinase beta-1	RPS6KB1	P13796-S5	P13796	PLSL	5	S	___MARGSVSDEEMM	FALSE	FALSE	0.6534162243121912	FALSE	S/T	S/T	0.385002	0.583	0.287	0.041	0.041
P23443	Ribosomal protein S6 kinase beta-1	RPS6KB1	P13796-S111	P13796	PLSL	111	S	GGTSEQSSVGTQHSY	FALSE	FALSE	0.5609503200895222	FALSE	S/T	S/T	0.0960778	0.583	0.287	0.041	0.041
P23443	Ribosomal protein S6 kinase beta-1	RPS6KB1	P13796-S117	P13796	PLSL	117	S	SSVGTQHSYSEEEKY	FALSE	FALSE	0.6605234586482382	FALSE	S/T	S/T	0.469141	0.583	0.287	0.041	0.041
P23443	Ribosomal protein S6 kinase beta-1	RPS6KB1	P13796-S406	P13796	PLSL	406	S	TFRNWMNSLGVNPRV	FALSE	FALSE	0.5355667295738433	FALSE	S/T	S/T	0.0634307	0.583	0.287	0.041	0.041
P23443	Ribosomal protein S6 kinase beta-1	RPS6KB1	P13796-S474	P13796	PLSL	474	S	GKNQAKFSLVGIGGQ	FALSE	FALSE	0.60823026243433	FALSE	S/T	S/T	0.111761	0.583	0.287	0.041	0.041
P23443	Ribosomal protein S6 kinase beta-1	RPS6KB1	P13796-S547	P13796	PLSL	547	S	SFKDPKISTSLPVLD	FALSE	FALSE	0.5996404273034698	FALSE	S/T	S/T	0.136837	0.583	0.287	0.041	0.041
P23443	Ribosomal protein S6 kinase beta-1	RPS6KB1	P13796-T54	P13796	PLSL	54	T	GYRVREITENLMATG	FALSE	FALSE	0.6225572224276688	FALSE	S/T	S/T	0.316381	0.583	0.287	0.041	0.041
P23443	Ribosomal protein S6 kinase beta-1	RPS6KB1	P13861-S58	P13861	KAP2	58	S	PAATPRQSLGHPPPE	FALSE	FALSE	0.556884161224897	FALSE	S/T	S/T	0.0433099	0.521	0.347	0.041	0.0985
P23443	Ribosomal protein S6 kinase beta-1	RPS6KB1	P13861-S78	P13861	KAP2	78	S	VADAKGDSESEEDED	FALSE	FALSE	0.6926002828313798	FALSE	S/T	S/T	0.607434	0.521	0.347	0.041	0.0985
P23443	Ribosomal protein S6 kinase beta-1	RPS6KB1	P13861-S99	P13861	KAP2	99	S	SRFNRRVSVCAETYN	FALSE	FALSE	0.659193947943574	FALSE	S/T	S/T	0.933934	0.521	0.347	0.041	0.0985
P23443	Ribosomal protein S6 kinase beta-1	RPS6KB1	P13861-S196	P13861	KAP2	196	S	TKDNQTRSVGQYDNR	FALSE	FALSE	0.6831072704549297	FALSE	S/T	S/T	0.330525	0.521	0.347	0.041	0.0985
P23443	Ribosomal protein S6 kinase beta-1	RPS6KB1	P13861-S205	P13861	KAP2	205	S	GQYDNRGSFGELALM	FALSE	FALSE	0.5242884659418351	FALSE	S/T	S/T	0.0301847	0.521	0.347	0.041	0.0985
P23443	Ribosomal protein S6 kinase beta-1	RPS6KB1	P13861-S254	P13861	KAP2	254	S	KKRKMFESFIESVPL	FALSE	FALSE	0.6597754704113764	FALSE	S/T	S/T	0.0934756	0.521	0.347	0.041	0.0985
P23443	Ribosomal protein S6 kinase beta-1	RPS6KB1	P13861-S350	P13861	KAP2	350	S	TNKPRAASAYAVGDV	FALSE	FALSE	0.5785552836126231	FALSE	S/T	S/T	0.0503167	0.521	0.347	0.041	0.0985
P23443	Ribosomal protein S6 kinase beta-1	RPS6KB1	P13861-S383	P13861	KAP2	383	S	DIMKRNISHYEEQLV	FALSE	FALSE	0.6804976623619285	FALSE	S/T	S/T	0.126295	0.521	0.347	0.041	0.0985
P23443	Ribosomal protein S6 kinase beta-1	RPS6KB1	P13861-S395	P13861	KAP2	395	S	QLVKMFGSSVDLGNL	FALSE	FALSE	0.5227713098036731	FALSE	S/T	S/T	0.0264723	0.521	0.347	0.041	0.0985
P23443	Ribosomal protein S6 kinase beta-1	RPS6KB1	P13861-T290	P13861	KAP2	290	T	KDGERIITQGEKADS	FALSE	FALSE	0.5306491568280367	FALSE	S/T	S/T	0.0173681	0.521	0.347	0.041	0.0985
P23443	Ribosomal protein S6 kinase beta-1	RPS6KB1	P14138-S34	P14138	EDN3	34	S	DAGRRGVSQAPTAAR	FALSE	FALSE	0.5058504216679249	FALSE	S/T	S/T	0.263865	0.388	0.354	0.041	0.041
P23443	Ribosomal protein S6 kinase beta-1	RPS6KB1	P14174-S14	P14174	MIF	14	S	NTNVPRASVPDGFLS	FALSE	FALSE	0.5820881036323126	FALSE	S/T	S/T	0.0252503	0.68	0.415	0.041	0.041
P23443	Ribosomal protein S6 kinase beta-1	RPS6KB1	P14174-S75	P14174	MIF	75	S	IGGAQNRSYSKLLCG	FALSE	FALSE	0.7308887852353777	FALSE	S/T	S/T	0.28591	0.68	0.415	0.041	0.041
P23443	Ribosomal protein S6 kinase beta-1	RPS6KB1	P14314-S24	P14314	GLU2B	24	S	VKRPRGVSLTNHHFY	FALSE	FALSE	0.6407601828048808	FALSE	S/T	S/T	0.774738	0.564	0.297	0.041	0.041
P23443	Ribosomal protein S6 kinase beta-1	RPS6KB1	P14314-S126	P14314	GLU2B	126	S	KGRKERESLQQMAEV	FALSE	FALSE	0.5061833859519224	FALSE	S/T	S/T	0.0806049	0.564	0.297	0.041	0.041
P23443	Ribosomal protein S6 kinase beta-1	RPS6KB1	P14317-S97	P14317	HCLS1	97	S	ERDRMDKSAVGHEYV	FALSE	FALSE	0.587771533010818	FALSE	S/T	S/T	0.0158142	0.701	0.425	0.041	0.041
P23443	Ribosomal protein S6 kinase beta-1	RPS6KB1	P14317-S112	P14317	HCLS1	112	S	AEVEKHSSQTDAAKG	FALSE	FALSE	0.516323465644971	FALSE	S/T	S/T	0.00409233	0.701	0.425	0.041	0.041
P23443	Ribosomal protein S6 kinase beta-1	RPS6KB1	P14317-S134	P14317	HCLS1	134	S	ERDRADKSAVGFDYK	FALSE	FALSE	0.5518214663642692	FALSE	S/T	S/T	0.0060249	0.701	0.425	0.041	0.041
P23443	Ribosomal protein S6 kinase beta-1	RPS6KB1	P14317-S154	P14317	HCLS1	154	S	HTSQKDYSRGFGGRY	FALSE	FALSE	0.5663484012967599	FALSE	S/T	S/T	0.013078	0.701	0.425	0.041	0.041
P23443	Ribosomal protein S6 kinase beta-1	RPS6KB1	P14317-S232	P14317	HCLS1	232	S	TTPIEAASSGTRGLK	FALSE	FALSE	0.5617757868453345	FALSE	S/T	S/T	0.010841	0.701	0.425	0.041	0.041
P23443	Ribosomal protein S6 kinase beta-1	RPS6KB1	P14317-S300	P14317	HCLS1	300	S	PLPKKISSEAWPPVG	FALSE	FALSE	0.5738208513514497	FALSE	S/T	S/T	0.00752044	0.701	0.425	0.041	0.041
P23443	Ribosomal protein S6 kinase beta-1	RPS6KB1	P14317-S312	P14317	HCLS1	312	S	PVGTPPSSESEPVRT	FALSE	FALSE	0.5571279180346698	FALSE	S/T	S/T	0.010648	0.701	0.425	0.041	0.041
P23443	Ribosomal protein S6 kinase beta-1	RPS6KB1	P14317-S314	P14317	HCLS1	314	S	GTPPSSESEPVRTSR	FALSE	FALSE	0.5663484012967599	FALSE	S/T	S/T	0.0131154	0.701	0.425	0.041	0.041
P23443	Ribosomal protein S6 kinase beta-1	RPS6KB1	P14317-T16	P14317	HCLS1	16	T	DVSVSVETQGDDWDT	FALSE	FALSE	0.5511983294430352	FALSE	S/T	S/T	0.00574579	0.701	0.425	0.041	0.041
P23443	Ribosomal protein S6 kinase beta-1	RPS6KB1	P14598-S304	P14598	NCF1	304	S	GAPPRRSSIRNAHSI	FALSE	FALSE	0.7038089542017022	FALSE	S/T	S/T	0.12739	0.637	0.353	0.041	0.041
P23443	Ribosomal protein S6 kinase beta-1	RPS6KB1	P14598-S320	P14598	NCF1	320	S	QRSRKRLSQDAYRRN	FALSE	FALSE	0.6153438479523471	FALSE	S/T	S/T	0.0640466	0.637	0.353	0.041	0.041
P23443	Ribosomal protein S6 kinase beta-1	RPS6KB1	P14598-S328	P14598	NCF1	328	S	QDAYRRNSVRFLQQR	FALSE	FALSE	0.595734252743091	FALSE	S/T	S/T	0.0576708	0.637	0.353	0.041	0.041
P23443	Ribosomal protein S6 kinase beta-1	RPS6KB1	P14598-S379	P14598	NCF1	379	S	DLILNRCSESTKRKL	FALSE	FALSE	0.7046765743193865	FALSE	S/T	S/T	0.109662	0.637	0.353	0.041	0.041
P23443	Ribosomal protein S6 kinase beta-1	RPS6KB1	P14616-S542	P14616	INSRR	542	S	PDACGTQSWNLLDVE	FALSE	FALSE	0.694955856813576	TRUE	S/T	S/T	0.115818	0.299	0.32	0.048	0.2035
P23443	Ribosomal protein S6 kinase beta-1	RPS6KB1	P14616-S553	P14616	INSRR	553	S	LDVELPLSRTQEPGV	FALSE	FALSE	0.5208822415964394	TRUE	S/T	S/T	0.00202698	0.299	0.32	0.048	0.2035
P23443	Ribosomal protein S6 kinase beta-1	RPS6KB1	P14616-S775	P14616	INSRR	775	S	PRERAVLSGLRHFTE	FALSE	FALSE	0.5849487162777786	TRUE	S/T	S/T	0.0150666	0.299	0.32	0.048	0.2035
P23443	Ribosomal protein S6 kinase beta-1	RPS6KB1	P14616-S1124	P14616	INSRR	1124	S	AARNCMVSQDFTVKI	FALSE	FALSE	0.6419384128578453	TRUE	S/T	S/T	0.0291184	0.299	0.32	0.048	0.2035
P23443	Ribosomal protein S6 kinase beta-1	RPS6KB1	P14616-S1271	P14616	INSRR	1271	S	ECRGARGSLPTTDAE	FALSE	FALSE	0.7581780967222888	TRUE	S/T	S/T	0.515525	0.299	0.32	0.048	0.2035
P23443	Ribosomal protein S6 kinase beta-1	RPS6KB1	P14616-T781	P14616	INSRR	781	T	LSGLRHFTEYRIDIH	FALSE	FALSE	0.6923066736758651	TRUE	S/T	S/T	0.276714	0.299	0.32	0.048	0.2035
P23443	Ribosomal protein S6 kinase beta-1	RPS6KB1	P14616-T1128	P14616	INSRR	1128	T	CMVSQDFTVKIGDFG	FALSE	FALSE	0.5105506323483188	TRUE	S/T	S/T	7.14402e-4	0.299	0.32	0.048	0.2035
P23443	Ribosomal protein S6 kinase beta-1	RPS6KB1	P14616-T1284	P14616	INSRR	1284	T	AEPDSSPTPRDCSPQ	FALSE	FALSE	0.502862589709605	TRUE	S/T	S/T	4.85579e-4	0.299	0.32	0.048	0.2035
P23443	Ribosomal protein S6 kinase beta-1	RPS6KB1	P14616-Y783	P14616	INSRR	783	Y	GLRHFTEYRIDIHAC	FALSE	FALSE	0.5508384719602454	TRUE	S/T	Y	1.30409e-5	0.299	0.32	0.048	0.2035
P23443	Ribosomal protein S6 kinase beta-1	RPS6KB1	P14616-Y994	P14616	INSRR	994	Y	QGSFGMVYEGLARGL	FALSE	FALSE	0.5499847467945926	TRUE	S/T	Y	2.27381e-4	0.299	0.32	0.048	0.2035
P23443	Ribosomal protein S6 kinase beta-1	RPS6KB1	P14618-S6	P14618	KPYM	6	S	__MSKPHSEAGTAFI	FALSE	FALSE	0.5127162760323766	FALSE	S/T	S/T	0.0122304	0.662	0.381	0.041	0.041
P23443	Ribosomal protein S6 kinase beta-1	RPS6KB1	P14618-S55	P14618	KPYM	55	S	ICTIGPASRSVETLK	FALSE	FALSE	0.5004453592286351	FALSE	S/T	S/T	0.00912844	0.662	0.381	0.041	0.041
P23443	Ribosomal protein S6 kinase beta-1	RPS6KB1	P14618-S97	P14618	KPYM	97	S	NVRTATESFASDPIL	FALSE	FALSE	0.6290097810044433	FALSE	S/T	S/T	0.0702129	0.662	0.381	0.041	0.041
P23443	Ribosomal protein S6 kinase beta-1	RPS6KB1	P14618-S127	P14618	KPYM	127	S	RTGLIKGSGTAEVEL	FALSE	FALSE	0.5129252453346771	FALSE	S/T	S/T	0.011462	0.662	0.381	0.041	0.041
P23443	Ribosomal protein S6 kinase beta-1	RPS6KB1	P14618-S249	P14618	KPYM	249	S	ASFIRKASDVHEVRK	FALSE	FALSE	0.68141816449651	FALSE	S/T	S/T	0.205219	0.662	0.381	0.041	0.041
P23443	Ribosomal protein S6 kinase beta-1	RPS6KB1	P14618-S425	P14618	KPYM	425	S	EASFKCCSGAIIVLT	FALSE	FALSE	0.5735187761328469	FALSE	S/T	S/T	0.0295423	0.662	0.381	0.041	0.041
P23443	Ribosomal protein S6 kinase beta-1	RPS6KB1	P14618-T95	P14618	KPYM	95	T	IKNVRTATESFASDP	FALSE	FALSE	0.7879664082345421	FALSE	S/T	S/T	0.765801	0.662	0.381	0.041	0.041
P23443	Ribosomal protein S6 kinase beta-1	RPS6KB1	P14618-2-S249	P14618-2	KPYM-2	249	S	ASFIRKASDVHEVRK	FALSE	FALSE	0.6934408999271392	FALSE	S/T	S/T	0.191911	0.662	0.381	0.041	0.041
P23443	Ribosomal protein S6 kinase beta-1	RPS6KB1	P14618-2-S405	P14618-2	KPYM-2	405	S	LVRASSHSTDLMEAM	FALSE	FALSE	0.5020108268688466	FALSE	S/T	S/T	0.00716994	0.662	0.381	0.041	0.041
P23443	Ribosomal protein S6 kinase beta-1	RPS6KB1	P14618-2-T432	P14618-2	KPYM-2	432	T	AAALIVLTESGRSAH	FALSE	FALSE	0.5350374324041384	FALSE	S/T	S/T	0.0213178	0.662	0.381	0.041	0.041
P23443	Ribosomal protein S6 kinase beta-1	RPS6KB1	P14621-S2	P14621	ACYP2	2	S	______MSTAQSLKS	FALSE	FALSE	0.546583906527809	FALSE	S/T	S/T	0.00703396	0.796	0.41	0.041	0.041
P23443	Ribosomal protein S6 kinase beta-1	RPS6KB1	P14621-S44	P14621	ACYP2	44	S	VGWVKNTSKGTVTGQ	FALSE	FALSE	0.5402104211033869	FALSE	S/T	S/T	0.00899994	0.747	0.41	0.041	0.041
P23443	Ribosomal protein S6 kinase beta-1	RPS6KB1	P14625-S42	P14625	ENPL	42	S	LGKSREGSRTDDEVV	FALSE	FALSE	0.7497930056018031	FALSE	S/T	S/T	0.333101	0.636	0.383	0.041	0.041
P23443	Ribosomal protein S6 kinase beta-1	RPS6KB1	P14625-S92	P14625	ENPL	92	S	MMKLIINSLYKNKEI	FALSE	FALSE	0.5164816224869434	FALSE	S/T	S/T	0.0101056	0.636	0.383	0.041	0.041
P23443	Ribosomal protein S6 kinase beta-1	RPS6KB1	P14625-S106	P14625	ENPL	106	S	IFLRELISNASDALD	FALSE	FALSE	0.6937279747480882	FALSE	S/T	S/T	0.212056	0.636	0.383	0.041	0.041
P23443	Ribosomal protein S6 kinase beta-1	RPS6KB1	P14625-S109	P14625	ENPL	109	S	RELISNASDALDKIR	FALSE	FALSE	0.6389334326351825	FALSE	S/T	S/T	0.0466706	0.636	0.383	0.041	0.041
P23443	Ribosomal protein S6 kinase beta-1	RPS6KB1	P14625-S127	P14625	ENPL	127	S	LTDENALSGNEELTV	FALSE	FALSE	0.646803755671907	FALSE	S/T	S/T	0.0594537	0.636	0.383	0.041	0.041
P23443	Ribosomal protein S6 kinase beta-1	RPS6KB1	P14625-S169	P14625	ENPL	169	S	NLGTIAKSGTSEFLN	FALSE	FALSE	0.5313454867170082	FALSE	S/T	S/T	0.0131538	0.636	0.383	0.041	0.041
P23443	Ribosomal protein S6 kinase beta-1	RPS6KB1	P14625-S172	P14625	ENPL	172	S	TIAKSGTSEFLNKMT	FALSE	FALSE	0.6042613075901356	FALSE	S/T	S/T	0.0327714	0.636	0.383	0.041	0.041
P23443	Ribosomal protein S6 kinase beta-1	RPS6KB1	P14625-S187	P14625	ENPL	187	S	EAQEDGQSTSELIGQ	FALSE	FALSE	0.6938624776720648	FALSE	S/T	S/T	0.209186	0.636	0.383	0.041	0.041
P23443	Ribosomal protein S6 kinase beta-1	RPS6KB1	P14625-S225	P14625	ENPL	225	S	DTQHIWESDSNEFSV	FALSE	FALSE	0.75743747627309	FALSE	S/T	S/T	0.343772	0.636	0.383	0.041	0.041
P23443	Ribosomal protein S6 kinase beta-1	RPS6KB1	P14625-S256	P14625	ENPL	256	S	LVLKEEASDYLELDT	FALSE	FALSE	0.5180734849110017	FALSE	S/T	S/T	0.00765351	0.636	0.383	0.041	0.041
P23443	Ribosomal protein S6 kinase beta-1	RPS6KB1	P14625-S306	P14625	ENPL	306	S	AKEEKEESDDEAAVE	FALSE	FALSE	0.5212758854902363	FALSE	S/T	S/T	0.0101635	0.636	0.383	0.041	0.041
P23443	Ribosomal protein S6 kinase beta-1	RPS6KB1	P14625-S385	P14625	ENPL	385	S	EGEVTFKSILFVPTS	FALSE	FALSE	0.5572522092623021	FALSE	S/T	S/T	0.0213184	0.636	0.383	0.041	0.041
P23443	Ribosomal protein S6 kinase beta-1	RPS6KB1	P14625-S514	P14625	ENPL	514	S	AKLLRFQSSHHPTDI	FALSE	FALSE	0.6432788575080642	FALSE	S/T	S/T	0.0576512	0.636	0.383	0.041	0.041
P23443	Ribosomal protein S6 kinase beta-1	RPS6KB1	P14625-S544	P14625	ENPL	544	S	KIYFMAGSSRKEAES	FALSE	FALSE	0.5514112057245136	FALSE	S/T	S/T	0.0157255	0.636	0.383	0.041	0.041
P23443	Ribosomal protein S6 kinase beta-1	RPS6KB1	P14625-S551	P14625	ENPL	551	S	SSRKEAESSPFVERL	FALSE	FALSE	0.6946163851068825	FALSE	S/T	S/T	0.296089	0.636	0.383	0.041	0.041
P23443	Ribosomal protein S6 kinase beta-1	RPS6KB1	P14625-S643	P14625	ENPL	643	S	VSQRLTESPCALVAS	FALSE	FALSE	0.6402560795248563	FALSE	S/T	S/T	0.0573034	0.636	0.383	0.041	0.041
P23443	Ribosomal protein S6 kinase beta-1	RPS6KB1	P14625-S674	P14625	ENPL	674	S	YQTGKDISTNYYASQ	FALSE	FALSE	0.7203366172317185	FALSE	S/T	S/T	0.136449	0.636	0.383	0.041	0.041
P23443	Ribosomal protein S6 kinase beta-1	RPS6KB1	P14625-S725	P14625	ENPL	725	S	FETATLRSGYLLPDT	FALSE	FALSE	0.655930543152163	FALSE	S/T	S/T	0.0632382	0.636	0.383	0.041	0.041
P23443	Ribosomal protein S6 kinase beta-1	RPS6KB1	P14625-S746	P14625	ENPL	746	S	IERMLRLSLNIDPDA	FALSE	FALSE	0.77874481713436	FALSE	S/T	S/T	0.602116	0.636	0.383	0.041	0.041
P23443	Ribosomal protein S6 kinase beta-1	RPS6KB1	P14625-T44	P14625	ENPL	44	T	KSREGSRTDDEVVQR	FALSE	FALSE	0.5148600768107077	FALSE	S/T	S/T	0.00740736	0.636	0.383	0.041	0.041
P23443	Ribosomal protein S6 kinase beta-1	RPS6KB1	P14625-T179	P14625	ENPL	179	T	SEFLNKMTEAQEDGQ	FALSE	FALSE	0.5485129635315646	FALSE	S/T	S/T	0.0239348	0.636	0.383	0.041	0.041
P23443	Ribosomal protein S6 kinase beta-1	RPS6KB1	P14625-T450	P14625	ENPL	450	T	PLNVSRETLQQHKLL	FALSE	FALSE	0.59176840584024	FALSE	S/T	S/T	0.0279493	0.636	0.383	0.041	0.041
P23443	Ribosomal protein S6 kinase beta-1	RPS6KB1	P14625-T641	P14625	ENPL	641	T	AVVSQRLTESPCALV	FALSE	FALSE	0.7761044306483043	FALSE	S/T	S/T	0.525298	0.636	0.383	0.041	0.041
P23443	Ribosomal protein S6 kinase beta-1	RPS6KB1	P14635-S9	P14635	CCNB1	9	S	ALRVTRNSKINAENK	FALSE	FALSE	0.6737568324128318	FALSE	S/T	S/T	0.0183524	0.675	0.438	0.05450000000000001	0.0515
P23443	Ribosomal protein S6 kinase beta-1	RPS6KB1	P14635-S35	P14635	CCNB1	35	S	PTAPAATSKPGLRPR	FALSE	FALSE	0.5089455540857888	FALSE	S/T	S/T	7.4614e-4	0.675	0.438	0.05450000000000001	0.0515
P23443	Ribosomal protein S6 kinase beta-1	RPS6KB1	P14635-S69	P14635	CCNB1	69	S	MKKEAKPSATGKVID	FALSE	FALSE	0.5842795910777574	FALSE	S/T	S/T	0.0130329	0.675	0.438	0.05450000000000001	0.0515
P23443	Ribosomal protein S6 kinase beta-1	RPS6KB1	P14635-S126	P14635	CCNB1	126	S	PILVDTASPSPMETS	FALSE	FALSE	0.5055820620222968	FALSE	S/T	S/T	8.902e-4	0.675	0.438	0.05450000000000001	0.0515
P23443	Ribosomal protein S6 kinase beta-1	RPS6KB1	P14635-S133	P14635	CCNB1	133	S	SPSPMETSGCAPAEE	FALSE	FALSE	0.6994871227117633	FALSE	S/T	S/T	0.030178	0.675	0.438	0.05450000000000001	0.0515
P23443	Ribosomal protein S6 kinase beta-1	RPS6KB1	P14635-S370	P14635	CCNB1	370	S	PTLQHYLSYTEESLL	FALSE	FALSE	0.6740769621588958	FALSE	S/T	S/T	0.020937	0.675	0.438	0.05450000000000001	0.0515
P23443	Ribosomal protein S6 kinase beta-1	RPS6KB1	P14635-T321	P14635	CCNB1	321	T	EVDVEQHTLAKYLME	FALSE	FALSE	0.5010820620222968	FALSE	S/T	S/T	8.04011e-4	0.675	0.438	0.05450000000000001	0.0515
P23443	Ribosomal protein S6 kinase beta-1	RPS6KB1	P14672-S274	P14672	GLUT4	274	S	LERERPLSLLQLLGS	FALSE	FALSE	0.6306314390214485	FALSE	S/T	S/T	0.0366788	0.561	0.415	0.041	0.0455
P23443	Ribosomal protein S6 kinase beta-1	RPS6KB1	P14672-S488	P14672	GLUT4	488	S	AAFHRTPSLLEQEVK	FALSE	FALSE	0.7315856270777936	FALSE	S/T	S/T	0.0884976	0.561	0.415	0.041	0.0455
P23443	Ribosomal protein S6 kinase beta-1	RPS6KB1	P14859-S141	P14859	PO2F1	141	S	AAAVQQHSASQQHSA	FALSE	FALSE	0.5180518227166988	FALSE	S/T	S/T	0.264822	0.653	0.249	0.041	0.041
P23443	Ribosomal protein S6 kinase beta-1	RPS6KB1	P14921-S267	P14921	ETS1	267	S	SCDRLTQSWSSQSSF	FALSE	FALSE	0.7172370965070921	FALSE	S/T	S/T	0.0695958	0.741	0.417	0.041	0.041
P23443	Ribosomal protein S6 kinase beta-1	RPS6KB1	P14921-S269	P14921	ETS1	269	S	DRLTQSWSSQSSFNS	FALSE	FALSE	0.5562540368231811	FALSE	S/T	S/T	0.00974651	0.741	0.417	0.041	0.041
P23443	Ribosomal protein S6 kinase beta-1	RPS6KB1	P14921-S270	P14921	ETS1	270	S	RLTQSWSSQSSFNSL	FALSE	FALSE	0.6979058431400695	FALSE	S/T	S/T	0.0753256	0.741	0.417	0.041	0.041
P23443	Ribosomal protein S6 kinase beta-1	RPS6KB1	P14921-S273	P14921	ETS1	273	S	QSWSSQSSFNSLQRV	FALSE	FALSE	0.5857394525188993	FALSE	S/T	S/T	0.0252344	0.741	0.417	0.041	0.041
P23443	Ribosomal protein S6 kinase beta-1	RPS6KB1	P14921-S276	P14921	ETS1	276	S	SSQSSFNSLQRVPSY	FALSE	FALSE	0.5122381563217823	FALSE	S/T	S/T	0.00227825	0.741	0.417	0.041	0.041
P23443	Ribosomal protein S6 kinase beta-1	RPS6KB1	P14921-S282	P14921	ETS1	282	S	NSLQRVPSYDSFDSE	FALSE	FALSE	0.7250727702060078	FALSE	S/T	S/T	0.0611544	0.741	0.417	0.041	0.041
P23443	Ribosomal protein S6 kinase beta-1	RPS6KB1	P14921-S285	P14921	ETS1	285	S	QRVPSYDSFDSEDYP	FALSE	FALSE	0.5409842947373497	FALSE	S/T	S/T	0.00458616	0.741	0.417	0.041	0.041
P23443	Ribosomal protein S6 kinase beta-1	RPS6KB1	P14921-S288	P14921	ETS1	288	S	PSYDSFDSEDYPAAL	FALSE	FALSE	0.5348279648883371	FALSE	S/T	S/T	0.00415622	0.741	0.417	0.041	0.041
P23443	Ribosomal protein S6 kinase beta-1	RPS6KB1	P14921-T265	P14921	ETS1	265	T	YDSCDRLTQSWSSQS	FALSE	FALSE	0.5598899165889407	FALSE	S/T	S/T	0.00640955	0.741	0.417	0.041	0.041
P23443	Ribosomal protein S6 kinase beta-1	RPS6KB1	P14921-3-S2	P14921-3	ETS1-3	2	S	______MSYFVDSAG	FALSE	FALSE	0.5557746530503856	FALSE	S/T	S/T	0.0103255	0.741	0.417	0.041	0.041
P23443	Ribosomal protein S6 kinase beta-1	RPS6KB1	P14921-3-S7	P14921-3	ETS1-3	7	S	_MSYFVDSAGSSPVP	FALSE	FALSE	0.5513967841353604	FALSE	S/T	S/T	0.00894005	0.741	0.417	0.041	0.041
P23443	Ribosomal protein S6 kinase beta-1	RPS6KB1	P15036-S246	P15036	ETS2	246	S	FPKSRLSSVSVTYCS	FALSE	FALSE	0.5636085169895279	FALSE	S/T	S/T	0.848058	0.701	0.183	0.041	0.041
P23443	Ribosomal protein S6 kinase beta-1	RPS6KB1	P15056-S363	P15056	BRAF	363	S	QFGQRDRSSSAPNVH	FALSE	FALSE	0.6139852658550574	TRUE	S/T	S/T	0.912188	0.703	0.366	0.041	0.041
P23443	Ribosomal protein S6 kinase beta-1	RPS6KB1	P15056-S365	P15056	BRAF	365	S	GQRDRSSSAPNVHIN	FALSE	FALSE	0.6139852658550574	TRUE	S/T	S/T	0.91209	0.703	0.366	0.041	0.041
P23443	Ribosomal protein S6 kinase beta-1	RPS6KB1	P15056-S428	P15056	BRAF	428	S	GPQRERKSSSSSEDR	FALSE	FALSE	0.538381367985872	TRUE	S/T	S/T	0.839435	0.703	0.366	0.041	0.041
P23443	Ribosomal protein S6 kinase beta-1	RPS6KB1	P15056-S429	P15056	BRAF	429	S	PQRERKSSSSSEDRN	FALSE	FALSE	0.6757313738933562	TRUE	S/T	S/T	0.996076	0.703	0.366	0.041	0.041
P23443	Ribosomal protein S6 kinase beta-1	RPS6KB1	P15056-S430	P15056	BRAF	430	S	QRERKSSSSSEDRNR	FALSE	FALSE	0.6306061113771871	TRUE	S/T	S/T	0.934075	0.703	0.366	0.041	0.041
P23443	Ribosomal protein S6 kinase beta-1	RPS6KB1	P15056-S446	P15056	BRAF	446	S	KTLGRRDSSDDWEIP	FALSE	FALSE	0.5400245693599773	TRUE	S/T	S/T	0.610487	0.703	0.366	0.041	0.041
P23443	Ribosomal protein S6 kinase beta-1	RPS6KB1	P15056-S465	P15056	BRAF	465	S	TVGQRIGSGSFGTVY	FALSE	FALSE	0.5438689662970457	TRUE	S/T	S/T	0.681791	0.703	0.366	0.041	0.041
P23443	Ribosomal protein S6 kinase beta-1	RPS6KB1	P15056-S467	P15056	BRAF	467	S	GQRIGSGSFGTVYKG	FALSE	FALSE	0.5260050893465628	TRUE	S/T	S/T	0.446057	0.703	0.366	0.041	0.041
P23443	Ribosomal protein S6 kinase beta-1	RPS6KB1	P15056-S605	P15056	BRAF	605	S	ATVKSRWSGSHQFEQ	FALSE	FALSE	0.5404448236048217	TRUE	S/T	S/T	0.569012	0.703	0.366	0.041	0.041
P23443	Ribosomal protein S6 kinase beta-1	RPS6KB1	P15056-S614	P15056	BRAF	614	S	SHQFEQLSGSILWMA	FALSE	FALSE	0.5299765179179913	TRUE	S/T	S/T	0.465672	0.703	0.366	0.041	0.041
P23443	Ribosomal protein S6 kinase beta-1	RPS6KB1	P15056-S729	P15056	BRAF	729	S	PKIHRSASEPSLNRA	FALSE	FALSE	0.5277509634104771	TRUE	S/T	S/T	0.73772	0.703	0.366	0.041	0.041
P23443	Ribosomal protein S6 kinase beta-1	RPS6KB1	P15153-T167	P15153	RAC2	167	T	LTQRGLKTVFDEAIR	FALSE	FALSE	0.5252759847666028	FALSE	S/T	S/T	5.01075e-4	0.627	0.334	0.041	0.0855
P23443	Ribosomal protein S6 kinase beta-1	RPS6KB1	P15170-S28	P15170	ERF3A	28	S	WEHKEEISEAEPGGG	FALSE	FALSE	0.5275468999088483	FALSE	S/T	S/T	0.0118785	0.569	0.185	0.0745	0.041
P23443	Ribosomal protein S6 kinase beta-1	RPS6KB1	P15170-S36	P15170	ERF3A	36	S	EAEPGGGSLGDGRPP	FALSE	FALSE	0.6805894980241577	FALSE	S/T	S/T	0.109312	0.569	0.185	0.0745	0.041
P23443	Ribosomal protein S6 kinase beta-1	RPS6KB1	P15170-S46	P15170	ERF3A	46	S	DGRPPEESAHEMMEE	FALSE	FALSE	0.534160438657681	FALSE	S/T	S/T	0.0130092	0.569	0.185	0.0745	0.041
P23443	Ribosomal protein S6 kinase beta-1	RPS6KB1	P15170-S62	P15170	ERF3A	62	S	EEIPKPKSVVAPPGA	FALSE	FALSE	0.6237244975078973	FALSE	S/T	S/T	0.0261278	0.569	0.185	0.0745	0.041
P23443	Ribosomal protein S6 kinase beta-1	RPS6KB1	P15170-T120	P15170	ERF3A	120	T	AKEKNRETWYLSWAL	FALSE	FALSE	0.6201223635889259	FALSE	S/T	S/T	0.0265372	0.569	0.185	0.0745	0.041
P23443	Ribosomal protein S6 kinase beta-1	RPS6KB1	P15170-3-S17	P15170-3	ERF3A-3	17	S	GGGGGGGSSSGSSSS	FALSE	FALSE	0.6681438461522718	FALSE	S/T	S/T	0.0993894	0.569	0.185	0.0745	0.041
P23443	Ribosomal protein S6 kinase beta-1	RPS6KB1	P15170-3-S62	P15170-3	ERF3A-3	62	S	EAQRENLSAAFSRQL	FALSE	FALSE	0.5188255603436518	FALSE	S/T	S/T	0.00931409	0.569	0.185	0.0745	0.041
P23443	Ribosomal protein S6 kinase beta-1	RPS6KB1	P15260-S403	P15260	INGR1	403	S	SYHSRNCSESDHSRN	FALSE	FALSE	0.5256146265157767	FALSE	S/T	S/T	0.8489	0.288	0.358	0.041	0.041
P23443	Ribosomal protein S6 kinase beta-1	RPS6KB1	P15291-S270	P15291	B4GT1	270	S	FSQPRHISVAMDKFG	FALSE	FALSE	0.5573208070293006	FALSE	S/T	S/T	0.248633	0.486	0.286	0.041	0.041
P23443	Ribosomal protein S6 kinase beta-1	RPS6KB1	P15311-S66	P15311	EZRI	66	S	LKLDKKVSAQEVRKE	FALSE	FALSE	0.553528695153996	FALSE	S/T	S/T	0.0225488	0.534	0.319	0.052	0.041
P23443	Ribosomal protein S6 kinase beta-1	RPS6KB1	P15311-S249	P15311	EZRI	249	S	WSEIRNISFNDKKFV	FALSE	FALSE	0.8376890518506092	FALSE	S/T	S/T	0.101633	0.534	0.319	0.052	0.041
P23443	Ribosomal protein S6 kinase beta-1	RPS6KB1	P15311-S366	P15311	EZRI	366	S	KKAERELSEQIQRAL	FALSE	FALSE	0.8517478220587229	FALSE	S/T	S/T	0.117373	0.534	0.319	0.052	0.041
P23443	Ribosomal protein S6 kinase beta-1	RPS6KB1	P15311-T533	P15311	EZRI	533	T	RVQRQLLTLSSELSQ	FALSE	FALSE	0.8573330138366031	FALSE	S/T	S/T	0.277605	0.534	0.319	0.052	0.041
P23443	Ribosomal protein S6 kinase beta-1	RPS6KB1	P15336-S62	P15336	ATF2	62	S	FGPARNDSVIVADQT	FALSE	FALSE	0.8276501941741574	FALSE	S/T	S/T	0.0605536	0.77	0.332	0.052	0.1505
P23443	Ribosomal protein S6 kinase beta-1	RPS6KB1	P15336-S90	P15336	ATF2	90	S	GLFNELASPFENEFK	FALSE	FALSE	0.6334928975406693	FALSE	S/T	S/T	1.70677e-4	0.77	0.332	0.052	0.1505
P23443	Ribosomal protein S6 kinase beta-1	RPS6KB1	P15336-S112	P15336	ATF2	112	S	KKMPLDLSPLATPII	FALSE	FALSE	0.6178715362410373	FALSE	S/T	S/T	5.4612e-5	0.77	0.332	0.052	0.1505
P23443	Ribosomal protein S6 kinase beta-1	RPS6KB1	P15336-S121	P15336	ATF2	121	S	LATPIIRSKIEEPSV	FALSE	FALSE	0.6310054761570216	FALSE	S/T	S/T	1.79707e-4	0.77	0.332	0.052	0.1505
P23443	Ribosomal protein S6 kinase beta-1	RPS6KB1	P15336-S127	P15336	ATF2	127	S	RSKIEEPSVVETTHQ	FALSE	FALSE	0.6932052145509823	FALSE	S/T	S/T	0.0156953	0.77	0.332	0.052	0.1505
P23443	Ribosomal protein S6 kinase beta-1	RPS6KB1	P15336-S136	P15336	ATF2	136	S	VETTHQDSPLPHPES	FALSE	FALSE	0.6315750078341993	FALSE	S/T	S/T	2.64024e-4	0.77	0.332	0.052	0.1505
P23443	Ribosomal protein S6 kinase beta-1	RPS6KB1	P15336-S265	P15336	ATF2	265	S	VPGIPGPSSPQPVQS	FALSE	FALSE	0.6732685911838513	FALSE	S/T	S/T	0.00379266	0.77	0.332	0.052	0.1505
P23443	Ribosomal protein S6 kinase beta-1	RPS6KB1	P15336-S266	P15336	ATF2	266	S	PGIPGPSSPQPVQSE	FALSE	FALSE	0.6078171268794516	FALSE	S/T	S/T	1.72127e-5	0.77	0.332	0.052	0.1505
P23443	Ribosomal protein S6 kinase beta-1	RPS6KB1	P15336-S307	P15336	ATF2	307	S	SGLVRTQSEESRPQS	FALSE	FALSE	0.6698938117655634	FALSE	S/T	S/T	0.006368	0.77	0.332	0.052	0.1505
P23443	Ribosomal protein S6 kinase beta-1	RPS6KB1	P15336-S310	P15336	ATF2	310	S	VRTQSEESRPQSLQQ	FALSE	FALSE	0.6743542541302071	FALSE	S/T	S/T	0.00185433	0.77	0.332	0.052	0.1505
P23443	Ribosomal protein S6 kinase beta-1	RPS6KB1	P15336-S314	P15336	ATF2	314	S	SEESRPQSLQQPATS	FALSE	FALSE	0.6743062535215136	FALSE	S/T	S/T	0.00428489	0.77	0.332	0.052	0.1505
P23443	Ribosomal protein S6 kinase beta-1	RPS6KB1	P15336-S321	P15336	ATF2	321	S	SLQQPATSTTETPAS	FALSE	FALSE	0.6684156965153805	FALSE	S/T	S/T	0.00174116	0.77	0.332	0.052	0.1505
P23443	Ribosomal protein S6 kinase beta-1	RPS6KB1	P15336-S328	P15336	ATF2	328	S	STTETPASPAHTTPQ	FALSE	FALSE	0.6310054761570216	FALSE	S/T	S/T	1.82724e-4	0.77	0.332	0.052	0.1505
P23443	Ribosomal protein S6 kinase beta-1	RPS6KB1	P15336-S338	P15336	ATF2	338	S	HTTPQTQSTSGRRRR	FALSE	FALSE	0.838349829069496	FALSE	S/T	S/T	0.10451	0.77	0.332	0.052	0.1505
P23443	Ribosomal protein S6 kinase beta-1	RPS6KB1	P15336-S340	P15336	ATF2	340	S	TPQTQSTSGRRRRAA	FALSE	FALSE	0.6865524461577557	FALSE	S/T	S/T	6.64675e-4	0.77	0.332	0.052	0.1505
P23443	Ribosomal protein S6 kinase beta-1	RPS6KB1	P15336-S367	P15336	ATF2	367	S	ERNRAAASRCRQKRK	FALSE	FALSE	0.817815502363236	FALSE	S/T	S/T	0.0547738	0.77	0.332	0.052	0.1505
P23443	Ribosomal protein S6 kinase beta-1	RPS6KB1	P15336-S437	P15336	ATF2	437	S	HTADKDDSSEDISVP	FALSE	FALSE	0.6486303268293803	FALSE	S/T	S/T	3.33473e-4	0.77	0.332	0.052	0.1505
P23443	Ribosomal protein S6 kinase beta-1	RPS6KB1	P15336-S438	P15336	ATF2	438	S	TADKDDSSEDISVPS	FALSE	FALSE	0.689585501553577	FALSE	S/T	S/T	8.27753e-4	0.77	0.332	0.052	0.1505
P23443	Ribosomal protein S6 kinase beta-1	RPS6KB1	P15336-S442	P15336	ATF2	442	S	DDSSEDISVPSSPHT	FALSE	FALSE	0.669322383194135	FALSE	S/T	S/T	0.00602316	0.77	0.332	0.052	0.1505
P23443	Ribosomal protein S6 kinase beta-1	RPS6KB1	P15336-S445	P15336	ATF2	445	S	SEDISVPSSPHTEAI	FALSE	FALSE	0.6784084666308854	FALSE	S/T	S/T	0.00325025	0.77	0.332	0.052	0.1505
P23443	Ribosomal protein S6 kinase beta-1	RPS6KB1	P15336-S446	P15336	ATF2	446	S	EDISVPSSPHTEAIQ	FALSE	FALSE	0.5772363433773826	FALSE	S/T	S/T	3.5258e-6	0.77	0.332	0.052	0.1505
P23443	Ribosomal protein S6 kinase beta-1	RPS6KB1	P15336-S490	P15336	ATF2	490	S	QSTEPALSQIVMAPS	FALSE	FALSE	0.6854691128244224	FALSE	S/T	S/T	7.04666e-4	0.77	0.332	0.052	0.1505
P23443	Ribosomal protein S6 kinase beta-1	RPS6KB1	P15336-S498	P15336	ATF2	498	S	QIVMAPSSQSQPSGS	FALSE	FALSE	0.6766034401758589	FALSE	S/T	S/T	0.00289832	0.77	0.332	0.052	0.1505
P23443	Ribosomal protein S6 kinase beta-1	RPS6KB1	P15336-T52	P15336	ATF2	52	T	HKHKHEMTLKFGPAR	FALSE	FALSE	0.6107326276359766	FALSE	S/T	S/T	1.10347e-4	0.77	0.332	0.052	0.1505
P23443	Ribosomal protein S6 kinase beta-1	RPS6KB1	P15336-T69	P15336	ATF2	69	T	SVIVADQTPTPTRFL	FALSE	FALSE	0.6289038625707182	FALSE	S/T	S/T	3.28791e-5	0.77	0.332	0.052	0.1505
P23443	Ribosomal protein S6 kinase beta-1	RPS6KB1	P15336-T71	P15336	ATF2	71	T	IVADQTPTPTRFLKN	FALSE	FALSE	0.629754148707803	FALSE	S/T	S/T	1.43853e-4	0.77	0.332	0.052	0.1505
P23443	Ribosomal protein S6 kinase beta-1	RPS6KB1	P15336-T73	P15336	ATF2	73	T	ADQTPTPTRFLKNCE	FALSE	FALSE	0.6209050197245208	FALSE	S/T	S/T	4.18539e-5	0.77	0.332	0.052	0.1505
P23443	Ribosomal protein S6 kinase beta-1	RPS6KB1	P15336-T116	P15336	ATF2	116	T	LDLSPLATPIIRSKI	FALSE	FALSE	0.5829404755025674	FALSE	S/T	S/T	6.03024e-6	0.77	0.332	0.052	0.1505
P23443	Ribosomal protein S6 kinase beta-1	RPS6KB1	P15336-T131	P15336	ATF2	131	T	EEPSVVETTHQDSPL	FALSE	FALSE	0.5862246442577888	FALSE	S/T	S/T	8.22971e-6	0.77	0.332	0.052	0.1505
P23443	Ribosomal protein S6 kinase beta-1	RPS6KB1	P15336-T132	P15336	ATF2	132	T	EPSVVETTHQDSPLP	FALSE	FALSE	0.6294490054278611	FALSE	S/T	S/T	3.03334e-5	0.77	0.332	0.052	0.1505
P23443	Ribosomal protein S6 kinase beta-1	RPS6KB1	P15336-T283	P15336	ATF2	283	T	MRLKAALTQQHPPVT	FALSE	FALSE	0.6839588847665289	FALSE	S/T	S/T	5.91486e-4	0.77	0.332	0.052	0.1505
P23443	Ribosomal protein S6 kinase beta-1	RPS6KB1	P15336-T290	P15336	ATF2	290	T	TQQHPPVTNGDTVKG	FALSE	FALSE	0.6930544338812724	FALSE	S/T	S/T	0.00120393	0.77	0.332	0.052	0.1505
P23443	Ribosomal protein S6 kinase beta-1	RPS6KB1	P15336-T305	P15336	ATF2	305	T	HGSGLVRTQSEESRP	FALSE	FALSE	0.6697433936259289	FALSE	S/T	S/T	0.0129068	0.77	0.332	0.052	0.1505
P23443	Ribosomal protein S6 kinase beta-1	RPS6KB1	P15336-T320	P15336	ATF2	320	T	QSLQQPATSTTETPA	FALSE	FALSE	0.6861966126646881	FALSE	S/T	S/T	8.67478e-4	0.77	0.332	0.052	0.1505
P23443	Ribosomal protein S6 kinase beta-1	RPS6KB1	P15336-T322	P15336	ATF2	322	T	LQQPATSTTETPASP	FALSE	FALSE	0.5887246442577887	FALSE	S/T	S/T	9.09543e-6	0.77	0.332	0.052	0.1505
P23443	Ribosomal protein S6 kinase beta-1	RPS6KB1	P15336-T323	P15336	ATF2	323	T	QQPATSTTETPASPA	FALSE	FALSE	0.6782584666308854	FALSE	S/T	S/T	0.00306069	0.77	0.332	0.052	0.1505
P23443	Ribosomal protein S6 kinase beta-1	RPS6KB1	P15336-T325	P15336	ATF2	325	T	PATSTTETPASPAHT	FALSE	FALSE	0.6684295621008906	FALSE	S/T	S/T	5.35836e-4	0.77	0.332	0.052	0.1505
P23443	Ribosomal protein S6 kinase beta-1	RPS6KB1	P15336-T332	P15336	ATF2	332	T	TPASPAHTTPQTQST	FALSE	FALSE	0.6416675063165597	FALSE	S/T	S/T	3.21536e-4	0.77	0.332	0.052	0.1505
P23443	Ribosomal protein S6 kinase beta-1	RPS6KB1	P15336-T333	P15336	ATF2	333	T	PASPAHTTPQTQSTS	FALSE	FALSE	0.6220161308356319	FALSE	S/T	S/T	4.06923e-5	0.77	0.332	0.052	0.1505
P23443	Ribosomal protein S6 kinase beta-1	RPS6KB1	P15336-T336	P15336	ATF2	336	T	PAHTTPQTQSTSGRR	FALSE	FALSE	0.6540204546260364	FALSE	S/T	S/T	0.00797328	0.77	0.332	0.052	0.1505
P23443	Ribosomal protein S6 kinase beta-1	RPS6KB1	P15336-T339	P15336	ATF2	339	T	TTPQTQSTSGRRRRA	FALSE	FALSE	0.6684156965153805	FALSE	S/T	S/T	0.00177501	0.77	0.332	0.052	0.1505
P23443	Ribosomal protein S6 kinase beta-1	RPS6KB1	P15336-T431	P15336	ATF2	431	T	QKKSGYHTADKDDSS	FALSE	FALSE	0.6336103578581297	FALSE	S/T	S/T	1.52836e-4	0.77	0.332	0.052	0.1505
P23443	Ribosomal protein S6 kinase beta-1	RPS6KB1	P15336-T449	P15336	ATF2	449	T	SVPSSPHTEAIQHSS	FALSE	FALSE	0.6877632793313548	FALSE	S/T	S/T	7.61989e-4	0.77	0.332	0.052	0.1505
P23443	Ribosomal protein S6 kinase beta-1	RPS6KB1	P15407-S74	P15407	FOSL1	74	S	PLTYPQYSPPQPRPG	FALSE	FALSE	0.618344469077466	FALSE	S/T	S/T	2.05915e-4	0.785	0.489	0.0515	0.103
P23443	Ribosomal protein S6 kinase beta-1	RPS6KB1	P15407-S101	P15407	FOSL1	101	S	RRPCEQISPEEEERR	FALSE	FALSE	0.5982031236939718	FALSE	S/T	S/T	1.0489e-4	0.785	0.489	0.0515	0.103
P23443	Ribosomal protein S6 kinase beta-1	RPS6KB1	P15407-S190	P15407	FOSL1	190	S	TGSTSGTSSPPAPCR	FALSE	FALSE	0.7326760619550676	FALSE	S/T	S/T	0.0168456	0.785	0.489	0.0515	0.103
P23443	Ribosomal protein S6 kinase beta-1	RPS6KB1	P15407-S191	P15407	FOSL1	191	S	GSTSGTSSPPAPCRP	FALSE	FALSE	0.618094469077466	FALSE	S/T	S/T	1.97554e-4	0.785	0.489	0.0515	0.103
P23443	Ribosomal protein S6 kinase beta-1	RPS6KB1	P15407-S246	P15407	FOSL1	246	S	STPEPCASAHRKSSS	FALSE	FALSE	0.5983855423646605	FALSE	S/T	S/T	3.83789e-5	0.785	0.489	0.0515	0.103
P23443	Ribosomal protein S6 kinase beta-1	RPS6KB1	P15407-S251	P15407	FOSL1	251	S	CASAHRKSSSSSGDP	FALSE	FALSE	0.9115714026169875	FALSE	S/T	S/T	0.125606	0.785	0.489	0.0515	0.103
P23443	Ribosomal protein S6 kinase beta-1	RPS6KB1	P15407-S252	P15407	FOSL1	252	S	ASAHRKSSSSSGDPS	FALSE	FALSE	0.9139251128390206	FALSE	S/T	S/T	0.787016	0.785	0.489	0.0515	0.103
P23443	Ribosomal protein S6 kinase beta-1	RPS6KB1	P15407-S253	P15407	FOSL1	253	S	SAHRKSSSSSGDPSS	FALSE	FALSE	0.9140807546116452	FALSE	S/T	S/T	0.519583	0.785	0.489	0.0515	0.103
P23443	Ribosomal protein S6 kinase beta-1	RPS6KB1	P15407-S254	P15407	FOSL1	254	S	AHRKSSSSSGDPSSD	FALSE	FALSE	0.9101840076199332	FALSE	S/T	S/T	0.301661	0.785	0.489	0.0515	0.103
P23443	Ribosomal protein S6 kinase beta-1	RPS6KB1	P15407-S255	P15407	FOSL1	255	S	HRKSSSSSGDPSSDP	FALSE	FALSE	0.617810622391099	FALSE	S/T	S/T	0.00681294	0.785	0.489	0.0515	0.103
P23443	Ribosomal protein S6 kinase beta-1	RPS6KB1	P15407-S260	P15407	FOSL1	260	S	SSSGDPSSDPLGSPT	FALSE	FALSE	0.6198833579663549	FALSE	S/T	S/T	1.79392e-4	0.785	0.489	0.0515	0.103
P23443	Ribosomal protein S6 kinase beta-1	RPS6KB1	P15407-S265	P15407	FOSL1	265	S	PSSDPLGSPTLLAL_	FALSE	FALSE	0.6501616730077306	FALSE	S/T	S/T	3.52588e-4	0.785	0.489	0.0515	0.103
P23443	Ribosomal protein S6 kinase beta-1	RPS6KB1	P15407-T69	P15407	FOSL1	69	T	SSYPRPLTYPQYSPP	FALSE	FALSE	0.6698297500203302	FALSE	S/T	S/T	0.0131021	0.785	0.489	0.0515	0.103
P23443	Ribosomal protein S6 kinase beta-1	RPS6KB1	P15407-T183	P15407	FOSL1	183	T	EGAKEGDTGSTSGTS	FALSE	FALSE	0.7436831983228506	FALSE	S/T	S/T	0.022597	0.785	0.489	0.0515	0.103
P23443	Ribosomal protein S6 kinase beta-1	RPS6KB1	P15407-T217	P15407	FOSL1	217	T	LEPEALHTPTLMTTP	FALSE	FALSE	0.5983855423646605	FALSE	S/T	S/T	4.05604e-5	0.785	0.489	0.0515	0.103
P23443	Ribosomal protein S6 kinase beta-1	RPS6KB1	P15407-T223	P15407	FOSL1	223	T	HTPTLMTTPSLTPFT	FALSE	FALSE	0.619517538609262	FALSE	S/T	S/T	1.63421e-4	0.785	0.489	0.0515	0.103
P23443	Ribosomal protein S6 kinase beta-1	RPS6KB1	P15407-T227	P15407	FOSL1	227	T	LMTTPSLTPFTPSLV	FALSE	FALSE	0.5895368150545287	FALSE	S/T	S/T	1.4452e-5	0.785	0.489	0.0515	0.103
P23443	Ribosomal protein S6 kinase beta-1	RPS6KB1	P15407-T230	P15407	FOSL1	230	T	TPSLTPFTPSLVFTY	FALSE	FALSE	0.6862718195317312	FALSE	S/T	S/T	6.32842e-4	0.785	0.489	0.0515	0.103
P23443	Ribosomal protein S6 kinase beta-1	RPS6KB1	P15407-T240	P15407	FOSL1	240	T	LVFTYPSTPEPCASA	FALSE	FALSE	0.5602122060947903	FALSE	S/T	S/T	8.38e-8	0.785	0.489	0.0515	0.103
P23443	Ribosomal protein S6 kinase beta-1	RPS6KB1	P15407-T267	P15407	FOSL1	267	T	SDPLGSPTLLAL___	FALSE	FALSE	0.5958348697257178	FALSE	S/T	S/T	1.06562e-4	0.785	0.489	0.0515	0.103
P23443	Ribosomal protein S6 kinase beta-1	RPS6KB1	P15408-S16	P15408	FOSL2	16	S	FDTSSRGSSGSPAHA	FALSE	FALSE	0.6029324329152916	FALSE	S/T	S/T	0.0566016	0.589	0.241	0.0515	0.103
P23443	Ribosomal protein S6 kinase beta-1	RPS6KB1	P15408-S17	P15408	FOSL2	17	S	DTSSRGSSGSPAHAE	FALSE	FALSE	0.7322055948672743	FALSE	S/T	S/T	0.69153	0.589	0.241	0.0515	0.103
P23443	Ribosomal protein S6 kinase beta-1	RPS6KB1	P15408-S215	P15408	FOSL2	215	S	PMRSGGGSVGAVVVK	FALSE	FALSE	0.6834937457728596	FALSE	S/T	S/T	0.217707	0.589	0.241	0.0515	0.103
P23443	Ribosomal protein S6 kinase beta-1	RPS6KB1	P15408-S232	P15408	FOSL2	232	S	PLEEDSPSSSSAGLD	FALSE	FALSE	0.5429935943770299	FALSE	S/T	S/T	0.0256815	0.589	0.241	0.0515	0.103
P23443	Ribosomal protein S6 kinase beta-1	RPS6KB1	P15408-S235	P15408	FOSL2	235	S	EDSPSSSSAGLDKAQ	FALSE	FALSE	0.5182854465187642	FALSE	S/T	S/T	0.0220879	0.589	0.241	0.0515	0.103
P23443	Ribosomal protein S6 kinase beta-1	RPS6KB1	P15408-S307	P15408	FOSL2	307	S	CSKAHRRSSSSGDQS	FALSE	FALSE	0.6573895445207745	FALSE	S/T	S/T	0.121417	0.589	0.241	0.0515	0.103
P23443	Ribosomal protein S6 kinase beta-1	RPS6KB1	P15408-S308	P15408	FOSL2	308	S	SKAHRRSSSSGDQSS	FALSE	FALSE	0.7387188986039863	FALSE	S/T	S/T	0.869369	0.589	0.241	0.0515	0.103
P23443	Ribosomal protein S6 kinase beta-1	RPS6KB1	P15408-S309	P15408	FOSL2	309	S	KAHRRSSSSGDQSSD	FALSE	FALSE	0.7358484520101314	FALSE	S/T	S/T	0.700565	0.589	0.241	0.0515	0.103
P23443	Ribosomal protein S6 kinase beta-1	RPS6KB1	P15408-S310	P15408	FOSL2	310	S	AHRRSSSSGDQSSDS	FALSE	FALSE	0.5175521131854308	FALSE	S/T	S/T	0.0211667	0.589	0.241	0.0515	0.103
P23443	Ribosomal protein S6 kinase beta-1	RPS6KB1	P15408-S315	P15408	FOSL2	315	S	SSSGDQSSDSLNSPT	FALSE	FALSE	0.5098650211355245	FALSE	S/T	S/T	0.020815	0.589	0.241	0.0515	0.103
P23443	Ribosomal protein S6 kinase beta-1	RPS6KB1	P15408-S317	P15408	FOSL2	317	S	SGDQSSDSLNSPTLL	FALSE	FALSE	0.605750729073519	FALSE	S/T	S/T	0.0501345	0.589	0.241	0.0515	0.103
P23443	Ribosomal protein S6 kinase beta-1	RPS6KB1	P15428-T246	P15428	PGDH	246	T	NGAIMKITTSKGIHF	FALSE	FALSE	0.7031668139772163	FALSE	S/T	S/T	0.0589005	0.681	0.403	0.041	0.041
P23443	Ribosomal protein S6 kinase beta-1	RPS6KB1	P15498-S215	P15498	VAV	215	S	KYTDTLGSIQQHFLK	FALSE	FALSE	0.5857997661131635	FALSE	S/T	S/T	0.0855291	0.545	0.374	0.041	0.041
P23443	Ribosomal protein S6 kinase beta-1	RPS6KB1	P15498-S285	P15498	VAV	285	S	LVYGRYCSQVESASK	FALSE	FALSE	0.6717829761515728	FALSE	S/T	S/T	0.498501	0.545	0.374	0.041	0.041
P23443	Ribosomal protein S6 kinase beta-1	RPS6KB1	P15498-S683	P15498	VAV	683	S	MERAGAESILANRSD	FALSE	FALSE	0.5982802945697284	FALSE	S/T	S/T	0.0948728	0.545	0.374	0.041	0.041
P23443	Ribosomal protein S6 kinase beta-1	RPS6KB1	P15498-S774	P15498	VAV	774	S	EPEKRTISRPAVGST	FALSE	FALSE	0.6717474933876757	FALSE	S/T	S/T	0.474056	0.545	0.374	0.041	0.041
P23443	Ribosomal protein S6 kinase beta-1	RPS6KB1	P15514-S117	P15514	AREG	117	S	PPQNKTESENTSDKP	FALSE	FALSE	0.6043414385511079	FALSE	S/T	S/T	0.114811	0.527	0.346	0.041	0.041
P23443	Ribosomal protein S6 kinase beta-1	RPS6KB1	P15531-S120	P15531	NDKA	120	S	GRNIIHGSDSVESAE	FALSE	FALSE	0.7163773386693215	FALSE	S/T	S/T	0.194317	0.731	0.358	0.041	0.041
P23443	Ribosomal protein S6 kinase beta-1	RPS6KB1	P15559-S255	P15559	NQO1	255	S	KNKKFGLSVGHHLGK	FALSE	FALSE	0.5914780624144915	FALSE	S/T	S/T	0.0316429	0.72	0.513	0.041	0.041
P23443	Ribosomal protein S6 kinase beta-1	RPS6KB1	P15692-14-S82	P15692-14	VEGFA-14	82	S	EPSGAARSASSGREE	FALSE	FALSE	0.6345815465517993	FALSE	S/T	S/T	0.0717485	0.604	0.392	0.041	0.041
P23443	Ribosomal protein S6 kinase beta-1	RPS6KB1	P15692-14-S84	P15692-14	VEGFA-14	84	S	SGAARSASSGREEPQ	FALSE	FALSE	0.7893295925505017	FALSE	S/T	S/T	0.516903	0.604	0.392	0.041	0.041
P23443	Ribosomal protein S6 kinase beta-1	RPS6KB1	P15814-S191	P15814	IGLL1	191	S	EQWRSRRSYSCQVMH	FALSE	FALSE	0.5975205190498345	FALSE	S/T	S/T	0.313306	0.526	0.286	0.041	0.041
P23443	Ribosomal protein S6 kinase beta-1	RPS6KB1	P15822-S1036	P15822	ZEP1	1036	S	RKRRKMKSVGDDEEL	FALSE	FALSE	0.5263496718196746	FALSE	S/T	S/T	0.609267	0.806	0.212	0.041	0.041
P23443	Ribosomal protein S6 kinase beta-1	RPS6KB1	P15924-S2551	P15924	DESP	2551	S	FDQYRSGSLSLTQFA	FALSE	FALSE	0.5268031553978896	FALSE	S/T	S/T	0.59886	0.561	0.238	0.041	0.041
P23443	Ribosomal protein S6 kinase beta-1	RPS6KB1	P15924-S2589	P15924	DESP	2589	S	FSSSRHESVSKISTI	FALSE	FALSE	0.5530588868268432	FALSE	S/T	S/T	0.787385	0.561	0.238	0.041	0.041
P23443	Ribosomal protein S6 kinase beta-1	RPS6KB1	P15924-S2608	P15924	DESP	2608	S	NLTIRSSSFSDTLEE	FALSE	FALSE	0.5409358436469497	FALSE	S/T	S/T	0.663328	0.561	0.238	0.041	0.041
P23443	Ribosomal protein S6 kinase beta-1	RPS6KB1	P15924-S2829	P15924	DESP	2829	S	APGSRSGSRSGSRSG	FALSE	FALSE	0.538887822690355	FALSE	S/T	S/T	0.668512	0.561	0.238	0.041	0.041
P23443	Ribosomal protein S6 kinase beta-1	RPS6KB1	P15924-S2833	P15924	DESP	2833	S	RSGSRSGSRSGSRSG	FALSE	FALSE	0.5546653255633931	FALSE	S/T	S/T	0.740142	0.561	0.238	0.041	0.041
P23443	Ribosomal protein S6 kinase beta-1	RPS6KB1	P15924-S2837	P15924	DESP	2837	S	RSGSRSGSRSGSRSG	FALSE	FALSE	0.5546653255633931	FALSE	S/T	S/T	0.740142	0.561	0.238	0.041	0.041
P23443	Ribosomal protein S6 kinase beta-1	RPS6KB1	P15924-S2841	P15924	DESP	2841	S	RSGSRSGSRSGSRRG	FALSE	FALSE	0.5554938269231444	FALSE	S/T	S/T	0.706765	0.561	0.238	0.041	0.041
P23443	Ribosomal protein S6 kinase beta-1	RPS6KB1	P15941-S1233	P15941	MUC1	1233	S	RSPYEKVSAGNGGSS	FALSE	FALSE	0.526552513710296	FALSE	S/T	S/T	0.114041	0.497	0.293	0.041	0.041
P23443	Ribosomal protein S6 kinase beta-1	RPS6KB1	P15976-S310	P15976	GATA1	310	S	QTRNRKASGKGKKKR	FALSE	FALSE	0.7891310058974463	FALSE	S/T	S/T	0.065518	0.518	0.36	0.0515	0.0475
P23443	Ribosomal protein S6 kinase beta-1	RPS6KB1	P15976-S319	P15976	GATA1	319	S	KGKKKRGSSLGGTGA	FALSE	FALSE	0.5679562384239589	FALSE	S/T	S/T	0.0170106	0.518	0.36	0.0515	0.0475
P23443	Ribosomal protein S6 kinase beta-1	RPS6KB1	P15976-S320	P15976	GATA1	320	S	GKKKRGSSLGGTGAA	FALSE	FALSE	0.890097152266264	FALSE	S/T	S/T	0.6991	0.518	0.36	0.0515	0.0475
P23443	Ribosomal protein S6 kinase beta-1	RPS6KB1	P16066-S505	P16066	ANPRA	505	S	QLEKELASELWRVRW	FALSE	FALSE	0.5269366201509694	TRUE	S/T	S/T	0.0479434	0.285	0.336	0.0455	0.099
P23443	Ribosomal protein S6 kinase beta-1	RPS6KB1	P16066-S809	P16066	ANPRA	809	S	RKFNRENSSNILDNL	FALSE	FALSE	0.6229874541407439	TRUE	S/T	S/T	0.688083	0.285	0.336	0.0455	0.099
P23443	Ribosomal protein S6 kinase beta-1	RPS6KB1	P16066-T532	P16066	ANPRA	532	T	RSAGSRLTLSGRGSN	FALSE	FALSE	0.6191223747756645	TRUE	S/T	S/T	0.62506	0.285	0.336	0.0455	0.099
P23443	Ribosomal protein S6 kinase beta-1	RPS6KB1	P16070-S182	P16070	CD44	182	S	DDDVSSGSSSERSST	FALSE	FALSE	0.5622646991594028	FALSE	S/T	S/T	0.0761399	0.572	0.382	0.041	0.041
P23443	Ribosomal protein S6 kinase beta-1	RPS6KB1	P16070-S420	P16070	CD44	420	S	RQTPKEDSHSTTGTA	FALSE	FALSE	0.5074736044882522	FALSE	S/T	S/T	0.0213981	0.572	0.382	0.041	0.041
P23443	Ribosomal protein S6 kinase beta-1	RPS6KB1	P16070-S697	P16070	CD44	697	S	AVEDRKPSGLNGEAS	FALSE	FALSE	0.525483536479072	FALSE	S/T	S/T	0.0436489	0.572	0.382	0.041	0.041
P23443	Ribosomal protein S6 kinase beta-1	RPS6KB1	P16144-S21	P16144	ITB4	21	S	LAALISVSLSGTLAN	FALSE	FALSE	0.5660007307163061	FALSE	S/T	S/T	0.133026	0.525	0.337	0.041	0.041
P23443	Ribosomal protein S6 kinase beta-1	RPS6KB1	P16144-S809	P16144	ITB4	809	S	GFATHAASINPTELV	FALSE	FALSE	0.5166032609857126	FALSE	S/T	S/T	0.0661829	0.525	0.337	0.041	0.041
P23443	Ribosomal protein S6 kinase beta-1	RPS6KB1	P16144-S1167	P16144	ITB4	1167	S	KYWIQGDSESEAHLL	FALSE	FALSE	0.6746784998455349	FALSE	S/T	S/T	0.491819	0.525	0.337	0.041	0.041
P23443	Ribosomal protein S6 kinase beta-1	RPS6KB1	P16144-S1364	P16144	ITB4	1364	S	PSGSQRPSVSDDTGC	FALSE	FALSE	0.6828537745248451	FALSE	S/T	S/T	0.607483	0.525	0.337	0.041	0.041
P23443	Ribosomal protein S6 kinase beta-1	RPS6KB1	P16144-S1465	P16144	ITB4	1465	S	LHRMTTTSAAAYGTH	FALSE	FALSE	0.5324819562308784	FALSE	S/T	S/T	0.0920079	0.525	0.337	0.041	0.041
P23443	Ribosomal protein S6 kinase beta-1	RPS6KB1	P16144-S1483	P16144	ITB4	1483	S	HVPHRVLSTSSTLTR	FALSE	FALSE	0.6230386941655361	FALSE	S/T	S/T	0.304818	0.525	0.337	0.041	0.041
P23443	Ribosomal protein S6 kinase beta-1	RPS6KB1	P16144-S1515	P16144	ITB4	1515	S	RDYSTLTSVSSHDSR	FALSE	FALSE	0.6645222405568699	FALSE	S/T	S/T	0.383649	0.525	0.337	0.041	0.041
P23443	Ribosomal protein S6 kinase beta-1	RPS6KB1	P16144-T829	P16144	ITB4	829	T	LRLARLCTENLLKPD	FALSE	FALSE	0.5647463933083882	FALSE	S/T	S/T	0.122665	0.525	0.337	0.041	0.041
P23443	Ribosomal protein S6 kinase beta-1	RPS6KB1	P16144-T1806	P16144	ITB4	1806	T	EFVSRTLTTSGTLST	FALSE	FALSE	0.5692670848476363	FALSE	S/T	S/T	0.174984	0.525	0.337	0.041	0.041
P23443	Ribosomal protein S6 kinase beta-1	RPS6KB1	P16144-2-S1358	P16144-2	ITB4-2	1358	S	DDVLRSPSGSQRPSV	FALSE	FALSE	0.6076569515248913	FALSE	S/T	S/T	0.270198	0.525	0.337	0.041	0.041
P23443	Ribosomal protein S6 kinase beta-1	RPS6KB1	P16144-2-S1364	P16144-2	ITB4-2	1364	S	PSGSQRPSVSDDTEH	FALSE	FALSE	0.6808114502101488	FALSE	S/T	S/T	0.661456	0.525	0.337	0.041	0.041
P23443	Ribosomal protein S6 kinase beta-1	RPS6KB1	P16144-2-S1413	P16144-2	ITB4-2	1413	S	HVPHRVLSTSSTLTR	FALSE	FALSE	0.6230386941655361	FALSE	S/T	S/T	0.304818	0.525	0.337	0.041	0.041
P23443	Ribosomal protein S6 kinase beta-1	RPS6KB1	P16144-2-T1736	P16144-2	ITB4-2	1736	T	EFVSRTLTTSGTLST	FALSE	FALSE	0.5692670848476363	FALSE	S/T	S/T	0.174984	0.525	0.337	0.041	0.041
P23443	Ribosomal protein S6 kinase beta-1	RPS6KB1	P16144-3-S1358	P16144-3	ITB4-3	1358	S	DDVLRSPSGSQRPSV	FALSE	FALSE	0.6076569515248913	FALSE	S/T	S/T	0.270198	0.525	0.337	0.041	0.041
P23443	Ribosomal protein S6 kinase beta-1	RPS6KB1	P16144-3-S1364	P16144-3	ITB4-3	1364	S	PSGSQRPSVSDDTEH	FALSE	FALSE	0.6808114502101488	FALSE	S/T	S/T	0.661456	0.525	0.337	0.041	0.041
P23443	Ribosomal protein S6 kinase beta-1	RPS6KB1	P16150-S351	P16150	LEUK	351	S	TFFGRRKSRQGSLAM	FALSE	FALSE	0.5010732664726286	FALSE	S/T	S/T	0.0285116	0.552	0.394	0.041	0.041
P23443	Ribosomal protein S6 kinase beta-1	RPS6KB1	P16150-S355	P16150	LEUK	355	S	RRKSRQGSLAMEELK	FALSE	FALSE	0.6874361194746463	FALSE	S/T	S/T	0.399874	0.552	0.394	0.041	0.041
P23443	Ribosomal protein S6 kinase beta-1	RPS6KB1	P16150-S363	P16150	LEUK	363	S	LAMEELKSGSGPSLK	FALSE	FALSE	0.5936623888792076	FALSE	S/T	S/T	0.0681268	0.552	0.394	0.041	0.041
P23443	Ribosomal protein S6 kinase beta-1	RPS6KB1	P16150-T341	P16150	LEUK	341	T	EGSSRRPTLTTFFGR	FALSE	FALSE	0.5924888402019031	FALSE	S/T	S/T	0.0712819	0.552	0.394	0.041	0.041
P23443	Ribosomal protein S6 kinase beta-1	RPS6KB1	P16150-T344	P16150	LEUK	344	T	SRRPTLTTFFGRRKS	FALSE	FALSE	0.5203108449270563	FALSE	S/T	S/T	0.00710116	0.552	0.394	0.041	0.041
P23443	Ribosomal protein S6 kinase beta-1	RPS6KB1	P16157-S4	P16157	ANK1	4	S	____MPYSVGFREAD	FALSE	FALSE	0.5764159742522662	FALSE	S/T	S/T	0.0379271	0.627	0.261	0.052	0.08650000000000001
P23443	Ribosomal protein S6 kinase beta-1	RPS6KB1	P16157-S15	P16157	ANK1	15	S	READAATSFLRAARS	FALSE	FALSE	0.6266202979570633	FALSE	S/T	S/T	0.00105165	0.627	0.261	0.052	0.08650000000000001
P23443	Ribosomal protein S6 kinase beta-1	RPS6KB1	P16157-S366	P16157	ANK1	366	S	DKGAKPNSRALNGFT	FALSE	FALSE	0.6321917508929226	FALSE	S/T	S/T	0.00202928	0.627	0.261	0.052	0.08650000000000001
P23443	Ribosomal protein S6 kinase beta-1	RPS6KB1	P16157-S429	P16157	ANK1	429	S	NLLQRGASPNVSNVK	FALSE	FALSE	0.5969234866895028	FALSE	S/T	S/T	0.0396873	0.627	0.261	0.052	0.08650000000000001
P23443	Ribosomal protein S6 kinase beta-1	RPS6KB1	P16157-S594	P16157	ANK1	594	S	LLLPRGGSPHSPAWN	FALSE	FALSE	0.6191138130083422	FALSE	S/T	S/T	2.63223e-4	0.627	0.261	0.052	0.08650000000000001
P23443	Ribosomal protein S6 kinase beta-1	RPS6KB1	P16157-S597	P16157	ANK1	597	S	PRGGSPHSPAWNGYT	FALSE	FALSE	0.625536325623091	FALSE	S/T	S/T	9.10951e-4	0.627	0.261	0.052	0.08650000000000001
P23443	Ribosomal protein S6 kinase beta-1	RPS6KB1	P16157-S736	P16157	ANK1	736	S	AKTKLGYSPLHQAAQ	FALSE	FALSE	0.6027866299479328	FALSE	S/T	S/T	2.03436e-4	0.627	0.261	0.052	0.08650000000000001
P23443	Ribosomal protein S6 kinase beta-1	RPS6KB1	P16157-S759	P16157	ANK1	759	S	LLLKNGASPNEVSSD	FALSE	FALSE	0.6281060122427774	FALSE	S/T	S/T	0.00107964	0.627	0.261	0.052	0.08650000000000001
P23443	Ribosomal protein S6 kinase beta-1	RPS6KB1	P16157-S781	P16157	ANK1	781	S	AKRLGYISVTDVLKV	FALSE	FALSE	0.5589357492039251	FALSE	S/T	S/T	0.0221074	0.627	0.261	0.052	0.08650000000000001
P23443	Ribosomal protein S6 kinase beta-1	RPS6KB1	P16157-S817	P16157	ANK1	817	S	VDEILDVSEDEGEEL	FALSE	FALSE	0.6242444750292483	FALSE	S/T	S/T	2.81522e-4	0.627	0.261	0.052	0.08650000000000001
P23443	Ribosomal protein S6 kinase beta-1	RPS6KB1	P16157-S826	P16157	ANK1	826	S	DEGEELISFKAERRD	FALSE	FALSE	0.6277364525022602	FALSE	S/T	S/T	5.61088e-4	0.627	0.261	0.052	0.08650000000000001
P23443	Ribosomal protein S6 kinase beta-1	RPS6KB1	P16157-S834	P16157	ANK1	834	S	FKAERRDSRDVDEEK	FALSE	FALSE	0.6267397090674618	FALSE	S/T	S/T	0.0889708	0.627	0.261	0.052	0.08650000000000001
P23443	Ribosomal protein S6 kinase beta-1	RPS6KB1	P16157-S856	P16157	ANK1	856	S	KLDQVVESPAIPRIP	FALSE	FALSE	0.5943886126258955	FALSE	S/T	S/T	9.9467e-5	0.627	0.261	0.052	0.08650000000000001
P23443	Ribosomal protein S6 kinase beta-1	RPS6KB1	P16157-S903	P16157	ANK1	903	S	TETSDNISPVASPVH	FALSE	FALSE	0.6288624422423632	FALSE	S/T	S/T	3.18127e-4	0.627	0.261	0.052	0.08650000000000001
P23443	Ribosomal protein S6 kinase beta-1	RPS6KB1	P16157-S907	P16157	ANK1	907	S	DNISPVASPVHTGFL	FALSE	FALSE	0.6294946902412778	FALSE	S/T	S/T	4.71188e-4	0.627	0.261	0.052	0.08650000000000001
P23443	Ribosomal protein S6 kinase beta-1	RPS6KB1	P16157-S960	P16157	ANK1	960	S	LVKPQKLSTPPPLAE	FALSE	FALSE	0.5999313977210391	FALSE	S/T	S/T	0.00810311	0.627	0.261	0.052	0.08650000000000001
P23443	Ribosomal protein S6 kinase beta-1	RPS6KB1	P16157-S1312	P16157	ANK1	1312	S	KKAAQQRSFHFQSFR	FALSE	FALSE	0.6364202092288992	FALSE	S/T	S/T	0.00277183	0.627	0.261	0.052	0.08650000000000001
P23443	Ribosomal protein S6 kinase beta-1	RPS6KB1	P16157-S1396	P16157	ANK1	1396	S	LSESTPGSLSGTEQA	FALSE	FALSE	0.5745222289292287	FALSE	S/T	S/T	0.0291623	0.627	0.261	0.052	0.08650000000000001
P23443	Ribosomal protein S6 kinase beta-1	RPS6KB1	P16157-S1398	P16157	ANK1	1398	S	ESTPGSLSGTEQAEM	FALSE	FALSE	0.6271002178343731	FALSE	S/T	S/T	0.00189902	0.627	0.261	0.052	0.08650000000000001
P23443	Ribosomal protein S6 kinase beta-1	RPS6KB1	P16157-S1428	P16157	ANK1	1428	S	LARELQFSVEDINRI	FALSE	FALSE	0.6210563431377586	FALSE	S/T	S/T	0.00154644	0.627	0.261	0.052	0.08650000000000001
P23443	Ribosomal protein S6 kinase beta-1	RPS6KB1	P16157-S1486	P16157	ANK1	1486	S	IVNMLEGSGRQSRNL	FALSE	FALSE	0.5831413648454272	FALSE	S/T	S/T	7.85212e-5	0.627	0.261	0.052	0.08650000000000001
P23443	Ribosomal protein S6 kinase beta-1	RPS6KB1	P16157-S1523	P16157	ANK1	1523	S	SLQDELLSPASLGCA	FALSE	FALSE	0.630722964457253	FALSE	S/T	S/T	6.68103e-4	0.627	0.261	0.052	0.08650000000000001
P23443	Ribosomal protein S6 kinase beta-1	RPS6KB1	P16157-S1533	P16157	ANK1	1533	S	SLGCALSSPLRADQY	FALSE	FALSE	0.5764394414300893	FALSE	S/T	S/T	5.90634e-5	0.627	0.261	0.052	0.08650000000000001
P23443	Ribosomal protein S6 kinase beta-1	RPS6KB1	P16157-S1593	P16157	ANK1	1593	S	ECSKAEDSDATGHEW	FALSE	FALSE	0.6267529922897576	FALSE	S/T	S/T	8.5645e-4	0.627	0.261	0.052	0.08650000000000001
P23443	Ribosomal protein S6 kinase beta-1	RPS6KB1	P16157-S1607	P16157	ANK1	1607	S	WKLEGALSEEPRGPE	FALSE	FALSE	0.5462404642960527	FALSE	S/T	S/T	1.68186e-5	0.627	0.261	0.052	0.08650000000000001
P23443	Ribosomal protein S6 kinase beta-1	RPS6KB1	P16157-S1617	P16157	ANK1	1617	S	PRGPELGSLELVEDD	FALSE	FALSE	0.6078289639977099	FALSE	S/T	S/T	2.37912e-4	0.627	0.261	0.052	0.08650000000000001
P23443	Ribosomal protein S6 kinase beta-1	RPS6KB1	P16157-S1628	P16157	ANK1	1628	S	VEDDTVDSDATNGLI	FALSE	FALSE	0.6341689917892809	FALSE	S/T	S/T	0.0026001	0.627	0.261	0.052	0.08650000000000001
P23443	Ribosomal protein S6 kinase beta-1	RPS6KB1	P16157-S1666	P16157	ANK1	1666	S	ATGAGQDSENEVSLV	FALSE	FALSE	0.5717232826574735	FALSE	S/T	S/T	0.0104405	0.627	0.261	0.052	0.08650000000000001
P23443	Ribosomal protein S6 kinase beta-1	RPS6KB1	P16157-S1671	P16157	ANK1	1671	S	QDSENEVSLVSGHQR	FALSE	FALSE	0.6229386960789352	FALSE	S/T	S/T	0.00153452	0.627	0.261	0.052	0.08650000000000001
P23443	Ribosomal protein S6 kinase beta-1	RPS6KB1	P16157-S1686	P16157	ANK1	1686	S	GQARITHSPTVSQVT	FALSE	FALSE	0.6267529922897576	FALSE	S/T	S/T	8.74311e-4	0.627	0.261	0.052	0.08650000000000001
P23443	Ribosomal protein S6 kinase beta-1	RPS6KB1	P16157-S1690	P16157	ANK1	1690	S	ITHSPTVSQVTERSQ	FALSE	FALSE	0.5815228721484423	FALSE	S/T	S/T	0.00986964	0.627	0.261	0.052	0.08650000000000001
P23443	Ribosomal protein S6 kinase beta-1	RPS6KB1	P16157-S1696	P16157	ANK1	1696	S	VSQVTERSQDRLQDW	FALSE	FALSE	0.6292294024094958	FALSE	S/T	S/T	4.89192e-4	0.627	0.261	0.052	0.08650000000000001
P23443	Ribosomal protein S6 kinase beta-1	RPS6KB1	P16157-T14	P16157	ANK1	14	T	FREADAATSFLRAAR	FALSE	FALSE	0.5747211874618354	FALSE	S/T	S/T	7.11755e-5	0.627	0.261	0.052	0.08650000000000001
P23443	Ribosomal protein S6 kinase beta-1	RPS6KB1	P16157-T208	P16157	ANK1	208	T	VLSKTGFTPLHIAAH	FALSE	FALSE	0.61147246572852	FALSE	S/T	S/T	1.45072e-4	0.627	0.261	0.052	0.08650000000000001
P23443	Ribosomal protein S6 kinase beta-1	RPS6KB1	P16157-T235	P16157	ANK1	235	T	RGASVNFTPQNGITP	FALSE	FALSE	0.5720001557158036	FALSE	S/T	S/T	5.23582e-5	0.627	0.261	0.052	0.08650000000000001
P23443	Ribosomal protein S6 kinase beta-1	RPS6KB1	P16157-T472	P16157	ANK1	472	T	AKAKDDQTPLHCAAR	FALSE	FALSE	0.5563484008039894	FALSE	S/T	S/T	1.08476e-5	0.627	0.261	0.052	0.08650000000000001
P23443	Ribosomal protein S6 kinase beta-1	RPS6KB1	P16157-T500	P16157	ANK1	500	T	NANPNLATTAGHTPL	FALSE	FALSE	0.6216958389360779	FALSE	S/T	S/T	0.00131429	0.627	0.261	0.052	0.08650000000000001
P23443	Ribosomal protein S6 kinase beta-1	RPS6KB1	P16157-T604	P16157	ANK1	604	T	SPAWNGYTPLHIAAK	FALSE	FALSE	0.5520309404865289	FALSE	S/T	S/T	1.42926e-5	0.627	0.261	0.052	0.08650000000000001
P23443	Ribosomal protein S6 kinase beta-1	RPS6KB1	P16157-T703	P16157	ANK1	703	T	ATTRMGYTPLHVASH	FALSE	FALSE	0.6027866299479328	FALSE	S/T	S/T	2.0473e-4	0.627	0.261	0.052	0.08650000000000001
P23443	Ribosomal protein S6 kinase beta-1	RPS6KB1	P16157-T783	P16157	ANK1	783	T	RLGYISVTDVLKVVT	FALSE	FALSE	0.6267529922897576	FALSE	S/T	S/T	8.68741e-4	0.627	0.261	0.052	0.08650000000000001
P23443	Ribosomal protein S6 kinase beta-1	RPS6KB1	P16157-T961	P16157	ANK1	961	T	VKPQKLSTPPPLAEE	FALSE	FALSE	0.6026477410590438	FALSE	S/T	S/T	1.91365e-4	0.627	0.261	0.052	0.08650000000000001
P23443	Ribosomal protein S6 kinase beta-1	RPS6KB1	P16157-T1227	P16157	ANK1	1227	T	AEAVNFATLLYKELT	FALSE	FALSE	0.6041305925689999	FALSE	S/T	S/T	1.13778e-4	0.627	0.261	0.052	0.08650000000000001
P23443	Ribosomal protein S6 kinase beta-1	RPS6KB1	P16157-T1378	P16157	ANK1	1378	T	GAEDRRRTPTPLALR	FALSE	FALSE	0.6086357740555188	FALSE	S/T	S/T	0.00522584	0.627	0.261	0.052	0.08650000000000001
P23443	Ribosomal protein S6 kinase beta-1	RPS6KB1	P16157-T1380	P16157	ANK1	1380	T	EDRRRTPTPLALRYS	FALSE	FALSE	0.5999313977210391	FALSE	S/T	S/T	0.00806321	0.627	0.261	0.052	0.08650000000000001
P23443	Ribosomal protein S6 kinase beta-1	RPS6KB1	P16157-T1625	P16157	ANK1	1625	T	LELVEDDTVDSDATN	FALSE	FALSE	0.61147246572852	FALSE	S/T	S/T	1.51065e-4	0.627	0.261	0.052	0.08650000000000001
P23443	Ribosomal protein S6 kinase beta-1	RPS6KB1	P16157-T1631	P16157	ANK1	1631	T	DTVDSDATNGLIDLL	FALSE	FALSE	0.6309811768679874	FALSE	S/T	S/T	0.00332453	0.627	0.261	0.052	0.08650000000000001
P23443	Ribosomal protein S6 kinase beta-1	RPS6KB1	P16157-T1684	P16157	ANK1	1684	T	QRGQARITHSPTVSQ	FALSE	FALSE	0.6092077523687195	FALSE	S/T	S/T	0.0649847	0.627	0.261	0.052	0.08650000000000001
P23443	Ribosomal protein S6 kinase beta-1	RPS6KB1	P16157-T1688	P16157	ANK1	1688	T	ARITHSPTVSQVTER	FALSE	FALSE	0.6661177239400482	FALSE	S/T	S/T	0.247927	0.627	0.261	0.052	0.08650000000000001
P23443	Ribosomal protein S6 kinase beta-1	RPS6KB1	P16157-Y3	P16157	ANK1	3	Y	_____MPYSVGFREA	FALSE	FALSE	0.5232081674716708	FALSE	S/T	Y	3.88834e-6	0.627	0.261	0.052	0.08650000000000001
P23443	Ribosomal protein S6 kinase beta-1	RPS6KB1	P16157-Y216	P16157	ANK1	216	Y	PLHIAAHYENLNVAQ	FALSE	FALSE	0.5171362097997132	FALSE	S/T	Y	7.10223e-6	0.627	0.261	0.052	0.08650000000000001
P23443	Ribosomal protein S6 kinase beta-1	RPS6KB1	P16157-Y624	P16157	ANK1	624	Y	VARSLLQYGGSANAE	FALSE	FALSE	0.5296438691038046	FALSE	S/T	Y	4.60437e-5	0.627	0.261	0.052	0.08650000000000001
P23443	Ribosomal protein S6 kinase beta-1	RPS6KB1	P16157-Y702	P16157	ANK1	702	Y	DATTRMGYTPLHVAS	FALSE	FALSE	0.5163012891647925	FALSE	S/T	Y	8.87445e-6	0.627	0.261	0.052	0.08650000000000001
P23443	Ribosomal protein S6 kinase beta-1	RPS6KB1	P16157-Y711	P16157	ANK1	711	Y	PLHVASHYGNIKLVK	FALSE	FALSE	0.5204481154022896	FALSE	S/T	Y	2.65546e-6	0.627	0.261	0.052	0.08650000000000001
P23443	Ribosomal protein S6 kinase beta-1	RPS6KB1	P16157-Y735	P16157	ANK1	735	Y	NAKTKLGYSPLHQAA	FALSE	FALSE	0.5229081674716708	FALSE	S/T	Y	4.32079e-6	0.627	0.261	0.052	0.08650000000000001
P23443	Ribosomal protein S6 kinase beta-1	RPS6KB1	P16157-Y1073	P16157	ANK1	1073	Y	MSRLCQDYDTIGPEG	FALSE	FALSE	0.5188171630213372	FALSE	S/T	Y	2.51478e-6	0.627	0.261	0.052	0.08650000000000001
P23443	Ribosomal protein S6 kinase beta-1	RPS6KB1	P16157-Y1259	P16157	ANK1	1259	Y	REGRLRCYCMTDDKV	FALSE	FALSE	0.5023441899896243	FALSE	S/T	Y	1.35244e-6	0.627	0.261	0.052	0.08650000000000001
P23443	Ribosomal protein S6 kinase beta-1	RPS6KB1	P16157-Y1468	P16157	ANK1	1468	Y	NANMENLYTALQSID	FALSE	FALSE	0.5232081674716708	FALSE	S/T	Y	3.70065e-6	0.627	0.261	0.052	0.08650000000000001
P23443	Ribosomal protein S6 kinase beta-1	RPS6KB1	P16220-S94	P16220	CREB1	94	S	QISTIAESEDSQESV	FALSE	FALSE	0.5931182967001792	FALSE	S/T	S/T	0.00235542	0.622	0.513	0.0525	0.041
P23443	Ribosomal protein S6 kinase beta-1	RPS6KB1	P16220-S97	P16220	CREB1	97	S	TIAESEDSQESVDSV	FALSE	FALSE	0.5783604244569335	FALSE	S/T	S/T	2.76039e-5	0.622	0.513	0.0525	0.041
P23443	Ribosomal protein S6 kinase beta-1	RPS6KB1	P16220-S100	P16220	CREB1	100	S	ESEDSQESVDSVTDS	FALSE	FALSE	0.5600438746179632	FALSE	S/T	S/T	0.00441769	0.622	0.513	0.0525	0.041
P23443	Ribosomal protein S6 kinase beta-1	RPS6KB1	P16220-S103	P16220	CREB1	103	S	DSQESVDSVTDSQKR	FALSE	FALSE	0.7600278354723257	FALSE	S/T	S/T	0.0154704	0.622	0.513	0.0525	0.041
P23443	Ribosomal protein S6 kinase beta-1	RPS6KB1	P16220-S107	P16220	CREB1	107	S	SVDSVTDSQKRREIL	FALSE	FALSE	0.5650362535508843	FALSE	S/T	S/T	2.07578e-5	0.622	0.513	0.0525	0.041
P23443	Ribosomal protein S6 kinase beta-1	RPS6KB1	P16220-S115	P16220	CREB1	115	S	QKRREILSRRPSYRK	FALSE	FALSE	0.567560425700931	FALSE	S/T	S/T	0.00403471	0.622	0.513	0.0525	0.041
P23443	Ribosomal protein S6 kinase beta-1	RPS6KB1	P16220-S119	P16220	CREB1	119	S	EILSRRPSYRKILND	FALSE	FALSE	0.7719940945119333	FALSE	S/T	S/T	0.0253328	0.622	0.513	0.0525	0.041
P23443	Ribosomal protein S6 kinase beta-1	RPS6KB1	P16220-S128	P16220	CREB1	128	S	RKILNDLSSDAPGVP	FALSE	FALSE	0.5734948852354006	FALSE	S/T	S/T	0.00129874	0.622	0.513	0.0525	0.041
P23443	Ribosomal protein S6 kinase beta-1	RPS6KB1	P16220-S129	P16220	CREB1	129	S	KILNDLSSDAPGVPR	FALSE	FALSE	0.5993108214799857	FALSE	S/T	S/T	3.2485e-4	0.622	0.513	0.0525	0.041
P23443	Ribosomal protein S6 kinase beta-1	RPS6KB1	P16220-S142	P16220	CREB1	142	S	PRIEEEKSEEETSAP	FALSE	FALSE	0.5979355500832627	FALSE	S/T	S/T	1.56605e-4	0.622	0.513	0.0525	0.041
P23443	Ribosomal protein S6 kinase beta-1	RPS6KB1	P16220-S256	P16220	CREB1	256	S	APGVVMASSPALPTQ	FALSE	FALSE	0.6045145437981928	FALSE	S/T	S/T	6.65424e-4	0.622	0.513	0.0525	0.041
P23443	Ribosomal protein S6 kinase beta-1	RPS6KB1	P16220-S257	P16220	CREB1	257	S	PGVVMASSPALPTQP	FALSE	FALSE	0.5900577653819514	FALSE	S/T	S/T	7.45078e-4	0.622	0.513	0.0525	0.041
P23443	Ribosomal protein S6 kinase beta-1	RPS6KB1	P16220-S326	P16220	CREB1	326	S	KDLYCHKSD______	FALSE	FALSE	0.5948413301276331	FALSE	S/T	S/T	2.52918e-4	0.622	0.513	0.0525	0.041
P23443	Ribosomal protein S6 kinase beta-1	RPS6KB1	P16220-T105	P16220	CREB1	105	T	QESVDSVTDSQKRRE	FALSE	FALSE	0.592177120229591	FALSE	S/T	S/T	0.00238494	0.622	0.513	0.0525	0.041
P23443	Ribosomal protein S6 kinase beta-1	RPS6KB1	P16220-T242	P16220	CREB1	242	T	VQTYQIRTAPTSTIA	FALSE	FALSE	0.6008158323489895	FALSE	S/T	S/T	4.06621e-4	0.622	0.513	0.0525	0.041
P23443	Ribosomal protein S6 kinase beta-1	RPS6KB1	P16220-1-S98	P16220-1	CREB1-1	98	S	KDLKRLFSGTQISTI	FALSE	FALSE	0.8180311295441114	FALSE	S/T	S/T	0.0372905	0.622	0.513	0.0525	0.041
P23443	Ribosomal protein S6 kinase beta-1	RPS6KB1	P16220-1-S133	P16220-1	CREB1-1	133	S	EILSRRPSYRKILND	FALSE	FALSE	0.77055852146644	FALSE	S/T	S/T	0.0233473	0.622	0.513	0.0525	0.041
P23443	Ribosomal protein S6 kinase beta-1	RPS6KB1	P16220-1-T100	P16220-1	CREB1-1	100	T	LKRLFSGTQISTIAE	FALSE	FALSE	0.6084219000091541	FALSE	S/T	S/T	4.90027e-4	0.622	0.513	0.0525	0.041
P23443	Ribosomal protein S6 kinase beta-1	RPS6KB1	P16234-S847	P16234	PGFRA	847	S	ARDIMHDSNYVSKGS	FALSE	FALSE	0.5468936884173381	TRUE	S/T	S/T	0.228258	0.666	0.412	0.041	0.041
P23443	Ribosomal protein S6 kinase beta-1	RPS6KB1	P16234-S1016	P16234	PGFRA	1016	S	EQRLSADSGYIIPLP	FALSE	FALSE	0.5637696854233056	TRUE	S/T	S/T	0.250748	0.666	0.412	0.041	0.041
P23443	Ribosomal protein S6 kinase beta-1	RPS6KB1	P16234-S1042	P16234	PGFRA	1042	S	GKRNRHSSQTSEESA	FALSE	FALSE	0.65115766651416	TRUE	S/T	S/T	0.931383	0.666	0.412	0.041	0.041
P23443	Ribosomal protein S6 kinase beta-1	RPS6KB1	P16298-S116	P16298	PP2BB	116	S	KLFEVGGSPANTRYL	FALSE	FALSE	0.6610069189260661	FALSE	S/T	S/T	1.45771e-4	0.686	0.422	0.052	0.085
P23443	Ribosomal protein S6 kinase beta-1	RPS6KB1	P16298-S420	P16298	PP2BB	420	S	GKMARVFSVLREESE	FALSE	FALSE	0.8863682962568277	FALSE	S/T	S/T	0.12107	0.686	0.422	0.052	0.085
P23443	Ribosomal protein S6 kinase beta-1	RPS6KB1	P16298-S471	P16298	PP2BB	471	S	EKAIRGFSPPHRICS	FALSE	FALSE	0.6232022487744981	FALSE	S/T	S/T	0.00776343	0.686	0.422	0.052	0.085
P23443	Ribosomal protein S6 kinase beta-1	RPS6KB1	P16298-S478	P16298	PP2BB	478	S	SPPHRICSFEEAKGL	FALSE	FALSE	0.6677634807673106	FALSE	S/T	S/T	0.00281985	0.686	0.422	0.052	0.085
P23443	Ribosomal protein S6 kinase beta-1	RPS6KB1	P16298-T35	P16298	PP2BB	35	T	KAVPFPPTHRLTSEE	FALSE	FALSE	0.5823244941075748	FALSE	S/T	S/T	6.22451e-6	0.686	0.422	0.052	0.085
P23443	Ribosomal protein S6 kinase beta-1	RPS6KB1	P16298-T436	P16298	PP2BB	436	T	VLTLKGLTPTGMLPS	FALSE	FALSE	0.6556446289281751	FALSE	S/T	S/T	2.24401e-4	0.686	0.422	0.052	0.085
P23443	Ribosomal protein S6 kinase beta-1	RPS6KB1	P16333-S61	P16333	NCK1	61	S	NYVERKNSARKASIV	FALSE	FALSE	0.8466303894725347	FALSE	S/T	S/T	0.0959164	0.688	0.42	0.0685	0.041
P23443	Ribosomal protein S6 kinase beta-1	RPS6KB1	P16333-S66	P16333	NCK1	66	S	KNSARKASIVKNLKD	FALSE	FALSE	0.9281153110877116	FALSE	S/T	S/T	0.709781	0.688	0.42	0.0685	0.041
P23443	Ribosomal protein S6 kinase beta-1	RPS6KB1	P16333-S85	P16333	NCK1	85	S	GKVKRKPSVPDSASP	FALSE	FALSE	0.9330134364889152	FALSE	S/T	S/T	0.883738	0.688	0.42	0.0685	0.041
P23443	Ribosomal protein S6 kinase beta-1	RPS6KB1	P16333-S89	P16333	NCK1	89	S	RKPSVPDSASPADDS	FALSE	FALSE	0.8389012495966087	FALSE	S/T	S/T	0.0817801	0.688	0.42	0.0685	0.041
P23443	Ribosomal protein S6 kinase beta-1	RPS6KB1	P16333-S91	P16333	NCK1	91	S	PSVPDSASPADDSFV	FALSE	FALSE	0.551290313330459	FALSE	S/T	S/T	0.00215276	0.688	0.42	0.0685	0.041
P23443	Ribosomal protein S6 kinase beta-1	RPS6KB1	P16333-S96	P16333	NCK1	96	S	SASPADDSFVDPGER	FALSE	FALSE	0.8353874029877311	FALSE	S/T	S/T	0.0776787	0.688	0.42	0.0685	0.041
P23443	Ribosomal protein S6 kinase beta-1	RPS6KB1	P16333-S157	P16333	NCK1	157	S	GQVGWFPSNYVTEEG	FALSE	FALSE	0.834084726540962	FALSE	S/T	S/T	0.0364349	0.688	0.42	0.0685	0.041
P23443	Ribosomal protein S6 kinase beta-1	RPS6KB1	P16333-S166	P16333	NCK1	166	S	YVTEEGDSPLGDHVG	FALSE	FALSE	0.5470743698294301	FALSE	S/T	S/T	0.00206125	0.688	0.42	0.0685	0.041
P23443	Ribosomal protein S6 kinase beta-1	RPS6KB1	P16333-S176	P16333	NCK1	176	S	GDHVGSLSEKLAAVV	FALSE	FALSE	0.5126664786428587	FALSE	S/T	S/T	0.00427471	0.688	0.42	0.0685	0.041
P23443	Ribosomal protein S6 kinase beta-1	RPS6KB1	P16333-S262	P16333	NCK1	262	S	LTSGLEPSPPQCDYI	FALSE	FALSE	0.6046991187840647	FALSE	S/T	S/T	5.54277e-4	0.688	0.42	0.0685	0.041
P23443	Ribosomal protein S6 kinase beta-1	RPS6KB1	P16333-S312	P16333	NCK1	312	S	FLIRDSESSPNDFSV	FALSE	FALSE	0.8389012495966087	FALSE	S/T	S/T	0.0810376	0.688	0.42	0.0685	0.041
P23443	Ribosomal protein S6 kinase beta-1	RPS6KB1	P16333-S313	P16333	NCK1	313	S	LIRDSESSPNDFSVS	FALSE	FALSE	0.8397474090625822	FALSE	S/T	S/T	0.0405289	0.688	0.42	0.0685	0.041
P23443	Ribosomal protein S6 kinase beta-1	RPS6KB1	P16333-S347	P16333	NCK1	347	S	CIGQRKFSTMEELVE	FALSE	FALSE	0.85697871500525	FALSE	S/T	S/T	0.158053	0.688	0.42	0.0685	0.041
P23443	Ribosomal protein S6 kinase beta-1	RPS6KB1	P16333-T74	P16333	NCK1	74	T	IVKNLKDTLGIGKVK	FALSE	FALSE	0.8261119612114703	FALSE	S/T	S/T	0.0489343	0.688	0.42	0.0685	0.041
P23443	Ribosomal protein S6 kinase beta-1	RPS6KB1	P16333-T161	P16333	NCK1	161	T	WFPSNYVTEEGDSPL	FALSE	FALSE	0.5380489615787363	FALSE	S/T	S/T	1.11693e-4	0.688	0.42	0.0685	0.041
P23443	Ribosomal protein S6 kinase beta-1	RPS6KB1	P16333-T348	P16333	NCK1	348	T	IGQRKFSTMEELVEH	FALSE	FALSE	0.5231769182032986	FALSE	S/T	S/T	0.00399668	0.688	0.42	0.0685	0.041
P23443	Ribosomal protein S6 kinase beta-1	RPS6KB1	P16333-2-S21	P16333-2	NCK1-2	21	S	GKVKRKPSVPDSASP	FALSE	FALSE	0.817934542107191	FALSE	S/T	S/T	0.418387	0.688	0.42	0.041	0.041
P23443	Ribosomal protein S6 kinase beta-1	RPS6KB1	P16444-S240	P16444	DPEP1	240	S	FSHSSAYSVCASRRN	FALSE	FALSE	0.5909302305807008	FALSE	S/T	S/T	0.173128	0.532	0.337	0.041	0.041
P23443	Ribosomal protein S6 kinase beta-1	RPS6KB1	P16471-S356	P16471	PRLR	356	S	SGRGSCDSPSLLSEK	FALSE	FALSE	0.6264143856627072	FALSE	S/T	S/T	0.185483	0.492	0.375	0.041	0.041
P23443	Ribosomal protein S6 kinase beta-1	RPS6KB1	P16520-S72	P16520	GBB3	72	S	TDSKLLVSASQDGKL	FALSE	FALSE	0.5827273859079936	FALSE	S/T	S/T	0.0401255	0.612	0.263	0.041	0.1005
P23443	Ribosomal protein S6 kinase beta-1	RPS6KB1	P16591-S427	P16591	FER	427	S	KFESIRHSIAGIIRS	FALSE	FALSE	0.5780349329000778	TRUE	S/T	S/T	0.225058	0.713	0.506	0.041	0.041
P23443	Ribosomal protein S6 kinase beta-1	RPS6KB1	P16591-S498	P16591	FER	498	S	EYVLSVYSDGQRRHF	FALSE	FALSE	0.5984647966791679	TRUE	S/T	S/T	0.111392	0.713	0.506	0.041	0.041
P23443	Ribosomal protein S6 kinase beta-1	RPS6KB1	P16591-S587	P16591	FER	587	S	GTLKDKTSVAVKTCK	FALSE	FALSE	0.510890573687224	TRUE	S/T	S/T	0.0913071	0.713	0.506	0.041	0.041
P23443	Ribosomal protein S6 kinase beta-1	RPS6KB1	P16591-S715	P16591	FER	715	S	QEDGGVYSSSGLKQI	FALSE	FALSE	0.5919465518830029	TRUE	S/T	S/T	0.362237	0.713	0.506	0.041	0.041
P23443	Ribosomal protein S6 kinase beta-1	RPS6KB1	P16591-T410	P16591	FER	410	T	EEDARSVTSMERKER	FALSE	FALSE	0.60263489701361594	TRUE	S/T	S/T	0.116335	0.713	0.506	0.041	0.041
P23443	Ribosomal protein S6 kinase beta-1	RPS6KB1	P16591-Y114	P16591	FER	114	Y	KQQVKKSYIGVHQQI	FALSE	FALSE	0.5291998361360899	TRUE	S/T	Y	7.43543e-4	0.713	0.506	0.041	0.041
P23443	Ribosomal protein S6 kinase beta-1	RPS6KB1	P16591-Y714	P16591	FER	714	Y	RQEDGGVYSSSGLKQ	FALSE	FALSE	0.5088717250222076	TRUE	S/T	Y	3.04725e-4	0.713	0.506	0.041	0.041
P23443	Ribosomal protein S6 kinase beta-1	RPS6KB1	P16615-S184	P16615	AT2A2	184	S	QSILTGESVSVIKHT	FALSE	FALSE	0.8607765652613705	FALSE	S/T	S/T	0.626683	0.621	0.368	0.052	0.0485
P23443	Ribosomal protein S6 kinase beta-1	RPS6KB1	P16615-S362	P16615	AT2A2	362	S	TLTTNQMSVCRMFIL	FALSE	FALSE	0.6609161489675364	FALSE	S/T	S/T	0.0183114	0.621	0.368	0.052	0.0485
P23443	Ribosomal protein S6 kinase beta-1	RPS6KB1	P16615-S378	P16615	AT2A2	378	S	RVEGDTCSLNEFTIT	FALSE	FALSE	0.527317235200526	FALSE	S/T	S/T	0.0101654	0.621	0.368	0.052	0.0485
P23443	Ribosomal protein S6 kinase beta-1	RPS6KB1	P16615-S495	P16615	AT2A2	495	S	SRDRKSMSVYCTPNK	FALSE	FALSE	0.8328291756865837	FALSE	S/T	S/T	0.11078	0.621	0.368	0.052	0.0485
P23443	Ribosomal protein S6 kinase beta-1	RPS6KB1	P16615-S507	P16615	AT2A2	507	S	PNKPSRTSMSKMFVK	FALSE	FALSE	0.8348217657302055	FALSE	S/T	S/T	0.148399	0.621	0.368	0.052	0.0485
P23443	Ribosomal protein S6 kinase beta-1	RPS6KB1	P16615-S553	P16615	AT2A2	553	S	SVIREWGSGSDTLRC	FALSE	FALSE	0.660801620188436	FALSE	S/T	S/T	0.0230518	0.621	0.368	0.052	0.0485
P23443	Ribosomal protein S6 kinase beta-1	RPS6KB1	P16615-S608	P16615	AT2A2	608	S	PPRIEVASSVKLCRQ	FALSE	FALSE	0.7113112350324579	FALSE	S/T	S/T	0.0283207	0.621	0.368	0.052	0.0485
P23443	Ribosomal protein S6 kinase beta-1	RPS6KB1	P16615-S730	P16615	AT2A2	730	S	TAVAKTASEMVLADD	FALSE	FALSE	0.5722378111302022	FALSE	S/T	S/T	0.0119329	0.621	0.368	0.052	0.0485
P23443	Ribosomal protein S6 kinase beta-1	RPS6KB1	P16871-S297	P16871	IL7RA	297	S	PRKNLNVSFNPESFL	FALSE	FALSE	0.6089908335962472	FALSE	S/T	S/T	0.0278726	0.626	0.373	0.041	0.041
P23443	Ribosomal protein S6 kinase beta-1	RPS6KB1	P16871-S366	P16871	IL7RA	366	S	ESFGRDSSLTCLAGN	FALSE	FALSE	0.5966929360772336	FALSE	S/T	S/T	0.0261825	0.626	0.373	0.041	0.041
P23443	Ribosomal protein S6 kinase beta-1	RPS6KB1	P16871-S375	P16871	IL7RA	375	S	TCLAGNVSACDAPIL	FALSE	FALSE	0.5545091269842994	FALSE	S/T	S/T	0.0121296	0.626	0.373	0.041	0.041
P23443	Ribosomal protein S6 kinase beta-1	RPS6KB1	P16885-S2	P16885	PLCG2	2	S	______MSTTVNVDS	FALSE	FALSE	0.5977440967764311	FALSE	S/T	S/T	0.095705	0.52	0.379	0.041	0.041
P23443	Ribosomal protein S6 kinase beta-1	RPS6KB1	P16885-S160	P16885	PLCG2	160	S	VDQTRRNSISLRELK	FALSE	FALSE	0.6411757866807292	FALSE	S/T	S/T	0.970965	0.52	0.379	0.041	0.041
P23443	Ribosomal protein S6 kinase beta-1	RPS6KB1	P16885-S443	P16885	PLCG2	443	S	ASADQLPSPSQLREK	FALSE	FALSE	0.6479642646167171	FALSE	S/T	S/T	0.325756	0.52	0.379	0.041	0.041
P23443	Ribosomal protein S6 kinase beta-1	RPS6KB1	P16885-S677	P16885	PLCG2	677	S	LIRKREGSDSYAITF	FALSE	FALSE	0.62273001023876	FALSE	S/T	S/T	0.929611	0.52	0.379	0.041	0.041
P23443	Ribosomal protein S6 kinase beta-1	RPS6KB1	P16885-S679	P16885	PLCG2	679	S	RKREGSDSYAITFRA	FALSE	FALSE	0.6594784795560846	FALSE	S/T	S/T	0.373202	0.52	0.379	0.041	0.041
P23443	Ribosomal protein S6 kinase beta-1	RPS6KB1	P16885-S789	P16885	PLCG2	789	S	AKRSDELSFCRGALI	FALSE	FALSE	0.6394371557310121	FALSE	S/T	S/T	0.282159	0.52	0.379	0.041	0.041
P23443	Ribosomal protein S6 kinase beta-1	RPS6KB1	P16885-S994	P16885	PLCG2	994	S	PKGQRVDSSNYDPFR	FALSE	FALSE	0.6089015506651297	FALSE	S/T	S/T	0.879868	0.52	0.379	0.041	0.041
P23443	Ribosomal protein S6 kinase beta-1	RPS6KB1	P16885-S1029	P16885	PLCG2	1029	S	QMNHALFSLNGRTGY	FALSE	FALSE	0.6404243748479241	FALSE	S/T	S/T	0.285246	0.52	0.379	0.041	0.041
P23443	Ribosomal protein S6 kinase beta-1	RPS6KB1	P16885-S1236	P16885	PLCG2	1236	S	DALVKEFSVNENQLQ	FALSE	FALSE	0.6177314797769278	FALSE	S/T	S/T	0.235766	0.52	0.379	0.041	0.041
P23443	Ribosomal protein S6 kinase beta-1	RPS6KB1	P16885-S1259	P16885	PLCG2	1259	S	RLREKRVSNSKFYS_	FALSE	FALSE	0.6371890293501847	FALSE	S/T	S/T	0.966014	0.52	0.379	0.041	0.041
P23443	Ribosomal protein S6 kinase beta-1	RPS6KB1	P16885-S1265	P16885	PLCG2	1265	S	VSNSKFYS_______	FALSE	FALSE	0.6420254386566047	FALSE	S/T	S/T	0.299747	0.52	0.379	0.041	0.041
P23443	Ribosomal protein S6 kinase beta-1	RPS6KB1	P16885-T1062	P16885	PLCG2	1062	T	SQRKILMTLTVKVLG	FALSE	FALSE	0.5663758570448308	FALSE	S/T	S/T	0.0766145	0.52	0.379	0.041	0.041
P23443	Ribosomal protein S6 kinase beta-1	RPS6KB1	P16949-S31	P16949	STMN1	31	S	LSPRSKESVPEFPLS	FALSE	FALSE	0.6283210855608643	FALSE	S/T	S/T	0.0675274	0.668	0.339	0.041	0.041
P23443	Ribosomal protein S6 kinase beta-1	RPS6KB1	P16989-S2	P16989	YBOX3	2	S	______MSEAGEATT	FALSE	FALSE	0.7853928529735649	FALSE	S/T	S/T	0.382763	0.751	0.332	0.041	0.041
P23443	Ribosomal protein S6 kinase beta-1	RPS6KB1	P16989-S38	P16989	YBOX3	38	S	APKSPVGSGAPQAAA	FALSE	FALSE	0.5678004180981775	FALSE	S/T	S/T	0.0275026	0.751	0.332	0.041	0.041
P23443	Ribosomal protein S6 kinase beta-1	RPS6KB1	P16989-S72	P16989	YBOX3	72	S	TGTAAAASLATAAGS	FALSE	FALSE	0.6362721988841759	FALSE	S/T	S/T	0.0654192	0.751	0.332	0.041	0.041
P23443	Ribosomal protein S6 kinase beta-1	RPS6KB1	P16989-S79	P16989	YBOX3	79	S	SLATAAGSEDAEKKV	FALSE	FALSE	0.6023199622335272	FALSE	S/T	S/T	0.0303301	0.751	0.332	0.041	0.041
P23443	Ribosomal protein S6 kinase beta-1	RPS6KB1	P16989-S134	P16989	YBOX3	134	S	NPRKYLRSVGDGETV	FALSE	FALSE	0.8134823762328719	FALSE	S/T	S/T	0.751834	0.751	0.332	0.041	0.041
P23443	Ribosomal protein S6 kinase beta-1	RPS6KB1	P16989-S201	P16989	YBOX3	201	S	GEEEEEGSGSSEGFD	FALSE	FALSE	0.7066305238300442	FALSE	S/T	S/T	0.121329	0.751	0.332	0.041	0.041
P23443	Ribosomal protein S6 kinase beta-1	RPS6KB1	P16989-S204	P16989	YBOX3	204	S	EEEGSGSSEGFDPPA	FALSE	FALSE	0.7740040393618736	FALSE	S/T	S/T	0.342268	0.751	0.332	0.041	0.041
P23443	Ribosomal protein S6 kinase beta-1	RPS6KB1	P16989-S250	P16989	YBOX3	250	S	GQTFDRRSRVLPHPN	FALSE	FALSE	0.5605211006359577	FALSE	S/T	S/T	0.0213546	0.751	0.332	0.041	0.041
P23443	Ribosomal protein S6 kinase beta-1	RPS6KB1	P16989-S293	P16989	YBOX3	293	S	TYRPRYRSRGPPRPR	FALSE	FALSE	0.8126555472053262	FALSE	S/T	S/T	0.879549	0.751	0.332	0.041	0.041
P23443	Ribosomal protein S6 kinase beta-1	RPS6KB1	P16989-S318	P16989	YBOX3	318	S	KENQQATSGPNQPSV	FALSE	FALSE	0.6897493632676176	FALSE	S/T	S/T	0.171452	0.751	0.332	0.041	0.041
P23443	Ribosomal protein S6 kinase beta-1	RPS6KB1	P16989-S324	P16989	YBOX3	324	S	TSGPNQPSVRRGYRR	FALSE	FALSE	0.5355603683608745	FALSE	S/T	S/T	0.00372191	0.751	0.332	0.041	0.041
P23443	Ribosomal protein S6 kinase beta-1	RPS6KB1	P16989-S346	P16989	YBOX3	346	S	PRPPNAPSQDGKEAK	FALSE	FALSE	0.5344317529625796	FALSE	S/T	S/T	0.00662701	0.751	0.332	0.041	0.041
P23443	Ribosomal protein S6 kinase beta-1	RPS6KB1	P16989-S369	P16989	YBOX3	369	S	PAPPTQQSSAE____	FALSE	FALSE	0.6898038414664981	FALSE	S/T	S/T	0.153836	0.751	0.332	0.041	0.041
P23443	Ribosomal protein S6 kinase beta-1	RPS6KB1	P16989-S370	P16989	YBOX3	370	S	APPTQQSSAE_____	FALSE	FALSE	0.5341642772523906	FALSE	S/T	S/T	0.00348129	0.751	0.332	0.041	0.041
P23443	Ribosomal protein S6 kinase beta-1	RPS6KB1	P16989-T9	P16989	YBOX3	9	T	SEAGEATTTTTTTLP	FALSE	FALSE	0.5355502494996973	FALSE	S/T	S/T	0.00369096	0.751	0.332	0.041	0.041
P23443	Ribosomal protein S6 kinase beta-1	RPS6KB1	P16989-T10	P16989	YBOX3	10	T	EAGEATTTTTTTLPQ	FALSE	FALSE	0.533608199588127	FALSE	S/T	S/T	0.00332776	0.751	0.332	0.041	0.041
P23443	Ribosomal protein S6 kinase beta-1	RPS6KB1	P16989-T11	P16989	YBOX3	11	T	AGEATTTTTTTLPQA	FALSE	FALSE	0.5483307138158199	FALSE	S/T	S/T	0.00712566	0.751	0.332	0.041	0.041
P23443	Ribosomal protein S6 kinase beta-1	RPS6KB1	P16989-T12	P16989	YBOX3	12	T	GEATTTTTTTLPQAP	FALSE	FALSE	0.5416365683775565	FALSE	S/T	S/T	0.00692732	0.751	0.332	0.041	0.041
P23443	Ribosomal protein S6 kinase beta-1	RPS6KB1	P16989-T13	P16989	YBOX3	13	T	EATTTTTTTLPQAPT	FALSE	FALSE	0.534398588626596	FALSE	S/T	S/T	0.00570837	0.751	0.332	0.041	0.041
P23443	Ribosomal protein S6 kinase beta-1	RPS6KB1	P16989-T14	P16989	YBOX3	14	T	ATTTTTTTLPQAPTE	FALSE	FALSE	0.5543289203910854	FALSE	S/T	S/T	0.0225108	0.751	0.332	0.041	0.041
P23443	Ribosomal protein S6 kinase beta-1	RPS6KB1	P16989-T20	P16989	YBOX3	20	T	TTLPQAPTEAAAAAP	FALSE	FALSE	0.6187203124211339	FALSE	S/T	S/T	0.0455893	0.751	0.332	0.041	0.041
P23443	Ribosomal protein S6 kinase beta-1	RPS6KB1	P16989-T65	P16989	YBOX3	65	T	GDAAPAATGTAAAAS	FALSE	FALSE	0.5286401156383826	FALSE	S/T	S/T	0.00501036	0.751	0.332	0.041	0.041
P23443	Ribosomal protein S6 kinase beta-1	RPS6KB1	P16989-T67	P16989	YBOX3	67	T	AAPAATGTAAAASLA	FALSE	FALSE	0.5281570599493681	FALSE	S/T	S/T	0.0104105	0.751	0.332	0.041	0.041
P23443	Ribosomal protein S6 kinase beta-1	RPS6KB1	P16989-T75	P16989	YBOX3	75	T	AAAASLATAAGSEDA	FALSE	FALSE	0.5741404880300746	FALSE	S/T	S/T	0.0276222	0.751	0.332	0.041	0.041
P23443	Ribosomal protein S6 kinase beta-1	RPS6KB1	P16989-T112	P16989	YBOX3	112	T	GFINRNDTKEDVFVH	FALSE	FALSE	0.5319831995881271	FALSE	S/T	S/T	0.00344192	0.751	0.332	0.041	0.041
P23443	Ribosomal protein S6 kinase beta-1	RPS6KB1	P16989-T286	P16989	YBOX3	286	T	GPVHRNPTYRPRYRS	FALSE	FALSE	0.5609817939426068	FALSE	S/T	S/T	0.0203473	0.751	0.332	0.041	0.041
P23443	Ribosomal protein S6 kinase beta-1	RPS6KB1	P16989-T317	P16989	YBOX3	317	T	DKENQQATSGPNQPS	FALSE	FALSE	0.7066305238300442	FALSE	S/T	S/T	0.12148	0.751	0.332	0.041	0.041
P23443	Ribosomal protein S6 kinase beta-1	RPS6KB1	P17020-S129	P17020	ZNF16	129	S	EGRRLPQSLSQEGDF	FALSE	FALSE	0.6264886304244619	FALSE	S/T	S/T	0.150691	0.587	0.331	0.041	0.041
P23443	Ribosomal protein S6 kinase beta-1	RPS6KB1	P17020-S278	P17020	ZNF16	278	S	GKAFRGHSDFSRHQS	FALSE	FALSE	0.5101369241312295	FALSE	S/T	S/T	0.0286193	0.587	0.331	0.041	0.041
P23443	Ribosomal protein S6 kinase beta-1	RPS6KB1	P17020-S362	P17020	ZNF16	362	S	GKAFRRSSNLIKHHR	FALSE	FALSE	0.6264886304244619	FALSE	S/T	S/T	0.152785	0.587	0.331	0.041	0.041
P23443	Ribosomal protein S6 kinase beta-1	RPS6KB1	P17066-S42	P17066	HSP76	42	S	QGNRTTPSYVAFTDT	FALSE	FALSE	0.625946069155986	FALSE	S/T	S/T	0.849772	0.646	0.269	0.041	0.041
P23443	Ribosomal protein S6 kinase beta-1	RPS6KB1	P17066-S278	P17066	HSP76	278	S	RAKRTLSSSTQATLE	FALSE	FALSE	0.5609856174543011	FALSE	S/T	S/T	0.486813	0.646	0.269	0.041	0.041
P23443	Ribosomal protein S6 kinase beta-1	RPS6KB1	P17066-T267	P17066	HSP76	267	T	RALRRLRTACERAKR	FALSE	FALSE	0.6190107051221873	FALSE	S/T	S/T	0.791463	0.646	0.269	0.041	0.041
P23443	Ribosomal protein S6 kinase beta-1	RPS6KB1	P17096-S2	P17096	HMGA1	2	S	______MSESSSKSS	FALSE	FALSE	0.5251700115290701	FALSE	S/T	S/T	0.315043	0.674	0.272	0.041	0.041
P23443	Ribosomal protein S6 kinase beta-1	RPS6KB1	P17096-S4	P17096	HMGA1	4	S	____MSESSSKSSQP	FALSE	FALSE	0.5425907132412956	FALSE	S/T	S/T	0.337995	0.674	0.272	0.041	0.041
P23443	Ribosomal protein S6 kinase beta-1	RPS6KB1	P17174-T295	P17174	AATC	295	T	MEKIVRITWSNPPAQ	FALSE	FALSE	0.6235703938950236	FALSE	S/T	S/T	0.0386186	0.756	0.37	0.041	0.041
P23443	Ribosomal protein S6 kinase beta-1	RPS6KB1	P17252-S51	P17252	KPCA	51	S	FKQPTFCSHCTDFIW	FALSE	FALSE	0.6371825662591698	TRUE	S/T	S/T	0.115597	0.759	0.461	0.041	0.041
P23443	Ribosomal protein S6 kinase beta-1	RPS6KB1	P17252-S473	P17252	KPCA	473	S	LDNVMLDSEGHIKIA	FALSE	FALSE	0.6042274470575195	TRUE	S/T	S/T	0.194646	0.759	0.461	0.041	0.041
P23443	Ribosomal protein S6 kinase beta-1	RPS6KB1	P17275-S117	P17275	JUNB	117	S	FYPRGGGSGGGAGGA	FALSE	FALSE	0.5131184334745797	FALSE	S/T	S/T	0.0171684	0.499	0.326	0.051	0.041
P23443	Ribosomal protein S6 kinase beta-1	RPS6KB1	P17275-S237	P17275	JUNB	237	S	LGLGRGASTFKEEPQ	FALSE	FALSE	0.6184882416206863	FALSE	S/T	S/T	0.0273678	0.499	0.326	0.051	0.041
P23443	Ribosomal protein S6 kinase beta-1	RPS6KB1	P17301-S713	P17301	ITA2	713	S	GFSSRVTSRGLFKEN	FALSE	FALSE	0.7198813443875188	FALSE	S/T	S/T	0.282172	0.653	0.458	0.041	0.041
P23443	Ribosomal protein S6 kinase beta-1	RPS6KB1	P17302-S244	P17302	CXA1	244	S	KDRVKGKSDPYHATS	FALSE	FALSE	0.5329506772429787	FALSE	S/T	S/T	0.020664	0.641	0.463	0.041	0.041
P23443	Ribosomal protein S6 kinase beta-1	RPS6KB1	P17302-S296	P17302	CXA1	296	S	VTGDRNNSSCRNYNK	FALSE	FALSE	0.7088229980266626	FALSE	S/T	S/T	0.244665	0.641	0.463	0.041	0.041
P23443	Ribosomal protein S6 kinase beta-1	RPS6KB1	P17302-S306	P17302	CXA1	306	S	RNYNKQASEQNWANY	FALSE	FALSE	0.597832795468789	FALSE	S/T	S/T	0.0345274	0.641	0.463	0.041	0.041
P23443	Ribosomal protein S6 kinase beta-1	RPS6KB1	P17302-S328	P17302	CXA1	328	S	GQAGSTISNSHAQPF	FALSE	FALSE	0.7059077650312907	FALSE	S/T	S/T	0.235802	0.641	0.463	0.041	0.041
P23443	Ribosomal protein S6 kinase beta-1	RPS6KB1	P17302-S365	P17302	CXA1	365	S	IVDQRPSSRASSRAS	FALSE	FALSE	0.5149881794649913	FALSE	S/T	S/T	0.00922333	0.641	0.463	0.041	0.041
P23443	Ribosomal protein S6 kinase beta-1	RPS6KB1	P17302-S368	P17302	CXA1	368	S	QRPSSRASSRASSRP	FALSE	FALSE	0.5186222652905645	FALSE	S/T	S/T	0.00802113	0.641	0.463	0.041	0.041
P23443	Ribosomal protein S6 kinase beta-1	RPS6KB1	P17302-S369	P17302	CXA1	369	S	RPSSRASSRASSRPR	FALSE	FALSE	0.7219242445629601	FALSE	S/T	S/T	0.114657	0.641	0.463	0.041	0.041
P23443	Ribosomal protein S6 kinase beta-1	RPS6KB1	P17302-S373	P17302	CXA1	373	S	RASSRASSRPRPDDL	FALSE	FALSE	0.6360218832727235	FALSE	S/T	S/T	0.0439392	0.641	0.463	0.041	0.041
P23443	Ribosomal protein S6 kinase beta-1	RPS6KB1	P17302-T326	P17302	CXA1	326	T	RMGQAGSTISNSHAQ	FALSE	FALSE	0.6755131282069435	FALSE	S/T	S/T	0.0908409	0.641	0.463	0.041	0.041
P23443	Ribosomal protein S6 kinase beta-1	RPS6KB1	P17342-S148	P17342	ANPRC	148	S	APVARLASHWDLPML	FALSE	FALSE	0.6009912418881139	FALSE	S/T	S/T	0.0668068	0.265	0.274	0.0455	0.099
P23443	Ribosomal protein S6 kinase beta-1	RPS6KB1	P17542-S139	P17542	TAL1	139	S	PGRALLYSLSQPLAS	FALSE	FALSE	0.5355131881528369	FALSE	S/T	S/T	0.180131	0.566	0.306	0.041	0.041
P23443	Ribosomal protein S6 kinase beta-1	RPS6KB1	P17544-S44	P17544	ATF7	44	S	FGPARTDSVIIADQT	FALSE	FALSE	0.5521759845693991	FALSE	S/T	S/T	0.0794609	0.727	0.129	0.0515	0.1505
P23443	Ribosomal protein S6 kinase beta-1	RPS6KB1	P17544-T326	P17544	ATF7	326	T	TGGRRRRTVDEDPDE	FALSE	FALSE	0.5678623472181628	FALSE	S/T	S/T	0.0952162	0.727	0.129	0.0515	0.1505
P23443	Ribosomal protein S6 kinase beta-1	RPS6KB1	P17612-S11	P17612	KAPCA	11	S	AAAAKKGSEQESVKE	FALSE	FALSE	0.7391773340761012	TRUE	S/T	S/T	0.0434269	0.705	0.418	0.051	0.161
P23443	Ribosomal protein S6 kinase beta-1	RPS6KB1	P17612-S15	P17612	KAPCA	15	S	KKGSEQESVKEFLAK	FALSE	FALSE	0.5268230332245671	TRUE	S/T	S/T	0.00167246	0.705	0.418	0.051	0.161
P23443	Ribosomal protein S6 kinase beta-1	RPS6KB1	P17612-S54	P17612	KAPCA	54	S	IKTLGTGSFGRVMLV	FALSE	FALSE	0.5924011100359415	TRUE	S/T	S/T	0.00888245	0.705	0.418	0.051	0.161
P23443	Ribosomal protein S6 kinase beta-1	RPS6KB1	P17612-S140	P17612	KAPCA	140	S	LRRIGRFSEPHARFY	FALSE	FALSE	0.7631968463745007	TRUE	S/T	S/T	0.125948	0.705	0.418	0.051	0.161
P23443	Ribosomal protein S6 kinase beta-1	RPS6KB1	P17612-S260	P17612	KAPCA	260	S	SGKVRFPSHFSSDLK	FALSE	FALSE	0.7411765204478278	TRUE	S/T	S/T	0.0446004	0.705	0.418	0.051	0.161
P23443	Ribosomal protein S6 kinase beta-1	RPS6KB1	P17612-S264	P17612	KAPCA	264	S	RFPSHFSSDLKDLLR	FALSE	FALSE	0.5441036978702031	TRUE	S/T	S/T	0.00309719	0.705	0.418	0.051	0.161
P23443	Ribosomal protein S6 kinase beta-1	RPS6KB1	P17612-S339	P17612	KAPCA	339	S	EEEEIRVSINEKCGK	FALSE	FALSE	0.5984978963165485	TRUE	S/T	S/T	0.0117208	0.705	0.418	0.051	0.161
P23443	Ribosomal protein S6 kinase beta-1	RPS6KB1	P17612-T49	P17612	KAPCA	49	T	DQFERIKTLGTGSFG	FALSE	FALSE	0.589383938481162	TRUE	S/T	S/T	0.011001	0.705	0.418	0.051	0.161
P23443	Ribosomal protein S6 kinase beta-1	RPS6KB1	P17612-T52	P17612	KAPCA	52	T	ERIKTLGTGSFGRVM	FALSE	FALSE	0.7362778092055235	TRUE	S/T	S/T	0.0346097	0.705	0.418	0.051	0.161
P23443	Ribosomal protein S6 kinase beta-1	RPS6KB1	P17612-T89	P17612	KAPCA	89	T	KLKQIEHTLNEKRIL	FALSE	FALSE	0.535034441077677	TRUE	S/T	S/T	7.25174e-4	0.705	0.418	0.051	0.161
P23443	Ribosomal protein S6 kinase beta-1	RPS6KB1	P17612-T196	P17612	KAPCA	196	T	AKRVKGRTWTLCGTP	FALSE	FALSE	0.7408162229649901	TRUE	S/T	S/T	0.0443128	0.705	0.418	0.051	0.161
P23443	Ribosomal protein S6 kinase beta-1	RPS6KB1	P17612-T198	P17612	KAPCA	198	T	RVKGRTWTLCGTPEY	FALSE	FALSE	0.7352200145067876	TRUE	S/T	S/T	0.30623	0.705	0.418	0.051	0.161
P23443	Ribosomal protein S6 kinase beta-1	RPS6KB1	P17612-Y70	P17612	KAPCA	70	Y	HKETGNHYAMKILDK	FALSE	FALSE	0.6647793377947752	TRUE	S/T	Y	2.3641e-7	0.705	0.418	0.051	0.161
P23443	Ribosomal protein S6 kinase beta-1	RPS6KB1	P17612-Y205	P17612	KAPCA	205	Y	TLCGTPEYLAPEIIL	FALSE	FALSE	0.6699577108106484	TRUE	S/T	Y	4.20755e-8	0.705	0.418	0.051	0.161
P23443	Ribosomal protein S6 kinase beta-1	RPS6KB1	P17612-Y331	P17612	KAPCA	331	Y	DTSNFDDYEEEEIRV	FALSE	FALSE	0.674253670406608	TRUE	S/T	Y	2.5715600000000002e-08	0.705	0.418	0.051	0.161
P23443	Ribosomal protein S6 kinase beta-1	RPS6KB1	P17655-S369	P17655	CAN2	369	S	DGNWRRGSTAGGCRN	FALSE	FALSE	0.8552136776752101	FALSE	S/T	S/T	0.0648067	0.66	0.344	0.045	0.041
P23443	Ribosomal protein S6 kinase beta-1	RPS6KB1	P17655-S462	P17655	CAN2	462	S	TNRARERSDTFINLR	FALSE	FALSE	0.8548265809010167	FALSE	S/T	S/T	0.0608429	0.66	0.344	0.045	0.041
P23443	Ribosomal protein S6 kinase beta-1	RPS6KB1	P17655-S569	P17655	CAN2	569	S	AKRQDIKSDGFSIET	FALSE	FALSE	0.5046894414221234	FALSE	S/T	S/T	0.00968809	0.66	0.344	0.045	0.041
P23443	Ribosomal protein S6 kinase beta-1	RPS6KB1	P17655-S586	P17655	CAN2	586	S	IMVDMLDSDGSGKLG	FALSE	FALSE	0.8338568739697144	FALSE	S/T	S/T	0.0344989	0.66	0.344	0.045	0.041
P23443	Ribosomal protein S6 kinase beta-1	RPS6KB1	P17655-T370	P17655	CAN2	370	T	GNWRRGSTAGGCRNY	FALSE	FALSE	0.8630326676239322	FALSE	S/T	S/T	0.0848444	0.66	0.344	0.045	0.041
P23443	Ribosomal protein S6 kinase beta-1	RPS6KB1	P17655-T464	P17655	CAN2	464	T	RARERSDTFINLREV	FALSE	FALSE	0.9036429849955808	FALSE	S/T	S/T	0.162828	0.66	0.344	0.045	0.041
P23443	Ribosomal protein S6 kinase beta-1	RPS6KB1	P17655-T621	P17655	CAN2	621	T	IDVDRSGTMNSYEMR	FALSE	FALSE	0.8885107364996749	FALSE	S/T	S/T	0.098388	0.66	0.344	0.045	0.041
P23443	Ribosomal protein S6 kinase beta-1	RPS6KB1	P17676-S65	P17676	CEBPB	65	S	PPAGELGSIGDHERA	FALSE	FALSE	0.8681511029111806	FALSE	S/T	S/T	0.0526373	0.713	0.399	0.051	0.041
P23443	Ribosomal protein S6 kinase beta-1	RPS6KB1	P17676-S76	P17676	CEBPB	76	S	HERAIDFSPYLEPLG	FALSE	FALSE	0.5421643511470127	FALSE	S/T	S/T	0.0022941	0.713	0.399	0.051	0.041
P23443	Ribosomal protein S6 kinase beta-1	RPS6KB1	P17676-S141	P17676	CEBPB	141	S	PAEYGYVSLGRLGAA	FALSE	FALSE	0.5390605150430757	FALSE	S/T	S/T	0.00333408	0.713	0.399	0.051	0.041
P23443	Ribosomal protein S6 kinase beta-1	RPS6KB1	P17676-S218	P17676	CEBPB	218	S	LGYQAVPSGSSGSLS	FALSE	FALSE	0.8781169138140189	FALSE	S/T	S/T	0.0653265	0.713	0.399	0.051	0.041
P23443	Ribosomal protein S6 kinase beta-1	RPS6KB1	P17676-S220	P17676	CEBPB	220	S	YQAVPSGSSGSLSTS	FALSE	FALSE	0.728052577514107	FALSE	S/T	S/T	0.0122036	0.713	0.399	0.051	0.041
P23443	Ribosomal protein S6 kinase beta-1	RPS6KB1	P17676-S221	P17676	CEBPB	221	S	QAVPSGSSGSLSTSS	FALSE	FALSE	0.9065793134039108	FALSE	S/T	S/T	0.10954	0.713	0.399	0.051	0.041
P23443	Ribosomal protein S6 kinase beta-1	RPS6KB1	P17676-S223	P17676	CEBPB	223	S	VPSGSSGSLSTSSSS	FALSE	FALSE	0.9068097402781636	FALSE	S/T	S/T	0.183127	0.713	0.399	0.051	0.041
P23443	Ribosomal protein S6 kinase beta-1	RPS6KB1	P17676-S225	P17676	CEBPB	225	S	SGSSGSLSTSSSSSP	FALSE	FALSE	0.8777298170398254	FALSE	S/T	S/T	0.0621801	0.713	0.399	0.051	0.041
P23443	Ribosomal protein S6 kinase beta-1	RPS6KB1	P17676-S227	P17676	CEBPB	227	S	SSGSLSTSSSSSPPG	FALSE	FALSE	0.878079709789718	FALSE	S/T	S/T	0.0579091	0.713	0.399	0.051	0.041
P23443	Ribosomal protein S6 kinase beta-1	RPS6KB1	P17676-S228	P17676	CEBPB	228	S	SGSLSTSSSSSPPGT	FALSE	FALSE	0.9096127532170682	FALSE	S/T	S/T	0.15139	0.713	0.399	0.051	0.041
P23443	Ribosomal protein S6 kinase beta-1	RPS6KB1	P17676-S229	P17676	CEBPB	229	S	GSLSTSSSSSPPGTP	FALSE	FALSE	0.9107165783536804	FALSE	S/T	S/T	0.143837	0.713	0.399	0.051	0.041
P23443	Ribosomal protein S6 kinase beta-1	RPS6KB1	P17676-S230	P17676	CEBPB	230	S	SLSTSSSSSPPGTPS	FALSE	FALSE	0.520305811476961	FALSE	S/T	S/T	0.00545815	0.713	0.399	0.051	0.041
P23443	Ribosomal protein S6 kinase beta-1	RPS6KB1	P17676-S231	P17676	CEBPB	231	S	LSTSSSSSPPGTPSP	FALSE	FALSE	0.536264711227358	FALSE	S/T	S/T	0.00134179	0.713	0.399	0.051	0.041
P23443	Ribosomal protein S6 kinase beta-1	RPS6KB1	P17676-S237	P17676	CEBPB	237	S	SSPPGTPSPADAKAP	FALSE	FALSE	0.5534495074947469	FALSE	S/T	S/T	3.24986e-4	0.713	0.399	0.051	0.041
P23443	Ribosomal protein S6 kinase beta-1	RPS6KB1	P17676-S288	P17676	CEBPB	288	S	NNIAVRKSRDKAKMR	FALSE	FALSE	0.522718500345929	FALSE	S/T	S/T	2.06935e-4	0.713	0.399	0.051	0.041
P23443	Ribosomal protein S6 kinase beta-1	RPS6KB1	P17676-S325	P17676	CEBPB	325	S	EQLSRELSTLRNLFK	FALSE	FALSE	0.5309615207479381	FALSE	S/T	S/T	0.00206948	0.713	0.399	0.051	0.041
P23443	Ribosomal protein S6 kinase beta-1	RPS6KB1	P17676-S341	P17676	CEBPB	341	S	LPEPLLASSGHC___	FALSE	FALSE	0.5234011270978971	FALSE	S/T	S/T	0.00697976	0.713	0.399	0.051	0.041
P23443	Ribosomal protein S6 kinase beta-1	RPS6KB1	P17676-T226	P17676	CEBPB	226	T	GSSGSLSTSSSSSPP	FALSE	FALSE	0.8701511029111805	FALSE	S/T	S/T	0.0509484	0.713	0.399	0.051	0.041
P23443	Ribosomal protein S6 kinase beta-1	RPS6KB1	P17676-T235	P17676	CEBPB	235	T	SSSSPPGTPSPADAK	FALSE	FALSE	0.6004093138906038	FALSE	S/T	S/T	4.86038e-4	0.713	0.399	0.051	0.041
P23443	Ribosomal protein S6 kinase beta-1	RPS6KB1	P17676-T266	P17676	CEBPB	266	T	VKSKAKKTVDKHSDE	FALSE	FALSE	0.5645753195732603	FALSE	S/T	S/T	0.00113885	0.713	0.399	0.051	0.041
P23443	Ribosomal protein S6 kinase beta-1	RPS6KB1	P17706-S52	P17706	PTN2	52	S	RNRYRDVSPYDHSRV	FALSE	FALSE	0.6386579105893833	FALSE	S/T	S/T	0.0417435	0.7	0.378	0.041	0.041
P23443	Ribosomal protein S6 kinase beta-1	RPS6KB1	P17752-S58	P17752	TPH1	58	S	RKSKRRNSEFEIFVD	FALSE	FALSE	0.5523360710696825	FALSE	S/T	S/T	0.276038	0.649	0.232	0.041	0.041
P23443	Ribosomal protein S6 kinase beta-1	RPS6KB1	P17812-S573	P17812	PYRG1	573	S	TYSDRSGSSSPDSEI	FALSE	FALSE	0.5589981238039962	FALSE	S/T	S/T	0.69668	0.642	0.236	0.041	0.041
P23443	Ribosomal protein S6 kinase beta-1	RPS6KB1	P17813-S635	P17813	EGLN	635	S	AVAAPASSESSSTNH	FALSE	FALSE	0.505908762582656	FALSE	S/T	S/T	0.0523519	0.536	0.369	0.041	0.041
P23443	Ribosomal protein S6 kinase beta-1	RPS6KB1	P17813-S649	P17813	EGLN	649	S	HSIGSTQSTPCSTSS	FALSE	FALSE	0.5068211561525725	FALSE	S/T	S/T	0.0100955	0.536	0.369	0.041	0.041
P23443	Ribosomal protein S6 kinase beta-1	RPS6KB1	P17844-S2	P17844	DDX5	2	S	______MSGYSSDRD	FALSE	FALSE	0.562074940524141	FALSE	S/T	S/T	0.00923328	0.695	0.315	0.0785	0.041
P23443	Ribosomal protein S6 kinase beta-1	RPS6KB1	P17844-S24	P17844	DDX5	24	S	GAPRFGGSRAGPLSG	FALSE	FALSE	0.5173460477883571	FALSE	S/T	S/T	0.00242748	0.695	0.315	0.0785	0.041
P23443	Ribosomal protein S6 kinase beta-1	RPS6KB1	P17844-S198	P17844	DDX5	198	S	CRACRLKSTCIYGGA	FALSE	FALSE	0.8706361531366215	FALSE	S/T	S/T	0.18896	0.695	0.315	0.0785	0.041
P23443	Ribosomal protein S6 kinase beta-1	RPS6KB1	P17844-S402	P17844	DDX5	402	S	LIATDVASRGLDVED	FALSE	FALSE	0.5271470222109134	FALSE	S/T	S/T	0.00308556	0.695	0.315	0.0785	0.041
P23443	Ribosomal protein S6 kinase beta-1	RPS6KB1	P17844-S483	P17844	DDX5	483	S	EDRGSGRSRGRGGMK	FALSE	FALSE	0.856048514339352	FALSE	S/T	S/T	0.0902855	0.695	0.315	0.0785	0.041
P23443	Ribosomal protein S6 kinase beta-1	RPS6KB1	P17844-S498	P17844	DDX5	498	S	DDRRDRYSAGKRGGF	FALSE	FALSE	0.8366934426027882	FALSE	S/T	S/T	0.0595377	0.695	0.315	0.0785	0.041
P23443	Ribosomal protein S6 kinase beta-1	RPS6KB1	P17844-S519	P17844	DDX5	519	S	ENYDRGYSSLLKRDF	FALSE	FALSE	0.7217906274104307	FALSE	S/T	S/T	0.0160884	0.695	0.315	0.0785	0.041
P23443	Ribosomal protein S6 kinase beta-1	RPS6KB1	P17844-T243	P17844	DDX5	243	T	KTNLRRTTYLVLDEA	FALSE	FALSE	0.8313894334422789	FALSE	S/T	S/T	0.041484	0.695	0.315	0.0785	0.041
P23443	Ribosomal protein S6 kinase beta-1	RPS6KB1	P17844-T438	P17844	DDX5	438	T	RTARSTKTGTAYTFF	FALSE	FALSE	0.5209986561978412	FALSE	S/T	S/T	0.00349162	0.695	0.315	0.0785	0.041
P23443	Ribosomal protein S6 kinase beta-1	RPS6KB1	P17844-T440	P17844	DDX5	440	T	ARSTKTGTAYTFFTP	FALSE	FALSE	0.5152038909256121	FALSE	S/T	S/T	0.00234343	0.695	0.315	0.0785	0.041
P23443	Ribosomal protein S6 kinase beta-1	RPS6KB1	P17844-T564	P17844	DDX5	564	T	SFRTGNPTGTYQNGY	FALSE	FALSE	0.5271470222109134	FALSE	S/T	S/T	0.00313471	0.695	0.315	0.0785	0.041
P23443	Ribosomal protein S6 kinase beta-1	RPS6KB1	P17861-S96	P17861	XBP1	96	S	DRKKARMSELEQQVV	FALSE	FALSE	0.6489732920449068	FALSE	S/T	S/T	0.0406986	0.731	0.448	0.041	0.041
P23443	Ribosomal protein S6 kinase beta-1	RPS6KB1	P17936-S138	P17936	IBP3	138	S	PPAPGNASESEEDRS	FALSE	FALSE	0.6398310626734549	FALSE	S/T	S/T	0.11726	0.543	0.371	0.041	0.041
P23443	Ribosomal protein S6 kinase beta-1	RPS6KB1	P17936-T7	P17936	IBP3	7	T	_MQRARPTLWAAALT	FALSE	FALSE	0.5117196143910899	FALSE	S/T	S/T	0.00817309	0.543	0.371	0.041	0.041
P23443	Ribosomal protein S6 kinase beta-1	RPS6KB1	P17980-S298	P17980	PRS6A	298	S	IGTKRFDSEKAGDRE	FALSE	FALSE	0.5508828092111389	FALSE	S/T	S/T	0.0282743	0.636	0.358	0.041	0.041
P23443	Ribosomal protein S6 kinase beta-1	RPS6KB1	P17987-S194	P17987	TCPA	194	S	QPRYPVNSVNILKAH	FALSE	FALSE	0.5946360982599211	FALSE	S/T	S/T	0.179717	0.563	0.268	0.041	0.046
P23443	Ribosomal protein S6 kinase beta-1	RPS6KB1	P17987-S208	P17987	TCPA	208	S	HGRSQMESMLISGYA	FALSE	FALSE	0.5409006104870687	FALSE	S/T	S/T	0.0609409	0.563	0.268	0.041	0.046
P23443	Ribosomal protein S6 kinase beta-1	RPS6KB1	P18031-S13	P18031	PTN1	13	S	EFEQIDKSGSWAAIY	FALSE	FALSE	0.7468080827857467	FALSE	S/T	S/T	0.0171467	0.617	0.4	0.0515	0.041
P23443	Ribosomal protein S6 kinase beta-1	RPS6KB1	P18031-S15	P18031	PTN1	15	S	EQIDKSGSWAAIYQD	FALSE	FALSE	0.7461859318204722	FALSE	S/T	S/T	0.0186582	0.617	0.4	0.0515	0.041
P23443	Ribosomal protein S6 kinase beta-1	RPS6KB1	P18031-S50	P18031	PTN1	50	S	RNRYRDVSPFDHSRI	FALSE	FALSE	0.5440127035860157	FALSE	S/T	S/T	0.00899343	0.617	0.4	0.0515	0.041
P23443	Ribosomal protein S6 kinase beta-1	RPS6KB1	P18031-S201	P18031	PTN1	201	S	FLFKVRESGSLSPEH	FALSE	FALSE	0.8193874359974573	FALSE	S/T	S/T	0.0300107	0.617	0.4	0.0515	0.041
P23443	Ribosomal protein S6 kinase beta-1	RPS6KB1	P18031-S203	P18031	PTN1	203	S	FKVRESGSLSPEHGP	FALSE	FALSE	0.881283532188333	FALSE	S/T	S/T	0.20419	0.617	0.4	0.0515	0.041
P23443	Ribosomal protein S6 kinase beta-1	RPS6KB1	P18031-S242	P18031	PTN1	242	S	MDKRKDPSSVDIKKV	FALSE	FALSE	0.7539920002787872	FALSE	S/T	S/T	0.0226744	0.617	0.4	0.0515	0.041
P23443	Ribosomal protein S6 kinase beta-1	RPS6KB1	P18031-S363	P18031	PTN1	363	S	AAPYGIESMSQDTEV	FALSE	FALSE	0.8257387024670365	FALSE	S/T	S/T	0.0345783	0.617	0.4	0.0515	0.041
P23443	Ribosomal protein S6 kinase beta-1	RPS6KB1	P18031-T224	P18031	PTN1	224	T	AGIGRSGTFCLADTC	FALSE	FALSE	0.9017907784641266	FALSE	S/T	S/T	0.374778	0.617	0.4	0.0515	0.041
P23443	Ribosomal protein S6 kinase beta-1	RPS6KB1	P18054-S244	P18054	LOX12	244	S	NPMLLRRSTSLPSRL	FALSE	FALSE	0.5020035787123331	FALSE	S/T	S/T	0.0271777	0.59	0.323	0.041	0.041
P23443	Ribosomal protein S6 kinase beta-1	RPS6KB1	P18054-S246	P18054	LOX12	246	S	MLLRRSTSLPSRLVL	FALSE	FALSE	0.5533053817312313	FALSE	S/T	S/T	0.0858975	0.59	0.323	0.041	0.041
P23443	Ribosomal protein S6 kinase beta-1	RPS6KB1	P18054-S409	P18054	LOX12	409	S	RARTQLISDGGIFDK	FALSE	FALSE	0.7606597578970119	FALSE	S/T	S/T	0.634337	0.59	0.323	0.041	0.041
P23443	Ribosomal protein S6 kinase beta-1	RPS6KB1	P18075-S322	P18075	BMP7	322	S	MANVAENSSSDQRQA	FALSE	FALSE	0.5332795937855954	FALSE	S/T	S/T	0.0979029	0.429	0.384	0.041	0.041
P23443	Ribosomal protein S6 kinase beta-1	RPS6KB1	P18085-S137	P18085	ARF4	137	S	LPNAMAISEMTDKLG	FALSE	FALSE	0.6372648857388237	FALSE	S/T	S/T	0.0476124	0.667	0.369	0.041	0.041
P23443	Ribosomal protein S6 kinase beta-1	RPS6KB1	P18085-T152	P18085	ARF4	152	T	LQSLRNRTWYVQATC	FALSE	FALSE	0.5351738581928597	FALSE	S/T	S/T	0.0168539	0.667	0.369	0.041	0.041
P23443	Ribosomal protein S6 kinase beta-1	RPS6KB1	P18146-S12	P18146	EGR1	12	S	KAEMQLMSPLQISDP	FALSE	FALSE	0.6444254900102087	FALSE	S/T	S/T	7.20394e-4	0.741	0.417	0.0525	0.061
P23443	Ribosomal protein S6 kinase beta-1	RPS6KB1	P18146-S26	P18146	EGR1	26	S	PFGSFPHSPTMDNYP	FALSE	FALSE	0.5353625623661886	FALSE	S/T	S/T	4.62441e-5	0.741	0.417	0.0525	0.061
P23443	Ribosomal protein S6 kinase beta-1	RPS6KB1	P18146-S104	P18146	EGR1	104	S	YEHLTAESFPDISLN	FALSE	FALSE	0.6118255952547875	FALSE	S/T	S/T	0.00783387	0.741	0.417	0.0525	0.061
P23443	Ribosomal protein S6 kinase beta-1	RPS6KB1	P18146-S196	P18146	EGR1	196	S	PLSCAVPSNDSSPIY	FALSE	FALSE	0.6489682684560647	FALSE	S/T	S/T	0.00119462	0.741	0.417	0.0525	0.061
P23443	Ribosomal protein S6 kinase beta-1	RPS6KB1	P18146-S301	P18146	EGR1	301	S	AFATQSGSQDLKALN	FALSE	FALSE	0.6432476292945943	FALSE	S/T	S/T	0.00285671	0.741	0.417	0.0525	0.061
P23443	Ribosomal protein S6 kinase beta-1	RPS6KB1	P18146-S378	P18146	EGR1	378	S	RICMRNFSRSDHLTT	FALSE	FALSE	0.825371721869569	FALSE	S/T	S/T	0.0271083	0.741	0.417	0.0525	0.061
P23443	Ribosomal protein S6 kinase beta-1	RPS6KB1	P18146-T28	P18146	EGR1	28	T	GSFPHSPTMDNYPKL	FALSE	FALSE	0.6126864289293471	FALSE	S/T	S/T	0.00509224	0.741	0.417	0.0525	0.061
P23443	Ribosomal protein S6 kinase beta-1	RPS6KB1	P18146-T148	P18146	EGR1	148	T	PAPNSGNTLWPEPLF	FALSE	FALSE	0.618041436567174	FALSE	S/T	S/T	0.00384172	0.741	0.417	0.0525	0.061
P23443	Ribosomal protein S6 kinase beta-1	RPS6KB1	P18146-T389	P18146	EGR1	389	T	HLTTHIRTHTGEKPF	FALSE	FALSE	0.6486168708853203	FALSE	S/T	S/T	6.56245e-4	0.741	0.417	0.0525	0.061
P23443	Ribosomal protein S6 kinase beta-1	RPS6KB1	P18146-T391	P18146	EGR1	391	T	TTHIRTHTGEKPFAC	FALSE	FALSE	0.5658191862594718	FALSE	S/T	S/T	1.6485e-4	0.741	0.417	0.0525	0.061
P23443	Ribosomal protein S6 kinase beta-1	RPS6KB1	P18505-S434	P18505	GBRB1	434	S	GRIRRRASQLKVKIP	FALSE	FALSE	0.7393533699058834	FALSE	S/T	S/T	0.158961	0.679	0.423	0.041	0.041
P23443	Ribosomal protein S6 kinase beta-1	RPS6KB1	P18583-S1940	P18583	SON	1940	S	TPSRRRRSRSVGRRR	FALSE	FALSE	0.567958796763959	FALSE	S/T	S/T	0.813676	0.848	0.24	0.041	0.041
P23443	Ribosomal protein S6 kinase beta-1	RPS6KB1	P18583-S1942	P18583	SON	1942	S	SRRRRSRSVGRRRSF	FALSE	FALSE	0.5893980265547257	FALSE	S/T	S/T	0.920782	0.848	0.24	0.041	0.041
P23443	Ribosomal protein S6 kinase beta-1	RPS6KB1	P18583-S1948	P18583	SON	1948	S	RSVGRRRSFSISPSR	FALSE	FALSE	0.5872451568327479	FALSE	S/T	S/T	0.913826	0.848	0.24	0.041	0.041
P23443	Ribosomal protein S6 kinase beta-1	RPS6KB1	P18583-S1950	P18583	SON	1950	S	VGRRRSFSISPSRRS	FALSE	FALSE	0.601789695273081	FALSE	S/T	S/T	0.983907	0.848	0.24	0.041	0.041
P23443	Ribosomal protein S6 kinase beta-1	RPS6KB1	P18583-S2001	P18583	SON	2001	S	TPSRRRRSRSVVRRR	FALSE	FALSE	0.5701177711229333	FALSE	S/T	S/T	0.810913	0.848	0.24	0.041	0.041
P23443	Ribosomal protein S6 kinase beta-1	RPS6KB1	P18583-S2003	P18583	SON	2003	S	SRRRRSRSVVRRRSF	FALSE	FALSE	0.5718485367625225	FALSE	S/T	S/T	0.775046	0.848	0.24	0.041	0.041
P23443	Ribosomal protein S6 kinase beta-1	RPS6KB1	P18583-S2009	P18583	SON	2009	S	RSVVRRRSFSISPVR	FALSE	FALSE	0.5841481862180181	FALSE	S/T	S/T	0.894758	0.848	0.24	0.041	0.041
P23443	Ribosomal protein S6 kinase beta-1	RPS6KB1	P18583-S2011	P18583	SON	2011	S	VVRRRSFSISPVRLR	FALSE	FALSE	0.597317589110932	FALSE	S/T	S/T	0.973236	0.848	0.24	0.041	0.041
P23443	Ribosomal protein S6 kinase beta-1	RPS6KB1	P18583-S2029	P18583	SON	2029	S	TPLRRRFSRSPIRRK	FALSE	FALSE	0.5735985367625225	FALSE	S/T	S/T	0.764698	0.848	0.24	0.041	0.041
P23443	Ribosomal protein S6 kinase beta-1	RPS6KB1	P18583-3-S2003	P18583-3	SON-3	2003	S	SRRRRSRSVVRRRSF	FALSE	FALSE	0.5735985367625225	FALSE	S/T	S/T	0.760127	0.848	0.24	0.041	0.041
P23443	Ribosomal protein S6 kinase beta-1	RPS6KB1	P18583-3-S2009	P18583-3	SON-3	2009	S	RSVVRRRSFSISPVR	FALSE	FALSE	0.5838489584187904	FALSE	S/T	S/T	0.886616	0.848	0.24	0.041	0.041
P23443	Ribosomal protein S6 kinase beta-1	RPS6KB1	P18583-3-S2011	P18583-3	SON-3	2011	S	VVRRRSFSISPVRLR	FALSE	FALSE	0.5981689758221653	FALSE	S/T	S/T	0.970968	0.848	0.24	0.041	0.041
P23443	Ribosomal protein S6 kinase beta-1	RPS6KB1	P18583-5-S2003	P18583-5	SON-5	2003	S	SRRRRSRSVVRRRSF	FALSE	FALSE	0.5735985367625225	FALSE	S/T	S/T	0.760127	0.848	0.24	0.041	0.041
P23443	Ribosomal protein S6 kinase beta-1	RPS6KB1	P18583-5-S2009	P18583-5	SON-5	2009	S	RSVVRRRSFSISPVR	FALSE	FALSE	0.5838489584187904	FALSE	S/T	S/T	0.886616	0.848	0.24	0.041	0.041
P23443	Ribosomal protein S6 kinase beta-1	RPS6KB1	P18583-5-S2011	P18583-5	SON-5	2011	S	VVRRRSFSISPVRLR	FALSE	FALSE	0.5981689758221653	FALSE	S/T	S/T	0.970968	0.848	0.24	0.041	0.041
P23443	Ribosomal protein S6 kinase beta-1	RPS6KB1	P18827-S285	P18827	SDC1	285	S	MKKKDEGSYSLEEPK	FALSE	FALSE	0.6008655222050648	FALSE	S/T	S/T	0.0783782	0.508	0.408	0.041	0.041
P23443	Ribosomal protein S6 kinase beta-1	RPS6KB1	P18846-S36	P18846	ATF1	36	S	AQQVSSLSESEESQD	FALSE	FALSE	0.519296827597944	FALSE	S/T	S/T	0.434694	0.572	0.275	0.041	0.041
P23443	Ribosomal protein S6 kinase beta-1	RPS6KB1	P18847-S59	P18847	ATF3	59	S	KHLCHRMSSALESVT	FALSE	FALSE	0.5746195088961377	FALSE	S/T	S/T	0.0261714	0.577	0.306	0.0515	0.103
P23443	Ribosomal protein S6 kinase beta-1	RPS6KB1	P18848-S69	P18848	ATF4	69	S	LAVDGLVSPSNNSKE	FALSE	FALSE	0.5280126926470059	FALSE	S/T	S/T	0.00823433	0.722	0.414	0.041	0.041
P23443	Ribosomal protein S6 kinase beta-1	RPS6KB1	P18848-S245	P18848	ATF4	245	S	TRGSPNRSLPSPGVL	FALSE	FALSE	0.5090617486508654	FALSE	S/T	S/T	0.00533736	0.722	0.414	0.041	0.041
P23443	Ribosomal protein S6 kinase beta-1	RPS6KB1	P18848-S248	P18848	ATF4	248	S	SPNRSLPSPGVLCGS	FALSE	FALSE	0.561677615818454	FALSE	S/T	S/T	0.0247522	0.722	0.414	0.041	0.041
P23443	Ribosomal protein S6 kinase beta-1	RPS6KB1	P18850-S16	P18850	ATF6A	16	S	GTMESPFSPGLFHRL	FALSE	FALSE	0.5311687499738402	FALSE	S/T	S/T	0.00157061	0.706	0.344	0.051	0.041
P23443	Ribosomal protein S6 kinase beta-1	RPS6KB1	P18850-S94	P18850	ATF6A	94	S	KAEPQPLSPASSSYS	FALSE	FALSE	0.5593819978639591	FALSE	S/T	S/T	3.66768e-4	0.706	0.344	0.051	0.041
P23443	Ribosomal protein S6 kinase beta-1	RPS6KB1	P18850-S97	P18850	ATF6A	97	S	PQPLSPASSSYSVSS	FALSE	FALSE	0.8041056664890316	FALSE	S/T	S/T	0.0170211	0.706	0.344	0.051	0.041
P23443	Ribosomal protein S6 kinase beta-1	RPS6KB1	P18850-S101	P18850	ATF6A	101	S	SPASSSYSVSSPRSV	FALSE	FALSE	0.9348880145258882	FALSE	S/T	S/T	0.347265	0.706	0.344	0.051	0.041
P23443	Ribosomal protein S6 kinase beta-1	RPS6KB1	P18850-S103	P18850	ATF6A	103	S	ASSSYSVSSPRSVDS	FALSE	FALSE	0.5700157998427396	FALSE	S/T	S/T	0.00257311	0.706	0.344	0.051	0.041
P23443	Ribosomal protein S6 kinase beta-1	RPS6KB1	P18850-S104	P18850	ATF6A	104	S	SSSYSVSSPRSVDSY	FALSE	FALSE	0.5161144869391897	FALSE	S/T	S/T	1.48174e-4	0.706	0.344	0.051	0.041
P23443	Ribosomal protein S6 kinase beta-1	RPS6KB1	P18850-S410	P18850	ATF6A	410	S	RRMNPSVSPANQRRH	FALSE	FALSE	0.5450328525393788	FALSE	S/T	S/T	0.00467021	0.706	0.344	0.051	0.041
P23443	Ribosomal protein S6 kinase beta-1	RPS6KB1	P18850-S632	P18850	ATF6A	632	S	ILHIKSSSVPPYLRD	FALSE	FALSE	0.813433782999392	FALSE	S/T	S/T	0.0207908	0.706	0.344	0.051	0.041
P23443	Ribosomal protein S6 kinase beta-1	RPS6KB1	P18850-T296	P18850	ATF6A	296	T	TKPVLQSTMRNVGSD	FALSE	FALSE	0.5005612052289017	FALSE	S/T	S/T	1.10706e-4	0.706	0.344	0.051	0.041
P23443	Ribosomal protein S6 kinase beta-1	RPS6KB1	P18850-T565	P18850	ATF6A	565	T	AIRRRGDTFYVVSFR	FALSE	FALSE	0.9258434367083656	FALSE	S/T	S/T	0.233143	0.706	0.344	0.051	0.041
P23443	Ribosomal protein S6 kinase beta-1	RPS6KB1	P18887-S224	P18887	XRCC1	224	S	QASSAASSASPVSRA	FALSE	FALSE	0.5544122267332184	FALSE	S/T	S/T	0.0603564	0.592	0.323	0.041	0.041
P23443	Ribosomal protein S6 kinase beta-1	RPS6KB1	P18887-S371	P18887	XRCC1	371	S	FANTPKYSQVLGLGG	FALSE	FALSE	0.5096584324122801	FALSE	S/T	S/T	0.0293645	0.592	0.323	0.041	0.041
P23443	Ribosomal protein S6 kinase beta-1	RPS6KB1	P19013-S16	P19013	K2C4	16	S	RGGPRGFSCGSAIVG	FALSE	FALSE	0.5919817434961788	FALSE	S/T	S/T	0.708795	0.861	0.234	0.041	0.041
P23443	Ribosomal protein S6 kinase beta-1	RPS6KB1	P19013-S19	P19013	K2C4	19	S	PRGFSCGSAIVGGGK	FALSE	FALSE	0.5036047623328975	FALSE	S/T	S/T	0.00226693	0.683	0.388	0.041	0.041
P23443	Ribosomal protein S6 kinase beta-1	RPS6KB1	P19013-S32	P19013	K2C4	32	S	GKRGAFSSVSMSGGA	FALSE	FALSE	0.5460402608488476	FALSE	S/T	S/T	0.594655	0.656	0.251	0.041	0.041
P23443	Ribosomal protein S6 kinase beta-1	RPS6KB1	P19013-S36	P19013	K2C4	36	S	AFSSVSMSGGAGRCS	FALSE	FALSE	0.5316850527469477	FALSE	S/T	S/T	0.0142157	0.659	0.455	0.041	0.041
P23443	Ribosomal protein S6 kinase beta-1	RPS6KB1	P19021-S918	P19021	AMD	918	S	GRFRGKGSGGLNLGN	FALSE	FALSE	0.5213678773656664	FALSE	S/T	S/T	0.0257797	0.629	0.364	0.041	0.041
P23443	Ribosomal protein S6 kinase beta-1	RPS6KB1	P19021-S955	P19021	AMD	955	S	QEKEDDGSESEEEYS	FALSE	FALSE	0.5561438612223305	FALSE	S/T	S/T	0.0391304	0.629	0.364	0.041	0.041
P23443	Ribosomal protein S6 kinase beta-1	RPS6KB1	P19021-T943	P19021	AMD	943	T	KGFDRLSTEGSDQEK	FALSE	FALSE	0.665751518661211	FALSE	S/T	S/T	0.21498	0.629	0.364	0.041	0.041
P23443	Ribosomal protein S6 kinase beta-1	RPS6KB1	P19086-S16	P19086	GNAZ	16	S	EKEAARRSRRIDRHL	FALSE	FALSE	0.6341701815873537	FALSE	S/T	S/T	0.00145932	0.612	0.273	0.0525	0.1135
P23443	Ribosomal protein S6 kinase beta-1	RPS6KB1	P19086-S27	P19086	GNAZ	27	S	DRHLRSESQRQRREI	FALSE	FALSE	0.6136615314773904	FALSE	S/T	S/T	0.0198919	0.612	0.273	0.0525	0.1135
P23443	Ribosomal protein S6 kinase beta-1	RPS6KB1	P19086-S142	P19086	GNAZ	142	S	PGAQACFSRSSEYHL	FALSE	FALSE	0.7861473006303982	FALSE	S/T	S/T	0.120865	0.612	0.273	0.0525	0.1135
P23443	Ribosomal protein S6 kinase beta-1	RPS6KB1	P19086-S229	P19086	GNAZ	229	S	IIFCVELSGYDLKLY	FALSE	FALSE	0.6273485754344339	FALSE	S/T	S/T	1.24065e-4	0.612	0.273	0.0525	0.1135
P23443	Ribosomal protein S6 kinase beta-1	RPS6KB1	P19086-S264	P19086	GNAZ	264	S	NNWFINTSLILFLNK	FALSE	FALSE	0.6331723424059803	FALSE	S/T	S/T	3.27373e-4	0.612	0.273	0.0525	0.1135
P23443	Ribosomal protein S6 kinase beta-1	RPS6KB1	P19086-T41	P19086	GNAZ	41	T	IKLLLLGTSNSGKST	FALSE	FALSE	0.6269531377789592	FALSE	S/T	S/T	7.80595e-4	0.612	0.273	0.0525	0.1135
P23443	Ribosomal protein S6 kinase beta-1	RPS6KB1	P19086-T263	P19086	GNAZ	263	T	NNNWFINTSLILFLN	FALSE	FALSE	0.5481851392056102	FALSE	S/T	S/T	1.47878e-5	0.612	0.273	0.0525	0.1135
P23443	Ribosomal protein S6 kinase beta-1	RPS6KB1	P19086-T341	P19086	GNAZ	341	T	QFVFDAVTDVIIQNN	FALSE	FALSE	0.6288778979615358	FALSE	S/T	S/T	4.01125e-4	0.612	0.273	0.0525	0.1135
P23443	Ribosomal protein S6 kinase beta-1	RPS6KB1	P19105-S19	P19105	ML12A	19	S	KRPQRATSNVFAMFD	FALSE	FALSE	0.5449248255606868	FALSE	S/T	S/T	0.184695	0.519	0.141	0.074	0.05450000000000001
P23443	Ribosomal protein S6 kinase beta-1	RPS6KB1	P19105-S59	P19105	ML12A	59	S	DLHDMLASLGKNPTD	FALSE	FALSE	0.5237789247612824	FALSE	S/T	S/T	0.0655241	0.519	0.141	0.074	0.05450000000000001
P23443	Ribosomal protein S6 kinase beta-1	RPS6KB1	P19105-T18	P19105	ML12A	18	T	KKRPQRATSNVFAMF	FALSE	FALSE	0.5449248255606868	FALSE	S/T	S/T	0.184045	0.519	0.141	0.074	0.05450000000000001
P23443	Ribosomal protein S6 kinase beta-1	RPS6KB1	P19174-S6	P19174	PLCG1	6	S	__MAGAASPCANGCG	FALSE	FALSE	0.8176187570095284	FALSE	S/T	S/T	0.0363212	0.705	0.387	0.043	0.041
P23443	Ribosomal protein S6 kinase beta-1	RPS6KB1	P19174-S219	P19174	PLCG1	219	S	QFAQLYRSLMYSAQK	FALSE	FALSE	0.5685550837120559	FALSE	S/T	S/T	0.00915126	0.705	0.387	0.043	0.041
P23443	Ribosomal protein S6 kinase beta-1	RPS6KB1	P19174-S236	P19174	PLCG1	236	S	DLPFLEASTLRAGER	FALSE	FALSE	0.5501284878773387	FALSE	S/T	S/T	5.12049e-4	0.705	0.387	0.043	0.041
P23443	Ribosomal protein S6 kinase beta-1	RPS6KB1	P19174-S451	P19174	PLCG1	451	S	ISADGLPSPNQLKRK	FALSE	FALSE	0.5765374424114118	FALSE	S/T	S/T	0.00967491	0.705	0.387	0.043	0.041
P23443	Ribosomal protein S6 kinase beta-1	RPS6KB1	P19174-S470	P19174	PLCG1	470	S	HKKLAEGSAYEEVPT	FALSE	FALSE	0.8211785664309599	FALSE	S/T	S/T	0.0384734	0.705	0.387	0.043	0.041
P23443	Ribosomal protein S6 kinase beta-1	RPS6KB1	P19174-S520	P19174	PLCG1	520	S	TSSKIYYSEETSSDQ	FALSE	FALSE	0.5191046029651295	FALSE	S/T	S/T	0.00206228	0.705	0.387	0.043	0.041
P23443	Ribosomal protein S6 kinase beta-1	RPS6KB1	P19174-S524	P19174	PLCG1	524	S	IYYSEETSSDQGNED	FALSE	FALSE	0.5439971640829716	FALSE	S/T	S/T	0.0056959	0.705	0.387	0.043	0.041
P23443	Ribosomal protein S6 kinase beta-1	RPS6KB1	P19174-S525	P19174	PLCG1	525	S	YYSEETSSDQGNEDE	FALSE	FALSE	0.6811061265882407	FALSE	S/T	S/T	0.0135891	0.705	0.387	0.043	0.041
P23443	Ribosomal protein S6 kinase beta-1	RPS6KB1	P19174-S539	P19174	PLCG1	539	S	EEEPKEVSSSTELHS	FALSE	FALSE	0.8421791361564118	FALSE	S/T	S/T	0.290205	0.705	0.387	0.043	0.041
P23443	Ribosomal protein S6 kinase beta-1	RPS6KB1	P19174-S582	P19174	PLCG1	582	S	ETGAPDGSFLVRESE	FALSE	FALSE	0.5286467291147975	FALSE	S/T	S/T	0.00368551	0.705	0.387	0.043	0.041
P23443	Ribosomal protein S6 kinase beta-1	RPS6KB1	P19174-S815	P19174	PLCG1	815	S	DELTFIKSAIIQNVE	FALSE	FALSE	0.5485637775346028	FALSE	S/T	S/T	5.64062e-4	0.705	0.387	0.043	0.041
P23443	Ribosomal protein S6 kinase beta-1	RPS6KB1	P19174-S954	P19174	PLCG1	954	S	KKIALELSELVVYCR	FALSE	FALSE	0.5431964522965751	FALSE	S/T	S/T	0.00684915	0.705	0.387	0.043	0.041
P23443	Ribosomal protein S6 kinase beta-1	RPS6KB1	P19174-S981	P19174	PLCG1	981	S	RACYRDMSSFPETKA	FALSE	FALSE	0.7198287566811165	FALSE	S/T	S/T	0.0157542	0.705	0.387	0.043	0.041
P23443	Ribosomal protein S6 kinase beta-1	RPS6KB1	P19174-S982	P19174	PLCG1	982	S	ACYRDMSSFPETKAE	FALSE	FALSE	0.5506223852026388	FALSE	S/T	S/T	0.00889901	0.705	0.387	0.043	0.041
P23443	Ribosomal protein S6 kinase beta-1	RPS6KB1	P19174-S1224	P19174	PLCG1	1224	S	NGDLSPFSGTSLRER	FALSE	FALSE	0.721145715745444	FALSE	S/T	S/T	0.0157731	0.705	0.387	0.043	0.041
P23443	Ribosomal protein S6 kinase beta-1	RPS6KB1	P19174-S1227	P19174	PLCG1	1227	S	LSPFSGTSLRERGSD	FALSE	FALSE	0.7164954233477833	FALSE	S/T	S/T	0.0155996	0.705	0.387	0.043	0.041
P23443	Ribosomal protein S6 kinase beta-1	RPS6KB1	P19174-S1233	P19174	PLCG1	1233	S	TSLRERGSDASGQLF	FALSE	FALSE	0.8234837899574688	FALSE	S/T	S/T	0.0498585	0.705	0.387	0.043	0.041
P23443	Ribosomal protein S6 kinase beta-1	RPS6KB1	P19174-S1236	P19174	PLCG1	1236	S	RERGSDASGQLFHGR	FALSE	FALSE	0.8621889208327764	FALSE	S/T	S/T	0.147974	0.705	0.387	0.043	0.041
P23443	Ribosomal protein S6 kinase beta-1	RPS6KB1	P19174-S1248	P19174	PLCG1	1248	S	HGRAREGSFESRYQQ	FALSE	FALSE	0.8277101933603175	FALSE	S/T	S/T	0.0743948	0.705	0.387	0.043	0.041
P23443	Ribosomal protein S6 kinase beta-1	RPS6KB1	P19174-S1251	P19174	PLCG1	1251	S	AREGSFESRYQQPFE	FALSE	FALSE	0.8421023835938061	FALSE	S/T	S/T	0.0957514	0.705	0.387	0.043	0.041
P23443	Ribosomal protein S6 kinase beta-1	RPS6KB1	P19174-S1263	P19174	PLCG1	1263	S	PFEDFRISQEHLADH	FALSE	FALSE	0.5227160325284756	FALSE	S/T	S/T	0.0010227	0.705	0.387	0.043	0.041
P23443	Ribosomal protein S6 kinase beta-1	RPS6KB1	P19174-S1273	P19174	PLCG1	1273	S	HLADHFDSRERRAPR	FALSE	FALSE	0.5257636080730949	FALSE	S/T	S/T	8.5051e-4	0.705	0.387	0.043	0.041
P23443	Ribosomal protein S6 kinase beta-1	RPS6KB1	P19174-T237	P19174	PLCG1	237	T	LPFLEASTLRAGERP	FALSE	FALSE	0.5189501171726085	FALSE	S/T	S/T	9.36246e-4	0.705	0.387	0.043	0.041
P23443	Ribosomal protein S6 kinase beta-1	RPS6KB1	P19174-T477	P19174	PLCG1	477	T	SAYEEVPTSMMYSEN	FALSE	FALSE	0.546131356640716	FALSE	S/T	S/T	0.00575116	0.705	0.387	0.043	0.041
P23443	Ribosomal protein S6 kinase beta-1	RPS6KB1	P19174-T523	P19174	PLCG1	523	T	KIYYSEETSSDQGNE	FALSE	FALSE	0.8357873225040314	FALSE	S/T	S/T	0.0838125	0.705	0.387	0.043	0.041
P23443	Ribosomal protein S6 kinase beta-1	RPS6KB1	P19174-T542	P19174	PLCG1	542	T	PKEVSSSTELHSNEK	FALSE	FALSE	0.6494960827197985	FALSE	S/T	S/T	0.0112337	0.705	0.387	0.043	0.041
P23443	Ribosomal protein S6 kinase beta-1	RPS6KB1	P19174-T1226	P19174	PLCG1	1226	T	DLSPFSGTSLRERGS	FALSE	FALSE	0.5244137321425736	FALSE	S/T	S/T	8.95478e-4	0.705	0.387	0.043	0.041
P23443	Ribosomal protein S6 kinase beta-1	RPS6KB1	P19174-2-S1225	P19174-2	PLCG1-2	1225	S	NGDLSPFSGTSLRER	FALSE	FALSE	0.5008569911261961	FALSE	S/T	S/T	0.00151434	0.705	0.387	0.043	0.041
P23443	Ribosomal protein S6 kinase beta-1	RPS6KB1	P19174-2-S1228	P19174-2	PLCG1-2	1228	S	LSPFSGTSLRERGSD	FALSE	FALSE	0.5008569911261961	FALSE	S/T	S/T	0.00149744	0.705	0.387	0.043	0.041
P23443	Ribosomal protein S6 kinase beta-1	RPS6KB1	P19174-2-S1234	P19174-2	PLCG1-2	1234	S	TSLRERGSDASGQLF	FALSE	FALSE	0.5221626424234624	FALSE	S/T	S/T	0.00494148	0.705	0.387	0.043	0.041
P23443	Ribosomal protein S6 kinase beta-1	RPS6KB1	P19174-2-S1237	P19174-2	PLCG1-2	1237	S	RERGSDASGQLFHGR	FALSE	FALSE	0.7232250222165256	FALSE	S/T	S/T	0.01617	0.705	0.387	0.043	0.041
P23443	Ribosomal protein S6 kinase beta-1	RPS6KB1	P19419-S196	P19419	ELK1	196	S	AAAPPSGSRSTSPSP	FALSE	FALSE	0.6213585304522389	FALSE	S/T	S/T	0.0468154	0.695	0.327	0.041	0.041
P23443	Ribosomal protein S6 kinase beta-1	RPS6KB1	P19419-S198	P19419	ELK1	198	S	APPSGSRSTSPSPLE	FALSE	FALSE	0.5439107786698137	FALSE	S/T	S/T	0.0222115	0.695	0.327	0.041	0.041
P23443	Ribosomal protein S6 kinase beta-1	RPS6KB1	P19419-S200	P19419	ELK1	200	S	PSGSRSTSPSPLEAC	FALSE	FALSE	0.667179641353118	FALSE	S/T	S/T	0.145077	0.695	0.327	0.041	0.041
P23443	Ribosomal protein S6 kinase beta-1	RPS6KB1	P19419-S202	P19419	ELK1	202	S	GSRSTSPSPLEACLE	FALSE	FALSE	0.5064182078335822	FALSE	S/T	S/T	0.0137925	0.695	0.327	0.041	0.041
P23443	Ribosomal protein S6 kinase beta-1	RPS6KB1	P19419-S303	P19419	ELK1	303	S	QAGGHAASSPEISQP	FALSE	FALSE	0.5964527155035936	FALSE	S/T	S/T	0.0341241	0.695	0.327	0.041	0.041
P23443	Ribosomal protein S6 kinase beta-1	RPS6KB1	P19438-T90	P19438	TNR1A	90	T	ECESGSFTASENHLR	FALSE	FALSE	0.5155979767670439	FALSE	S/T	S/T	0.00837948	0.559	0.383	0.041	0.041
P23443	Ribosomal protein S6 kinase beta-1	RPS6KB1	P19474-S256	P19474	RO52	256	S	IVLERSESWNLKDLD	FALSE	FALSE	0.7137555178290131	FALSE	S/T	S/T	0.164449	0.703	0.344	0.041	0.041
P23443	Ribosomal protein S6 kinase beta-1	RPS6KB1	P19484-S467	P19484	TFEB	467	S	KASSRRSSFSMEEGD	FALSE	FALSE	0.6077721679892959	FALSE	S/T	S/T	0.910987	0.716	0.254	0.041	0.041
P23443	Ribosomal protein S6 kinase beta-1	RPS6KB1	P19525-S97	P19525	E2AK2	97	S	TNSSEGLSMGNYIGL	FALSE	FALSE	0.5532780046939741	TRUE	S/T	S/T	0.11744	0.756	0.377	0.041	0.041
P23443	Ribosomal protein S6 kinase beta-1	RPS6KB1	P19532-S109	P19532	TFE3	109	S	RTPAMSSSSSSRVLL	FALSE	FALSE	0.51324977975771	FALSE	S/T	S/T	0.242292	0.769	0.247	0.041	0.041
P23443	Ribosomal protein S6 kinase beta-1	RPS6KB1	P19532-S568	P19532	TFE3	568	S	KASSRRSSFSMEEES	FALSE	FALSE	0.5963360409162484	FALSE	S/T	S/T	0.915986	0.769	0.247	0.041	0.041
P23443	Ribosomal protein S6 kinase beta-1	RPS6KB1	P19544-S268	P19544	WT1	268	S	TEGQSNHSTGYESDN	FALSE	FALSE	0.566074787051095	FALSE	S/T	S/T	0.0337814	0.793	0.331	0.041	0.041
P23443	Ribosomal protein S6 kinase beta-1	RPS6KB1	P19544-S365	P19544	WT1	365	S	KDCERRFSRSDQLKR	FALSE	FALSE	0.6187605738286363	FALSE	S/T	S/T	0.0626931	0.793	0.331	0.041	0.041
P23443	Ribosomal protein S6 kinase beta-1	RPS6KB1	P19544-S393	P19544	WT1	393	S	KTCQRKFSRSDHLKT	FALSE	FALSE	0.6269377096213185	FALSE	S/T	S/T	0.0846314	0.793	0.331	0.041	0.041
P23443	Ribosomal protein S6 kinase beta-1	RPS6KB1	P19544-7-S67	P19544-7	WT1-7	67	S	GRRSRGASGSEPQQM	FALSE	FALSE	0.8100598716210895	FALSE	S/T	S/T	0.950201	0.793	0.331	0.041	0.041
P23443	Ribosomal protein S6 kinase beta-1	RPS6KB1	P19544-7-S69	P19544-7	WT1-7	69	S	RSRGASGSEPQQMGS	FALSE	FALSE	0.6879222314071624	FALSE	S/T	S/T	0.153914	0.793	0.331	0.041	0.041
P23443	Ribosomal protein S6 kinase beta-1	RPS6KB1	P19634-S599	P19634	SL9A1	599	S	GGMGKIPSAVSTVSM	FALSE	FALSE	0.5838972734128669	FALSE	S/T	S/T	0.0184015	0.642	0.396	0.041	0.041
P23443	Ribosomal protein S6 kinase beta-1	RPS6KB1	P19634-S602	P19634	SL9A1	602	S	GKIPSAVSTVSMQNI	FALSE	FALSE	0.5406569166467162	FALSE	S/T	S/T	0.010513	0.642	0.396	0.041	0.041
P23443	Ribosomal protein S6 kinase beta-1	RPS6KB1	P19634-S605	P19634	SL9A1	605	S	PSAVSTVSMQNIHPK	FALSE	FALSE	0.5733388881883534	FALSE	S/T	S/T	0.0215187	0.642	0.396	0.041	0.041
P23443	Ribosomal protein S6 kinase beta-1	RPS6KB1	P19634-S648	P19634	SL9A1	648	S	KTRQRLRSYNRHTLV	FALSE	FALSE	0.786340525469035	FALSE	S/T	S/T	0.719334	0.642	0.396	0.041	0.041
P23443	Ribosomal protein S6 kinase beta-1	RPS6KB1	P19634-S703	P19634	SL9A1	703	S	MSRARIGSDPLAYEP	FALSE	FALSE	0.7222992910037098	FALSE	S/T	S/T	0.14091	0.642	0.396	0.041	0.041
P23443	Ribosomal protein S6 kinase beta-1	RPS6KB1	P19634-S770	P19634	SL9A1	770	S	MMRSKETSSPGTDDV	FALSE	FALSE	0.6153696976683316	FALSE	S/T	S/T	0.0365628	0.642	0.396	0.041	0.041
P23443	Ribosomal protein S6 kinase beta-1	RPS6KB1	P19634-S771	P19634	SL9A1	771	S	MRSKETSSPGTDDVF	FALSE	FALSE	0.5578187867765871	FALSE	S/T	S/T	0.0123162	0.642	0.396	0.041	0.041
P23443	Ribosomal protein S6 kinase beta-1	RPS6KB1	P19634-S783	P19634	SL9A1	783	S	DVFTPAPSDSPSSQR	FALSE	FALSE	0.5584871757602576	FALSE	S/T	S/T	0.012008	0.642	0.396	0.041	0.041
P23443	Ribosomal protein S6 kinase beta-1	RPS6KB1	P19634-S785	P19634	SL9A1	785	S	FTPAPSDSPSSQRIQ	FALSE	FALSE	0.5353903357039337	FALSE	S/T	S/T	0.00713529	0.642	0.396	0.041	0.041
P23443	Ribosomal protein S6 kinase beta-1	RPS6KB1	P19634-S796	P19634	SL9A1	796	S	QRIQRCLSDPGPHPE	FALSE	FALSE	0.7177917248045457	FALSE	S/T	S/T	0.17357	0.642	0.396	0.041	0.041
P23443	Ribosomal protein S6 kinase beta-1	RPS6KB1	P19634-T42	P19634	SL9A1	42	T	HGLQLSPTASTIRSS	FALSE	FALSE	0.534479948345076	FALSE	S/T	S/T	0.00897882	0.642	0.396	0.041	0.041
P23443	Ribosomal protein S6 kinase beta-1	RPS6KB1	P19634-T653	P19634	SL9A1	653	T	LRSYNRHTLVADPYE	FALSE	FALSE	0.5421443747680111	FALSE	S/T	S/T	0.00945688	0.642	0.396	0.041	0.041
P23443	Ribosomal protein S6 kinase beta-1	RPS6KB1	P19634-T695	P19634	SL9A1	695	T	AHKLDSPTMSRARIG	FALSE	FALSE	0.5352694338036887	FALSE	S/T	S/T	0.00848989	0.642	0.396	0.041	0.041
P23443	Ribosomal protein S6 kinase beta-1	RPS6KB1	P19634-T769	P19634	SL9A1	769	T	IMMRSKETSSPGTDD	FALSE	FALSE	0.7269274220228197	FALSE	S/T	S/T	0.134859	0.642	0.396	0.041	0.041
P23443	Ribosomal protein S6 kinase beta-1	RPS6KB1	P19784-S195	P19784	CSK22	195	S	EYNVRVASRYFKGPE	FALSE	FALSE	0.526412094618492	TRUE	S/T	S/T	0.0426407	0.663	0.359	0.0515	0.041
P23443	Ribosomal protein S6 kinase beta-1	RPS6KB1	P19793-S32	P19793	RXRA	32	S	RGSMAAPSLHPSLGP	FALSE	FALSE	0.5016714351210722	FALSE	S/T	S/T	9.66083e-4	0.653	0.379	0.051	0.061
P23443	Ribosomal protein S6 kinase beta-1	RPS6KB1	P19793-S78	P19793	RXRA	78	S	PMGPHSMSVPTTPTL	FALSE	FALSE	0.7432834772593655	FALSE	S/T	S/T	0.0200932	0.653	0.379	0.051	0.061
P23443	Ribosomal protein S6 kinase beta-1	RPS6KB1	P19793-T20	P19793	RXRA	20	T	TQVNSSLTSPTGRGS	FALSE	FALSE	0.5055054537905747	FALSE	S/T	S/T	8.83411e-4	0.653	0.379	0.051	0.061
P23443	Ribosomal protein S6 kinase beta-1	RPS6KB1	P19793-T23	P19793	RXRA	23	T	NSSLTSPTGRGSMAA	FALSE	FALSE	0.5058147269973802	FALSE	S/T	S/T	4.55742e-4	0.653	0.379	0.051	0.061
P23443	Ribosomal protein S6 kinase beta-1	RPS6KB1	P19838-S20	P19838	NFKB1	20	S	QMFHLDPSLTHTIFN	FALSE	FALSE	0.5965245489544264	FALSE	S/T	S/T	4.20009e-4	0.735	0.443	0.052	0.08650000000000001
P23443	Ribosomal protein S6 kinase beta-1	RPS6KB1	P19838-S73	P19838	NFKB1	73	S	HGGLPGASSEKNKKS	FALSE	FALSE	0.5603814765935475	FALSE	S/T	S/T	2.12825e-4	0.735	0.443	0.052	0.08650000000000001
P23443	Ribosomal protein S6 kinase beta-1	RPS6KB1	P19838-S80	P19838	NFKB1	80	S	SSEKNKKSYPQVKIC	FALSE	FALSE	0.6148907497512259	FALSE	S/T	S/T	0.00361179	0.735	0.443	0.052	0.08650000000000001
P23443	Ribosomal protein S6 kinase beta-1	RPS6KB1	P19838-S223	P19838	NFKB1	223	S	FTAFLPDSTGSFTRR	FALSE	FALSE	0.6033499357662248	FALSE	S/T	S/T	0.00162812	0.735	0.443	0.052	0.08650000000000001
P23443	Ribosomal protein S6 kinase beta-1	RPS6KB1	P19838-S242	P19838	NFKB1	242	S	VSDAIYDSKAPNASN	FALSE	FALSE	0.5982578822877598	FALSE	S/T	S/T	4.04394e-4	0.735	0.443	0.052	0.08650000000000001
P23443	Ribosomal protein S6 kinase beta-1	RPS6KB1	P19838-S301	P19838	NFKB1	301	S	WEGFGDFSPTDVHRQ	FALSE	FALSE	0.5237001355450817	FALSE	S/T	S/T	1.80855e-5	0.735	0.443	0.052	0.08650000000000001
P23443	Ribosomal protein S6 kinase beta-1	RPS6KB1	P19838-S328	P19838	NFKB1	328	S	INITKPASVFVQLRR	FALSE	FALSE	0.6100749309851958	FALSE	S/T	S/T	0.00138059	0.735	0.443	0.052	0.08650000000000001
P23443	Ribosomal protein S6 kinase beta-1	RPS6KB1	P19838-S337	P19838	NFKB1	337	S	FVQLRRKSDLETSEP	FALSE	FALSE	0.7486433262578956	FALSE	S/T	S/T	0.0223129	0.735	0.443	0.052	0.08650000000000001
P23443	Ribosomal protein S6 kinase beta-1	RPS6KB1	P19838-S449	P19838	NFKB1	449	S	DPEGCDKSDDKNTVN	FALSE	FALSE	0.5208448987253194	FALSE	S/T	S/T	4.29749e-5	0.735	0.443	0.052	0.08650000000000001
P23443	Ribosomal protein S6 kinase beta-1	RPS6KB1	P19838-S851	P19838	NFKB1	851	S	LNNAFRLSPAPSKTL	FALSE	FALSE	0.6223730837568154	FALSE	S/T	S/T	5.09344e-4	0.735	0.443	0.052	0.08650000000000001
P23443	Ribosomal protein S6 kinase beta-1	RPS6KB1	P19838-S855	P19838	NFKB1	855	S	FRLSPAPSKTLMDNY	FALSE	FALSE	0.6110749309851958	FALSE	S/T	S/T	0.00141024	0.735	0.443	0.052	0.08650000000000001
P23443	Ribosomal protein S6 kinase beta-1	RPS6KB1	P19838-S892	P19838	NFKB1	892	S	IEVIQAASSPVKTTS	FALSE	FALSE	0.6145655925185216	FALSE	S/T	S/T	0.00341078	0.735	0.443	0.052	0.08650000000000001
P23443	Ribosomal protein S6 kinase beta-1	RPS6KB1	P19838-S893	P19838	NFKB1	893	S	EVIQAASSPVKTTSQ	FALSE	FALSE	0.5902398038384312	FALSE	S/T	S/T	3.30653e-4	0.735	0.443	0.052	0.08650000000000001
P23443	Ribosomal protein S6 kinase beta-1	RPS6KB1	P19838-S899	P19838	NFKB1	899	S	SSPVKTTSQAHSLPL	FALSE	FALSE	0.5964386175842437	FALSE	S/T	S/T	0.00690436	0.735	0.443	0.052	0.08650000000000001
P23443	Ribosomal protein S6 kinase beta-1	RPS6KB1	P19838-S903	P19838	NFKB1	903	S	KTTSQAHSLPLSPAS	FALSE	FALSE	0.6676769840952612	FALSE	S/T	S/T	0.012134	0.735	0.443	0.052	0.08650000000000001
P23443	Ribosomal protein S6 kinase beta-1	RPS6KB1	P19838-S907	P19838	NFKB1	907	S	QAHSLPLSPASTRQQ	FALSE	FALSE	0.5457388836486864	FALSE	S/T	S/T	1.10753e-4	0.735	0.443	0.052	0.08650000000000001
P23443	Ribosomal protein S6 kinase beta-1	RPS6KB1	P19838-S910	P19838	NFKB1	910	S	SLPLSPASTRQQIDE	FALSE	FALSE	0.5251804990163227	FALSE	S/T	S/T	8.04401e-5	0.735	0.443	0.052	0.08650000000000001
P23443	Ribosomal protein S6 kinase beta-1	RPS6KB1	P19838-S923	P19838	NFKB1	923	S	DELRDSDSVCDSGVE	FALSE	FALSE	0.8160847197880444	FALSE	S/T	S/T	0.0428042	0.735	0.443	0.052	0.08650000000000001
P23443	Ribosomal protein S6 kinase beta-1	RPS6KB1	P19838-S927	P19838	NFKB1	927	S	DSDSVCDSGVETSFR	FALSE	FALSE	0.6049313675097981	FALSE	S/T	S/T	0.00222866	0.735	0.443	0.052	0.08650000000000001
P23443	Ribosomal protein S6 kinase beta-1	RPS6KB1	P19838-S932	P19838	NFKB1	932	S	CDSGVETSFRKLSFT	FALSE	FALSE	0.5249620403069865	FALSE	S/T	S/T	1.41359e-5	0.735	0.443	0.052	0.08650000000000001
P23443	Ribosomal protein S6 kinase beta-1	RPS6KB1	P19838-S937	P19838	NFKB1	937	S	ETSFRKLSFTESLTS	FALSE	FALSE	0.8786522125791381	FALSE	S/T	S/T	0.251626	0.735	0.443	0.052	0.08650000000000001
P23443	Ribosomal protein S6 kinase beta-1	RPS6KB1	P19838-S941	P19838	NFKB1	941	S	RKLSFTESLTSGASL	FALSE	FALSE	0.6031834078500299	FALSE	S/T	S/T	0.0046022	0.735	0.443	0.052	0.08650000000000001
P23443	Ribosomal protein S6 kinase beta-1	RPS6KB1	P19838-T228	P19838	NFKB1	228	T	PDSTGSFTRRLEPVV	FALSE	FALSE	0.5124782077786947	FALSE	S/T	S/T	6.31845e-5	0.735	0.443	0.052	0.08650000000000001
P23443	Ribosomal protein S6 kinase beta-1	RPS6KB1	P19838-T324	P19838	NFKB1	324	T	KYKDINITKPASVFV	FALSE	FALSE	0.5982578822877598	FALSE	S/T	S/T	4.1171e-4	0.735	0.443	0.052	0.08650000000000001
P23443	Ribosomal protein S6 kinase beta-1	RPS6KB1	P19838-T413	P19838	NFKB1	413	T	FPHYGFPTYGGITFH	FALSE	FALSE	0.6005454399645616	FALSE	S/T	S/T	0.00922318	0.735	0.443	0.052	0.08650000000000001
P23443	Ribosomal protein S6 kinase beta-1	RPS6KB1	P19838-T584	P19838	NFKB1	584	T	MRNDLYQTPLHLAVI	FALSE	FALSE	0.5336334428006357	FALSE	S/T	S/T	2.74834e-5	0.735	0.443	0.052	0.08650000000000001
P23443	Ribosomal protein S6 kinase beta-1	RPS6KB1	P19838-T882	P19838	NFKB1	882	T	ALRQMGYTEAIEVIQ	FALSE	FALSE	0.877981011754302	FALSE	S/T	S/T	0.166608	0.735	0.443	0.052	0.08650000000000001
P23443	Ribosomal protein S6 kinase beta-1	RPS6KB1	P19838-T897	P19838	NFKB1	897	T	AASSPVKTTSQAHSL	FALSE	FALSE	0.5967449871174937	FALSE	S/T	S/T	0.00807567	0.735	0.443	0.052	0.08650000000000001
P23443	Ribosomal protein S6 kinase beta-1	RPS6KB1	P19838-T898	P19838	NFKB1	898	T	ASSPVKTTSQAHSLP	FALSE	FALSE	0.5999435965734741	FALSE	S/T	S/T	3.40299e-4	0.735	0.443	0.052	0.08650000000000001
P23443	Ribosomal protein S6 kinase beta-1	RPS6KB1	P19838-T911	P19838	NFKB1	911	T	LPLSPASTRQQIDEL	FALSE	FALSE	0.5735264923907883	FALSE	S/T	S/T	1.56931e-4	0.735	0.443	0.052	0.08650000000000001
P23443	Ribosomal protein S6 kinase beta-1	RPS6KB1	P19838-T939	P19838	NFKB1	939	T	SFRKLSFTESLTSGA	FALSE	FALSE	0.8772587895320798	FALSE	S/T	S/T	0.14838199999999999	0.735	0.443	0.052	0.08650000000000001
P23443	Ribosomal protein S6 kinase beta-1	RPS6KB1	P19838-T943	P19838	NFKB1	943	T	LSFTESLTSGASLLT	FALSE	FALSE	0.5944032867249922	FALSE	S/T	S/T	0.00840378	0.735	0.443	0.052	0.08650000000000001
P23443	Ribosomal protein S6 kinase beta-1	RPS6KB1	P19838-Y59	P19838	NFKB1	59	Y	QRGFRFRYVCEGPSH	FALSE	FALSE	0.5423020338075699	FALSE	S/T	Y	0.00149723	0.735	0.443	0.052	0.08650000000000001
P23443	Ribosomal protein S6 kinase beta-1	RPS6KB1	P20248-S5	P20248	CCNA2	5	S	___MLGNSAPGPATR	FALSE	FALSE	0.5251049948912041	FALSE	S/T	S/T	0.00172628	0.713	0.445	0.0515	0.0485
P23443	Ribosomal protein S6 kinase beta-1	RPS6KB1	P20248-S55	P20248	CCNA2	55	S	AALAVLKSGNPRGLA	FALSE	FALSE	0.5535944372961294	FALSE	S/T	S/T	0.00103376	0.713	0.445	0.0515	0.0485
P23443	Ribosomal protein S6 kinase beta-1	RPS6KB1	P20248-S209	P20248	CCNA2	209	S	KQPDITNSMRAILVD	FALSE	FALSE	0.5653885790619202	FALSE	S/T	S/T	7.28208e-4	0.713	0.445	0.0515	0.0485
P23443	Ribosomal protein S6 kinase beta-1	RPS6KB1	P20248-S244	P20248	CCNA2	244	S	NYIDRFLSSMSVLRG	FALSE	FALSE	0.8333468328536658	FALSE	S/T	S/T	0.0620184	0.713	0.445	0.0515	0.0485
P23443	Ribosomal protein S6 kinase beta-1	RPS6KB1	P20264-S412	P20264	PO3F3	412	S	RKRKKRTSIEVSVKG	FALSE	FALSE	0.5134183938010399	FALSE	S/T	S/T	0.0463884	0.589	0.284	0.041	0.041
P23443	Ribosomal protein S6 kinase beta-1	RPS6KB1	P20309-S287	P20309	ACM3	287	S	FVHPTGSSRSCSSYE	FALSE	FALSE	0.6195036264735967	FALSE	S/T	S/T	0.080582	0.507	0.38	0.041	0.041
P23443	Ribosomal protein S6 kinase beta-1	RPS6KB1	P20309-S291	P20309	ACM3	291	S	TGSSRSCSSYELQQQ	FALSE	FALSE	0.6520173980752885	FALSE	S/T	S/T	0.23312	0.507	0.38	0.041	0.041
P23443	Ribosomal protein S6 kinase beta-1	RPS6KB1	P20333-S325	P20333	TNR1B	325	S	HLLITAPSSSSSSLE	FALSE	FALSE	0.7195978933150051	FALSE	S/T	S/T	0.128956	0.608	0.403	0.041	0.041
P23443	Ribosomal protein S6 kinase beta-1	RPS6KB1	P20333-S326	P20333	TNR1B	326	S	LLITAPSSSSSSLES	FALSE	FALSE	0.5757121742550267	FALSE	S/T	S/T	0.0149561	0.608	0.403	0.041	0.041
P23443	Ribosomal protein S6 kinase beta-1	RPS6KB1	P20333-S327	P20333	TNR1B	327	S	LITAPSSSSSSLESS	FALSE	FALSE	0.6219320582706885	FALSE	S/T	S/T	0.0389916	0.608	0.403	0.041	0.041
P23443	Ribosomal protein S6 kinase beta-1	RPS6KB1	P20333-S328	P20333	TNR1B	328	S	ITAPSSSSSSLESSA	FALSE	FALSE	0.7008798922174811	FALSE	S/T	S/T	0.177572	0.608	0.403	0.041	0.041
P23443	Ribosomal protein S6 kinase beta-1	RPS6KB1	P20333-S329	P20333	TNR1B	329	S	TAPSSSSSSLESSAS	FALSE	FALSE	0.5063140463912154	FALSE	S/T	S/T	0.00549426	0.608	0.403	0.041	0.041
P23443	Ribosomal protein S6 kinase beta-1	RPS6KB1	P20339-S84	P20339	RAB5A	84	S	AGQERYHSLAPMYYR	FALSE	FALSE	0.6887290624926572	FALSE	S/T	S/T	0.0655478	0.605	0.227	0.0515	0.0485
P23443	Ribosomal protein S6 kinase beta-1	RPS6KB1	P20339-S123	P20339	RAB5A	123	S	KELQRQASPNIVIAL	FALSE	FALSE	0.5544609476684957	FALSE	S/T	S/T	0.0209286	0.605	0.227	0.0515	0.0485
P23443	Ribosomal protein S6 kinase beta-1	RPS6KB1	P20339-T7	P20339	RAB5A	7	T	_MASRGATRPNGPNT	FALSE	FALSE	0.6274838980731109	FALSE	S/T	S/T	0.0293282	0.605	0.227	0.0515	0.0485
P23443	Ribosomal protein S6 kinase beta-1	RPS6KB1	P20340-S2	P20340	RAB6A	2	S	______MSTGGDFGN	FALSE	FALSE	0.50027503124107	FALSE	S/T	S/T	0.0476692	0.585	0.16	0.0515	0.07100000000000001
P23443	Ribosomal protein S6 kinase beta-1	RPS6KB1	P20340-S117	P20340	RAB6A	117	S	DVRTERGSDVIIMLV	FALSE	FALSE	0.5157878003852766	FALSE	S/T	S/T	0.0611309	0.585	0.16	0.0515	0.07100000000000001
P23443	Ribosomal protein S6 kinase beta-1	RPS6KB1	P20393-S22	P20393	NR1D1	22	S	TYIGSSGSSPSRTSP	FALSE	FALSE	0.7432532704633732	FALSE	S/T	S/T	0.0111008	0.761	0.372	0.0525	0.041
P23443	Ribosomal protein S6 kinase beta-1	RPS6KB1	P20393-S23	P20393	NR1D1	23	S	YIGSSGSSPSRTSPE	FALSE	FALSE	0.6824828132659045	FALSE	S/T	S/T	0.00350007	0.761	0.372	0.0525	0.041
P23443	Ribosomal protein S6 kinase beta-1	RPS6KB1	P20393-S55	P20393	NR1D1	55	S	CPTYFPPSPTGSLTQ	FALSE	FALSE	0.6081337014137753	FALSE	S/T	S/T	1.44546e-5	0.761	0.372	0.0525	0.041
P23443	Ribosomal protein S6 kinase beta-1	RPS6KB1	P20393-S59	P20393	NR1D1	59	S	FPPSPTGSLTQDPAR	FALSE	FALSE	0.661307961074599	FALSE	S/T	S/T	0.00637221	0.761	0.372	0.0525	0.041
P23443	Ribosomal protein S6 kinase beta-1	RPS6KB1	P20393-S84	P20393	NR1D1	84	S	DDGSPSSSSSSSSSS	FALSE	FALSE	0.8748622563922438	FALSE	S/T	S/T	0.0577931	0.761	0.372	0.0525	0.041
P23443	Ribosomal protein S6 kinase beta-1	RPS6KB1	P20393-S85	P20393	NR1D1	85	S	DGSPSSSSSSSSSSS	FALSE	FALSE	0.9283887449250362	FALSE	S/T	S/T	0.20455	0.761	0.372	0.0525	0.041
P23443	Ribosomal protein S6 kinase beta-1	RPS6KB1	P20393-S86	P20393	NR1D1	86	S	GSPSSSSSSSSSSSS	FALSE	FALSE	0.9273398238587134	FALSE	S/T	S/T	0.170231	0.761	0.372	0.0525	0.041
P23443	Ribosomal protein S6 kinase beta-1	RPS6KB1	P20393-S87	P20393	NR1D1	87	S	SPSSSSSSSSSSSSF	FALSE	FALSE	0.930753635626798	FALSE	S/T	S/T	0.227954	0.761	0.372	0.0525	0.041
P23443	Ribosomal protein S6 kinase beta-1	RPS6KB1	P20393-S278	P20393	NR1D1	278	S	QQLTPPRSPSPEPTV	FALSE	FALSE	0.6924356447336348	FALSE	S/T	S/T	0.00104618	0.761	0.372	0.0525	0.041
P23443	Ribosomal protein S6 kinase beta-1	RPS6KB1	P20393-S280	P20393	NR1D1	280	S	LTPPRSPSPEPTVED	FALSE	FALSE	0.6628365306040087	FALSE	S/T	S/T	3.18394e-4	0.761	0.372	0.0525	0.041
P23443	Ribosomal protein S6 kinase beta-1	RPS6KB1	P20393-S310	P20393	NR1D1	310	S	AHDKLGSSPGNFNAN	FALSE	FALSE	0.6784800363543053	FALSE	S/T	S/T	0.00225979	0.761	0.372	0.0525	0.041
P23443	Ribosomal protein S6 kinase beta-1	RPS6KB1	P20393-S320	P20393	NR1D1	320	S	NFNANHASGSPPATT	FALSE	FALSE	0.8909402491234366	FALSE	S/T	S/T	0.0393537	0.761	0.372	0.0525	0.041
P23443	Ribosomal protein S6 kinase beta-1	RPS6KB1	P20393-S322	P20393	NR1D1	322	S	NANHASGSPPATTPH	FALSE	FALSE	0.6872467908344668	FALSE	S/T	S/T	0.00118355	0.761	0.372	0.0525	0.041
P23443	Ribosomal protein S6 kinase beta-1	RPS6KB1	P20393-S440	P20393	NR1D1	440	S	QEIWEDFSMSFTPAV	FALSE	FALSE	0.811706446048207	FALSE	S/T	S/T	0.0146791	0.761	0.372	0.0525	0.041
P23443	Ribosomal protein S6 kinase beta-1	RPS6KB1	P20393-S442	P20393	NR1D1	442	S	IWEDFSMSFTPAVRE	FALSE	FALSE	0.6792685275516187	FALSE	S/T	S/T	0.00356968	0.761	0.372	0.0525	0.041
P23443	Ribosomal protein S6 kinase beta-1	RPS6KB1	P20393-S486	P20393	NR1D1	486	S	VLMVRFASLFNVKDQ	FALSE	FALSE	0.890798983785523	FALSE	S/T	S/T	0.0372528	0.761	0.372	0.0525	0.041
P23443	Ribosomal protein S6 kinase beta-1	RPS6KB1	P20393-T284	P20393	NR1D1	284	T	RSPSPEPTVEDVISQ	FALSE	FALSE	0.6081940013571823	FALSE	S/T	S/T	2.03979e-5	0.761	0.372	0.0525	0.041
P23443	Ribosomal protein S6 kinase beta-1	RPS6KB1	P20393-T444	P20393	NR1D1	444	T	EDFSMSFTPAVREVV	FALSE	FALSE	0.6564073810439581	FALSE	S/T	S/T	2.65943e-4	0.761	0.372	0.0525	0.041
P23443	Ribosomal protein S6 kinase beta-1	RPS6KB1	P20393-Y394	P20393	NR1D1	394	Y	RLCPTHVYAAPEGKA	FALSE	FALSE	0.5362626181281528	FALSE	S/T	Y	1.39682e-7	0.761	0.372	0.0525	0.041
P23443	Ribosomal protein S6 kinase beta-1	RPS6KB1	P20472-S2	P20472	PRVA	2	S	______MSMTDLLNA	FALSE	FALSE	0.6842496428138201	FALSE	S/T	S/T	0.0170968	0.69	0.295	0.0515	0.0625
P23443	Ribosomal protein S6 kinase beta-1	RPS6KB1	P20472-S72	P20472	PRVA	72	S	GFILKGFSPDARDLS	FALSE	FALSE	0.5964607602688742	FALSE	S/T	S/T	0.001038	0.69	0.295	0.0515	0.0625
P23443	Ribosomal protein S6 kinase beta-1	RPS6KB1	P20472-T4	P20472	PRVA	4	T	____MSMTDLLNAED	FALSE	FALSE	0.6078391896783564	FALSE	S/T	S/T	0.00170117	0.69	0.295	0.0515	0.0625
P23443	Ribosomal protein S6 kinase beta-1	RPS6KB1	P20472-T83	P20472	PRVA	83	T	RDLSAKETKMLMAAG	FALSE	FALSE	0.5654947749190236	FALSE	S/T	S/T	2.38796e-4	0.69	0.295	0.0515	0.0625
P23443	Ribosomal protein S6 kinase beta-1	RPS6KB1	P20591-S4	P20591	MX1	4	S	____MVVSEVDIAKA	FALSE	FALSE	0.888548753141732	FALSE	S/T	S/T	0.0934043	0.747	0.374	0.051	0.041
P23443	Ribosomal protein S6 kinase beta-1	RPS6KB1	P20591-S17	P20591	MX1	17	S	KADPAAASHPLLLNG	FALSE	FALSE	0.5255749863582548	FALSE	S/T	S/T	0.00217551	0.747	0.374	0.051	0.041
P23443	Ribosomal protein S6 kinase beta-1	RPS6KB1	P20591-S35	P20591	MX1	35	S	VAQKNPGSVAENNLC	FALSE	FALSE	0.5393365560359877	FALSE	S/T	S/T	0.00229492	0.747	0.374	0.051	0.041
P23443	Ribosomal protein S6 kinase beta-1	RPS6KB1	P20591-S80	P20591	MX1	80	S	IAVIGDQSSGKSSVL	FALSE	FALSE	0.5059372829021813	FALSE	S/T	S/T	0.00390282	0.747	0.374	0.051	0.041
P23443	Ribosomal protein S6 kinase beta-1	RPS6KB1	P20591-S99	P20591	MX1	99	S	GVALPRGSGIVTRCP	FALSE	FALSE	0.5795221089794453	FALSE	S/T	S/T	6.42455e-4	0.747	0.374	0.051	0.041
P23443	Ribosomal protein S6 kinase beta-1	RPS6KB1	P20591-S558	P20591	MX1	558	S	EEEKKKKSWDFGAFQ	FALSE	FALSE	0.5361971905301927	FALSE	S/T	S/T	0.0029417	0.747	0.374	0.051	0.041
P23443	Ribosomal protein S6 kinase beta-1	RPS6KB1	P20592-S14	P20592	MX2	14	S	PWPYRRRSQFSSRKY	FALSE	FALSE	0.5527829266349942	FALSE	S/T	S/T	0.025772	0.739	0.325	0.041	0.041
P23443	Ribosomal protein S6 kinase beta-1	RPS6KB1	P20592-T258	P20592	MX2	258	T	KYIQRQQTINLVVVP	FALSE	FALSE	0.6541654692806457	FALSE	S/T	S/T	0.15644	0.739	0.325	0.041	0.041
P23443	Ribosomal protein S6 kinase beta-1	RPS6KB1	P20592-T376	P20592	MX2	376	T	RLAERLTTELIMHIQ	FALSE	FALSE	0.523451297062444	FALSE	S/T	S/T	0.0181237	0.739	0.325	0.041	0.041
P23443	Ribosomal protein S6 kinase beta-1	RPS6KB1	P20594-S523	P20594	ANPRB	523	S	TLSLRGSSYGSLMTA	FALSE	FALSE	0.6434000039025884	TRUE	S/T	S/T	0.889447	0.272	0.372	0.0455	0.099
P23443	Ribosomal protein S6 kinase beta-1	RPS6KB1	P20594-S526	P20594	ANPRB	526	S	LRGSSYGSLMTAHGK	FALSE	FALSE	0.5288641222269526	TRUE	S/T	S/T	0.048097	0.272	0.372	0.0455	0.099
P23443	Ribosomal protein S6 kinase beta-1	RPS6KB1	P20594-T516	P20594	ANPRB	516	T	KGAGSRLTLSLRGSS	FALSE	FALSE	0.6256727942386979	TRUE	S/T	S/T	0.512875	0.272	0.372	0.0455	0.099
P23443	Ribosomal protein S6 kinase beta-1	RPS6KB1	P20700-S279	P20700	LMNB1	279	S	LENARLSSEMNTSTV	FALSE	FALSE	0.5946152010975216	FALSE	S/T	S/T	0.147552	0.646	0.62	0.041	0.041
P23443	Ribosomal protein S6 kinase beta-1	RPS6KB1	P20700-S302	P20700	LMNB1	302	S	ESRMRIESLSSQLSN	FALSE	FALSE	0.7024493541919475	FALSE	S/T	S/T	0.879594	0.646	0.62	0.041	0.041
P23443	Ribosomal protein S6 kinase beta-1	RPS6KB1	P20700-S404	P20700	LMNB1	404	S	RVTVSRASSSRSVRT	FALSE	FALSE	0.5993166140561479	FALSE	S/T	S/T	0.151337	0.646	0.62	0.041	0.041
P23443	Ribosomal protein S6 kinase beta-1	RPS6KB1	P20701-S1163	P20701	ITAL	1163	S	KPLHEKDSESGGGKD	FALSE	FALSE	0.5153510497280906	FALSE	S/T	S/T	0.236151	0.429	0.323	0.041	0.041
P23443	Ribosomal protein S6 kinase beta-1	RPS6KB1	P20742-T675	P20742	PZP	675	T	GMGLKVFTNSKIRKP	FALSE	FALSE	0.5201325204435541	FALSE	S/T	S/T	0.0288801	0.579	0.345	0.041	0.041
P23443	Ribosomal protein S6 kinase beta-1	RPS6KB1	P20749-S41	P20749	BCL3	41	S	KRPLRAPSPEPAAPR	FALSE	FALSE	0.6169196748360295	FALSE	S/T	S/T	5.02538e-4	0.716	0.376	0.048	0.08650000000000001
P23443	Ribosomal protein S6 kinase beta-1	RPS6KB1	P20749-S122	P20749	BCL3	122	S	CPMEHPLSADIAMAT	FALSE	FALSE	0.6169196748360295	FALSE	S/T	S/T	4.99408e-4	0.716	0.376	0.048	0.08650000000000001
P23443	Ribosomal protein S6 kinase beta-1	RPS6KB1	P20749-S367	P20749	BCL3	367	S	GKATRPASTSQPDPS	FALSE	FALSE	0.8945568909601495	FALSE	S/T	S/T	0.20628	0.716	0.376	0.048	0.08650000000000001
P23443	Ribosomal protein S6 kinase beta-1	RPS6KB1	P20749-S374	P20749	BCL3	374	S	STSQPDPSPDRSANT	FALSE	FALSE	0.5132661294607506	FALSE	S/T	S/T	3.56791e-5	0.716	0.376	0.048	0.08650000000000001
P23443	Ribosomal protein S6 kinase beta-1	RPS6KB1	P20749-S378	P20749	BCL3	378	S	PDPSPDRSANTSPES	FALSE	FALSE	0.599519368771925	FALSE	S/T	S/T	0.00135984	0.716	0.376	0.048	0.08650000000000001
P23443	Ribosomal protein S6 kinase beta-1	RPS6KB1	P20749-S386	P20749	BCL3	386	S	ANTSPESSSRLSSNG	FALSE	FALSE	0.5388249434131637	FALSE	S/T	S/T	1.20631e-4	0.716	0.376	0.048	0.08650000000000001
P23443	Ribosomal protein S6 kinase beta-1	RPS6KB1	P20749-S387	P20749	BCL3	387	S	NTSPESSSRLSSNGL	FALSE	FALSE	0.608297805978345	FALSE	S/T	S/T	9.22688e-4	0.716	0.376	0.048	0.08650000000000001
P23443	Ribosomal protein S6 kinase beta-1	RPS6KB1	P20749-S402	P20749	BCL3	402	S	LSASPSSSPSQSPPR	FALSE	FALSE	0.6181319570580697	FALSE	S/T	S/T	0.0117882	0.716	0.376	0.048	0.08650000000000001
P23443	Ribosomal protein S6 kinase beta-1	RPS6KB1	P20749-S406	P20749	BCL3	406	S	PSSSPSQSPPRDPPG	FALSE	FALSE	0.5919437174562179	FALSE	S/T	S/T	3.88277e-4	0.716	0.376	0.048	0.08650000000000001
P23443	Ribosomal protein S6 kinase beta-1	RPS6KB1	P20749-S448	P20749	BCL3	448	S	PGRPVPPSPAPGGS_	FALSE	FALSE	0.5638086668130542	FALSE	S/T	S/T	2.88519e-4	0.716	0.376	0.048	0.08650000000000001
P23443	Ribosomal protein S6 kinase beta-1	RPS6KB1	P20749-S454	P20749	BCL3	454	S	PSPAPGGS_______	FALSE	FALSE	0.586196145745562	FALSE	S/T	S/T	0.00368009	0.716	0.376	0.048	0.08650000000000001
P23443	Ribosomal protein S6 kinase beta-1	RPS6KB1	P20749-T368	P20749	BCL3	368	T	KATRPASTSQPDPSP	FALSE	FALSE	0.6234844040129273	FALSE	S/T	S/T	6.68801e-4	0.716	0.376	0.048	0.08650000000000001
P23443	Ribosomal protein S6 kinase beta-1	RPS6KB1	P20807-S8	P20807	CAN3	8	S	MPTVISASVAPRTAA	FALSE	FALSE	0.583647419832011	FALSE	S/T	S/T	0.00978435	0.677	0.354	0.045	0.041
P23443	Ribosomal protein S6 kinase beta-1	RPS6KB1	P20807-S19	P20807	CAN3	19	S	RTAAEPRSPGPVPHP	FALSE	FALSE	0.5483563541750683	FALSE	S/T	S/T	7.04058e-4	0.677	0.354	0.045	0.041
P23443	Ribosomal protein S6 kinase beta-1	RPS6KB1	P20807-S279	P20807	CAN3	279	S	MTYGTSPSGLNMGEL	FALSE	FALSE	0.6735773333570966	FALSE	S/T	S/T	0.0126832	0.677	0.354	0.045	0.041
P23443	Ribosomal protein S6 kinase beta-1	RPS6KB1	P20807-S559	P20807	CAN3	559	S	SEYVIVPSTYEPHQE	FALSE	FALSE	0.5059123522904667	FALSE	S/T	S/T	0.00120279	0.677	0.354	0.045	0.041
P23443	Ribosomal protein S6 kinase beta-1	RPS6KB1	P20807-S636	P20807	CAN3	636	S	SPDKQKQSPQPQPGS	FALSE	FALSE	0.5361146121622188	FALSE	S/T	S/T	0.00241466	0.677	0.354	0.045	0.041
P23443	Ribosomal protein S6 kinase beta-1	RPS6KB1	P20807-T3	P20807	CAN3	3	T	_____MPTVISASVA	FALSE	FALSE	0.5498012634921688	FALSE	S/T	S/T	5.4103e-4	0.677	0.354	0.045	0.041
P23443	Ribosomal protein S6 kinase beta-1	RPS6KB1	P20807-T599	P20807	CAN3	599	T	RPVKKKKTKPIIFVS	FALSE	FALSE	0.5059380599161744	FALSE	S/T	S/T	0.0012157	0.677	0.354	0.045	0.041
P23443	Ribosomal protein S6 kinase beta-1	RPS6KB1	P20809-S41	P20809	IL11	41	S	DPRAELDSTVLLTRS	FALSE	FALSE	0.533716742091979	FALSE	S/T	S/T	0.0346482	0.596	0.317	0.041	0.041
P23443	Ribosomal protein S6 kinase beta-1	RPS6KB1	P20823-S247	P20823	HNF1A	247	S	ECIQRGVSPSQAQGL	FALSE	FALSE	0.5121094689283868	FALSE	S/T	S/T	0.267764	0.67	0.189	0.041	0.041
P23443	Ribosomal protein S6 kinase beta-1	RPS6KB1	P20853-T488	P20853	CP2A7	488	T	ATIPRNYTMSFLPR_	FALSE	FALSE	0.5062763770326318	FALSE	S/T	S/T	0.27562	0.697	0.193	0.041	0.041
P23443	Ribosomal protein S6 kinase beta-1	RPS6KB1	P20908-S614	P20908	CO5A1	614	S	GRRGRAGSDGARGMP	FALSE	FALSE	0.5377349037480228	FALSE	S/T	S/T	0.812237	0.448	0.246	0.041	0.041
P23443	Ribosomal protein S6 kinase beta-1	RPS6KB1	P20916-T543	P20916	MAG	543	T	TRRKKNVTESPSFSA	FALSE	FALSE	0.5275542325069154	FALSE	S/T	S/T	0.501089	0.554	0.275	0.041	0.041
P23443	Ribosomal protein S6 kinase beta-1	RPS6KB1	P20930-S295	P20930	FILA	295	S	RTRKRRGSRVSQDRD	FALSE	FALSE	0.5025354820183036	FALSE	S/T	S/T	0.748047	0.633	0.172	0.041	0.041
P23443	Ribosomal protein S6 kinase beta-1	RPS6KB1	P20930-S945	P20930	FILA	945	S	TSRRQGSSVSQDSDS	FALSE	FALSE	0.5243177450100656	FALSE	S/T	S/T	0.913461	0.633	0.172	0.041	0.041
P23443	Ribosomal protein S6 kinase beta-1	RPS6KB1	P20930-S2242	P20930	FILA	2242	S	TSRPRGSSVSQDSDS	FALSE	FALSE	0.5408666211194276	FALSE	S/T	S/T	0.977029	0.633	0.172	0.041	0.041
P23443	Ribosomal protein S6 kinase beta-1	RPS6KB1	P20930-S2890	P20930	FILA	2890	S	RSRRQGSSVSQDSDS	FALSE	FALSE	0.531128070995607	FALSE	S/T	S/T	0.945393	0.633	0.172	0.041	0.041
P23443	Ribosomal protein S6 kinase beta-1	RPS6KB1	P20930-S3214	P20930	FILA	3214	S	RSRRQGSSVSQDSDS	FALSE	FALSE	0.531128070995607	FALSE	S/T	S/T	0.945393	0.633	0.172	0.041	0.041
P23443	Ribosomal protein S6 kinase beta-1	RPS6KB1	P20936-S418	P20936	RASA1	418	S	MGGRYYNSIGDIIDH	FALSE	FALSE	0.6703037670527957	FALSE	S/T	S/T	0.21877	0.64	0.361	0.041	0.041
P23443	Ribosomal protein S6 kinase beta-1	RPS6KB1	P20936-S754	P20936	RASA1	754	S	QDRTLLASILLRIFL	FALSE	FALSE	0.5879404819583883	FALSE	S/T	S/T	0.0434851	0.64	0.361	0.041	0.041
P23443	Ribosomal protein S6 kinase beta-1	RPS6KB1	P21333-S2	P21333	FLNA	2	S	______MSSSHSRAG	FALSE	FALSE	0.8771574115034756	FALSE	S/T	S/T	0.220678	0.662	0.346	0.0475	0.053
P23443	Ribosomal protein S6 kinase beta-1	RPS6KB1	P21333-S3	P21333	FLNA	3	S	_____MSSSHSRAGQ	FALSE	FALSE	0.5021809349150668	FALSE	S/T	S/T	3.12996e-4	0.662	0.346	0.0475	0.053
P23443	Ribosomal protein S6 kinase beta-1	RPS6KB1	P21333-S4	P21333	FLNA	4	S	____MSSSHSRAGQS	FALSE	FALSE	0.8754091464562654	FALSE	S/T	S/T	0.158545	0.662	0.346	0.0475	0.053
P23443	Ribosomal protein S6 kinase beta-1	RPS6KB1	P21333-S6	P21333	FLNA	6	S	__MSSSHSRAGQSAA	FALSE	FALSE	0.6817433896010574	FALSE	S/T	S/T	0.0173468	0.662	0.346	0.0475	0.053
P23443	Ribosomal protein S6 kinase beta-1	RPS6KB1	P21333-S11	P21333	FLNA	11	S	SHSRAGQSAAGAAPG	FALSE	FALSE	0.6540821855340911	FALSE	S/T	S/T	0.0157634	0.662	0.346	0.0475	0.053
P23443	Ribosomal protein S6 kinase beta-1	RPS6KB1	P21333-S108	P21333	FLNA	108	S	QMQLENVSVALEFLD	FALSE	FALSE	0.7062886072471325	FALSE	S/T	S/T	0.0230501	0.662	0.346	0.0475	0.053
P23443	Ribosomal protein S6 kinase beta-1	RPS6KB1	P21333-S204	P21333	FLNA	204	S	ALGALVDSCAPGLCP	FALSE	FALSE	0.5408576169311726	FALSE	S/T	S/T	6.46477e-4	0.662	0.346	0.0475	0.053
P23443	Ribosomal protein S6 kinase beta-1	RPS6KB1	P21333-S219	P21333	FLNA	219	S	DWDSWDASKPVTNAR	FALSE	FALSE	0.5085951231525193	FALSE	S/T	S/T	3.6375e-4	0.662	0.346	0.0475	0.053
P23443	Ribosomal protein S6 kinase beta-1	RPS6KB1	P21333-S310	P21333	FLNA	310	S	EFTVETRSAGQGEVL	FALSE	FALSE	0.7704612530221078	FALSE	S/T	S/T	0.0270302	0.662	0.346	0.0475	0.053
P23443	Ribosomal protein S6 kinase beta-1	RPS6KB1	P21333-S343	P21333	FLNA	343	S	NDKNRTFSVWYVPEV	FALSE	FALSE	0.8789171078981625	FALSE	S/T	S/T	0.232817	0.662	0.346	0.0475	0.053
P23443	Ribosomal protein S6 kinase beta-1	RPS6KB1	P21333-S382	P21333	FLNA	382	S	DKSQGDASKVTAQGP	FALSE	FALSE	0.5444131724867282	FALSE	S/T	S/T	6.09442e-4	0.662	0.346	0.0475	0.053
P23443	Ribosomal protein S6 kinase beta-1	RPS6KB1	P21333-S440	P21333	FLNA	440	S	QLEARGDSTYRCSYQ	FALSE	FALSE	0.7088215475566388	FALSE	S/T	S/T	0.0212955	0.662	0.346	0.0475	0.053
P23443	Ribosomal protein S6 kinase beta-1	RPS6KB1	P21333-S481	P21333	FLNA	481	S	VGQACNPSACRAVGR	FALSE	FALSE	0.5310006865131969	FALSE	S/T	S/T	0.0106952	0.662	0.346	0.0475	0.053
P23443	Ribosomal protein S6 kinase beta-1	RPS6KB1	P21333-S651	P21333	FLNA	651	S	AVHVLCNSEDIRLSP	FALSE	FALSE	0.5257930711642806	FALSE	S/T	S/T	4.76517e-4	0.662	0.346	0.0475	0.053
P23443	Ribosomal protein S6 kinase beta-1	RPS6KB1	P21333-S732	P21333	FLNA	732	S	DNGNGTYSCSYVPRK	FALSE	FALSE	0.7765889992951928	FALSE	S/T	S/T	0.0278461	0.662	0.346	0.0475	0.053
P23443	Ribosomal protein S6 kinase beta-1	RPS6KB1	P21333-S748	P21333	FLNA	748	S	VKHTAMVSWGGVSIP	FALSE	FALSE	0.7778283362815517	FALSE	S/T	S/T	0.0290643	0.662	0.346	0.0475	0.053
P23443	Ribosomal protein S6 kinase beta-1	RPS6KB1	P21333-S968	P21333	FLNA	968	S	FSVAVSPSLDLSKIK	FALSE	FALSE	0.5351814588000364	FALSE	S/T	S/T	5.69227e-4	0.662	0.346	0.0475	0.053
P23443	Ribosomal protein S6 kinase beta-1	RPS6KB1	P21333-S1081	P21333	FLNA	1081	S	GPGLQGGSAGSPARF	FALSE	FALSE	0.8242131476403777	FALSE	S/T	S/T	0.0501437	0.662	0.346	0.0475	0.053
P23443	Ribosomal protein S6 kinase beta-1	RPS6KB1	P21333-S1084	P21333	FLNA	1084	S	LQGGSAGSPARFTID	FALSE	FALSE	0.5138632348109757	FALSE	S/T	S/T	3.96142e-4	0.662	0.346	0.0475	0.053
P23443	Ribosomal protein S6 kinase beta-1	RPS6KB1	P21333-S1301	P21333	FLNA	1301	S	KARVANPSGNLTETY	FALSE	FALSE	0.8613037025819291	FALSE	S/T	S/T	0.09675	0.662	0.346	0.0475	0.053
P23443	Ribosomal protein S6 kinase beta-1	RPS6KB1	P21333-S1330	P21333	FLNA	1330	S	PYEEGLHSVDVTYDG	FALSE	FALSE	0.5094425068329367	FALSE	S/T	S/T	8.70517e-4	0.662	0.346	0.0475	0.053
P23443	Ribosomal protein S6 kinase beta-1	RPS6KB1	P21333-S1409	P21333	FLNA	1409	S	CMDNKDGSCSVEYIP	FALSE	FALSE	0.7082886072471325	FALSE	S/T	S/T	0.0227876	0.662	0.346	0.0475	0.053
P23443	Ribosomal protein S6 kinase beta-1	RPS6KB1	P21333-S1449	P21333	FLNA	1449	S	VHDVTDASKVKCSGP	FALSE	FALSE	0.508497377052323	FALSE	S/T	S/T	9.7116e-4	0.662	0.346	0.0475	0.053
P23443	Ribosomal protein S6 kinase beta-1	RPS6KB1	P21333-S1470	P21333	FLNA	1470	S	VRANLPQSFQVDTSK	FALSE	FALSE	0.508164729055159	FALSE	S/T	S/T	8.8761e-4	0.662	0.346	0.0475	0.053
P23443	Ribosomal protein S6 kinase beta-1	RPS6KB1	P21333-S1520	P21333	FLNA	1520	S	PSREGPYSISVLYGD	FALSE	FALSE	0.8361659996671247	FALSE	S/T	S/T	0.064507	0.662	0.346	0.0475	0.053
P23443	Ribosomal protein S6 kinase beta-1	RPS6KB1	P21333-S1563	P21333	FLNA	1563	S	NTTGVPASLPVEFTI	FALSE	FALSE	0.5158632348109757	FALSE	S/T	S/T	4.13579e-4	0.662	0.346	0.0475	0.053
P23443	Ribosomal protein S6 kinase beta-1	RPS6KB1	P21333-S1899	P21333	FLNA	1899	S	DAGEGGLSLAIEGPS	FALSE	FALSE	0.5409684203528893	FALSE	S/T	S/T	0.0108554	0.662	0.346	0.0475	0.053
P23443	Ribosomal protein S6 kinase beta-1	RPS6KB1	P21333-S1921	P21333	FLNA	1921	S	DNQDGTCSVSYLPVL	FALSE	FALSE	0.8269196353576198	FALSE	S/T	S/T	0.0852759	0.662	0.346	0.0475	0.053
P23443	Ribosomal protein S6 kinase beta-1	RPS6KB1	P21333-S1923	P21333	FLNA	1923	S	QDGTCSVSYLPVLPG	FALSE	FALSE	0.5105853639757938	FALSE	S/T	S/T	8.59343e-4	0.662	0.346	0.0475	0.053
P23443	Ribosomal protein S6 kinase beta-1	RPS6KB1	P21333-S1967	P21333	FLNA	1967	S	MSHLKVGSAADIPIN	FALSE	FALSE	0.5409684203528893	FALSE	S/T	S/T	0.0109156	0.662	0.346	0.0475	0.053
P23443	Ribosomal protein S6 kinase beta-1	RPS6KB1	P21333-S1981	P21333	FLNA	1981	S	NISETDLSLLTATVV	FALSE	FALSE	0.5046627228176689	FALSE	S/T	S/T	0.00104377	0.662	0.346	0.0475	0.053
P23443	Ribosomal protein S6 kinase beta-1	RPS6KB1	P21333-S2081	P21333	FLNA	2081	S	DAGYGGLSLSIEGPS	FALSE	FALSE	0.8759745953490303	FALSE	S/T	S/T	0.205211	0.662	0.346	0.0475	0.053
P23443	Ribosomal protein S6 kinase beta-1	RPS6KB1	P21333-S2152	P21333	FLNA	2152	S	TRRRRAPSVANVGSH	FALSE	FALSE	0.8960709910513001	FALSE	S/T	S/T	0.885106	0.662	0.346	0.0475	0.053
P23443	Ribosomal protein S6 kinase beta-1	RPS6KB1	P21333-S2180	P21333	FLNA	2180	S	DMTAQVTSPSGKTHE	FALSE	FALSE	0.5776329967585613	FALSE	S/T	S/T	0.013659	0.662	0.346	0.0475	0.053
P23443	Ribosomal protein S6 kinase beta-1	RPS6KB1	P21333-S2213	P21333	FLNA	2213	S	EMGTHTVSVKYKGQH	FALSE	FALSE	0.510148856039286	FALSE	S/T	S/T	8.36636e-4	0.662	0.346	0.0475	0.053
P23443	Ribosomal protein S6 kinase beta-1	RPS6KB1	P21333-S2292	P21333	FLNA	2292	S	FEDRKDGSCGVAYVV	FALSE	FALSE	0.7778283362815517	FALSE	S/T	S/T	0.028793	0.662	0.346	0.0475	0.053
P23443	Ribosomal protein S6 kinase beta-1	RPS6KB1	P21333-S2329	P21333	FLNA	2329	S	VVPVASPSGDARRLT	FALSE	FALSE	0.5388576169311726	FALSE	S/T	S/T	6.51931e-4	0.662	0.346	0.0475	0.053
P23443	Ribosomal protein S6 kinase beta-1	RPS6KB1	P21333-S2338	P21333	FLNA	2338	S	DARRLTVSSLQESGL	FALSE	FALSE	0.7778283362815517	FALSE	S/T	S/T	0.0291543	0.662	0.346	0.0475	0.053
P23443	Ribosomal protein S6 kinase beta-1	RPS6KB1	P21333-S2339	P21333	FLNA	2339	S	ARRLTVSSLQESGLK	FALSE	FALSE	0.828543244356627	FALSE	S/T	S/T	0.0759572	0.662	0.346	0.0475	0.053
P23443	Ribosomal protein S6 kinase beta-1	RPS6KB1	P21333-S2356	P21333	FLNA	2356	S	QPASFAVSLNGAKGA	FALSE	FALSE	0.6276405607153265	FALSE	S/T	S/T	0.0146176	0.662	0.346	0.0475	0.053
P23443	Ribosomal protein S6 kinase beta-1	RPS6KB1	P21333-S2370	P21333	FLNA	2370	S	AIDAKVHSPSGALEE	FALSE	FALSE	0.5672592386429366	FALSE	S/T	S/T	0.0125227	0.662	0.346	0.0475	0.053
P23443	Ribosomal protein S6 kinase beta-1	RPS6KB1	P21333-S2372	P21333	FLNA	2372	S	DAKVHSPSGALEECY	FALSE	FALSE	0.8193171884684904	FALSE	S/T	S/T	0.0428193	0.662	0.346	0.0475	0.053
P23443	Ribosomal protein S6 kinase beta-1	RPS6KB1	P21333-S2523	P21333	FLNA	2523	S	VTGPRLVSNHSLHET	FALSE	FALSE	0.5867986962515485	FALSE	S/T	S/T	0.0139871	0.662	0.346	0.0475	0.053
P23443	Ribosomal protein S6 kinase beta-1	RPS6KB1	P21333-S2576	P21333	FLNA	2576	S	KAYVGQKSSFTVDCS	FALSE	FALSE	0.502321907137289	FALSE	S/T	S/T	3.20679e-4	0.662	0.346	0.0475	0.053
P23443	Ribosomal protein S6 kinase beta-1	RPS6KB1	P21333-S2577	P21333	FLNA	2577	S	AYVGQKSSFTVDCSK	FALSE	FALSE	0.828545933634549	FALSE	S/T	S/T	0.0437323	0.662	0.346	0.0475	0.053
P23443	Ribosomal protein S6 kinase beta-1	RPS6KB1	P21333-S2615	P21333	FLNA	2615	S	HVGSRLYSVSYLLKD	FALSE	FALSE	0.895117882827574	FALSE	S/T	S/T	0.80846	0.662	0.346	0.0475	0.053
P23443	Ribosomal protein S6 kinase beta-1	RPS6KB1	P21333-S2617	P21333	FLNA	2617	S	GSRLYSVSYLLKDKG	FALSE	FALSE	0.5923495832730238	FALSE	S/T	S/T	0.014135	0.662	0.346	0.0475	0.053
P23443	Ribosomal protein S6 kinase beta-1	RPS6KB1	P21333-T50	P21333	FLNA	50	T	KIQQNTFTRWCNEHL	FALSE	FALSE	0.5138632348109757	FALSE	S/T	S/T	3.96711e-4	0.662	0.346	0.0475	0.053
P23443	Ribosomal protein S6 kinase beta-1	RPS6KB1	P21333-T69	P21333	FLNA	69	T	KRIANLQTDLSDGLR	FALSE	FALSE	0.529888977597029	FALSE	S/T	S/T	4.97385e-4	0.662	0.346	0.0475	0.053
P23443	Ribosomal protein S6 kinase beta-1	RPS6KB1	P21333-T341	P21333	FLNA	341	T	ANNDKNRTFSVWYVP	FALSE	FALSE	0.8405372128741281	FALSE	S/T	S/T	0.0921953	0.662	0.346	0.0475	0.053
P23443	Ribosomal protein S6 kinase beta-1	RPS6KB1	P21333-T572	P21333	FLNA	572	T	PFEVKVGTECGNQKV	FALSE	FALSE	0.6945926626058673	FALSE	S/T	S/T	0.0191092	0.662	0.346	0.0475	0.053
P23443	Ribosomal protein S6 kinase beta-1	RPS6KB1	P21333-T730	P21333	FLNA	730	T	VKDNGNGTYSCSYVP	FALSE	FALSE	0.5169810971456066	FALSE	S/T	S/T	0.0104688	0.662	0.346	0.0475	0.053
P23443	Ribosomal protein S6 kinase beta-1	RPS6KB1	P21333-T793	P21333	FLNA	793	T	AHEPTYFTVDCAEAG	FALSE	FALSE	0.5175168071671055	FALSE	S/T	S/T	7.26299e-4	0.662	0.346	0.0475	0.053
P23443	Ribosomal protein S6 kinase beta-1	RPS6KB1	P21333-T1286	P21333	FLNA	1286	T	SVDARALTQTGGPHV	FALSE	FALSE	0.5414114538899624	FALSE	S/T	S/T	0.0115473	0.662	0.346	0.0475	0.053
P23443	Ribosomal protein S6 kinase beta-1	RPS6KB1	P21333-T1288	P21333	FLNA	1288	T	DARALTQTGGPHVKA	FALSE	FALSE	0.5969778394789692	FALSE	S/T	S/T	0.0142598	0.662	0.346	0.0475	0.053
P23443	Ribosomal protein S6 kinase beta-1	RPS6KB1	P21333-T1305	P21333	FLNA	1305	T	ANPSGNLTETYVQDR	FALSE	FALSE	0.5251622949068953	FALSE	S/T	S/T	4.69472e-4	0.662	0.346	0.0475	0.053
P23443	Ribosomal protein S6 kinase beta-1	RPS6KB1	P21333-T1385	P21333	FLNA	1385	T	VETRGAGTGGLGLAV	FALSE	FALSE	0.510148856039286	FALSE	S/T	S/T	8.51941e-4	0.662	0.346	0.0475	0.053
P23443	Ribosomal protein S6 kinase beta-1	RPS6KB1	P21333-T1557	P21333	FLNA	1557	T	ASGPGLNTTGVPASL	FALSE	FALSE	0.5058307103856564	FALSE	S/T	S/T	9.6153e-4	0.662	0.346	0.0475	0.053
P23443	Ribosomal protein S6 kinase beta-1	RPS6KB1	P21333-T1605	P21333	FLNA	1605	T	DNHDGTYTVAYVPDV	FALSE	FALSE	0.5221546296199766	FALSE	S/T	S/T	7.04275e-4	0.662	0.346	0.0475	0.053
P23443	Ribosomal protein S6 kinase beta-1	RPS6KB1	P21333-T1762	P21333	FLNA	1762	T	QQLAPQYTYAQGGQQ	FALSE	FALSE	0.5105853639757938	FALSE	S/T	S/T	8.59683e-4	0.662	0.346	0.0475	0.053
P23443	Ribosomal protein S6 kinase beta-1	RPS6KB1	P21333-T1984	P21333	FLNA	1984	T	ETDLSLLTATVVPPS	FALSE	FALSE	0.510148856039286	FALSE	S/T	S/T	8.46061e-4	0.662	0.346	0.0475	0.053
P23443	Ribosomal protein S6 kinase beta-1	RPS6KB1	P21333-T2179	P21333	FLNA	2179	T	QDMTAQVTSPSGKTH	FALSE	FALSE	0.5051640437189898	FALSE	S/T	S/T	9.46644e-4	0.662	0.346	0.0475	0.053
P23443	Ribosomal protein S6 kinase beta-1	RPS6KB1	P21333-T2336	P21333	FLNA	2336	T	SGDARRLTVSSLQES	FALSE	FALSE	0.8945081934972965	FALSE	S/T	S/T	0.708376	0.662	0.346	0.0475	0.053
P23443	Ribosomal protein S6 kinase beta-1	RPS6KB1	P21333-T2486	P21333	FLNA	2486	T	CPEGYRVTYTPMAPG	FALSE	FALSE	0.5241741875334668	FALSE	S/T	S/T	4.59892e-4	0.662	0.346	0.0475	0.053
P23443	Ribosomal protein S6 kinase beta-1	RPS6KB1	P21359-S465	P21359	NF1	465	S	PAIRMAPSLTFKEKV	FALSE	FALSE	0.8346762579972242	FALSE	S/T	S/T	0.0225236	0.783	0.349	0.051	0.063
P23443	Ribosomal protein S6 kinase beta-1	RPS6KB1	P21359-S657	P21359	NF1	657	S	LLRTPGASLRKGKGN	FALSE	FALSE	0.6465456251214774	FALSE	S/T	S/T	0.00276477	0.783	0.349	0.051	0.063
P23443	Ribosomal protein S6 kinase beta-1	RPS6KB1	P21359-S665	P21359	NF1	665	S	LRKGKGNSSMDSAAG	FALSE	FALSE	0.8753243739688863	FALSE	S/T	S/T	0.0309178	0.783	0.349	0.051	0.063
P23443	Ribosomal protein S6 kinase beta-1	RPS6KB1	P21359-S674	P21359	NF1	674	S	MDSAAGCSGTPPICR	FALSE	FALSE	0.6470789584548108	FALSE	S/T	S/T	0.00267045	0.783	0.349	0.051	0.063
P23443	Ribosomal protein S6 kinase beta-1	RPS6KB1	P21359-S807	P21359	NF1	807	S	EDGQAAESLHKTIVK	FALSE	FALSE	0.5876944132536738	FALSE	S/T	S/T	2.09891e-4	0.783	0.349	0.051	0.063
P23443	Ribosomal protein S6 kinase beta-1	RPS6KB1	P21359-S864	P21359	NF1	864	S	NSGLATYSPPMGPVS	FALSE	FALSE	0.604871850832268	FALSE	S/T	S/T	2.8849e-4	0.783	0.349	0.051	0.063
P23443	Ribosomal protein S6 kinase beta-1	RPS6KB1	P21359-S876	P21359	NF1	876	S	PVSERKGSMISVMSS	FALSE	FALSE	0.8363160193986134	FALSE	S/T	S/T	0.0246277	0.783	0.349	0.051	0.063
P23443	Ribosomal protein S6 kinase beta-1	RPS6KB1	P21359-S879	P21359	NF1	879	S	ERKGSMISVMSSEGN	FALSE	FALSE	0.7278014898695268	FALSE	S/T	S/T	0.0126748	0.783	0.349	0.051	0.063
P23443	Ribosomal protein S6 kinase beta-1	RPS6KB1	P21359-S882	P21359	NF1	882	S	GSMISVMSSEGNADT	FALSE	FALSE	0.6457129435946091	FALSE	S/T	S/T	7.88675e-4	0.783	0.349	0.051	0.063
P23443	Ribosomal protein S6 kinase beta-1	RPS6KB1	P21359-S883	P21359	NF1	883	S	SMISVMSSEGNADTP	FALSE	FALSE	0.8296333071968888	FALSE	S/T	S/T	0.0185838	0.783	0.349	0.051	0.063
P23443	Ribosomal protein S6 kinase beta-1	RPS6KB1	P21359-S926	P21359	NF1	926	S	DLVGLELSPALYPML	FALSE	FALSE	0.581566453820468	FALSE	S/T	S/T	7.71024e-5	0.783	0.349	0.051	0.063
P23443	Ribosomal protein S6 kinase beta-1	RPS6KB1	P21359-S1567	P21359	NF1	1567	S	SSLNLTSSKFEEFMT	FALSE	FALSE	0.5923784100027035	FALSE	S/T	S/T	1.49576e-4	0.783	0.349	0.051	0.063
P23443	Ribosomal protein S6 kinase beta-1	RPS6KB1	P21359-S2180	P21359	NF1	2180	S	AAVIAFRSSYRDRSF	FALSE	FALSE	0.6366291325223327	FALSE	S/T	S/T	0.0020897	0.783	0.349	0.051	0.063
P23443	Ribosomal protein S6 kinase beta-1	RPS6KB1	P21359-S2181	P21359	NF1	2181	S	AVIAFRSSYRDRSFS	FALSE	FALSE	0.6477129435946091	FALSE	S/T	S/T	7.7851e-4	0.783	0.349	0.051	0.063
P23443	Ribosomal protein S6 kinase beta-1	RPS6KB1	P21359-S2188	P21359	NF1	2188	S	SYRDRSFSPGSYERE	FALSE	FALSE	0.9468949193924364	FALSE	S/T	S/T	0.615568	0.783	0.349	0.051	0.063
P23443	Ribosomal protein S6 kinase beta-1	RPS6KB1	P21359-S2446	P21359	NF1	2446	S	LAALLTVSEEVRSRC	FALSE	FALSE	0.5760953194241935	FALSE	S/T	S/T	1.02717e-4	0.783	0.349	0.051	0.063
P23443	Ribosomal protein S6 kinase beta-1	RPS6KB1	P21359-S2451	P21359	NF1	2451	S	TVSEEVRSRCSLKHR	FALSE	FALSE	0.6875614645888187	FALSE	S/T	S/T	0.0102566	0.783	0.349	0.051	0.063
P23443	Ribosomal protein S6 kinase beta-1	RPS6KB1	P21359-S2460	P21359	NF1	2460	S	CSLKHRKSLLLTDIS	FALSE	FALSE	0.6249594121276106	FALSE	S/T	S/T	0.00140585	0.783	0.349	0.051	0.063
P23443	Ribosomal protein S6 kinase beta-1	RPS6KB1	P21359-S2484	P21359	NF1	2484	S	PIHHGDPSYRTLKET	FALSE	FALSE	0.5796786527575268	FALSE	S/T	S/T	9.82124e-5	0.783	0.349	0.051	0.063
P23443	Ribosomal protein S6 kinase beta-1	RPS6KB1	P21359-S2495	P21359	NF1	2495	S	LKETQPWSSPKGSEG	FALSE	FALSE	0.6252038565720552	FALSE	S/T	S/T	0.00145868	0.783	0.349	0.051	0.063
P23443	Ribosomal protein S6 kinase beta-1	RPS6KB1	P21359-S2496	P21359	NF1	2496	S	KETQPWSSPKGSEGY	FALSE	FALSE	0.6040228712066195	FALSE	S/T	S/T	9.59134e-6	0.783	0.349	0.051	0.063
P23443	Ribosomal protein S6 kinase beta-1	RPS6KB1	P21359-S2500	P21359	NF1	2500	S	PWSSPKGSEGYLAAT	FALSE	FALSE	0.9055798949828436	FALSE	S/T	S/T	0.0792366	0.783	0.349	0.051	0.063
P23443	Ribosomal protein S6 kinase beta-1	RPS6KB1	P21359-S2515	P21359	NF1	2515	S	YPTVGQTSPRARKSM	FALSE	FALSE	0.5947855821710827	FALSE	S/T	S/T	1.31504e-5	0.783	0.349	0.051	0.063
P23443	Ribosomal protein S6 kinase beta-1	RPS6KB1	P21359-S2521	P21359	NF1	2521	S	TSPRARKSMSLDMGQ	FALSE	FALSE	0.9356631767100644	FALSE	S/T	S/T	0.181121	0.783	0.349	0.051	0.063
P23443	Ribosomal protein S6 kinase beta-1	RPS6KB1	P21359-S2523	P21359	NF1	2523	S	PRARKSMSLDMGQPS	FALSE	FALSE	0.6573179819374617	FALSE	S/T	S/T	0.00908019	0.783	0.349	0.051	0.063
P23443	Ribosomal protein S6 kinase beta-1	RPS6KB1	P21359-S2543	P21359	NF1	2543	S	KLLGTRKSFDHLISD	FALSE	FALSE	0.6468340543393184	FALSE	S/T	S/T	0.00291412	0.783	0.349	0.051	0.063
P23443	Ribosomal protein S6 kinase beta-1	RPS6KB1	P21359-S2561	P21359	NF1	2561	S	PKRQEMESGITTPPK	FALSE	FALSE	0.6487747950800591	FALSE	S/T	S/T	0.00311894	0.783	0.349	0.051	0.063
P23443	Ribosomal protein S6 kinase beta-1	RPS6KB1	P21359-S2586	P21359	NF1	2586	S	METQRISSSQQHPHL	FALSE	FALSE	0.8330762579972243	FALSE	S/T	S/T	0.0233188	0.783	0.349	0.051	0.063
P23443	Ribosomal protein S6 kinase beta-1	RPS6KB1	P21359-S2587	P21359	NF1	2587	S	ETQRISSSQQHPHLR	FALSE	FALSE	0.63864001989615	FALSE	S/T	S/T	0.00201302	0.783	0.349	0.051	0.063
P23443	Ribosomal protein S6 kinase beta-1	RPS6KB1	P21359-S2597	P21359	NF1	2597	S	HPHLRKVSVSESNVL	FALSE	FALSE	0.952320797171028	FALSE	S/T	S/T	0.941383	0.783	0.349	0.051	0.063
P23443	Ribosomal protein S6 kinase beta-1	RPS6KB1	P21359-S2599	P21359	NF1	2599	S	HLRKVSVSESNVLLD	FALSE	FALSE	0.947158417150562	FALSE	S/T	S/T	0.539594	0.783	0.349	0.051	0.063
P23443	Ribosomal protein S6 kinase beta-1	RPS6KB1	P21359-S2601	P21359	NF1	2601	S	RKVSVSESNVLLDEE	FALSE	FALSE	0.6274018392709089	FALSE	S/T	S/T	0.00685059	0.783	0.349	0.051	0.063
P23443	Ribosomal protein S6 kinase beta-1	RPS6KB1	P21359-S2802	P21359	NF1	2802	S	DKENVELSPTTGHCN	FALSE	FALSE	0.5944617001985889	FALSE	S/T	S/T	4.05799e-5	0.783	0.349	0.051	0.063
P23443	Ribosomal protein S6 kinase beta-1	RPS6KB1	P21359-S2810	P21359	NF1	2810	S	PTTGHCNSGRTRHGS	FALSE	FALSE	0.6499811130595526	FALSE	S/T	S/T	6.55935e-4	0.783	0.349	0.051	0.063
P23443	Ribosomal protein S6 kinase beta-1	RPS6KB1	P21359-S2817	P21359	NF1	2817	S	SGRTRHGSASQVQKQ	FALSE	FALSE	0.9515611307831732	FALSE	S/T	S/T	0.89101	0.783	0.349	0.051	0.063
P23443	Ribosomal protein S6 kinase beta-1	RPS6KB1	P21359-S2819	P21359	NF1	2819	S	RTRHGSASQVQKQRS	FALSE	FALSE	0.7310946881966234	FALSE	S/T	S/T	0.0130889	0.783	0.349	0.051	0.063
P23443	Ribosomal protein S6 kinase beta-1	RPS6KB1	P21359-S2829	P21359	NF1	2829	S	QKQRSAGSFKRNSIK	FALSE	FALSE	0.6251247582584397	FALSE	S/T	S/T	9.57732e-4	0.783	0.349	0.051	0.063
P23443	Ribosomal protein S6 kinase beta-1	RPS6KB1	P21359-S2834	P21359	NF1	2834	S	AGSFKRNSIKKIV__	FALSE	FALSE	0.6384628275344202	FALSE	S/T	S/T	0.00366194	0.783	0.349	0.051	0.063
P23443	Ribosomal protein S6 kinase beta-1	RPS6KB1	P21359-T467	P21359	NF1	467	T	IRMAPSLTFKEKVTS	FALSE	FALSE	0.5857728446262229	FALSE	S/T	S/T	2.03455e-4	0.783	0.349	0.051	0.063
P23443	Ribosomal protein S6 kinase beta-1	RPS6KB1	P21359-T676	P21359	NF1	676	T	SAAGCSGTPPICRQA	FALSE	FALSE	0.5858597394142752	FALSE	S/T	S/T	4.88344e-5	0.783	0.349	0.051	0.063
P23443	Ribosomal protein S6 kinase beta-1	RPS6KB1	P21359-T862	P21359	NF1	862	T	RSNSGLATYSPPMGP	FALSE	FALSE	0.891720333033956	FALSE	S/T	S/T	0.0392844	0.783	0.349	0.051	0.063
P23443	Ribosomal protein S6 kinase beta-1	RPS6KB1	P21359-T915	P21359	NF1	915	T	KVGLQIRTNVKDLVG	FALSE	FALSE	0.6457129435946091	FALSE	S/T	S/T	7.97311e-4	0.783	0.349	0.051	0.063
P23443	Ribosomal protein S6 kinase beta-1	RPS6KB1	P21359-T1456	P21359	NF1	1456	T	IANHVLFTKEEHMRP	FALSE	FALSE	0.5970744710599716	FALSE	S/T	S/T	1.20081e-5	0.783	0.349	0.051	0.063
P23443	Ribosomal protein S6 kinase beta-1	RPS6KB1	P21359-T1751	P21359	NF1	1751	T	LKLAHKDTKVSIKVG	FALSE	FALSE	0.6349787123542653	FALSE	S/T	S/T	0.00207315	0.783	0.349	0.051	0.063
P23443	Ribosomal protein S6 kinase beta-1	RPS6KB1	P21359-T2444	P21359	NF1	2444	T	AYLAALLTVSEEVRS	FALSE	FALSE	0.8956664121213118	FALSE	S/T	S/T	0.0567145	0.783	0.349	0.051	0.063
P23443	Ribosomal protein S6 kinase beta-1	RPS6KB1	P21359-T2491	P21359	NF1	2491	T	SYRTLKETQPWSSPK	FALSE	FALSE	0.6327806328796487	FALSE	S/T	S/T	0.00741976	0.783	0.349	0.051	0.063
P23443	Ribosomal protein S6 kinase beta-1	RPS6KB1	P21359-T2507	P21359	NF1	2507	T	SEGYLAATYPTVGQT	FALSE	FALSE	0.6038748558578939	FALSE	S/T	S/T	3.14636e-4	0.783	0.349	0.051	0.063
P23443	Ribosomal protein S6 kinase beta-1	RPS6KB1	P21359-T2510	P21359	NF1	2510	T	YLAATYPTVGQTSPR	FALSE	FALSE	0.6307533927362795	FALSE	S/T	S/T	0.00771264	0.783	0.349	0.051	0.063
P23443	Ribosomal protein S6 kinase beta-1	RPS6KB1	P21359-T2514	P21359	NF1	2514	T	TYPTVGQTSPRARKS	FALSE	FALSE	0.593109782551723	FALSE	S/T	S/T	1.62308e-4	0.783	0.349	0.051	0.063
P23443	Ribosomal protein S6 kinase beta-1	RPS6KB1	P21359-T2540	P21359	NF1	2540	T	NTKKLLGTRKSFDHL	FALSE	FALSE	0.5914836841486174	FALSE	S/T	S/T	2.17747e-5	0.783	0.349	0.051	0.063
P23443	Ribosomal protein S6 kinase beta-1	RPS6KB1	P21359-T2564	P21359	NF1	2564	T	QEMESGITTPPKMRR	FALSE	FALSE	0.6448587769279424	FALSE	S/T	S/T	8.28419e-4	0.783	0.349	0.051	0.063
P23443	Ribosomal protein S6 kinase beta-1	RPS6KB1	P21359-T2565	P21359	NF1	2565	T	EMESGITTPPKMRRV	FALSE	FALSE	0.6103266966793923	FALSE	S/T	S/T	4.00277e-6	0.783	0.349	0.051	0.063
P23443	Ribosomal protein S6 kinase beta-1	RPS6KB1	P21359-T2575	P21359	NF1	2575	T	KMRRVAETDYEMETQ	FALSE	FALSE	0.6262217137149123	FALSE	S/T	S/T	0.00159667	0.783	0.349	0.051	0.063
P23443	Ribosomal protein S6 kinase beta-1	RPS6KB1	P21359-T2581	P21359	NF1	2581	T	ETDYEMETQRISSSQ	FALSE	FALSE	0.5873902949698308	FALSE	S/T	S/T	5.57962e-5	0.783	0.349	0.051	0.063
P23443	Ribosomal protein S6 kinase beta-1	RPS6KB1	P21359-T2804	P21359	NF1	2804	T	ENVELSPTTGHCNSG	FALSE	FALSE	0.6029745174989348	FALSE	S/T	S/T	2.95524e-4	0.783	0.349	0.051	0.063
P23443	Ribosomal protein S6 kinase beta-1	RPS6KB1	P21359-Y1521	P21359	NF1	1521	Y	NQEKIGQYLSSNRDH	FALSE	FALSE	0.5050433483789626	FALSE	S/T	Y	2.11284e-5	0.783	0.349	0.051	0.063
P23443	Ribosomal protein S6 kinase beta-1	RPS6KB1	P21359-Y2503	P21359	NF1	2503	Y	SPKGSEGYLAATYPT	FALSE	FALSE	0.5066129489257308	FALSE	S/T	Y	1.38774e-6	0.783	0.349	0.051	0.063
P23443	Ribosomal protein S6 kinase beta-1	RPS6KB1	P21359-Y2508	P21359	NF1	2508	Y	EGYLAATYPTVGQTS	FALSE	FALSE	0.5001988593864373	FALSE	S/T	Y	8.48548e-8	0.783	0.349	0.051	0.063
P23443	Ribosomal protein S6 kinase beta-1	RPS6KB1	P21359-Y2577	P21359	NF1	2577	Y	RRVAETDYEMETQRI	FALSE	FALSE	0.5065602793730611	FALSE	S/T	Y	1.92206e-6	0.783	0.349	0.051	0.063
P23443	Ribosomal protein S6 kinase beta-1	RPS6KB1	P21359-2-S2167	P21359-2	NF1-2	2167	S	SYRDRSFSPGSYERE	FALSE	FALSE	0.8337471449340923	FALSE	S/T	S/T	0.615568	0.783	0.349	0.041	0.041
P23443	Ribosomal protein S6 kinase beta-1	RPS6KB1	P21359-2-S2576	P21359-2	NF1-2	2576	S	HPHLRKVSVSESNVL	FALSE	FALSE	0.8291160086615514	FALSE	S/T	S/T	0.941383	0.783	0.349	0.041	0.041
P23443	Ribosomal protein S6 kinase beta-1	RPS6KB1	P21359-2-S2578	P21359-2	NF1-2	2578	S	HLRKVSVSESNVLLD	FALSE	FALSE	0.8296200544032505	FALSE	S/T	S/T	0.539594	0.783	0.349	0.041	0.041
P23443	Ribosomal protein S6 kinase beta-1	RPS6KB1	P21359-2-S2580	P21359-2	NF1-2	2580	S	RKVSVSESNVLLDEE	FALSE	FALSE	0.5028753491508003	FALSE	S/T	S/T	0.00685059	0.783	0.349	0.041	0.041
P23443	Ribosomal protein S6 kinase beta-1	RPS6KB1	P21359-2-S2796	P21359-2	NF1-2	2796	S	SGRTRHGSASQVQKQ	FALSE	FALSE	0.8274213494019588	FALSE	S/T	S/T	0.89101	0.783	0.349	0.041	0.041
P23443	Ribosomal protein S6 kinase beta-1	RPS6KB1	P21453-S129	P21453	S1PR1	129	S	GSMFVALSASVFSLL	FALSE	FALSE	0.6880779609756587	FALSE	S/T	S/T	0.0646139	0.655	0.423	0.041	0.041
P23443	Ribosomal protein S6 kinase beta-1	RPS6KB1	P21453-S351	P21453	S1PR1	351	S	IIAGMEFSRSKSDNS	FALSE	FALSE	0.6262312663162682	FALSE	S/T	S/T	0.0350574	0.655	0.423	0.041	0.041
P23443	Ribosomal protein S6 kinase beta-1	RPS6KB1	P21453-S353	P21453	S1PR1	353	S	AGMEFSRSKSDNSSH	FALSE	FALSE	0.5828696055157849	FALSE	S/T	S/T	0.0177694	0.655	0.423	0.041	0.041
P23443	Ribosomal protein S6 kinase beta-1	RPS6KB1	P21453-S355	P21453	S1PR1	355	S	MEFSRSKSDNSSHPQ	FALSE	FALSE	0.742046034388864	FALSE	S/T	S/T	0.105554	0.655	0.423	0.041	0.041
P23443	Ribosomal protein S6 kinase beta-1	RPS6KB1	P21453-S382	P21453	S1PR1	382	S	SGNVNSSS_______	FALSE	FALSE	0.5625200234186544	FALSE	S/T	S/T	0.013729	0.655	0.423	0.041	0.041
P23443	Ribosomal protein S6 kinase beta-1	RPS6KB1	P21453-T236	P21453	S1PR1	236	T	RTRSRRLTFRKNISK	FALSE	FALSE	0.7462388622374384	FALSE	S/T	S/T	0.107081	0.655	0.423	0.041	0.041
P23443	Ribosomal protein S6 kinase beta-1	RPS6KB1	P21554-S316	P21554	CNR1	316	S	IQRGTQKSIIIHTSE	FALSE	FALSE	0.6040389744293311	FALSE	S/T	S/T	0.0312155	0.642	0.456	0.041	0.041
P23443	Ribosomal protein S6 kinase beta-1	RPS6KB1	P21554-S425	P21554	CNR1	425	S	TAQPLDNSMGDSDCL	FALSE	FALSE	0.52327487706729	FALSE	S/T	S/T	0.00918452	0.642	0.456	0.041	0.041
P23443	Ribosomal protein S6 kinase beta-1	RPS6KB1	P21554-S429	P21554	CNR1	429	S	LDNSMGDSDCLHKHA	FALSE	FALSE	0.7306302812698687	FALSE	S/T	S/T	0.127026	0.642	0.456	0.041	0.041
P23443	Ribosomal protein S6 kinase beta-1	RPS6KB1	P21554-T460	P21554	CNR1	460	T	TVKIAKVTMSVSTDT	FALSE	FALSE	0.6508239910054405	FALSE	S/T	S/T	0.0563416	0.642	0.456	0.041	0.041
P23443	Ribosomal protein S6 kinase beta-1	RPS6KB1	P21580-S128	P21580	TNAP3	128	S	VLRKALFSTLKETDT	FALSE	FALSE	0.5505592444241973	FALSE	S/T	S/T	0.0113068	0.716	0.427	0.041	0.041
P23443	Ribosomal protein S6 kinase beta-1	RPS6KB1	P21580-S220	P21580	TNAP3	220	S	KMLRSLESGSNFAPL	FALSE	FALSE	0.7006521922466312	FALSE	S/T	S/T	0.196294	0.716	0.427	0.041	0.041
P23443	Ribosomal protein S6 kinase beta-1	RPS6KB1	P21580-S376	P21580	TNAP3	376	S	AQNPMEPSVPQLSLM	FALSE	FALSE	0.5395211658077816	FALSE	S/T	S/T	0.00981637	0.716	0.427	0.041	0.041
P23443	Ribosomal protein S6 kinase beta-1	RPS6KB1	P21580-S565	P21580	TNAP3	565	S	SCHQRSKSDPSRLVR	FALSE	FALSE	0.58703622413806	FALSE	S/T	S/T	0.027649	0.716	0.427	0.041	0.041
P23443	Ribosomal protein S6 kinase beta-1	RPS6KB1	P21580-T625	P21580	TNAP3	625	T	PENKGFCTLCFIEYR	FALSE	FALSE	0.5536329816469616	FALSE	S/T	S/T	0.00769012	0.716	0.427	0.041	0.041
P23443	Ribosomal protein S6 kinase beta-1	RPS6KB1	P21580-T647	P21580	TNAP3	647	T	ASGKVSPTASRFQNT	FALSE	FALSE	0.5024244455774345	FALSE	S/T	S/T	0.00383585	0.716	0.427	0.041	0.041
P23443	Ribosomal protein S6 kinase beta-1	RPS6KB1	P21583-S243	P21583	SCF	243	S	YWKKRQPSLTRAVEN	FALSE	FALSE	0.6472861609534638	FALSE	S/T	S/T	0.103789	0.576	0.348	0.041	0.041
P23443	Ribosomal protein S6 kinase beta-1	RPS6KB1	P21675-S522	P21675	TAF1	522	S	DEKEEATSNSPSKES	FALSE	FALSE	0.5473131802240536	FALSE	S/T	S/T	0.042192	0.588	0.345	0.041	0.041
P23443	Ribosomal protein S6 kinase beta-1	RPS6KB1	P21675-S592	P21675	TAF1	592	S	GGNIIQHSIPAVELR	FALSE	FALSE	0.5334769057890656	FALSE	S/T	S/T	0.0287117	0.588	0.345	0.041	0.041
P23443	Ribosomal protein S6 kinase beta-1	RPS6KB1	P21675-S1054	P21675	TAF1	1054	S	FARGSRFSVAEHQER	FALSE	FALSE	0.7532923264371035	FALSE	S/T	S/T	0.52039	0.588	0.345	0.041	0.041
P23443	Ribosomal protein S6 kinase beta-1	RPS6KB1	P21675-S1141	P21675	TAF1	1141	S	LAAGSAASGNNHRDD	FALSE	FALSE	0.5541642033399484	FALSE	S/T	S/T	0.0551852	0.588	0.345	0.041	0.041
P23443	Ribosomal protein S6 kinase beta-1	RPS6KB1	P21675-S1340	P21675	TAF1	1340	S	ADEVRRKSLVLKFPK	FALSE	FALSE	0.5578001289198331	FALSE	S/T	S/T	0.0512259	0.588	0.345	0.041	0.041
P23443	Ribosomal protein S6 kinase beta-1	RPS6KB1	P21675-S1799	P21675	TAF1	1799	S	GLEDSNISYGSYEEP	FALSE	FALSE	0.6640628866749989	FALSE	S/T	S/T	0.132906	0.588	0.345	0.041	0.041
P23443	Ribosomal protein S6 kinase beta-1	RPS6KB1	P21675-T1360	P21675	TAF1	1360	T	KKKRRVGTTVHCDYL	FALSE	FALSE	0.5317675479665489	FALSE	S/T	S/T	0.0284221	0.588	0.345	0.041	0.041
P23443	Ribosomal protein S6 kinase beta-1	RPS6KB1	P21675-T1384	P21675	TAF1	1384	T	RRTDPMVTLSSILES	FALSE	FALSE	0.5049426853894624	FALSE	S/T	S/T	0.01993	0.588	0.345	0.041	0.041
P23443	Ribosomal protein S6 kinase beta-1	RPS6KB1	P21709-S811	P21709	EPHA1	811	S	TTASDVWSFGIVMWE	FALSE	FALSE	0.6151827153178392	TRUE	S/T	S/T	0.0583213	0.376	0.355	0.045	0.085
P23443	Ribosomal protein S6 kinase beta-1	RPS6KB1	P21709-S906	P21709	EPHA1	906	S	RMTLRLPSLSGSDGI	FALSE	FALSE	0.7154506318152113	TRUE	S/T	S/T	0.969624	0.376	0.355	0.045	0.085
P23443	Ribosomal protein S6 kinase beta-1	RPS6KB1	P21709-S908	P21709	EPHA1	908	S	TLRLPSLSGSDGIPY	FALSE	FALSE	0.7062822220930247	TRUE	S/T	S/T	0.721623	0.376	0.355	0.045	0.085
P23443	Ribosomal protein S6 kinase beta-1	RPS6KB1	P21709-S910	P21709	EPHA1	910	S	RLPSLSGSDGIPYRT	FALSE	FALSE	0.5081696408714926	TRUE	S/T	S/T	0.0333904	0.376	0.355	0.045	0.085
P23443	Ribosomal protein S6 kinase beta-1	RPS6KB1	P21709-S919	P21709	EPHA1	919	S	GIPYRTVSEWLESIR	FALSE	FALSE	0.711615555426358	TRUE	S/T	S/T	0.781627	0.376	0.355	0.045	0.085
P23443	Ribosomal protein S6 kinase beta-1	RPS6KB1	P21709-T155	P21709	EPHA1	155	T	VAADQSFTIRDLVSG	FALSE	FALSE	0.5088013481885658	TRUE	S/T	S/T	0.0307428	0.376	0.355	0.045	0.085
P23443	Ribosomal protein S6 kinase beta-1	RPS6KB1	P21709-T783	P21709	EPHA1	783	T	DFDGTYETQGGKIPI	FALSE	FALSE	0.519990078630455	TRUE	S/T	S/T	0.0386103	0.376	0.355	0.045	0.085
P23443	Ribosomal protein S6 kinase beta-1	RPS6KB1	P21709-T805	P21709	EPHA1	805	T	IAHRIFTTASDVWSF	FALSE	FALSE	0.630363918682925	TRUE	S/T	S/T	0.180038	0.376	0.355	0.045	0.085
P23443	Ribosomal protein S6 kinase beta-1	RPS6KB1	P21731-S329	P21731	TA2R	329	S	RLSTRPRSLSLQPQL	FALSE	FALSE	0.6448943321597532	FALSE	S/T	S/T	0.340029	0.464	0.458	0.041	0.041
P23443	Ribosomal protein S6 kinase beta-1	RPS6KB1	P21731-S331	P21731	TA2R	331	S	STRPRSLSLQPQLTQ	FALSE	FALSE	0.6321923274151798	FALSE	S/T	S/T	0.300497	0.464	0.458	0.041	0.041
P23443	Ribosomal protein S6 kinase beta-1	RPS6KB1	P21781-S55	P21781	FGF7	55	S	SPERHTRSYDYMEGG	FALSE	FALSE	0.5647065421816935	FALSE	S/T	S/T	0.0136326	0.651	0.427	0.041	0.041
P23443	Ribosomal protein S6 kinase beta-1	RPS6KB1	P21796-S35	P21796	VDAC1	35	S	KLDLKTKSENGLEFT	FALSE	FALSE	0.8411149492323298	FALSE	S/T	S/T	0.0372629	0.639	0.306	0.051	0.041
P23443	Ribosomal protein S6 kinase beta-1	RPS6KB1	P21796-S43	P21796	VDAC1	43	S	ENGLEFTSSGSANTE	FALSE	FALSE	0.6026107877117652	FALSE	S/T	S/T	0.0132741	0.639	0.306	0.051	0.041
P23443	Ribosomal protein S6 kinase beta-1	RPS6KB1	P21796-S44	P21796	VDAC1	44	S	NGLEFTSSGSANTET	FALSE	FALSE	0.7097571848131436	FALSE	S/T	S/T	0.0226156	0.639	0.306	0.051	0.041
P23443	Ribosomal protein S6 kinase beta-1	RPS6KB1	P21796-S46	P21796	VDAC1	46	S	LEFTSSGSANTETTK	FALSE	FALSE	0.6562552449276874	FALSE	S/T	S/T	0.0160831	0.639	0.306	0.051	0.041
P23443	Ribosomal protein S6 kinase beta-1	RPS6KB1	P21796-S102	P21796	VDAC1	102	S	LKLTFDSSFSPNTGK	FALSE	FALSE	0.6495335741281705	FALSE	S/T	S/T	0.0146073	0.639	0.306	0.051	0.041
P23443	Ribosomal protein S6 kinase beta-1	RPS6KB1	P21796-T55	P21796	VDAC1	55	T	NTETTKVTGSLETKY	FALSE	FALSE	0.8419694594697381	FALSE	S/T	S/T	0.055838	0.639	0.306	0.051	0.041
P23443	Ribosomal protein S6 kinase beta-1	RPS6KB1	P21796-T165	P21796	VDAC1	165	T	ETAKSRVTQSNFAVG	FALSE	FALSE	0.898460118151605	FALSE	S/T	S/T	0.13152	0.639	0.306	0.051	0.041
P23443	Ribosomal protein S6 kinase beta-1	RPS6KB1	P21802-S437	P21802	FGFR2	437	S	VSAESSSSMNSNTPL	FALSE	FALSE	0.5434181792820877	TRUE	S/T	S/T	0.319968	0.687	0.412	0.041	0.041
P23443	Ribosomal protein S6 kinase beta-1	RPS6KB1	P21802-S452	P21802	FGFR2	452	S	VRITTRLSSTADTPM	FALSE	FALSE	0.5894632647780863	TRUE	S/T	S/T	0.44723	0.687	0.412	0.041	0.041
P23443	Ribosomal protein S6 kinase beta-1	RPS6KB1	P21802-S453	P21802	FGFR2	453	S	RITTRLSSTADTPML	FALSE	FALSE	0.5519246311025862	TRUE	S/T	S/T	0.359542	0.687	0.412	0.041	0.041
P23443	Ribosomal protein S6 kinase beta-1	RPS6KB1	P21802-S788	P21802	FGFR2	788	S	PSYPDTRSSCSSGDD	FALSE	FALSE	0.5431127159649897	TRUE	S/T	S/T	0.139111	0.687	0.412	0.041	0.041
P23443	Ribosomal protein S6 kinase beta-1	RPS6KB1	P21802-S789	P21802	FGFR2	789	S	SYPDTRSSCSSGDDS	FALSE	FALSE	0.5739547899278579	TRUE	S/T	S/T	0.784311	0.687	0.412	0.041	0.041
P23443	Ribosomal protein S6 kinase beta-1	RPS6KB1	P21802-S791	P21802	FGFR2	791	S	PDTRSSCSSGDDSVF	FALSE	FALSE	0.5867601221610168	TRUE	S/T	S/T	0.540839	0.687	0.412	0.041	0.041
P23443	Ribosomal protein S6 kinase beta-1	RPS6KB1	P21802-S792	P21802	FGFR2	792	S	DTRSSCSSGDDSVFS	FALSE	FALSE	0.5431127159649897	TRUE	S/T	S/T	0.151392	0.687	0.412	0.041	0.041
P23443	Ribosomal protein S6 kinase beta-1	RPS6KB1	P21802-18-S430	P21802-18	FGFR2-18	430	S	IPLRRQVSAESSSSM	FALSE	FALSE	0.5129066236602586	FALSE	S/T	S/T	0.00410823	0.687	0.412	0.041	0.041
P23443	Ribosomal protein S6 kinase beta-1	RPS6KB1	P21817-S2843	P21817	RYR1	2843	S	KKKTRKISQSAQTYD	FALSE	FALSE	0.5626414866441178	FALSE	S/T	S/T	0.905102	0.526	0.276	0.041	0.041
P23443	Ribosomal protein S6 kinase beta-1	RPS6KB1	P21860-S686	P21860	ERBB3	686	S	RYLERGESIEPLDPS	FALSE	FALSE	0.5055239624133849	TRUE	S/T	S/T	0.0763273	0.321	0.461	0.051	0.041
P23443	Ribosomal protein S6 kinase beta-1	RPS6KB1	P21860-S846	P21860	ERBB3	846	S	NVLLKSPSQVQVADF	FALSE	FALSE	0.5040396880119872	TRUE	S/T	S/T	0.0648196	0.321	0.461	0.051	0.041
P23443	Ribosomal protein S6 kinase beta-1	RPS6KB1	P21860-S982	P21860	ERBB3	982	S	YLVIKRESGPGIAPG	FALSE	FALSE	0.5076230213453204	TRUE	S/T	S/T	0.0704806	0.321	0.461	0.051	0.041
P23443	Ribosomal protein S6 kinase beta-1	RPS6KB1	P21860-S1044	P21860	ERBB3	1044	S	TLNRPRGSQSLLSPS	FALSE	FALSE	0.6660035096354839	TRUE	S/T	S/T	0.644017	0.321	0.461	0.051	0.041
P23443	Ribosomal protein S6 kinase beta-1	RPS6KB1	P21860-S1051	P21860	ERBB3	1051	S	SQSLLSPSSGYMPMN	FALSE	FALSE	0.5352139669970564	TRUE	S/T	S/T	0.113491	0.321	0.461	0.051	0.041
P23443	Ribosomal protein S6 kinase beta-1	RPS6KB1	P21860-S1094	P21860	ERBB3	1094	S	MPRGCLASESSEGHV	FALSE	FALSE	0.6913478456816049	TRUE	S/T	S/T	0.947291	0.321	0.461	0.051	0.041
P23443	Ribosomal protein S6 kinase beta-1	RPS6KB1	P21860-S1097	P21860	ERBB3	1097	S	GCLASESSEGHVTGS	FALSE	FALSE	0.5241031389317419	TRUE	S/T	S/T	0.0962646	0.321	0.461	0.051	0.041
P23443	Ribosomal protein S6 kinase beta-1	RPS6KB1	P21860-S1113	P21860	ERBB3	1113	S	AELQEKVSMCRSRSR	FALSE	FALSE	0.5866595128593202	TRUE	S/T	S/T	0.357278	0.321	0.461	0.051	0.041
P23443	Ribosomal protein S6 kinase beta-1	RPS6KB1	P21860-S1207	P21860	ERBB3	1207	S	MNRRRRHSPPHPPRP	FALSE	FALSE	0.6543947794767537	TRUE	S/T	S/T	0.588972	0.321	0.461	0.051	0.041
P23443	Ribosomal protein S6 kinase beta-1	RPS6KB1	P21860-T1319	P21860	ERBB3	1319	T	TLRSLEATDSAFDNP	FALSE	FALSE	0.521979661235014	TRUE	S/T	S/T	0.0885947	0.321	0.461	0.051	0.041
P23443	Ribosomal protein S6 kinase beta-1	RPS6KB1	P21917-S239	P21917	DRD4	239	S	GRAPRRPSGPGPPSP	FALSE	FALSE	0.6626539888691085	FALSE	S/T	S/T	0.242663	0.501	0.389	0.041	0.041
P23443	Ribosomal protein S6 kinase beta-1	RPS6KB1	P21980-S215	P21980	TGM2	215	S	GRDCSRRSSPVYVGR	FALSE	FALSE	0.5434497198355513	FALSE	S/T	S/T	0.0565733	0.61	0.289	0.041	0.041
P23443	Ribosomal protein S6 kinase beta-1	RPS6KB1	P22392-S120	P22392	NDKB	120	S	GRNIIHGSDSVKSAE	FALSE	FALSE	0.6677723462947238	FALSE	S/T	S/T	0.0768426	0.708	0.416	0.041	0.041
P23443	Ribosomal protein S6 kinase beta-1	RPS6KB1	P22392-2-S44	P22392-2	NDKB-2	44	S	GLKFMQASEDLLKEH	FALSE	FALSE	0.5612453056620182	FALSE	S/T	S/T	0.0123075	0.708	0.416	0.041	0.041
P23443	Ribosomal protein S6 kinase beta-1	RPS6KB1	P22392-2-S235	P22392-2	NDKB-2	235	S	GRNIIHGSDSVKSAE	FALSE	FALSE	0.6818537122026108	FALSE	S/T	S/T	0.0711145	0.708	0.416	0.041	0.041
P23443	Ribosomal protein S6 kinase beta-1	RPS6KB1	P22413-S34	P22413	ENPP1	34	S	NGRDRGRSHAAEAPG	FALSE	FALSE	0.6471072819286064	FALSE	S/T	S/T	0.638631	0.469	0.343	0.041	0.041
P23443	Ribosomal protein S6 kinase beta-1	RPS6KB1	P22460-S498	P22460	KCNA5	498	S	VGGKIVGSLCAIAGV	FALSE	FALSE	0.5230875490209549	FALSE	S/T	S/T	0.0486462	0.56	0.381	0.041	0.041
P23443	Ribosomal protein S6 kinase beta-1	RPS6KB1	P22460-S557	P22460	KCNA5	557	S	RGVQRKVSGSRGSFC	FALSE	FALSE	0.6911619161714796	FALSE	S/T	S/T	0.586115	0.56	0.381	0.041	0.041
P23443	Ribosomal protein S6 kinase beta-1	RPS6KB1	P22607-S444	P22607	FGFR3	444	S	LVRIARLSSGEGPTL	FALSE	FALSE	0.5628495968897793	TRUE	S/T	S/T	0.815478	0.604	0.36	0.041	0.041
P23443	Ribosomal protein S6 kinase beta-1	RPS6KB1	P22607-3-S318	P22607-3	FGFR3-3	318	S	VSLESNASMSSNTPL	FALSE	FALSE	0.7127748315804687	FALSE	S/T	S/T	0.124553	0.604	0.36	0.041	0.041
P23443	Ribosomal protein S6 kinase beta-1	RPS6KB1	P22612-T196	P22612	KAPCG	196	T	AKRVKGRTWTLCGTP	FALSE	FALSE	0.717575568001229	TRUE	S/T	S/T	0.0443128	0.749	0.356	0.051	0.161
P23443	Ribosomal protein S6 kinase beta-1	RPS6KB1	P22612-T198	P22612	KAPCG	198	T	RVKGRTWTLCGTPEY	FALSE	FALSE	0.7320323647848292	TRUE	S/T	S/T	0.30623	0.749	0.356	0.051	0.161
P23443	Ribosomal protein S6 kinase beta-1	RPS6KB1	P22612-Y118	P22612	KAPCG	118	Y	FKDNSYLYLVMEYVP	FALSE	FALSE	0.5690017524493999	TRUE	S/T	Y	4.1834e-6	0.749	0.356	0.051	0.161
P23443	Ribosomal protein S6 kinase beta-1	RPS6KB1	P22612-Y123	P22612	KAPCG	123	Y	YLYLVMEYVPGGEMF	FALSE	FALSE	0.5664842921319396	TRUE	S/T	Y	1.73467e-7	0.749	0.356	0.051	0.161
P23443	Ribosomal protein S6 kinase beta-1	RPS6KB1	P22612-Y205	P22612	KAPCG	205	Y	TLCGTPEYLAPEIIL	FALSE	FALSE	0.5701483794335271	TRUE	S/T	Y	4.20755e-8	0.749	0.356	0.051	0.161
P23443	Ribosomal protein S6 kinase beta-1	RPS6KB1	P22626-S231	P22626	ROA2	231	S	GSNFRGGSDGYGSGR	FALSE	FALSE	0.663889403147887	FALSE	S/T	S/T	0.541391	0.688	0.224	0.041	0.0525
P23443	Ribosomal protein S6 kinase beta-1	RPS6KB1	P22626-S344	P22626	ROA2	344	S	GPGGSGGSGGYGGRS	FALSE	FALSE	0.5900151367073561	FALSE	S/T	S/T	0.0519897	0.688	0.224	0.041	0.0525
P23443	Ribosomal protein S6 kinase beta-1	RPS6KB1	P22681-S8	P22681	CBL	8	S	MAGNVKKSSGAGGGS	FALSE	FALSE	0.5043611994597217	FALSE	S/T	S/T	0.0236353	0.627	0.501	0.041	0.041
P23443	Ribosomal protein S6 kinase beta-1	RPS6KB1	P22681-S9	P22681	CBL	9	S	AGNVKKSSGAGGGSG	FALSE	FALSE	0.6258301871490015	FALSE	S/T	S/T	0.0539342	0.627	0.501	0.041	0.041
P23443	Ribosomal protein S6 kinase beta-1	RPS6KB1	P22681-S15	P22681	CBL	15	S	SSGAGGGSGSGGSGS	FALSE	FALSE	0.5446056647505978	FALSE	S/T	S/T	0.0273135	0.627	0.501	0.041	0.041
P23443	Ribosomal protein S6 kinase beta-1	RPS6KB1	P22681-S17	P22681	CBL	17	S	GAGGGSGSGGSGSGG	FALSE	FALSE	0.5188882256794	FALSE	S/T	S/T	0.0175581	0.627	0.501	0.041	0.041
P23443	Ribosomal protein S6 kinase beta-1	RPS6KB1	P22681-S20	P22681	CBL	20	S	GGSGSGGSGSGGLIG	FALSE	FALSE	0.6917327228828342	FALSE	S/T	S/T	0.230213	0.627	0.501	0.041	0.041
P23443	Ribosomal protein S6 kinase beta-1	RPS6KB1	P22681-S22	P22681	CBL	22	S	SGSGGSGSGGLIGLM	FALSE	FALSE	0.5109147464867799	FALSE	S/T	S/T	0.0157785	0.627	0.501	0.041	0.041
P23443	Ribosomal protein S6 kinase beta-1	RPS6KB1	P22681-S439	P22681	CBL	439	S	DPFDPRGSGSLLRQG	FALSE	FALSE	0.623835573343902	FALSE	S/T	S/T	0.0552069	0.627	0.501	0.041	0.041
P23443	Ribosomal protein S6 kinase beta-1	RPS6KB1	P22681-S553	P22681	CBL	553	S	PPPDRPYSVGAESRP	FALSE	FALSE	0.7025174972087506	FALSE	S/T	S/T	0.249616	0.627	0.501	0.041	0.041
P23443	Ribosomal protein S6 kinase beta-1	RPS6KB1	P22681-S648	P22681	CBL	648	S	FSLDTSMSMNSSPLV	FALSE	FALSE	0.6029906923784494	FALSE	S/T	S/T	0.0773917	0.627	0.501	0.041	0.041
P23443	Ribosomal protein S6 kinase beta-1	RPS6KB1	P22681-S667	P22681	CBL	667	S	DHPKIKPSSSANAIY	FALSE	FALSE	0.703089858055228	FALSE	S/T	S/T	0.145954	0.627	0.501	0.041	0.041
P23443	Ribosomal protein S6 kinase beta-1	RPS6KB1	P22681-S669	P22681	CBL	669	S	PKIKPSSSANAIYSL	FALSE	FALSE	0.5093935458340295	FALSE	S/T	S/T	0.0227005	0.627	0.501	0.041	0.041
P23443	Ribosomal protein S6 kinase beta-1	RPS6KB1	P22681-S714	P22681	CBL	714	S	PLRPLDTSQSSRACD	FALSE	FALSE	0.5093848887233716	FALSE	S/T	S/T	0.0230458	0.627	0.501	0.041	0.041
P23443	Ribosomal protein S6 kinase beta-1	RPS6KB1	P22681-S791	P22681	CBL	791	S	VLARRTLSDISNASS	FALSE	FALSE	0.5139452909383421	FALSE	S/T	S/T	0.0216773	0.627	0.501	0.041	0.041
P23443	Ribosomal protein S6 kinase beta-1	RPS6KB1	P22681-S794	P22681	CBL	794	S	RRTLSDISNASSSFG	FALSE	FALSE	0.5148308360394599	FALSE	S/T	S/T	0.0170231	0.627	0.501	0.041	0.041
P23443	Ribosomal protein S6 kinase beta-1	RPS6KB1	P22681-S797	P22681	CBL	797	S	LSDISNASSSFGWLS	FALSE	FALSE	0.6038800171392027	FALSE	S/T	S/T	0.0760565	0.627	0.501	0.041	0.041
P23443	Ribosomal protein S6 kinase beta-1	RPS6KB1	P22681-S799	P22681	CBL	799	S	DISNASSSFGWLSLD	FALSE	FALSE	0.5932251403222699	FALSE	S/T	S/T	0.0391895	0.627	0.501	0.041	0.041
P23443	Ribosomal protein S6 kinase beta-1	RPS6KB1	P22681-T789	P22681	CBL	789	T	PAVLARRTLSDISNA	FALSE	FALSE	0.5449334234499428	FALSE	S/T	S/T	0.0258559	0.627	0.501	0.041	0.041
P23443	Ribosomal protein S6 kinase beta-1	RPS6KB1	P22694-S11	P22694	KAPCB	11	S	AATAKKGSEVESVKE	FALSE	FALSE	0.7791958022680989	TRUE	S/T	S/T	0.129535	0.686	0.402	0.0515	0.161
P23443	Ribosomal protein S6 kinase beta-1	RPS6KB1	P22694-S15	P22694	KAPCB	15	S	KKGSEVESVKEFLAK	FALSE	FALSE	0.5339504955233801	TRUE	S/T	S/T	0.00122806	0.686	0.402	0.0515	0.161
P23443	Ribosomal protein S6 kinase beta-1	RPS6KB1	P22694-S54	P22694	KAPCB	54	S	KKTLGTGSFGRVMLV	FALSE	FALSE	0.5792929256173981	TRUE	S/T	S/T	0.0072089	0.686	0.402	0.0515	0.161
P23443	Ribosomal protein S6 kinase beta-1	RPS6KB1	P22694-S140	P22694	KAPCB	140	S	LRRIGRFSEPHARFY	FALSE	FALSE	0.7791958022680989	TRUE	S/T	S/T	0.125948	0.686	0.402	0.0515	0.161
P23443	Ribosomal protein S6 kinase beta-1	RPS6KB1	P22694-S260	P22694	KAPCB	260	S	SGKVRFPSHFSSDLK	FALSE	FALSE	0.7410994380302811	TRUE	S/T	S/T	0.0446004	0.686	0.402	0.0515	0.161
P23443	Ribosomal protein S6 kinase beta-1	RPS6KB1	P22694-S264	P22694	KAPCB	264	S	RFPSHFSSDLKDLLR	FALSE	FALSE	0.5380390582238005	TRUE	S/T	S/T	0.00309719	0.686	0.402	0.0515	0.161
P23443	Ribosomal protein S6 kinase beta-1	RPS6KB1	P22694-S322	P22694	KAPCB	322	S	FIPKFRGSGDTSNFD	FALSE	FALSE	0.5264974738496256	TRUE	S/T	S/T	3.63658e-4	0.686	0.402	0.0515	0.161
P23443	Ribosomal protein S6 kinase beta-1	RPS6KB1	P22694-S326	P22694	KAPCB	326	S	FRGSGDTSNFDDYEE	FALSE	FALSE	0.5335708349164258	TRUE	S/T	S/T	5.90784e-4	0.686	0.402	0.0515	0.161
P23443	Ribosomal protein S6 kinase beta-1	RPS6KB1	P22694-S339	P22694	KAPCB	339	S	EEEDIRVSITEKCAK	FALSE	FALSE	0.5508722159147051	TRUE	S/T	S/T	0.00516319	0.686	0.402	0.0515	0.161
P23443	Ribosomal protein S6 kinase beta-1	RPS6KB1	P22694-T49	P22694	KAPCB	49	T	EDFERKKTLGTGSFG	FALSE	FALSE	0.7382001073584102	TRUE	S/T	S/T	0.0426826	0.686	0.402	0.0515	0.161
P23443	Ribosomal protein S6 kinase beta-1	RPS6KB1	P22694-T52	P22694	KAPCB	52	T	ERKKTLGTGSFGRVM	FALSE	FALSE	0.7329690448954412	TRUE	S/T	S/T	0.0348615	0.686	0.402	0.0515	0.161
P23443	Ribosomal protein S6 kinase beta-1	RPS6KB1	P22694-T89	P22694	KAPCB	89	T	KLKQIEHTLNEKRIL	FALSE	FALSE	0.5304823384969253	TRUE	S/T	S/T	7.25174e-4	0.686	0.402	0.0515	0.161
P23443	Ribosomal protein S6 kinase beta-1	RPS6KB1	P22694-T184	P22694	KAPCB	184	T	HQGYIQVTDFGFAKR	FALSE	FALSE	0.5286377928963099	TRUE	S/T	S/T	2.10779e-4	0.686	0.402	0.0515	0.161
P23443	Ribosomal protein S6 kinase beta-1	RPS6KB1	P22694-T196	P22694	KAPCB	196	T	AKRVKGRTWTLCGTP	FALSE	FALSE	0.7407391405474434	TRUE	S/T	S/T	0.0443128	0.686	0.402	0.0515	0.161
P23443	Ribosomal protein S6 kinase beta-1	RPS6KB1	P22694-T198	P22694	KAPCB	198	T	RVKGRTWTLCGTPEY	FALSE	FALSE	0.7566725418289574	TRUE	S/T	S/T	0.30623	0.686	0.402	0.0515	0.161
P23443	Ribosomal protein S6 kinase beta-1	RPS6KB1	P22694-T325	P22694	KAPCB	325	T	KFRGSGDTSNFDDYE	FALSE	FALSE	0.7643533018024641	TRUE	S/T	S/T	0.0892862	0.686	0.402	0.0515	0.161
P23443	Ribosomal protein S6 kinase beta-1	RPS6KB1	P22694-T341	P22694	KAPCB	341	T	EDIRVSITEKCAKEF	FALSE	FALSE	0.5261221413184952	TRUE	S/T	S/T	7.72946e-5	0.686	0.402	0.0515	0.161
P23443	Ribosomal protein S6 kinase beta-1	RPS6KB1	P22694-Y69	P22694	KAPCB	69	Y	KHKATEQYYAMKILD	FALSE	FALSE	0.6554810056348912	TRUE	S/T	Y	8.27157e-7	0.686	0.402	0.0515	0.161
P23443	Ribosomal protein S6 kinase beta-1	RPS6KB1	P22694-Y70	P22694	KAPCB	70	Y	HKATEQYYAMKILDK	FALSE	FALSE	0.6554810056348912	TRUE	S/T	Y	1.02564e-6	0.686	0.402	0.0515	0.161
P23443	Ribosomal protein S6 kinase beta-1	RPS6KB1	P22694-Y157	P22694	KAPCB	157	Y	QIVLTFEYLHSLDLI	FALSE	FALSE	0.6570968786507643	TRUE	S/T	Y	1.73874e-7	0.686	0.402	0.0515	0.161
P23443	Ribosomal protein S6 kinase beta-1	RPS6KB1	P22694-Y165	P22694	KAPCB	165	Y	LHSLDLIYRDLKPEN	FALSE	FALSE	0.654744299285685	TRUE	S/T	Y	6.50477e-8	0.686	0.402	0.0515	0.161
P23443	Ribosomal protein S6 kinase beta-1	RPS6KB1	P22694-Y180	P22694	KAPCB	180	Y	LLIDHQGYIQVTDFG	FALSE	FALSE	0.6527954268505319	TRUE	S/T	Y	3.69194e-6	0.686	0.402	0.0515	0.161
P23443	Ribosomal protein S6 kinase beta-1	RPS6KB1	P22694-Y205	P22694	KAPCB	205	Y	TLCGTPEYLAPEIIL	FALSE	FALSE	0.6645609659523517	TRUE	S/T	Y	4.20755e-8	0.686	0.402	0.0515	0.161
P23443	Ribosomal protein S6 kinase beta-1	RPS6KB1	P22694-Y331	P22694	KAPCB	331	Y	DTSNFDDYEEEDIRV	FALSE	FALSE	0.6692061318975177	TRUE	S/T	Y	2.00029e-8	0.686	0.402	0.0515	0.161
P23443	Ribosomal protein S6 kinase beta-1	RPS6KB1	P22736-S23	P22736	NR4A1	23	S	GPRDHLASDPLTPEF	FALSE	FALSE	0.7155696488421275	FALSE	S/T	S/T	0.0616068	0.733	0.414	0.041	0.041
P23443	Ribosomal protein S6 kinase beta-1	RPS6KB1	P22736-S52	P22736	NR4A1	52	S	AAPTALPSFSTFMDG	FALSE	FALSE	0.7549546753286196	FALSE	S/T	S/T	0.142764	0.733	0.414	0.041	0.041
P23443	Ribosomal protein S6 kinase beta-1	RPS6KB1	P22736-S140	P22736	NR4A1	140	S	GSPCSAPSPSTPSFQ	FALSE	FALSE	0.5396289591829603	FALSE	S/T	S/T	0.00644926	0.733	0.414	0.041	0.041
P23443	Ribosomal protein S6 kinase beta-1	RPS6KB1	P22736-S199	P22736	NR4A1	199	S	FSPPTGPSPSLAQSP	FALSE	FALSE	0.5976695692336195	FALSE	S/T	S/T	0.0289041	0.733	0.414	0.041	0.041
P23443	Ribosomal protein S6 kinase beta-1	RPS6KB1	P22736-S201	P22736	NR4A1	201	S	PPTGPSPSLAQSPLK	FALSE	FALSE	0.5424431999300091	FALSE	S/T	S/T	0.0109592	0.733	0.414	0.041	0.041
P23443	Ribosomal protein S6 kinase beta-1	RPS6KB1	P22736-S257	P22736	NR4A1	257	S	VTSTKARSGAPGGSE	FALSE	FALSE	0.5216922186238293	FALSE	S/T	S/T	0.00469713	0.733	0.414	0.041	0.041
P23443	Ribosomal protein S6 kinase beta-1	RPS6KB1	P22736-S263	P22736	NR4A1	263	S	RSGAPGGSEGRCAVC	FALSE	FALSE	0.5643009578498643	FALSE	S/T	S/T	0.0242667	0.733	0.414	0.041	0.041
P23443	Ribosomal protein S6 kinase beta-1	RPS6KB1	P22736-S351	P22736	NR4A1	351	S	GRRGRLPSKPKQPPD	FALSE	FALSE	0.7932254017557395	FALSE	S/T	S/T	0.335003	0.733	0.414	0.041	0.041
P23443	Ribosomal protein S6 kinase beta-1	RPS6KB1	P22897-S62	P22897	MRC1	62	S	SQKFRWVSESQIMSV	FALSE	FALSE	0.5351676252827889	FALSE	S/T	S/T	0.779931	0.469	0.243	0.041	0.041
P23443	Ribosomal protein S6 kinase beta-1	RPS6KB1	P23193-S49	P23193	TCEA1	49	S	QSTRIGMSVNAIRKQ	FALSE	FALSE	0.5588630249190859	FALSE	S/T	S/T	0.129503	0.514	0.142	0.041	0.109
P23443	Ribosomal protein S6 kinase beta-1	RPS6KB1	P23193-S107	P23193	TCEA1	107	S	SPEAREESTSSGNVS	FALSE	FALSE	0.5994864931068129	FALSE	S/T	S/T	0.194361	0.514	0.142	0.041	0.109
P23443	Ribosomal protein S6 kinase beta-1	RPS6KB1	P23193-S135	P23193	TCEA1	135	S	SSFPRAPSTSDSVRL	FALSE	FALSE	0.6798448796342804	FALSE	S/T	S/T	0.455752	0.514	0.142	0.041	0.109
P23443	Ribosomal protein S6 kinase beta-1	RPS6KB1	P23193-S137	P23193	TCEA1	137	S	FPRAPSTSDSVRLKC	FALSE	FALSE	0.5802213238556634	FALSE	S/T	S/T	0.158935	0.514	0.142	0.041	0.109
P23443	Ribosomal protein S6 kinase beta-1	RPS6KB1	P23229-S638	P23229	ITA6	638	S	SSRRRVNSLPEVLPI	FALSE	FALSE	0.6727782031022983	FALSE	S/T	S/T	0.450884	0.452	0.386	0.041	0.041
P23443	Ribosomal protein S6 kinase beta-1	RPS6KB1	P23229-S955	P23229	ITA6	955	S	IDDNRKFSLFAERKY	FALSE	FALSE	0.5688529454491732	FALSE	S/T	S/T	0.085511	0.452	0.386	0.041	0.041
P23443	Ribosomal protein S6 kinase beta-1	RPS6KB1	P23246-S8	P23246	SFPQ	8	S	MSRDRFRSRGGGGGG	FALSE	FALSE	0.6264574940042994	FALSE	S/T	S/T	0.786895	0.641	0.267	0.041	0.041
P23443	Ribosomal protein S6 kinase beta-1	RPS6KB1	P23246-S273	P23246	SFPQ	273	S	GRSEEKISDSEGFKA	FALSE	FALSE	0.5051793779004573	FALSE	S/T	S/T	0.182585	0.641	0.267	0.041	0.041
P23443	Ribosomal protein S6 kinase beta-1	RPS6KB1	P23246-T368	P23246	SFPQ	368	T	QLRVRFATHAAALSV	FALSE	FALSE	0.5074239048058619	FALSE	S/T	S/T	0.112982	0.641	0.267	0.041	0.041
P23443	Ribosomal protein S6 kinase beta-1	RPS6KB1	P23378-S38	P23378	GCSP	38	S	APRSRDSSSGGGDSA	FALSE	FALSE	0.5254171223711811	FALSE	S/T	S/T	0.702027	0.648	0.208	0.041	0.041
P23443	Ribosomal protein S6 kinase beta-1	RPS6KB1	P23381-S351	P23381	SYWC	351	S	QGAQTKMSASDPNSS	FALSE	FALSE	0.5005462391041158	FALSE	S/T	S/T	0.466128	0.693	0.222	0.041	0.041
P23443	Ribosomal protein S6 kinase beta-1	RPS6KB1	P23396-T70	P23396	RS3	70	T	GRRIRELTAVVQKRF	FALSE	FALSE	0.7204720199797954	FALSE	S/T	S/T	0.125876	0.653	0.379	0.041	0.041
P23443	Ribosomal protein S6 kinase beta-1	RPS6KB1	P23458-S515	P23458	JAK1	515	S	SLHGSDRSFPSLGDL	FALSE	FALSE	0.603064593528186	TRUE	S/T	S/T	0.0461507	0.701	0.439	0.045	0.085
P23443	Ribosomal protein S6 kinase beta-1	RPS6KB1	P23458-S518	P23458	JAK1	518	S	GSDRSFPSLGDLMSH	FALSE	FALSE	0.7242792235522835	TRUE	S/T	S/T	0.508379	0.701	0.439	0.045	0.085
P23443	Ribosomal protein S6 kinase beta-1	RPS6KB1	P23458-S537	P23458	JAK1	537	S	ILRTDNISFMLKRCC	FALSE	FALSE	0.5484773002770015	TRUE	S/T	S/T	0.0302335	0.701	0.439	0.045	0.085
P23443	Ribosomal protein S6 kinase beta-1	RPS6KB1	P23469-S103	P23469	PTPRE	103	S	QQRVMLLSRSPSGPK	FALSE	FALSE	0.5570668843848566	FALSE	S/T	S/T	0.657517	0.67	0.216	0.041	0.041
P23443	Ribosomal protein S6 kinase beta-1	RPS6KB1	P23471-S2031	P23471	PTPRZ	2031	S	EKQFQLLSQSNIQQS	FALSE	FALSE	0.7858933287316218	FALSE	S/T	S/T	0.386026	0.37	0.328	0.0515	0.041
P23443	Ribosomal protein S6 kinase beta-1	RPS6KB1	P23471-T2054	P23471	PTPRZ	2054	T	CNREKNRTSSIIPVE	FALSE	FALSE	0.6326736478367243	FALSE	S/T	S/T	0.054316	0.37	0.328	0.0515	0.041
P23443	Ribosomal protein S6 kinase beta-1	RPS6KB1	P23497-S18	P23497	SP100	18	S	RRLNECISPVANEMN	FALSE	FALSE	0.5110785837000298	FALSE	S/T	S/T	0.00306378	0.755	0.352	0.041	0.041
P23443	Ribosomal protein S6 kinase beta-1	RPS6KB1	P23497-S189	P23497	SP100	189	S	RSLTWPPSGSPSHAG	FALSE	FALSE	0.5448886753770742	FALSE	S/T	S/T	0.00952212	0.755	0.352	0.041	0.041
P23443	Ribosomal protein S6 kinase beta-1	RPS6KB1	P23497-S191	P23497	SP100	191	S	LTWPPSGSPSHAGTT	FALSE	FALSE	0.5264191435870853	FALSE	S/T	S/T	0.0042794	0.755	0.352	0.041	0.041
P23443	Ribosomal protein S6 kinase beta-1	RPS6KB1	P23497-S228	P23497	SP100	228	S	TTSDKDDSLGSQQTN	FALSE	FALSE	0.5637688878134559	FALSE	S/T	S/T	0.0227509	0.755	0.352	0.041	0.041
P23443	Ribosomal protein S6 kinase beta-1	RPS6KB1	P23497-S350	P23497	SP100	350	S	VFISAPRSEPVINND	FALSE	FALSE	0.528611509668925	FALSE	S/T	S/T	0.0038401	0.755	0.352	0.041	0.041
P23443	Ribosomal protein S6 kinase beta-1	RPS6KB1	P23497-S389	P23497	SP100	389	S	PMDFRKLSTFRESFK	FALSE	FALSE	0.5540573799527807	FALSE	S/T	S/T	0.0238083	0.755	0.352	0.041	0.041
P23443	Ribosomal protein S6 kinase beta-1	RPS6KB1	P23497-S407	P23497	SP100	407	S	IGQDHDFSESSEEEA	FALSE	FALSE	0.8129730237467383	FALSE	S/T	S/T	0.386915	0.755	0.352	0.041	0.041
P23443	Ribosomal protein S6 kinase beta-1	RPS6KB1	P23497-S419	P23497	SP100	419	S	EEAPAEASSGALRSK	FALSE	FALSE	0.5473903326874998	FALSE	S/T	S/T	0.00699631	0.755	0.352	0.041	0.041
P23443	Ribosomal protein S6 kinase beta-1	RPS6KB1	P23497-S451	P23497	SP100	451	S	PSRKRRFSSSDFSDL	FALSE	FALSE	0.8263469250672456	FALSE	S/T	S/T	0.986997	0.755	0.352	0.041	0.041
P23443	Ribosomal protein S6 kinase beta-1	RPS6KB1	P23497-S452	P23497	SP100	452	S	SRKRRFSSSDFSDLS	FALSE	FALSE	0.7369040770037228	FALSE	S/T	S/T	0.102583	0.755	0.352	0.041	0.041
P23443	Ribosomal protein S6 kinase beta-1	RPS6KB1	P23497-S453	P23497	SP100	453	S	RKRRFSSSDFSDLSN	FALSE	FALSE	0.5440309658074024	FALSE	S/T	S/T	0.00838105	0.755	0.352	0.041	0.041
P23443	Ribosomal protein S6 kinase beta-1	RPS6KB1	P23497-S456	P23497	SP100	456	S	RFSSSDFSDLSNGEE	FALSE	FALSE	0.5170677148188022	FALSE	S/T	S/T	0.00240442	0.755	0.352	0.041	0.041
P23443	Ribosomal protein S6 kinase beta-1	RPS6KB1	P23497-S459	P23497	SP100	459	S	SSDFSDLSNGEELQE	FALSE	FALSE	0.6254547068303227	FALSE	S/T	S/T	0.0515708	0.755	0.352	0.041	0.041
P23443	Ribosomal protein S6 kinase beta-1	RPS6KB1	P23497-S476	P23497	SP100	476	S	SSSLRRGSGSQPQEP	FALSE	FALSE	0.8270275657700141	FALSE	S/T	S/T	0.59805	0.755	0.352	0.041	0.041
P23443	Ribosomal protein S6 kinase beta-1	RPS6KB1	P23497-T39	P23497	SP100	39	T	HDLQRMFTEDQGVDD	FALSE	FALSE	0.5267524769204186	FALSE	S/T	S/T	0.00413639	0.755	0.352	0.041	0.041
P23443	Ribosomal protein S6 kinase beta-1	RPS6KB1	P23497-T221	P23497	SP100	221	T	INAKRKDTTSDKDDS	FALSE	FALSE	0.7312908292961382	FALSE	S/T	S/T	0.218182	0.755	0.352	0.041	0.041
P23443	Ribosomal protein S6 kinase beta-1	RPS6KB1	P23497-T560	P23497	SP100	560	T	DRPRKHLTLNNKVQK	FALSE	FALSE	0.5664452192331932	FALSE	S/T	S/T	0.020585	0.755	0.352	0.041	0.041
P23443	Ribosomal protein S6 kinase beta-1	RPS6KB1	P23497-2-S451	P23497-2	SP100-2	451	S	PSRKRRFSSSDFSDL	FALSE	FALSE	0.8263469250672456	FALSE	S/T	S/T	0.986997	0.755	0.352	0.041	0.041
P23443	Ribosomal protein S6 kinase beta-1	RPS6KB1	P23497-2-S453	P23497-2	SP100-2	453	S	RKRRFSSSDFSDLSN	FALSE	FALSE	0.5440309658074024	FALSE	S/T	S/T	0.00838105	0.755	0.352	0.041	0.041
P23443	Ribosomal protein S6 kinase beta-1	RPS6KB1	P23497-4-S757	P23497-4	SP100-4	757	S	IQERCPESQSGHQES	FALSE	FALSE	0.5268413658093075	FALSE	S/T	S/T	0.00407597	0.755	0.352	0.041	0.041
P23443	Ribosomal protein S6 kinase beta-1	RPS6KB1	P23508-S118	P23508	CRCM	118	S	SELRSELSQSQHEVN	FALSE	FALSE	0.531840399614026	FALSE	S/T	S/T	0.0343996	0.758	0.298	0.041	0.041
P23443	Ribosomal protein S6 kinase beta-1	RPS6KB1	P23508-S182	P23508	CRCM	182	S	GRKKSSCSLSVAEVD	FALSE	FALSE	0.7367381415291905	FALSE	S/T	S/T	0.617869	0.758	0.298	0.041	0.041
P23443	Ribosomal protein S6 kinase beta-1	RPS6KB1	P23508-S286	P23508	CRCM	286	S	ELQTRLQSVQATGPS	FALSE	FALSE	0.5795052126060645	FALSE	S/T	S/T	0.0811563	0.758	0.298	0.041	0.041
P23443	Ribosomal protein S6 kinase beta-1	RPS6KB1	P23508-S316	P23508	CRCM	316	S	TGELSTSSSSNDIPI	FALSE	FALSE	0.6317679418565016	FALSE	S/T	S/T	0.145019	0.758	0.298	0.041	0.041
P23443	Ribosomal protein S6 kinase beta-1	RPS6KB1	P23508-S317	P23508	CRCM	317	S	GELSTSSSSNDIPIA	FALSE	FALSE	0.5571055686710109	FALSE	S/T	S/T	0.0387616	0.758	0.298	0.041	0.041
P23443	Ribosomal protein S6 kinase beta-1	RPS6KB1	P23508-S681	P23508	CRCM	681	S	QKEQRMRSLSSTSSG	FALSE	FALSE	0.7300997775241411	FALSE	S/T	S/T	0.524439	0.758	0.298	0.041	0.041
P23443	Ribosomal protein S6 kinase beta-1	RPS6KB1	P23508-S683	P23508	CRCM	683	S	EQRMRSLSSTSSGSK	FALSE	FALSE	0.7277626102630075	FALSE	S/T	S/T	0.550288	0.758	0.298	0.041	0.041
P23443	Ribosomal protein S6 kinase beta-1	RPS6KB1	P23508-S684	P23508	CRCM	684	S	QRMRSLSSTSSGSKD	FALSE	FALSE	0.6448223147421064	FALSE	S/T	S/T	0.290052	0.758	0.298	0.041	0.041
P23443	Ribosomal protein S6 kinase beta-1	RPS6KB1	P23508-S715	P23508	CRCM	715	S	AELRTTCSENELAAE	FALSE	FALSE	0.595915393031914	FALSE	S/T	S/T	0.0987688	0.758	0.298	0.041	0.041
P23443	Ribosomal protein S6 kinase beta-1	RPS6KB1	P23508-T685	P23508	CRCM	685	T	RMRSLSSTSSGSKDK	FALSE	FALSE	0.6210774423983533	FALSE	S/T	S/T	0.102891	0.758	0.298	0.041	0.041
P23443	Ribosomal protein S6 kinase beta-1	RPS6KB1	P23508-2-S12	P23508-2	CRCM-2	12	S	AAAAAAGSSSSGGGG	FALSE	FALSE	0.5996689283854493	FALSE	S/T	S/T	0.0972628	0.758	0.298	0.041	0.041
P23443	Ribosomal protein S6 kinase beta-1	RPS6KB1	P23508-2-S15	P23508-2	CRCM-2	15	S	AAAGSSSSGGGGGGS	FALSE	FALSE	0.5687613652860718	FALSE	S/T	S/T	0.0742141	0.758	0.298	0.041	0.041
P23443	Ribosomal protein S6 kinase beta-1	RPS6KB1	P23508-2-S129	P23508-2	CRCM-2	129	S	KLRDRIASWPTSSDN	FALSE	FALSE	0.6164095082640847	FALSE	S/T	S/T	0.220043	0.758	0.298	0.041	0.041
P23443	Ribosomal protein S6 kinase beta-1	RPS6KB1	P23528-S24	P23528	COF1	24	S	DMKVRKSSTPEEVKK	FALSE	FALSE	0.6716730267676692	FALSE	S/T	S/T	0.230152	0.648	0.321	0.041	0.041
P23443	Ribosomal protein S6 kinase beta-1	RPS6KB1	P23560-T62	P23560	BDNF	62	T	GLTSLADTFEHVIEE	FALSE	FALSE	0.5479559882771494	FALSE	S/T	S/T	9.55684e-6	0.769	0.355	0.051	0.041
P23443	Ribosomal protein S6 kinase beta-1	RPS6KB1	P23560-T155	P23560	BDNF	155	T	VTAADKKTAVDMSGG	FALSE	FALSE	0.6595683086852986	FALSE	S/T	S/T	5.03818e-4	0.769	0.355	0.051	0.041
P23443	Ribosomal protein S6 kinase beta-1	RPS6KB1	P23588-S422	P23588	IF4B	422	S	RERSRTGSESSQTGT	TRUE	TRUE	0.5493139124909951	FALSE	S/T	S/T	0.97993	0.569	0.142	0.041	0.041
P23443	Ribosomal protein S6 kinase beta-1	RPS6KB1	P23634-2-S1168	P23634-2	AT2B4-2	1168	S	MGNQSGQSVP_____	FALSE	FALSE	0.5697587326045623	FALSE	S/T	S/T	0.101325	0.55	0.344	0.041	0.041
P23443	Ribosomal protein S6 kinase beta-1	RPS6KB1	P23677-S121	P23677	IP3KA	121	S	LQQPRRLSTSSVSST	FALSE	FALSE	0.7019598177821839	FALSE	S/T	S/T	0.652365	0.753	0.289	0.041	0.041
P23443	Ribosomal protein S6 kinase beta-1	RPS6KB1	P23677-S123	P23677	IP3KA	123	S	QPRRLSTSSVSSTGS	FALSE	FALSE	0.560656001437347	FALSE	S/T	S/T	0.0739052	0.753	0.289	0.041	0.041
P23443	Ribosomal protein S6 kinase beta-1	RPS6KB1	P23677-S124	P23677	IP3KA	124	S	PRRLSTSSVSSTGSS	FALSE	FALSE	0.6993206715938017	FALSE	S/T	S/T	0.770437	0.753	0.289	0.041	0.041
P23443	Ribosomal protein S6 kinase beta-1	RPS6KB1	P23677-S130	P23677	IP3KA	130	S	SSVSSTGSSSLLEDS	FALSE	FALSE	0.612601324532474	FALSE	S/T	S/T	0.111853	0.753	0.289	0.041	0.041
P23443	Ribosomal protein S6 kinase beta-1	RPS6KB1	P23677-S323	P23677	IP3KA	323	S	MQWREGISSSTTLGF	FALSE	FALSE	0.6094092151396528	FALSE	S/T	S/T	0.129622	0.753	0.289	0.041	0.041
P23443	Ribosomal protein S6 kinase beta-1	RPS6KB1	P23677-T122	P23677	IP3KA	122	T	QQPRRLSTSSVSSTG	FALSE	FALSE	0.6264532320211119	FALSE	S/T	S/T	0.321277	0.753	0.289	0.041	0.041
P23443	Ribosomal protein S6 kinase beta-1	RPS6KB1	P23759-1-S499	P23759-1	PAX7-1	499	S	MESYKVVSGWGMSIS	FALSE	FALSE	0.5232896060418641	FALSE	S/T	S/T	0.010294	0.53	0.236	0.045	0.046
P23443	Ribosomal protein S6 kinase beta-1	RPS6KB1	P23760-8-S496	P23760-8	PAX3-8	496	S	LLNTFDKSSGEEEDL	FALSE	FALSE	0.5387953902680034	FALSE	S/T	S/T	0.00969058	0.511	0.245	0.045	0.046
P23443	Ribosomal protein S6 kinase beta-1	RPS6KB1	P23769-S71	P23769	GATA2	71	S	AHARARVSYSPAHAR	FALSE	FALSE	0.8106980917092789	FALSE	S/T	S/T	0.488617	0.725	0.36	0.041	0.041
P23443	Ribosomal protein S6 kinase beta-1	RPS6KB1	P23769-S288	P23769	GATA2	288	S	KQRSKARSCSEGREC	FALSE	FALSE	0.8112852463554698	FALSE	S/T	S/T	0.458814	0.725	0.36	0.041	0.041
P23443	Ribosomal protein S6 kinase beta-1	RPS6KB1	P23769-S290	P23769	GATA2	290	S	RSKARSCSEGRECVN	FALSE	FALSE	0.8179749011658727	FALSE	S/T	S/T	0.75183	0.725	0.36	0.041	0.041
P23443	Ribosomal protein S6 kinase beta-1	RPS6KB1	P23769-S401	P23769	GATA2	401	S	QTRNRKMSNKSKKSK	FALSE	FALSE	0.7357505458902743	FALSE	S/T	S/T	0.105798	0.725	0.36	0.041	0.041
P23443	Ribosomal protein S6 kinase beta-1	RPS6KB1	P23771-S308	P23771	GATA3	308	S	IKPKRRLSAARRAGT	FALSE	FALSE	0.8373965986970846	FALSE	S/T	S/T	0.100776	0.589	0.417	0.0515	0.0475
P23443	Ribosomal protein S6 kinase beta-1	RPS6KB1	P23771-S369	P23771	GATA3	369	S	QTRNRKMSSKSKKCK	FALSE	FALSE	0.8006222934989191	FALSE	S/T	S/T	0.0921274	0.589	0.417	0.0515	0.0475
P23443	Ribosomal protein S6 kinase beta-1	RPS6KB1	P23921-S142	P23921	RIR1	142	S	IIYDRDFSYNYFGFK	FALSE	FALSE	0.7692317108552812	FALSE	S/T	S/T	0.221274	0.66	0.214	0.06	0.041
P23443	Ribosomal protein S6 kinase beta-1	RPS6KB1	P24385-S41	P24385	CCND1	41	S	AEETCAPSVSYFKCV	FALSE	FALSE	0.5351026486349549	FALSE	S/T	S/T	0.0188985	0.691	0.486	0.041	0.041
P23443	Ribosomal protein S6 kinase beta-1	RPS6KB1	P24385-S234	P24385	CCND1	234	S	YRLTRFLSRVIKCDP	FALSE	FALSE	0.6832158849130732	FALSE	S/T	S/T	0.0663112	0.691	0.486	0.041	0.041
P23443	Ribosomal protein S6 kinase beta-1	RPS6KB1	P24386-S39	P24386	RAE1	39	S	RRVLHVDSRSYYGGN	FALSE	FALSE	0.5996436031546326	FALSE	S/T	S/T	0.194813	0.746	0.301	0.041	0.041
P23443	Ribosomal protein S6 kinase beta-1	RPS6KB1	P24387-S206	P24387	CRHBP	206	S	PHQHRNCSFSIIYPV	FALSE	FALSE	0.7396751239255699	FALSE	S/T	S/T	0.70322	0.576	0.443	0.041	0.041
P23443	Ribosomal protein S6 kinase beta-1	RPS6KB1	P24394-S791	P24394	IL4RA	791	S	GISEKSKSSSSFHPA	FALSE	FALSE	0.6354995173921554	FALSE	S/T	S/T	0.0921268	0.478	0.387	0.041	0.041
P23443	Ribosomal protein S6 kinase beta-1	RPS6KB1	P24468-S112	P24468	COT2	112	S	RSVRRNLSYTCRANR	FALSE	FALSE	0.7373382168541092	FALSE	S/T	S/T	0.225648	0.745	0.383	0.041	0.041
P23443	Ribosomal protein S6 kinase beta-1	RPS6KB1	P24530-S440	P24530	EDNRB	440	S	FRSSNKYSSS_____	FALSE	FALSE	0.5411297188757211	FALSE	S/T	S/T	0.282377	0.393	0.459	0.041	0.041
P23443	Ribosomal protein S6 kinase beta-1	RPS6KB1	P24588-S92	P24588	AKAP5	92	S	LVTRRKRSESSKQQK	FALSE	FALSE	0.5705295343610117	FALSE	S/T	S/T	0.810088	0.548	0.276	0.041	0.041
P23443	Ribosomal protein S6 kinase beta-1	RPS6KB1	P24592-S204	P24592	IBP6	204	S	RKRQCRSSQGQRRGP	FALSE	FALSE	0.6032469754700958	FALSE	S/T	S/T	0.108998	0.518	0.349	0.041	0.041
P23443	Ribosomal protein S6 kinase beta-1	RPS6KB1	P24723-S324	P24723	KPCL	324	S	SPTSKLVSRSTLRRQ	FALSE	FALSE	0.5888433314535109	TRUE	S/T	S/T	0.122498	0.6	0.374	0.0525	0.083
P23443	Ribosomal protein S6 kinase beta-1	RPS6KB1	P24723-S599	P24723	KPCL	599	S	NPTMRLGSLTQGGEH	FALSE	FALSE	0.5174401145523635	TRUE	S/T	S/T	0.0775377	0.6	0.374	0.0525	0.083
P23443	Ribosomal protein S6 kinase beta-1	RPS6KB1	P24723-S675	P24723	KPCL	675	S	QDEFRNFSYVSPELQ	FALSE	FALSE	0.5926348053053295	TRUE	S/T	S/T	0.192153	0.6	0.374	0.0525	0.083
P23443	Ribosomal protein S6 kinase beta-1	RPS6KB1	P24723-T183	P24723	KPCL	183	T	ATYLRQPTYCSHCRE	FALSE	FALSE	0.5973380296330257	TRUE	S/T	S/T	0.20723	0.6	0.374	0.0525	0.083
P23443	Ribosomal protein S6 kinase beta-1	RPS6KB1	P24821-S84	P24821	TENA	84	S	LAPPSEPSESFQEHT	FALSE	FALSE	0.5470393236537422	FALSE	S/T	S/T	0.0938491	0.449	0.429	0.041	0.041
P23443	Ribosomal protein S6 kinase beta-1	RPS6KB1	P24821-S903	P24821	TENA	903	S	PRNLRRVSQTDNSIT	FALSE	FALSE	0.6546607418297263	FALSE	S/T	S/T	0.450702	0.449	0.429	0.041	0.041
P23443	Ribosomal protein S6 kinase beta-1	RPS6KB1	P24821-S1846	P24821	TENA	1846	S	PEITRTVSGNTVEYA	FALSE	FALSE	0.5686367668768749	FALSE	S/T	S/T	0.143006	0.449	0.429	0.041	0.041
P23443	Ribosomal protein S6 kinase beta-1	RPS6KB1	P24821-T1701	P24821	TENA	1701	T	SKGRRSQTVSAIATT	FALSE	FALSE	0.6640458306221102	FALSE	S/T	S/T	0.764336	0.449	0.429	0.041	0.041
P23443	Ribosomal protein S6 kinase beta-1	RPS6KB1	P24844-S20	P24844	MYL9	20	S	KRPQRATSNVFAMFD	FALSE	FALSE	0.5997124171399333	FALSE	S/T	S/T	0.184695	0.528	0.169	0.074	0.05450000000000001
P23443	Ribosomal protein S6 kinase beta-1	RPS6KB1	P24844-S60	P24844	MYL9	60	S	DLHDMLASLGKNPTD	FALSE	FALSE	0.556988254328179	FALSE	S/T	S/T	0.0655241	0.528	0.169	0.074	0.05450000000000001
P23443	Ribosomal protein S6 kinase beta-1	RPS6KB1	P24844-T19	P24844	MYL9	19	T	KKRPQRATSNVFAMF	FALSE	FALSE	0.5997124171399333	FALSE	S/T	S/T	0.184045	0.528	0.169	0.074	0.05450000000000001
P23443	Ribosomal protein S6 kinase beta-1	RPS6KB1	P24864-S59	P24864	CCNE1	59	S	TARDQCGSQPWDNNA	FALSE	FALSE	0.8424846629338343	FALSE	S/T	S/T	0.112225	0.688	0.309	0.0515	0.0485
P23443	Ribosomal protein S6 kinase beta-1	RPS6KB1	P24864-S90	P24864	CCNE1	90	S	DDRVYPNSTCKPRII	FALSE	FALSE	0.5376432326455416	FALSE	S/T	S/T	0.00410942	0.688	0.309	0.0515	0.0485
P23443	Ribosomal protein S6 kinase beta-1	RPS6KB1	P24864-S100	P24864	CCNE1	100	S	KPRIIAPSRGSPLPV	FALSE	FALSE	0.8129701207041945	FALSE	S/T	S/T	0.0527235	0.688	0.309	0.0515	0.0485
P23443	Ribosomal protein S6 kinase beta-1	RPS6KB1	P24864-S381	P24864	CCNE1	381	S	RAKKAMLSEQNRASP	FALSE	FALSE	0.6020680558012036	FALSE	S/T	S/T	0.0115516	0.688	0.309	0.0515	0.0485
P23443	Ribosomal protein S6 kinase beta-1	RPS6KB1	P24864-S391	P24864	CCNE1	391	S	NRASPLPSGLLTPPQ	FALSE	FALSE	0.5151316738371785	FALSE	S/T	S/T	0.00186243	0.688	0.309	0.0515	0.0485
P23443	Ribosomal protein S6 kinase beta-1	RPS6KB1	P24928-S1621	P24928	RPB1	1621	S	SYSPTSPSYSPTSPS	FALSE	FALSE	0.5271364868317184	FALSE	S/T	S/T	0.350667	0.703	0.242	0.041	0.041
P23443	Ribosomal protein S6 kinase beta-1	RPS6KB1	P24928-S1824	P24928	RPB1	1824	S	TYTPSSPSYSPSSPS	FALSE	FALSE	0.5211407338116811	FALSE	S/T	S/T	0.231062	0.703	0.242	0.041	0.041
P23443	Ribosomal protein S6 kinase beta-1	RPS6KB1	P24928-S1831	P24928	RPB1	1831	S	SYSPSSPSYSPASPK	FALSE	FALSE	0.5328010057384104	FALSE	S/T	S/T	0.377519	0.703	0.242	0.041	0.041
P23443	Ribosomal protein S6 kinase beta-1	RPS6KB1	P24928-S1845	P24928	RPB1	1845	S	KYTPTSPSYSPSSPE	FALSE	FALSE	0.5270430295499783	FALSE	S/T	S/T	0.335286	0.703	0.242	0.041	0.041
P23443	Ribosomal protein S6 kinase beta-1	RPS6KB1	P24941-T39	P24941	CDK2	39	T	LKKIRLDTETEGVPS	FALSE	FALSE	0.5668524214543184	TRUE	S/T	S/T	0.0808847	0.609	0.395	0.041	0.1135
P23443	Ribosomal protein S6 kinase beta-1	RPS6KB1	P25025-S347	P25025	CXCR2	347	S	LPKDSRPSFVGSSSG	FALSE	FALSE	0.6021020274366987	FALSE	S/T	S/T	0.0854911	0.564	0.417	0.041	0.041
P23443	Ribosomal protein S6 kinase beta-1	RPS6KB1	P25025-S351	P25025	CXCR2	351	S	SRPSFVGSSSGHTST	FALSE	FALSE	0.5362249728112412	FALSE	S/T	S/T	0.0481302	0.564	0.417	0.041	0.041
P23443	Ribosomal protein S6 kinase beta-1	RPS6KB1	P25054-S92	P25054	APC	92	S	VKLRSKMSLRSYGSR	FALSE	FALSE	0.5548214196006243	FALSE	S/T	S/T	0.0135275	0.644	0.389	0.041	0.041
P23443	Ribosomal protein S6 kinase beta-1	RPS6KB1	P25054-S95	P25054	APC	95	S	RSKMSLRSYGSREGS	FALSE	FALSE	0.736025591897905	FALSE	S/T	S/T	0.111877	0.644	0.389	0.041	0.041
P23443	Ribosomal protein S6 kinase beta-1	RPS6KB1	P25054-S130	P25054	APC	130	S	FVNGSRESTGYLEEL	FALSE	FALSE	0.7300319610631538	FALSE	S/T	S/T	0.136409	0.644	0.389	0.041	0.041
P23443	Ribosomal protein S6 kinase beta-1	RPS6KB1	P25054-S246	P25054	APC	246	S	ATEAERSSQNKHETG	FALSE	FALSE	0.5328987154880027	FALSE	S/T	S/T	0.00900856	0.644	0.389	0.041	0.041
P23443	Ribosomal protein S6 kinase beta-1	RPS6KB1	P25054-S293	P25054	APC	293	S	HETASVLSSSSTHSA	FALSE	FALSE	0.7232448023005464	FALSE	S/T	S/T	0.102571	0.644	0.389	0.041	0.041
P23443	Ribosomal protein S6 kinase beta-1	RPS6KB1	P25054-S552	P25054	APC	552	S	ASVLRNLSWRADVNS	FALSE	FALSE	0.6124159650063088	FALSE	S/T	S/T	0.0318641	0.644	0.389	0.041	0.041
P23443	Ribosomal protein S6 kinase beta-1	RPS6KB1	P25054-S794	P25054	APC	794	S	SKQRHKQSLYGDYVF	FALSE	FALSE	0.674025493366073	FALSE	S/T	S/T	0.0875952	0.644	0.389	0.041	0.041
P23443	Ribosomal protein S6 kinase beta-1	RPS6KB1	P25054-S905	P25054	APC	905	S	HTSQEDRSSGSTTEL	FALSE	FALSE	0.5713479831231745	FALSE	S/T	S/T	0.0195066	0.644	0.389	0.041	0.041
P23443	Ribosomal protein S6 kinase beta-1	RPS6KB1	P25054-S906	P25054	APC	906	S	TSQEDRSSGSTTELH	FALSE	FALSE	0.5829901429216497	FALSE	S/T	S/T	0.0257779	0.644	0.389	0.041	0.041
P23443	Ribosomal protein S6 kinase beta-1	RPS6KB1	P25054-S908	P25054	APC	908	S	QEDRSSGSTTELHCV	FALSE	FALSE	0.536324000964906	FALSE	S/T	S/T	0.00808388	0.644	0.389	0.041	0.041
P23443	Ribosomal protein S6 kinase beta-1	RPS6KB1	P25054-S932	P25054	APC	932	S	SSAAHTHSNTYNFTK	FALSE	FALSE	0.5637416181565585	FALSE	S/T	S/T	0.0228462	0.644	0.389	0.041	0.041
P23443	Ribosomal protein S6 kinase beta-1	RPS6KB1	P25054-S963	P25054	APC	963	S	YKRSSNDSLNSVSSS	FALSE	FALSE	0.7235248713484873	FALSE	S/T	S/T	0.183332	0.644	0.389	0.041	0.041
P23443	Ribosomal protein S6 kinase beta-1	RPS6KB1	P25054-S985	P25054	APC	985	S	QMKPSIESYSEDDES	FALSE	FALSE	0.7310618570148318	FALSE	S/T	S/T	0.259795	0.644	0.389	0.041	0.041
P23443	Ribosomal protein S6 kinase beta-1	RPS6KB1	P25054-S987	P25054	APC	987	S	KPSIESYSEDDESKF	FALSE	FALSE	0.5528960893763343	FALSE	S/T	S/T	0.0116753	0.644	0.389	0.041	0.041
P23443	Ribosomal protein S6 kinase beta-1	RPS6KB1	P25054-S1042	P25054	APC	1042	S	QLNSGRQSPSQNERW	FALSE	FALSE	0.5606631675182278	FALSE	S/T	S/T	0.0253356	0.644	0.389	0.041	0.041
P23443	Ribosomal protein S6 kinase beta-1	RPS6KB1	P25054-S1044	P25054	APC	1044	S	NSGRQSPSQNERWAR	FALSE	FALSE	0.6586263832350356	FALSE	S/T	S/T	0.0686772	0.644	0.389	0.041	0.041
P23443	Ribosomal protein S6 kinase beta-1	RPS6KB1	P25054-S1117	P25054	APC	1117	S	SETNRVGSNHGINQN	FALSE	FALSE	0.530834673210735	FALSE	S/T	S/T	0.00869803	0.644	0.389	0.041	0.041
P23443	Ribosomal protein S6 kinase beta-1	RPS6KB1	P25054-S1194	P25054	APC	1194	S	IPSSQKQSFSFSKSS	FALSE	FALSE	0.795299142190168	FALSE	S/T	S/T	0.45469	0.644	0.389	0.041	0.041
P23443	Ribosomal protein S6 kinase beta-1	RPS6KB1	P25054-S1196	P25054	APC	1196	S	SSQKQSFSFSKSSSG	FALSE	FALSE	0.7880573001535005	FALSE	S/T	S/T	0.40818	0.644	0.389	0.041	0.041
P23443	Ribosomal protein S6 kinase beta-1	RPS6KB1	P25054-S1215	P25054	APC	1215	S	TEHMSSSSENTSTPS	FALSE	FALSE	0.6182237994300546	FALSE	S/T	S/T	0.0302392	0.644	0.389	0.041	0.041
P23443	Ribosomal protein S6 kinase beta-1	RPS6KB1	P25054-S1222	P25054	APC	1222	S	SENTSTPSSNAKRQN	FALSE	FALSE	0.621317673031032	FALSE	S/T	S/T	0.031433	0.644	0.389	0.041	0.041
P23443	Ribosomal protein S6 kinase beta-1	RPS6KB1	P25054-S1238	P25054	APC	1238	S	LHPSSAQSRSGQPQK	FALSE	FALSE	0.6629514486158792	FALSE	S/T	S/T	0.0674638	0.644	0.389	0.041	0.041
P23443	Ribosomal protein S6 kinase beta-1	RPS6KB1	P25054-S1272	P25054	APC	1272	S	EDTPICFSRCSSLSS	FALSE	FALSE	0.5370762808417242	FALSE	S/T	S/T	0.00968051	0.644	0.389	0.041	0.041
P23443	Ribosomal protein S6 kinase beta-1	RPS6KB1	P25054-S1278	P25054	APC	1278	S	FSRCSSLSSLSSAED	FALSE	FALSE	0.65604108267544	FALSE	S/T	S/T	0.0478477	0.644	0.389	0.041	0.041
P23443	Ribosomal protein S6 kinase beta-1	RPS6KB1	P25054-S1279	P25054	APC	1279	S	SRCSSLSSLSSAEDE	FALSE	FALSE	0.5744623698449159	FALSE	S/T	S/T	0.0185302	0.644	0.389	0.041	0.041
P23443	Ribosomal protein S6 kinase beta-1	RPS6KB1	P25054-S1341	P25054	APC	1341	S	SSRLQGSSLSSESAR	FALSE	FALSE	0.79346274454931	FALSE	S/T	S/T	0.847421	0.644	0.389	0.041	0.041
P23443	Ribosomal protein S6 kinase beta-1	RPS6KB1	P25054-S1344	P25054	APC	1344	S	LQGSSLSSESARHKA	FALSE	FALSE	0.7289483217454885	FALSE	S/T	S/T	0.151474	0.644	0.389	0.041	0.041
P23443	Ribosomal protein S6 kinase beta-1	RPS6KB1	P25054-S1362	P25054	APC	1362	S	SSGAKSPSKSGAQTP	FALSE	FALSE	0.6950405134742448	FALSE	S/T	S/T	0.0990335	0.644	0.389	0.041	0.041
P23443	Ribosomal protein S6 kinase beta-1	RPS6KB1	P25054-S1389	P25054	APC	1389	S	LMFSRCTSVSSLDSF	FALSE	FALSE	0.7954454080775513	FALSE	S/T	S/T	0.722788	0.644	0.389	0.041	0.041
P23443	Ribosomal protein S6 kinase beta-1	RPS6KB1	P25054-S1501	P25054	APC	1501	S	ESTPDGFSCSSSLSA	FALSE	FALSE	0.6141356039329593	FALSE	S/T	S/T	0.0333361	0.644	0.389	0.041	0.041
P23443	Ribosomal protein S6 kinase beta-1	RPS6KB1	P25054-S1503	P25054	APC	1503	S	TPDGFSCSSSLSALS	FALSE	FALSE	0.6292364477310755	FALSE	S/T	S/T	0.0770449	0.644	0.389	0.041	0.041
P23443	Ribosomal protein S6 kinase beta-1	RPS6KB1	P25054-S1505	P25054	APC	1505	S	DGFSCSSSLSALSLD	FALSE	FALSE	0.6244039751051912	FALSE	S/T	S/T	0.0382515	0.644	0.389	0.041	0.041
P23443	Ribosomal protein S6 kinase beta-1	RPS6KB1	P25054-S1610	P25054	APC	1610	S	PPVARKPSQLPVYKL	FALSE	FALSE	0.5560184613180774	FALSE	S/T	S/T	0.0244442	0.644	0.389	0.041	0.041
P23443	Ribosomal protein S6 kinase beta-1	RPS6KB1	P25054-S1861	P25054	APC	1861	S	YCFSRNDSLSSLDFD	FALSE	FALSE	0.7976951639893524	FALSE	S/T	S/T	0.524169	0.644	0.389	0.041	0.041
P23443	Ribosomal protein S6 kinase beta-1	RPS6KB1	P25054-S1863	P25054	APC	1863	S	FSRNDSLSSLDFDDD	FALSE	FALSE	0.5767221101046562	FALSE	S/T	S/T	0.0182935	0.644	0.389	0.041	0.041
P23443	Ribosomal protein S6 kinase beta-1	RPS6KB1	P25054-S1864	P25054	APC	1864	S	SRNDSLSSLDFDDDD	FALSE	FALSE	0.5523064770718887	FALSE	S/T	S/T	0.0133302	0.644	0.389	0.041	0.041
P23443	Ribosomal protein S6 kinase beta-1	RPS6KB1	P25054-S2054	P25054	APC	2054	S	MPKKKKPSRLKGDNE	FALSE	FALSE	0.5391535102969418	FALSE	S/T	S/T	0.0105653	0.644	0.389	0.041	0.041
P23443	Ribosomal protein S6 kinase beta-1	RPS6KB1	P25054-S2129	P25054	APC	2129	S	ACLSRQASSDSDSIL	FALSE	FALSE	0.6166157442978019	FALSE	S/T	S/T	0.0374304	0.644	0.389	0.041	0.041
P23443	Ribosomal protein S6 kinase beta-1	RPS6KB1	P25054-S2130	P25054	APC	2130	S	CLSRQASSDSDSILS	FALSE	FALSE	0.5950614336682059	FALSE	S/T	S/T	0.0290736	0.644	0.389	0.041	0.041
P23443	Ribosomal protein S6 kinase beta-1	RPS6KB1	P25054-S2132	P25054	APC	2132	S	SRQASSDSDSILSLK	FALSE	FALSE	0.7237486027318437	FALSE	S/T	S/T	0.235206	0.644	0.389	0.041	0.041
P23443	Ribosomal protein S6 kinase beta-1	RPS6KB1	P25054-S2143	P25054	APC	2143	S	LSLKSGISLGSPFHL	FALSE	FALSE	0.6450126235496184	FALSE	S/T	S/T	0.0730467	0.644	0.389	0.041	0.041
P23443	Ribosomal protein S6 kinase beta-1	RPS6KB1	P25054-S2183	P25054	APC	2183	S	LETKKIESESKGIKG	FALSE	FALSE	0.6738656851128748	FALSE	S/T	S/T	0.0875158	0.644	0.389	0.041	0.041
P23443	Ribosomal protein S6 kinase beta-1	RPS6KB1	P25054-S2185	P25054	APC	2185	S	TKKIESESKGIKGGK	FALSE	FALSE	0.5610736222432468	FALSE	S/T	S/T	0.0142268	0.644	0.389	0.041	0.041
P23443	Ribosomal protein S6 kinase beta-1	RPS6KB1	P25054-S2205	P25054	APC	2205	S	LITGKVRSNSEISGQ	FALSE	FALSE	0.7414868828988956	FALSE	S/T	S/T	0.123862	0.644	0.389	0.041	0.041
P23443	Ribosomal protein S6 kinase beta-1	RPS6KB1	P25054-S2207	P25054	APC	2207	S	TGKVRSNSEISGQMK	FALSE	FALSE	0.6285424189915922	FALSE	S/T	S/T	0.077865	0.644	0.389	0.041	0.041
P23443	Ribosomal protein S6 kinase beta-1	RPS6KB1	P25054-S2258	P25054	APC	2258	S	PPLKTPASKSPSEGQ	FALSE	FALSE	0.5284643256160378	FALSE	S/T	S/T	0.0100638	0.644	0.389	0.041	0.041
P23443	Ribosomal protein S6 kinase beta-1	RPS6KB1	P25054-S2260	P25054	APC	2260	S	LKTPASKSPSEGQTA	FALSE	FALSE	0.5035422554347255	FALSE	S/T	S/T	0.00665867	0.644	0.389	0.041	0.041
P23443	Ribosomal protein S6 kinase beta-1	RPS6KB1	P25054-S2262	P25054	APC	2262	S	TPASKSPSEGQTATT	FALSE	FALSE	0.7088191566595722	FALSE	S/T	S/T	0.205721	0.644	0.389	0.041	0.041
P23443	Ribosomal protein S6 kinase beta-1	RPS6KB1	P25054-S2277	P25054	APC	2277	S	SPRGAKPSVKSELSP	FALSE	FALSE	0.6141356039329593	FALSE	S/T	S/T	0.0333446	0.644	0.389	0.041	0.041
P23443	Ribosomal protein S6 kinase beta-1	RPS6KB1	P25054-S2280	P25054	APC	2280	S	GAKPSVKSELSPVAR	FALSE	FALSE	0.5092223393202416	FALSE	S/T	S/T	0.00681272	0.644	0.389	0.041	0.041
P23443	Ribosomal protein S6 kinase beta-1	RPS6KB1	P25054-S2290	P25054	APC	2290	S	SPVARQTSQIGGSSK	FALSE	FALSE	0.5523064770718887	FALSE	S/T	S/T	0.0132181	0.644	0.389	0.041	0.041
P23443	Ribosomal protein S6 kinase beta-1	RPS6KB1	P25054-S2300	P25054	APC	2300	S	GGSSKAPSRSGSRDS	FALSE	FALSE	0.7303438262990664	FALSE	S/T	S/T	0.238824	0.644	0.389	0.041	0.041
P23443	Ribosomal protein S6 kinase beta-1	RPS6KB1	P25054-S2302	P25054	APC	2302	S	SSKAPSRSGSRDSTP	FALSE	FALSE	0.6338186101075862	FALSE	S/T	S/T	0.0417523	0.644	0.389	0.041	0.041
P23443	Ribosomal protein S6 kinase beta-1	RPS6KB1	P25054-S2307	P25054	APC	2307	S	SRSGSRDSTPSRPAQ	FALSE	FALSE	0.577571969271168	FALSE	S/T	S/T	0.0174423	0.644	0.389	0.041	0.041
P23443	Ribosomal protein S6 kinase beta-1	RPS6KB1	P25054-S2328	P25054	APC	2328	S	IQSPGRNSISPGRNG	FALSE	FALSE	0.6301873894057936	FALSE	S/T	S/T	0.0783541	0.644	0.389	0.041	0.041
P23443	Ribosomal protein S6 kinase beta-1	RPS6KB1	P25054-S2350	P25054	APC	2350	S	SQLPRTSSPSTASTK	FALSE	FALSE	0.6950405134742448	FALSE	S/T	S/T	0.0990712	0.644	0.389	0.041	0.041
P23443	Ribosomal protein S6 kinase beta-1	RPS6KB1	P25054-S2374	P25054	APC	2374	S	TSPGRQMSQQNLTKQ	FALSE	FALSE	0.642280132771993	FALSE	S/T	S/T	0.0792897	0.644	0.389	0.041	0.041
P23443	Ribosomal protein S6 kinase beta-1	RPS6KB1	P25054-S2394	P25054	APC	2394	S	NASSIPRSESASKGL	FALSE	FALSE	0.6602451751966203	FALSE	S/T	S/T	0.0496937	0.644	0.389	0.041	0.041
P23443	Ribosomal protein S6 kinase beta-1	RPS6KB1	P25054-S2396	P25054	APC	2396	S	SSIPRSESASKGLNQ	FALSE	FALSE	0.7923574973804043	FALSE	S/T	S/T	0.623171	0.644	0.389	0.041	0.041
P23443	Ribosomal protein S6 kinase beta-1	RPS6KB1	P25054-S2459	P25054	APC	2459	S	LRRKLEESASFESLS	FALSE	FALSE	0.7230559481745761	FALSE	S/T	S/T	0.161702	0.644	0.389	0.041	0.041
P23443	Ribosomal protein S6 kinase beta-1	RPS6KB1	P25054-S2464	P25054	APC	2464	S	EESASFESLSPSSRP	FALSE	FALSE	0.6281126450787015	FALSE	S/T	S/T	0.0761906	0.644	0.389	0.041	0.041
P23443	Ribosomal protein S6 kinase beta-1	RPS6KB1	P25054-S2466	P25054	APC	2466	S	SASFESLSPSSRPAS	FALSE	FALSE	0.5818016539638421	FALSE	S/T	S/T	0.0265222	0.644	0.389	0.041	0.041
P23443	Ribosomal protein S6 kinase beta-1	RPS6KB1	P25054-S2531	P25054	APC	2531	S	KRHDIARSHSESPSR	FALSE	FALSE	0.6481616410588523	FALSE	S/T	S/T	0.0799798	0.644	0.389	0.041	0.041
P23443	Ribosomal protein S6 kinase beta-1	RPS6KB1	P25054-S2533	P25054	APC	2533	S	HDIARSHSESPSRLP	FALSE	FALSE	0.7919182326517239	FALSE	S/T	S/T	0.855798	0.644	0.389	0.041	0.041
P23443	Ribosomal protein S6 kinase beta-1	RPS6KB1	P25054-S2535	P25054	APC	2535	S	IARSHSESPSRLPIN	FALSE	FALSE	0.7302803588068062	FALSE	S/T	S/T	0.237771	0.644	0.389	0.041	0.041
P23443	Ribosomal protein S6 kinase beta-1	RPS6KB1	P25054-S2569	P25054	APC	2569	S	STWRRTGSSSSILSA	FALSE	FALSE	0.8004874025565022	FALSE	S/T	S/T	0.671993	0.644	0.389	0.041	0.041
P23443	Ribosomal protein S6 kinase beta-1	RPS6KB1	P25054-S2570	P25054	APC	2570	S	TWRRTGSSSSILSAS	FALSE	FALSE	0.7914727276930491	FALSE	S/T	S/T	0.798092	0.644	0.389	0.041	0.041
P23443	Ribosomal protein S6 kinase beta-1	RPS6KB1	P25054-S2594	P25054	APC	2594	S	EDEKHVNSISGTKQS	FALSE	FALSE	0.6903839655886305	FALSE	S/T	S/T	0.0919134	0.644	0.389	0.041	0.041
P23443	Ribosomal protein S6 kinase beta-1	RPS6KB1	P25054-S2625	P25054	APC	2625	S	NEFSPTNSTSQTVSS	FALSE	FALSE	0.57690195011408	FALSE	S/T	S/T	0.0177774	0.644	0.389	0.041	0.041
P23443	Ribosomal protein S6 kinase beta-1	RPS6KB1	P25054-S2685	P25054	APC	2685	S	NTPPVIDSVSEKANP	FALSE	FALSE	0.535324000964906	FALSE	S/T	S/T	0.00786981	0.644	0.389	0.041	0.041
P23443	Ribosomal protein S6 kinase beta-1	RPS6KB1	P25054-S2724	P25054	APC	2724	S	GLENRLNSFIQVDAP	FALSE	FALSE	0.5741416221825342	FALSE	S/T	S/T	0.0186154	0.644	0.389	0.041	0.041
P23443	Ribosomal protein S6 kinase beta-1	RPS6KB1	P25054-S2764	P25054	APC	2764	S	VERTPFSSSSSSKHS	FALSE	FALSE	0.7243458617744749	FALSE	S/T	S/T	0.23092	0.644	0.389	0.041	0.041
P23443	Ribosomal protein S6 kinase beta-1	RPS6KB1	P25054-S2765	P25054	APC	2765	S	ERTPFSSSSSSKHSS	FALSE	FALSE	0.6237727293969024	FALSE	S/T	S/T	0.04043419999999999	0.644	0.389	0.041	0.041
P23443	Ribosomal protein S6 kinase beta-1	RPS6KB1	P25054-S2766	P25054	APC	2766	S	RTPFSSSSSSKHSSP	FALSE	FALSE	0.7441643022537343	FALSE	S/T	S/T	0.127642	0.644	0.389	0.041	0.041
P23443	Ribosomal protein S6 kinase beta-1	RPS6KB1	P25054-S2771	P25054	APC	2771	S	SSSSSKHSSPSGTVA	FALSE	FALSE	0.578336029213607	FALSE	S/T	S/T	0.0261184	0.644	0.389	0.041	0.041
P23443	Ribosomal protein S6 kinase beta-1	RPS6KB1	P25054-S2772	P25054	APC	2772	S	SSSSKHSSPSGTVAA	FALSE	FALSE	0.610761329843417	FALSE	S/T	S/T	0.0297415	0.644	0.389	0.041	0.041
P23443	Ribosomal protein S6 kinase beta-1	RPS6KB1	P25054-S2794	P25054	APC	2794	S	NPSPRKSSADSTSAR	FALSE	FALSE	0.671092830502176	FALSE	S/T	S/T	0.062214	0.644	0.389	0.041	0.041
P23443	Ribosomal protein S6 kinase beta-1	RPS6KB1	P25054-S2825	P25054	APC	2825	S	SKTDSTESSGTQSPK	FALSE	FALSE	0.7209796295972125	FALSE	S/T	S/T	0.101364	0.644	0.389	0.041	0.041
P23443	Ribosomal protein S6 kinase beta-1	RPS6KB1	P25054-S2835	P25054	APC	2835	S	TQSPKRHSGSYLVTS	FALSE	FALSE	0.7088191566595722	FALSE	S/T	S/T	0.205798	0.644	0.389	0.041	0.041
P23443	Ribosomal protein S6 kinase beta-1	RPS6KB1	P25054-S2837	P25054	APC	2837	S	SPKRHSGSYLVTSV_	FALSE	FALSE	0.619867635046493	FALSE	S/T	S/T	0.0304011	0.644	0.389	0.041	0.041
P23443	Ribosomal protein S6 kinase beta-1	RPS6KB1	P25054-S2842	P25054	APC	2842	S	SGSYLVTSV______	FALSE	FALSE	0.5029440819187437	FALSE	S/T	S/T	0.00661044	0.644	0.389	0.041	0.041
P23443	Ribosomal protein S6 kinase beta-1	RPS6KB1	P25054-T297	P25054	APC	297	T	SVLSSSSTHSAPRRL	FALSE	FALSE	0.537324000964906	FALSE	S/T	S/T	0.00782536	0.644	0.389	0.041	0.041
P23443	Ribosomal protein S6 kinase beta-1	RPS6KB1	P25054-T867	P25054	APC	867	T	LGNYHPATENPGTSS	FALSE	FALSE	0.5384096141750574	FALSE	S/T	S/T	0.00948461	0.644	0.389	0.041	0.041
P23443	Ribosomal protein S6 kinase beta-1	RPS6KB1	P25054-T1313	P25054	APC	1313	T	EIKEKIGTRSAEDPV	FALSE	FALSE	0.5035422554347255	FALSE	S/T	S/T	0.00667972	0.644	0.389	0.041	0.041
P23443	Ribosomal protein S6 kinase beta-1	RPS6KB1	P25054-T1537	P25054	APC	1537	T	ENDNGNETESEQPKE	FALSE	FALSE	0.5528960893763343	FALSE	S/T	S/T	0.01164849999999999	0.644	0.389	0.041	0.041
P23443	Ribosomal protein S6 kinase beta-1	RPS6KB1	P25054-T1773	P25054	APC	1773	T	DGKKKKPTSPVKPIP	FALSE	FALSE	0.5284643256160378	FALSE	S/T	S/T	0.0101078	0.644	0.389	0.041	0.041
P23443	Ribosomal protein S6 kinase beta-1	RPS6KB1	P25054-T2268	P25054	APC	2268	T	PSEGQTATTSPRGAK	FALSE	FALSE	0.5692468219198918	FALSE	S/T	S/T	0.0204327	0.644	0.389	0.041	0.041
P23443	Ribosomal protein S6 kinase beta-1	RPS6KB1	P25054-T2308	P25054	APC	2308	T	RSGSRDSTPSRPAQQ	FALSE	FALSE	0.5367068204851998	FALSE	S/T	S/T	0.00812213	0.644	0.389	0.041	0.041
P23443	Ribosomal protein S6 kinase beta-1	RPS6KB1	P25054-T2475	P25054	APC	2475	T	SSRPASPTRSQAQTP	FALSE	FALSE	0.7254758981741186	FALSE	S/T	S/T	0.1045	0.644	0.389	0.041	0.041
P23443	Ribosomal protein S6 kinase beta-1	RPS6KB1	P25054-T2567	P25054	APC	2567	T	RVSTWRRTGSSSSIL	FALSE	FALSE	0.5721620610846041	FALSE	S/T	S/T	0.0168238	0.644	0.389	0.041	0.041
P23443	Ribosomal protein S6 kinase beta-1	RPS6KB1	P25054-T2623	P25054	APC	2623	T	KENEFSPTNSTSQTV	FALSE	FALSE	0.536324000964906	FALSE	S/T	S/T	0.00808927	0.644	0.389	0.041	0.041
P23443	Ribosomal protein S6 kinase beta-1	RPS6KB1	P25054-T2676	P25054	APC	2676	T	PRSGRSPTGNTPPVI	FALSE	FALSE	0.6743101295573192	FALSE	S/T	S/T	0.0869254	0.644	0.389	0.041	0.041
P23443	Ribosomal protein S6 kinase beta-1	RPS6KB1	P25054-T2823	P25054	APC	2823	T	RDSKTDSTESSGTQS	FALSE	FALSE	0.620218789920006	FALSE	S/T	S/T	0.0383954	0.644	0.389	0.041	0.041
P23443	Ribosomal protein S6 kinase beta-1	RPS6KB1	P25054-T2828	P25054	APC	2828	T	DSTESSGTQSPKRHS	FALSE	FALSE	0.5540295831317783	FALSE	S/T	S/T	0.0120099	0.644	0.389	0.041	0.041
P23443	Ribosomal protein S6 kinase beta-1	RPS6KB1	P25092-S665	P25092	GUC2C	665	S	SQKGDVYSYGIIAQE	FALSE	FALSE	0.5777245907135615	TRUE	S/T	S/T	0.245875	0.385	0.421	0.0455	0.099
P23443	Ribosomal protein S6 kinase beta-1	RPS6KB1	P25092-S965	P25092	GUC2C	965	S	LPLRIHVSGSTIAIL	FALSE	FALSE	0.6106290417551784	TRUE	S/T	S/T	0.435403	0.385	0.421	0.0455	0.099
P23443	Ribosomal protein S6 kinase beta-1	RPS6KB1	P25092-S1052	P25092	GUC2C	1052	S	QKPRRVASYKKGTLE	FALSE	FALSE	0.5631980261709161	TRUE	S/T	S/T	0.144773	0.385	0.421	0.0455	0.099
P23443	Ribosomal protein S6 kinase beta-1	RPS6KB1	P25105-S136	P25105	PTAFR	136	S	NTRKRGISLSLVIWV	FALSE	FALSE	0.5911813120628409	FALSE	S/T	S/T	0.922795	0.388	0.458	0.041	0.041
P23443	Ribosomal protein S6 kinase beta-1	RPS6KB1	P25106-S350	P25106	ACKR3	350	S	LIDASRVSETEYSAL	FALSE	FALSE	0.6153998920117548	FALSE	S/T	S/T	0.0400296	0.686	0.37	0.041	0.041
P23443	Ribosomal protein S6 kinase beta-1	RPS6KB1	P25116-S399	P25116	PAR1	399	S	SDPSSYNSSGQLMAS	FALSE	FALSE	0.5674000506259929	FALSE	S/T	S/T	0.0128845	0.595	0.434	0.041	0.041
P23443	Ribosomal protein S6 kinase beta-1	RPS6KB1	P25116-S412	P25116	PAR1	412	S	ASKMDTCSSNLNNSI	FALSE	FALSE	0.5589108401330282	FALSE	S/T	S/T	0.00828379	0.595	0.434	0.041	0.041
P23443	Ribosomal protein S6 kinase beta-1	RPS6KB1	P25440-S37	P25440	BRD2	37	S	GKRIRKPSLLYEGFE	FALSE	FALSE	0.5234747132762747	FALSE	S/T	S/T	0.708487	0.769	0.172	0.041	0.041
P23443	Ribosomal protein S6 kinase beta-1	RPS6KB1	P25445-S243	P25445	TNR6	243	S	IAGVMTLSQVKGFVR	FALSE	FALSE	0.5861074078539675	FALSE	S/T	S/T	0.0386777	0.606	0.467	0.041	0.041
P23443	Ribosomal protein S6 kinase beta-1	RPS6KB1	P25445-S322	P25445	TNR6	322	S	LKDITSDSENSNFRN	FALSE	FALSE	0.6145893464278476	FALSE	S/T	S/T	0.0778485	0.606	0.467	0.041	0.041
P23443	Ribosomal protein S6 kinase beta-1	RPS6KB1	P25445-S333	P25445	TNR6	333	S	NFRNEIQSLV_____	FALSE	FALSE	0.5871271859577586	FALSE	S/T	S/T	0.040228	0.606	0.467	0.041	0.041
P23443	Ribosomal protein S6 kinase beta-1	RPS6KB1	P25490-S118	P25490	TYY1	118	S	EVVGGDDSDGLRAED	FALSE	FALSE	0.6259412888826655	FALSE	S/T	S/T	6.19849e-4	0.718	0.303	0.061	0.061
P23443	Ribosomal protein S6 kinase beta-1	RPS6KB1	P25490-S165	P25490	TYY1	165	S	KSGGGGSSSSGGGRV	FALSE	FALSE	0.8260711506714232	FALSE	S/T	S/T	0.0531136	0.718	0.303	0.061	0.061
P23443	Ribosomal protein S6 kinase beta-1	RPS6KB1	P25490-S180	P25490	TYY1	180	S	KKGGGKKSGKKSYLS	FALSE	FALSE	0.5359022772246851	FALSE	S/T	S/T	9.09371e-5	0.718	0.303	0.061	0.061
P23443	Ribosomal protein S6 kinase beta-1	RPS6KB1	P25490-S184	P25490	TYY1	184	S	GKKSGKKSYLSGGAG	FALSE	FALSE	0.6601589671484543	FALSE	S/T	S/T	0.00531151	0.718	0.303	0.061	0.061
P23443	Ribosomal protein S6 kinase beta-1	RPS6KB1	P25490-S187	P25490	TYY1	187	S	SGKKSYLSGGAGAAG	FALSE	FALSE	0.8358750616150064	FALSE	S/T	S/T	0.0581188	0.718	0.303	0.061	0.061
P23443	Ribosomal protein S6 kinase beta-1	RPS6KB1	P25490-S225	P25490	TYY1	225	S	EFSVTMWSSDEKKDI	FALSE	FALSE	0.6285440094972709	FALSE	S/T	S/T	9.9314e-4	0.718	0.303	0.061	0.061
P23443	Ribosomal protein S6 kinase beta-1	RPS6KB1	P25490-S226	P25490	TYY1	226	S	FSVTMWSSDEKKDID	FALSE	FALSE	0.5286147773915587	FALSE	S/T	S/T	4.91232e-5	0.718	0.303	0.061	0.061
P23443	Ribosomal protein S6 kinase beta-1	RPS6KB1	P25490-S247	P25490	TYY1	247	S	EQIIGENSPPDYSEY	FALSE	FALSE	0.5277894967101805	FALSE	S/T	S/T	7.69123e-5	0.718	0.303	0.061	0.061
P23443	Ribosomal protein S6 kinase beta-1	RPS6KB1	P25490-S252	P25490	TYY1	252	S	ENSPPDYSEYMTGKK	FALSE	FALSE	0.6327982399073836	FALSE	S/T	S/T	0.00117018	0.718	0.303	0.061	0.061
P23443	Ribosomal protein S6 kinase beta-1	RPS6KB1	P25490-S311	P25490	TYY1	311	S	TKMFRDNSAMRKHLH	FALSE	FALSE	0.6651338788272304	FALSE	S/T	S/T	0.00726089	0.718	0.303	0.061	0.061
P23443	Ribosomal protein S6 kinase beta-1	RPS6KB1	P25490-S365	P25490	TYY1	365	S	EGCGKRFSLDFNLRT	FALSE	FALSE	0.5979369817735278	FALSE	S/T	S/T	3.69271e-4	0.718	0.303	0.061	0.061
P23443	Ribosomal protein S6 kinase beta-1	RPS6KB1	P25490-T39	P25490	TYY1	39	T	PVETIETTVVGEEEE	FALSE	FALSE	0.6219403120816889	FALSE	S/T	S/T	5.34447e-4	0.718	0.303	0.061	0.061
P23443	Ribosomal protein S6 kinase beta-1	RPS6KB1	P25490-T256	P25490	TYY1	256	T	PDYSEYMTGKKLPPG	FALSE	FALSE	0.5161234660459593	FALSE	S/T	S/T	1.13931e-5	0.718	0.303	0.061	0.061
P23443	Ribosomal protein S6 kinase beta-1	RPS6KB1	P25490-T348	P25490	TYY1	348	T	KRHQLVHTGEKPFQC	FALSE	FALSE	0.5125710444198928	FALSE	S/T	S/T	3.87853e-6	0.718	0.303	0.061	0.061
P23443	Ribosomal protein S6 kinase beta-1	RPS6KB1	P25490-T378	P25490	TYY1	378	T	RTHVRIHTGDRPYVC	FALSE	FALSE	0.6239403120816889	FALSE	S/T	S/T	5.47897e-4	0.718	0.303	0.061	0.061
P23443	Ribosomal protein S6 kinase beta-1	RPS6KB1	P25490-Y185	P25490	TYY1	185	Y	KKSGKKSYLSGGAGA	FALSE	FALSE	0.522710114493673	FALSE	S/T	Y	2.01438e-4	0.718	0.303	0.061	0.061
P23443	Ribosomal protein S6 kinase beta-1	RPS6KB1	P25685-S89	P25685	DNJB1	89	S	GGGANGTSFSYTFHG	FALSE	FALSE	0.6741577406803448	FALSE	S/T	S/T	0.121577	0.741	0.266	0.041	0.054
P23443	Ribosomal protein S6 kinase beta-1	RPS6KB1	P25685-S252	P25685	DNJB1	252	S	NIFKRDGSDVIYPAR	FALSE	FALSE	0.6197976865272589	FALSE	S/T	S/T	0.0398398	0.741	0.266	0.041	0.054
P23443	Ribosomal protein S6 kinase beta-1	RPS6KB1	P25686-S87	P25686	DNJB2	87	S	PSRAEAGSGGPGFTF	FALSE	FALSE	0.6457866206120244	FALSE	S/T	S/T	0.0471554	0.649	0.272	0.041	0.054
P23443	Ribosomal protein S6 kinase beta-1	RPS6KB1	P25686-S168	P25686	DNJB2	168	S	AGAFRSVSTSTTFVQ	FALSE	FALSE	0.7097455052546356	FALSE	S/T	S/T	0.640842	0.649	0.272	0.041	0.054
P23443	Ribosomal protein S6 kinase beta-1	RPS6KB1	P25686-S311	P25686	DNJB2	311	S	RGEATKRSPSPEEKA	FALSE	FALSE	0.6500224171310197	FALSE	S/T	S/T	0.0685049	0.649	0.272	0.041	0.054
P23443	Ribosomal protein S6 kinase beta-1	RPS6KB1	P25686-T204	P25686	DNJB2	204	T	DGQLKSVTINGVPDD	FALSE	FALSE	0.5530193403945047	FALSE	S/T	S/T	0.0274387	0.649	0.272	0.041	0.054
P23443	Ribosomal protein S6 kinase beta-1	RPS6KB1	P25786-S54	P25786	PSA1	54	S	VALKRAQSELAAHQK	FALSE	FALSE	0.7113983506512943	FALSE	S/T	S/T	0.13303	0.646	0.356	0.041	0.041
P23443	Ribosomal protein S6 kinase beta-1	RPS6KB1	P25786-S160	P25786	PSA1	160	S	YFDCRAMSIGARSQS	FALSE	FALSE	0.6984637751062837	FALSE	S/T	S/T	0.291516	0.646	0.356	0.041	0.041
P23443	Ribosomal protein S6 kinase beta-1	RPS6KB1	P25786-S177	P25786	PSA1	177	S	TYLERHMSEFMECNL	FALSE	FALSE	0.5806992136615624	FALSE	S/T	S/T	0.0329603	0.646	0.356	0.041	0.041
P23443	Ribosomal protein S6 kinase beta-1	RPS6KB1	P25786-S211	P25786	PSA1	211	S	DLTTKNVSIGIVGKD	FALSE	FALSE	0.6678303662249084	FALSE	S/T	S/T	0.0980452	0.646	0.356	0.041	0.041
P23443	Ribosomal protein S6 kinase beta-1	RPS6KB1	P25787-S7	P25787	PSA2	7	S	_MAERGYSFSLTTFS	FALSE	FALSE	0.7920786933743017	FALSE	S/T	S/T	0.765638	0.656	0.368	0.041	0.041
P23443	Ribosomal protein S6 kinase beta-1	RPS6KB1	P25787-S9	P25787	PSA2	9	S	AERGYSFSLTTFSPS	FALSE	FALSE	0.503141265401519	FALSE	S/T	S/T	0.0224771	0.656	0.368	0.041	0.041
P23443	Ribosomal protein S6 kinase beta-1	RPS6KB1	P25788-S3	P25788	PSA3	3	S	_____MSSIGTGYDL	FALSE	FALSE	0.535111550854627	FALSE	S/T	S/T	0.0243736	0.735	0.354	0.041	0.041
P23443	Ribosomal protein S6 kinase beta-1	RPS6KB1	P25788-T14	P25788	PSA3	14	T	GYDLSASTFSPDGRV	FALSE	FALSE	0.5361405964977807	FALSE	S/T	S/T	0.0241527	0.735	0.354	0.041	0.041
P23443	Ribosomal protein S6 kinase beta-1	RPS6KB1	P25789-S75	P25789	PSA4	75	S	LNEDMACSVAGITSD	FALSE	FALSE	0.5179840059923826	FALSE	S/T	S/T	0.0249214	0.698	0.355	0.041	0.041
P23443	Ribosomal protein S6 kinase beta-1	RPS6KB1	P25874-S250	P25874	UCP1	250	S	SPPGQYKSVPNCAMK	FALSE	FALSE	0.6317172875018016	FALSE	S/T	S/T	0.0184306	0.587	0.37	0.051	0.041
P23443	Ribosomal protein S6 kinase beta-1	RPS6KB1	P25942-S272	P25942	TNR5	272	S	DGKESRISVQERQ__	FALSE	FALSE	0.5281330587698363	FALSE	S/T	S/T	0.0250575	0.66	0.454	0.041	0.041
P23443	Ribosomal protein S6 kinase beta-1	RPS6KB1	P25963-S32	P25963	IKBA	32	S	LLDDRHDSGLDSMKD	FALSE	FALSE	0.752318542872283	FALSE	S/T	S/T	0.0177408	0.727	0.473	0.051	0.08650000000000001
P23443	Ribosomal protein S6 kinase beta-1	RPS6KB1	P25963-S36	P25963	IKBA	36	S	RHDSGLDSMKDEEYE	FALSE	FALSE	0.6631831116098096	FALSE	S/T	S/T	5.47277e-4	0.727	0.473	0.051	0.08650000000000001
P23443	Ribosomal protein S6 kinase beta-1	RPS6KB1	P25963-S63	P25963	IKBA	63	S	PQEVPRGSEPWKQQL	FALSE	FALSE	0.6471744247244756	FALSE	S/T	S/T	0.00369892	0.727	0.473	0.051	0.08650000000000001
P23443	Ribosomal protein S6 kinase beta-1	RPS6KB1	P25963-S166	P25963	IKBA	166	S	SVGVLTQSCTTPHLH	FALSE	FALSE	0.6640940285982266	FALSE	S/T	S/T	8.54645e-4	0.727	0.473	0.051	0.08650000000000001
P23443	Ribosomal protein S6 kinase beta-1	RPS6KB1	P25963-S262	P25963	IKBA	262	S	QLTWGRPSTRIQQQL	FALSE	FALSE	0.5947853291759171	FALSE	S/T	S/T	1.35523e-4	0.727	0.473	0.051	0.08650000000000001
P23443	Ribosomal protein S6 kinase beta-1	RPS6KB1	P25963-S283	P25963	IKBA	283	S	NLQMLPESEDEESYD	FALSE	FALSE	0.6368161641090081	FALSE	S/T	S/T	3.81434e-4	0.727	0.473	0.051	0.08650000000000001
P23443	Ribosomal protein S6 kinase beta-1	RPS6KB1	P25963-S288	P25963	IKBA	288	S	PESEDEESYDTESEF	FALSE	FALSE	0.6019418678641393	FALSE	S/T	S/T	2.47572e-4	0.727	0.473	0.051	0.08650000000000001
P23443	Ribosomal protein S6 kinase beta-1	RPS6KB1	P25963-S293	P25963	IKBA	293	S	EESYDTESEFTEFTE	FALSE	FALSE	0.6592606952648932	FALSE	S/T	S/T	8.93727e-4	0.727	0.473	0.051	0.08650000000000001
P23443	Ribosomal protein S6 kinase beta-1	RPS6KB1	P25963-T90	P25963	IKBA	90	T	IHEEKALTMEVIRQV	FALSE	FALSE	0.5757873334586048	FALSE	S/T	S/T	7.71481e-5	0.727	0.473	0.051	0.08650000000000001
P23443	Ribosomal protein S6 kinase beta-1	RPS6KB1	P25963-T291	P25963	IKBA	291	T	EDEESYDTESEFTEF	FALSE	FALSE	0.6898398667233787	FALSE	S/T	S/T	0.011933	0.727	0.473	0.051	0.08650000000000001
P23443	Ribosomal protein S6 kinase beta-1	RPS6KB1	P25963-T299	P25963	IKBA	299	T	ESEFTEFTEDELPYD	FALSE	FALSE	0.649467654630847	FALSE	S/T	S/T	4.70165e-4	0.727	0.473	0.051	0.08650000000000001
P23443	Ribosomal protein S6 kinase beta-1	RPS6KB1	P25963-Y42	P25963	IKBA	42	Y	DSMKDEEYEQMVKEL	FALSE	FALSE	0.508763563443057	FALSE	S/T	Y	1.99634e-7	0.727	0.473	0.051	0.08650000000000001
P23443	Ribosomal protein S6 kinase beta-1	RPS6KB1	P25963-Y289	P25963	IKBA	289	Y	ESEDEESYDTESEFT	FALSE	FALSE	0.508763563443057	FALSE	S/T	Y	2.0503e-7	0.727	0.473	0.051	0.08650000000000001
P23443	Ribosomal protein S6 kinase beta-1	RPS6KB1	P25963-Y305	P25963	IKBA	305	Y	FTEDELPYDDCVFGG	FALSE	FALSE	0.508763563443057	FALSE	S/T	Y	1.80578e-7	0.727	0.473	0.051	0.08650000000000001
P23443	Ribosomal protein S6 kinase beta-1	RPS6KB1	P26012-S468	P26012	ITB8	468	S	IHIHRNCSCQCEDNR	FALSE	FALSE	0.5117654676885263	FALSE	S/T	S/T	0.112838	0.417	0.35	0.041	0.041
P23443	Ribosomal protein S6 kinase beta-1	RPS6KB1	P26038-S249	P26038	MOES	249	S	WSEIRNISFNDKKFV	FALSE	FALSE	0.8127340782577154	FALSE	S/T	S/T	0.0567546	0.646	0.296	0.052	0.041
P23443	Ribosomal protein S6 kinase beta-1	RPS6KB1	P26038-S384	P26038	MOES	384	S	QERKRAQSEAEKLAK	FALSE	FALSE	0.9048149735786374	FALSE	S/T	S/T	0.627846	0.646	0.296	0.052	0.041
P23443	Ribosomal protein S6 kinase beta-1	RPS6KB1	P26038-S440	P26038	MOES	440	S	MARQKKESEAVEWQQ	FALSE	FALSE	0.9048149735786374	FALSE	S/T	S/T	0.62527	0.646	0.296	0.052	0.041
P23443	Ribosomal protein S6 kinase beta-1	RPS6KB1	P26038-S576	P26038	MOES	576	S	QRIDEFESM______	FALSE	FALSE	0.8077412698226958	FALSE	S/T	S/T	0.0381749	0.646	0.296	0.052	0.041
P23443	Ribosomal protein S6 kinase beta-1	RPS6KB1	P26038-T4	P26038	MOES	4	T	____MPKTISVRVTT	FALSE	FALSE	0.6307477922143403	FALSE	S/T	S/T	0.014691	0.646	0.296	0.052	0.041
P23443	Ribosomal protein S6 kinase beta-1	RPS6KB1	P26045-S335	P26045	PTN3	335	S	GSRNTKKSVNNQYCK	FALSE	FALSE	0.5454535540017572	FALSE	S/T	S/T	0.647024	0.552	0.23	0.041	0.041
P23443	Ribosomal protein S6 kinase beta-1	RPS6KB1	P26358-S143	P26358	DNMT1	143	S	RTPRRSKSDGEAKPE	FALSE	FALSE	0.5031179459631997	FALSE	S/T	S/T	0.344025	0.573	0.269	0.041	0.041
P23443	Ribosomal protein S6 kinase beta-1	RPS6KB1	P26367-S216	P26367	PAX6	216	S	KLQRNRTSFTQEQIE	FALSE	FALSE	0.5991274481697076	FALSE	S/T	S/T	0.0145574	0.769	0.273	0.045	0.046
P23443	Ribosomal protein S6 kinase beta-1	RPS6KB1	P26367-T373	P26367	PAX6	373	T	GRSYDTYTPPHMQTH	FALSE	FALSE	0.5084617117192531	FALSE	S/T	S/T	5.50598e-5	0.769	0.273	0.045	0.046
P23443	Ribosomal protein S6 kinase beta-1	RPS6KB1	P26367-2-S68	P26367-2	PAX6-2	68	S	NVSNGCVSKILGRYY	FALSE	FALSE	0.5047741183137813	FALSE	S/T	S/T	6.1076e-5	0.769	0.273	0.045	0.046
P23443	Ribosomal protein S6 kinase beta-1	RPS6KB1	P26583-S14	P26583	HMGB2	14	S	NKPRGKMSSYAFFVQ	FALSE	FALSE	0.5208294642587895	FALSE	S/T	S/T	0.00947333	0.709	0.393	0.041	0.041
P23443	Ribosomal protein S6 kinase beta-1	RPS6KB1	P26583-S15	P26583	HMGB2	15	S	KPRGKMSSYAFFVQT	FALSE	FALSE	0.6964190401875224	FALSE	S/T	S/T	0.0867945	0.709	0.393	0.041	0.041
P23443	Ribosomal protein S6 kinase beta-1	RPS6KB1	P26583-S34	P26583	HMGB2	34	S	HKKKHPDSSVNFAEF	FALSE	FALSE	0.5702012594858238	FALSE	S/T	S/T	0.0273546	0.709	0.393	0.041	0.041
P23443	Ribosomal protein S6 kinase beta-1	RPS6KB1	P26583-S35	P26583	HMGB2	35	S	KKKHPDSSVNFAEFS	FALSE	FALSE	0.5372363728381925	FALSE	S/T	S/T	0.0135815	0.709	0.393	0.041	0.041
P23443	Ribosomal protein S6 kinase beta-1	RPS6KB1	P26583-S121	P26583	HMGB2	121	S	KSEHPGLSIGDTAKK	FALSE	FALSE	0.6752082799603729	FALSE	S/T	S/T	0.0492322	0.709	0.393	0.041	0.041
P23443	Ribosomal protein S6 kinase beta-1	RPS6KB1	P26583-S168	P26583	HMGB2	168	S	AYRAKGKSEAGKKGP	FALSE	FALSE	0.7020452927373693	FALSE	S/T	S/T	0.0905809	0.709	0.393	0.041	0.041
P23443	Ribosomal protein S6 kinase beta-1	RPS6KB1	P26583-T51	P26583	HMGB2	51	T	KCSERWKTMSAKEKS	FALSE	FALSE	0.6691009965698442	FALSE	S/T	S/T	0.0730808	0.709	0.393	0.041	0.041
P23443	Ribosomal protein S6 kinase beta-1	RPS6KB1	P26599-S21	P26599	PTBP1	21	S	RGSDELFSTCVTNGP	FALSE	FALSE	0.7305568394340923	FALSE	S/T	S/T	0.0670201	0.623	0.242	0.048	0.041
P23443	Ribosomal protein S6 kinase beta-1	RPS6KB1	P26599-S35	P26599	PTBP1	35	S	PFIMSSNSASAANGN	FALSE	FALSE	0.8070783993060826	FALSE	S/T	S/T	0.188226	0.623	0.242	0.048	0.041
P23443	Ribosomal protein S6 kinase beta-1	RPS6KB1	P26599-S51	P26599	PTBP1	51	S	SKKFKGDSRSAGVPS	FALSE	FALSE	0.8045809692532414	FALSE	S/T	S/T	0.288707	0.623	0.242	0.048	0.041
P23443	Ribosomal protein S6 kinase beta-1	RPS6KB1	P26599-S140	P26599	PTBP1	140	S	HKELKTDSSPNQARA	FALSE	FALSE	0.5223812986443435	FALSE	S/T	S/T	0.0187669	0.623	0.242	0.048	0.041
P23443	Ribosomal protein S6 kinase beta-1	RPS6KB1	P26599-S464	P26599	PTBP1	464	S	HLSNIPPSVSEEDLK	FALSE	FALSE	0.7636717001375346	FALSE	S/T	S/T	0.098428	0.623	0.242	0.048	0.041
P23443	Ribosomal protein S6 kinase beta-1	RPS6KB1	P26641-S33	P26641	EF1G	33	S	GAQVRVLSAPPHFHF	FALSE	FALSE	0.6971281963211429	FALSE	S/T	S/T	0.10094499999999999	0.729	0.179	0.0495	0.0495
P23443	Ribosomal protein S6 kinase beta-1	RPS6KB1	P26651-S12	P26651	TTP	12	S	AIYESLLSLSPDVPV	FALSE	FALSE	0.653777183747679	FALSE	S/T	S/T	0.079169	0.635	0.417	0.041	0.041
P23443	Ribosomal protein S6 kinase beta-1	RPS6KB1	P26651-S41	P26651	TTP	41	S	SSGPWSLSPSDSSPS	FALSE	FALSE	0.5282271901258112	FALSE	S/T	S/T	0.0100207	0.635	0.417	0.041	0.041
P23443	Ribosomal protein S6 kinase beta-1	RPS6KB1	P26651-S43	P26651	TTP	43	S	GPWSLSPSDSSPSGV	FALSE	FALSE	0.5871232569015533	FALSE	S/T	S/T	0.0188529	0.635	0.417	0.041	0.041
P23443	Ribosomal protein S6 kinase beta-1	RPS6KB1	P26651-S48	P26651	TTP	48	S	SPSDSSPSGVTSRLP	FALSE	FALSE	0.5877015598052348	FALSE	S/T	S/T	0.0180962	0.635	0.417	0.041	0.041
P23443	Ribosomal protein S6 kinase beta-1	RPS6KB1	P26651-S60	P26651	TTP	60	S	RLPGRSTSLVEGRSC	FALSE	FALSE	0.7164414293287562	FALSE	S/T	S/T	0.155168	0.635	0.417	0.041	0.041
P23443	Ribosomal protein S6 kinase beta-1	RPS6KB1	P26651-S66	P26651	TTP	66	S	TSLVEGRSCGWVPPP	FALSE	FALSE	0.627096441249445	FALSE	S/T	S/T	0.0348012	0.635	0.417	0.041	0.041
P23443	Ribosomal protein S6 kinase beta-1	RPS6KB1	P26651-S113	P26651	TTP	113	S	TELCRTFSESGRCRY	FALSE	FALSE	0.7759124924825799	FALSE	S/T	S/T	0.5379	0.635	0.417	0.041	0.041
P23443	Ribosomal protein S6 kinase beta-1	RPS6KB1	P26651-S160	P26651	TTP	160	S	QGRCPYGSRCHFIHN	FALSE	FALSE	0.6552451835467269	FALSE	S/T	S/T	0.073463	0.635	0.417	0.041	0.041
P23443	Ribosomal protein S6 kinase beta-1	RPS6KB1	P26651-S184	P26651	TTP	184	S	HPPVLRQSISFSGLP	FALSE	FALSE	0.694527931380346	FALSE	S/T	S/T	0.0941034	0.635	0.417	0.041	0.041
P23443	Ribosomal protein S6 kinase beta-1	RPS6KB1	P26651-S186	P26651	TTP	186	S	PVLRQSISFSGLPSG	FALSE	FALSE	0.758513122301655	FALSE	S/T	S/T	0.345932	0.635	0.417	0.041	0.041
P23443	Ribosomal protein S6 kinase beta-1	RPS6KB1	P26651-S197	P26651	TTP	197	S	LPSGRRTSPPPPGLA	FALSE	FALSE	0.5877794975735889	FALSE	S/T	S/T	0.0182381	0.635	0.417	0.041	0.041
P23443	Ribosomal protein S6 kinase beta-1	RPS6KB1	P26651-S207	P26651	TTP	207	S	PPGLAGPSLSSSSFS	FALSE	FALSE	0.7369864985405729	FALSE	S/T	S/T	0.121824	0.635	0.417	0.041	0.041
P23443	Ribosomal protein S6 kinase beta-1	RPS6KB1	P26651-S210	P26651	TTP	210	S	LAGPSLSSSSFSPSS	FALSE	FALSE	0.7364726774023614	FALSE	S/T	S/T	0.125239	0.635	0.417	0.041	0.041
P23443	Ribosomal protein S6 kinase beta-1	RPS6KB1	P26651-S214	P26651	TTP	214	S	SLSSSSFSPSSSPPP	FALSE	FALSE	0.590621307574925	FALSE	S/T	S/T	0.0274239	0.635	0.417	0.041	0.041
P23443	Ribosomal protein S6 kinase beta-1	RPS6KB1	P26651-S273	P26651	TTP	273	S	GGLVRTPSVQSLGSD	FALSE	FALSE	0.7213144367396328	FALSE	S/T	S/T	0.147028	0.635	0.417	0.041	0.041
P23443	Ribosomal protein S6 kinase beta-1	RPS6KB1	P26651-S276	P26651	TTP	276	S	VRTPSVQSLGSDPDE	FALSE	FALSE	0.6725945891989022	FALSE	S/T	S/T	0.0836843	0.635	0.417	0.041	0.041
P23443	Ribosomal protein S6 kinase beta-1	RPS6KB1	P26651-S294	P26651	TTP	294	S	SGSSLGGSDSPVFEA	FALSE	FALSE	0.5860662032249769	FALSE	S/T	S/T	0.0197222	0.635	0.417	0.041	0.041
P23443	Ribosomal protein S6 kinase beta-1	RPS6KB1	P26651-S323	P26651	TTP	323	S	LPIFNRISVSE____	FALSE	FALSE	0.7764358088713386	FALSE	S/T	S/T	0.429222	0.635	0.417	0.041	0.041
P23443	Ribosomal protein S6 kinase beta-1	RPS6KB1	P26651-S325	P26651	TTP	325	S	IFNRISVSE______	FALSE	FALSE	0.6417882996579908	FALSE	S/T	S/T	0.0757873	0.635	0.417	0.041	0.041
P23443	Ribosomal protein S6 kinase beta-1	RPS6KB1	P26678-S16	P26678	PPLA	16	S	RSAIRRASTIEMPQQ	FALSE	FALSE	0.6171740752555464	FALSE	S/T	S/T	0.0476978	0.677	0.328	0.041	0.041
P23443	Ribosomal protein S6 kinase beta-1	RPS6KB1	P26951-S175	P26951	IL3RA	175	S	DDISRLSSGSQSSHI	FALSE	FALSE	0.5152589462765624	FALSE	S/T	S/T	0.53395	0.312	0.285	0.041	0.041
P23443	Ribosomal protein S6 kinase beta-1	RPS6KB1	P27348-S37	P27348	1433T	37	S	TEQGAELSNEERNLL	FALSE	FALSE	0.5665736456597754	FALSE	S/T	S/T	7.72394e-5	0.729	0.256	0.0525	0.099
P23443	Ribosomal protein S6 kinase beta-1	RPS6KB1	P27348-S45	P27348	1433T	45	S	NEERNLLSVAYKNVV	FALSE	FALSE	0.6323766539901465	FALSE	S/T	S/T	0.00387859	0.729	0.256	0.0525	0.099
P23443	Ribosomal protein S6 kinase beta-1	RPS6KB1	P27348-S57	P27348	1433T	57	S	NVVGGRRSAWRVISS	FALSE	FALSE	0.6190595417604375	FALSE	S/T	S/T	5.2796e-4	0.729	0.256	0.0525	0.099
P23443	Ribosomal protein S6 kinase beta-1	RPS6KB1	P27348-S64	P27348	1433T	64	S	SAWRVISSIEQKTDT	FALSE	FALSE	0.5627768239241051	FALSE	S/T	S/T	3.49176e-5	0.729	0.256	0.0525	0.099
P23443	Ribosomal protein S6 kinase beta-1	RPS6KB1	P27348-S88	P27348	1433T	88	S	DYREKVESELRSICT	FALSE	FALSE	0.631787722990069	FALSE	S/T	S/T	0.0196644	0.729	0.256	0.0525	0.099
P23443	Ribosomal protein S6 kinase beta-1	RPS6KB1	P27348-S92	P27348	1433T	92	S	KVESELRSICTTVLE	FALSE	FALSE	0.6370972975435246	FALSE	S/T	S/T	0.0360617	0.729	0.256	0.0525	0.099
P23443	Ribosomal protein S6 kinase beta-1	RPS6KB1	P27348-S114	P27348	1433T	114	S	ANATNPESKVFYLKM	FALSE	FALSE	0.6087462843460508	FALSE	S/T	S/T	1.50068e-4	0.729	0.256	0.0525	0.099
P23443	Ribosomal protein S6 kinase beta-1	RPS6KB1	P27348-S145	P27348	1433T	145	S	RKQTIDNSQGAYQEA	FALSE	FALSE	0.6449330734578963	FALSE	S/T	S/T	0.0210503	0.729	0.256	0.0525	0.099
P23443	Ribosomal protein S6 kinase beta-1	RPS6KB1	P27348-S156	P27348	1433T	156	S	YQEAFDISKKEMQPT	FALSE	FALSE	0.5433685629395342	FALSE	S/T	S/T	6.27653e-6	0.729	0.256	0.0525	0.099
P23443	Ribosomal protein S6 kinase beta-1	RPS6KB1	P27348-S210	P27348	1433T	210	S	LDTLNEDSYKDSTLI	FALSE	FALSE	0.551723645659775	FALSE	S/T	S/T	6.57175e-5	0.729	0.256	0.0525	0.099
P23443	Ribosomal protein S6 kinase beta-1	RPS6KB1	P27348-S214	P27348	1433T	214	S	NEDSYKDSTLIMQLL	FALSE	FALSE	0.6293625001428543	FALSE	S/T	S/T	6.80127e-4	0.729	0.256	0.0525	0.099
P23443	Ribosomal protein S6 kinase beta-1	RPS6KB1	P27348-S230	P27348	1433T	230	S	DNLTLWTSDSAGEEC	FALSE	FALSE	0.6502650961529863	FALSE	S/T	S/T	0.00223699	0.729	0.256	0.0525	0.099
P23443	Ribosomal protein S6 kinase beta-1	RPS6KB1	P27348-S232	P27348	1433T	232	S	LTLWTSDSAGEECDA	FALSE	FALSE	0.5668762322331604	FALSE	S/T	S/T	0.0147963	0.729	0.256	0.0525	0.099
P23443	Ribosomal protein S6 kinase beta-1	RPS6KB1	P27348-T24	P27348	1433T	24	T	ERYDDMATCMKAVTE	FALSE	FALSE	0.5744188837550134	FALSE	S/T	S/T	9.07642e-5	0.729	0.256	0.0525	0.099
P23443	Ribosomal protein S6 kinase beta-1	RPS6KB1	P27348-T141	P27348	1433T	141	T	CGDDRKQTIDNSQGA	FALSE	FALSE	0.5949943255152023	FALSE	S/T	S/T	0.00951181	0.729	0.256	0.0525	0.099
P23443	Ribosomal protein S6 kinase beta-1	RPS6KB1	P27348-T205	P27348	1433T	205	T	EAIAELDTLNEDSYK	FALSE	FALSE	0.5907200776391403	FALSE	S/T	S/T	0.0105063	0.729	0.256	0.0525	0.099
P23443	Ribosomal protein S6 kinase beta-1	RPS6KB1	P27348-T215	P27348	1433T	215	T	EDSYKDSTLIMQLLR	FALSE	FALSE	0.593034566789442	FALSE	S/T	S/T	1.15323e-4	0.729	0.256	0.0525	0.099
P23443	Ribosomal protein S6 kinase beta-1	RPS6KB1	P27348-T229	P27348	1433T	229	T	RDNLTLWTSDSAGEE	FALSE	FALSE	0.6501929760054923	FALSE	S/T	S/T	0.00253282	0.729	0.256	0.0525	0.099
P23443	Ribosomal protein S6 kinase beta-1	RPS6KB1	P27361-S58	P27361	MK03	58	S	GAYGMVSSAYDHVRK	FALSE	FALSE	0.9063088544870176	TRUE	S/T	S/T	0.0263917	0.716	0.489	0.051	0.2315
P23443	Ribosomal protein S6 kinase beta-1	RPS6KB1	P27361-S159	P27361	MK03	159	S	RGLKYIHSANVLHRD	FALSE	FALSE	0.8454664957124273	TRUE	S/T	S/T	0.00481048	0.716	0.489	0.051	0.2315
P23443	Ribosomal protein S6 kinase beta-1	RPS6KB1	P27361-S170	P27361	MK03	170	S	LHRDLKPSNLLINTT	FALSE	FALSE	0.879376200987199	TRUE	S/T	S/T	0.0120404	0.716	0.489	0.051	0.2315
P23443	Ribosomal protein S6 kinase beta-1	RPS6KB1	P27361-S219	P27361	MK03	219	S	APEIMLNSKGYTKSI	FALSE	FALSE	0.8842512009871989	TRUE	S/T	S/T	0.0137833	0.716	0.489	0.051	0.2315
P23443	Ribosomal protein S6 kinase beta-1	RPS6KB1	P27361-S263	P27361	MK03	263	S	HILGILGSPSQEDLN	FALSE	FALSE	0.8574442338074288	TRUE	S/T	S/T	0.00683436	0.716	0.489	0.051	0.2315
P23443	Ribosomal protein S6 kinase beta-1	RPS6KB1	P27361-S265	P27361	MK03	265	S	LGILGSPSQEDLNCI	FALSE	FALSE	0.7484879781082634	TRUE	S/T	S/T	1.30712e-4	0.716	0.489	0.051	0.2315
P23443	Ribosomal protein S6 kinase beta-1	RPS6KB1	P27361-T80	P27361	MK03	80	T	ISPFEHQTYCQRTLR	FALSE	FALSE	0.886571200987199	TRUE	S/T	S/T	0.0141209	0.716	0.489	0.051	0.2315
P23443	Ribosomal protein S6 kinase beta-1	RPS6KB1	P27361-T198	P27361	MK03	198	T	ADPEHDHTGFLTEYV	FALSE	FALSE	0.7344653598482977	TRUE	S/T	S/T	5.73459e-5	0.716	0.489	0.051	0.2315
P23443	Ribosomal protein S6 kinase beta-1	RPS6KB1	P27361-T202	P27361	MK03	202	T	HDHTGFLTEYVATRW	FALSE	FALSE	0.8144026204603858	TRUE	S/T	S/T	0.00126663	0.716	0.489	0.051	0.2315
P23443	Ribosomal protein S6 kinase beta-1	RPS6KB1	P27361-T207	P27361	MK03	207	T	FLTEYVATRWYRAPE	FALSE	FALSE	0.718729519632519	TRUE	S/T	S/T	1.00793e-4	0.716	0.489	0.051	0.2315
P23443	Ribosomal protein S6 kinase beta-1	RPS6KB1	P27361-T223	P27361	MK03	223	T	MLNSKGYTKSIDIWS	FALSE	FALSE	0.9028620835003872	TRUE	S/T	S/T	0.0252511	0.716	0.489	0.051	0.2315
P23443	Ribosomal protein S6 kinase beta-1	RPS6KB1	P27361-Y130	P27361	MK03	130	Y	DLMETDLYKLLKSQQ	FALSE	FALSE	0.8210587409835562	TRUE	S/T	Y	7.35551e-8	0.716	0.489	0.051	0.2315
P23443	Ribosomal protein S6 kinase beta-1	RPS6KB1	P27361-Y204	P27361	MK03	204	Y	HTGFLTEYVATRWYR	FALSE	FALSE	0.8425359235232389	TRUE	S/T	Y	1.13126e-6	0.716	0.489	0.051	0.2315
P23443	Ribosomal protein S6 kinase beta-1	RPS6KB1	P27361-Y210	P27361	MK03	210	Y	EYVATRWYRAPEIML	FALSE	FALSE	0.842983542570858	TRUE	S/T	Y	2.94485e-6	0.716	0.489	0.051	0.2315
P23443	Ribosomal protein S6 kinase beta-1	RPS6KB1	P27361-Y222	P27361	MK03	222	Y	IMLNSKGYTKSIDIW	FALSE	FALSE	0.8407914790787945	TRUE	S/T	Y	2.23993e-7	0.716	0.489	0.051	0.2315
P23443	Ribosomal protein S6 kinase beta-1	RPS6KB1	P27448-3-S45	P27448-3	MARK3-3	45	S	RCRNSIASCADEQPH	FALSE	FALSE	0.5816677290629853	FALSE	S/T	S/T	0.0505633	0.631	0.321	0.041	0.041
P23443	Ribosomal protein S6 kinase beta-1	RPS6KB1	P27448-3-S378	P27448-3	MARK3-3	378	S	LDASDSSSSSNLSLA	FALSE	FALSE	0.5482141879110496	FALSE	S/T	S/T	0.0412391	0.631	0.321	0.041	0.041
P23443	Ribosomal protein S6 kinase beta-1	RPS6KB1	P27448-3-S543	P27448-3	MARK3-3	543	S	TPVASTHSISSAATP	FALSE	FALSE	0.646219299477524	FALSE	S/T	S/T	0.192932	0.631	0.321	0.041	0.041
P23443	Ribosomal protein S6 kinase beta-1	RPS6KB1	P27448-3-S598	P27448-3	MARK3-3	598	S	TPLSQTRSRGSTNLF	FALSE	FALSE	0.539765613087258	FALSE	S/T	S/T	0.0358213	0.631	0.321	0.041	0.041
P23443	Ribosomal protein S6 kinase beta-1	RPS6KB1	P27448-3-S601	P27448-3	MARK3-3	601	S	SQTRSRGSTNLFSKL	FALSE	FALSE	0.5426729821673015	FALSE	S/T	S/T	0.0351037	0.631	0.321	0.041	0.041
P23443	Ribosomal protein S6 kinase beta-1	RPS6KB1	P27448-3-T507	P27448-3	MARK3-3	507	T	GGMTRRNTYVCSERT	FALSE	FALSE	0.6478739085542191	FALSE	S/T	S/T	0.211899	0.631	0.321	0.041	0.041
P23443	Ribosomal protein S6 kinase beta-1	RPS6KB1	P27448-3-T576	P27448-3	MARK3-3	576	T	PRERRTATYNGPPAS	FALSE	FALSE	0.6485647298102578	FALSE	S/T	S/T	0.212673	0.631	0.321	0.041	0.041
P23443	Ribosomal protein S6 kinase beta-1	RPS6KB1	P27448-3-T602	P27448-3	MARK3-3	602	T	QTRSRGSTNLFSKLT	FALSE	FALSE	0.5863828640917707	FALSE	S/T	S/T	0.0760441	0.631	0.321	0.041	0.041
P23443	Ribosomal protein S6 kinase beta-1	RPS6KB1	P27448-6-T491	P27448-6	MARK3-6	491	T	GGMTRRNTYVCSERT	FALSE	FALSE	0.6478739085542191	FALSE	S/T	S/T	0.211899	0.631	0.321	0.041	0.041
P23443	Ribosomal protein S6 kinase beta-1	RPS6KB1	P27540-S68	P27540	ARNT	68	S	RCDDDQMSNDKERFA	FALSE	FALSE	0.5310661002754494	FALSE	S/T	S/T	8.33272e-4	0.713	0.343	0.044	0.041
P23443	Ribosomal protein S6 kinase beta-1	RPS6KB1	P27540-S77	P27540	ARNT	77	S	DKERFARSDDEQSSA	FALSE	FALSE	0.5232319313005059	FALSE	S/T	S/T	4.5824e-4	0.713	0.343	0.044	0.041
P23443	Ribosomal protein S6 kinase beta-1	RPS6KB1	P27540-S82	P27540	ARNT	82	S	ARSDDEQSSADKERL	FALSE	FALSE	0.5286237925831418	FALSE	S/T	S/T	8.04744e-4	0.713	0.343	0.044	0.041
P23443	Ribosomal protein S6 kinase beta-1	RPS6KB1	P27540-S83	P27540	ARNT	83	S	RSDDEQSSADKERLA	FALSE	FALSE	0.5063239341858831	FALSE	S/T	S/T	0.00171316	0.713	0.343	0.044	0.041
P23443	Ribosomal protein S6 kinase beta-1	RPS6KB1	P27540-S348	P27540	ARNT	348	S	GRLQVTSSPNCTDMS	FALSE	FALSE	0.5407673439749902	FALSE	S/T	S/T	7.43216e-4	0.713	0.343	0.044	0.041
P23443	Ribosomal protein S6 kinase beta-1	RPS6KB1	P27540-S558	P27540	ARNT	558	S	QDRDPRFSEIYHNIN	FALSE	FALSE	0.7962268555213854	FALSE	S/T	S/T	0.0270311	0.713	0.343	0.044	0.041
P23443	Ribosomal protein S6 kinase beta-1	RPS6KB1	P27540-S669	P27540	ARNT	669	S	TSQFGVGSFQTPSSF	FALSE	FALSE	0.5388643214939174	FALSE	S/T	S/T	5.88049e-4	0.713	0.343	0.044	0.041
P23443	Ribosomal protein S6 kinase beta-1	RPS6KB1	P27540-S788	P27540	ARNT	788	S	LTMFPPFSE______	FALSE	FALSE	0.5448467751220921	FALSE	S/T	S/T	0.0035185	0.713	0.343	0.044	0.041
P23443	Ribosomal protein S6 kinase beta-1	RPS6KB1	P27540-T383	P27540	ARNT	383	T	VDHRCVATVGYQPQE	FALSE	FALSE	0.5502190601280486	FALSE	S/T	S/T	0.00311918	0.713	0.343	0.044	0.041
P23443	Ribosomal protein S6 kinase beta-1	RPS6KB1	P27540-T638	P27540	ARNT	638	T	PTQGATPTWTPTTRS	FALSE	FALSE	0.5064529385148874	FALSE	S/T	S/T	0.00154849	0.713	0.343	0.044	0.041
P23443	Ribosomal protein S6 kinase beta-1	RPS6KB1	P27695-S54	P27695	APEX1	54	S	DPPDQKTSPSGKPAT	FALSE	FALSE	0.722464978641195	FALSE	S/T	S/T	0.0662182	0.746	0.425	0.041	0.041
P23443	Ribosomal protein S6 kinase beta-1	RPS6KB1	P27695-S66	P27695	APEX1	66	S	PATLKICSWNVDGLR	FALSE	FALSE	0.7718258999340047	FALSE	S/T	S/T	0.121352	0.746	0.425	0.041	0.041
P23443	Ribosomal protein S6 kinase beta-1	RPS6KB1	P27708-S10	P27708	PYR1	10	S	ALVLEDGSVLRGQPF	FALSE	FALSE	0.5904464955580542	FALSE	S/T	S/T	1.57483e-4	0.717	0.383	0.05599999999999999	0.041
P23443	Ribosomal protein S6 kinase beta-1	RPS6KB1	P27708-S133	P27708	PYR1	133	S	KKLREQGSLLGKLVQ	FALSE	FALSE	0.6260779807596388	FALSE	S/T	S/T	0.00153682	0.717	0.383	0.05599999999999999	0.041
P23443	Ribosomal protein S6 kinase beta-1	RPS6KB1	P27708-S586	P27708	PYR1	586	S	APAFAHTSQVLVDKS	FALSE	FALSE	0.6006734965896031	FALSE	S/T	S/T	0.00707783	0.717	0.383	0.05599999999999999	0.041
P23443	Ribosomal protein S6 kinase beta-1	RPS6KB1	P27708-S761	P27708	PYR1	761	S	KIGSCMKSVGEVMGI	FALSE	FALSE	0.6261134483312829	FALSE	S/T	S/T	0.001711	0.717	0.383	0.05599999999999999	0.041
P23443	Ribosomal protein S6 kinase beta-1	RPS6KB1	P27708-S1038	P27708	PYR1	1038	S	QCRVLGTSPEAIDSA	FALSE	FALSE	0.5461334018899638	FALSE	S/T	S/T	8.78696e-5	0.717	0.383	0.05599999999999999	0.041
P23443	Ribosomal protein S6 kinase beta-1	RPS6KB1	P27708-S1044	P27708	PYR1	1044	S	TSPEAIDSAENRFKF	FALSE	FALSE	0.5436527587368148	FALSE	S/T	S/T	2.98265e-5	0.717	0.383	0.05599999999999999	0.041
P23443	Ribosomal protein S6 kinase beta-1	RPS6KB1	P27708-S1061	P27708	PYR1	1061	S	LLDTIGISQPQWREL	FALSE	FALSE	0.5973305129966456	FALSE	S/T	S/T	0.00624958	0.717	0.383	0.05599999999999999	0.041
P23443	Ribosomal protein S6 kinase beta-1	RPS6KB1	P27708-S1069	P27708	PYR1	1069	S	QPQWRELSDLESARQ	FALSE	FALSE	0.6389540792067241	FALSE	S/T	S/T	0.00354443	0.717	0.383	0.05599999999999999	0.041
P23443	Ribosomal protein S6 kinase beta-1	RPS6KB1	P27708-S1112	P27708	PYR1	1112	S	GDLERFLSSAAAVSK	FALSE	FALSE	0.918549750182066	FALSE	S/T	S/T	0.115252	0.717	0.383	0.05599999999999999	0.041
P23443	Ribosomal protein S6 kinase beta-1	RPS6KB1	P27708-S1220	P27708	PYR1	1220	S	IECNVRVSRSFPFVS	FALSE	FALSE	0.6587777527961818	FALSE	S/T	S/T	5.42274e-4	0.717	0.383	0.05599999999999999	0.041
P23443	Ribosomal protein S6 kinase beta-1	RPS6KB1	P27708-S1222	P27708	PYR1	1222	S	CNVRVSRSFPFVSKT	FALSE	FALSE	0.5908985455619109	FALSE	S/T	S/T	1.93665e-4	0.717	0.383	0.05599999999999999	0.041
P23443	Ribosomal protein S6 kinase beta-1	RPS6KB1	P27708-S1267	P27708	PYR1	1267	S	GVKVPQFSFSRLAGA	FALSE	FALSE	0.880983919991146	FALSE	S/T	S/T	0.0367178	0.717	0.383	0.05599999999999999	0.041
P23443	Ribosomal protein S6 kinase beta-1	RPS6KB1	P27708-S1321	P27708	PYR1	1321	S	NILLTIGSYKNKSEL	FALSE	FALSE	0.5811643821356521	FALSE	S/T	S/T	1.30395e-4	0.717	0.383	0.05599999999999999	0.041
P23443	Ribosomal protein S6 kinase beta-1	RPS6KB1	P27708-S1406	P27708	PYR1	1406	S	GAGGRRLSSFVTKGY	FALSE	FALSE	0.9223969798584668	FALSE	S/T	S/T	0.126875	0.717	0.383	0.05599999999999999	0.041
P23443	Ribosomal protein S6 kinase beta-1	RPS6KB1	P27708-S1407	P27708	PYR1	1407	S	AGGRRLSSFVTKGYR	FALSE	FALSE	0.9223039575971068	FALSE	S/T	S/T	0.23234	0.717	0.383	0.05599999999999999	0.041
P23443	Ribosomal protein S6 kinase beta-1	RPS6KB1	P27708-S1423	P27708	PYR1	1423	S	RRLAADFSVPLIIDI	FALSE	FALSE	0.5973305129966456	FALSE	S/T	S/T	0.00629102	0.717	0.383	0.05599999999999999	0.041
P23443	Ribosomal protein S6 kinase beta-1	RPS6KB1	P27708-S1646	P27708	PYR1	1646	S	APHHLFLSHDDLERL	FALSE	FALSE	0.6573968004152292	FALSE	S/T	S/T	5.06837e-4	0.717	0.383	0.05599999999999999	0.041
P23443	Ribosomal protein S6 kinase beta-1	RPS6KB1	P27708-S1698	P27708	PYR1	1698	S	TLEEKCGSRPPPGFP	FALSE	FALSE	0.6423944693364219	FALSE	S/T	S/T	0.00121044	0.717	0.383	0.05599999999999999	0.041
P23443	Ribosomal protein S6 kinase beta-1	RPS6KB1	P27708-S1724	P27708	PYR1	1724	S	AVSEGRLSLDDLLQR	FALSE	FALSE	0.6221779807596388	FALSE	S/T	S/T	0.00133612	0.717	0.383	0.05599999999999999	0.041
P23443	Ribosomal protein S6 kinase beta-1	RPS6KB1	P27708-S1823	P27708	PYR1	1823	S	AVPQLPPSAPATSEM	FALSE	FALSE	0.5654608629943507	FALSE	S/T	S/T	1.05715e-4	0.717	0.383	0.05599999999999999	0.041
P23443	Ribosomal protein S6 kinase beta-1	RPS6KB1	P27708-S1828	P27708	PYR1	1828	S	PPSAPATSEMTTTPE	FALSE	FALSE	0.6249712784142315	FALSE	S/T	S/T	0.00213194	0.717	0.383	0.05599999999999999	0.041
P23443	Ribosomal protein S6 kinase beta-1	RPS6KB1	P27708-S1859	P27708	PYR1	1859	S	PPRIHRASDPGLPAE	TRUE	TRUE	0.9223969798584668	FALSE	S/T	S/T	0.121172	0.717	0.383	0.05599999999999999	0.041
P23443	Ribosomal protein S6 kinase beta-1	RPS6KB1	P27708-S1900	P27708	PYR1	1900	S	PPVPRQASPQNLGTP	FALSE	FALSE	0.611072818701868	FALSE	S/T	S/T	0.00536184	0.717	0.383	0.05599999999999999	0.041
P23443	Ribosomal protein S6 kinase beta-1	RPS6KB1	P27708-S1938	P27708	PYR1	1938	S	QFTKDQMSHLFNVAH	FALSE	FALSE	0.6446489191567715	FALSE	S/T	S/T	7.90692e-4	0.717	0.383	0.05599999999999999	0.041
P23443	Ribosomal protein S6 kinase beta-1	RPS6KB1	P27708-S2154	P27708	PYR1	2154	S	IQKERFGSTQEYEAC	FALSE	FALSE	0.8786394620996094	FALSE	S/T	S/T	0.0340456	0.717	0.383	0.05599999999999999	0.041
P23443	Ribosomal protein S6 kinase beta-1	RPS6KB1	P27708-T166	P27708	PYR1	166	T	VPEVSIKTPRVFNTG	FALSE	FALSE	0.5261896372320014	FALSE	S/T	S/T	6.36846e-6	0.717	0.383	0.05599999999999999	0.041
P23443	Ribosomal protein S6 kinase beta-1	RPS6KB1	P27708-T172	P27708	PYR1	172	T	KTPRVFNTGGAPRIL	FALSE	FALSE	0.6512278665251925	FALSE	S/T	S/T	7.53659e-4	0.717	0.383	0.05599999999999999	0.041
P23443	Ribosomal protein S6 kinase beta-1	RPS6KB1	P27708-T456	P27708	PYR1	456	T	KVYFLPITPHYVTQV	FALSE	FALSE	0.5484031461734695	FALSE	S/T	S/T	5.65924e-7	0.717	0.383	0.05599999999999999	0.041
P23443	Ribosomal protein S6 kinase beta-1	RPS6KB1	P27708-T475	P27708	PYR1	475	T	RPDGVLLTFGGQTAL	FALSE	FALSE	0.6589173672475892	FALSE	S/T	S/T	0.00966926	0.717	0.383	0.05599999999999999	0.041
P23443	Ribosomal protein S6 kinase beta-1	RPS6KB1	P27708-T504	P27708	PYR1	504	T	YGVRVLGTPVETIEL	FALSE	FALSE	0.5410712509041903	FALSE	S/T	S/T	4.2594e-5	0.717	0.383	0.05599999999999999	0.041
P23443	Ribosomal protein S6 kinase beta-1	RPS6KB1	P27708-T585	P27708	PYR1	585	T	VAPAFAHTSQVLVDK	FALSE	FALSE	0.5944361207797393	FALSE	S/T	S/T	2.7344e-4	0.717	0.383	0.05599999999999999	0.041
P23443	Ribosomal protein S6 kinase beta-1	RPS6KB1	P27708-T883	P27708	PYR1	883	T	IALAVLSTELAVRKL	FALSE	FALSE	0.5931429484585701	FALSE	S/T	S/T	2.28538e-4	0.717	0.383	0.05599999999999999	0.041
P23443	Ribosomal protein S6 kinase beta-1	RPS6KB1	P27708-T1037	P27708	PYR1	1037	T	QQCRVLGTSPEAIDS	FALSE	FALSE	0.5380876888117001	FALSE	S/T	S/T	1.62446e-5	0.717	0.383	0.05599999999999999	0.041
P23443	Ribosomal protein S6 kinase beta-1	RPS6KB1	P27708-T1318	P27708	PYR1	1318	T	PKKNILLTIGSYKNK	FALSE	FALSE	0.8687231117946688	FALSE	S/T	S/T	0.0277673	0.717	0.383	0.05599999999999999	0.041
P23443	Ribosomal protein S6 kinase beta-1	RPS6KB1	P27708-T1410	P27708	PYR1	1410	T	RRLSSFVTKGYRTRR	FALSE	FALSE	0.5879057616734065	FALSE	S/T	S/T	0.00444402	0.717	0.383	0.05599999999999999	0.041
P23443	Ribosomal protein S6 kinase beta-1	RPS6KB1	P27708-T1827	P27708	PYR1	1827	T	LPPSAPATSEMTTTP	FALSE	FALSE	0.5350257677681318	FALSE	S/T	S/T	5.20937e-6	0.717	0.383	0.05599999999999999	0.041
P23443	Ribosomal protein S6 kinase beta-1	RPS6KB1	P27708-T1831	P27708	PYR1	1831	T	APATSEMTTTPERPR	FALSE	FALSE	0.6587777527961818	FALSE	S/T	S/T	5.36249e-4	0.717	0.383	0.05599999999999999	0.041
P23443	Ribosomal protein S6 kinase beta-1	RPS6KB1	P27708-T1832	P27708	PYR1	1832	T	PATSEMTTTPERPRR	FALSE	FALSE	0.5889435990378467	FALSE	S/T	S/T	2.13013e-4	0.717	0.383	0.05599999999999999	0.041
P23443	Ribosomal protein S6 kinase beta-1	RPS6KB1	P27708-T1833	P27708	PYR1	1833	T	ATSEMTTTPERPRRG	FALSE	FALSE	0.5409820077669183	FALSE	S/T	S/T	3.65382e-6	0.717	0.383	0.05599999999999999	0.041
P23443	Ribosomal protein S6 kinase beta-1	RPS6KB1	P27708-T1884	P27708	PYR1	1884	T	AEPELMGTPDGTCYP	FALSE	FALSE	0.5743374360180271	FALSE	S/T	S/T	1.64155e-6	0.717	0.383	0.05599999999999999	0.041
P23443	Ribosomal protein S6 kinase beta-1	RPS6KB1	P27708-T1888	P27708	PYR1	1888	T	LMGTPDGTCYPPPPV	FALSE	FALSE	0.5708095995235222	FALSE	S/T	S/T	1.08046e-4	0.717	0.383	0.05599999999999999	0.041
P23443	Ribosomal protein S6 kinase beta-1	RPS6KB1	P27708-T1906	P27708	PYR1	1906	T	ASPQNLGTPGLLHPQ	FALSE	FALSE	0.5916307620786418	FALSE	S/T	S/T	2.36273e-4	0.717	0.383	0.05599999999999999	0.041
P23443	Ribosomal protein S6 kinase beta-1	RPS6KB1	P27708-T1914	P27708	PYR1	1914	T	PGLLHPQTSPLLHSL	FALSE	FALSE	0.635915969149307	FALSE	S/T	S/T	3.62958e-4	0.717	0.383	0.05599999999999999	0.041
P23443	Ribosomal protein S6 kinase beta-1	RPS6KB1	P27708-T1946	P27708	PYR1	1946	T	HLFNVAHTLRMMVQK	FALSE	FALSE	0.5423888634707905	FALSE	S/T	S/T	2.80113e-5	0.717	0.383	0.05599999999999999	0.041
P23443	Ribosomal protein S6 kinase beta-1	RPS6KB1	P27708-T2155	P27708	PYR1	2155	T	QKERFGSTQEYEACF	FALSE	FALSE	0.5447379175708571	FALSE	S/T	S/T	4.47971e-5	0.717	0.383	0.05599999999999999	0.041
P23443	Ribosomal protein S6 kinase beta-1	RPS6KB1	P27708-T2220	P27708	PYR1	2220	T	IRMALLATVLGRF__	FALSE	FALSE	0.6645359299397247	FALSE	S/T	S/T	6.24583e-4	0.717	0.383	0.05599999999999999	0.041
P23443	Ribosomal protein S6 kinase beta-1	RPS6KB1	P27797-S52	P27797	CALR	52	S	DFGKFVLSSGKFYGD	FALSE	FALSE	0.5909071816975683	FALSE	S/T	S/T	0.0196894	0.654	0.438	0.041	0.041
P23443	Ribosomal protein S6 kinase beta-1	RPS6KB1	P27797-S78	P27797	CALR	78	S	DARFYALSASFEPFS	FALSE	FALSE	0.7945620928271496	FALSE	S/T	S/T	0.526191	0.654	0.438	0.041	0.041
P23443	Ribosomal protein S6 kinase beta-1	RPS6KB1	P27797-S193	P27797	CALR	193	S	IDNSQVESGSLEDDW	FALSE	FALSE	0.7916819309681128	FALSE	S/T	S/T	0.548025	0.654	0.438	0.041	0.041
P23443	Ribosomal protein S6 kinase beta-1	RPS6KB1	P27815-S8	P27815	PDE4A	8	S	MEPPTVPSERSLSLS	FALSE	FALSE	0.5351554403533018	FALSE	S/T	S/T	0.00226816	0.737	0.336	0.041	0.041
P23443	Ribosomal protein S6 kinase beta-1	RPS6KB1	P27815-S11	P27815	PDE4A	11	S	PTVPSERSLSLSLPG	FALSE	FALSE	0.5336127607410335	FALSE	S/T	S/T	0.014337	0.737	0.336	0.041	0.041
P23443	Ribosomal protein S6 kinase beta-1	RPS6KB1	P27815-S13	P27815	PDE4A	13	S	VPSERSLSLSLPGPR	FALSE	FALSE	0.8033065762661803	FALSE	S/T	S/T	0.737395	0.737	0.336	0.041	0.041
P23443	Ribosomal protein S6 kinase beta-1	RPS6KB1	P27815-S15	P27815	PDE4A	15	S	SERSLSLSLPGPREG	FALSE	FALSE	0.5548175732821872	FALSE	S/T	S/T	0.0184469	0.737	0.336	0.041	0.041
P23443	Ribosomal protein S6 kinase beta-1	RPS6KB1	P27815-S85	P27815	PDE4A	85	S	GLRTTRMSWPSSFHG	FALSE	FALSE	0.7227809248557374	FALSE	S/T	S/T	0.24572	0.737	0.336	0.041	0.041
P23443	Ribosomal protein S6 kinase beta-1	RPS6KB1	P27815-S125	P27815	PDE4A	125	S	PGRSPLDSQASPGLV	FALSE	FALSE	0.6066049512162628	FALSE	S/T	S/T	0.0311847	0.737	0.336	0.041	0.041
P23443	Ribosomal protein S6 kinase beta-1	RPS6KB1	P27815-S128	P27815	PDE4A	128	S	SPLDSQASPGLVLHA	FALSE	FALSE	0.5342011051449064	FALSE	S/T	S/T	0.00333777	0.737	0.336	0.041	0.041
P23443	Ribosomal protein S6 kinase beta-1	RPS6KB1	P27815-S145	P27815	PDE4A	145	S	ATSQRRESFLYRSDS	FALSE	FALSE	0.6558573232955013	FALSE	S/T	S/T	0.0874956	0.737	0.336	0.041	0.041
P23443	Ribosomal protein S6 kinase beta-1	RPS6KB1	P27815-S152	P27815	PDE4A	152	S	SFLYRSDSDYDMSPK	FALSE	FALSE	0.650977129331749	FALSE	S/T	S/T	0.0855922	0.737	0.336	0.041	0.041
P23443	Ribosomal protein S6 kinase beta-1	RPS6KB1	P27815-S165	P27815	PDE4A	165	S	PKTMSRNSSVTSEAH	FALSE	FALSE	0.5574331811939994	FALSE	S/T	S/T	0.0246732	0.737	0.336	0.041	0.041
P23443	Ribosomal protein S6 kinase beta-1	RPS6KB1	P27815-S166	P27815	PDE4A	166	S	KTMSRNSSVTSEAHA	FALSE	FALSE	0.7075837642361577	FALSE	S/T	S/T	0.29312	0.737	0.336	0.041	0.041
P23443	Ribosomal protein S6 kinase beta-1	RPS6KB1	P27815-S169	P27815	PDE4A	169	S	SRNSSVTSEAHAEDL	FALSE	FALSE	0.628794940618277	FALSE	S/T	S/T	0.0759558	0.737	0.336	0.041	0.041
P23443	Ribosomal protein S6 kinase beta-1	RPS6KB1	P27815-S279	P27815	PDE4A	279	S	HLSEMSRSGNQVSEY	FALSE	FALSE	0.6062685203180689	FALSE	S/T	S/T	0.0305195	0.737	0.336	0.041	0.041
P23443	Ribosomal protein S6 kinase beta-1	RPS6KB1	P27815-S344	P27815	PDE4A	344	S	GLKKLMHSNSLNNSN	FALSE	FALSE	0.5655201090726317	FALSE	S/T	S/T	0.0224337	0.737	0.336	0.041	0.041
P23443	Ribosomal protein S6 kinase beta-1	RPS6KB1	P27815-S346	P27815	PDE4A	346	S	KKLMHSNSLNNSNIP	FALSE	FALSE	0.6500000604906574	FALSE	S/T	S/T	0.0657968	0.737	0.336	0.041	0.041
P23443	Ribosomal protein S6 kinase beta-1	RPS6KB1	P27815-S567	P27815	PDE4A	567	S	VETKKVTSSGVLLLD	FALSE	FALSE	0.6234320489102357	FALSE	S/T	S/T	0.0449173	0.737	0.336	0.041	0.041
P23443	Ribosomal protein S6 kinase beta-1	RPS6KB1	P27815-S628	P27815	PDE4A	628	S	RERGMEISPMCDKHT	FALSE	FALSE	0.5316893182532896	FALSE	S/T	S/T	0.00498612	0.737	0.336	0.041	0.041
P23443	Ribosomal protein S6 kinase beta-1	RPS6KB1	P27815-S686	P27815	PDE4A	686	S	YYSAIRQSPSPPPEE	FALSE	FALSE	0.5414796494037417	FALSE	S/T	S/T	0.00901247	0.737	0.336	0.041	0.041
P23443	Ribosomal protein S6 kinase beta-1	RPS6KB1	P27815-S688	P27815	PDE4A	688	S	SAIRQSPSPPPEEES	FALSE	FALSE	0.5324278003007811	FALSE	S/T	S/T	0.0103059	0.737	0.336	0.041	0.041
P23443	Ribosomal protein S6 kinase beta-1	RPS6KB1	P27815-S810	P27815	PDE4A	810	S	VVAVSHSSPSALALQ	FALSE	FALSE	0.5423496883379745	FALSE	S/T	S/T	0.00843414	0.737	0.336	0.041	0.041
P23443	Ribosomal protein S6 kinase beta-1	RPS6KB1	P27815-S830	P27815	PDE4A	830	S	AWRTLSVSEHAPGLP	FALSE	FALSE	0.5382107270976929	FALSE	S/T	S/T	0.00410963	0.737	0.336	0.041	0.041
P23443	Ribosomal protein S6 kinase beta-1	RPS6KB1	P27815-S881	P27815	PDE4A	881	S	PAPGGGGSGGDPT__	FALSE	FALSE	0.5324278003007811	FALSE	S/T	S/T	0.0101575	0.737	0.336	0.041	0.041
P23443	Ribosomal protein S6 kinase beta-1	RPS6KB1	P27815-T199	P27815	PDE4A	199	T	RSNFSLLTNVPVPSN	FALSE	FALSE	0.5230072657446742	FALSE	S/T	S/T	0.0134647	0.737	0.336	0.041	0.041
P23443	Ribosomal protein S6 kinase beta-1	RPS6KB1	P27815-T271	P27815	PDE4A	271	T	RMLNRELTHLSEMSR	FALSE	FALSE	0.5385335922992	FALSE	S/T	S/T	0.00356454	0.737	0.336	0.041	0.041
P23443	Ribosomal protein S6 kinase beta-1	RPS6KB1	P27815-T826	P27815	PDE4A	826	T	PLLPAWRTLSVSEHA	FALSE	FALSE	0.54066514076227	FALSE	S/T	S/T	0.0039503	0.737	0.336	0.041	0.041
P23443	Ribosomal protein S6 kinase beta-1	RPS6KB1	P27815-2-S44	P27815-2	PDE4A-2	44	S	RAPRRPRSPPSSPVF	FALSE	FALSE	0.5306540208728896	FALSE	S/T	S/T	0.00546428	0.737	0.336	0.041	0.041
P23443	Ribosomal protein S6 kinase beta-1	RPS6KB1	P27815-2-S68	P27815-2	PDE4A-2	68	S	RRLRLLRSCQDLGRQ	FALSE	FALSE	0.5287766014017857	FALSE	S/T	S/T	0.00245818	0.737	0.336	0.041	0.041
P23443	Ribosomal protein S6 kinase beta-1	RPS6KB1	P27815-2-S119	P27815-2	PDE4A-2	119	S	ATSQRRESFLYRSDS	FALSE	FALSE	0.6558573232955013	FALSE	S/T	S/T	0.0874956	0.737	0.336	0.041	0.041
P23443	Ribosomal protein S6 kinase beta-1	RPS6KB1	P27815-6-S3	P27815-6	PDE4A-6	3	S	_____MRSGAAPRAR	FALSE	FALSE	0.5370970646593457	FALSE	S/T	S/T	0.00354753	0.737	0.336	0.041	0.041
P23443	Ribosomal protein S6 kinase beta-1	RPS6KB1	P27815-6-S46	P27815-6	PDE4A-6	46	S	HPPGRSVSFEAENGP	FALSE	FALSE	0.5747636099775201	FALSE	S/T	S/T	0.0207385	0.737	0.336	0.041	0.041
P23443	Ribosomal protein S6 kinase beta-1	RPS6KB1	P27815-7-S6	P27815-7	PDE4A-7	6	S	__MKRSRSALSVAGT	FALSE	FALSE	0.6483825726176831	FALSE	S/T	S/T	0.0671725	0.737	0.336	0.041	0.041
P23443	Ribosomal protein S6 kinase beta-1	RPS6KB1	P27815-7-S123	P27815-7	PDE4A-7	123	S	ATSQRRESFLYRSDS	FALSE	FALSE	0.6558573232955013	FALSE	S/T	S/T	0.0874956	0.737	0.336	0.041	0.041
P23443	Ribosomal protein S6 kinase beta-1	RPS6KB1	P27986-S43	P27986	P85A	43	S	SLVALGFSDGQEARP	FALSE	FALSE	0.8747311446487798	FALSE	S/T	S/T	0.0486716	0.683	0.471	0.052	0.041
P23443	Ribosomal protein S6 kinase beta-1	RPS6KB1	P27986-S83	P27986	P85A	83	S	YIGRKKISPPTPKPR	FALSE	FALSE	0.741633908617512	FALSE	S/T	S/T	0.0114289	0.683	0.471	0.052	0.041
P23443	Ribosomal protein S6 kinase beta-1	RPS6KB1	P27986-S147	P27986	P85A	147	S	EKKGLECSTLYRTQS	FALSE	FALSE	0.6546737234222828	FALSE	S/T	S/T	0.00165809	0.683	0.471	0.052	0.041
P23443	Ribosomal protein S6 kinase beta-1	RPS6KB1	P27986-S154	P27986	P85A	154	S	STLYRTQSSSNLAEL	FALSE	FALSE	0.9033341352697468	FALSE	S/T	S/T	0.975415	0.683	0.471	0.052	0.041
P23443	Ribosomal protein S6 kinase beta-1	RPS6KB1	P27986-S208	P27986	P85A	208	S	AVYSEMISLAPEVQS	FALSE	FALSE	0.878093074804433	FALSE	S/T	S/T	0.0361369	0.683	0.471	0.052	0.041
P23443	Ribosomal protein S6 kinase beta-1	RPS6KB1	P27986-S265	P27986	P85A	265	S	LLNARVLSEIFSPML	FALSE	FALSE	0.9219053038578532	FALSE	S/T	S/T	0.363307	0.683	0.471	0.052	0.041
P23443	Ribosomal protein S6 kinase beta-1	RPS6KB1	P27986-S269	P27986	P85A	269	S	RVLSEIFSPMLFRFS	FALSE	FALSE	0.6537372162904973	FALSE	S/T	S/T	0.00112417	0.683	0.471	0.052	0.041
P23443	Ribosomal protein S6 kinase beta-1	RPS6KB1	P27986-S279	P27986	P85A	279	S	LFRFSAASSDNTENL	FALSE	FALSE	0.9275872270990966	FALSE	S/T	S/T	0.397359	0.683	0.471	0.052	0.041
P23443	Ribosomal protein S6 kinase beta-1	RPS6KB1	P27986-S541	P27986	P85A	541	S	RISEIIDSRRRLEED	FALSE	FALSE	0.7025435990553015	FALSE	S/T	S/T	5.76426e-4	0.683	0.471	0.052	0.041
P23443	Ribosomal protein S6 kinase beta-1	RPS6KB1	P27986-S608	P27986	P85A	608	S	ENTEDQYSLVEDDED	FALSE	FALSE	0.8278827958204242	FALSE	S/T	S/T	0.0229187	0.683	0.471	0.052	0.041
P23443	Ribosomal protein S6 kinase beta-1	RPS6KB1	P27986-S628	P27986	P85A	628	S	EKTWNVGSSNRNKAE	FALSE	FALSE	0.6878456500393642	FALSE	S/T	S/T	0.00913798	0.683	0.471	0.052	0.041
P23443	Ribosomal protein S6 kinase beta-1	RPS6KB1	P27986-S629	P27986	P85A	629	S	KTWNVGSSNRNKAEN	FALSE	FALSE	0.666762163642119	FALSE	S/T	S/T	0.00259503	0.683	0.471	0.052	0.041
P23443	Ribosomal protein S6 kinase beta-1	RPS6KB1	P27986-T86	P27986	P85A	86	T	RKKISPPTPKPRPPR	FALSE	FALSE	0.601988288823796	FALSE	S/T	S/T	4.42987e-5	0.683	0.471	0.052	0.041
P23443	Ribosomal protein S6 kinase beta-1	RPS6KB1	P27986-T148	P27986	P85A	148	T	KKGLECSTLYRTQSS	FALSE	FALSE	0.6617243725226012	FALSE	S/T	S/T	0.00357689	0.683	0.471	0.052	0.041
P23443	Ribosomal protein S6 kinase beta-1	RPS6KB1	P27986-T152	P27986	P85A	152	T	ECSTLYRTQSSSNLA	FALSE	FALSE	0.7960263981404506	FALSE	S/T	S/T	0.0145237	0.683	0.471	0.052	0.041
P23443	Ribosomal protein S6 kinase beta-1	RPS6KB1	P27986-T369	P27986	P85A	369	T	TKMHGDYTLTLRKGG	FALSE	FALSE	0.6518653275364165	FALSE	S/T	S/T	0.0018827	0.683	0.471	0.052	0.041
P23443	Ribosomal protein S6 kinase beta-1	RPS6KB1	P27986-T454	P27986	P85A	454	T	KKLHEYNTQFQEKSR	FALSE	FALSE	0.6595094385127193	FALSE	S/T	S/T	0.00108427	0.683	0.471	0.052	0.041
P23443	Ribosomal protein S6 kinase beta-1	RPS6KB1	P27986-T471	P27986	P85A	471	T	DRLYEEYTRTSQEIQ	FALSE	FALSE	0.6476614956094098	FALSE	S/T	S/T	0.00366806	0.683	0.471	0.052	0.041
P23443	Ribosomal protein S6 kinase beta-1	RPS6KB1	P27986-T490	P27986	P85A	490	T	AIEAFNETIKIFEEQ	FALSE	FALSE	0.6460011177607587	FALSE	S/T	S/T	2.14587e-4	0.683	0.471	0.052	0.041
P23443	Ribosomal protein S6 kinase beta-1	RPS6KB1	P27986-T576	P27986	P85A	576	T	DLIQLRKTRDQYLMW	FALSE	FALSE	0.655931994203083	FALSE	S/T	S/T	0.00184547	0.683	0.471	0.052	0.041
P23443	Ribosomal protein S6 kinase beta-1	RPS6KB1	P27986-T603	P27986	P85A	603	T	EWLGNENTEDQYSLV	FALSE	FALSE	0.6529819296662934	FALSE	S/T	S/T	0.00117781	0.683	0.471	0.052	0.041
P23443	Ribosomal protein S6 kinase beta-1	RPS6KB1	P27986-Y12	P27986	P85A	12	Y	GYQYRALYDYKKERE	FALSE	FALSE	0.5320812135728088	FALSE	S/T	Y	1.24634e-4	0.683	0.471	0.052	0.041
P23443	Ribosomal protein S6 kinase beta-1	RPS6KB1	P27986-Y580	P27986	P85A	580	Y	LRKTRDQYLMWLTQK	FALSE	FALSE	0.547059121356744	FALSE	S/T	Y	2.90203e-4	0.683	0.471	0.052	0.041
P23443	Ribosomal protein S6 kinase beta-1	RPS6KB1	P27986-Y657	P27986	P85A	657	Y	ESSKQGCYACSVVVD	FALSE	FALSE	0.5597824239952466	FALSE	S/T	Y	9.18382e-4	0.683	0.471	0.052	0.041
P23443	Ribosomal protein S6 kinase beta-1	RPS6KB1	P27986-Y688	P27986	P85A	688	Y	FAEPYNLYSSLKELV	FALSE	FALSE	0.5228510126718741	FALSE	S/T	Y	1.04436e-4	0.683	0.471	0.052	0.041
P23443	Ribosomal protein S6 kinase beta-1	RPS6KB1	P27987-S22	P27987	IP3KB	22	S	NSANEMKSGGGPGPS	FALSE	FALSE	0.5006217635610055	FALSE	S/T	S/T	0.00475295	0.75	0.324	0.041	0.041
P23443	Ribosomal protein S6 kinase beta-1	RPS6KB1	P27987-S29	P27987	IP3KB	29	S	SGGGPGPSGSETPPP	FALSE	FALSE	0.6628516172328397	FALSE	S/T	S/T	0.133542	0.75	0.324	0.041	0.041
P23443	Ribosomal protein S6 kinase beta-1	RPS6KB1	P27987-S31	P27987	IP3KB	31	S	GGPGPSGSETPPPPR	FALSE	FALSE	0.521007119038335	FALSE	S/T	S/T	0.00892596	0.75	0.324	0.041	0.041
P23443	Ribosomal protein S6 kinase beta-1	RPS6KB1	P27987-S43	P27987	IP3KB	43	S	PPRRAVLSPGSVFSP	FALSE	FALSE	0.5837049854019422	FALSE	S/T	S/T	0.0298363	0.75	0.324	0.041	0.041
P23443	Ribosomal protein S6 kinase beta-1	RPS6KB1	P27987-S55	P27987	IP3KB	55	S	FSPGRGASFLFPPAE	FALSE	FALSE	0.5981526530199132	FALSE	S/T	S/T	0.0544183	0.75	0.324	0.041	0.041
P23443	Ribosomal protein S6 kinase beta-1	RPS6KB1	P27987-S63	P27987	IP3KB	63	S	FLFPPAESLSPEEPR	FALSE	FALSE	0.5962570848483222	FALSE	S/T	S/T	0.0522639	0.75	0.324	0.041	0.041
P23443	Ribosomal protein S6 kinase beta-1	RPS6KB1	P27987-S84	P27987	IP3KB	84	S	SGRRRLNSSSGSGSG	FALSE	FALSE	0.8193807920083597	FALSE	S/T	S/T	0.981737	0.75	0.324	0.041	0.041
P23443	Ribosomal protein S6 kinase beta-1	RPS6KB1	P27987-S85	P27987	IP3KB	85	S	GRRRLNSSSGSGSGS	FALSE	FALSE	0.6614122165589509	FALSE	S/T	S/T	0.165057	0.75	0.324	0.041	0.041
P23443	Ribosomal protein S6 kinase beta-1	RPS6KB1	P27987-S86	P27987	IP3KB	86	S	RRRLNSSSGSGSGSS	FALSE	FALSE	0.7912716436831975	FALSE	S/T	S/T	0.474626	0.75	0.324	0.041	0.041
P23443	Ribosomal protein S6 kinase beta-1	RPS6KB1	P27987-S88	P27987	IP3KB	88	S	RLNSSSGSGSGSSGS	FALSE	FALSE	0.6913372358141294	FALSE	S/T	S/T	0.250694	0.75	0.324	0.041	0.041
P23443	Ribosomal protein S6 kinase beta-1	RPS6KB1	P27987-S90	P27987	IP3KB	90	S	NSSSGSGSGSSGSSV	FALSE	FALSE	0.5663748016952834	FALSE	S/T	S/T	0.0288344	0.75	0.324	0.041	0.041
P23443	Ribosomal protein S6 kinase beta-1	RPS6KB1	P27987-S92	P27987	IP3KB	92	S	SSGSGSGSSGSSVSS	FALSE	FALSE	0.5541181990544103	FALSE	S/T	S/T	0.0211329	0.75	0.324	0.041	0.041
P23443	Ribosomal protein S6 kinase beta-1	RPS6KB1	P27987-S96	P27987	IP3KB	96	S	GSGSSGSSVSSPSWA	FALSE	FALSE	0.6574065196891457	FALSE	S/T	S/T	0.152724	0.75	0.324	0.041	0.041
P23443	Ribosomal protein S6 kinase beta-1	RPS6KB1	P27987-S158	P27987	IP3KB	158	S	EAHIQAQSSAIQAPR	FALSE	FALSE	0.5663748016952834	FALSE	S/T	S/T	0.0288633	0.75	0.324	0.041	0.041
P23443	Ribosomal protein S6 kinase beta-1	RPS6KB1	P27987-S174	P27987	IP3KB	174	S	PRLGRARSPSPCPFR	FALSE	FALSE	0.653933594471818	FALSE	S/T	S/T	0.185415	0.75	0.324	0.041	0.041
P23443	Ribosomal protein S6 kinase beta-1	RPS6KB1	P27987-S176	P27987	IP3KB	176	S	LGRARSPSPCPFRSS	FALSE	FALSE	0.8062757957425868	FALSE	S/T	S/T	0.587321	0.75	0.324	0.041	0.041
P23443	Ribosomal protein S6 kinase beta-1	RPS6KB1	P27987-S182	P27987	IP3KB	182	S	PSPCPFRSSSQPPGR	FALSE	FALSE	0.557221010025736	FALSE	S/T	S/T	0.0255026	0.75	0.324	0.041	0.041
P23443	Ribosomal protein S6 kinase beta-1	RPS6KB1	P27987-S184	P27987	IP3KB	184	S	PCPFRSSSQPPGRVL	FALSE	FALSE	0.5948918214401376	FALSE	S/T	S/T	0.0359565	0.75	0.324	0.041	0.041
P23443	Ribosomal protein S6 kinase beta-1	RPS6KB1	P27987-S204	P27987	IP3KB	204	S	SEERRTKSWGEQCPE	FALSE	FALSE	0.7800585804055735	FALSE	S/T	S/T	0.426941	0.75	0.324	0.041	0.041
P23443	Ribosomal protein S6 kinase beta-1	RPS6KB1	P27987-S269	P27987	IP3KB	269	S	PASPRCGSPTAMEID	FALSE	FALSE	0.5193216287724411	FALSE	S/T	S/T	0.0127793	0.75	0.324	0.041	0.041
P23443	Ribosomal protein S6 kinase beta-1	RPS6KB1	P27987-S352	P27987	IP3KB	352	S	RQGQFLGSETSPAPE	FALSE	FALSE	0.5014013813151261	FALSE	S/T	S/T	0.00350159	0.75	0.324	0.041	0.041
P23443	Ribosomal protein S6 kinase beta-1	RPS6KB1	P27987-S456	P27987	IP3KB	456	S	TLGLLGGSPSAQPGT	FALSE	FALSE	0.5014689359636345	FALSE	S/T	S/T	0.00292176	0.75	0.324	0.041	0.041
P23443	Ribosomal protein S6 kinase beta-1	RPS6KB1	P27987-S562	P27987	IP3KB	562	S	PFLRKACSPSNIPAV	FALSE	FALSE	0.5981526530199132	FALSE	S/T	S/T	0.0544455	0.75	0.324	0.041	0.041
P23443	Ribosomal protein S6 kinase beta-1	RPS6KB1	P27987-T202	P27987	IP3KB	202	T	ARSEERRTKSWGEQC	FALSE	FALSE	0.5199016972298962	FALSE	S/T	S/T	0.0131729	0.75	0.324	0.041	0.041
P23443	Ribosomal protein S6 kinase beta-1	RPS6KB1	P27987-T449	P27987	IP3KB	449	T	RVEGGSPTLGLLGGS	FALSE	FALSE	0.5009621332168691	FALSE	S/T	S/T	0.00287011	0.75	0.324	0.041	0.041
P23443	Ribosomal protein S6 kinase beta-1	RPS6KB1	P28062-S93	P28062	PSB8	93	S	AAVDSRASAGSYISA	FALSE	FALSE	0.6525544637788746	FALSE	S/T	S/T	0.0916148	0.655	0.365	0.041	0.041
P23443	Ribosomal protein S6 kinase beta-1	RPS6KB1	P28065-S188	P28065	PSB9	188	S	LAMSRDGSSGGVIYL	FALSE	FALSE	0.7594978004280756	FALSE	S/T	S/T	0.351679	0.655	0.353	0.041	0.041
P23443	Ribosomal protein S6 kinase beta-1	RPS6KB1	P28066-S43	P28066	PSA5	43	S	TAIGIQTSEGVCLAV	FALSE	FALSE	0.6631551080592846	FALSE	S/T	S/T	0.0915263	0.661	0.355	0.041	0.041
P23443	Ribosomal protein S6 kinase beta-1	RPS6KB1	P28066-S174	P28066	PSA5	174	S	ARAIGSASEGAQSSL	FALSE	FALSE	0.6308344732774359	FALSE	S/T	S/T	0.0852991	0.661	0.355	0.041	0.041
P23443	Ribosomal protein S6 kinase beta-1	RPS6KB1	P28070-S26	P28070	PSB4	26	S	GQFYRIPSTPDSFMD	FALSE	FALSE	0.5129523817182562	FALSE	S/T	S/T	0.0161802	0.714	0.354	0.041	0.041
P23443	Ribosomal protein S6 kinase beta-1	RPS6KB1	P28070-S55	P28070	PSB4	55	S	NPMVTGTSVLGVKFE	FALSE	FALSE	0.5245511859310278	FALSE	S/T	S/T	0.0191809	0.714	0.354	0.041	0.041
P23443	Ribosomal protein S6 kinase beta-1	RPS6KB1	P28072-S58	P28072	PSB6	58	S	DSRTTTGSYIANRVT	FALSE	FALSE	0.6253142912509894	FALSE	S/T	S/T	0.051505	0.685	0.355	0.041	0.041
P23443	Ribosomal protein S6 kinase beta-1	RPS6KB1	P28072-S158	P28072	PSB6	158	S	GGMMVRQSFAIGGSG	FALSE	FALSE	0.5169348049731542	FALSE	S/T	S/T	0.0158921	0.685	0.355	0.041	0.041
P23443	Ribosomal protein S6 kinase beta-1	RPS6KB1	P28072-S203	P28072	PSB6	203	S	LAMERDGSSGGVIRL	FALSE	FALSE	0.7368274187750757	FALSE	S/T	S/T	0.239257	0.685	0.355	0.041	0.041
P23443	Ribosomal protein S6 kinase beta-1	RPS6KB1	P28072-S204	P28072	PSB6	204	S	AMERDGSSGGVIRLA	FALSE	FALSE	0.5021034915605097	FALSE	S/T	S/T	0.00915841	0.685	0.355	0.041	0.041
P23443	Ribosomal protein S6 kinase beta-1	RPS6KB1	P28072-T56	P28072	PSB6	56	T	GADSRTTTGSYIANR	FALSE	FALSE	0.7998991827169354	FALSE	S/T	S/T	0.431476	0.685	0.355	0.041	0.041
P23443	Ribosomal protein S6 kinase beta-1	RPS6KB1	P28074-S175	P28074	PSB5	175	S	PGLYYVDSEGNRISG	FALSE	FALSE	0.568260710354457	FALSE	S/T	S/T	0.018707	0.67	0.383	0.041	0.041
P23443	Ribosomal protein S6 kinase beta-1	RPS6KB1	P28074-S248	P28074	PSB5	248	S	DGWIRVSSDNVADLH	FALSE	FALSE	0.753697835087153	FALSE	S/T	S/T	0.124086	0.67	0.383	0.041	0.041
P23443	Ribosomal protein S6 kinase beta-1	RPS6KB1	P28223-S280	P28223	5HT2A	280	S	GTRAKLASFSFLPQS	FALSE	FALSE	0.7317701519698735	FALSE	S/T	S/T	0.643335	0.575	0.448	0.041	0.041
P23443	Ribosomal protein S6 kinase beta-1	RPS6KB1	P28223-S288	P28223	5HT2A	288	S	FSFLPQSSLSSEKLF	FALSE	FALSE	0.6052646282169237	FALSE	S/T	S/T	0.062451	0.575	0.448	0.041	0.041
P23443	Ribosomal protein S6 kinase beta-1	RPS6KB1	P28290-S6	P28290	ITPI2	6	S	__MDRPLSSSAEAEE	FALSE	FALSE	0.8059899726295576	FALSE	S/T	S/T	0.651803	0.656	0.448	0.041	0.041
P23443	Ribosomal protein S6 kinase beta-1	RPS6KB1	P28290-S153	P28290	ITPI2	153	S	QFHQKGRSMNSTGSG	FALSE	FALSE	0.6677561718900307	FALSE	S/T	S/T	0.147399	0.656	0.321	0.041	0.041
P23443	Ribosomal protein S6 kinase beta-1	RPS6KB1	P28290-S272	P28290	ITPI2	272	S	LQRIGSMSSVTSNKE	FALSE	FALSE	0.5329913638464109	FALSE	S/T	S/T	0.0296473	0.656	0.324	0.041	0.041
P23443	Ribosomal protein S6 kinase beta-1	RPS6KB1	P28290-S273	P28290	ITPI2	273	S	QRIGSMSSVTSNKET	FALSE	FALSE	0.52569468817667	FALSE	S/T	S/T	0.0264295	0.656	0.358	0.041	0.041
P23443	Ribosomal protein S6 kinase beta-1	RPS6KB1	P28290-S318	P28290	ITPI2	318	S	KGESSSPSPSAEKGK	FALSE	FALSE	0.6565081564258255	FALSE	S/T	S/T	0.0432293	0.656	0.417	0.041	0.041
P23443	Ribosomal protein S6 kinase beta-1	RPS6KB1	P28290-S352	P28290	ITPI2	352	S	KIMKKKESSSMLATV	FALSE	FALSE	0.5279466412632688	FALSE	S/T	S/T	0.223736	0.656	0.227	0.041	0.041
P23443	Ribosomal protein S6 kinase beta-1	RPS6KB1	P28290-S739	P28290	ITPI2	739	S	YPLRRSQSLPTTLLS	FALSE	FALSE	0.5668247609974506	FALSE	S/T	S/T	0.0850898	0.656	0.288	0.041	0.041
P23443	Ribosomal protein S6 kinase beta-1	RPS6KB1	P28290-S869	P28290	ITPI2	869	S	TRTLSTHSVPNISGA	FALSE	FALSE	0.5554879447100394	FALSE	S/T	S/T	0.0460309	0.656	0.289	0.041	0.041
P23443	Ribosomal protein S6 kinase beta-1	RPS6KB1	P28290-S1053	P28290	ITPI2	1053	S	ALMGMCGSRSADNLS	FALSE	FALSE	0.5338411133603485	FALSE	S/T	S/T	0.217669	0.656	0.233	0.041	0.041
P23443	Ribosomal protein S6 kinase beta-1	RPS6KB1	P28290-S1134	P28290	ITPI2	1134	S	TGVPSTASVGKSKTP	FALSE	FALSE	0.5940837211764723	FALSE	S/T	S/T	0.042097	0.656	0.37	0.041	0.041
P23443	Ribosomal protein S6 kinase beta-1	RPS6KB1	P28290-S1203	P28290	ITPI2	1203	S	EGHGKLPSMPAAEEM	FALSE	FALSE	0.5979992511754699	FALSE	S/T	S/T	0.0320692	0.656	0.377	0.041	0.041
P23443	Ribosomal protein S6 kinase beta-1	RPS6KB1	P28290-S1247	P28290	ITPI2	1247	S	SGLLAAVSSSKASNS	FALSE	FALSE	0.673170366955628	FALSE	S/T	S/T	0.0619986	0.656	0.396	0.041	0.041
P23443	Ribosomal protein S6 kinase beta-1	RPS6KB1	P28290-T291	P28290	ITPI2	291	T	PPLTRSNTANRLMKT	FALSE	FALSE	0.5609068968288987	FALSE	S/T	S/T	0.0212388	0.656	0.397	0.041	0.041
P23443	Ribosomal protein S6 kinase beta-1	RPS6KB1	P28329-S473	P28329	CLAT	473	S	RKLIRADSVSELPAP	FALSE	FALSE	0.5214148033029251	FALSE	S/T	S/T	0.85839	0.85	0.107	0.041	0.041
P23443	Ribosomal protein S6 kinase beta-1	RPS6KB1	P28360-S160	P28360	MSX1	160	S	PPPARRLSPPACTLR	FALSE	FALSE	0.6204382416893834	FALSE	S/T	S/T	0.0264375	0.589	0.328	0.05	0.0515
P23443	Ribosomal protein S6 kinase beta-1	RPS6KB1	P28476-S295	P28476	GBRR2	295	S	RAVPARVSLGITTVL	FALSE	FALSE	0.5201100415572482	FALSE	S/T	S/T	0.119285	0.483	0.309	0.041	0.041
P23443	Ribosomal protein S6 kinase beta-1	RPS6KB1	P28482-S29	P28482	MK01	29	S	GPRYTNLSYIGEGAY	FALSE	FALSE	0.9296784957616588	TRUE	S/T	S/T	0.141965	0.664	0.502	0.0515	0.2315
P23443	Ribosomal protein S6 kinase beta-1	RPS6KB1	P28482-S142	P28482	MK01	142	S	RGLKYIHSANVLHRD	FALSE	FALSE	0.8675270326110943	TRUE	S/T	S/T	0.00481048	0.664	0.502	0.0515	0.2315
P23443	Ribosomal protein S6 kinase beta-1	RPS6KB1	P28482-S202	P28482	MK01	202	S	APEIMLNSKGYTKSI	FALSE	FALSE	0.8943679785361809	TRUE	S/T	S/T	0.0137833	0.664	0.502	0.0515	0.2315
P23443	Ribosomal protein S6 kinase beta-1	RPS6KB1	P28482-S246	P28482	MK01	246	S	HILGILGSPSQEDLN	FALSE	FALSE	0.879715376766702	TRUE	S/T	S/T	0.00683436	0.664	0.502	0.0515	0.2315
P23443	Ribosomal protein S6 kinase beta-1	RPS6KB1	P28482-S248	P28482	MK01	248	S	LGILGSPSQEDLNCI	FALSE	FALSE	0.8074719207308937	TRUE	S/T	S/T	1.30712e-4	0.664	0.502	0.0515	0.2315
P23443	Ribosomal protein S6 kinase beta-1	RPS6KB1	P28482-S284	P28482	MK01	284	S	RLFPNADSKALDLLD	FALSE	FALSE	0.8240809382735855	TRUE	S/T	S/T	5.55803e-4	0.664	0.502	0.0515	0.2315
P23443	Ribosomal protein S6 kinase beta-1	RPS6KB1	P28482-S360	P28482	MK01	360	S	RFQPGYRS_______	FALSE	FALSE	0.8446091907207672	TRUE	S/T	S/T	0.00238946	0.664	0.502	0.0515	0.2315
P23443	Ribosomal protein S6 kinase beta-1	RPS6KB1	P28482-T63	P28482	MK01	63	T	ISPFEHQTYCQRTLR	FALSE	FALSE	0.896687978536181	TRUE	S/T	S/T	0.0141209	0.664	0.502	0.0515	0.2315
P23443	Ribosomal protein S6 kinase beta-1	RPS6KB1	P28482-T181	P28482	MK01	181	T	ADPDHDHTGFLTEYV	FALSE	FALSE	0.7894902995715227	TRUE	S/T	S/T	7.34328e-5	0.664	0.502	0.0515	0.2315
P23443	Ribosomal protein S6 kinase beta-1	RPS6KB1	P28482-T185	P28482	MK01	185	T	HDHTGFLTEYVATRW	FALSE	FALSE	0.8510447669259567	TRUE	S/T	S/T	0.00126663	0.664	0.502	0.0515	0.2315
P23443	Ribosomal protein S6 kinase beta-1	RPS6KB1	P28482-T190	P28482	MK01	190	T	FLTEYVATRWYRAPE	FALSE	FALSE	0.7852598281699363	TRUE	S/T	S/T	1.00793e-4	0.664	0.502	0.0515	0.2315
P23443	Ribosomal protein S6 kinase beta-1	RPS6KB1	P28482-T206	P28482	MK01	206	T	MLNSKGYTKSIDIWS	FALSE	FALSE	0.9153676826861964	TRUE	S/T	S/T	0.0252511	0.664	0.502	0.0515	0.2315
P23443	Ribosomal protein S6 kinase beta-1	RPS6KB1	P28482-T295	P28482	MK01	295	T	DLLDKMLTFNPHKRI	FALSE	FALSE	0.8495902214714112	TRUE	S/T	S/T	0.00134589	0.664	0.502	0.0515	0.2315
P23443	Ribosomal protein S6 kinase beta-1	RPS6KB1	P28482-Y25	P28482	MK01	25	Y	VFDVGPRYTNLSYIG	FALSE	FALSE	0.8711968053148351	TRUE	S/T	Y	1.83219e-7	0.664	0.502	0.0515	0.2315
P23443	Ribosomal protein S6 kinase beta-1	RPS6KB1	P28482-Y36	P28482	MK01	36	Y	SYIGEGAYGMVCSAY	FALSE	FALSE	0.8713685680550189	TRUE	S/T	Y	1.72875e-6	0.664	0.502	0.0515	0.2315
P23443	Ribosomal protein S6 kinase beta-1	RPS6KB1	P28482-Y43	P28482	MK01	43	Y	YGMVCSAYDNVNKVR	FALSE	FALSE	0.8693685680550189	TRUE	S/T	Y	2.05727e-6	0.664	0.502	0.0515	0.2315
P23443	Ribosomal protein S6 kinase beta-1	RPS6KB1	P28482-Y113	P28482	MK01	113	Y	DLMETDLYKLLKTQH	FALSE	FALSE	0.8468251783307081	TRUE	S/T	Y	7.02317e-8	0.664	0.502	0.0515	0.2315
P23443	Ribosomal protein S6 kinase beta-1	RPS6KB1	P28482-Y187	P28482	MK01	187	Y	HTGFLTEYVATRWYR	FALSE	FALSE	0.8712507735688034	TRUE	S/T	Y	1.13126e-6	0.664	0.502	0.0515	0.2315
P23443	Ribosomal protein S6 kinase beta-1	RPS6KB1	P28482-Y193	P28482	MK01	193	Y	EYVATRWYRAPEIML	FALSE	FALSE	0.8714352347216856	TRUE	S/T	Y	2.94485e-6	0.664	0.502	0.0515	0.2315
P23443	Ribosomal protein S6 kinase beta-1	RPS6KB1	P28482-Y205	P28482	MK01	205	Y	IMLNSKGYTKSIDIW	FALSE	FALSE	0.8718634719815019	TRUE	S/T	Y	2.23993e-7	0.664	0.502	0.0515	0.2315
P23443	Ribosomal protein S6 kinase beta-1	RPS6KB1	P28482-Y263	P28482	MK01	263	Y	INLKARNYLLSLPHK	FALSE	FALSE	0.8712507735688034	TRUE	S/T	Y	1.08764e-6	0.664	0.502	0.0515	0.2315
P23443	Ribosomal protein S6 kinase beta-1	RPS6KB1	P28562-S140	P28562	DUS1	140	S	PELCSKQSTPMGLSL	FALSE	FALSE	0.7136229340054862	FALSE	S/T	S/T	0.0015152	0.718	0.47	0.041	0.06
P23443	Ribosomal protein S6 kinase beta-1	RPS6KB1	P28562-S146	P28562	DUS1	146	S	QSTPMGLSLPLSTSV	FALSE	FALSE	0.760193408747953	FALSE	S/T	S/T	0.0362659	0.718	0.47	0.041	0.06
P23443	Ribosomal protein S6 kinase beta-1	RPS6KB1	P28562-S296	P28562	DUS1	296	S	KQRRSIISPNFSFMG	FALSE	FALSE	0.6980661258897509	FALSE	S/T	S/T	0.0106106	0.718	0.47	0.041	0.06
P23443	Ribosomal protein S6 kinase beta-1	RPS6KB1	P28562-S323	P28562	DUS1	323	S	HCSAEAGSPAMAVLD	FALSE	FALSE	0.6019449448093732	FALSE	S/T	S/T	4.11285e-4	0.718	0.47	0.041	0.06
P23443	Ribosomal protein S6 kinase beta-1	RPS6KB1	P28562-S334	P28562	DUS1	334	S	AVLDRGTSTTTVFNF	FALSE	FALSE	0.7283168165435389	FALSE	S/T	S/T	0.0169981	0.718	0.47	0.041	0.06
P23443	Ribosomal protein S6 kinase beta-1	RPS6KB1	P28562-S359	P28562	DUS1	359	S	SALSYLQSPITTSPS	FALSE	FALSE	0.6120446480552126	FALSE	S/T	S/T	4.68917e-5	0.718	0.47	0.041	0.06
P23443	Ribosomal protein S6 kinase beta-1	RPS6KB1	P28562-S364	P28562	DUS1	364	S	LQSPITTSPSC____	FALSE	FALSE	0.7023182688220606	FALSE	S/T	S/T	0.0053336	0.718	0.47	0.041	0.06
P23443	Ribosomal protein S6 kinase beta-1	RPS6KB1	P28562-T141	P28562	DUS1	141	T	ELCSKQSTPMGLSLP	FALSE	FALSE	0.6035711693770786	FALSE	S/T	S/T	2.82356e-6	0.718	0.47	0.041	0.06
P23443	Ribosomal protein S6 kinase beta-1	RPS6KB1	P28702-S328	P28702	RXRB	328	S	GPGGTGGSGSSPNDP	FALSE	FALSE	0.9077589470993104	FALSE	S/T	S/T	0.188163	0.736	0.372	0.051	0.061
P23443	Ribosomal protein S6 kinase beta-1	RPS6KB1	P28702-S330	P28702	RXRB	330	S	GGTGGSGSSPNDPVT	FALSE	FALSE	0.7280201806778183	FALSE	S/T	S/T	0.0116817	0.736	0.372	0.051	0.061
P23443	Ribosomal protein S6 kinase beta-1	RPS6KB1	P28702-S331	P28702	RXRB	331	S	GTGGSGSSPNDPVTN	FALSE	FALSE	0.6277847618850237	FALSE	S/T	S/T	0.00407737	0.736	0.372	0.051	0.061
P23443	Ribosomal protein S6 kinase beta-1	RPS6KB1	P28702-T325	P28702	RXRB	325	T	GVEGPGGTGGSGSSP	FALSE	FALSE	0.6551504023880675	FALSE	S/T	S/T	0.00188537	0.736	0.372	0.051	0.061
P23443	Ribosomal protein S6 kinase beta-1	RPS6KB1	P28702-Y217	P28702	RXRB	217	Y	DRSSGKHYGVYSCEG	FALSE	FALSE	0.5420432885645468	FALSE	S/T	Y	5.11898e-6	0.736	0.372	0.051	0.061
P23443	Ribosomal protein S6 kinase beta-1	RPS6KB1	P28702-Y220	P28702	RXRB	220	Y	SGKHYGVYSCEGCKG	FALSE	FALSE	0.5254631910158372	FALSE	S/T	Y	2.5613e-5	0.736	0.372	0.051	0.061
P23443	Ribosomal protein S6 kinase beta-1	RPS6KB1	P28749-S368	P28749	RBL1	368	S	KKRSFAPSTPLTGRR	FALSE	FALSE	0.5049278022044079	FALSE	S/T	S/T	0.00937879	0.489	0.262	0.041	0.16549999999999998
P23443	Ribosomal protein S6 kinase beta-1	RPS6KB1	P28749-S776	P28749	RBL1	776	S	TKAQEVHSTGINRPK	FALSE	FALSE	0.5830445409419914	FALSE	S/T	S/T	0.0275815	0.489	0.262	0.041	0.16549999999999998
P23443	Ribosomal protein S6 kinase beta-1	RPS6KB1	P28749-S919	P28749	RBL1	919	S	ATKTPDCSSGPVKEE	FALSE	FALSE	0.5043226754027293	FALSE	S/T	S/T	0.0084234	0.489	0.262	0.041	0.16549999999999998
P23443	Ribosomal protein S6 kinase beta-1	RPS6KB1	P28749-S980	P28749	RBL1	980	S	PGSPRRISQQHSIYI	FALSE	FALSE	0.634817711185482	FALSE	S/T	S/T	0.0766221	0.489	0.262	0.041	0.16549999999999998
P23443	Ribosomal protein S6 kinase beta-1	RPS6KB1	P28749-S984	P28749	RBL1	984	S	RRISQQHSIYISPHK	FALSE	FALSE	0.7134892974714889	FALSE	S/T	S/T	0.16622	0.489	0.262	0.041	0.16549999999999998
P23443	Ribosomal protein S6 kinase beta-1	RPS6KB1	P28749-T337	P28749	RBL1	337	T	IGTPRKFTRDTPLGK	FALSE	FALSE	0.5011003306548232	FALSE	S/T	S/T	0.00774728	0.489	0.262	0.041	0.16549999999999998
P23443	Ribosomal protein S6 kinase beta-1	RPS6KB1	P28749-T652	P28749	RBL1	652	T	HERYSSPTAGSAKRR	FALSE	FALSE	0.6809648034991543	FALSE	S/T	S/T	0.0893062	0.489	0.262	0.041	0.16549999999999998
P23443	Ribosomal protein S6 kinase beta-1	RPS6KB1	P28799-S81	P28799	GRN	81	S	IFTVSGTSSCCPFPE	FALSE	FALSE	0.5693652889519948	FALSE	S/T	S/T	0.083535	0.531	0.344	0.041	0.041
P23443	Ribosomal protein S6 kinase beta-1	RPS6KB1	P28799-S435	P28799	GRN	435	S	KMPARRASLSHPRDI	FALSE	FALSE	0.7065784135321941	FALSE	S/T	S/T	0.604067	0.531	0.344	0.041	0.041
P23443	Ribosomal protein S6 kinase beta-1	RPS6KB1	P28827-S820	P28827	PTPRM	820	S	NLNGRSVSSPSSFTM	FALSE	FALSE	0.6946296016512233	FALSE	S/T	S/T	0.145072	0.602	0.377	0.041	0.041
P23443	Ribosomal protein S6 kinase beta-1	RPS6KB1	P28827-S821	P28827	PTPRM	821	S	LNGRSVSSPSSFTMK	FALSE	FALSE	0.5486790170065043	FALSE	S/T	S/T	0.0123223	0.602	0.377	0.041	0.041
P23443	Ribosomal protein S6 kinase beta-1	RPS6KB1	P28827-S833	P28827	PTPRM	833	S	TMKTNTLSTSVPNSY	FALSE	FALSE	0.6163327310950665	FALSE	S/T	S/T	0.0302974	0.602	0.377	0.041	0.041
P23443	Ribosomal protein S6 kinase beta-1	RPS6KB1	P28827-T637	P28827	PTPRM	637	T	PRRTKKTTEILKCYP	FALSE	FALSE	0.5475963919172104	FALSE	S/T	S/T	0.0114982	0.602	0.377	0.041	0.041
P23443	Ribosomal protein S6 kinase beta-1	RPS6KB1	P28838-S24	P28838	AMPL	24	S	LAVRRFGSRSLSTAD	FALSE	FALSE	0.8121043378829884	FALSE	S/T	S/T	0.532303	0.697	0.401	0.041	0.041
P23443	Ribosomal protein S6 kinase beta-1	RPS6KB1	P28838-S26	P28838	AMPL	26	S	VRRFGSRSLSTADMT	FALSE	FALSE	0.8076340408798258	FALSE	S/T	S/T	0.462581	0.697	0.401	0.041	0.041
P23443	Ribosomal protein S6 kinase beta-1	RPS6KB1	P28838-S28	P28838	AMPL	28	S	RFGSRSLSTADMTKG	FALSE	FALSE	0.7241522281821772	FALSE	S/T	S/T	0.233091	0.697	0.401	0.041	0.041
P23443	Ribosomal protein S6 kinase beta-1	RPS6KB1	P28838-S54	P28838	AMPL	54	S	DDVPQFTSAGENFDK	FALSE	FALSE	0.5644083205041867	FALSE	S/T	S/T	0.0234799	0.697	0.401	0.041	0.041
P23443	Ribosomal protein S6 kinase beta-1	RPS6KB1	P28838-S288	P28838	AMPL	288	S	GKGITFDSGGISIKA	FALSE	FALSE	0.6827618424542327	FALSE	S/T	S/T	0.0500732	0.697	0.401	0.041	0.041
P23443	Ribosomal protein S6 kinase beta-1	RPS6KB1	P28838-S296	P28838	AMPL	296	S	GGISIKASANMDLMR	FALSE	FALSE	0.6886190319967165	FALSE	S/T	S/T	0.0485682	0.697	0.401	0.041	0.041
P23443	Ribosomal protein S6 kinase beta-1	RPS6KB1	P28838-S458	P28838	AMPL	458	S	NNIGKYRSAGACTAA	FALSE	FALSE	0.5757397448974908	FALSE	S/T	S/T	0.0219284	0.697	0.401	0.041	0.041
P23443	Ribosomal protein S6 kinase beta-1	RPS6KB1	P28838-T311	P28838	AMPL	311	T	ADMGGAATICSAIVS	FALSE	FALSE	0.5483393051324605	FALSE	S/T	S/T	0.00784389	0.697	0.401	0.041	0.041
P23443	Ribosomal protein S6 kinase beta-1	RPS6KB1	P28908-S444	P28908	TNR8	444	S	DSRPRRSSTQLRSGA	FALSE	FALSE	0.5609628502464022	FALSE	S/T	S/T	0.14592	0.545	0.332	0.041	0.041
P23443	Ribosomal protein S6 kinase beta-1	RPS6KB1	P29274-S374	P29274	AA2AR	374	S	SGGSAQESQGNTGLP	FALSE	FALSE	0.6188864074142539	FALSE	S/T	S/T	0.0776701	0.499	0.419	0.041	0.041
P23443	Ribosomal protein S6 kinase beta-1	RPS6KB1	P29279-S118	P29279	CCN2	118	S	RSGESFQSSCKYQCT	FALSE	FALSE	0.6543049964090754	FALSE	S/T	S/T	0.0955639	0.627	0.506	0.041	0.041
P23443	Ribosomal protein S6 kinase beta-1	RPS6KB1	P29279-T222	P29279	CCN2	222	T	MGISTRVTNDNASCR	FALSE	FALSE	0.5144862021593704	FALSE	S/T	S/T	0.0179863	0.627	0.506	0.041	0.041
P23443	Ribosomal protein S6 kinase beta-1	RPS6KB1	P29317-S433	P29317	EPHA2	433	S	SFRTASVSINQTEPP	FALSE	FALSE	0.6694422115062549	TRUE	S/T	S/T	0.798234	0.482	0.396	0.045	0.085
P23443	Ribosomal protein S6 kinase beta-1	RPS6KB1	P29317-S577	P29317	EPHA2	577	S	SPEDVYFSKSEQLKP	FALSE	FALSE	0.5314577974383017	TRUE	S/T	S/T	0.0484655	0.482	0.396	0.045	0.085
P23443	Ribosomal protein S6 kinase beta-1	RPS6KB1	P29317-S775	P29317	EPHA2	775	S	PEATYTTSGGKIPIR	FALSE	FALSE	0.5724031551735638	TRUE	S/T	S/T	0.0578855	0.482	0.396	0.045	0.085
P23443	Ribosomal protein S6 kinase beta-1	RPS6KB1	P29317-S897	P29317	EPHA2	897	S	RVSIRLPSTSGSEGV	FALSE	FALSE	0.6686168503688029	TRUE	S/T	S/T	0.937556	0.482	0.396	0.045	0.085
P23443	Ribosomal protein S6 kinase beta-1	RPS6KB1	P29317-S899	P29317	EPHA2	899	S	SIRLPSTSGSEGVPF	FALSE	FALSE	0.6692160210300645	TRUE	S/T	S/T	0.674006	0.482	0.396	0.045	0.085
P23443	Ribosomal protein S6 kinase beta-1	RPS6KB1	P29317-S901	P29317	EPHA2	901	S	RLPSTSGSEGVPFRT	FALSE	FALSE	0.6535526504824833	TRUE	S/T	S/T	0.48996	0.482	0.396	0.045	0.085
P23443	Ribosomal protein S6 kinase beta-1	RPS6KB1	P29317-S910	P29317	EPHA2	910	S	GVPFRTVSEWLESIK	FALSE	FALSE	0.6694422115062549	TRUE	S/T	S/T	0.807304	0.482	0.396	0.045	0.085
P23443	Ribosomal protein S6 kinase beta-1	RPS6KB1	P29317-T429	P29317	EPHA2	429	T	VTSRSFRTASVSINQ	FALSE	FALSE	0.5925582697050571	TRUE	S/T	S/T	0.19653	0.482	0.396	0.045	0.085
P23443	Ribosomal protein S6 kinase beta-1	RPS6KB1	P29317-T773	P29317	EPHA2	773	T	DDPEATYTTSGGKIP	FALSE	FALSE	0.5048864825236165	TRUE	S/T	S/T	0.0448176	0.482	0.396	0.045	0.085
P23443	Ribosomal protein S6 kinase beta-1	RPS6KB1	P29320-S768	P29320	EPHA3	768	S	KVSDFGLSRVLEDDP	FALSE	FALSE	0.5177062991307257	TRUE	S/T	S/T	0.0413083	0.66	0.351	0.045	0.085
P23443	Ribosomal protein S6 kinase beta-1	RPS6KB1	P29320-S976	P29320	EPHA3	976	S	IKALETQSKNGPVPV	FALSE	FALSE	0.551783481591593	TRUE	S/T	S/T	0.0609641	0.66	0.351	0.045	0.085
P23443	Ribosomal protein S6 kinase beta-1	RPS6KB1	P29320-T974	P29320	EPHA3	974	T	SSIKALETQSKNGPV	FALSE	FALSE	0.5857704903234767	TRUE	S/T	S/T	0.196878	0.66	0.351	0.045	0.085
P23443	Ribosomal protein S6 kinase beta-1	RPS6KB1	P29323-S148	P29323	EPHB2	148	S	IAADESFSQVDLGGR	FALSE	FALSE	0.5650681593488254	TRUE	S/T	S/T	0.245232	0.671	0.313	0.045	0.085
P23443	Ribosomal protein S6 kinase beta-1	RPS6KB1	P29323-S575	P29323	EPHB2	575	S	RGFERADSEYTDKLQ	FALSE	FALSE	0.6365909611496307	TRUE	S/T	S/T	0.687395	0.671	0.313	0.045	0.085
P23443	Ribosomal protein S6 kinase beta-1	RPS6KB1	P29323-T585	P29323	EPHB2	585	T	TDKLQHYTSGHMTPG	FALSE	FALSE	0.5483164192918131	TRUE	S/T	S/T	0.102609	0.671	0.313	0.045	0.085
P23443	Ribosomal protein S6 kinase beta-1	RPS6KB1	P29350-S10	P29350	PTN6	10	S	RWFHRDLSGLDAETL	FALSE	FALSE	0.8853909045338598	FALSE	S/T	S/T	0.16873	0.666	0.435	0.0515	0.041
P23443	Ribosomal protein S6 kinase beta-1	RPS6KB1	P29350-S26	P29350	PTN6	26	S	KGRGVHGSFLARPSR	FALSE	FALSE	0.8544571033797174	FALSE	S/T	S/T	0.0687344	0.666	0.435	0.0515	0.041
P23443	Ribosomal protein S6 kinase beta-1	RPS6KB1	P29350-S42	P29350	PTN6	42	S	NQGDFSLSVRVGDQV	FALSE	FALSE	0.5471436461502832	FALSE	S/T	S/T	0.00895931	0.666	0.435	0.0515	0.041
P23443	Ribosomal protein S6 kinase beta-1	RPS6KB1	P29350-S57	P29350	PTN6	57	S	THIRIQNSGDFYDLY	FALSE	FALSE	0.7917971375212012	FALSE	S/T	S/T	0.0213843	0.666	0.435	0.0515	0.041
P23443	Ribosomal protein S6 kinase beta-1	RPS6KB1	P29350-S138	P29350	PTN6	138	S	WTFLVRESLSQPGDF	FALSE	FALSE	0.8556020309159493	FALSE	S/T	S/T	0.064801	0.666	0.435	0.0515	0.041
P23443	Ribosomal protein S6 kinase beta-1	RPS6KB1	P29350-S140	P29350	PTN6	140	S	FLVRESLSQPGDFVL	FALSE	FALSE	0.8530736808357936	FALSE	S/T	S/T	0.0728489	0.666	0.435	0.0515	0.041
P23443	Ribosomal protein S6 kinase beta-1	RPS6KB1	P29350-S186	P29350	PTN6	186	S	GGLETFDSLTDLVEH	FALSE	FALSE	0.8897204675815016	FALSE	S/T	S/T	0.116565	0.666	0.435	0.0515	0.041
P23443	Ribosomal protein S6 kinase beta-1	RPS6KB1	P29350-S250	P29350	PTN6	250	S	GFWEEFESLQKQEVK	FALSE	FALSE	0.7831351255470858	FALSE	S/T	S/T	0.0236469	0.666	0.435	0.0515	0.041
P23443	Ribosomal protein S6 kinase beta-1	RPS6KB1	P29350-S285	P29350	PTN6	285	S	NILPFDHSRVILQGR	FALSE	FALSE	0.5233417694044605	FALSE	S/T	S/T	0.00282276	0.666	0.435	0.0515	0.041
P23443	Ribosomal protein S6 kinase beta-1	RPS6KB1	P29350-S294	P29350	PTN6	294	S	VILQGRDSNIPGSDY	FALSE	FALSE	0.5249873794528125	FALSE	S/T	S/T	0.0031898	0.666	0.435	0.0515	0.041
P23443	Ribosomal protein S6 kinase beta-1	RPS6KB1	P29350-S299	P29350	PTN6	299	S	RDSNIPGSDYINANY	FALSE	FALSE	0.5167086537265402	FALSE	S/T	S/T	0.00599399	0.666	0.435	0.0515	0.041
P23443	Ribosomal protein S6 kinase beta-1	RPS6KB1	P29350-S378	P29350	PTN6	378	S	QRAYGPYSVTNCGEH	FALSE	FALSE	0.8553667044578745	FALSE	S/T	S/T	0.0494762	0.666	0.435	0.0515	0.041
P23443	Ribosomal protein S6 kinase beta-1	RPS6KB1	P29350-S398	P29350	PTN6	398	S	KLRTLQVSPLDNGDL	FALSE	FALSE	0.5299426767283472	FALSE	S/T	S/T	0.00723535	0.666	0.435	0.0515	0.041
P23443	Ribosomal protein S6 kinase beta-1	RPS6KB1	P29350-S496	P29350	PTN6	496	S	QMVRAQRSGMVQTEA	FALSE	FALSE	0.7917971375212012	FALSE	S/T	S/T	0.0217128	0.666	0.435	0.0515	0.041
P23443	Ribosomal protein S6 kinase beta-1	RPS6KB1	P29350-S528	P29350	PTN6	528	S	KKLEVLQSQKGQESE	FALSE	FALSE	0.5339773279837935	FALSE	S/T	S/T	8.789e-4	0.666	0.435	0.0515	0.041
P23443	Ribosomal protein S6 kinase beta-1	RPS6KB1	P29350-S534	P29350	PTN6	534	S	QSQKGQESEYGNITY	FALSE	FALSE	0.8628950193723822	FALSE	S/T	S/T	0.0896721	0.666	0.435	0.0515	0.041
P23443	Ribosomal protein S6 kinase beta-1	RPS6KB1	P29350-S553	P29350	PTN6	553	S	KNAHAKASRTSSKHK	FALSE	FALSE	0.8683776978003382	FALSE	S/T	S/T	0.0368834	0.666	0.435	0.0515	0.041
P23443	Ribosomal protein S6 kinase beta-1	RPS6KB1	P29350-S556	P29350	PTN6	556	S	HAKASRTSSKHKEDV	FALSE	FALSE	0.7170280857092007	FALSE	S/T	S/T	0.0139245	0.666	0.435	0.0515	0.041
P23443	Ribosomal protein S6 kinase beta-1	RPS6KB1	P29350-S557	P29350	PTN6	557	S	AKASRTSSKHKEDVY	FALSE	FALSE	0.8563544560125277	FALSE	S/T	S/T	0.0578009	0.666	0.435	0.0515	0.041
P23443	Ribosomal protein S6 kinase beta-1	RPS6KB1	P29350-S582	P29350	PTN6	582	S	EKVKKQRSADKEKSK	FALSE	FALSE	0.840578326245767	FALSE	S/T	S/T	0.0285204	0.666	0.435	0.0515	0.041
P23443	Ribosomal protein S6 kinase beta-1	RPS6KB1	P29350-S588	P29350	PTN6	588	S	RSADKEKSKGSLKRK	FALSE	FALSE	0.8601331059950927	FALSE	S/T	S/T	0.0442662	0.666	0.435	0.0515	0.041
P23443	Ribosomal protein S6 kinase beta-1	RPS6KB1	P29350-S591	P29350	PTN6	591	S	DKEKSKGSLKRK___	FALSE	FALSE	0.518511188976622	FALSE	S/T	S/T	0.00337789	0.666	0.435	0.0515	0.041
P23443	Ribosomal protein S6 kinase beta-1	RPS6KB1	P29350-T16	P29350	PTN6	16	T	LSGLDAETLLKGRGV	FALSE	FALSE	0.5735938080555009	FALSE	S/T	S/T	6.04096e-4	0.666	0.435	0.0515	0.041
P23443	Ribosomal protein S6 kinase beta-1	RPS6KB1	P29350-T177	P29350	PTN6	177	T	MCEGGRYTVGGLETF	FALSE	FALSE	0.8799702639314673	FALSE	S/T	S/T	0.099425	0.666	0.435	0.0515	0.041
P23443	Ribosomal protein S6 kinase beta-1	RPS6KB1	P29350-T188	P29350	PTN6	188	T	LETFDSLTDLVEHFK	FALSE	FALSE	0.5161598857344696	FALSE	S/T	S/T	0.00225259	0.666	0.435	0.0515	0.041
P23443	Ribosomal protein S6 kinase beta-1	RPS6KB1	P29350-T394	P29350	PTN6	394	T	TTEYKLRTLQVSPLD	FALSE	FALSE	0.614133909048116	FALSE	S/T	S/T	0.0103627	0.666	0.435	0.0515	0.041
P23443	Ribosomal protein S6 kinase beta-1	RPS6KB1	P29350-T540	P29350	PTN6	540	T	ESEYGNITYPPAMKN	FALSE	FALSE	0.526617676728347	FALSE	S/T	S/T	0.00751803	0.666	0.435	0.0515	0.041
P23443	Ribosomal protein S6 kinase beta-1	RPS6KB1	P29350-T555	P29350	PTN6	555	T	AHAKASRTSSKHKED	FALSE	FALSE	0.8881072664189003	FALSE	S/T	S/T	0.143972	0.666	0.435	0.0515	0.041
P23443	Ribosomal protein S6 kinase beta-1	RPS6KB1	P29350-4-S563	P29350-4	PTN6-4	563	S	SSKSLESSAGTVAAS	FALSE	FALSE	0.5143201289534084	FALSE	S/T	S/T	0.00246783	0.666	0.435	0.0515	0.041
P23443	Ribosomal protein S6 kinase beta-1	RPS6KB1	P29353-S36	P29353	SHC1	36	S	TPPEELPSPSASSLG	FALSE	FALSE	0.6493928969187318	FALSE	S/T	S/T	0.0957313	0.597	0.482	0.041	0.041
P23443	Ribosomal protein S6 kinase beta-1	RPS6KB1	P29353-S80	P29353	SHC1	80	S	PAGGRPGSKGEPGRA	FALSE	FALSE	0.6813371621393276	FALSE	S/T	S/T	0.23914	0.597	0.482	0.041	0.041
P23443	Ribosomal protein S6 kinase beta-1	RPS6KB1	P29353-S115	P29353	SHC1	115	S	LQDMNKLSGGGGRRT	FALSE	FALSE	0.6830907700398089	FALSE	S/T	S/T	0.142566	0.597	0.482	0.041	0.041
P23443	Ribosomal protein S6 kinase beta-1	RPS6KB1	P29353-S139	P29353	SHC1	139	S	EEWTRHGSFVNKPTR	FALSE	FALSE	0.7554580388523928	FALSE	S/T	S/T	0.444753	0.597	0.482	0.041	0.041
P23443	Ribosomal protein S6 kinase beta-1	RPS6KB1	P29353-S213	P29353	SHC1	213	S	TRRRKPCSRPLSSIL	FALSE	FALSE	0.6819077724765624	FALSE	S/T	S/T	0.264215	0.597	0.482	0.041	0.041
P23443	Ribosomal protein S6 kinase beta-1	RPS6KB1	P29353-S335	P29353	SHC1	335	S	RMAGFDGSAWDEEEE	FALSE	FALSE	0.5051711181075642	FALSE	S/T	S/T	0.0244582	0.597	0.482	0.041	0.041
P23443	Ribosomal protein S6 kinase beta-1	RPS6KB1	P29353-S388	P29353	SHC1	388	S	APNAQTPSHLGATLP	FALSE	FALSE	0.6819921784905132	FALSE	S/T	S/T	0.14172	0.597	0.482	0.041	0.041
P23443	Ribosomal protein S6 kinase beta-1	RPS6KB1	P29353-S426	P29353	SHC1	426	S	RELFDDPSYVNVQNL	FALSE	FALSE	0.5525445083171585	FALSE	S/T	S/T	0.0294728	0.597	0.482	0.041	0.041
P23443	Ribosomal protein S6 kinase beta-1	RPS6KB1	P29353-T145	P29353	SHC1	145	T	GSFVNKPTRGWLHPN	FALSE	FALSE	0.6081713559725711	FALSE	S/T	S/T	0.0547015	0.597	0.482	0.041	0.041
P23443	Ribosomal protein S6 kinase beta-1	RPS6KB1	P29353-T514	P29353	SHC1	514	T	DFLVRESTTTPGQYV	FALSE	FALSE	0.5044692698981116	FALSE	S/T	S/T	0.0142809	0.597	0.482	0.041	0.041
P23443	Ribosomal protein S6 kinase beta-1	RPS6KB1	P29353-T516	P29353	SHC1	516	T	LVRESTTTPGQYVLT	FALSE	FALSE	0.6261951938774886	FALSE	S/T	S/T	0.0836508	0.597	0.482	0.041	0.041
P23443	Ribosomal protein S6 kinase beta-1	RPS6KB1	P29353-2-S29	P29353-2	SHC1-2	29	S	EEWTRHGSFVNKPTR	FALSE	FALSE	0.6045965805406587	FALSE	S/T	S/T	0.0704625	0.597	0.482	0.041	0.041
P23443	Ribosomal protein S6 kinase beta-1	RPS6KB1	P29371-S399	P29371	NK3R	399	S	FHPNRQSSMYTVTRM	FALSE	FALSE	0.6249477183399543	FALSE	S/T	S/T	0.0421428	0.62	0.387	0.041	0.041
P23443	Ribosomal protein S6 kinase beta-1	RPS6KB1	P29371-T410	P29371	NK3R	410	T	VTRMESMTVVFDPND	FALSE	FALSE	0.6169737489613204	FALSE	S/T	S/T	0.0319516	0.62	0.387	0.041	0.041
P23443	Ribosomal protein S6 kinase beta-1	RPS6KB1	P29374-S105	P29374	ARI4A	105	S	ERTLRRTSLCLKGER	FALSE	FALSE	0.5011136974981276	FALSE	S/T	S/T	0.640219	0.682	0.18	0.041	0.041
P23443	Ribosomal protein S6 kinase beta-1	RPS6KB1	P29375-S225	P29375	KDM5A	225	S	TRRVKTQSESGDVSR	FALSE	FALSE	0.5656830536898082	FALSE	S/T	S/T	0.933719	0.587	0.183	0.041	0.041
P23443	Ribosomal protein S6 kinase beta-1	RPS6KB1	P29375-T285	P29375	KDM5A	285	T	QMRQRKGTLSVNFVD	FALSE	FALSE	0.569479152124652	FALSE	S/T	S/T	0.889287	0.587	0.183	0.041	0.041
P23443	Ribosomal protein S6 kinase beta-1	RPS6KB1	P29460-S162	P29460	IL12B	162	S	SVKSSRGSSDPQGVT	FALSE	FALSE	0.5007390162743934	FALSE	S/T	S/T	0.00754194	0.555	0.36	0.041	0.041
P23443	Ribosomal protein S6 kinase beta-1	RPS6KB1	P29460-S163	P29460	IL12B	163	S	VKSSRGSSDPQGVTC	FALSE	FALSE	0.5608150751817537	FALSE	S/T	S/T	0.0605606	0.555	0.36	0.041	0.041
P23443	Ribosomal protein S6 kinase beta-1	RPS6KB1	P29466-S16	P29466	CASP1	16	S	KRKLFIRSMGEGTIN	FALSE	FALSE	0.5510606563873444	FALSE	S/T	S/T	0.0130352	0.675	0.467	0.041	0.0455
P23443	Ribosomal protein S6 kinase beta-1	RPS6KB1	P29466-S227	P29466	CASP1	227	S	HRPEHKTSDSTFLVF	FALSE	FALSE	0.7968015976038335	FALSE	S/T	S/T	0.196984	0.675	0.467	0.041	0.0455
P23443	Ribosomal protein S6 kinase beta-1	RPS6KB1	P29466-4-T203	P29466-4	CASP1-4	203	T	NVSWRHPTMGSVFIG	FALSE	FALSE	0.5225729777766995	FALSE	S/T	S/T	0.022733	0.675	0.467	0.041	0.041
P23443	Ribosomal protein S6 kinase beta-1	RPS6KB1	P29474-S53	P29474	NOS3	53	S	LPPAPEHSPPSSPLT	FALSE	FALSE	0.5175430981515432	FALSE	S/T	S/T	1.04207e-4	0.652	0.417	0.0515	0.041
P23443	Ribosomal protein S6 kinase beta-1	RPS6KB1	P29474-S56	P29474	NOS3	56	S	APEHSPPSSPLTQPP	FALSE	FALSE	0.5219522750934761	FALSE	S/T	S/T	9.99307e-4	0.652	0.417	0.0515	0.041
P23443	Ribosomal protein S6 kinase beta-1	RPS6KB1	P29474-S102	P29474	NOS3	102	S	TPRRCLGSLVFPRKL	FALSE	FALSE	0.7725308513236685	FALSE	S/T	S/T	0.016684	0.652	0.417	0.0515	0.041
P23443	Ribosomal protein S6 kinase beta-1	RPS6KB1	P29474-S114	P29474	NOS3	114	S	RKLQGRPSPGPPAPE	FALSE	FALSE	0.5133480001886764	FALSE	S/T	S/T	0.00302348	0.652	0.417	0.0515	0.041
P23443	Ribosomal protein S6 kinase beta-1	RPS6KB1	P29474-S260	P29474	NOS3	260	S	GYRQQDGSVRGDPAN	FALSE	FALSE	0.8521013819334715	FALSE	S/T	S/T	0.0341825	0.652	0.417	0.0515	0.041
P23443	Ribosomal protein S6 kinase beta-1	RPS6KB1	P29474-S508	P29474	NOS3	508	S	NAVKISASLMGTVMA	FALSE	FALSE	0.5133480001886764	FALSE	S/T	S/T	0.0030151	0.652	0.417	0.0515	0.041
P23443	Ribosomal protein S6 kinase beta-1	RPS6KB1	P29474-S615	P29474	NOS3	615	S	SYKIRFNSISCSDPL	FALSE	FALSE	0.9088736583284174	FALSE	S/T	S/T	0.799785	0.652	0.417	0.0515	0.041
P23443	Ribosomal protein S6 kinase beta-1	RPS6KB1	P29474-S633	P29474	NOS3	633	S	WRRKRKESSNTDSAG	FALSE	FALSE	0.9077937181465522	FALSE	S/T	S/T	0.83819	0.652	0.417	0.0515	0.041
P23443	Ribosomal protein S6 kinase beta-1	RPS6KB1	P29474-S634	P29474	NOS3	634	S	RRKRKESSNTDSAGA	FALSE	FALSE	0.7840351931624917	FALSE	S/T	S/T	0.0213701	0.652	0.417	0.0515	0.041
P23443	Ribosomal protein S6 kinase beta-1	RPS6KB1	P29474-S638	P29474	NOS3	638	S	KESSNTDSAGALGTL	FALSE	FALSE	0.7387668354033673	FALSE	S/T	S/T	0.0151002	0.652	0.417	0.0515	0.041
P23443	Ribosomal protein S6 kinase beta-1	RPS6KB1	P29474-S738	P29474	NOS3	738	S	KRQRYRLSAQAEGLQ	FALSE	FALSE	0.7065626673487883	FALSE	S/T	S/T	0.0137487	0.652	0.417	0.0515	0.041
P23443	Ribosomal protein S6 kinase beta-1	RPS6KB1	P29474-S870	P29474	NOS3	870	S	LDITSPPSPQLLRLL	FALSE	FALSE	0.5124002410086859	FALSE	S/T	S/T	9.31972e-5	0.652	0.417	0.0515	0.041
P23443	Ribosomal protein S6 kinase beta-1	RPS6KB1	P29474-S1177	P29474	NOS3	1177	S	TSRIRTQSFSLQERQ	FALSE	FALSE	0.905572188206893	FALSE	S/T	S/T	0.956091	0.652	0.417	0.0515	0.041
P23443	Ribosomal protein S6 kinase beta-1	RPS6KB1	P29474-S1179	P29474	NOS3	1179	S	RIRTQSFSLQERQLR	FALSE	FALSE	0.8385566363517222	FALSE	S/T	S/T	0.053954	0.652	0.417	0.0515	0.041
P23443	Ribosomal protein S6 kinase beta-1	RPS6KB1	P29474-S1202	P29474	NOS3	1202	S	PPGSDTNSP______	FALSE	FALSE	0.5405532676916068	FALSE	S/T	S/T	2.89101e-4	0.652	0.417	0.0515	0.041
P23443	Ribosomal protein S6 kinase beta-1	RPS6KB1	P29474-T33	P29474	NOS3	33	T	CGKQGPATPAPEPSR	FALSE	FALSE	0.5170897478929841	FALSE	S/T	S/T	9.13651e-6	0.652	0.417	0.0515	0.041
P23443	Ribosomal protein S6 kinase beta-1	RPS6KB1	P29474-T60	P29474	NOS3	60	T	SPPSSPLTQPPEGPK	FALSE	FALSE	0.569757885088842	FALSE	S/T	S/T	4.9066e-4	0.652	0.417	0.0515	0.041
P23443	Ribosomal protein S6 kinase beta-1	RPS6KB1	P29474-T80	P29474	NOS3	80	T	NWEVGSITYDTLSAQ	FALSE	FALSE	0.5269717193195873	FALSE	S/T	S/T	2.14803e-4	0.652	0.417	0.0515	0.041
P23443	Ribosomal protein S6 kinase beta-1	RPS6KB1	P29474-T495	P29474	NOS3	495	T	TGITRKKTFKEVANA	FALSE	FALSE	0.5087475475192583	FALSE	S/T	S/T	0.0032424	0.652	0.417	0.0515	0.041
P23443	Ribosomal protein S6 kinase beta-1	RPS6KB1	P29474-T512	P29474	NOS3	512	T	ISASLMGTVMAKRVK	FALSE	FALSE	0.5249968084525645	FALSE	S/T	S/T	1.25749e-4	0.652	0.417	0.0515	0.041
P23443	Ribosomal protein S6 kinase beta-1	RPS6KB1	P29474-T636	P29474	NOS3	636	T	KRKESSNTDSAGALG	FALSE	FALSE	0.8552835381158462	FALSE	S/T	S/T	0.0412774	0.652	0.417	0.0515	0.041
P23443	Ribosomal protein S6 kinase beta-1	RPS6KB1	P29474-T854	P29474	NOS3	854	T	DPRLPPCTLRQALTF	FALSE	FALSE	0.5343826921000355	FALSE	S/T	S/T	2.50494e-4	0.652	0.417	0.0515	0.041
P23443	Ribosomal protein S6 kinase beta-1	RPS6KB1	P29474-T1094	P29474	NOS3	1094	T	YVQDILRTELAAEVH	FALSE	FALSE	0.5589921093626883	FALSE	S/T	S/T	4.20892e-4	0.652	0.417	0.0515	0.041
P23443	Ribosomal protein S6 kinase beta-1	RPS6KB1	P29474-T1175	P29474	NOS3	1175	T	EVTSRIRTQSFSLQE	FALSE	FALSE	0.8598335381158462	FALSE	S/T	S/T	0.0401466	0.652	0.417	0.0515	0.041
P23443	Ribosomal protein S6 kinase beta-1	RPS6KB1	P29475-S852	P29475	NOS1	852	S	SYKVRFNSVSSYSDS	FALSE	FALSE	0.8125347027124671	FALSE	S/T	S/T	0.90595	0.718	0.436	0.041	0.041
P23443	Ribosomal protein S6 kinase beta-1	RPS6KB1	P29475-S857	P29475	NOS1	857	S	FNSVSSYSDSQKSSG	FALSE	FALSE	0.6813004857751591	FALSE	S/T	S/T	0.0471951	0.718	0.436	0.041	0.041
P23443	Ribosomal protein S6 kinase beta-1	RPS6KB1	P29475-S1417	P29475	NOS1	1417	S	TNRLRSESIAFIEES	FALSE	FALSE	0.8080745056244233	FALSE	S/T	S/T	0.492477	0.718	0.436	0.041	0.041
P23443	Ribosomal protein S6 kinase beta-1	RPS6KB1	P29475-T395	P29475	NOS1	395	T	EVNKEIDTTSTYQLK	FALSE	FALSE	0.556925636700332	FALSE	S/T	S/T	0.00912246	0.718	0.436	0.041	0.041
P23443	Ribosomal protein S6 kinase beta-1	RPS6KB1	P29475-T724	P29475	NOS1	724	T	NTHVWKGTNGTPTKR	FALSE	FALSE	0.5247400109589783	FALSE	S/T	S/T	0.00409012	0.718	0.436	0.041	0.041
P23443	Ribosomal protein S6 kinase beta-1	RPS6KB1	P29590-S30	P29590	PML	30	S	MPPPETPSEGRQPSP	FALSE	FALSE	0.6684875955712936	FALSE	S/T	S/T	0.0449903	0.711	0.431	0.041	0.041
P23443	Ribosomal protein S6 kinase beta-1	RPS6KB1	P29590-S36	P29590	PML	36	S	PSEGRQPSPSPSPTE	FALSE	FALSE	0.7184320909600862	FALSE	S/T	S/T	0.14358	0.711	0.431	0.041	0.041
P23443	Ribosomal protein S6 kinase beta-1	RPS6KB1	P29590-S38	P29590	PML	38	S	EGRQPSPSPSPTERA	FALSE	FALSE	0.6926269736743883	FALSE	S/T	S/T	0.0644027	0.711	0.431	0.041	0.041
P23443	Ribosomal protein S6 kinase beta-1	RPS6KB1	P29590-S190	P29590	PML	190	S	KTNNIFCSNPNHRTP	FALSE	FALSE	0.5607560958383097	FALSE	S/T	S/T	0.0130108	0.711	0.431	0.041	0.041
P23443	Ribosomal protein S6 kinase beta-1	RPS6KB1	P29590-S463	P29590	PML	463	S	AFSIKGPSYGEDVSN	FALSE	FALSE	0.7798012126543905	FALSE	S/T	S/T	0.330683	0.711	0.431	0.041	0.041
P23443	Ribosomal protein S6 kinase beta-1	RPS6KB1	P29590-S480	P29590	PML	480	S	TAQKRKCSQTQCPRK	FALSE	FALSE	0.7105663342763345	FALSE	S/T	S/T	0.305841	0.711	0.431	0.041	0.041
P23443	Ribosomal protein S6 kinase beta-1	RPS6KB1	P29590-S512	P29590	PML	512	S	SPEQPRPSTSKAVSP	FALSE	FALSE	0.6905827636835749	FALSE	S/T	S/T	0.082463	0.711	0.431	0.041	0.041
P23443	Ribosomal protein S6 kinase beta-1	RPS6KB1	P29590-S547	P29590	PML	547	S	PNSNHVASGAGEAEE	FALSE	FALSE	0.5504492993335269	FALSE	S/T	S/T	0.0103177	0.711	0.431	0.041	0.041
P23443	Ribosomal protein S6 kinase beta-1	RPS6KB1	P29590-S560	P29590	PML	560	S	EERVVVISSSEDSDA	FALSE	FALSE	0.7084416030316292	FALSE	S/T	S/T	0.168311	0.711	0.431	0.041	0.041
P23443	Ribosomal protein S6 kinase beta-1	RPS6KB1	P29590-S578	P29590	PML	578	S	SSRELDDSSSESSDL	FALSE	FALSE	0.7199594808767946	FALSE	S/T	S/T	0.112196	0.711	0.431	0.041	0.041
P23443	Ribosomal protein S6 kinase beta-1	RPS6KB1	P29590-S580	P29590	PML	580	S	RELDDSSSESSDLQL	FALSE	FALSE	0.6746926530720869	FALSE	S/T	S/T	0.0550744	0.711	0.431	0.041	0.041
P23443	Ribosomal protein S6 kinase beta-1	RPS6KB1	P29590-S625	P29590	PML	625	S	DNETQKISQLAAVNR	FALSE	FALSE	0.5512213556876978	FALSE	S/T	S/T	0.00837252	0.711	0.431	0.041	0.041
P23443	Ribosomal protein S6 kinase beta-1	RPS6KB1	P29590-S804	P29590	PML	804	S	LLALHNVSFMELLSA	FALSE	FALSE	0.5118316986310687	FALSE	S/T	S/T	0.0046534	0.711	0.431	0.041	0.041
P23443	Ribosomal protein S6 kinase beta-1	RPS6KB1	P29590-S828	P29590	PML	828	S	KKYSRYLSLQTTTLP	FALSE	FALSE	0.6538091079409555	FALSE	S/T	S/T	0.0396358	0.711	0.431	0.041	0.041
P23443	Ribosomal protein S6 kinase beta-1	RPS6KB1	P29590-S866	P29590	PML	866	S	LARAEGVSTPLAGRG	FALSE	FALSE	0.6774472550868994	FALSE	S/T	S/T	0.050393	0.711	0.431	0.041	0.041
P23443	Ribosomal protein S6 kinase beta-1	RPS6KB1	P29590-S879	P29590	PML	879	S	RGLAERASQQS____	FALSE	FALSE	0.5624859513609994	FALSE	S/T	S/T	0.00707762	0.711	0.431	0.041	0.041
P23443	Ribosomal protein S6 kinase beta-1	RPS6KB1	P29590-S882	P29590	PML	882	S	AERASQQS_______	FALSE	FALSE	0.6864704767901039	FALSE	S/T	S/T	0.0588525	0.711	0.431	0.041	0.041
P23443	Ribosomal protein S6 kinase beta-1	RPS6KB1	P29590-T22	P29590	PML	22	T	PARPQEPTMPPPETP	FALSE	FALSE	0.5387739999722335	FALSE	S/T	S/T	0.0063243	0.711	0.431	0.041	0.041
P23443	Ribosomal protein S6 kinase beta-1	RPS6KB1	P29590-T184	P29590	PML	184	T	FLDGTRKTNNIFCSN	FALSE	FALSE	0.5639213430515644	FALSE	S/T	S/T	0.0129231	0.711	0.431	0.041	0.041
P23443	Ribosomal protein S6 kinase beta-1	RPS6KB1	P29590-T275	P29590	PML	275	T	LGRARAETEELIRER	FALSE	FALSE	0.5781463644809566	FALSE	S/T	S/T	0.0220906	0.711	0.431	0.041	0.041
P23443	Ribosomal protein S6 kinase beta-1	RPS6KB1	P29590-T482	P29590	PML	482	T	QKRKCSQTQCPRKVI	FALSE	FALSE	0.5838036678440234	FALSE	S/T	S/T	0.0192011	0.711	0.431	0.041	0.041
P23443	Ribosomal protein S6 kinase beta-1	RPS6KB1	P29590-2-S560	P29590-2	PML-2	560	S	EERVVVISSSEDSDA	FALSE	FALSE	0.7106185564292709	FALSE	S/T	S/T	0.156924	0.711	0.431	0.041	0.041
P23443	Ribosomal protein S6 kinase beta-1	RPS6KB1	P29590-3-S117	P29590-3	PML-3	117	S	ESLQRRLSVYRQIVD	FALSE	FALSE	0.7081153618968774	FALSE	S/T	S/T	0.17065	0.711	0.431	0.041	0.041
P23443	Ribosomal protein S6 kinase beta-1	RPS6KB1	P29590-3-S715	P29590-3	PML-3	715	S	AQLQRGISPPHRIRG	FALSE	FALSE	0.507606031515203	FALSE	S/T	S/T	0.00486397	0.711	0.431	0.041	0.041
P23443	Ribosomal protein S6 kinase beta-1	RPS6KB1	P29590-4-S36	P29590-4	PML-4	36	S	PSEGRQPSPSPSPTE	FALSE	FALSE	0.7184320909600862	FALSE	S/T	S/T	0.14358	0.711	0.431	0.041	0.041
P23443	Ribosomal protein S6 kinase beta-1	RPS6KB1	P29590-4-S38	P29590-4	PML-4	38	S	EGRQPSPSPSPTERA	FALSE	FALSE	0.6926269736743883	FALSE	S/T	S/T	0.0644027	0.711	0.431	0.041	0.041
P23443	Ribosomal protein S6 kinase beta-1	RPS6KB1	P29590-8-S720	P29590-8	PML-8	720	S	AQLQRGISPPHRIRG	FALSE	FALSE	0.507606031515203	FALSE	S/T	S/T	0.00486397	0.711	0.431	0.041	0.041
P23443	Ribosomal protein S6 kinase beta-1	RPS6KB1	P29597-S339	P29597	TYK2	339	S	EVNKEEGSSGSSGRN	FALSE	FALSE	0.6085591766037733	TRUE	S/T	S/T	0.114495	0.703	0.354	0.045	0.085
P23443	Ribosomal protein S6 kinase beta-1	RPS6KB1	P29597-S340	P29597	TYK2	340	S	VNKEEGSSGSSGRNP	FALSE	FALSE	0.6207653696961112	TRUE	S/T	S/T	0.32011	0.703	0.354	0.045	0.085
P23443	Ribosomal protein S6 kinase beta-1	RPS6KB1	P29597-S415	P29597	TYK2	415	S	PSRAAALSFVSLVDG	FALSE	FALSE	0.6707294511573617	TRUE	S/T	S/T	0.556061	0.703	0.354	0.045	0.085
P23443	Ribosomal protein S6 kinase beta-1	RPS6KB1	P29597-S430	P29597	TYK2	430	S	YFRLTADSSHYLCHE	FALSE	FALSE	0.5639218385657497	TRUE	S/T	S/T	0.080738	0.703	0.354	0.045	0.085
P23443	Ribosomal protein S6 kinase beta-1	RPS6KB1	P29597-S491	P29597	TYK2	491	S	ILTVAQRSQAPDGMQ	FALSE	FALSE	0.5182844015250605	TRUE	S/T	S/T	0.0372847	0.703	0.354	0.045	0.085
P23443	Ribosomal protein S6 kinase beta-1	RPS6KB1	P29597-S577	P29597	TYK2	577	S	SPRTLNLSQLSFHRV	FALSE	FALSE	0.5724292336858795	TRUE	S/T	S/T	0.0547423	0.703	0.354	0.045	0.085
P23443	Ribosomal protein S6 kinase beta-1	RPS6KB1	P29597-S720	P29597	TYK2	720	S	VVAQQLASALSYLEN	FALSE	FALSE	0.5738652624370024	TRUE	S/T	S/T	0.0591315	0.703	0.354	0.045	0.085
P23443	Ribosomal protein S6 kinase beta-1	RPS6KB1	P29597-S723	P29597	TYK2	723	S	QQLASALSYLENKNL	FALSE	FALSE	0.5759309299889388	TRUE	S/T	S/T	0.0517267	0.703	0.354	0.045	0.085
P23443	Ribosomal protein S6 kinase beta-1	RPS6KB1	P29692-S70	P29692	EF1D	70	S	GSSGPGASSGTSGDH	FALSE	FALSE	0.659672023543	FALSE	S/T	S/T	0.0475234	0.789	0.207	0.045	0.041
P23443	Ribosomal protein S6 kinase beta-1	RPS6KB1	P29728-S73	P29728	OAS2	73	S	KTVLRGNSDGTLVLF	FALSE	FALSE	0.8096913648477118	FALSE	S/T	S/T	0.122114	0.783	0.265	0.051	0.041
P23443	Ribosomal protein S6 kinase beta-1	RPS6KB1	P29728-S396	P29728	OAS2	396	S	IQIVRGGSTAKGTAL	FALSE	FALSE	0.7510983977811445	FALSE	S/T	S/T	0.061379	0.783	0.265	0.051	0.041
P23443	Ribosomal protein S6 kinase beta-1	RPS6KB1	P29728-S466	P29728	OAS2	466	S	WKAPRVLSFSLKSKV	FALSE	FALSE	0.827533699930622	FALSE	S/T	S/T	0.284036	0.783	0.265	0.051	0.041
P23443	Ribosomal protein S6 kinase beta-1	RPS6KB1	P29728-T405	P29728	OAS2	405	T	AKGTALKTGSDADLV	FALSE	FALSE	0.5661275812364394	FALSE	S/T	S/T	0.0162587	0.783	0.265	0.051	0.041
P23443	Ribosomal protein S6 kinase beta-1	RPS6KB1	P29992-S154	P29992	GNA11	154	S	RRREYQLSDSAKYYL	FALSE	FALSE	0.8477703971942265	FALSE	S/T	S/T	0.206421	0.626	0.347	0.0525	0.105
P23443	Ribosomal protein S6 kinase beta-1	RPS6KB1	P29992-T169	P29992	GNA11	169	T	TDVDRIATLGYLPTQ	FALSE	FALSE	0.5818762840733571	FALSE	S/T	S/T	0.0187416	0.626	0.347	0.0525	0.105
P23443	Ribosomal protein S6 kinase beta-1	RPS6KB1	P30040-S80	P30040	ERP29	80	S	FKRLAENSASSDDLL	FALSE	FALSE	0.5204832959379495	FALSE	S/T	S/T	0.237921	0.619	0.246	0.041	0.041
P23443	Ribosomal protein S6 kinase beta-1	RPS6KB1	P30044-S34	P30044	PRDX5	34	S	AAAARRYSEGEWASG	FALSE	FALSE	0.8240215432841473	FALSE	S/T	S/T	0.912285	0.762	0.353	0.041	0.041
P23443	Ribosomal protein S6 kinase beta-1	RPS6KB1	P30044-S182	P30044	PRDX5	182	S	NRRLKRFSMVVQDGI	FALSE	FALSE	0.8196672973965118	FALSE	S/T	S/T	0.499088	0.762	0.353	0.041	0.041
P23443	Ribosomal protein S6 kinase beta-1	RPS6KB1	P30048-S199	P30048	PRDX3	199	S	NGVIKHLSVNDLPVG	FALSE	FALSE	0.6723796943382158	FALSE	S/T	S/T	0.0766731	0.72	0.416	0.041	0.041
P23443	Ribosomal protein S6 kinase beta-1	RPS6KB1	P30086-S52	P30086	PEBP1	52	S	QVKNRPTSISWDGLD	FALSE	FALSE	0.6040748470915459	FALSE	S/T	S/T	0.63526	0.669	0.239	0.041	0.041
P23443	Ribosomal protein S6 kinase beta-1	RPS6KB1	P30101-S163	P30101	PDIA3	163	S	IVGFFDDSFSEAHSE	FALSE	FALSE	0.7218352029793778	FALSE	S/T	S/T	0.0283139	0.606	0.285	0.051	0.041
P23443	Ribosomal protein S6 kinase beta-1	RPS6KB1	P30153-S9	P30153	2AAA	9	S	AAADGDDSLYPIAVL	FALSE	FALSE	0.5197835398958007	FALSE	S/T	S/T	0.00154947	0.672	0.434	0.052	0.041
P23443	Ribosomal protein S6 kinase beta-1	RPS6KB1	P30153-S36	P30153	2AAA	36	S	LNSIKKLSTIALALG	FALSE	FALSE	0.5385831824159838	FALSE	S/T	S/T	0.00245378	0.672	0.434	0.052	0.041
P23443	Ribosomal protein S6 kinase beta-1	RPS6KB1	P30153-S120	P30153	2AAA	120	S	RAISHEHSPSDLEAH	FALSE	FALSE	0.8483075037286841	FALSE	S/T	S/T	0.0293318	0.672	0.434	0.052	0.041
P23443	Ribosomal protein S6 kinase beta-1	RPS6KB1	P30153-S122	P30153	2AAA	122	S	ISHEHSPSDLEAHFV	FALSE	FALSE	0.53536907422894	FALSE	S/T	S/T	0.00628042	0.672	0.434	0.052	0.041
P23443	Ribosomal protein S6 kinase beta-1	RPS6KB1	P30153-S335	P30153	2AAA	335	S	PCIKELVSDANQHVK	FALSE	FALSE	0.724816736645157	FALSE	S/T	S/T	0.0127311	0.672	0.434	0.052	0.041
P23443	Ribosomal protein S6 kinase beta-1	RPS6KB1	P30153-S343	P30153	2AAA	343	S	DANQHVKSALASVIM	FALSE	FALSE	0.5218158872867007	FALSE	S/T	S/T	0.0052565	0.672	0.434	0.052	0.041
P23443	Ribosomal protein S6 kinase beta-1	RPS6KB1	P30153-S353	P30153	2AAA	353	S	ASVIMGLSPILGKDN	FALSE	FALSE	0.5454439889119326	FALSE	S/T	S/T	3.00519e-4	0.672	0.434	0.052	0.041
P23443	Ribosomal protein S6 kinase beta-1	RPS6KB1	P30153-S554	P30153	2AAA	554	S	IGPILDNSTLQSEVK	FALSE	FALSE	0.5319156597473156	FALSE	S/T	S/T	1.48948e-4	0.672	0.434	0.052	0.041
P23443	Ribosomal protein S6 kinase beta-1	RPS6KB1	P30153-T37	P30153	2AAA	37	T	NSIKKLSTIALALGV	FALSE	FALSE	0.53536907422894	FALSE	S/T	S/T	0.00631165	0.672	0.434	0.052	0.041
P23443	Ribosomal protein S6 kinase beta-1	RPS6KB1	P30153-T584	P30153	2AAA	584	T	YFAQEALTVLSLA__	FALSE	FALSE	0.544596314834219	FALSE	S/T	S/T	8.95121e-4	0.672	0.434	0.052	0.041
P23443	Ribosomal protein S6 kinase beta-1	RPS6KB1	P30203-S562	P30203	CD6	562	S	QYHPRSNSESSTSSG	FALSE	FALSE	0.6209474782223907	FALSE	S/T	S/T	0.860332	0.372	0.305	0.041	0.041
P23443	Ribosomal protein S6 kinase beta-1	RPS6KB1	P30279-S269	P30279	CCND2	269	S	RQDQRDGSKSEDELD	FALSE	FALSE	0.661955590586119	FALSE	S/T	S/T	0.260952	0.73	0.309	0.041	0.041
P23443	Ribosomal protein S6 kinase beta-1	RPS6KB1	P30281-S263	P30281	CCND3	263	S	REASQTSSSPAPKAP	FALSE	FALSE	0.524780079639535	FALSE	S/T	S/T	0.0152795	0.716	0.377	0.041	0.041
P23443	Ribosomal protein S6 kinase beta-1	RPS6KB1	P30281-S273	P30281	CCND3	273	S	APKAPRGSSSQGPSQ	FALSE	FALSE	0.7080172546062813	FALSE	S/T	S/T	0.143888	0.716	0.377	0.041	0.041
P23443	Ribosomal protein S6 kinase beta-1	RPS6KB1	P30281-S274	P30281	CCND3	274	S	PKAPRGSSSQGPSQT	FALSE	FALSE	0.6489087574929275	FALSE	S/T	S/T	0.0600712	0.716	0.377	0.041	0.041
P23443	Ribosomal protein S6 kinase beta-1	RPS6KB1	P30281-S275	P30281	CCND3	275	S	KAPRGSSSQGPSQTS	FALSE	FALSE	0.5056361523730964	FALSE	S/T	S/T	0.0111542	0.716	0.377	0.041	0.041
P23443	Ribosomal protein S6 kinase beta-1	RPS6KB1	P30281-S279	P30281	CCND3	279	S	GSSSQGPSQTSTPTD	FALSE	FALSE	0.5722786722848849	FALSE	S/T	S/T	0.0286091	0.716	0.377	0.041	0.041
P23443	Ribosomal protein S6 kinase beta-1	RPS6KB1	P30281-T261	P30281	CCND3	261	T	SLREASQTSSSPAPK	FALSE	FALSE	0.713400027027753	FALSE	S/T	S/T	0.106829	0.716	0.377	0.041	0.041
P23443	Ribosomal protein S6 kinase beta-1	RPS6KB1	P30291-S78	P30291	WEE1	78	S	PGPERRRSPGPAPGS	FALSE	FALSE	0.5233671307525954	TRUE	S/T	S/T	0.0838371	0.763	0.234	0.0515	0.061
P23443	Ribosomal protein S6 kinase beta-1	RPS6KB1	P30291-S471	P30291	WEE1	471	S	LGHVTRISSPQVEEG	FALSE	FALSE	0.5165890771671283	TRUE	S/T	S/T	0.0494581	0.763	0.234	0.0515	0.061
P23443	Ribosomal protein S6 kinase beta-1	RPS6KB1	P30291-S642	P30291	WEE1	642	S	KKMNRSVSLTIY___	FALSE	FALSE	0.6491022685646715	TRUE	S/T	S/T	0.448738	0.763	0.234	0.0515	0.061
P23443	Ribosomal protein S6 kinase beta-1	RPS6KB1	P30301-S229	P30301	MIP	229	S	LLFPRLKSISERLSV	FALSE	FALSE	0.6208901788191503	FALSE	S/T	S/T	0.368828	0.463	0.321	0.041	0.041
P23443	Ribosomal protein S6 kinase beta-1	RPS6KB1	P30304-S76	P30304	MPIP1	76	S	SNLQRMGSSESTDSG	FALSE	FALSE	0.5075136559134134	FALSE	S/T	S/T	8.24313e-4	0.791	0.332	0.041	0.113
P23443	Ribosomal protein S6 kinase beta-1	RPS6KB1	P30304-S77	P30304	MPIP1	77	S	NLQRMGSSESTDSGF	FALSE	FALSE	0.8674473739487754	FALSE	S/T	S/T	0.479497	0.791	0.332	0.041	0.113
P23443	Ribosomal protein S6 kinase beta-1	RPS6KB1	P30304-S79	P30304	MPIP1	79	S	QRMGSSESTDSGFCL	FALSE	FALSE	0.5329262178224985	FALSE	S/T	S/T	0.00917026	0.791	0.332	0.041	0.113
P23443	Ribosomal protein S6 kinase beta-1	RPS6KB1	P30304-S82	P30304	MPIP1	82	S	GSSESTDSGFCLDSP	FALSE	FALSE	0.5397346089707593	FALSE	S/T	S/T	0.00165491	0.791	0.332	0.041	0.113
P23443	Ribosomal protein S6 kinase beta-1	RPS6KB1	P30304-S88	P30304	MPIP1	88	S	DSGFCLDSPGPLDSK	FALSE	FALSE	0.519629366099765	FALSE	S/T	S/T	0.00103347	0.791	0.332	0.041	0.113
P23443	Ribosomal protein S6 kinase beta-1	RPS6KB1	P30304-S107	P30304	MPIP1	107	S	NPMRRIHSLPQKLLG	FALSE	FALSE	0.7935825768543465	FALSE	S/T	S/T	0.0654109	0.791	0.332	0.041	0.113
P23443	Ribosomal protein S6 kinase beta-1	RPS6KB1	P30304-S124	P30304	MPIP1	124	S	PALKRSHSDSLDHDI	FALSE	FALSE	0.8691929059682771	FALSE	S/T	S/T	0.697942	0.791	0.332	0.041	0.113
P23443	Ribosomal protein S6 kinase beta-1	RPS6KB1	P30304-S126	P30304	MPIP1	126	S	LKRSHSDSLDHDIFQ	FALSE	FALSE	0.7935825768543465	FALSE	S/T	S/T	0.0664618	0.791	0.332	0.041	0.113
P23443	Ribosomal protein S6 kinase beta-1	RPS6KB1	P30304-S156	P30304	MPIP1	156	S	KKPVRPVSRGCLHSH	FALSE	FALSE	0.7821939845713846	FALSE	S/T	S/T	0.0591824	0.791	0.332	0.041	0.113
P23443	Ribosomal protein S6 kinase beta-1	RPS6KB1	P30304-S178	P30304	MPIP1	178	S	LFTQRQNSAPARMLS	FALSE	FALSE	0.7888176778644476	FALSE	S/T	S/T	0.0720954	0.791	0.332	0.041	0.113
P23443	Ribosomal protein S6 kinase beta-1	RPS6KB1	P30304-S185	P30304	MPIP1	185	S	SAPARMLSSNERDSS	FALSE	FALSE	0.8480782788659397	FALSE	S/T	S/T	0.153289	0.791	0.332	0.041	0.113
P23443	Ribosomal protein S6 kinase beta-1	RPS6KB1	P30304-S266	P30304	MPIP1	266	S	FDSPSLCSSSTRSVL	FALSE	FALSE	0.8008996257989591	FALSE	S/T	S/T	0.0868524	0.791	0.332	0.041	0.113
P23443	Ribosomal protein S6 kinase beta-1	RPS6KB1	P30304-S267	P30304	MPIP1	267	S	DSPSLCSSSTRSVLK	FALSE	FALSE	0.5056729965727541	FALSE	S/T	S/T	9.39895e-4	0.791	0.332	0.041	0.113
P23443	Ribosomal protein S6 kinase beta-1	RPS6KB1	P30304-S283	P30304	MPIP1	283	S	PERSQEESPPGSTKR	FALSE	FALSE	0.5516029994478524	FALSE	S/T	S/T	0.00423901	0.791	0.332	0.041	0.113
P23443	Ribosomal protein S6 kinase beta-1	RPS6KB1	P30304-S293	P30304	MPIP1	293	S	GSTKRRKSMSGASPK	FALSE	FALSE	0.8700321848653831	FALSE	S/T	S/T	0.914454	0.791	0.332	0.041	0.113
P23443	Ribosomal protein S6 kinase beta-1	RPS6KB1	P30304-S295	P30304	MPIP1	295	S	TKRRKSMSGASPKES	FALSE	FALSE	0.8490145533757435	FALSE	S/T	S/T	0.142905	0.791	0.332	0.041	0.113
P23443	Ribosomal protein S6 kinase beta-1	RPS6KB1	P30304-S320	P30304	MPIP1	320	S	HQSLSLASSPKGTIE	FALSE	FALSE	0.5589780121785701	FALSE	S/T	S/T	0.0059466	0.791	0.332	0.041	0.113
P23443	Ribosomal protein S6 kinase beta-1	RPS6KB1	P30304-S367	P30304	MPIP1	367	S	ISPEIMASVLNGKFA	FALSE	FALSE	0.5167265013245255	FALSE	S/T	S/T	0.00101773	0.791	0.332	0.041	0.113
P23443	Ribosomal protein S6 kinase beta-1	RPS6KB1	P30304-T80	P30304	MPIP1	80	T	RMGSSESTDSGFCLD	FALSE	FALSE	0.543567468597683	FALSE	S/T	S/T	0.00773377	0.791	0.332	0.041	0.113
P23443	Ribosomal protein S6 kinase beta-1	RPS6KB1	P30304-T507	P30304	MPIP1	507	T	KFRTKSRTWAGEKSK	FALSE	FALSE	0.7851365110561779	FALSE	S/T	S/T	0.0740867	0.791	0.332	0.041	0.113
P23443	Ribosomal protein S6 kinase beta-1	RPS6KB1	P30305-S15	P30305	MPIP2	15	S	PAPGSALSPAGVCGG	FALSE	FALSE	0.5282172143655003	FALSE	S/T	S/T	0.00131732	0.743	0.331	0.041	0.113
P23443	Ribosomal protein S6 kinase beta-1	RPS6KB1	P30305-S50	P30305	MPIP2	50	S	PVRAAASSPVTTLTQ	FALSE	FALSE	0.5367169675046327	FALSE	S/T	S/T	0.00150303	0.743	0.331	0.041	0.113
P23443	Ribosomal protein S6 kinase beta-1	RPS6KB1	P30305-S89	P30305	MPIP2	89	S	RSRLTHLSLSRRASE	FALSE	FALSE	0.8563636727966288	FALSE	S/T	S/T	0.471964	0.743	0.331	0.041	0.113
P23443	Ribosomal protein S6 kinase beta-1	RPS6KB1	P30305-S97	P30305	MPIP2	97	S	LSRRASESSLSSESS	FALSE	FALSE	0.7162433289317838	FALSE	S/T	S/T	0.0440775	0.743	0.331	0.041	0.113
P23443	Ribosomal protein S6 kinase beta-1	RPS6KB1	P30305-S151	P30305	MPIP2	151	S	FAIRRFQSMPVRLLG	FALSE	FALSE	0.842891054046093	FALSE	S/T	S/T	0.278834	0.743	0.331	0.041	0.113
P23443	Ribosomal protein S6 kinase beta-1	RPS6KB1	P30305-S160	P30305	MPIP2	160	S	PVRLLGHSPVLRNIT	FALSE	FALSE	0.5221180954016754	FALSE	S/T	S/T	0.00118449	0.743	0.331	0.041	0.113
P23443	Ribosomal protein S6 kinase beta-1	RPS6KB1	P30305-S169	P30305	MPIP2	169	S	VLRNITNSQAPDGRR	FALSE	FALSE	0.6069924309497262	FALSE	S/T	S/T	0.0244773	0.743	0.331	0.041	0.113
P23443	Ribosomal protein S6 kinase beta-1	RPS6KB1	P30305-S178	P30305	MPIP2	178	S	APDGRRKSEAGSGAA	FALSE	FALSE	0.848907402086936	FALSE	S/T	S/T	0.344616	0.743	0.331	0.041	0.113
P23443	Ribosomal protein S6 kinase beta-1	RPS6KB1	P30305-S182	P30305	MPIP2	182	S	RRKSEAGSGAASSSG	FALSE	FALSE	0.5926633003705124	FALSE	S/T	S/T	0.0156188	0.743	0.331	0.041	0.113
P23443	Ribosomal protein S6 kinase beta-1	RPS6KB1	P30305-S186	P30305	MPIP2	186	S	EAGSGAASSSGEDKE	FALSE	FALSE	0.8313101205411053	FALSE	S/T	S/T	0.11773	0.743	0.331	0.041	0.113
P23443	Ribosomal protein S6 kinase beta-1	RPS6KB1	P30305-S187	P30305	MPIP2	187	S	AGSGAASSSGEDKEN	FALSE	FALSE	0.7706600257129478	FALSE	S/T	S/T	0.0587805	0.743	0.331	0.041	0.113
P23443	Ribosomal protein S6 kinase beta-1	RPS6KB1	P30305-S209	P30305	MPIP2	209	S	PWKPTHPSSTHALAE	FALSE	FALSE	0.5639302292537881	FALSE	S/T	S/T	0.014548	0.743	0.331	0.041	0.113
P23443	Ribosomal protein S6 kinase beta-1	RPS6KB1	P30305-S229	P30305	MPIP2	229	S	EAFAQRPSSAPDLMC	FALSE	FALSE	0.6148900043447171	FALSE	S/T	S/T	0.0262103	0.743	0.331	0.041	0.113
P23443	Ribosomal protein S6 kinase beta-1	RPS6KB1	P30305-S230	P30305	MPIP2	230	S	AFAQRPSSAPDLMCL	FALSE	FALSE	0.6069924309497262	FALSE	S/T	S/T	0.0244182	0.743	0.331	0.041	0.113
P23443	Ribosomal protein S6 kinase beta-1	RPS6KB1	P30305-S321	P30305	MPIP2	321	S	KCQRLFRSPSMPCSV	FALSE	FALSE	0.5357836341712994	FALSE	S/T	S/T	0.00167854	0.743	0.331	0.041	0.113
P23443	Ribosomal protein S6 kinase beta-1	RPS6KB1	P30305-S323	P30305	MPIP2	323	S	QRLFRSPSMPCSVIR	FALSE	FALSE	0.8436398957076753	FALSE	S/T	S/T	0.356693	0.743	0.331	0.041	0.113
P23443	Ribosomal protein S6 kinase beta-1	RPS6KB1	P30305-S327	P30305	MPIP2	327	S	RSPSMPCSVIRPILK	FALSE	FALSE	0.5072703983199374	FALSE	S/T	S/T	0.00101689	0.743	0.331	0.041	0.113
P23443	Ribosomal protein S6 kinase beta-1	RPS6KB1	P30305-S353	P30305	MPIP2	353	S	VQNKRRRSVTPPEEQ	FALSE	FALSE	0.851359660384936	FALSE	S/T	S/T	0.367497	0.743	0.331	0.041	0.113
P23443	Ribosomal protein S6 kinase beta-1	RPS6KB1	P30305-S373	P30305	MPIP2	373	S	PKARVLRSKSLCHDE	FALSE	FALSE	0.5791089791967757	FALSE	S/T	S/T	0.0151688	0.743	0.331	0.041	0.113
P23443	Ribosomal protein S6 kinase beta-1	RPS6KB1	P30305-S375	P30305	MPIP2	375	S	ARVLRSKSLCHDEIE	FALSE	FALSE	0.852708719906382	FALSE	S/T	S/T	0.50363	0.743	0.331	0.041	0.113
P23443	Ribosomal protein S6 kinase beta-1	RPS6KB1	P30305-S513	P30305	MPIP2	513	S	RAVNDYPSLYYPEMY	FALSE	FALSE	0.5300875847358707	FALSE	S/T	S/T	0.00127927	0.743	0.331	0.041	0.113
P23443	Ribosomal protein S6 kinase beta-1	RPS6KB1	P30305-S563	P30305	MPIP2	563	S	TFRLKTRSWAGERSR	FALSE	FALSE	0.8473393432293159	FALSE	S/T	S/T	0.273893	0.743	0.331	0.041	0.113
P23443	Ribosomal protein S6 kinase beta-1	RPS6KB1	P30305-T54	P30305	MPIP2	54	T	AASSPVTTLTQTMHD	FALSE	FALSE	0.5013502269014993	FALSE	S/T	S/T	9.81542e-4	0.743	0.331	0.041	0.113
P23443	Ribosomal protein S6 kinase beta-1	RPS6KB1	P30305-T56	P30305	MPIP2	56	T	SSPVTTLTQTMHDLA	FALSE	FALSE	0.5282172143655003	FALSE	S/T	S/T	0.00131351	0.743	0.331	0.041	0.113
P23443	Ribosomal protein S6 kinase beta-1	RPS6KB1	P30305-T86	P30305	MPIP2	86	T	FRSRSRLTHLSLSRR	FALSE	FALSE	0.5681503588724485	FALSE	S/T	S/T	0.00329354	0.743	0.331	0.041	0.113
P23443	Ribosomal protein S6 kinase beta-1	RPS6KB1	P30305-T167	P30305	MPIP2	167	T	SPVLRNITNSQAPDG	FALSE	FALSE	0.8477072558675509	FALSE	S/T	S/T	0.351954	0.743	0.331	0.041	0.113
P23443	Ribosomal protein S6 kinase beta-1	RPS6KB1	P30305-T355	P30305	MPIP2	355	T	NKRRRSVTPPEEQQE	FALSE	FALSE	0.7776983535983889	FALSE	S/T	S/T	0.0784872	0.743	0.331	0.041	0.113
P23443	Ribosomal protein S6 kinase beta-1	RPS6KB1	P30305-2-S309	P30305-2	MPIP2-2	309	S	QRLFRSPSMPCSVIR	FALSE	FALSE	0.7580083164523712	FALSE	S/T	S/T	0.337736	0.743	0.331	0.041	0.041
P23443	Ribosomal protein S6 kinase beta-1	RPS6KB1	P30305-3-S151	P30305-3	MPIP2-3	151	S	FAIRRFQSMPDGFVF	FALSE	FALSE	0.688700689432106	FALSE	S/T	S/T	0.294229	0.743	0.331	0.041	0.041
P23443	Ribosomal protein S6 kinase beta-1	RPS6KB1	P30307-S15	P30307	MPIP3	15	S	STREEGSSGSGPSFR	FALSE	FALSE	0.7371106374439278	FALSE	S/T	S/T	0.314333	0.815	0.253	0.041	0.113
P23443	Ribosomal protein S6 kinase beta-1	RPS6KB1	P30307-S146	P30307	MPIP3	146	S	RKRDAMCSSSANKEN	FALSE	FALSE	0.7330465428489649	FALSE	S/T	S/T	0.441134	0.815	0.253	0.041	0.113
P23443	Ribosomal protein S6 kinase beta-1	RPS6KB1	P30307-S207	P30307	MPIP3	207	S	KDQEAKVSRSGLYRS	FALSE	FALSE	0.6510010428609821	FALSE	S/T	S/T	0.0514566	0.815	0.253	0.041	0.113
P23443	Ribosomal protein S6 kinase beta-1	RPS6KB1	P30307-S216	P30307	MPIP3	216	S	SGLYRSPSMPENLNR	FALSE	FALSE	0.7430187370679929	FALSE	S/T	S/T	0.26639	0.815	0.253	0.041	0.113
P23443	Ribosomal protein S6 kinase beta-1	RPS6KB1	P30307-S263	P30307	MPIP3	263	S	LCLKKTVSLCDITIT	FALSE	FALSE	0.7214917446752213	FALSE	S/T	S/T	0.153906	0.815	0.253	0.041	0.113
P23443	Ribosomal protein S6 kinase beta-1	RPS6KB1	P30307-S449	P30307	MPIP3	449	S	TELLRCRSQSKVQEG	FALSE	FALSE	0.7210484130664344	FALSE	S/T	S/T	0.201791	0.815	0.253	0.041	0.113
P23443	Ribosomal protein S6 kinase beta-1	RPS6KB1	P30307-3-S173	P30307-3	MPIP3-3	173	S	SGLYRSPSMPENLNR	FALSE	FALSE	0.5161846779925026	FALSE	S/T	S/T	0.250364	0.815	0.253	0.041	0.041
P23443	Ribosomal protein S6 kinase beta-1	RPS6KB1	P30405-S31	P30405	PPIF	31	S	LPAARACSKGSGDPS	FALSE	FALSE	0.7267568476950516	FALSE	S/T	S/T	0.142474	0.729	0.355	0.041	0.041
P23443	Ribosomal protein S6 kinase beta-1	RPS6KB1	P30405-S39	P30405	PPIF	39	S	KGSGDPSSSSSSGNP	FALSE	FALSE	0.5053585363264521	FALSE	S/T	S/T	0.0127142	0.729	0.355	0.041	0.041
P23443	Ribosomal protein S6 kinase beta-1	RPS6KB1	P30405-S40	P30405	PPIF	40	S	GSGDPSSSSSSGNPL	FALSE	FALSE	0.6660430743690027	FALSE	S/T	S/T	0.0848905	0.729	0.355	0.041	0.041
P23443	Ribosomal protein S6 kinase beta-1	RPS6KB1	P30405-S186	P30405	PPIF	186	S	DVVKKIESFGSKSGR	FALSE	FALSE	0.510051390481367	FALSE	S/T	S/T	0.0139361	0.729	0.355	0.041	0.041
P23443	Ribosomal protein S6 kinase beta-1	RPS6KB1	P30405-S189	P30405	PPIF	189	S	KKIESFGSKSGRTSK	FALSE	FALSE	0.6081857497915224	FALSE	S/T	S/T	0.0369499	0.729	0.355	0.041	0.041
P23443	Ribosomal protein S6 kinase beta-1	RPS6KB1	P30411-S178	P30411	BKRB2	178	S	VRWAKLYSLVIWGCT	FALSE	FALSE	0.5627943012109285	FALSE	S/T	S/T	0.0619219	0.538	0.344	0.041	0.041
P23443	Ribosomal protein S6 kinase beta-1	RPS6KB1	P30411-S373	P30411	BKRB2	373	S	SMGTLRTSISVERQI	FALSE	FALSE	0.6041550133817356	FALSE	S/T	S/T	0.104761	0.538	0.344	0.041	0.041
P23443	Ribosomal protein S6 kinase beta-1	RPS6KB1	P30414-S243	P30414	NKTR	243	S	KKRRKEASSSEEPRN	FALSE	FALSE	0.523383835176038	FALSE	S/T	S/T	0.668457	0.72	0.181	0.041	0.041
P23443	Ribosomal protein S6 kinase beta-1	RPS6KB1	P30414-S408	P30414	NKTR	408	S	SLSQRSRSWSYNGYY	FALSE	FALSE	0.5520321952078423	FALSE	S/T	S/T	0.803309	0.72	0.181	0.041	0.041
P23443	Ribosomal protein S6 kinase beta-1	RPS6KB1	P30414-S410	P30414	NKTR	410	S	SQRSRSWSYNGYYSD	FALSE	FALSE	0.56940894940848	FALSE	S/T	S/T	0.907478	0.72	0.181	0.041	0.041
P23443	Ribosomal protein S6 kinase beta-1	RPS6KB1	P30414-S701	P30414	NKTR	701	S	SRSSRSRSYSRSYTR	FALSE	FALSE	0.5510893380649851	FALSE	S/T	S/T	0.819425	0.72	0.181	0.041	0.041
P23443	Ribosomal protein S6 kinase beta-1	RPS6KB1	P30414-S1352	P30414	NKTR	1352	S	TSSYRSRSYSRSRSR	FALSE	FALSE	0.5541286838776838	FALSE	S/T	S/T	0.77138	0.72	0.181	0.041	0.041
P23443	Ribosomal protein S6 kinase beta-1	RPS6KB1	P30414-S1354	P30414	NKTR	1354	S	SYRSRSYSRSRSRGW	FALSE	FALSE	0.56940894940848	FALSE	S/T	S/T	0.900206	0.72	0.181	0.041	0.041
P23443	Ribosomal protein S6 kinase beta-1	RPS6KB1	P30414-S1358	P30414	NKTR	1358	S	RSYSRSRSRGWYSRG	FALSE	FALSE	0.5078946992874299	FALSE	S/T	S/T	0.62864	0.72	0.181	0.041	0.041
P23443	Ribosomal protein S6 kinase beta-1	RPS6KB1	P30518-S255	P30518	V2R	255	S	RRGRRTGSPGEGAHV	FALSE	FALSE	0.528274813315027	FALSE	S/T	S/T	0.258197	0.578	0.281	0.041	0.041
P23443	Ribosomal protein S6 kinase beta-1	RPS6KB1	P30530-S202	P30530	UFO	202	S	PGLNKTSSFSCEAHN	FALSE	FALSE	0.6936766284758416	TRUE	S/T	S/T	0.818492	0.534	0.448	0.045	0.085
P23443	Ribosomal protein S6 kinase beta-1	RPS6KB1	P30530-S503	P30530	UFO	503	S	VRYRVRKSYSRRTTE	FALSE	FALSE	0.6306684149797419	TRUE	S/T	S/T	0.348807	0.534	0.448	0.045	0.085
P23443	Ribosomal protein S6 kinase beta-1	RPS6KB1	P30530-S515	P30530	UFO	515	S	TTEATLNSLGISEEL	FALSE	FALSE	0.6306684149797419	TRUE	S/T	S/T	0.35013	0.534	0.448	0.045	0.085
P23443	Ribosomal protein S6 kinase beta-1	RPS6KB1	P30530-S612	P30530	UFO	612	S	FQGSERESFPAPVVI	FALSE	FALSE	0.6028028927351119	TRUE	S/T	S/T	0.127484	0.534	0.448	0.045	0.085
P23443	Ribosomal protein S6 kinase beta-1	RPS6KB1	P30530-S851	P30530	UFO	851	S	TQPDPKDSCSCLTAA	FALSE	FALSE	0.6274184149797419	TRUE	S/T	S/T	0.370415	0.534	0.448	0.045	0.085
P23443	Ribosomal protein S6 kinase beta-1	RPS6KB1	P30530-T509	P30530	UFO	509	T	KSYSRRTTEATLNSL	FALSE	FALSE	0.6757470837642601	TRUE	S/T	S/T	0.459837	0.534	0.448	0.045	0.085
P23443	Ribosomal protein S6 kinase beta-1	RPS6KB1	P30530-T512	P30530	UFO	512	T	SRRTTEATLNSLGIS	FALSE	FALSE	0.625499534592175	TRUE	S/T	S/T	0.300346	0.534	0.448	0.045	0.085
P23443	Ribosomal protein S6 kinase beta-1	RPS6KB1	P30530-Y698	P30530	UFO	698	Y	FGLSKKIYNGDYYRQ	FALSE	FALSE	0.5231406737829895	TRUE	S/T	Y	0.00140935	0.534	0.448	0.045	0.085
P23443	Ribosomal protein S6 kinase beta-1	RPS6KB1	P30533-S135	P30533	AMRP	135	S	KDARQVTSNSLSGTQ	FALSE	FALSE	0.6414544531184945	FALSE	S/T	S/T	0.157972	0.628	0.306	0.041	0.041
P23443	Ribosomal protein S6 kinase beta-1	RPS6KB1	P30533-S137	P30533	AMRP	137	S	ARQVTSNSLSGTQED	FALSE	FALSE	0.7083803825813842	FALSE	S/T	S/T	0.35673	0.628	0.306	0.041	0.041
P23443	Ribosomal protein S6 kinase beta-1	RPS6KB1	P30533-S230	P30533	AMRP	230	S	ELKEKLRSINQGLDR	FALSE	FALSE	0.5342079847587758	FALSE	S/T	S/T	0.0379197	0.628	0.306	0.041	0.041
P23443	Ribosomal protein S6 kinase beta-1	RPS6KB1	P30533-S242	P30533	AMRP	242	S	LDRLRRVSHQGYSTE	FALSE	FALSE	0.7271763587154043	FALSE	S/T	S/T	0.391911	0.628	0.306	0.041	0.041
P23443	Ribosomal protein S6 kinase beta-1	RPS6KB1	P30533-S310	P30533	AMRP	310	S	EKLRHAESVGDGERV	FALSE	FALSE	0.6446034403725961	FALSE	S/T	S/T	0.148036	0.628	0.306	0.041	0.041
P23443	Ribosomal protein S6 kinase beta-1	RPS6KB1	P30613-S43	P30613	KPYR	43	S	AGYLRRASVAQLTQE	FALSE	FALSE	0.7527865616772603	FALSE	S/T	S/T	0.354478	0.618	0.364	0.041	0.041
P23443	Ribosomal protein S6 kinase beta-1	RPS6KB1	P30613-S292	P30613	KPYR	292	S	ASFVRKASDVAAVRA	FALSE	FALSE	0.6862163200138022	FALSE	S/T	S/T	0.171026	0.618	0.364	0.041	0.041
P23443	Ribosomal protein S6 kinase beta-1	RPS6KB1	P30613-2-S12	P30613-2	KPYR-2	12	S	AGYLRRASVAQLTQE	FALSE	FALSE	0.7527865616772603	FALSE	S/T	S/T	0.354478	0.618	0.364	0.041	0.041
P23443	Ribosomal protein S6 kinase beta-1	RPS6KB1	P30622-S193	P30622	CLIP1	193	S	SNLTKTASESISNLS	FALSE	FALSE	0.5619154989414635	FALSE	S/T	S/T	0.205789	0.624	0.143	0.0625	0.041
P23443	Ribosomal protein S6 kinase beta-1	RPS6KB1	P30622-S195	P30622	CLIP1	195	S	LTKTASESISNLSEA	FALSE	FALSE	0.5741465926744397	FALSE	S/T	S/T	0.253023	0.624	0.143	0.0625	0.041
P23443	Ribosomal protein S6 kinase beta-1	RPS6KB1	P30622-S312	P30622	CLIP1	312	S	ASLKRSPSASSLSSM	FALSE	FALSE	0.6040197650454852	FALSE	S/T	S/T	0.600102	0.624	0.143	0.0625	0.041
P23443	Ribosomal protein S6 kinase beta-1	RPS6KB1	P30622-S315	P30622	CLIP1	315	S	KRSPSASSLSSMSSV	FALSE	FALSE	0.5330603765592685	FALSE	S/T	S/T	0.147223	0.624	0.143	0.0625	0.041
P23443	Ribosomal protein S6 kinase beta-1	RPS6KB1	P30622-S348	P30622	CLIP1	348	S	SRYARKISGTTALQE	FALSE	FALSE	0.5714110370742586	FALSE	S/T	S/T	0.231959	0.624	0.143	0.0625	0.041
P23443	Ribosomal protein S6 kinase beta-1	RPS6KB1	P30622-S784	P30622	CLIP1	784	S	DALRKASSEGKSEMK	FALSE	FALSE	0.5257126986341351	FALSE	S/T	S/T	0.116834	0.624	0.143	0.0625	0.041
P23443	Ribosomal protein S6 kinase beta-1	RPS6KB1	P30622-S1302	P30622	CLIP1	1302	S	KENKRQLSSSSGNTD	FALSE	FALSE	0.6358239193989101	FALSE	S/T	S/T	0.795473	0.624	0.143	0.0625	0.041
P23443	Ribosomal protein S6 kinase beta-1	RPS6KB1	P30622-S1303	P30622	CLIP1	1303	S	ENKRQLSSSSGNTDT	FALSE	FALSE	0.5714876258128413	FALSE	S/T	S/T	0.27681	0.624	0.143	0.0625	0.041
P23443	Ribosomal protein S6 kinase beta-1	RPS6KB1	P30622-S1304	P30622	CLIP1	1304	S	NKRQLSSSSGNTDTQ	FALSE	FALSE	0.5386222402233474	FALSE	S/T	S/T	0.168704	0.624	0.143	0.0625	0.041
P23443	Ribosomal protein S6 kinase beta-1	RPS6KB1	P30626-T150	P30626	SORCN	150	T	SIAKRYSTNGKITFD	FALSE	FALSE	0.5624067263048269	FALSE	S/T	S/T	0.0417149	0.685	0.297	0.041	0.041
P23443	Ribosomal protein S6 kinase beta-1	RPS6KB1	P30793-S81	P30793	GCH1	81	S	AYSSILSSLGENPQR	FALSE	FALSE	0.5542527811043593	FALSE	S/T	S/T	0.0437631	0.786	0.299	0.041	0.041
P23443	Ribosomal protein S6 kinase beta-1	RPS6KB1	P30793-4-S223	P30793-4	GCH1-4	223	S	KGLSPLLSSCHLFVA	FALSE	FALSE	0.516477765098091	FALSE	S/T	S/T	0.0306076	0.786	0.299	0.041	0.041
P23443	Ribosomal protein S6 kinase beta-1	RPS6KB1	P30838-S5	P30838	AL3A1	5	S	___MSKISEAVKRAR	FALSE	FALSE	0.6676463997679248	FALSE	S/T	S/T	0.0592948	0.617	0.418	0.041	0.041
P23443	Ribosomal protein S6 kinase beta-1	RPS6KB1	P30838-S399	P30838	AL3A1	399	S	IVHITLHSLPFGGVG	FALSE	FALSE	0.5404510689401185	FALSE	S/T	S/T	0.0083108	0.617	0.418	0.041	0.041
P23443	Ribosomal protein S6 kinase beta-1	RPS6KB1	P30872-S364	P30872	SSR1	364	S	ALKSRAYSVEDFQPE	FALSE	FALSE	0.5320660508897671	FALSE	S/T	S/T	0.0100462	0.635	0.408	0.041	0.041
P23443	Ribosomal protein S6 kinase beta-1	RPS6KB1	P30872-T383	P30872	SSR1	383	T	GGVFRNGTCTSRITT	FALSE	FALSE	0.5377144287874944	FALSE	S/T	S/T	0.00866019	0.635	0.408	0.041	0.041
P23443	Ribosomal protein S6 kinase beta-1	RPS6KB1	P30989-S401	P30989	NTR1	401	S	AFSRKADSVSSNHTL	FALSE	FALSE	0.7885725285423009	FALSE	S/T	S/T	0.478516	0.622	0.391	0.041	0.041
P23443	Ribosomal protein S6 kinase beta-1	RPS6KB1	P30989-S403	P30989	NTR1	403	S	SRKADSVSSNHTLSS	FALSE	FALSE	0.5833342544062898	FALSE	S/T	S/T	0.0153576	0.622	0.391	0.041	0.041
P23443	Ribosomal protein S6 kinase beta-1	RPS6KB1	P30989-S410	P30989	NTR1	410	S	SSNHTLSSNATRETL	FALSE	FALSE	0.5883463219956104	FALSE	S/T	S/T	0.0169458	0.622	0.391	0.041	0.041
P23443	Ribosomal protein S6 kinase beta-1	RPS6KB1	P31151-S2	P31151	S10A7	2	S	______MSNTQAERS	FALSE	FALSE	0.5025690063636139	FALSE	S/T	S/T	0.0174001	0.684	0.318	0.041	0.041
P23443	Ribosomal protein S6 kinase beta-1	RPS6KB1	P31152-S386	P31152	MK04	386	S	QRDPRAGSAPLAEDV	FALSE	FALSE	0.6172157284894357	TRUE	S/T	S/T	0.105462	0.791	0.31	0.051	0.099
P23443	Ribosomal protein S6 kinase beta-1	RPS6KB1	P31270-S218	P31270	HXA11	218	S	ERRRRPESSSSPESS	FALSE	FALSE	0.5210274715917517	FALSE	S/T	S/T	0.891775	0.512	0.24	0.041	0.041
P23443	Ribosomal protein S6 kinase beta-1	RPS6KB1	P31321-S3	P31321	KAP1	3	S	_____MASPPACPSE	FALSE	FALSE	0.52134969931894	FALSE	S/T	S/T	0.00116908	0.596	0.352	0.041	0.0985
P23443	Ribosomal protein S6 kinase beta-1	RPS6KB1	P31321-S9	P31321	KAP1	9	S	ASPPACPSEEDESLK	FALSE	FALSE	0.5230163659856067	FALSE	S/T	S/T	0.00119186	0.596	0.352	0.041	0.0985
P23443	Ribosomal protein S6 kinase beta-1	RPS6KB1	P31321-S71	P31321	KAP1	71	S	QILARQKSNSQSDSH	FALSE	FALSE	0.7610801038259654	FALSE	S/T	S/T	0.500912	0.596	0.352	0.041	0.0985
P23443	Ribosomal protein S6 kinase beta-1	RPS6KB1	P31321-S73	P31321	KAP1	73	S	LARQKSNSQSDSHDE	FALSE	FALSE	0.7521741741060384	FALSE	S/T	S/T	0.876933	0.596	0.352	0.041	0.0985
P23443	Ribosomal protein S6 kinase beta-1	RPS6KB1	P31321-S75	P31321	KAP1	75	S	RQKSNSQSDSHDEEV	FALSE	FALSE	0.7596399553248557	FALSE	S/T	S/T	0.132877	0.596	0.352	0.041	0.0985
P23443	Ribosomal protein S6 kinase beta-1	RPS6KB1	P31321-S77	P31321	KAP1	77	S	KSNSQSDSHDEEVSP	FALSE	FALSE	0.648738043232547	FALSE	S/T	S/T	0.0387579	0.596	0.352	0.041	0.0985
P23443	Ribosomal protein S6 kinase beta-1	RPS6KB1	P31321-S251	P31321	KAP1	251	S	KMYEEFLSKVSILES	FALSE	FALSE	0.5599071478831897	FALSE	S/T	S/T	0.00322396	0.596	0.352	0.041	0.0985
P23443	Ribosomal protein S6 kinase beta-1	RPS6KB1	P31321-T239	P31321	KAP1	239	T	RRILMGSTLRKRKMY	FALSE	FALSE	0.5317204878399999	FALSE	S/T	S/T	0.00166396	0.596	0.352	0.041	0.0985
P23443	Ribosomal protein S6 kinase beta-1	RPS6KB1	P31321-T338	P31321	KAP1	338	T	LNRPRAATVVARGPL	FALSE	FALSE	0.7434016000782839	FALSE	S/T	S/T	0.290364	0.596	0.352	0.041	0.0985
P23443	Ribosomal protein S6 kinase beta-1	RPS6KB1	P31323-S71	P31323	KAP3	71	S	AAGGGTPSKGVNFAE	FALSE	FALSE	0.673642274937576	FALSE	S/T	S/T	0.00806441	0.617	0.419	0.041	0.0985
P23443	Ribosomal protein S6 kinase beta-1	RPS6KB1	P31323-S83	P31323	KAP3	83	S	FAEEPMQSDSEDGEE	FALSE	FALSE	0.6775337226986066	FALSE	S/T	S/T	0.0230457	0.617	0.419	0.041	0.0985
P23443	Ribosomal protein S6 kinase beta-1	RPS6KB1	P31323-S85	P31323	KAP3	85	S	EEPMQSDSEDGEEEE	FALSE	FALSE	0.6734101053451199	FALSE	S/T	S/T	0.011809	0.617	0.419	0.041	0.0985
P23443	Ribosomal protein S6 kinase beta-1	RPS6KB1	P31323-S114	P31323	KAP3	114	S	NRFTRRASVCAEAYN	FALSE	FALSE	0.8151919436800668	FALSE	S/T	S/T	0.90199	0.617	0.419	0.041	0.0985
P23443	Ribosomal protein S6 kinase beta-1	RPS6KB1	P31323-S220	P31323	KAP3	220	S	GNYDNRGSFGELALM	FALSE	FALSE	0.6770337226986065	FALSE	S/T	S/T	0.0227709	0.617	0.419	0.041	0.0985
P23443	Ribosomal protein S6 kinase beta-1	RPS6KB1	P31323-T69	P31323	KAP3	69	T	GAAAGGGTPSKGVNF	FALSE	FALSE	0.6518224164315752	FALSE	S/T	S/T	9.88938e-4	0.617	0.419	0.041	0.0985
P23443	Ribosomal protein S6 kinase beta-1	RPS6KB1	P31327-S32	P31327	CPSM	32	S	AHQKWKFSRPGIRLL	FALSE	FALSE	0.5492340873812229	FALSE	S/T	S/T	0.00692581	0.678	0.424	0.041	0.041
P23443	Ribosomal protein S6 kinase beta-1	RPS6KB1	P31327-S129	P31327	CPSM	129	S	ESNGIKVSGLLVLDY	FALSE	FALSE	0.5104608468686578	FALSE	S/T	S/T	0.00455889	0.678	0.424	0.041	0.041
P23443	Ribosomal protein S6 kinase beta-1	RPS6KB1	P31327-S148	P31327	CPSM	148	S	NHWLATKSLGQWLQE	FALSE	FALSE	0.5676400864436979	FALSE	S/T	S/T	0.0136547	0.678	0.424	0.041	0.041
P23443	Ribosomal protein S6 kinase beta-1	RPS6KB1	P31327-S294	P31327	CPSM	294	S	KEPLFGISTGNLITG	FALSE	FALSE	0.529948603678923	FALSE	S/T	S/T	0.00629395	0.678	0.424	0.041	0.041
P23443	Ribosomal protein S6 kinase beta-1	RPS6KB1	P31327-S430	P31327	CPSM	430	S	SKVLILGSGGLSIGQ	FALSE	FALSE	0.5345746374680721	FALSE	S/T	S/T	0.00594728	0.678	0.424	0.041	0.041
P23443	Ribosomal protein S6 kinase beta-1	RPS6KB1	P31327-S564	P31327	CPSM	564	S	INEKIAPSFAVESIE	FALSE	FALSE	0.5409040000896348	FALSE	S/T	S/T	0.00690339	0.678	0.424	0.041	0.041
P23443	Ribosomal protein S6 kinase beta-1	RPS6KB1	P31327-S588	P31327	CPSM	588	S	GYPVMIRSAYALGGL	FALSE	FALSE	0.5345746374680721	FALSE	S/T	S/T	0.00593728	0.678	0.424	0.041	0.041
P23443	Ribosomal protein S6 kinase beta-1	RPS6KB1	P31327-S684	P31327	CPSM	684	S	FQMLRRTSINVVRHL	FALSE	FALSE	0.8172625446287899	FALSE	S/T	S/T	0.594272	0.678	0.424	0.041	0.041
P23443	Ribosomal protein S6 kinase beta-1	RPS6KB1	P31327-S794	P31327	CPSM	794	S	RIGSSMKSVGEVMAI	FALSE	FALSE	0.5893737160597824	FALSE	S/T	S/T	0.0201911	0.678	0.424	0.041	0.041
P23443	Ribosomal protein S6 kinase beta-1	RPS6KB1	P31327-S835	P31327	CPSM	835	S	PMNKEWPSNLDLRKE	FALSE	FALSE	0.5035327202539763	FALSE	S/T	S/T	0.00372941	0.678	0.424	0.041	0.041
P23443	Ribosomal protein S6 kinase beta-1	RPS6KB1	P31327-S896	P31327	CPSM	896	S	KTLKGLNSESMTEET	FALSE	FALSE	0.6615299127178215	FALSE	S/T	S/T	0.0369274	0.678	0.424	0.041	0.041
P23443	Ribosomal protein S6 kinase beta-1	RPS6KB1	P31327-S898	P31327	CPSM	898	S	LKGLNSESMTEETLK	FALSE	FALSE	0.5945354605850824	FALSE	S/T	S/T	0.0178004	0.678	0.424	0.041	0.041
P23443	Ribosomal protein S6 kinase beta-1	RPS6KB1	P31327-S918	P31327	CPSM	918	S	GFSDKQISKCLGLTE	FALSE	FALSE	0.69172307952372	FALSE	S/T	S/T	0.0450062	0.678	0.424	0.041	0.041
P23443	Ribosomal protein S6 kinase beta-1	RPS6KB1	P31327-S1055	P31327	CPSM	1055	S	ACGGCIISVGGQIPN	FALSE	FALSE	0.5623269347051586	FALSE	S/T	S/T	0.00777352	0.678	0.424	0.041	0.041
P23443	Ribosomal protein S6 kinase beta-1	RPS6KB1	P31327-S1090	P31327	CPSM	1090	S	IDRAEDRSIFSAVLD	FALSE	FALSE	0.5492340873812229	FALSE	S/T	S/T	0.00695198	0.678	0.424	0.041	0.041
P23443	Ribosomal protein S6 kinase beta-1	RPS6KB1	P31327-S1135	P31327	CPSM	1135	S	LRPSYVLSGSAMNVV	FALSE	FALSE	0.676998213827004	FALSE	S/T	S/T	0.0390532	0.678	0.424	0.041	0.041
P23443	Ribosomal protein S6 kinase beta-1	RPS6KB1	P31327-S1193	P31327	CPSM	1193	S	RVISHAISEHVEDAG	FALSE	FALSE	0.5667170692990403	FALSE	S/T	S/T	0.012069	0.678	0.424	0.041	0.041
P23443	Ribosomal protein S6 kinase beta-1	RPS6KB1	P31327-S1331	P31327	CPSM	1331	S	ILRCEMASTGEVACF	FALSE	FALSE	0.6362607691991379	FALSE	S/T	S/T	0.031808	0.678	0.424	0.041	0.041
P23443	Ribosomal protein S6 kinase beta-1	RPS6KB1	P31327-S1419	P31327	CPSM	1419	S	SQEGQNPSLSSIRKL	FALSE	FALSE	0.747965898171594	FALSE	S/T	S/T	0.238572	0.678	0.424	0.041	0.041
P23443	Ribosomal protein S6 kinase beta-1	RPS6KB1	P31327-S1431	P31327	CPSM	1431	S	RKLIRDGSIDLVINL	FALSE	FALSE	0.5923516433047045	FALSE	S/T	S/T	0.0191192	0.678	0.424	0.041	0.041
P23443	Ribosomal protein S6 kinase beta-1	RPS6KB1	P31629-S71	P31629	ZEP2	71	S	FGSGKLASPSEVVQQ	FALSE	FALSE	0.5660874376028444	FALSE	S/T	S/T	0.0576093	0.573	0.452	0.041	0.041
P23443	Ribosomal protein S6 kinase beta-1	RPS6KB1	P31629-S73	P31629	ZEP2	73	S	SGKLASPSEVVQQVA	FALSE	FALSE	0.5098980431170173	FALSE	S/T	S/T	0.0412005	0.573	0.452	0.041	0.041
P23443	Ribosomal protein S6 kinase beta-1	RPS6KB1	P31629-S619	P31629	ZEP2	619	S	GRMLKGISSSSLKEK	FALSE	FALSE	0.7118687032115015	FALSE	S/T	S/T	0.56175	0.573	0.452	0.041	0.041
P23443	Ribosomal protein S6 kinase beta-1	RPS6KB1	P31629-S702	P31629	ZEP2	702	S	RKRRKEKSVGDEEDT	FALSE	FALSE	0.7118687032115015	FALSE	S/T	S/T	0.587093	0.573	0.452	0.041	0.041
P23443	Ribosomal protein S6 kinase beta-1	RPS6KB1	P31629-S807	P31629	ZEP2	807	S	SVIQHTNSLSRPNSF	FALSE	FALSE	0.5799984304662702	FALSE	S/T	S/T	0.072526	0.573	0.452	0.041	0.041
P23443	Ribosomal protein S6 kinase beta-1	RPS6KB1	P31629-S817	P31629	ZEP2	817	S	RPNSFERSESAELVA	FALSE	FALSE	0.6522430539406733	FALSE	S/T	S/T	0.108389	0.573	0.452	0.041	0.041
P23443	Ribosomal protein S6 kinase beta-1	RPS6KB1	P31629-S950	P31629	ZEP2	950	S	RLADMEHSSGESSFE	FALSE	FALSE	0.5542216386741082	FALSE	S/T	S/T	0.0567859	0.573	0.452	0.041	0.041
P23443	Ribosomal protein S6 kinase beta-1	RPS6KB1	P31629-S964	P31629	ZEP2	964	S	ESTGTGLSRSPSQES	FALSE	FALSE	0.6532228122935726	FALSE	S/T	S/T	0.154869	0.573	0.452	0.041	0.041
P23443	Ribosomal protein S6 kinase beta-1	RPS6KB1	P31629-S1032	P31629	ZEP2	1032	S	KEMRRCSSEQMPCPH	FALSE	FALSE	0.5327040101235476	FALSE	S/T	S/T	0.0444603	0.573	0.452	0.041	0.041
P23443	Ribosomal protein S6 kinase beta-1	RPS6KB1	P31629-S1070	P31629	ZEP2	1070	S	GAAASTVSPSRERKK	FALSE	FALSE	0.5008576442868314	FALSE	S/T	S/T	0.0350209	0.573	0.452	0.041	0.041
P23443	Ribosomal protein S6 kinase beta-1	RPS6KB1	P31629-S1085	P31629	ZEP2	1085	S	CFLVRQASFSGSPEI	FALSE	FALSE	0.6898749775094523	FALSE	S/T	S/T	0.382779	0.573	0.452	0.041	0.041
P23443	Ribosomal protein S6 kinase beta-1	RPS6KB1	P31629-S1087	P31629	ZEP2	1087	S	LVRQASFSGSPEISQ	FALSE	FALSE	0.6797976404259314	FALSE	S/T	S/T	0.34967	0.573	0.452	0.041	0.041
P23443	Ribosomal protein S6 kinase beta-1	RPS6KB1	P31629-S1579	P31629	ZEP2	1579	S	DETASDMSMSPQSSS	FALSE	FALSE	0.5756213576863741	FALSE	S/T	S/T	0.0601679	0.573	0.452	0.041	0.041
P23443	Ribosomal protein S6 kinase beta-1	RPS6KB1	P31629-S1616	P31629	ZEP2	1616	S	VRMASAPSGNVADST	FALSE	FALSE	0.5849468588788411	FALSE	S/T	S/T	0.0620617	0.573	0.452	0.041	0.041
P23443	Ribosomal protein S6 kinase beta-1	RPS6KB1	P31629-S1937	P31629	ZEP2	1937	S	KTRSRSTSPQPPRFS	FALSE	FALSE	0.5268314285368773	FALSE	S/T	S/T	0.0299046	0.573	0.452	0.041	0.041
P23443	Ribosomal protein S6 kinase beta-1	RPS6KB1	P31629-S1987	P31629	ZEP2	1987	S	VTQLMTPSDSCEDTQ	FALSE	FALSE	0.6583070451227911	FALSE	S/T	S/T	0.197843	0.573	0.452	0.041	0.041
P23443	Ribosomal protein S6 kinase beta-1	RPS6KB1	P31629-T548	P31629	ZEP2	548	T	IRSNSVPTSSATNLT	FALSE	FALSE	0.5784933799612199	FALSE	S/T	S/T	0.0721489	0.573	0.452	0.041	0.041
P23443	Ribosomal protein S6 kinase beta-1	RPS6KB1	P31629-T926	P31629	ZEP2	926	T	QWPQRSETLSQLPAE	FALSE	FALSE	0.6908461354552113	FALSE	S/T	S/T	0.398411	0.573	0.452	0.041	0.041
P23443	Ribosomal protein S6 kinase beta-1	RPS6KB1	P31645-S13	P31645	SC6A4	13	S	LNSQKQLSACEDGED	FALSE	FALSE	0.6804609475947133	FALSE	S/T	S/T	0.111344	0.531	0.436	0.041	0.041
P23443	Ribosomal protein S6 kinase beta-1	RPS6KB1	P31645-S62	P31645	SC6A4	62	S	AGDDTRHSIPATTTT	FALSE	FALSE	0.5486792068653249	FALSE	S/T	S/T	0.0548617	0.531	0.436	0.041	0.041
P23443	Ribosomal protein S6 kinase beta-1	RPS6KB1	P31645-T81	P31645	SC6A4	81	T	LHQGERETWGKKVDF	FALSE	FALSE	0.5003143297659955	FALSE	S/T	S/T	0.0122102	0.531	0.436	0.041	0.041
P23443	Ribosomal protein S6 kinase beta-1	RPS6KB1	P31689-S49	P31689	DNJA1	49	S	GEKFKQISQAYEVLS	FALSE	FALSE	0.8333683010977678	FALSE	S/T	S/T	0.0396282	0.731	0.389	0.0435	0.0495
P23443	Ribosomal protein S6 kinase beta-1	RPS6KB1	P31689-S56	P31689	DNJA1	56	S	SQAYEVLSDAKKREL	FALSE	FALSE	0.6347252681396753	FALSE	S/T	S/T	0.00136356	0.731	0.389	0.0435	0.0495
P23443	Ribosomal protein S6 kinase beta-1	RPS6KB1	P31689-S83	P31689	DNJA1	83	S	GAGGGFGSPMDIFDM	FALSE	FALSE	0.5606801168598036	FALSE	S/T	S/T	1.46887e-4	0.731	0.389	0.0435	0.0495
P23443	Ribosomal protein S6 kinase beta-1	RPS6KB1	P31689-S112	P31689	DNJA1	112	S	KNVVHQLSVTLEDLY	FALSE	FALSE	0.7830168548168434	FALSE	S/T	S/T	0.0179375	0.731	0.389	0.0435	0.0495
P23443	Ribosomal protein S6 kinase beta-1	RPS6KB1	P31689-S175	P31689	DNJA1	175	S	GMVQQIQSVCMECQG	FALSE	FALSE	0.8327377476570957	FALSE	S/T	S/T	0.0745222	0.731	0.389	0.0435	0.0495
P23443	Ribosomal protein S6 kinase beta-1	RPS6KB1	P31689-S188	P31689	DNJA1	188	S	QGHGERISPKDRCKS	FALSE	FALSE	0.5633697367744898	FALSE	S/T	S/T	2.13252e-4	0.731	0.389	0.0435	0.0495
P23443	Ribosomal protein S6 kinase beta-1	RPS6KB1	P31689-S278	P31689	DNJA1	278	S	CGFQKPISTLDNRTI	FALSE	FALSE	0.5651344952169991	FALSE	S/T	S/T	1.81969e-4	0.731	0.389	0.0435	0.0495
P23443	Ribosomal protein S6 kinase beta-1	RPS6KB1	P31689-S289	P31689	DNJA1	289	S	NRTIVITSHPGQIVK	FALSE	FALSE	0.67099836089464715	FALSE	S/T	S/T	5.70476e-4	0.731	0.389	0.0435	0.0495
P23443	Ribosomal protein S6 kinase beta-1	RPS6KB1	P31689-S335	P31689	DNJA1	335	S	FPENGFLSPDKLSLL	FALSE	FALSE	0.5189847142246142	FALSE	S/T	S/T	6.0661e-5	0.731	0.389	0.0435	0.0495
P23443	Ribosomal protein S6 kinase beta-1	RPS6KB1	P31689-S340	P31689	DNJA1	340	S	FLSPDKLSLLEKLLP	FALSE	FALSE	0.6527591275687463	FALSE	S/T	S/T	8.89269e-4	0.731	0.389	0.0435	0.0495
P23443	Ribosomal protein S6 kinase beta-1	RPS6KB1	P31689-T114	P31689	DNJA1	114	T	VVHQLSVTLEDLYNG	FALSE	FALSE	0.5073308671712204	FALSE	S/T	S/T	1.6102e-5	0.731	0.389	0.0435	0.0495
P23443	Ribosomal protein S6 kinase beta-1	RPS6KB1	P31689-T156	P31689	DNJA1	156	T	CCPNCRGTGMQIRIH	FALSE	FALSE	0.5034803105614797	FALSE	S/T	S/T	1.8924e-5	0.731	0.389	0.0435	0.0495
P23443	Ribosomal protein S6 kinase beta-1	RPS6KB1	P31689-Y376	P31689	DNJA1	376	Y	NQERRRHYNGEAYED	FALSE	FALSE	0.5685707863978615	FALSE	S/T	Y	5.2358e-4	0.731	0.389	0.0435	0.0495
P23443	Ribosomal protein S6 kinase beta-1	RPS6KB1	P31749-S2	P31749	AKT1	2	S	______MSDVAIVKE	FALSE	FALSE	0.9042370586160692	TRUE	S/T	S/T	0.043081	0.715	0.549	0.112	0.4665
P23443	Ribosomal protein S6 kinase beta-1	RPS6KB1	P31749-S122	P31749	AKT1	122	S	EEEMDFRSGSPSDNS	FALSE	FALSE	0.8939235664192609	TRUE	S/T	S/T	0.0119778	0.715	0.549	0.112	0.4665
P23443	Ribosomal protein S6 kinase beta-1	RPS6KB1	P31749-S124	P31749	AKT1	124	S	EMDFRSGSPSDNSGA	FALSE	FALSE	0.9143531915395452	TRUE	S/T	S/T	0.264579	0.715	0.549	0.112	0.4665
P23443	Ribosomal protein S6 kinase beta-1	RPS6KB1	P31749-S126	P31749	AKT1	126	S	DFRSGSPSDNSGAEE	FALSE	FALSE	0.9273102349899072	TRUE	S/T	S/T	0.117941	0.715	0.549	0.112	0.4665
P23443	Ribosomal protein S6 kinase beta-1	RPS6KB1	P31749-S129	P31749	AKT1	129	S	SGSPSDNSGAEEMEV	FALSE	FALSE	0.8923985664192609	TRUE	S/T	S/T	0.0135351	0.715	0.549	0.112	0.4665
P23443	Ribosomal protein S6 kinase beta-1	RPS6KB1	P31749-S137	P31749	AKT1	137	S	GAEEMEVSLAKPKHR	FALSE	FALSE	0.8989533562923866	TRUE	S/T	S/T	0.00883446	0.715	0.549	0.112	0.4665
P23443	Ribosomal protein S6 kinase beta-1	RPS6KB1	P31749-S246	P31749	AKT1	246	S	LSRERVFSEDRARFY	FALSE	FALSE	0.905762218324434	TRUE	S/T	S/T	0.377679	0.715	0.549	0.112	0.4665
P23443	Ribosomal protein S6 kinase beta-1	RPS6KB1	P31749-S378	P31749	AKT1	378	S	TLGPEAKSLLSGLLK	FALSE	FALSE	0.856188818855812	TRUE	S/T	S/T	0.00138857	0.715	0.549	0.112	0.4665
P23443	Ribosomal protein S6 kinase beta-1	RPS6KB1	P31749-S396	P31749	AKT1	396	S	KQRLGGGSEDAKEIM	FALSE	FALSE	0.8989533562923866	TRUE	S/T	S/T	0.00886372	0.715	0.549	0.112	0.4665
P23443	Ribosomal protein S6 kinase beta-1	RPS6KB1	P31749-S457	P31749	AKT1	457	S	TPPDQDDSMECVDSE	FALSE	FALSE	0.8685684047512824	TRUE	S/T	S/T	5.31241e-4	0.715	0.549	0.112	0.4665
P23443	Ribosomal protein S6 kinase beta-1	RPS6KB1	P31749-S473	P31749	AKT1	473	S	RPHFPQFSYSASGTA	FALSE	FALSE	0.8917955516577674	TRUE	S/T	S/T	0.407577	0.715	0.549	0.112	0.4665
P23443	Ribosomal protein S6 kinase beta-1	RPS6KB1	P31749-S475	P31749	AKT1	475	S	HFPQFSYSASGTA__	FALSE	FALSE	0.9238479187053688	TRUE	S/T	S/T	0.106441	0.715	0.549	0.112	0.4665
P23443	Ribosomal protein S6 kinase beta-1	RPS6KB1	P31749-S477	P31749	AKT1	477	S	PQFSYSASGTA____	FALSE	FALSE	0.8631505461856621	TRUE	S/T	S/T	0.00304238	0.715	0.549	0.112	0.4665
P23443	Ribosomal protein S6 kinase beta-1	RPS6KB1	P31749-T34	P31749	AKT1	34	T	FLLKNDGTFIGYKER	FALSE	FALSE	0.8621193027777757	TRUE	S/T	S/T	1.90434e-4	0.715	0.549	0.112	0.4665
P23443	Ribosomal protein S6 kinase beta-1	RPS6KB1	P31749-T65	P31749	AKT1	65	T	AQCQLMKTERPRPNT	FALSE	FALSE	0.8324968117495961	TRUE	S/T	S/T	1.12569e-6	0.715	0.549	0.112	0.4665
P23443	Ribosomal protein S6 kinase beta-1	RPS6KB1	P31749-T72	P31749	AKT1	72	T	TERPRPNTFIIRCLQ	FALSE	FALSE	0.8996608392855839	TRUE	S/T	S/T	0.00818526	0.715	0.549	0.112	0.4665
P23443	Ribosomal protein S6 kinase beta-1	RPS6KB1	P31749-T87	P31749	AKT1	87	T	WTTVIERTFHVETPE	FALSE	FALSE	0.811245757405617	TRUE	S/T	S/T	2.64178e-5	0.715	0.549	0.112	0.4665
P23443	Ribosomal protein S6 kinase beta-1	RPS6KB1	P31749-T92	P31749	AKT1	92	T	ERTFHVETPEEREEW	FALSE	FALSE	0.8533854466684386	TRUE	S/T	S/T	3.85077e-5	0.715	0.549	0.112	0.4665
P23443	Ribosomal protein S6 kinase beta-1	RPS6KB1	P31749-T146	P31749	AKT1	146	T	AKPKHRVTMNEFEYL	FALSE	FALSE	0.9228479187053688	TRUE	S/T	S/T	0.105657	0.715	0.549	0.112	0.4665
P23443	Ribosomal protein S6 kinase beta-1	RPS6KB1	P31749-T211	P31749	AKT1	211	T	NSRHPFLTALKYSFQ	FALSE	FALSE	0.8879915979063253	TRUE	S/T	S/T	0.00411274	0.715	0.549	0.112	0.4665
P23443	Ribosomal protein S6 kinase beta-1	RPS6KB1	P31749-T291	P31749	AKT1	291	T	KDGHIKITDFGLCKE	FALSE	FALSE	0.8660219344714788	TRUE	S/T	S/T	3.93584e-4	0.715	0.549	0.112	0.4665
P23443	Ribosomal protein S6 kinase beta-1	RPS6KB1	P31749-T305	P31749	AKT1	305	T	EGIKDGATMKTFCGT	FALSE	FALSE	0.8621193027777757	TRUE	S/T	S/T	1.89812e-4	0.715	0.549	0.112	0.4665
P23443	Ribosomal protein S6 kinase beta-1	RPS6KB1	P31749-T308	P31749	AKT1	308	T	KDGATMKTFCGTPEY	FALSE	FALSE	0.8971398642288945	TRUE	S/T	S/T	0.0095661	0.715	0.549	0.112	0.4665
P23443	Ribosomal protein S6 kinase beta-1	RPS6KB1	P31749-T312	P31749	AKT1	312	T	TMKTFCGTPEYLAPE	FALSE	FALSE	0.8314641597579818	TRUE	S/T	S/T	2.99883e-6	0.715	0.549	0.112	0.4665
P23443	Ribosomal protein S6 kinase beta-1	RPS6KB1	P31749-T435	P31749	AKT1	435	T	QVTSETDTRYFDEEF	FALSE	FALSE	0.8581888188558119	TRUE	S/T	S/T	0.00145651	0.715	0.549	0.112	0.4665
P23443	Ribosomal protein S6 kinase beta-1	RPS6KB1	P31749-T443	P31749	AKT1	443	T	RYFDEEFTAQMITIT	FALSE	FALSE	0.8696337018707463	TRUE	S/T	S/T	2.89082e-4	0.715	0.549	0.112	0.4665
P23443	Ribosomal protein S6 kinase beta-1	RPS6KB1	P31749-T448	P31749	AKT1	448	T	EFTAQMITITPPDQD	FALSE	FALSE	0.8730791176142334	TRUE	S/T	S/T	0.00340399	0.715	0.549	0.112	0.4665
P23443	Ribosomal protein S6 kinase beta-1	RPS6KB1	P31749-T450	P31749	AKT1	450	T	TAQMITITPPDQDDS	FALSE	FALSE	0.8658801721719559	TRUE	S/T	S/T	6.25675e-4	0.715	0.549	0.112	0.4665
P23443	Ribosomal protein S6 kinase beta-1	RPS6KB1	P31749-T479	P31749	AKT1	479	T	FSYSASGTA______	FALSE	FALSE	0.8662505461856621	TRUE	S/T	S/T	0.00310677	0.715	0.549	0.112	0.4665
P23443	Ribosomal protein S6 kinase beta-1	RPS6KB1	P31749-Y176	P31749	AKT1	176	Y	EKATGRYYAMKILKK	FALSE	FALSE	0.911791927024418	TRUE	S/T	Y	1.2334e-6	0.715	0.549	0.112	0.4665
P23443	Ribosomal protein S6 kinase beta-1	RPS6KB1	P31749-Y315	P31749	AKT1	315	Y	TFCGTPEYLAPEVLE	FALSE	FALSE	0.9126474825799736	TRUE	S/T	Y	2.15624e-7	0.715	0.549	0.112	0.4665
P23443	Ribosomal protein S6 kinase beta-1	RPS6KB1	P31749-Y326	P31749	AKT1	326	Y	EVLEDNDYGRAVDWW	FALSE	FALSE	0.8966682076881985	TRUE	S/T	Y	2.89659e-8	0.715	0.549	0.112	0.4665
P23443	Ribosomal protein S6 kinase beta-1	RPS6KB1	P31749-Y417	P31749	AKT1	417	Y	GIVWQHVYEKKLSPP	FALSE	FALSE	0.8935824934024843	TRUE	S/T	Y	6.94114e-8	0.715	0.549	0.112	0.4665
P23443	Ribosomal protein S6 kinase beta-1	RPS6KB1	P31749-Y437	P31749	AKT1	437	Y	TSETDTRYFDEEFTA	FALSE	FALSE	0.907891927024418	TRUE	S/T	Y	5.01225e-7	0.715	0.549	0.112	0.4665
P23443	Ribosomal protein S6 kinase beta-1	RPS6KB1	P31749-Y474	P31749	AKT1	474	Y	PHFPQFSYSASGTA_	FALSE	FALSE	0.9071697048021958	TRUE	S/T	Y	4.93741e-6	0.715	0.549	0.112	0.4665
P23443	Ribosomal protein S6 kinase beta-1	RPS6KB1	P31751-S458	P31751	AKT2	458	S	TPPDRYDSLGLLELD	FALSE	FALSE	0.5400547002041006	TRUE	S/T	S/T	0.220153	0.692	0.476	0.112	0.151
P23443	Ribosomal protein S6 kinase beta-1	RPS6KB1	P31751-S474	P31751	AKT2	474	S	RTHFPQFSYSASIRE	FALSE	FALSE	0.5208969835002829	TRUE	S/T	S/T	0.171446	0.692	0.476	0.112	0.151
P23443	Ribosomal protein S6 kinase beta-1	RPS6KB1	P31751-Y38	P31751	AKT2	38	Y	SDGSFIGYKERPEAP	FALSE	FALSE	0.6518260586366116	TRUE	S/T	Y	6.90812e-10	0.692	0.476	0.112	0.151
P23443	Ribosomal protein S6 kinase beta-1	RPS6KB1	P31751-Y122	P31751	AKT2	122	Y	PGEDPMDYKCGSPSD	FALSE	FALSE	0.6223215612821141	TRUE	S/T	Y	1.08214e-6	0.692	0.476	0.112	0.151
P23443	Ribosomal protein S6 kinase beta-1	RPS6KB1	P31751-Y177	P31751	AKT2	177	Y	REKATGRYYAMKILR	FALSE	FALSE	0.611846675897922	TRUE	S/T	Y	5.84235e-6	0.692	0.476	0.112	0.151
P23443	Ribosomal protein S6 kinase beta-1	RPS6KB1	P31751-Y178	P31751	AKT2	178	Y	EKATGRYYAMKILRK	FALSE	FALSE	0.626689815250368	TRUE	S/T	Y	4.72442e-7	0.692	0.476	0.112	0.151
P23443	Ribosomal protein S6 kinase beta-1	RPS6KB1	P31751-Y316	P31751	AKT2	316	Y	TFCGTPEYLAPEVLE	FALSE	FALSE	0.6290231485837016	TRUE	S/T	Y	1.00401e-7	0.692	0.476	0.112	0.151
P23443	Ribosomal protein S6 kinase beta-1	RPS6KB1	P31751-Y327	P31751	AKT2	327	Y	EVLEDNDYGRAVDWW	FALSE	FALSE	0.6495498681604212	TRUE	S/T	Y	1.34875e-8	0.692	0.476	0.112	0.151
P23443	Ribosomal protein S6 kinase beta-1	RPS6KB1	P31751-Y438	P31751	AKT2	438	Y	TSEVDTRYFDDEFTA	FALSE	FALSE	0.6300231485837015	TRUE	S/T	Y	2.37162e-7	0.692	0.476	0.112	0.151
P23443	Ribosomal protein S6 kinase beta-1	RPS6KB1	P31751-Y456	P31751	AKT2	456	Y	TITPPDRYDSLGLLE	FALSE	FALSE	0.6210433657933923	TRUE	S/T	Y	1.52541e-6	0.692	0.476	0.112	0.151
P23443	Ribosomal protein S6 kinase beta-1	RPS6KB1	P31751-Y475	P31751	AKT2	475	Y	THFPQFSYSASIRE_	FALSE	FALSE	0.6117300092312553	TRUE	S/T	Y	3.02588e-6	0.692	0.476	0.112	0.151
P23443	Ribosomal protein S6 kinase beta-1	RPS6KB1	P31939-S52	P31939	PUR9	52	S	GLAVRDVSELTGFPE	FALSE	FALSE	0.5060862122246245	FALSE	S/T	S/T	0.0232779	0.541	0.261	0.05	0.041
P23443	Ribosomal protein S6 kinase beta-1	RPS6KB1	P31939-S314	P31939	PUR9	314	S	RGADRMSSFGDFVAL	FALSE	FALSE	0.8092265859298626	FALSE	S/T	S/T	0.541606	0.541	0.261	0.05	0.041
P23443	Ribosomal protein S6 kinase beta-1	RPS6KB1	P31939-S338	P31939	PUR9	338	S	KIISREVSDGIIAPG	FALSE	FALSE	0.7288830069406752	FALSE	S/T	S/T	0.120209	0.541	0.261	0.05	0.041
P23443	Ribosomal protein S6 kinase beta-1	RPS6KB1	P31946-S6	P31946	1433B	6	S	__MTMDKSELVQKAK	FALSE	FALSE	0.6537050189606851	FALSE	S/T	S/T	0.00684784	0.725	0.273	0.05500000000000001	0.099
P23443	Ribosomal protein S6 kinase beta-1	RPS6KB1	P31946-S39	P31946	1433B	39	S	TEQGHELSNEERNLL	FALSE	FALSE	0.6175134826009181	FALSE	S/T	S/T	1.90338e-4	0.725	0.273	0.05500000000000001	0.099
P23443	Ribosomal protein S6 kinase beta-1	RPS6KB1	P31946-S47	P31946	1433B	47	S	NEERNLLSVAYKNVV	FALSE	FALSE	0.6520667569441463	FALSE	S/T	S/T	0.00387859	0.725	0.273	0.05500000000000001	0.099
P23443	Ribosomal protein S6 kinase beta-1	RPS6KB1	P31946-S59	P31946	1433B	59	S	NVVGARRSSWRVISS	FALSE	FALSE	0.6613403100903077	FALSE	S/T	S/T	0.0018742	0.725	0.273	0.05500000000000001	0.099
P23443	Ribosomal protein S6 kinase beta-1	RPS6KB1	P31946-S60	P31946	1433B	60	S	VVGARRSSWRVISSI	FALSE	FALSE	0.6866808053629595	FALSE	S/T	S/T	0.034471	0.725	0.273	0.05500000000000001	0.099
P23443	Ribosomal protein S6 kinase beta-1	RPS6KB1	P31946-S66	P31946	1433B	66	S	SSWRVISSIEQKTER	FALSE	FALSE	0.5620790541966318	FALSE	S/T	S/T	2.83484e-5	0.725	0.273	0.05500000000000001	0.099
P23443	Ribosomal protein S6 kinase beta-1	RPS6KB1	P31946-S116	P31946	1433B	116	S	PNATQPESKVFYLKM	FALSE	FALSE	0.6440798957709917	FALSE	S/T	S/T	6.56493e-4	0.725	0.273	0.05500000000000001	0.099
P23443	Ribosomal protein S6 kinase beta-1	RPS6KB1	P31946-S132	P31946	1433B	132	S	GDYFRYLSEVASGDN	FALSE	FALSE	0.8051918936994134	FALSE	S/T	S/T	0.201347	0.725	0.273	0.05500000000000001	0.099
P23443	Ribosomal protein S6 kinase beta-1	RPS6KB1	P31946-S136	P31946	1433B	136	S	RYLSEVASGDNKQTT	FALSE	FALSE	0.6522617143763395	FALSE	S/T	S/T	0.00107703	0.725	0.273	0.05500000000000001	0.099
P23443	Ribosomal protein S6 kinase beta-1	RPS6KB1	P31946-S186	P31946	1433B	186	S	FYYEILNSPEKACSL	FALSE	FALSE	0.5352568174636506	FALSE	S/T	S/T	1.20969e-5	0.725	0.273	0.05500000000000001	0.099
P23443	Ribosomal protein S6 kinase beta-1	RPS6KB1	P31946-S212	P31946	1433B	212	S	LDTLNEESYKDSTLI	FALSE	FALSE	0.5726719732185281	FALSE	S/T	S/T	7.65788e-5	0.725	0.273	0.05500000000000001	0.099
P23443	Ribosomal protein S6 kinase beta-1	RPS6KB1	P31946-S216	P31946	1433B	216	S	NEESYKDSTLIMQLL	FALSE	FALSE	0.6313366956552091	FALSE	S/T	S/T	5.25582e-4	0.725	0.273	0.05500000000000001	0.099
P23443	Ribosomal protein S6 kinase beta-1	RPS6KB1	P31946-S232	P31946	1433B	232	S	DNLTLWTSENQGDEG	FALSE	FALSE	0.6608403100903076	FALSE	S/T	S/T	0.00195035	0.725	0.273	0.05500000000000001	0.099
P23443	Ribosomal protein S6 kinase beta-1	RPS6KB1	P31946-T2	P31946	1433B	2	T	______MTMDKSELV	FALSE	FALSE	0.6469520288666541	FALSE	S/T	S/T	9.96936e-4	0.725	0.273	0.05500000000000001	0.099
P23443	Ribosomal protein S6 kinase beta-1	RPS6KB1	P31946-T32	P31946	1433B	32	T	AAAMKAVTEQGHELS	FALSE	FALSE	0.6486461220235114	FALSE	S/T	S/T	0.00466329	0.725	0.273	0.05500000000000001	0.099
P23443	Ribosomal protein S6 kinase beta-1	RPS6KB1	P31946-T207	P31946	1433B	207	T	EAIAELDTLNEESYK	FALSE	FALSE	0.6059786663265181	FALSE	S/T	S/T	0.0134665	0.725	0.273	0.05500000000000001	0.099
P23443	Ribosomal protein S6 kinase beta-1	RPS6KB1	P31946-T217	P31946	1433B	217	T	EESYKDSTLIMQLLR	FALSE	FALSE	0.5969908308561315	FALSE	S/T	S/T	1.23623e-4	0.725	0.273	0.05500000000000001	0.099
P23443	Ribosomal protein S6 kinase beta-1	RPS6KB1	P31946-T228	P31946	1433B	228	T	QLLRDNLTLWTSENQ	FALSE	FALSE	0.6286718770854564	FALSE	S/T	S/T	4.58001e-4	0.725	0.273	0.05500000000000001	0.099
P23443	Ribosomal protein S6 kinase beta-1	RPS6KB1	P31946-T231	P31946	1433B	231	T	RDNLTLWTSENQGDE	FALSE	FALSE	0.6278860406996201	FALSE	S/T	S/T	4.39715e-4	0.725	0.273	0.05500000000000001	0.099
P23443	Ribosomal protein S6 kinase beta-1	RPS6KB1	P31946-Y130	P31946	1433B	130	Y	MKGDYFRYLSEVASG	FALSE	FALSE	0.5206355837517689	FALSE	S/T	Y	2.47281e-5	0.725	0.273	0.05500000000000001	0.099
P23443	Ribosomal protein S6 kinase beta-1	RPS6KB1	P31947-S5	P31947	1433S	5	S	___MERASLIQKAKL	FALSE	FALSE	0.5203394545677842	FALSE	S/T	S/T	0.0020801	0.716	0.325	0.052	0.099
P23443	Ribosomal protein S6 kinase beta-1	RPS6KB1	P31947-S45	P31947	1433S	45	S	CEERNLLSVAYKNVV	FALSE	FALSE	0.5204977191066046	FALSE	S/T	S/T	0.00101014	0.716	0.325	0.052	0.099
P23443	Ribosomal protein S6 kinase beta-1	RPS6KB1	P31947-S63	P31947	1433S	63	S	RAAWRVLSSIEQKSN	FALSE	FALSE	0.6958570209763238	FALSE	S/T	S/T	0.0167583	0.716	0.325	0.052	0.099
P23443	Ribosomal protein S6 kinase beta-1	RPS6KB1	P31947-S116	P31947	1433S	116	S	KEAGDAESRVFYLKM	FALSE	FALSE	0.5193391110479965	FALSE	S/T	S/T	0.0011553	0.716	0.325	0.052	0.099
P23443	Ribosomal protein S6 kinase beta-1	RPS6KB1	P31947-S146	P31947	1433S	146	S	DKKRIIDSARSAYQE	FALSE	FALSE	0.5243129841209031	FALSE	S/T	S/T	6.41674e-4	0.716	0.325	0.052	0.099
P23443	Ribosomal protein S6 kinase beta-1	RPS6KB1	P31947-S149	P31947	1433S	149	S	RIIDSARSAYQEAMD	FALSE	FALSE	0.5473503603233265	FALSE	S/T	S/T	0.00830541	0.716	0.325	0.052	0.099
P23443	Ribosomal protein S6 kinase beta-1	RPS6KB1	P31947-S209	P31947	1433S	209	S	MADLHTLSEDSYKDS	FALSE	FALSE	0.7674894310823974	FALSE	S/T	S/T	0.0304663	0.716	0.325	0.052	0.099
P23443	Ribosomal protein S6 kinase beta-1	RPS6KB1	P31947-S216	P31947	1433S	216	S	SEDSYKDSTLIMQLL	FALSE	FALSE	0.5202612924319775	FALSE	S/T	S/T	7.94303e-4	0.716	0.325	0.052	0.099
P23443	Ribosomal protein S6 kinase beta-1	RPS6KB1	P31947-S248	P31947	1433S	248	S	EAPQEPQS_______	FALSE	FALSE	0.5084246882564193	FALSE	S/T	S/T	0.00166472	0.716	0.325	0.052	0.099
P23443	Ribosomal protein S6 kinase beta-1	RPS6KB1	P31947-T207	P31947	1433S	207	T	EAMADLHTLSEDSYK	FALSE	FALSE	0.7220954087448502	FALSE	S/T	S/T	0.024079	0.716	0.325	0.052	0.099
P23443	Ribosomal protein S6 kinase beta-1	RPS6KB1	P31948-S16	P31948	STIP1	16	S	EKGNKALSVGNIDDA	FALSE	FALSE	0.7171124941273916	FALSE	S/T	S/T	0.256266	0.652	0.527	0.041	0.041
P23443	Ribosomal protein S6 kinase beta-1	RPS6KB1	P31948-S148	P31948	STIP1	148	S	PRTRTLLSDPTYREL	FALSE	FALSE	0.5754734878133999	FALSE	S/T	S/T	0.0334213	0.652	0.527	0.041	0.041
P23443	Ribosomal protein S6 kinase beta-1	RPS6KB1	P31948-T145	P31948	STIP1	145	T	ESDPRTRTLLSDPTY	FALSE	FALSE	0.5113874375717369	FALSE	S/T	S/T	0.00773212	0.652	0.527	0.041	0.041
P23443	Ribosomal protein S6 kinase beta-1	RPS6KB1	P31949-S5	P31949	S10AB	5	S	___MAKISSPTETER	FALSE	FALSE	0.5389682320369156	FALSE	S/T	S/T	0.0308272	0.652	0.32	0.041	0.041
P23443	Ribosomal protein S6 kinase beta-1	RPS6KB1	P31949-T69	P31949	S10AB	69	T	RMMKKLDTNSDGQLD	FALSE	FALSE	0.6671447932848014	FALSE	S/T	S/T	0.128908	0.652	0.32	0.041	0.041
P23443	Ribosomal protein S6 kinase beta-1	RPS6KB1	P31994-2-S253	P31994-2	FCG2B-2	253	S	YCRKKRISANPTNPD	FALSE	FALSE	0.5338330657249939	FALSE	S/T	S/T	0.256668	0.403	0.344	0.041	0.041
P23443	Ribosomal protein S6 kinase beta-1	RPS6KB1	P32019-S294	P32019	I5P2	294	S	LQPRQNKSKSEITDM	FALSE	FALSE	0.5442086562589458	FALSE	S/T	S/T	0.0327263	0.612	0.308	0.041	0.041
P23443	Ribosomal protein S6 kinase beta-1	RPS6KB1	P32019-T586	P32019	I5P2	586	T	QPTYKYDTGSDDWDT	FALSE	FALSE	0.5388859883876679	FALSE	S/T	S/T	0.0358285	0.612	0.308	0.041	0.041
P23443	Ribosomal protein S6 kinase beta-1	RPS6KB1	P32119-S3	P32119	PRDX2	3	S	_____MASGNARIGK	FALSE	FALSE	0.52426443584122	FALSE	S/T	S/T	0.00737755	0.618	0.379	0.041	0.041
P23443	Ribosomal protein S6 kinase beta-1	RPS6KB1	P32119-S112	P32119	PRDX2	112	S	ADVTRRLSEDYGVLK	FALSE	FALSE	0.6764889094728739	FALSE	S/T	S/T	0.0950492	0.618	0.379	0.041	0.041
P23443	Ribosomal protein S6 kinase beta-1	RPS6KB1	P32119-T142	P32119	PRDX2	142	T	KGVLRQITVNDLPVG	FALSE	FALSE	0.7157078965427423	FALSE	S/T	S/T	0.14497	0.618	0.379	0.041	0.041
P23443	Ribosomal protein S6 kinase beta-1	RPS6KB1	P32121-S13	P32121	ARRB2	13	S	GTRVFKKSSPNCKLT	FALSE	FALSE	0.6126339555826239	FALSE	S/T	S/T	0.0283761	0.68	0.396	0.041	0.041
P23443	Ribosomal protein S6 kinase beta-1	RPS6KB1	P32121-S360	P32121	ARRB2	360	S	IPLPRPQSAAPETDV	FALSE	FALSE	0.5830060737524839	FALSE	S/T	S/T	0.0218532	0.68	0.396	0.041	0.041
P23443	Ribosomal protein S6 kinase beta-1	RPS6KB1	P32245-S36	P32245	MC4R	36	S	ESLGKGYSDGGCYEQ	FALSE	FALSE	0.5377087736723883	FALSE	S/T	S/T	0.0372112	0.67	0.291	0.041	0.041
P23443	Ribosomal protein S6 kinase beta-1	RPS6KB1	P32246-S341	P32246	CCR1	341	S	DRLERVSSTSPSTGE	FALSE	FALSE	0.6952383817250561	FALSE	S/T	S/T	0.358789	0.555	0.418	0.041	0.041
P23443	Ribosomal protein S6 kinase beta-1	RPS6KB1	P32246-S343	P32246	CCR1	343	S	LERVSSTSPSTGEHE	FALSE	FALSE	0.6295053792676397	FALSE	S/T	S/T	0.0884104	0.555	0.418	0.041	0.041
P23443	Ribosomal protein S6 kinase beta-1	RPS6KB1	P32246-S345	P32246	CCR1	345	S	RVSSTSPSTGEHELS	FALSE	FALSE	0.6308862831551536	FALSE	S/T	S/T	0.0862905	0.555	0.418	0.041	0.041
P23443	Ribosomal protein S6 kinase beta-1	RPS6KB1	P32248-S356	P32248	CCR7	356	S	QEQLRQWSSCRHIRR	FALSE	FALSE	0.7204106852657501	FALSE	S/T	S/T	0.252262	0.636	0.412	0.041	0.041
P23443	Ribosomal protein S6 kinase beta-1	RPS6KB1	P32248-S364	P32248	CCR7	364	S	SCRHIRRSSMSVEAE	FALSE	FALSE	0.5793216489057674	FALSE	S/T	S/T	0.0227068	0.636	0.412	0.041	0.041
P23443	Ribosomal protein S6 kinase beta-1	RPS6KB1	P32248-S365	P32248	CCR7	365	S	CRHIRRSSMSVEAET	FALSE	FALSE	0.777306380651319	FALSE	S/T	S/T	0.803884	0.636	0.412	0.041	0.041
P23443	Ribosomal protein S6 kinase beta-1	RPS6KB1	P32248-T375	P32248	CCR7	375	T	VEAETTTTFSP____	FALSE	FALSE	0.6104622356348779	FALSE	S/T	S/T	0.0280975	0.636	0.412	0.041	0.041
P23443	Ribosomal protein S6 kinase beta-1	RPS6KB1	P32249-S328	P32249	GP183	328	S	RMLKRQVSVSISSAV	FALSE	FALSE	0.5335853493098027	FALSE	S/T	S/T	0.875503	0.272	0.311	0.041	0.041
P23443	Ribosomal protein S6 kinase beta-1	RPS6KB1	P32249-S330	P32249	GP183	330	S	LKRQVSVSISSAVKS	FALSE	FALSE	0.5081041680887415	FALSE	S/T	S/T	0.554234	0.272	0.311	0.041	0.041
P23443	Ribosomal protein S6 kinase beta-1	RPS6KB1	P32302-S359	P32302	CXCR5	359	S	FPSWRRSSLSESENA	FALSE	FALSE	0.5342480512598142	FALSE	S/T	S/T	0.594158	0.303	0.336	0.041	0.041
P23443	Ribosomal protein S6 kinase beta-1	RPS6KB1	P32302-S361	P32302	CXCR5	361	S	SWRRSSLSESENATS	FALSE	FALSE	0.5464914391963076	FALSE	S/T	S/T	0.879499	0.303	0.336	0.041	0.041
P23443	Ribosomal protein S6 kinase beta-1	RPS6KB1	P32418-S285	P32418	NAC1	285	S	HEGDRPSSKTEIEMD	FALSE	FALSE	0.5062603161833558	FALSE	S/T	S/T	0.00656142	0.618	0.403	0.041	0.041
P23443	Ribosomal protein S6 kinase beta-1	RPS6KB1	P32418-T373	P32418	NAC1	373	T	IQATRLMTGAGNILK	FALSE	FALSE	0.5748381970036383	FALSE	S/T	S/T	0.0228807	0.618	0.403	0.041	0.041
P23443	Ribosomal protein S6 kinase beta-1	RPS6KB1	P32418-T437	P32418	NAC1	437	T	IRRGGDLTNTVFVDF	FALSE	FALSE	0.5441060642823331	FALSE	S/T	S/T	0.00738183	0.618	0.403	0.041	0.041
P23443	Ribosomal protein S6 kinase beta-1	RPS6KB1	P32455-S66	P32455	GBP1	66	S	AGKKKGFSLGSTVQS	FALSE	FALSE	0.6705388809446544	FALSE	S/T	S/T	0.238513	0.64	0.31	0.041	0.041
P23443	Ribosomal protein S6 kinase beta-1	RPS6KB1	P32455-S154	P32455	GBP1	154	S	ELTHRIRSKSSPDEN	FALSE	FALSE	0.5882443771600857	FALSE	S/T	S/T	0.0821025	0.64	0.31	0.041	0.041
P23443	Ribosomal protein S6 kinase beta-1	RPS6KB1	P32455-S156	P32455	GBP1	156	S	THRIRSKSSPDENEN	FALSE	FALSE	0.7507452254019246	FALSE	S/T	S/T	0.48326	0.64	0.31	0.041	0.041
P23443	Ribosomal protein S6 kinase beta-1	RPS6KB1	P32456-S156	P32456	GBP2	156	S	TDRIKANSSPGNNSV	FALSE	FALSE	0.5484152530672609	FALSE	S/T	S/T	0.0431443	0.796	0.306	0.041	0.041
P23443	Ribosomal protein S6 kinase beta-1	RPS6KB1	P32519-S332	P32519	ELF1	332	S	QTSRSRVSSSPGVKG	FALSE	FALSE	0.5657956021597982	FALSE	S/T	S/T	0.458798	0.589	0.261	0.041	0.041
P23443	Ribosomal protein S6 kinase beta-1	RPS6KB1	P32519-S333	P32519	ELF1	333	S	TSRSRVSSSPGVKGG	FALSE	FALSE	0.5460146409346065	FALSE	S/T	S/T	0.362493	0.589	0.261	0.041	0.041
P23443	Ribosomal protein S6 kinase beta-1	RPS6KB1	P32745-S337	P32745	SSR3	337	S	RPSRRVRSQEPTVGP	FALSE	FALSE	0.5118152421969504	FALSE	S/T	S/T	0.00599206	0.607	0.412	0.041	0.041
P23443	Ribosomal protein S6 kinase beta-1	RPS6KB1	P32745-T341	P32745	SSR3	341	T	RVRSQEPTVGPPEKT	FALSE	FALSE	0.6721728604789328	FALSE	S/T	S/T	0.0633243	0.607	0.412	0.041	0.041
P23443	Ribosomal protein S6 kinase beta-1	RPS6KB1	P32929-S377	P32929	CGL	377	S	SDTLIRLSVGLEDEE	FALSE	FALSE	0.6458647524333749	FALSE	S/T	S/T	0.122229	0.618	0.307	0.041	0.041
P23443	Ribosomal protein S6 kinase beta-1	RPS6KB1	P33076-S286	P33076	C2TA	286	S	TSPDRPGSTSPFAPS	FALSE	FALSE	0.6891173449726633	FALSE	S/T	S/T	0.0988463	0.693	0.354	0.041	0.041
P23443	Ribosomal protein S6 kinase beta-1	RPS6KB1	P33076-S373	P33076	C2TA	373	S	VQARLERSSSKSLER	FALSE	FALSE	0.5025194660629102	FALSE	S/T	S/T	0.00789971	0.693	0.354	0.041	0.041
P23443	Ribosomal protein S6 kinase beta-1	RPS6KB1	P33076-S427	P33076	C2TA	427	S	GKAGQGKSYWAGAVS	FALSE	FALSE	0.6436061359450594	FALSE	S/T	S/T	0.0636141	0.693	0.354	0.041	0.041
P23443	Ribosomal protein S6 kinase beta-1	RPS6KB1	P33076-S1050	P33076	C2TA	1050	S	AASLLRLSLYNNCIC	FALSE	FALSE	0.5074243902535639	FALSE	S/T	S/T	0.00867246	0.693	0.354	0.041	0.041
P23443	Ribosomal protein S6 kinase beta-1	RPS6KB1	P33121-S103	P33121	ACSL1	103	S	FQRGIQVSNNGPCLG	FALSE	FALSE	0.7218474161322199	FALSE	S/T	S/T	0.138549	0.631	0.389	0.041	0.041
P23443	Ribosomal protein S6 kinase beta-1	RPS6KB1	P33121-S410	P33121	ACSL1	410	S	SGIIRNNSLWDRLIF	FALSE	FALSE	0.7313475836378096	FALSE	S/T	S/T	0.12254	0.631	0.389	0.041	0.041
P23443	Ribosomal protein S6 kinase beta-1	RPS6KB1	P33121-S423	P33121	ACSL1	423	S	IFHKVQSSLGGRVRL	FALSE	FALSE	0.5563073337181031	FALSE	S/T	S/T	0.0124889	0.631	0.389	0.041	0.041
P23443	Ribosomal protein S6 kinase beta-1	RPS6KB1	P33151-T212	P33151	CADH5	212	T	SGRIITITKSLDREK	FALSE	FALSE	0.5525064205455564	FALSE	S/T	S/T	0.0833395	0.587	0.311	0.041	0.041
P23443	Ribosomal protein S6 kinase beta-1	RPS6KB1	P33241-S204	P33241	LSP1	204	S	KLIDRTESLNRSIEK	FALSE	FALSE	0.5037368500117704	FALSE	S/T	S/T	0.180649	0.405	0.292	0.041	0.041
P23443	Ribosomal protein S6 kinase beta-1	RPS6KB1	P33316-S21	P33316	DUT	21	S	FLTSLLRSAMQNARG	FALSE	FALSE	0.5728200841714144	FALSE	S/T	S/T	5.14287e-4	0.765	0.3	0.0645	0.041
P23443	Ribosomal protein S6 kinase beta-1	RPS6KB1	P33316-S58	P33316	DUT	58	S	HGIPRPLSSAGRLSQ	FALSE	FALSE	0.8504224450802464	FALSE	S/T	S/T	0.0428557	0.765	0.3	0.0645	0.041
P23443	Ribosomal protein S6 kinase beta-1	RPS6KB1	P33316-S59	P33316	DUT	59	S	GIPRPLSSAGRLSQG	FALSE	FALSE	0.56400735762925	FALSE	S/T	S/T	0.00431929	0.765	0.3	0.0645	0.041
P23443	Ribosomal protein S6 kinase beta-1	RPS6KB1	P33316-S64	P33316	DUT	64	S	LSSAGRLSQGCRGAS	FALSE	FALSE	0.7438876874055284	FALSE	S/T	S/T	0.016847	0.765	0.3	0.0645	0.041
P23443	Ribosomal protein S6 kinase beta-1	RPS6KB1	P33316-S88	P33316	DUT	88	S	ELPKAGGSPAPGPET	FALSE	FALSE	0.5672384600944619	FALSE	S/T	S/T	3.55789e-4	0.765	0.3	0.0645	0.041
P23443	Ribosomal protein S6 kinase beta-1	RPS6KB1	P33316-S99	P33316	DUT	99	S	GPETPAISPSKRARP	FALSE	FALSE	0.5936416755514786	FALSE	S/T	S/T	0.00274123	0.765	0.3	0.0645	0.041
P23443	Ribosomal protein S6 kinase beta-1	RPS6KB1	P33316-S101	P33316	DUT	101	S	ETPAISPSKRARPAE	FALSE	FALSE	0.5294902516681714	FALSE	S/T	S/T	1.16185e-4	0.765	0.3	0.0645	0.041
P23443	Ribosomal protein S6 kinase beta-1	RPS6KB1	P33316-S164	P33316	DUT	164	S	DIQIALPSGCYGRVA	FALSE	FALSE	0.7453525915896314	FALSE	S/T	S/T	0.0177133	0.765	0.3	0.0645	0.041
P23443	Ribosomal protein S6 kinase beta-1	RPS6KB1	P33316-S243	P33316	DUT	243	S	LDDTERGSGGFGSTG	FALSE	FALSE	0.6852259891403457	FALSE	S/T	S/T	0.01265	0.765	0.3	0.0645	0.041
P23443	Ribosomal protein S6 kinase beta-1	RPS6KB1	P33316-S248	P33316	DUT	248	S	RGSGGFGSTGKN___	FALSE	FALSE	0.652244979164787	FALSE	S/T	S/T	0.0108279	0.765	0.3	0.0645	0.041
P23443	Ribosomal protein S6 kinase beta-1	RPS6KB1	P33316-T95	P33316	DUT	95	T	SPAPGPETPAISPSK	FALSE	FALSE	0.5091007295331307	FALSE	S/T	S/T	1.94428e-5	0.765	0.3	0.0645	0.041
P23443	Ribosomal protein S6 kinase beta-1	RPS6KB1	P33316-T239	P33316	DUT	239	T	EVQALDDTERGSGGF	FALSE	FALSE	0.5077890986742906	FALSE	S/T	S/T	3.57609e-5	0.765	0.3	0.0645	0.041
P23443	Ribosomal protein S6 kinase beta-1	RPS6KB1	P33316-T249	P33316	DUT	249	T	GSGGFGSTGKN____	FALSE	FALSE	0.511834140428507	FALSE	S/T	S/T	6.26148e-5	0.765	0.3	0.0645	0.041
P23443	Ribosomal protein S6 kinase beta-1	RPS6KB1	P33402-S89	P33402	GCYA2	89	S	RRRVNLDSLGESISR	FALSE	FALSE	0.6063046824661411	FALSE	S/T	S/T	0.319426	1	0.285	0.0455	0.099
P23443	Ribosomal protein S6 kinase beta-1	RPS6KB1	P33402-S93	P33402	GCYA2	93	S	NLDSLGESISRLTAP	FALSE	FALSE	0.5629085888470816	FALSE	S/T	S/T	0.0284947	1	0.285	0.0455	0.099
P23443	Ribosomal protein S6 kinase beta-1	RPS6KB1	P33402-S619	P33402	GCYA2	619	S	QMRIGIHSGSVLAGV	FALSE	FALSE	0.5799101372546013	FALSE	S/T	S/T	0.0919263	1	0.285	0.0455	0.099
P23443	Ribosomal protein S6 kinase beta-1	RPS6KB1	P33402-S671	P33402	GCYA2	671	S	QLLKREESFTFIPRS	FALSE	FALSE	0.5426335884527175	FALSE	S/T	S/T	0.033944	1	0.285	0.0455	0.099
P23443	Ribosomal protein S6 kinase beta-1	RPS6KB1	P33402-S719	P33402	GCYA2	719	S	SSRIKKVSYNIGTMF	FALSE	FALSE	0.6048093530222184	FALSE	S/T	S/T	0.617269	1	0.285	0.0455	0.099
P23443	Ribosomal protein S6 kinase beta-1	RPS6KB1	P33527-S915	P33527	MRP1	915	S	KQLQRQLSSSSSYSG	FALSE	FALSE	0.5821262203748712	FALSE	S/T	S/T	0.572319	0.364	0.32	0.041	0.041
P23443	Ribosomal protein S6 kinase beta-1	RPS6KB1	P33527-S916	P33527	MRP1	916	S	QLQRQLSSSSSYSGD	FALSE	FALSE	0.5729565713220871	FALSE	S/T	S/T	0.447564	0.364	0.32	0.041	0.041
P23443	Ribosomal protein S6 kinase beta-1	RPS6KB1	P33527-S919	P33527	MRP1	919	S	RQLSSSSSYSGDISR	FALSE	FALSE	0.5148872928309587	FALSE	S/T	S/T	0.309019	0.364	0.32	0.041	0.041
P23443	Ribosomal protein S6 kinase beta-1	RPS6KB1	P33527-S1145	P33527	MRP1	1145	S	RQLKRLESVSRSPVY	FALSE	FALSE	0.5873963829808023	FALSE	S/T	S/T	0.733917	0.364	0.32	0.041	0.041
P23443	Ribosomal protein S6 kinase beta-1	RPS6KB1	P33681-S284	P33681	CD80	284	S	NERLRRESVRPV___	FALSE	FALSE	0.5654608870418356	FALSE	S/T	S/T	0.232611	0.444	0.378	0.041	0.041
P23443	Ribosomal protein S6 kinase beta-1	RPS6KB1	P33993-S156	P33993	MCM7	156	S	IREVRADSVGKLVTV	FALSE	FALSE	0.7998422526268738	FALSE	S/T	S/T	0.493642	0.682	0.351	0.041	0.041
P23443	Ribosomal protein S6 kinase beta-1	RPS6KB1	P33993-S483	P33993	MCM7	483	S	TTLNARCSILAAANP	FALSE	FALSE	0.5072061138221589	FALSE	S/T	S/T	0.00750085	0.682	0.351	0.041	0.041
P23443	Ribosomal protein S6 kinase beta-1	RPS6KB1	P33993-S670	P33993	MCM7	670	S	ATVRELVSGGRSVRF	FALSE	FALSE	0.5068560716350577	FALSE	S/T	S/T	0.00862871	0.682	0.351	0.041	0.041
P23443	Ribosomal protein S6 kinase beta-1	RPS6KB1	P33993-S678	P33993	MCM7	678	S	GGRSVRFSEAEQRCV	FALSE	FALSE	0.7219169705218719	FALSE	S/T	S/T	0.141902	0.682	0.351	0.041	0.041
P23443	Ribosomal protein S6 kinase beta-1	RPS6KB1	P33993-T538	P33993	MCM7	538	T	LRLAQHITYVHQHSR	FALSE	FALSE	0.5286919772632466	FALSE	S/T	S/T	0.0180497	0.682	0.351	0.041	0.041
P23443	Ribosomal protein S6 kinase beta-1	RPS6KB1	P34130-S83	P34130	NTF4	83	S	NRSRRGVSETAPASR	FALSE	FALSE	0.6947765202088182	FALSE	S/T	S/T	0.521177	0.483	0.347	0.041	0.041
P23443	Ribosomal protein S6 kinase beta-1	RPS6KB1	P34741-S187	P34741	SDC2	187	S	DLGERKPSSAAYQKA	FALSE	FALSE	0.6150057665608183	FALSE	S/T	S/T	0.221011	0.536	0.341	0.041	0.041
P23443	Ribosomal protein S6 kinase beta-1	RPS6KB1	P34897-S48	P34897	GLYM	48	S	RGWTGQESLSDSDPE	FALSE	FALSE	0.5480428036817183	FALSE	S/T	S/T	0.0783093	0.741	0.285	0.041	0.041
P23443	Ribosomal protein S6 kinase beta-1	RPS6KB1	P34897-S184	P34897	GLYM	184	S	MSDVKRISATSIFFE	FALSE	FALSE	0.5391247012922037	FALSE	S/T	S/T	0.0413718	0.741	0.285	0.041	0.041
P23443	Ribosomal protein S6 kinase beta-1	RPS6KB1	P34897-S371	P34897	GLYM	371	S	ALLERGYSLVSGGTD	FALSE	FALSE	0.5842420207838104	FALSE	S/T	S/T	0.102206	0.741	0.285	0.041	0.041
P23443	Ribosomal protein S6 kinase beta-1	RPS6KB1	P34931-S42	P34931	HS71L	42	S	QGNRTTPSYVAFTDT	FALSE	FALSE	0.641644390230224	FALSE	S/T	S/T	0.849772	0.72	0.278	0.041	0.041
P23443	Ribosomal protein S6 kinase beta-1	RPS6KB1	P34931-S241	P34931	HS71L	241	S	DFDNRLVSHFVEEFK	FALSE	FALSE	0.5574391374278708	FALSE	S/T	S/T	0.372781	0.72	0.278	0.041	0.041
P23443	Ribosomal protein S6 kinase beta-1	RPS6KB1	P34931-S364	P34931	HS71L	364	S	NGRDLNKSINPDEAV	FALSE	FALSE	0.5641833712430135	FALSE	S/T	S/T	0.393869	0.72	0.278	0.041	0.041
P23443	Ribosomal protein S6 kinase beta-1	RPS6KB1	P34931-T267	P34931	HS71L	267	T	RAVRRLRTACERAKR	FALSE	FALSE	0.6330523831395486	FALSE	S/T	S/T	0.766097	0.72	0.278	0.041	0.041
P23443	Ribosomal protein S6 kinase beta-1	RPS6KB1	P34932-S58	P34932	HSP74	58	S	AAKSQVISNAKNTVQ	FALSE	FALSE	0.5690729875320235	FALSE	S/T	S/T	0.288201	0.727	0.184	0.041	0.062
P23443	Ribosomal protein S6 kinase beta-1	RPS6KB1	P34932-S76	P34932	HSP74	76	S	RFHGRAFSDPFVEAE	FALSE	FALSE	0.578537541242182	FALSE	S/T	S/T	0.513646	0.727	0.184	0.041	0.062
P23443	Ribosomal protein S6 kinase beta-1	RPS6KB1	P34932-S155	P34932	HSP74	155	S	YTDAERRSVMDATQI	FALSE	FALSE	0.5058622755112411	FALSE	S/T	S/T	0.0641769	0.727	0.184	0.041	0.062
P23443	Ribosomal protein S6 kinase beta-1	RPS6KB1	P34932-S278	P34932	HSP74	278	S	EKLKKLMSANASDLP	FALSE	FALSE	0.551297209642132	FALSE	S/T	S/T	0.38312	0.727	0.184	0.041	0.062
P23443	Ribosomal protein S6 kinase beta-1	RPS6KB1	P34932-S393	P34932	HSP74	393	S	AFKVREFSITDVVPY	FALSE	FALSE	0.5870970155346422	FALSE	S/T	S/T	0.532346	0.727	0.184	0.041	0.062
P23443	Ribosomal protein S6 kinase beta-1	RPS6KB1	P34932-S408	P34932	HSP74	408	S	PISLRWNSPAEEGSS	FALSE	FALSE	0.5117078010001773	FALSE	S/T	S/T	0.0557617	0.727	0.184	0.041	0.062
P23443	Ribosomal protein S6 kinase beta-1	RPS6KB1	P34932-S415	P34932	HSP74	415	S	SPAEEGSSDCEVFSK	FALSE	FALSE	0.5681365342339846	FALSE	S/T	S/T	0.279253	0.727	0.184	0.041	0.062
P23443	Ribosomal protein S6 kinase beta-1	RPS6KB1	P34932-S777	P34932	HSP74	777	S	AKIKELTSTCSPIIS	FALSE	FALSE	0.5682480623750816	FALSE	S/T	S/T	0.267038	0.727	0.184	0.041	0.062
P23443	Ribosomal protein S6 kinase beta-1	RPS6KB1	P34932-S828	P34932	HSP74	828	S	GTDTAVPSDSDKKLP	FALSE	FALSE	0.5521597002026377	FALSE	S/T	S/T	0.187924	0.727	0.184	0.041	0.062
P23443	Ribosomal protein S6 kinase beta-1	RPS6KB1	P34969-S411	P34969	5HT7R	411	S	RNINRKLSAAGMHEA	FALSE	FALSE	0.5538382427313117	FALSE	S/T	S/T	0.243409	0.454	0.293	0.041	0.041
P23443	Ribosomal protein S6 kinase beta-1	RPS6KB1	P34972-S268	P34972	CNR2	268	S	VLALMAHSLATTLSD	FALSE	FALSE	0.5655922659369798	FALSE	S/T	S/T	0.00907632	0.611	0.389	0.041	0.041
P23443	Ribosomal protein S6 kinase beta-1	RPS6KB1	P34972-S336	P34972	CNR2	336	S	KEEAPRSSVTETEAD	FALSE	FALSE	0.5633732906805508	FALSE	S/T	S/T	0.00712581	0.611	0.389	0.041	0.041
P23443	Ribosomal protein S6 kinase beta-1	RPS6KB1	P34972-T338	P34972	CNR2	338	T	EAPRSSVTETEADGK	FALSE	FALSE	0.5819592600943313	FALSE	S/T	S/T	0.0145159	0.611	0.389	0.041	0.041
P23443	Ribosomal protein S6 kinase beta-1	RPS6KB1	P34998-S425	P34998	CRFR1	425	S	ARVARAMSIPTSPTR	FALSE	FALSE	0.5874854759736097	FALSE	S/T	S/T	0.123773	0.467	0.374	0.041	0.041
P23443	Ribosomal protein S6 kinase beta-1	RPS6KB1	P35125-S1164	P35125	UBP6	1164	S	SKSPSSLSANISSSP	FALSE	FALSE	0.6289923243122093	FALSE	S/T	S/T	0.0587729	0.598	0.194	0.051	0.041
P23443	Ribosomal protein S6 kinase beta-1	RPS6KB1	P35125-S1168	P35125	UBP6	1168	S	SSLSANISSSPKGSP	FALSE	FALSE	0.6271404406167758	FALSE	S/T	S/T	0.063551	0.598	0.194	0.051	0.041
P23443	Ribosomal protein S6 kinase beta-1	RPS6KB1	P35125-S1395	P35125	UBP6	1395	S	TSSTDEDSESDYEKY	FALSE	FALSE	0.5793976735806458	FALSE	S/T	S/T	0.0380489	0.598	0.194	0.051	0.041
P23443	Ribosomal protein S6 kinase beta-1	RPS6KB1	P35221-S295	P35221	CTNA1	295	S	QIIVDPLSFSEERFR	FALSE	FALSE	0.5276205188079391	FALSE	S/T	S/T	0.0252459	0.594	0.368	0.041	0.041
P23443	Ribosomal protein S6 kinase beta-1	RPS6KB1	P35221-S311	P35221	CTNA1	311	S	SLEERLESIISGAAL	FALSE	FALSE	0.5373940309910328	FALSE	S/T	S/T	0.0207773	0.594	0.368	0.041	0.041
P23443	Ribosomal protein S6 kinase beta-1	RPS6KB1	P35221-S322	P35221	CTNA1	322	S	GAALMADSSCTRDDR	FALSE	FALSE	0.6763991788186021	FALSE	S/T	S/T	0.152169	0.594	0.368	0.041	0.041
P23443	Ribosomal protein S6 kinase beta-1	RPS6KB1	P35221-S439	P35221	CTNA1	439	S	EVANLACSISNNEEG	FALSE	FALSE	0.5938827223319895	FALSE	S/T	S/T	0.0715376	0.594	0.368	0.041	0.041
P23443	Ribosomal protein S6 kinase beta-1	RPS6KB1	P35221-S453	P35221	CTNA1	453	S	GVKLVRMSASQLEAL	FALSE	FALSE	0.5969404172983749	FALSE	S/T	S/T	0.0489391	0.594	0.368	0.041	0.041
P23443	Ribosomal protein S6 kinase beta-1	RPS6KB1	P35221-S655	P35221	CTNA1	655	S	FDVRSRTSVQTEDDQ	FALSE	FALSE	0.52825533956315	FALSE	S/T	S/T	0.0173027	0.594	0.368	0.041	0.041
P23443	Ribosomal protein S6 kinase beta-1	RPS6KB1	P35221-S846	P35221	CTNA1	846	S	ASTKYQKSQGMASLN	FALSE	FALSE	0.5014654497139213	FALSE	S/T	S/T	0.00729118	0.594	0.368	0.041	0.041
P23443	Ribosomal protein S6 kinase beta-1	RPS6KB1	P35221-T654	P35221	CTNA1	654	T	DFDVRSRTSVQTEDD	FALSE	FALSE	0.5969404172983749	FALSE	S/T	S/T	0.0490286	0.594	0.368	0.041	0.041
P23443	Ribosomal protein S6 kinase beta-1	RPS6KB1	P35221-T658	P35221	CTNA1	658	T	RSRTSVQTEDDQLIA	FALSE	FALSE	0.5118146216153391	FALSE	S/T	S/T	0.0127159	0.594	0.368	0.041	0.041
P23443	Ribosomal protein S6 kinase beta-1	RPS6KB1	P35222-S23	P35222	CTNB1	23	S	PDRKAAVSHWQQQSY	FALSE	FALSE	0.6972365225997871	FALSE	S/T	S/T	0.0169687	0.631	0.427	0.063	0.041
P23443	Ribosomal protein S6 kinase beta-1	RPS6KB1	P35222-S29	P35222	CTNB1	29	S	VSHWQQQSYLDSGIH	FALSE	FALSE	0.5578829078271265	FALSE	S/T	S/T	0.00292663	0.631	0.427	0.063	0.041
P23443	Ribosomal protein S6 kinase beta-1	RPS6KB1	P35222-S33	P35222	CTNB1	33	S	QQQSYLDSGIHSGAT	FALSE	FALSE	0.5497747928778988	FALSE	S/T	S/T	4.53036e-4	0.631	0.427	0.063	0.041
P23443	Ribosomal protein S6 kinase beta-1	RPS6KB1	P35222-S37	P35222	CTNB1	37	S	YLDSGIHSGATTTAP	FALSE	FALSE	0.5313513927280459	FALSE	S/T	S/T	3.17626e-4	0.631	0.427	0.063	0.041
P23443	Ribosomal protein S6 kinase beta-1	RPS6KB1	P35222-S45	P35222	CTNB1	45	S	GATTTAPSLSGKGNP	FALSE	FALSE	0.7851214624499302	FALSE	S/T	S/T	0.21877	0.631	0.427	0.063	0.041
P23443	Ribosomal protein S6 kinase beta-1	RPS6KB1	P35222-S47	P35222	CTNB1	47	S	TTTAPSLSGKGNPEE	FALSE	FALSE	0.5199346024971802	FALSE	S/T	S/T	2.72126e-4	0.631	0.427	0.063	0.041
P23443	Ribosomal protein S6 kinase beta-1	RPS6KB1	P35222-S60	P35222	CTNB1	60	S	EEEDVDTSQVLYEWE	FALSE	FALSE	0.5194106433455699	FALSE	S/T	S/T	2.68863e-4	0.631	0.427	0.063	0.041
P23443	Ribosomal protein S6 kinase beta-1	RPS6KB1	P35222-S73	P35222	CTNB1	73	S	WEQGFSQSFTQEQVA	FALSE	FALSE	0.5427335416518562	FALSE	S/T	S/T	0.00104514	0.631	0.427	0.063	0.041
P23443	Ribosomal protein S6 kinase beta-1	RPS6KB1	P35222-S129	P35222	CTNB1	129	S	VQRLAEPSQMLKHAV	FALSE	FALSE	0.5278109346321618	FALSE	S/T	S/T	0.00153213	0.631	0.427	0.063	0.041
P23443	Ribosomal protein S6 kinase beta-1	RPS6KB1	P35222-S179	P35222	CTNB1	179	S	AVMVHQLSKKEASRH	FALSE	FALSE	0.5183889383542446	FALSE	S/T	S/T	2.53498e-4	0.631	0.427	0.063	0.041
P23443	Ribosomal protein S6 kinase beta-1	RPS6KB1	P35222-S196	P35222	CTNB1	196	S	MRSPQMVSAIVRTMQ	FALSE	FALSE	0.5290170182956798	FALSE	S/T	S/T	0.00177081	0.631	0.427	0.063	0.041
P23443	Ribosomal protein S6 kinase beta-1	RPS6KB1	P35222-S222	P35222	CTNB1	222	S	AGTLHNLSHHREGLL	FALSE	FALSE	0.5458395197067913	FALSE	S/T	S/T	9.83543e-4	0.631	0.427	0.063	0.041
P23443	Ribosomal protein S6 kinase beta-1	RPS6KB1	P35222-S246	P35222	CTNB1	246	S	ALVKMLGSPVDSVLF	FALSE	FALSE	0.5526822629387772	FALSE	S/T	S/T	0.00241226	0.631	0.427	0.063	0.041
P23443	Ribosomal protein S6 kinase beta-1	RPS6KB1	P35222-S473	P35222	CTNB1	473	S	CALRHLTSRHQEAEM	FALSE	FALSE	0.5313513927280459	FALSE	S/T	S/T	3.18959e-4	0.631	0.427	0.063	0.041
P23443	Ribosomal protein S6 kinase beta-1	RPS6KB1	P35222-S552	P35222	CTNB1	552	S	QDTQRRTSMGGTQQQ	FALSE	FALSE	0.8718671443507724	FALSE	S/T	S/T	0.580695	0.631	0.427	0.063	0.041
P23443	Ribosomal protein S6 kinase beta-1	RPS6KB1	P35222-S646	P35222	CTNB1	646	S	PLTELLHSRNEGVAT	FALSE	FALSE	0.5526822629387772	FALSE	S/T	S/T	0.00239918	0.631	0.427	0.063	0.041
P23443	Ribosomal protein S6 kinase beta-1	RPS6KB1	P35222-S675	P35222	CTNB1	675	S	QDYKKRLSVELTSSL	FALSE	FALSE	0.5504878184943327	FALSE	S/T	S/T	0.00251574	0.631	0.427	0.063	0.041
P23443	Ribosomal protein S6 kinase beta-1	RPS6KB1	P35222-S680	P35222	CTNB1	680	S	RLSVELTSSLFRTEP	FALSE	FALSE	0.5245990274797425	FALSE	S/T	S/T	0.00128852	0.631	0.427	0.063	0.041
P23443	Ribosomal protein S6 kinase beta-1	RPS6KB1	P35222-S715	P35222	CTNB1	715	S	GYRQDDPSYRSFHSG	FALSE	FALSE	0.503437079896478	FALSE	S/T	S/T	0.00431607	0.631	0.427	0.063	0.041
P23443	Ribosomal protein S6 kinase beta-1	RPS6KB1	P35222-S718	P35222	CTNB1	718	S	QDDPSYRSFHSGGYG	FALSE	FALSE	0.5440464519101462	FALSE	S/T	S/T	4.10336e-4	0.631	0.427	0.063	0.041
P23443	Ribosomal protein S6 kinase beta-1	RPS6KB1	P35222-S721	P35222	CTNB1	721	S	PSYRSFHSGGYGQDA	FALSE	FALSE	0.7261317043591557	FALSE	S/T	S/T	0.0313124	0.631	0.427	0.063	0.041
P23443	Ribosomal protein S6 kinase beta-1	RPS6KB1	P35222-T3	P35222	CTNB1	3	T	_____MATQADLMEL	FALSE	FALSE	0.534688618277302	FALSE	S/T	S/T	0.00121523	0.631	0.427	0.063	0.041
P23443	Ribosomal protein S6 kinase beta-1	RPS6KB1	P35222-T41	P35222	CTNB1	41	T	GIHSGATTTAPSLSG	FALSE	FALSE	0.5083260097835565	FALSE	S/T	S/T	9.98476e-5	0.631	0.427	0.063	0.041
P23443	Ribosomal protein S6 kinase beta-1	RPS6KB1	P35222-T120	P35222	CTNB1	120	T	QFDAAHPTNVQRLAE	FALSE	FALSE	0.5223184675888471	FALSE	S/T	S/T	0.0016015	0.631	0.427	0.063	0.041
P23443	Ribosomal protein S6 kinase beta-1	RPS6KB1	P35222-T332	P35222	CTNB1	332	T	VNIMRTYTYEKLLWT	FALSE	FALSE	0.5440464519101462	FALSE	S/T	S/T	4.00944e-4	0.631	0.427	0.063	0.041
P23443	Ribosomal protein S6 kinase beta-1	RPS6KB1	P35222-T461	P35222	CTNB1	461	T	AGDREDITEPAICAL	FALSE	FALSE	0.5549264618340951	FALSE	S/T	S/T	0.00311943	0.631	0.427	0.063	0.041
P23443	Ribosomal protein S6 kinase beta-1	RPS6KB1	P35222-T472	P35222	CTNB1	472	T	ICALRHLTSRHQEAE	FALSE	FALSE	0.5011476490021691	FALSE	S/T	S/T	0.00463185	0.631	0.427	0.063	0.041
P23443	Ribosomal protein S6 kinase beta-1	RPS6KB1	P35222-T510	P35222	CTNB1	510	T	HWPLIKATVGLIRNL	FALSE	FALSE	0.6922220815923805	FALSE	S/T	S/T	0.01553	0.631	0.427	0.063	0.041
P23443	Ribosomal protein S6 kinase beta-1	RPS6KB1	P35222-T547	P35222	CTNB1	547	T	LVRAHQDTQRRTSMG	FALSE	FALSE	0.5496081444013314	FALSE	S/T	S/T	7.15779e-4	0.631	0.427	0.063	0.041
P23443	Ribosomal protein S6 kinase beta-1	RPS6KB1	P35222-T551	P35222	CTNB1	551	T	HQDTQRRTSMGGTQQ	FALSE	FALSE	0.5312178463397469	FALSE	S/T	S/T	0.00198417	0.631	0.427	0.063	0.041
P23443	Ribosomal protein S6 kinase beta-1	RPS6KB1	P35222-T556	P35222	CTNB1	556	T	RRTSMGGTQQQFVEG	FALSE	FALSE	0.5329904843540648	FALSE	S/T	S/T	0.00681122	0.631	0.427	0.063	0.041
P23443	Ribosomal protein S6 kinase beta-1	RPS6KB1	P35222-T574	P35222	CTNB1	574	T	EEIVEGCTGALHILA	FALSE	FALSE	0.5510583470355767	FALSE	S/T	S/T	6.81938e-4	0.631	0.427	0.063	0.041
P23443	Ribosomal protein S6 kinase beta-1	RPS6KB1	P35222-T653	P35222	CTNB1	653	T	SRNEGVATYAAAVLF	FALSE	FALSE	0.5350016938878872	FALSE	S/T	S/T	0.00367199	0.631	0.427	0.063	0.041
P23443	Ribosomal protein S6 kinase beta-1	RPS6KB1	P35222-T679	P35222	CTNB1	679	T	KRLSVELTSSLFRTE	FALSE	FALSE	0.5528878184943327	FALSE	S/T	S/T	0.00270292	0.631	0.427	0.063	0.041
P23443	Ribosomal protein S6 kinase beta-1	RPS6KB1	P35226-S251	P35226	BMI1	251	S	TNAGELESDSGSDKA	FALSE	FALSE	0.6372827752219514	FALSE	S/T	S/T	0.0486851	0.706	0.193	0.0965	0.041
P23443	Ribosomal protein S6 kinase beta-1	RPS6KB1	P35226-S253	P35226	BMI1	253	S	AGELESDSGSDKANS	FALSE	FALSE	0.6269066176954492	FALSE	S/T	S/T	0.040703	0.706	0.193	0.0965	0.041
P23443	Ribosomal protein S6 kinase beta-1	RPS6KB1	P35226-S269	P35226	BMI1	269	S	AGGIPSTSSCLPSPS	FALSE	FALSE	0.5934838152866515	FALSE	S/T	S/T	0.0313512	0.706	0.193	0.0965	0.041
P23443	Ribosomal protein S6 kinase beta-1	RPS6KB1	P35226-S299	P35226	BMI1	299	S	TMNGTSNSPSGNHQS	FALSE	FALSE	0.6434496916855015	FALSE	S/T	S/T	0.069061	0.706	0.193	0.0965	0.041
P23443	Ribosomal protein S6 kinase beta-1	RPS6KB1	P35226-S315	P35226	BMI1	315	S	FANRPRKSSVNGSSA	FALSE	FALSE	0.644210356014125	FALSE	S/T	S/T	0.0577831	0.706	0.193	0.0965	0.041
P23443	Ribosomal protein S6 kinase beta-1	RPS6KB1	P35226-S316	P35226	BMI1	316	S	ANRPRKSSVNGSSAT	FALSE	FALSE	0.8297476960870245	FALSE	S/T	S/T	0.85925	0.706	0.193	0.0965	0.041
P23443	Ribosomal protein S6 kinase beta-1	RPS6KB1	P35227-T334	P35227	PCGF2	334	T	TSRGRKMTVNGAPVP	FALSE	FALSE	0.6366521638330469	FALSE	S/T	S/T	0.859112	0.598	0.269	0.041	0.041
P23443	Ribosomal protein S6 kinase beta-1	RPS6KB1	P35228-S70	P35228	NOS2	70	S	TGKKSPESLVKLDAT	FALSE	FALSE	0.5400336418483027	FALSE	S/T	S/T	0.00648334	0.71	0.42	0.041	0.041
P23443	Ribosomal protein S6 kinase beta-1	RPS6KB1	P35228-S112	P35228	NOS2	112	S	KGILTCRSKSCLGSI	FALSE	FALSE	0.6820589612210751	FALSE	S/T	S/T	0.0486744	0.71	0.42	0.041	0.041
P23443	Ribosomal protein S6 kinase beta-1	RPS6KB1	P35228-S453	P35228	NOS2	453	S	YMQNEYRSRGGCPAD	FALSE	FALSE	0.5486840886517058	FALSE	S/T	S/T	0.00781981	0.71	0.42	0.041	0.041
P23443	Ribosomal protein S6 kinase beta-1	RPS6KB1	P35228-S745	P35228	NOS2	745	S	KSRQNLQSPTSSRAT	FALSE	FALSE	0.5061558173960545	FALSE	S/T	S/T	0.00388226	0.71	0.42	0.041	0.041
P23443	Ribosomal protein S6 kinase beta-1	RPS6KB1	P35228-S892	P35228	NOS2	892	S	EFPSLRVSAGFLLSQ	FALSE	FALSE	0.5571613929798687	FALSE	S/T	S/T	0.0111674	0.71	0.42	0.041	0.041
P23443	Ribosomal protein S6 kinase beta-1	RPS6KB1	P35228-T126	P35228	NOS2	126	T	IMTPKSLTRGPRDKP	FALSE	FALSE	0.5382336418483027	FALSE	S/T	S/T	0.00650109	0.71	0.42	0.041	0.041
P23443	Ribosomal protein S6 kinase beta-1	RPS6KB1	P35232-S109	P35232	PHB	109	S	QLPRIFTSIGEDYDE	FALSE	FALSE	0.6870325830815925	FALSE	S/T	S/T	0.0453897	0.751	0.48	0.041	0.041
P23443	Ribosomal protein S6 kinase beta-1	RPS6KB1	P35232-S151	P35232	PHB	151	S	ELVSRQVSDDLTERA	FALSE	FALSE	0.5389169927307323	FALSE	S/T	S/T	0.00748228	0.751	0.48	0.041	0.041
P23443	Ribosomal protein S6 kinase beta-1	RPS6KB1	P35232-S227	P35232	PHB	227	S	AAELIANSLATAGDG	FALSE	FALSE	0.5053227921067354	FALSE	S/T	S/T	0.00367965	0.751	0.48	0.041	0.041
P23443	Ribosomal protein S6 kinase beta-1	RPS6KB1	P35232-T258	P35232	PHB	258	T	LSRSRNITYLPAGQS	FALSE	FALSE	0.7540247033572794	FALSE	S/T	S/T	0.160519	0.751	0.48	0.041	0.041
P23443	Ribosomal protein S6 kinase beta-1	RPS6KB1	P35236-S44	P35236	PTN7	44	S	RLQERRGSNVALMLD	FALSE	FALSE	0.5553496376279028	FALSE	S/T	S/T	0.322455	0.667	0.235	0.041	0.041
P23443	Ribosomal protein S6 kinase beta-1	RPS6KB1	P35240-S10	P35240	MERL	10	S	GAIASRMSFSSLKRK	FALSE	FALSE	0.9200782711127512	FALSE	S/T	S/T	0.497379	0.68	0.305	0.059	0.041
P23443	Ribosomal protein S6 kinase beta-1	RPS6KB1	P35240-S12	P35240	MERL	12	S	IASRMSFSSLKRKQP	FALSE	FALSE	0.6535524266657868	FALSE	S/T	S/T	0.0119104	0.68	0.305	0.059	0.041
P23443	Ribosomal protein S6 kinase beta-1	RPS6KB1	P35240-S315	P35240	MERL	315	S	MRRRKADSLEVQQMK	FALSE	FALSE	0.7379613997011937	FALSE	S/T	S/T	0.0169566	0.68	0.305	0.059	0.041
P23443	Ribosomal protein S6 kinase beta-1	RPS6KB1	P35240-S518	P35240	MERL	518	S	DTDMKRLSMEIEKEK	FALSE	FALSE	0.5312378219016376	FALSE	S/T	S/T	0.0027053	0.68	0.305	0.059	0.041
P23443	Ribosomal protein S6 kinase beta-1	RPS6KB1	P35240-S587	P35240	MERL	587	S	LTLQSAKSRVAFFEE	FALSE	FALSE	0.5344557431029051	FALSE	S/T	S/T	0.00317918	0.68	0.305	0.059	0.041
P23443	Ribosomal protein S6 kinase beta-1	RPS6KB1	P35240-T230	P35240	MERL	230	T	AIRNKKGTELLLGVD	FALSE	FALSE	0.6925674712683126	FALSE	S/T	S/T	0.0140275	0.68	0.305	0.059	0.041
P23443	Ribosomal protein S6 kinase beta-1	RPS6KB1	P35240-T581	P35240	MERL	581	T	HNTIKKLTLQSAKSR	FALSE	FALSE	0.5348747907219527	FALSE	S/T	S/T	0.00294505	0.68	0.305	0.059	0.041
P23443	Ribosomal protein S6 kinase beta-1	RPS6KB1	P35251-S366	P35251	RFC1	366	S	SSPAKKESVSPEDSE	FALSE	FALSE	0.5449240349711755	FALSE	S/T	S/T	0.559394	0.689	0.229	0.041	0.041
P23443	Ribosomal protein S6 kinase beta-1	RPS6KB1	P35251-T245	P35251	RFC1	245	T	TKKARKDTEAGETFS	FALSE	FALSE	0.5136851152743852	FALSE	S/T	S/T	0.242616	0.689	0.229	0.041	0.041
P23443	Ribosomal protein S6 kinase beta-1	RPS6KB1	P35269-S377	P35269	T2FA	377	S	PKRERKPSGGSSRGN	FALSE	FALSE	0.5648872602877717	FALSE	S/T	S/T	0.884036	0.68	0.25	0.041	0.041
P23443	Ribosomal protein S6 kinase beta-1	RPS6KB1	P35318-S49	P35318	ADML	49	S	GKRELRMSSSYPTGL	FALSE	FALSE	0.7560416600061166	FALSE	S/T	S/T	0.446277	0.596	0.475	0.041	0.041
P23443	Ribosomal protein S6 kinase beta-1	RPS6KB1	P35348-S227	P35348	ADA1A	227	S	SGLKTDKSDSEQVTL	FALSE	FALSE	0.6810201385846903	FALSE	S/T	S/T	0.058816	0.699	0.452	0.041	0.041
P23443	Ribosomal protein S6 kinase beta-1	RPS6KB1	P35348-S229	P35348	ADA1A	229	S	LKTDKSDSEQVTLRI	FALSE	FALSE	0.5401305848588349	FALSE	S/T	S/T	0.0145689	0.699	0.452	0.041	0.041
P23443	Ribosomal protein S6 kinase beta-1	RPS6KB1	P35348-S258	P35348	ADA1A	258	S	AKTKTHFSVRLLKFS	FALSE	FALSE	0.5496845587157089	FALSE	S/T	S/T	0.00717531	0.699	0.452	0.041	0.041
P23443	Ribosomal protein S6 kinase beta-1	RPS6KB1	P35348-S304	P35348	ADA1A	304	S	FFPDFKPSETVFKIV	FALSE	FALSE	0.5210023441874859	FALSE	S/T	S/T	0.0106106	0.699	0.452	0.041	0.041
P23443	Ribosomal protein S6 kinase beta-1	RPS6KB1	P35348-S351	P35348	ADA1A	351	S	QCLCRKQSSKHALGY	FALSE	FALSE	0.5449302941517742	FALSE	S/T	S/T	0.00775018	0.699	0.452	0.041	0.041
P23443	Ribosomal protein S6 kinase beta-1	RPS6KB1	P35348-T273	P35348	ADA1A	273	T	REKKAAKTLGIVVGC	FALSE	FALSE	0.503553361975778	FALSE	S/T	S/T	0.00493083	0.699	0.452	0.041	0.041
P23443	Ribosomal protein S6 kinase beta-1	RPS6KB1	P35348-T411	P35348	ADA1A	411	T	PRGSARITVSKDQSS	FALSE	FALSE	0.7369104101532035	FALSE	S/T	S/T	0.12588	0.699	0.452	0.041	0.041
P23443	Ribosomal protein S6 kinase beta-1	RPS6KB1	P35367-S68	P35367	HRH1	68	S	VGNLYIVSLSVADLI	FALSE	FALSE	0.631341772807364	FALSE	S/T	S/T	0.0625656	0.631	0.38	0.041	0.041
P23443	Ribosomal protein S6 kinase beta-1	RPS6KB1	P35367-S233	P35367	HRH1	233	S	LINRSLPSFSEIKLR	FALSE	FALSE	0.7507697265966685	FALSE	S/T	S/T	0.413188	0.631	0.38	0.041	0.041
P23443	Ribosomal protein S6 kinase beta-1	RPS6KB1	P35367-S363	P35367	HRH1	363	S	QSFSRTDSDTTTETA	FALSE	FALSE	0.6184613615742027	FALSE	S/T	S/T	0.0501796	0.631	0.38	0.041	0.041
P23443	Ribosomal protein S6 kinase beta-1	RPS6KB1	P35367-S378	P35367	HRH1	378	S	PGKGKLRSGSNTGLD	FALSE	FALSE	0.7405508655427709	FALSE	S/T	S/T	0.371109	0.631	0.38	0.041	0.041
P23443	Ribosomal protein S6 kinase beta-1	RPS6KB1	P35367-S380	P35367	HRH1	380	S	KGKLRSGSNTGLDYI	FALSE	FALSE	0.6846807463835396	FALSE	S/T	S/T	0.184411	0.631	0.38	0.041	0.041
P23443	Ribosomal protein S6 kinase beta-1	RPS6KB1	P35367-S396	P35367	HRH1	396	S	FTWKRLRSHSRQYVS	FALSE	FALSE	0.6717943850516023	FALSE	S/T	S/T	0.308163	0.631	0.38	0.041	0.041
P23443	Ribosomal protein S6 kinase beta-1	RPS6KB1	P35367-S398	P35367	HRH1	398	S	WKRLRSHSRQYVSGL	FALSE	FALSE	0.6139410051852867	FALSE	S/T	S/T	0.0795031	0.631	0.38	0.041	0.041
P23443	Ribosomal protein S6 kinase beta-1	RPS6KB1	P35367-T142	P35367	HRH1	142	T	YLKYRTKTRASATIL	FALSE	FALSE	0.5136505460567824	FALSE	S/T	S/T	0.0120744	0.631	0.38	0.041	0.041
P23443	Ribosomal protein S6 kinase beta-1	RPS6KB1	P35368-S470	P35368	ADA1B	470	S	GRRGRHDSGPLFTFK	FALSE	FALSE	0.7611218473821976	FALSE	S/T	S/T	0.614652	0.64	0.309	0.041	0.041
P23443	Ribosomal protein S6 kinase beta-1	RPS6KB1	P35372-S263	P35372	OPRM	263	S	LMILRLKSVRMLSGS	FALSE	FALSE	0.5050837718176544	FALSE	S/T	S/T	0.0147561	0.534	0.483	0.041	0.041
P23443	Ribosomal protein S6 kinase beta-1	RPS6KB1	P35372-S268	P35372	OPRM	268	S	LKSVRMLSGSKEKDR	FALSE	FALSE	0.7516940185872237	FALSE	S/T	S/T	0.53241	0.534	0.483	0.041	0.041
P23443	Ribosomal protein S6 kinase beta-1	RPS6KB1	P35372-T372	P35372	OPRM	372	T	STRIRQNTRDHPSTA	FALSE	FALSE	0.521439562919986	FALSE	S/T	S/T	0.0105043	0.534	0.483	0.041	0.041
P23443	Ribosomal protein S6 kinase beta-1	RPS6KB1	P35408-S222	P35408	PE2R4	222	S	RQFMRRTSLGTEQHH	FALSE	FALSE	0.5200502712656757	FALSE	S/T	S/T	0.527269	0.29	0.413	0.041	0.041
P23443	Ribosomal protein S6 kinase beta-1	RPS6KB1	P35462-S229	P35462	DRD3	229	S	RILTRQNSQCNSVRP	FALSE	FALSE	0.716620614008205	FALSE	S/T	S/T	0.388303	0.519	0.428	0.041	0.041
P23443	Ribosomal protein S6 kinase beta-1	RPS6KB1	P35462-S257	P35462	DRD3	257	S	LELKRYYSICQDTAL	FALSE	FALSE	0.7205174543023253	FALSE	S/T	S/T	0.443534	0.519	0.428	0.041	0.041
P23443	Ribosomal protein S6 kinase beta-1	RPS6KB1	P35462-S285	P35462	DRD3	285	S	REEKTRNSLSPTIAP	FALSE	FALSE	0.6775010790786734	FALSE	S/T	S/T	0.237624	0.519	0.428	0.041	0.041
P23443	Ribosomal protein S6 kinase beta-1	RPS6KB1	P35462-T225	P35462	DRD3	225	T	RRRKRILTRQNSQCN	FALSE	FALSE	0.6476822183591577	FALSE	S/T	S/T	0.10204	0.519	0.428	0.041	0.041
P23443	Ribosomal protein S6 kinase beta-1	RPS6KB1	P35555-S2563	P35555	FBN1	2563	S	FSLDQTGSSCEDVDE	FALSE	FALSE	0.5602516460081817	FALSE	S/T	S/T	0.190002	0.45	0.364	0.041	0.041
P23443	Ribosomal protein S6 kinase beta-1	RPS6KB1	P35557-S373	P35557	HXK4	373	S	IVRRACESVSTRAAH	FALSE	FALSE	0.6090871220874523	FALSE	S/T	S/T	0.481871	0.759	0.27	0.041	0.0455
P23443	Ribosomal protein S6 kinase beta-1	RPS6KB1	P35557-S383	P35557	HXK4	383	S	TRAAHMCSAGLAGVI	FALSE	FALSE	0.5343941503811966	FALSE	S/T	S/T	0.0516072	0.759	0.27	0.041	0.0455
P23443	Ribosomal protein S6 kinase beta-1	RPS6KB1	P35558-S90	P35558	PCKGC	90	S	RDVARIESKTVIVTQ	FALSE	FALSE	0.5012939808281525	FALSE	S/T	S/T	0.00887312	0.724	0.461	0.041	0.041
P23443	Ribosomal protein S6 kinase beta-1	RPS6KB1	P35558-S233	P35558	PCKGC	233	S	REIISFGSGYGGNSL	FALSE	FALSE	0.515791602065658	FALSE	S/T	S/T	0.00659992	0.724	0.461	0.041	0.041
P23443	Ribosomal protein S6 kinase beta-1	RPS6KB1	P35568-S3	P35568	IRS1	3	S	_____MASPPESDGF	FALSE	FALSE	0.9371642698031012	FALSE	S/T	S/T	0.0137931	0.719	0.487	0.041	0.225
P23443	Ribosomal protein S6 kinase beta-1	RPS6KB1	P35568-S24	P35568	IRS1	24	S	GYLRKPKSMHKRFFV	FALSE	FALSE	0.9162556173245954	FALSE	S/T	S/T	0.00291166	0.719	0.487	0.041	0.225
P23443	Ribosomal protein S6 kinase beta-1	RPS6KB1	P35568-S36	P35568	IRS1	36	S	FFVLRAASEAGGPAR	FALSE	FALSE	0.9791674674520946	FALSE	S/T	S/T	0.831787	0.719	0.487	0.041	0.225
P23443	Ribosomal protein S6 kinase beta-1	RPS6KB1	P35568-S268	P35568	IRS1	268	S	SDEFRPRSKSQSSSN	FALSE	FALSE	0.97805995787513	FALSE	S/T	S/T	0.494552	0.719	0.487	0.041	0.225
P23443	Ribosomal protein S6 kinase beta-1	RPS6KB1	P35568-S270	P35568	IRS1	270	S	EFRPRSKSQSSSNCS	TRUE	TRUE	0.9795378544883768	FALSE	S/T	S/T	0.99458	0.719	0.487	0.041	0.225
P23443	Ribosomal protein S6 kinase beta-1	RPS6KB1	P35568-S272	P35568	IRS1	272	S	RPRSKSQSSSNCSNP	FALSE	FALSE	0.9795378544883768	FALSE	S/T	S/T	0.995175	0.719	0.487	0.041	0.225
P23443	Ribosomal protein S6 kinase beta-1	RPS6KB1	P35568-S273	P35568	IRS1	273	S	PRSKSQSSSNCSNPI	FALSE	FALSE	0.97805995787513	FALSE	S/T	S/T	0.490202	0.719	0.487	0.041	0.225
P23443	Ribosomal protein S6 kinase beta-1	RPS6KB1	P35568-S274	P35568	IRS1	274	S	RSKSQSSSNCSNPIS	FALSE	FALSE	0.979322152699206	FALSE	S/T	S/T	0.92428	0.719	0.487	0.041	0.225
P23443	Ribosomal protein S6 kinase beta-1	RPS6KB1	P35568-S277	P35568	IRS1	277	S	SQSSSNCSNPISVPL	FALSE	FALSE	0.9586220231366748	FALSE	S/T	S/T	0.251955	0.719	0.487	0.041	0.225
P23443	Ribosomal protein S6 kinase beta-1	RPS6KB1	P35568-S281	P35568	IRS1	281	S	SNCSNPISVPLRRHH	FALSE	FALSE	0.9269617139429974	FALSE	S/T	S/T	4.58751e-4	0.719	0.487	0.041	0.225
P23443	Ribosomal protein S6 kinase beta-1	RPS6KB1	P35568-S303	P35568	IRS1	303	S	QVGLTRRSRTESITA	FALSE	FALSE	0.9650379048240656	FALSE	S/T	S/T	0.124232	0.719	0.487	0.041	0.225
P23443	Ribosomal protein S6 kinase beta-1	RPS6KB1	P35568-S307	P35568	IRS1	307	S	TRRSRTESITATSPA	TRUE	TRUE	0.979601018234569	FALSE	S/T	S/T	0.985426	0.719	0.487	0.041	0.225
P23443	Ribosomal protein S6 kinase beta-1	RPS6KB1	P35568-S312	P35568	IRS1	312	S	TESITATSPASMVGG	FALSE	FALSE	0.9430887211206372	FALSE	S/T	S/T	0.0186211	0.719	0.487	0.041	0.225
P23443	Ribosomal protein S6 kinase beta-1	RPS6KB1	P35568-S315	P35568	IRS1	315	S	ITATSPASMVGGKPG	FALSE	FALSE	0.9637296694319958	FALSE	S/T	S/T	0.0902894	0.719	0.487	0.041	0.225
P23443	Ribosomal protein S6 kinase beta-1	RPS6KB1	P35568-S323	P35568	IRS1	323	S	MVGGKPGSFRVRASS	FALSE	FALSE	0.9297754703648836	FALSE	S/T	S/T	0.00848948	0.719	0.487	0.041	0.225
P23443	Ribosomal protein S6 kinase beta-1	RPS6KB1	P35568-S329	P35568	IRS1	329	S	GSFRVRASSDGEGTM	FALSE	FALSE	0.96582287524733	FALSE	S/T	S/T	0.0529552	0.719	0.487	0.041	0.225
P23443	Ribosomal protein S6 kinase beta-1	RPS6KB1	P35568-S330	P35568	IRS1	330	S	SFRVRASSDGEGTMS	FALSE	FALSE	0.979601018234569	FALSE	S/T	S/T	0.983095	0.719	0.487	0.041	0.225
P23443	Ribosomal protein S6 kinase beta-1	RPS6KB1	P35568-S337	P35568	IRS1	337	S	SDGEGTMSRPASVDG	FALSE	FALSE	0.9446214394162704	FALSE	S/T	S/T	0.0239752	0.719	0.487	0.041	0.225
P23443	Ribosomal protein S6 kinase beta-1	RPS6KB1	P35568-S341	P35568	IRS1	341	S	GTMSRPASVDGSPVS	FALSE	FALSE	0.97805995787513	FALSE	S/T	S/T	0.482258	0.719	0.487	0.041	0.225
P23443	Ribosomal protein S6 kinase beta-1	RPS6KB1	P35568-S345	P35568	IRS1	345	S	RPASVDGSPVSPSTN	FALSE	FALSE	0.9187556173245957	FALSE	S/T	S/T	0.00287645	0.719	0.487	0.041	0.225
P23443	Ribosomal protein S6 kinase beta-1	RPS6KB1	P35568-S348	P35568	IRS1	348	S	SVDGSPVSPSTNRTH	FALSE	FALSE	0.9575920523383248	FALSE	S/T	S/T	0.0433268	0.719	0.487	0.041	0.225
P23443	Ribosomal protein S6 kinase beta-1	RPS6KB1	P35568-S350	P35568	IRS1	350	S	DGSPVSPSTNRTHAH	FALSE	FALSE	0.9639891213956308	FALSE	S/T	S/T	0.0461177	0.719	0.487	0.041	0.225
P23443	Ribosomal protein S6 kinase beta-1	RPS6KB1	P35568-S362	P35568	IRS1	362	S	HAHRHRGSARLHPPL	FALSE	FALSE	0.9606178907296328	FALSE	S/T	S/T	0.179379	0.719	0.487	0.041	0.225
P23443	Ribosomal protein S6 kinase beta-1	RPS6KB1	P35568-S372	P35568	IRS1	372	S	LHPPLNHSRSIPMPA	FALSE	FALSE	0.9650379048240656	FALSE	S/T	S/T	0.128523	0.719	0.487	0.041	0.225
P23443	Ribosomal protein S6 kinase beta-1	RPS6KB1	P35568-S374	P35568	IRS1	374	S	PPLNHSRSIPMPASR	FALSE	FALSE	0.9627651775513384	FALSE	S/T	S/T	0.17414	0.719	0.487	0.041	0.225
P23443	Ribosomal protein S6 kinase beta-1	RPS6KB1	P35568-S383	P35568	IRS1	383	S	PMPASRCSPSATSPV	FALSE	FALSE	0.9586376369465488	FALSE	S/T	S/T	0.315786	0.719	0.487	0.041	0.225
P23443	Ribosomal protein S6 kinase beta-1	RPS6KB1	P35568-S385	P35568	IRS1	385	S	PASRCSPSATSPVSL	FALSE	FALSE	0.9658623226275548	FALSE	S/T	S/T	0.0686542	0.719	0.487	0.041	0.225
P23443	Ribosomal protein S6 kinase beta-1	RPS6KB1	P35568-S388	P35568	IRS1	388	S	RCSPSATSPVSLSSS	FALSE	FALSE	0.9462596978694204	FALSE	S/T	S/T	0.026139	0.719	0.487	0.041	0.225
P23443	Ribosomal protein S6 kinase beta-1	RPS6KB1	P35568-S391	P35568	IRS1	391	S	PSATSPVSLSSSSTS	FALSE	FALSE	0.97805995787513	FALSE	S/T	S/T	0.444943	0.719	0.487	0.041	0.225
P23443	Ribosomal protein S6 kinase beta-1	RPS6KB1	P35568-S412	P35568	IRS1	412	S	DCLFPRRSSASVSGS	FALSE	FALSE	0.9637296694319958	FALSE	S/T	S/T	0.0878845	0.719	0.487	0.041	0.225
P23443	Ribosomal protein S6 kinase beta-1	RPS6KB1	P35568-S413	P35568	IRS1	413	S	CLFPRRSSASVSGSP	FALSE	FALSE	0.979322152699206	FALSE	S/T	S/T	0.892802	0.719	0.487	0.041	0.225
P23443	Ribosomal protein S6 kinase beta-1	RPS6KB1	P35568-S417	P35568	IRS1	417	S	RRSSASVSGSPSDGG	FALSE	FALSE	0.9789824216923616	FALSE	S/T	S/T	0.885239	0.719	0.487	0.041	0.225
P23443	Ribosomal protein S6 kinase beta-1	RPS6KB1	P35568-S419	P35568	IRS1	419	S	SSASVSGSPSDGGFI	FALSE	FALSE	0.963623752075947	FALSE	S/T	S/T	0.0957403	0.719	0.487	0.041	0.225
P23443	Ribosomal protein S6 kinase beta-1	RPS6KB1	P35568-S441	P35568	IRS1	441	S	SPCDFRSSFRSVTPD	FALSE	FALSE	0.8772138235085415	FALSE	S/T	S/T	7.5546e-4	0.719	0.487	0.041	0.225
P23443	Ribosomal protein S6 kinase beta-1	RPS6KB1	P35568-S444	P35568	IRS1	444	S	DFRSSFRSVTPDSLG	FALSE	FALSE	0.9771674674520946	FALSE	S/T	S/T	0.816081	0.719	0.487	0.041	0.225
P23443	Ribosomal protein S6 kinase beta-1	RPS6KB1	P35568-S449	P35568	IRS1	449	S	FRSVTPDSLGHTPPA	FALSE	FALSE	0.9632877759240064	FALSE	S/T	S/T	0.340398	0.719	0.487	0.041	0.225
P23443	Ribosomal protein S6 kinase beta-1	RPS6KB1	P35568-S463	P35568	IRS1	463	S	ARGEEELSNYICMGG	FALSE	FALSE	0.9610630027653292	FALSE	S/T	S/T	0.083824	0.719	0.487	0.041	0.225
P23443	Ribosomal protein S6 kinase beta-1	RPS6KB1	P35568-S486	P35568	IRS1	486	S	PNGHYILSRGGNGHR	FALSE	FALSE	0.96582287524733	FALSE	S/T	S/T	0.0537523	0.719	0.487	0.041	0.225
P23443	Ribosomal protein S6 kinase beta-1	RPS6KB1	P35568-S503	P35568	IRS1	503	S	PGTGLGTSPALAGDE	FALSE	FALSE	0.9395642698031011	FALSE	S/T	S/T	0.0132513	0.719	0.487	0.041	0.225
P23443	Ribosomal protein S6 kinase beta-1	RPS6KB1	P35568-S527	P35568	IRS1	527	S	RFRKRTHSAGTSPTI	TRUE	TRUE	0.9795378544883768	FALSE	S/T	S/T	0.994461	0.719	0.487	0.041	0.225
P23443	Ribosomal protein S6 kinase beta-1	RPS6KB1	P35568-S531	P35568	IRS1	531	S	RTHSAGTSPTITHQK	FALSE	FALSE	0.955297995925197	FALSE	S/T	S/T	0.0297064	0.719	0.487	0.041	0.225
P23443	Ribosomal protein S6 kinase beta-1	RPS6KB1	P35568-S547	P35568	IRS1	547	S	PSQSSVASIEEYTEM	FALSE	FALSE	0.9458443218226844	FALSE	S/T	S/T	0.0201607	0.719	0.487	0.041	0.225
P23443	Ribosomal protein S6 kinase beta-1	RPS6KB1	P35568-S574	P35568	IRS1	574	S	RLPGHRHSAFVPTRS	FALSE	FALSE	0.9630630027653292	FALSE	S/T	S/T	0.0844263	0.719	0.487	0.041	0.225
P23443	Ribosomal protein S6 kinase beta-1	RPS6KB1	P35568-S581	P35568	IRS1	581	S	SAFVPTRSYPEEGLE	FALSE	FALSE	0.9545322467665516	FALSE	S/T	S/T	0.289079	0.719	0.487	0.041	0.225
P23443	Ribosomal protein S6 kinase beta-1	RPS6KB1	P35568-S603	P35568	IRS1	603	S	GGHHRPDSSTLHTDD	FALSE	FALSE	0.97805995787513	FALSE	S/T	S/T	0.448041	0.719	0.487	0.041	0.225
P23443	Ribosomal protein S6 kinase beta-1	RPS6KB1	P35568-S604	P35568	IRS1	604	S	GHHRPDSSTLHTDDG	FALSE	FALSE	0.9297754703648836	FALSE	S/T	S/T	0.00858524	0.719	0.487	0.041	0.225
P23443	Ribosomal protein S6 kinase beta-1	RPS6KB1	P35568-S616	P35568	IRS1	616	S	DDGYMPMSPGVAPVP	FALSE	FALSE	0.9638920845323168	FALSE	S/T	S/T	0.0713552	0.719	0.487	0.041	0.225
P23443	Ribosomal protein S6 kinase beta-1	RPS6KB1	P35568-S624	P35568	IRS1	624	S	PGVAPVPSGRKGSGD	FALSE	FALSE	0.9067074293701484	FALSE	S/T	S/T	0.00315812	0.719	0.487	0.041	0.225
P23443	Ribosomal protein S6 kinase beta-1	RPS6KB1	P35568-S629	P35568	IRS1	629	S	VPSGRKGSGDYMPMS	FALSE	FALSE	0.9796071082269344	FALSE	S/T	S/T	0.608394	0.719	0.487	0.041	0.225
P23443	Ribosomal protein S6 kinase beta-1	RPS6KB1	P35568-S636	P35568	IRS1	636	S	SGDYMPMSPKSVSAP	TRUE	TRUE	0.9326918494349032	FALSE	S/T	S/T	0.0010361	0.719	0.487	0.041	0.225
P23443	Ribosomal protein S6 kinase beta-1	RPS6KB1	P35568-S639	P35568	IRS1	639	S	YMPMSPKSVSAPQQI	FALSE	FALSE	0.9647651775513384	FALSE	S/T	S/T	0.170018	0.719	0.487	0.041	0.225
P23443	Ribosomal protein S6 kinase beta-1	RPS6KB1	P35568-S666	P35568	IRS1	666	S	PNGYMMMSPSGGCSP	FALSE	FALSE	0.9606178907296328	FALSE	S/T	S/T	0.181662	0.719	0.487	0.041	0.225
P23443	Ribosomal protein S6 kinase beta-1	RPS6KB1	P35568-S668	P35568	IRS1	668	S	GYMMMSPSGGCSPDI	FALSE	FALSE	0.9791674674520946	FALSE	S/T	S/T	0.78405	0.719	0.487	0.041	0.225
P23443	Ribosomal protein S6 kinase beta-1	RPS6KB1	P35568-S672	P35568	IRS1	672	S	MSPSGGCSPDIGGGP	FALSE	FALSE	0.9001691728160675	FALSE	S/T	S/T	0.00396623	0.719	0.487	0.041	0.225
P23443	Ribosomal protein S6 kinase beta-1	RPS6KB1	P35568-S680	P35568	IRS1	680	S	PDIGGGPSSSSSSSN	FALSE	FALSE	0.9796071082269344	FALSE	S/T	S/T	0.594255	0.719	0.487	0.041	0.225
P23443	Ribosomal protein S6 kinase beta-1	RPS6KB1	P35568-S694	P35568	IRS1	694	S	NAVPSGTSYGKLWTN	FALSE	FALSE	0.97805995787513	FALSE	S/T	S/T	0.466842	0.719	0.487	0.041	0.225
P23443	Ribosomal protein S6 kinase beta-1	RPS6KB1	P35568-S766	P35568	IRS1	766	S	KPVLSYYSLPRSFKH	FALSE	FALSE	0.942633814915731	FALSE	S/T	S/T	0.0178599	0.719	0.487	0.041	0.225
P23443	Ribosomal protein S6 kinase beta-1	RPS6KB1	P35568-S794	P35568	IRS1	794	S	QHLRLSTSSGRLLYA	FALSE	FALSE	0.9619712381573988	FALSE	S/T	S/T	0.104977	0.719	0.487	0.041	0.225
P23443	Ribosomal protein S6 kinase beta-1	RPS6KB1	P35568-S862	P35568	IRS1	862	S	LARPTRLSLGDPKAS	FALSE	FALSE	0.9795321649163764	FALSE	S/T	S/T	0.971984	0.719	0.487	0.041	0.225
P23443	Ribosomal protein S6 kinase beta-1	RPS6KB1	P35568-S892	P35568	IRS1	892	S	LHPPEPKSPGEYVNI	FALSE	FALSE	0.9297754703648836	FALSE	S/T	S/T	0.00932309	0.719	0.487	0.041	0.225
P23443	Ribosomal protein S6 kinase beta-1	RPS6KB1	P35568-S1005	P35568	IRS1	1005	S	RQSYVDTSPAAPVSY	FALSE	FALSE	0.9290537578999642	FALSE	S/T	S/T	0.00186462	0.719	0.487	0.041	0.225
P23443	Ribosomal protein S6 kinase beta-1	RPS6KB1	P35568-S1025	P35568	IRS1	1025	S	GIAAEEVSLPRATMA	FALSE	FALSE	0.9396970455019784	FALSE	S/T	S/T	0.0121822	0.719	0.487	0.041	0.225
P23443	Ribosomal protein S6 kinase beta-1	RPS6KB1	P35568-S1036	P35568	IRS1	1036	S	ATMAAASSSSAASAS	FALSE	FALSE	0.979311860693262	FALSE	S/T	S/T	0.736177	0.719	0.487	0.041	0.225
P23443	Ribosomal protein S6 kinase beta-1	RPS6KB1	P35568-S1037	P35568	IRS1	1037	S	TMAAASSSSAASASP	FALSE	FALSE	0.9650379048240656	FALSE	S/T	S/T	0.137099	0.719	0.487	0.041	0.225
P23443	Ribosomal protein S6 kinase beta-1	RPS6KB1	P35568-S1041	P35568	IRS1	1041	S	ASSSSAASASPTGPQ	FALSE	FALSE	0.9791262066848232	FALSE	S/T	S/T	0.714418	0.719	0.487	0.041	0.225
P23443	Ribosomal protein S6 kinase beta-1	RPS6KB1	P35568-S1043	P35568	IRS1	1043	S	SSSAASASPTGPQGA	FALSE	FALSE	0.9396970455019784	FALSE	S/T	S/T	0.0121833	0.719	0.487	0.041	0.225
P23443	Ribosomal protein S6 kinase beta-1	RPS6KB1	P35568-S1078	P35568	IRS1	1078	S	AFTRVNLSPNRNQSA	FALSE	FALSE	0.9297754703648836	FALSE	S/T	S/T	0.00916878	0.719	0.487	0.041	0.225
P23443	Ribosomal protein S6 kinase beta-1	RPS6KB1	P35568-S1084	P35568	IRS1	1084	S	LSPNRNQSAKVIRAD	FALSE	FALSE	0.9650379048240656	FALSE	S/T	S/T	0.113197	0.719	0.487	0.041	0.225
P23443	Ribosomal protein S6 kinase beta-1	RPS6KB1	P35568-S1100	P35568	IRS1	1100	S	QGCRRRHSSETFSST	FALSE	FALSE	0.9475214394162704	FALSE	S/T	S/T	0.0223342	0.719	0.487	0.041	0.225
P23443	Ribosomal protein S6 kinase beta-1	RPS6KB1	P35568-S1101	P35568	IRS1	1101	S	GCRRRHSSETFSSTP	TRUE	TRUE	0.9793352339700848	FALSE	S/T	S/T	0.965475	0.719	0.487	0.041	0.225
P23443	Ribosomal protein S6 kinase beta-1	RPS6KB1	P35568-S1105	P35568	IRS1	1105	S	RHSSETFSSTPSATR	FALSE	FALSE	0.946896686789256	FALSE	S/T	S/T	0.205906	0.719	0.487	0.041	0.225
P23443	Ribosomal protein S6 kinase beta-1	RPS6KB1	P35568-S1106	P35568	IRS1	1106	S	HSSETFSSTPSATRV	FALSE	FALSE	0.9650379048240656	FALSE	S/T	S/T	0.115594	0.719	0.487	0.041	0.225
P23443	Ribosomal protein S6 kinase beta-1	RPS6KB1	P35568-S1109	P35568	IRS1	1109	S	ETFSSTPSATRVGNT	FALSE	FALSE	0.96582287524733	FALSE	S/T	S/T	0.0530363	0.719	0.487	0.041	0.225
P23443	Ribosomal protein S6 kinase beta-1	RPS6KB1	P35568-S1131	P35568	IRS1	1131	S	AVGGGGGSSSSSEDV	FALSE	FALSE	0.97805995787513	FALSE	S/T	S/T	0.487257	0.719	0.487	0.041	0.225
P23443	Ribosomal protein S6 kinase beta-1	RPS6KB1	P35568-S1132	P35568	IRS1	1132	S	VGGGGGSSSSSEDVK	FALSE	FALSE	0.9791674674520946	FALSE	S/T	S/T	0.802426	0.719	0.487	0.041	0.225
P23443	Ribosomal protein S6 kinase beta-1	RPS6KB1	P35568-S1133	P35568	IRS1	1133	S	GGGGGSSSSSEDVKR	FALSE	FALSE	0.9771674674520946	FALSE	S/T	S/T	0.820535	0.719	0.487	0.041	0.225
P23443	Ribosomal protein S6 kinase beta-1	RPS6KB1	P35568-S1134	P35568	IRS1	1134	S	GGGGSSSSSEDVKRH	FALSE	FALSE	0.937397375630976	FALSE	S/T	S/T	0.0117033	0.719	0.487	0.041	0.225
P23443	Ribosomal protein S6 kinase beta-1	RPS6KB1	P35568-S1135	P35568	IRS1	1135	S	GGGSSSSSEDVKRHS	FALSE	FALSE	0.9647651775513384	FALSE	S/T	S/T	0.16979	0.719	0.487	0.041	0.225
P23443	Ribosomal protein S6 kinase beta-1	RPS6KB1	P35568-S1142	P35568	IRS1	1142	S	SEDVKRHSSASFENV	FALSE	FALSE	0.9761374159608148	FALSE	S/T	S/T	0.385599	0.719	0.487	0.041	0.225
P23443	Ribosomal protein S6 kinase beta-1	RPS6KB1	P35568-S1143	P35568	IRS1	1143	S	EDVKRHSSASFENVW	FALSE	FALSE	0.9792512772972868	FALSE	S/T	S/T	0.943048	0.719	0.487	0.041	0.225
P23443	Ribosomal protein S6 kinase beta-1	RPS6KB1	P35568-S1145	P35568	IRS1	1145	S	VKRHSSASFENVWLR	FALSE	FALSE	0.9647651775513384	FALSE	S/T	S/T	0.168956	0.719	0.487	0.041	0.225
P23443	Ribosomal protein S6 kinase beta-1	RPS6KB1	P35568-S1222	P35568	IRS1	1222	S	ESSSTRRSSEDLSAY	FALSE	FALSE	0.9548752570226166	FALSE	S/T	S/T	0.0295852	0.719	0.487	0.041	0.225
P23443	Ribosomal protein S6 kinase beta-1	RPS6KB1	P35568-S1223	P35568	IRS1	1223	S	SSSTRRSSEDLSAYA	FALSE	FALSE	0.979311860693262	FALSE	S/T	S/T	0.745943	0.719	0.487	0.041	0.225
P23443	Ribosomal protein S6 kinase beta-1	RPS6KB1	P35568-T305	P35568	IRS1	305	T	GLTRRSRTESITATS	FALSE	FALSE	0.9793352339700848	FALSE	S/T	S/T	0.966784	0.719	0.487	0.041	0.225
P23443	Ribosomal protein S6 kinase beta-1	RPS6KB1	P35568-T309	P35568	IRS1	309	T	RSRTESITATSPASM	FALSE	FALSE	0.9606178907296328	FALSE	S/T	S/T	0.179996	0.719	0.487	0.041	0.225
P23443	Ribosomal protein S6 kinase beta-1	RPS6KB1	P35568-T311	P35568	IRS1	311	T	RTESITATSPASMVG	FALSE	FALSE	0.9547522105141476	FALSE	S/T	S/T	0.0291055	0.719	0.487	0.041	0.225
P23443	Ribosomal protein S6 kinase beta-1	RPS6KB1	P35568-T335	P35568	IRS1	335	T	ASSDGEGTMSRPASV	FALSE	FALSE	0.9457181478417186	FALSE	S/T	S/T	0.0215568	0.719	0.487	0.041	0.225
P23443	Ribosomal protein S6 kinase beta-1	RPS6KB1	P35568-T351	P35568	IRS1	351	T	GSPVSPSTNRTHAHR	FALSE	FALSE	0.9328049603716656	FALSE	S/T	S/T	0.00143805	0.719	0.487	0.041	0.225
P23443	Ribosomal protein S6 kinase beta-1	RPS6KB1	P35568-T446	P35568	IRS1	446	T	RSSFRSVTPDSLGHT	FALSE	FALSE	0.9658623226275548	FALSE	S/T	S/T	0.0692323	0.719	0.487	0.041	0.225
P23443	Ribosomal protein S6 kinase beta-1	RPS6KB1	P35568-T453	P35568	IRS1	453	T	TPDSLGHTPPARGEE	FALSE	FALSE	0.93015851610157	FALSE	S/T	S/T	0.0011162	0.719	0.487	0.041	0.225
P23443	Ribosomal protein S6 kinase beta-1	RPS6KB1	P35568-T495	P35568	IRS1	495	T	GGNGHRCTPGTGLGT	FALSE	FALSE	0.9502547447482206	FALSE	S/T	S/T	0.198525	0.719	0.487	0.041	0.225
P23443	Ribosomal protein S6 kinase beta-1	RPS6KB1	P35568-T498	P35568	IRS1	498	T	GHRCTPGTGLGTSPA	FALSE	FALSE	0.9231682224258944	FALSE	S/T	S/T	0.0111334	0.719	0.487	0.041	0.225
P23443	Ribosomal protein S6 kinase beta-1	RPS6KB1	P35568-T502	P35568	IRS1	502	T	TPGTGLGTSPALAGD	FALSE	FALSE	0.9253827621552344	FALSE	S/T	S/T	0.00797443	0.719	0.487	0.041	0.225
P23443	Ribosomal protein S6 kinase beta-1	RPS6KB1	P35568-T525	P35568	IRS1	525	T	DNRFRKRTHSAGTSP	FALSE	FALSE	0.979601018234569	FALSE	S/T	S/T	0.98066	0.719	0.487	0.041	0.225
P23443	Ribosomal protein S6 kinase beta-1	RPS6KB1	P35568-T530	P35568	IRS1	530	T	KRTHSAGTSPTITHQ	FALSE	FALSE	0.9624847830830549	FALSE	S/T	S/T	0.0391463	0.719	0.487	0.041	0.225
P23443	Ribosomal protein S6 kinase beta-1	RPS6KB1	P35568-T533	P35568	IRS1	533	T	HSAGTSPTITHQKTP	FALSE	FALSE	0.9647651775513384	FALSE	S/T	S/T	0.162231	0.719	0.487	0.041	0.225
P23443	Ribosomal protein S6 kinase beta-1	RPS6KB1	P35568-T552	P35568	IRS1	552	T	VASIEEYTEMMPAYP	FALSE	FALSE	0.8998941728160674	FALSE	S/T	S/T	0.00455754	0.719	0.487	0.041	0.225
P23443	Ribosomal protein S6 kinase beta-1	RPS6KB1	P35568-T605	P35568	IRS1	605	T	HHRPDSSTLHTDDGY	FALSE	FALSE	0.924078386988637	FALSE	S/T	S/T	0.00698117	0.719	0.487	0.041	0.225
P23443	Ribosomal protein S6 kinase beta-1	RPS6KB1	P35568-T608	P35568	IRS1	608	T	PDSSTLHTDDGYMPM	FALSE	FALSE	0.9396970455019784	FALSE	S/T	S/T	0.0123717	0.719	0.487	0.041	0.225
P23443	Ribosomal protein S6 kinase beta-1	RPS6KB1	P35568-T847	P35568	IRS1	847	T	HLPRKVDTAAQTNSR	FALSE	FALSE	0.9532661860926588	FALSE	S/T	S/T	0.0328714	0.719	0.487	0.041	0.225
P23443	Ribosomal protein S6 kinase beta-1	RPS6KB1	P35568-T859	P35568	IRS1	859	T	NSRLARPTRLSLGDP	FALSE	FALSE	0.9622920845323166	FALSE	S/T	S/T	0.0743726	0.719	0.487	0.041	0.225
P23443	Ribosomal protein S6 kinase beta-1	RPS6KB1	P35568-T936	P35568	IRS1	936	T	PAPREEETGTEEYMK	FALSE	FALSE	0.9395642698031011	FALSE	S/T	S/T	0.0131376	0.719	0.487	0.041	0.225
P23443	Ribosomal protein S6 kinase beta-1	RPS6KB1	P35568-T938	P35568	IRS1	938	T	PREEETGTEEYMKMD	FALSE	FALSE	0.9326543936703284	FALSE	S/T	S/T	0.00126709	0.719	0.487	0.041	0.225
P23443	Ribosomal protein S6 kinase beta-1	RPS6KB1	P35568-T1103	P35568	IRS1	1103	T	RRRHSSETFSSTPSA	FALSE	FALSE	0.9793352339700848	FALSE	S/T	S/T	0.958536	0.719	0.487	0.041	0.225
P23443	Ribosomal protein S6 kinase beta-1	RPS6KB1	P35568-T1107	P35568	IRS1	1107	T	SSETFSSTPSATRVG	FALSE	FALSE	0.941704521986438	FALSE	S/T	S/T	0.016743	0.719	0.487	0.041	0.225
P23443	Ribosomal protein S6 kinase beta-1	RPS6KB1	P35568-T1111	P35568	IRS1	1111	T	FSSTPSATRVGNTVP	FALSE	FALSE	0.957087026100406	FALSE	S/T	S/T	0.0360583	0.719	0.487	0.041	0.225
P23443	Ribosomal protein S6 kinase beta-1	RPS6KB1	P35568-T1116	P35568	IRS1	1116	T	SATRVGNTVPFGAGA	FALSE	FALSE	0.9444443218226845	FALSE	S/T	S/T	0.0196005	0.719	0.487	0.041	0.225
P23443	Ribosomal protein S6 kinase beta-1	RPS6KB1	P35568-T1196	P35568	IRS1	1196	T	KQCPQECTPEPQPPP	FALSE	FALSE	0.8832769150820602	FALSE	S/T	S/T	1.79192e-6	0.719	0.487	0.041	0.225
P23443	Ribosomal protein S6 kinase beta-1	RPS6KB1	P35568-Y46	P35568	IRS1	46	Y	GGPARLEYYENEKKW	FALSE	FALSE	0.8925513702424536	FALSE	S/T	Y	2.6737e-4	0.719	0.487	0.041	0.225
P23443	Ribosomal protein S6 kinase beta-1	RPS6KB1	P35568-Y47	P35568	IRS1	47	Y	GPARLEYYENEKKWR	FALSE	FALSE	0.8543905709585112	FALSE	S/T	Y	2.42698e-5	0.719	0.487	0.041	0.225
P23443	Ribosomal protein S6 kinase beta-1	RPS6KB1	P35568-Y87	P35568	IRS1	87	Y	NKHLVALYTRDEHFA	FALSE	FALSE	0.8437008041894307	FALSE	S/T	Y	2.20997e-6	0.719	0.487	0.041	0.225
P23443	Ribosomal protein S6 kinase beta-1	RPS6KB1	P35568-Y107	P35568	IRS1	107	Y	EAEQDSWYQALLQLH	FALSE	FALSE	0.8686881356286659	FALSE	S/T	Y	9.81638e-6	0.719	0.487	0.041	0.225
P23443	Ribosomal protein S6 kinase beta-1	RPS6KB1	P35568-Y183	P35568	IRS1	183	Y	TKNLIGIYRLCLTSK	FALSE	FALSE	0.8552092261041853	FALSE	S/T	Y	2.70112e-5	0.719	0.487	0.041	0.225
P23443	Ribosomal protein S6 kinase beta-1	RPS6KB1	P35568-Y465	P35568	IRS1	465	Y	GEEELSNYICMGGKG	FALSE	FALSE	0.8713242645384255	FALSE	S/T	Y	6.73248e-5	0.719	0.487	0.041	0.225
P23443	Ribosomal protein S6 kinase beta-1	RPS6KB1	P35568-Y483	P35568	IRS1	483	Y	LTAPNGHYILSRGGN	FALSE	FALSE	0.8686881356286659	FALSE	S/T	Y	1.06787e-5	0.719	0.487	0.041	0.225
P23443	Ribosomal protein S6 kinase beta-1	RPS6KB1	P35568-Y551	P35568	IRS1	551	Y	SVASIEEYTEMMPAY	FALSE	FALSE	0.8401823731546101	FALSE	S/T	Y	1.02976e-7	0.719	0.487	0.041	0.225
P23443	Ribosomal protein S6 kinase beta-1	RPS6KB1	P35568-Y612	P35568	IRS1	612	Y	TLHTDDGYMPMSPGV	FALSE	FALSE	0.8257442186293968	FALSE	S/T	Y	2.05635e-6	0.719	0.487	0.041	0.225
P23443	Ribosomal protein S6 kinase beta-1	RPS6KB1	P35568-Y632	P35568	IRS1	632	Y	GRKGSGDYMPMSPKS	FALSE	FALSE	0.8892483399394233	FALSE	S/T	Y	2.82388e-4	0.719	0.487	0.041	0.225
P23443	Ribosomal protein S6 kinase beta-1	RPS6KB1	P35568-Y662	P35568	IRS1	662	Y	QRVDPNGYMMMSPSG	FALSE	FALSE	0.8627634038387167	FALSE	S/T	Y	1.49318e-5	0.719	0.487	0.041	0.225
P23443	Ribosomal protein S6 kinase beta-1	RPS6KB1	P35568-Y695	P35568	IRS1	695	Y	AVPSGTSYGKLWTNG	FALSE	FALSE	0.8450330976153347	FALSE	S/T	Y	6.34997e-7	0.719	0.487	0.041	0.225
P23443	Ribosomal protein S6 kinase beta-1	RPS6KB1	P35568-Y732	P35568	IRS1	732	Y	LLPCTGDYMNMSPVG	FALSE	FALSE	0.8968069032602585	FALSE	S/T	Y	1.7856e-4	0.719	0.487	0.041	0.225
P23443	Ribosomal protein S6 kinase beta-1	RPS6KB1	P35568-Y800	P35568	IRS1	800	Y	TSSGRLLYAATADDS	FALSE	FALSE	0.8928848052461581	FALSE	S/T	Y	0.00154069	0.719	0.487	0.041	0.225
P23443	Ribosomal protein S6 kinase beta-1	RPS6KB1	P35568-Y896	P35568	IRS1	896	Y	EPKSPGEYVNIEFGS	FALSE	FALSE	0.8612606469864614	FALSE	S/T	Y	7.23962e-4	0.719	0.487	0.041	0.225
P23443	Ribosomal protein S6 kinase beta-1	RPS6KB1	P35568-Y941	P35568	IRS1	941	Y	EETGTEEYMKMDLGP	FALSE	FALSE	0.8377497642820012	FALSE	S/T	Y	1.4952e-6	0.719	0.487	0.041	0.225
P23443	Ribosomal protein S6 kinase beta-1	RPS6KB1	P35568-Y989	P35568	IRS1	989	Y	VPSSRGDYMTMQMSC	FALSE	FALSE	0.8939507466555306	FALSE	S/T	Y	0.00124693	0.719	0.487	0.041	0.225
P23443	Ribosomal protein S6 kinase beta-1	RPS6KB1	P35568-Y1012	P35568	IRS1	1012	Y	SPAAPVSYADMRTGI	FALSE	FALSE	0.8377105485957268	FALSE	S/T	Y	1.96889e-6	0.719	0.487	0.041	0.225
P23443	Ribosomal protein S6 kinase beta-1	RPS6KB1	P35568-Y1179	P35568	IRS1	1179	Y	GLENGLNYIDLDLVK	FALSE	FALSE	0.8567611925966289	FALSE	S/T	Y	6.40572e-6	0.719	0.487	0.041	0.225
P23443	Ribosomal protein S6 kinase beta-1	RPS6KB1	P35573-T193	P35573	GDE	193	T	SRPNRKYTWNDVGQL	FALSE	FALSE	0.5495242960178953	FALSE	S/T	S/T	0.297045	0.672	0.24	0.041	0.041
P23443	Ribosomal protein S6 kinase beta-1	RPS6KB1	P35579-S81	P35579	MYH9	81	S	KMNPPKFSKVEDMAE	FALSE	FALSE	0.5639449430138671	FALSE	S/T	S/T	0.00993299	0.577	0.296	0.041	0.062
P23443	Ribosomal protein S6 kinase beta-1	RPS6KB1	P35579-S160	P35579	MYH9	160	S	ITDTAYRSMMQDRED	FALSE	FALSE	0.5434783713492404	FALSE	S/T	S/T	0.00164205	0.577	0.296	0.041	0.062
P23443	Ribosomal protein S6 kinase beta-1	RPS6KB1	P35579-S169	P35579	MYH9	169	S	MQDREDQSILCTGES	FALSE	FALSE	0.544167046924815	FALSE	S/T	S/T	0.00180859	0.577	0.296	0.041	0.062
P23443	Ribosomal protein S6 kinase beta-1	RPS6KB1	P35579-S344	P35579	MYH9	344	S	MGLLRVISGVLQLGN	FALSE	FALSE	0.7655291082081241	FALSE	S/T	S/T	0.111758	0.577	0.296	0.041	0.062
P23443	Ribosomal protein S6 kinase beta-1	RPS6KB1	P35579-S364	P35579	MYH9	364	S	ERNTDQASMPDNTAA	FALSE	FALSE	0.5631939851594611	FALSE	S/T	S/T	0.00899597	0.577	0.296	0.041	0.062
P23443	Ribosomal protein S6 kinase beta-1	RPS6KB1	P35579-S375	P35579	MYH9	375	S	NTAAQKVSHLLGINV	FALSE	FALSE	0.5496505803788462	FALSE	S/T	S/T	0.00399053	0.577	0.296	0.041	0.062
P23443	Ribosomal protein S6 kinase beta-1	RPS6KB1	P35579-S541	P35579	MYH9	541	S	FPKATDKSFVEKVMQ	FALSE	FALSE	0.5672538178499578	FALSE	S/T	S/T	0.00837682	0.577	0.296	0.041	0.062
P23443	Ribosomal protein S6 kinase beta-1	RPS6KB1	P35579-S628	P35579	MYH9	628	S	LDQVAGMSETALPGA	FALSE	FALSE	0.578394463370383	FALSE	S/T	S/T	0.0127262	0.577	0.296	0.041	0.062
P23443	Ribosomal protein S6 kinase beta-1	RPS6KB1	P35579-S728	P35579	MYH9	728	S	YEILTPNSIPKGFMD	FALSE	FALSE	0.5006277333760313	FALSE	S/T	S/T	9.48871e-4	0.577	0.296	0.041	0.062
P23443	Ribosomal protein S6 kinase beta-1	RPS6KB1	P35579-S751	P35579	MYH9	751	S	IKALELDSNLYRIGQ	FALSE	FALSE	0.5436154996215435	FALSE	S/T	S/T	0.00174934	0.577	0.296	0.041	0.062
P23443	Ribosomal protein S6 kinase beta-1	RPS6KB1	P35579-S759	P35579	MYH9	759	S	NLYRIGQSKVFFRAG	FALSE	FALSE	0.5523365363087257	FALSE	S/T	S/T	0.00242616	0.577	0.296	0.041	0.062
P23443	Ribosomal protein S6 kinase beta-1	RPS6KB1	P35579-S876	P35579	MYH9	876	S	TEMETLQSQLMAEKL	FALSE	FALSE	0.5542491204360291	FALSE	S/T	S/T	0.00310207	0.577	0.296	0.041	0.062
P23443	Ribosomal protein S6 kinase beta-1	RPS6KB1	P35579-S1015	P35579	MYH9	1015	S	LTEEEEKSKSLAKLK	FALSE	FALSE	0.5492889172611067	FALSE	S/T	S/T	0.00248159	0.577	0.296	0.041	0.062
P23443	Ribosomal protein S6 kinase beta-1	RPS6KB1	P35579-S1017	P35579	MYH9	1017	S	EEEEKSKSLAKLKNK	FALSE	FALSE	0.5497065417821795	FALSE	S/T	S/T	0.00258791	0.577	0.296	0.041	0.062
P23443	Ribosomal protein S6 kinase beta-1	RPS6KB1	P35579-S1057	P35579	MYH9	1057	S	RRKLEGDSTDLSDQI	FALSE	FALSE	0.5478228026010682	FALSE	S/T	S/T	0.00347819	0.577	0.296	0.041	0.062
P23443	Ribosomal protein S6 kinase beta-1	RPS6KB1	P35579-S1111	P35579	MYH9	1111	S	KKIRELESQISELQE	FALSE	FALSE	0.540255828578922	FALSE	S/T	S/T	0.00437399	0.577	0.296	0.041	0.062
P23443	Ribosomal protein S6 kinase beta-1	RPS6KB1	P35579-S1114	P35579	MYH9	1114	S	RELESQISELQEDLE	FALSE	FALSE	0.5659969160030873	FALSE	S/T	S/T	0.0103875	0.577	0.296	0.041	0.062
P23443	Ribosomal protein S6 kinase beta-1	RPS6KB1	P35579-S1126	P35579	MYH9	1126	S	DLESERASRNKAEKQ	FALSE	FALSE	0.5674994955151766	FALSE	S/T	S/T	0.0119608	0.577	0.296	0.041	0.062
P23443	Ribosomal protein S6 kinase beta-1	RPS6KB1	P35579-S1195	P35579	MYH9	1195	S	QEMRQKHSQAVEELA	FALSE	FALSE	0.7655291082081241	FALSE	S/T	S/T	0.116062	0.577	0.296	0.041	0.062
P23443	Ribosomal protein S6 kinase beta-1	RPS6KB1	P35579-S1243	P35579	MYH9	1243	S	LLQGKGDSEHKRKKV	FALSE	FALSE	0.5427689476573303	FALSE	S/T	S/T	0.00152235	0.577	0.296	0.041	0.062
P23443	Ribosomal protein S6 kinase beta-1	RPS6KB1	P35579-S1290	P35579	MYH9	1290	S	DNVTGLLSQSDSKSS	FALSE	FALSE	0.578394463370383	FALSE	S/T	S/T	0.0128157	0.577	0.296	0.041	0.062
P23443	Ribosomal protein S6 kinase beta-1	RPS6KB1	P35579-S1292	P35579	MYH9	1292	S	VTGLLSQSDSKSSKL	FALSE	FALSE	0.5657994955151766	FALSE	S/T	S/T	0.0112819	0.577	0.296	0.041	0.062
P23443	Ribosomal protein S6 kinase beta-1	RPS6KB1	P35579-S1294	P35579	MYH9	1294	S	GLLSQSDSKSSKLTK	FALSE	FALSE	0.6641854781597295	FALSE	S/T	S/T	0.0335637	0.577	0.296	0.041	0.062
P23443	Ribosomal protein S6 kinase beta-1	RPS6KB1	P35579-S1304	P35579	MYH9	1304	S	SKLTKDFSALESQLQ	FALSE	FALSE	0.5429375466911467	FALSE	S/T	S/T	0.00160769	0.577	0.296	0.041	0.062
P23443	Ribosomal protein S6 kinase beta-1	RPS6KB1	P35579-S1308	P35579	MYH9	1308	S	KDFSALESQLQDTQE	FALSE	FALSE	0.51698608711765	FALSE	S/T	S/T	0.00113481	0.577	0.296	0.041	0.062
P23443	Ribosomal protein S6 kinase beta-1	RPS6KB1	P35579-S1326	P35579	MYH9	1326	S	EENRQKLSLSTKLKQ	FALSE	FALSE	0.7734271683924849	FALSE	S/T	S/T	0.39536	0.577	0.296	0.041	0.062
P23443	Ribosomal protein S6 kinase beta-1	RPS6KB1	P35579-S1340	P35579	MYH9	1340	S	QVEDEKNSFREQLEE	FALSE	FALSE	0.5520349386524758	FALSE	S/T	S/T	0.00215378	0.577	0.296	0.041	0.062
P23443	Ribosomal protein S6 kinase beta-1	RPS6KB1	P35579-S1376	P35579	MYH9	1376	S	MKKKMEDSVGCLETA	FALSE	FALSE	0.7654709552499713	FALSE	S/T	S/T	0.128062	0.577	0.296	0.041	0.062
P23443	Ribosomal protein S6 kinase beta-1	RPS6KB1	P35579-S1398	P35579	MYH9	1398	S	QKDLEGLSQRHEEKV	FALSE	FALSE	0.5527268371637457	FALSE	S/T	S/T	0.00280483	0.577	0.296	0.041	0.062
P23443	Ribosomal protein S6 kinase beta-1	RPS6KB1	P35579-S1435	P35579	MYH9	1435	S	DLDHQRQSACNLEKK	FALSE	FALSE	0.7568588230020133	FALSE	S/T	S/T	0.224869	0.577	0.296	0.041	0.062
P23443	Ribosomal protein S6 kinase beta-1	RPS6KB1	P35579-S1480	P35579	MYH9	1480	S	EKETKALSLARALEE	FALSE	FALSE	0.562212550370033	FALSE	S/T	S/T	0.00705004	0.577	0.296	0.041	0.062
P23443	Ribosomal protein S6 kinase beta-1	RPS6KB1	P35579-S1606	P35579	MYH9	1606	S	EDERKQRSMAVAARK	FALSE	FALSE	0.6158582618502075	FALSE	S/T	S/T	0.016648	0.577	0.296	0.041	0.062
P23443	Ribosomal protein S6 kinase beta-1	RPS6KB1	P35579-S1628	P35579	MYH9	1628	S	DLEAHIDSANKNRDE	FALSE	FALSE	0.5409641619122553	FALSE	S/T	S/T	0.0044951	0.577	0.296	0.041	0.062
P23443	Ribosomal protein S6 kinase beta-1	RPS6KB1	P35579-S1713	P35579	MYH9	1713	S	LADEIANSSGKGALA	FALSE	FALSE	0.5656299023634606	FALSE	S/T	S/T	0.0101409	0.577	0.296	0.041	0.062
P23443	Ribosomal protein S6 kinase beta-1	RPS6KB1	P35579-S1808	P35579	MYH9	1808	S	VKSKYKASITALEAK	FALSE	FALSE	0.6305676225654788	FALSE	S/T	S/T	0.0219317	0.577	0.296	0.041	0.062
P23443	Ribosomal protein S6 kinase beta-1	RPS6KB1	P35579-S1915	P35579	MYH9	1915	S	DAMNREVSSLKNKLR	FALSE	FALSE	0.6619205686259013	FALSE	S/T	S/T	0.0290847	0.577	0.296	0.041	0.062
P23443	Ribosomal protein S6 kinase beta-1	RPS6KB1	P35579-T360	P35579	MYH9	360	T	VFKKERNTDQASMPD	FALSE	FALSE	0.5320860720893831	FALSE	S/T	S/T	0.00124185	0.577	0.296	0.041	0.062
P23443	Ribosomal protein S6 kinase beta-1	RPS6KB1	P35579-T386	P35579	MYH9	386	T	GINVTDFTRGILTPR	FALSE	FALSE	0.561511660254522	FALSE	S/T	S/T	0.00610408	0.577	0.296	0.041	0.062
P23443	Ribosomal protein S6 kinase beta-1	RPS6KB1	P35579-T630	P35579	MYH9	630	T	QVAGMSETALPGAFK	FALSE	FALSE	0.5440821662882102	FALSE	S/T	S/T	0.00177303	0.577	0.296	0.041	0.062
P23443	Ribosomal protein S6 kinase beta-1	RPS6KB1	P35579-T725	P35579	MYH9	725	T	RQRYEILTPNSIPKG	FALSE	FALSE	0.5502089800208886	FALSE	S/T	S/T	0.00285597	0.577	0.296	0.041	0.062
P23443	Ribosomal protein S6 kinase beta-1	RPS6KB1	P35579-T807	P35579	MYH9	807	T	AKRQQQLTAMKVLQR	FALSE	FALSE	0.568336543883485	FALSE	S/T	S/T	0.00820978	0.577	0.296	0.041	0.062
P23443	Ribosomal protein S6 kinase beta-1	RPS6KB1	P35579-T869	P35579	MYH9	869	T	LAAENRLTEMETLQS	FALSE	FALSE	0.5441777041883804	FALSE	S/T	S/T	0.0016876	0.577	0.296	0.041	0.062
P23443	Ribosomal protein S6 kinase beta-1	RPS6KB1	P35579-T1006	P35579	MYH9	1006	T	DRIAEFTTNLTEEEE	FALSE	FALSE	0.531954815784029	FALSE	S/T	S/T	0.00138533	0.577	0.296	0.041	0.062
P23443	Ribosomal protein S6 kinase beta-1	RPS6KB1	P35579-T1269	P35579	MYH9	1269	T	NEGERVRTELADKVT	FALSE	FALSE	0.5648608531484919	FALSE	S/T	S/T	0.00727655	0.577	0.296	0.041	0.062
P23443	Ribosomal protein S6 kinase beta-1	RPS6KB1	P35579-T1745	P35579	MYH9	1745	T	LEEEQGNTELINDRL	FALSE	FALSE	0.534519635837463	FALSE	S/T	S/T	0.00128952	0.577	0.296	0.041	0.062
P23443	Ribosomal protein S6 kinase beta-1	RPS6KB1	P35579-T1810	P35579	MYH9	1810	T	SKYKASITALEAKIA	FALSE	FALSE	0.5183194204509833	FALSE	S/T	S/T	0.00108192	0.577	0.296	0.041	0.062
P23443	Ribosomal protein S6 kinase beta-1	RPS6KB1	P35579-T1904	P35579	MYH9	1904	T	QRELEDATETADAMN	FALSE	FALSE	0.546665121834932	FALSE	S/T	S/T	0.00185014	0.577	0.296	0.041	0.062
P23443	Ribosomal protein S6 kinase beta-1	RPS6KB1	P35580-S227	P35580	MYH10	227	S	QANPILESFGNAKTV	FALSE	FALSE	0.5693706164735467	FALSE	S/T	S/T	0.188421	0.609	0.176	0.041	0.062
P23443	Ribosomal protein S6 kinase beta-1	RPS6KB1	P35580-S1935	P35580	MYH10	1935	S	LRRGGPISFSSSRSG	FALSE	FALSE	0.5722453708236933	FALSE	S/T	S/T	0.235419	0.609	0.176	0.041	0.062
P23443	Ribosomal protein S6 kinase beta-1	RPS6KB1	P35580-S1937	P35580	MYH10	1937	S	RGGPISFSSSRSGRR	FALSE	FALSE	0.5408547132761381	FALSE	S/T	S/T	0.0996653	0.609	0.176	0.041	0.062
P23443	Ribosomal protein S6 kinase beta-1	RPS6KB1	P35580-T1203	P35580	MYH10	1203	T	DMRQRHATALEELSE	FALSE	FALSE	0.5289640279482409	FALSE	S/T	S/T	0.0823943	0.609	0.176	0.041	0.062
P23443	Ribosomal protein S6 kinase beta-1	RPS6KB1	P35609-S116	P35609	ACTN2	116	S	SKGVKLVSIGAEEIV	FALSE	FALSE	0.5810196121367494	FALSE	S/T	S/T	0.288855	0.545	0.326	0.041	0.041
P23443	Ribosomal protein S6 kinase beta-1	RPS6KB1	P35609-S594	P35609	ACTN2	594	S	QSYNIRISSSNPYST	FALSE	FALSE	0.5721020896007998	FALSE	S/T	S/T	0.271616	0.545	0.326	0.041	0.041
P23443	Ribosomal protein S6 kinase beta-1	RPS6KB1	P35609-S595	P35609	ACTN2	595	S	SYNIRISSSNPYSTV	FALSE	FALSE	0.5643920243209234	FALSE	S/T	S/T	0.257714	0.545	0.326	0.041	0.041
P23443	Ribosomal protein S6 kinase beta-1	RPS6KB1	P35611-S735	P35611	ADDA	735	S	LKKSKKKSDS_____	FALSE	FALSE	0.5278210159705019	FALSE	S/T	S/T	0.25114	0.696	0.272	0.041	0.041
P23443	Ribosomal protein S6 kinase beta-1	RPS6KB1	P35637-S221	P35637	FUS	221	S	GGRGRGGSGGGGGGG	FALSE	FALSE	0.5378752970151975	FALSE	S/T	S/T	0.905299	0.573	0.14	0.041	0.041
P23443	Ribosomal protein S6 kinase beta-1	RPS6KB1	P35638-S14	P35638	DDIT3	14	S	PFSFGTLSSWELEAW	FALSE	FALSE	0.5084220556345124	FALSE	S/T	S/T	0.00812319	0.667	0.382	0.041	0.041
P23443	Ribosomal protein S6 kinase beta-1	RPS6KB1	P35658-S655	P35658	NU214	655	S	SGRSAQGSSSPVPSM	FALSE	FALSE	0.5438723214293788	FALSE	S/T	S/T	0.38213	0.658	0.242	0.041	0.041
P23443	Ribosomal protein S6 kinase beta-1	RPS6KB1	P35658-S989	P35658	NU214	989	S	DEVSSTSSVSQSLES	FALSE	FALSE	0.5101180239434923	FALSE	S/T	S/T	0.113884	0.658	0.242	0.041	0.041
P23443	Ribosomal protein S6 kinase beta-1	RPS6KB1	P35658-S1333	P35658	NU214	1333	S	LAGETLGSFSGLRVG	FALSE	FALSE	0.5677386511482795	FALSE	S/T	S/T	0.276009	0.658	0.242	0.041	0.041
P23443	Ribosomal protein S6 kinase beta-1	RPS6KB1	P35659-S159	P35659	DEK	159	S	FRNAMLKSICEVLDL	FALSE	FALSE	0.5386155209131984	FALSE	S/T	S/T	0.420804	0.573	0.279	0.041	0.041
P23443	Ribosomal protein S6 kinase beta-1	RPS6KB1	P35659-S301	P35659	DEK	301	S	QNSSKKESESEDSSD	FALSE	FALSE	0.5781514916631084	FALSE	S/T	S/T	0.609392	0.573	0.279	0.041	0.041
P23443	Ribosomal protein S6 kinase beta-1	RPS6KB1	P35680-S279	P35680	HNF1B	279	S	ECLQRGVSPSKAHGL	FALSE	FALSE	0.6722651006300959	FALSE	S/T	S/T	0.146967	0.625	0.324	0.041	0.041
P23443	Ribosomal protein S6 kinase beta-1	RPS6KB1	P35711-S123	P35711	SOX5	123	S	GGRQSGESLSSTALG	FALSE	FALSE	0.5698061241064839	FALSE	S/T	S/T	0.820193	0.53	0.256	0.041	0.041
P23443	Ribosomal protein S6 kinase beta-1	RPS6KB1	P35712-S126	P35712	SOX6	126	S	TPERRKGSLADVVDT	FALSE	FALSE	0.548806083904396	FALSE	S/T	S/T	0.256445	0.589	0.266	0.041	0.041
P23443	Ribosomal protein S6 kinase beta-1	RPS6KB1	P35716-S135	P35716	SOX11	135	S	PSAKPSASQSPEKSA	FALSE	FALSE	0.5785481705058962	FALSE	S/T	S/T	0.0868059	0.576	0.316	0.041	0.041
P23443	Ribosomal protein S6 kinase beta-1	RPS6KB1	P35716-S282	P35716	SOX11	282	S	VPASPTLSSSAESPE	FALSE	FALSE	0.615285314301739	FALSE	S/T	S/T	0.20816	0.576	0.316	0.041	0.041
P23443	Ribosomal protein S6 kinase beta-1	RPS6KB1	P35749-S1971	P35749	MYH11	1971	S	DFNGTKASE______	FALSE	FALSE	0.5141162322493447	FALSE	S/T	S/T	0.201538	0.511	0.134	0.041	0.062
P23443	Ribosomal protein S6 kinase beta-1	RPS6KB1	P35813-S190	P35813	PPM1A	190	S	MIQRVNGSLAVSRAL	FALSE	FALSE	0.53544876908794925	FALSE	S/T	S/T	0.00239987	0.725	0.335	0.041	0.041
P23443	Ribosomal protein S6 kinase beta-1	RPS6KB1	P35813-S285	P35813	PPM1A	285	S	KGSRDNMSVILICFP	FALSE	FALSE	0.5445800160062348	FALSE	S/T	S/T	0.00229856	0.725	0.335	0.041	0.041
P23443	Ribosomal protein S6 kinase beta-1	RPS6KB1	P35813-S375	P35813	PPM1A	375	S	YKNDDTDSTSTDDMW	FALSE	FALSE	0.6273644750162557	FALSE	S/T	S/T	0.0486116	0.725	0.335	0.041	0.041
P23443	Ribosomal protein S6 kinase beta-1	RPS6KB1	P35813-T373	P35813	PPM1A	373	T	NPYKNDDTDSTSTDD	FALSE	FALSE	0.5343477762514178	FALSE	S/T	S/T	0.00245367	0.725	0.335	0.041	0.041
P23443	Ribosomal protein S6 kinase beta-1	RPS6KB1	P35858-S512	P35858	ALS	512	S	LGRLRYLSLRNNSLR	FALSE	FALSE	0.500715514381987	FALSE	S/T	S/T	0.205482	0.382	0.301	0.041	0.041
P23443	Ribosomal protein S6 kinase beta-1	RPS6KB1	P35869-S81	P35869	AHR	81	S	VSYLRAKSFFDVALK	FALSE	FALSE	0.5976239420573868	FALSE	S/T	S/T	0.0157991	0.678	0.442	0.041	0.041
P23443	Ribosomal protein S6 kinase beta-1	RPS6KB1	P35869-S440	P35869	AHR	440	S	NGTSGKDSATTSTLS	FALSE	FALSE	0.5220368977437256	FALSE	S/T	S/T	0.0043282	0.678	0.442	0.041	0.041
P23443	Ribosomal protein S6 kinase beta-1	RPS6KB1	P35869-T45	P35869	AHR	45	T	RHRDRLNTELDRLAS	FALSE	FALSE	0.739277499833802	FALSE	S/T	S/T	0.10025	0.678	0.442	0.041	0.041
P23443	Ribosomal protein S6 kinase beta-1	RPS6KB1	P35869-T355	P35869	AHR	355	T	MIVFRLLTKNNRWTW	FALSE	FALSE	0.5741281999071027	FALSE	S/T	S/T	0.010969	0.678	0.442	0.041	0.041
P23443	Ribosomal protein S6 kinase beta-1	RPS6KB1	P35869-T361	P35869	AHR	361	T	LTKNNRWTWVQSNAR	FALSE	FALSE	0.5236368977437256	FALSE	S/T	S/T	0.00437301	0.678	0.442	0.041	0.041
P23443	Ribosomal protein S6 kinase beta-1	RPS6KB1	P35900-S11	P35900	K1C20	11	S	SRRSFHRSLSSSLQA	FALSE	FALSE	0.5447425790993041	FALSE	S/T	S/T	0.280842	0.617	0.232	0.041	0.041
P23443	Ribosomal protein S6 kinase beta-1	RPS6KB1	P35900-S13	P35900	K1C20	13	S	RSFHRSLSSSLQAPV	FALSE	FALSE	0.587302723481498	FALSE	S/T	S/T	0.786425	0.617	0.232	0.041	0.041
P23443	Ribosomal protein S6 kinase beta-1	RPS6KB1	P35908-S606	P35908	K22E	606	S	GGGSRGGSSSGGGYG	FALSE	FALSE	0.5174019132340856	FALSE	S/T	S/T	0.850703	0.605	0.213	0.041	0.041
P23443	Ribosomal protein S6 kinase beta-1	RPS6KB1	P35914-S22	P35914	HMGCL	22	S	LASLRAVSTSSMGTL	FALSE	FALSE	0.7370376132702465	FALSE	S/T	S/T	0.578498	0.68	0.301	0.041	0.041
P23443	Ribosomal protein S6 kinase beta-1	RPS6KB1	P35916-S871	P35916	VGFR3	871	S	AFGIHKGSSCDTVAV	FALSE	FALSE	0.5930364877157187	TRUE	S/T	S/T	0.766355	0.614	0.414	0.041	0.041
P23443	Ribosomal protein S6 kinase beta-1	RPS6KB1	P35916-S976	P35916	VGFR3	976	S	LDRRRPGSSDRVLFA	FALSE	FALSE	0.5597066752697373	TRUE	S/T	S/T	0.174398	0.614	0.414	0.041	0.041
P23443	Ribosomal protein S6 kinase beta-1	RPS6KB1	P35916-T517	P35916	VGFR3	517	T	FVEGKNKTVSKLVIQ	FALSE	FALSE	0.5595882967167657	TRUE	S/T	S/T	0.185557	0.614	0.414	0.041	0.041
P23443	Ribosomal protein S6 kinase beta-1	RPS6KB1	P35916-T886	P35916	VGFR3	886	T	KMLKEGATASEHRAL	FALSE	FALSE	0.5628185088951322	TRUE	S/T	S/T	0.203182	0.614	0.414	0.041	0.041
P23443	Ribosomal protein S6 kinase beta-1	RPS6KB1	P35968-S982	P35968	VGFR2	982	S	SGFVEEKSLSDVEEE	FALSE	FALSE	0.5809439819374251	TRUE	S/T	S/T	0.325712	0.581	0.455	0.041	0.041
P23443	Ribosomal protein S6 kinase beta-1	RPS6KB1	P35968-S984	P35968	VGFR2	984	S	FVEEKSLSDVEEEEA	FALSE	FALSE	0.5602732689322368	TRUE	S/T	S/T	0.211863	0.581	0.455	0.041	0.041
P23443	Ribosomal protein S6 kinase beta-1	RPS6KB1	P35968-S1235	P35968	VGFR2	1235	S	KRKSRPVSVKTFEDI	FALSE	FALSE	0.5441977677760261	TRUE	S/T	S/T	0.139526	0.581	0.455	0.041	0.041
P23443	Ribosomal protein S6 kinase beta-1	RPS6KB1	P35968-S1279	P35968	VGFR2	1279	S	LEDRTKLSPSFGGMV	FALSE	FALSE	0.6177090387134055	TRUE	S/T	S/T	0.440848	0.581	0.455	0.041	0.041
P23443	Ribosomal protein S6 kinase beta-1	RPS6KB1	P35968-S1281	P35968	VGFR2	1281	S	DRTKLSPSFGGMVPS	FALSE	FALSE	0.6162565803398915	TRUE	S/T	S/T	0.538375	0.581	0.455	0.041	0.041
P23443	Ribosomal protein S6 kinase beta-1	RPS6KB1	P35968-S1288	P35968	VGFR2	1288	S	SFGGMVPSKSRESVA	FALSE	FALSE	0.6175456357645427	TRUE	S/T	S/T	0.60423	0.581	0.455	0.041	0.041
P23443	Ribosomal protein S6 kinase beta-1	RPS6KB1	P36776-S4	P36776	LONM	4	S	____MAASTGYVRLW	FALSE	FALSE	0.5954147908426254	FALSE	S/T	S/T	0.0829496	0.755	0.308	0.041	0.041
P23443	Ribosomal protein S6 kinase beta-1	RPS6KB1	P36776-S80	P36776	LONM	80	S	SRGGGAFSGGEDASE	FALSE	FALSE	0.5113310096836096	FALSE	S/T	S/T	0.028468	0.755	0.308	0.041	0.041
P23443	Ribosomal protein S6 kinase beta-1	RPS6KB1	P36776-S548	P36776	LONM	548	S	NREYFRFSVGGMTDV	FALSE	FALSE	0.6061096170810186	FALSE	S/T	S/T	0.0874741	0.755	0.308	0.041	0.041
P23443	Ribosomal protein S6 kinase beta-1	RPS6KB1	P36776-T33	P36776	LONM	33	T	AAGGRVPTAAGAWLL	FALSE	FALSE	0.5687344876130511	FALSE	S/T	S/T	0.0395444	0.755	0.308	0.041	0.041
P23443	Ribosomal protein S6 kinase beta-1	RPS6KB1	P36873-S22	P36873	PP1G	22	S	RLLEVRGSKPGKNVQ	FALSE	FALSE	0.5141296507025586	FALSE	S/T	S/T	2.37919e-4	0.727	0.245	0.0755	0.085
P23443	Ribosomal protein S6 kinase beta-1	RPS6KB1	P36873-S48	P36873	PP1G	48	S	KSREIFLSQPILLEL	FALSE	FALSE	0.5604629552861223	FALSE	S/T	S/T	0.0235429	0.727	0.245	0.0755	0.085
P23443	Ribosomal protein S6 kinase beta-1	RPS6KB1	P36873-S129	P36873	PP1G	129	S	RGNHECASINRIYGF	FALSE	FALSE	0.6272544595642541	FALSE	S/T	S/T	0.0421712	0.727	0.245	0.0755	0.085
P23443	Ribosomal protein S6 kinase beta-1	RPS6KB1	P36888-S762	P36888	FLT3	762	S	LHGNSFHSEDEIEYE	FALSE	FALSE	0.5576174798972037	TRUE	S/T	S/T	0.15197	0.632	0.443	0.041	0.041
P23443	Ribosomal protein S6 kinase beta-1	RPS6KB1	P36888-S840	P36888	FLT3	840	S	ARDIMSDSNYVVRGN	FALSE	FALSE	0.6139185738531011	TRUE	S/T	S/T	0.459719	0.632	0.443	0.041	0.041
P23443	Ribosomal protein S6 kinase beta-1	RPS6KB1	P36897-S187	P36897	TGFR1	187	S	LIYDMTTSGSGSGLP	FALSE	FALSE	0.5912774061124407	TRUE	S/T	S/T	0.138556	0.558	0.468	0.045	0.085
P23443	Ribosomal protein S6 kinase beta-1	RPS6KB1	P36897-S189	P36897	TGFR1	189	S	YDMTTSGSGSGLPLL	FALSE	FALSE	0.5899440727791075	TRUE	S/T	S/T	0.139707	0.558	0.468	0.045	0.085
P23443	Ribosomal protein S6 kinase beta-1	RPS6KB1	P36897-S360	P36897	TGFR1	360	S	GLAVRHDSATDTIDI	FALSE	FALSE	0.5283005978346926	TRUE	S/T	S/T	0.051846	0.558	0.468	0.045	0.085
P23443	Ribosomal protein S6 kinase beta-1	RPS6KB1	P36915-S34	P36915	GNL1	34	S	QDGLRSSSNSRSGSR	FALSE	FALSE	0.5355710736023053	FALSE	S/T	S/T	0.530535	0.548	0.277	0.041	0.041
P23443	Ribosomal protein S6 kinase beta-1	RPS6KB1	P36915-S36	P36915	GNL1	36	S	GLRSSSNSRSGSRER	FALSE	FALSE	0.5381334040541994	FALSE	S/T	S/T	0.532796	0.548	0.277	0.041	0.041
P23443	Ribosomal protein S6 kinase beta-1	RPS6KB1	P36956-S338	P36956	SRBP1	338	S	IEKRYRSSINDKIIE	FALSE	FALSE	0.5183283605134258	FALSE	S/T	S/T	0.0223959	0.688	0.478	0.041	0.041
P23443	Ribosomal protein S6 kinase beta-1	RPS6KB1	P36956-S448	P36956	SRBP1	448	S	LSLGSRGSGSGGSGS	FALSE	FALSE	0.7346582067745788	FALSE	S/T	S/T	0.137444	0.688	0.478	0.041	0.041
P23443	Ribosomal protein S6 kinase beta-1	RPS6KB1	P36956-S450	P36956	SRBP1	450	S	LGSRGSGSGGSGSDS	FALSE	FALSE	0.5250101519453364	FALSE	S/T	S/T	0.0187773	0.688	0.478	0.041	0.041
P23443	Ribosomal protein S6 kinase beta-1	RPS6KB1	P36956-S453	P36956	SRBP1	453	S	RGSGSGGSGSDSEPD	FALSE	FALSE	0.7086716001883794	FALSE	S/T	S/T	0.307145	0.688	0.478	0.041	0.041
P23443	Ribosomal protein S6 kinase beta-1	RPS6KB1	P36956-S455	P36956	SRBP1	455	S	SGSGGSGSDSEPDSP	FALSE	FALSE	0.6631302388974505	FALSE	S/T	S/T	0.0447113	0.688	0.478	0.041	0.041
P23443	Ribosomal protein S6 kinase beta-1	RPS6KB1	P36956-3-S314	P36956-3	SRBP1-3	314	S	IEKRYRSSINDKIIE	FALSE	FALSE	0.5242947554364998	FALSE	S/T	S/T	0.0206357	0.688	0.478	0.041	0.041
P23443	Ribosomal protein S6 kinase beta-1	RPS6KB1	P37088-S594	P37088	SCNNA	594	S	RFRSRYWSPGRGGRG	FALSE	FALSE	0.5445810184701182	FALSE	S/T	S/T	0.181175	0.502	0.288	0.041	0.041
P23443	Ribosomal protein S6 kinase beta-1	RPS6KB1	P37173-S213	P37173	TGFR2	213	S	TRKLMEFSEHCAIIL	FALSE	FALSE	0.5003141888270499	TRUE	S/T	S/T	0.0270725	0.475	0.493	0.045	0.085
P23443	Ribosomal protein S6 kinase beta-1	RPS6KB1	P37173-S409	P37173	TGFR2	409	S	LRLDPTLSVDDLANS	FALSE	FALSE	0.5719293154907186	TRUE	S/T	S/T	0.0572071	0.475	0.493	0.045	0.085
P23443	Ribosomal protein S6 kinase beta-1	RPS6KB1	P37173-S551	P37173	TGFR2	551	S	LDRLSGRSCSEEKIP	FALSE	FALSE	0.681000664461236	TRUE	S/T	S/T	0.938905	0.475	0.493	0.045	0.085
P23443	Ribosomal protein S6 kinase beta-1	RPS6KB1	P37173-S553	P37173	TGFR2	553	S	RLSGRSCSEEKIPED	FALSE	FALSE	0.5986509463550683	TRUE	S/T	S/T	0.164632	0.475	0.493	0.045	0.085
P23443	Ribosomal protein S6 kinase beta-1	RPS6KB1	P37173-S562	P37173	TGFR2	562	S	EKIPEDGSLNTTK__	FALSE	FALSE	0.5546272457447464	TRUE	S/T	S/T	0.0527356	0.475	0.493	0.045	0.085
P23443	Ribosomal protein S6 kinase beta-1	RPS6KB1	P37173-2-S31	P37173-2	TGFR2-2	31	S	IPPHVQKSDVEMEAQ	FALSE	FALSE	0.5081442211016985	FALSE	S/T	S/T	8.50092e-4	0.475	0.493	0.045	0.085
P23443	Ribosomal protein S6 kinase beta-1	RPS6KB1	P37198-S272	P37198	NUP62	272	S	SGTSTTTSTAATATA	FALSE	FALSE	0.5230482052983004	FALSE	S/T	S/T	0.0101432	0.602	0.379	0.041	0.041
P23443	Ribosomal protein S6 kinase beta-1	RPS6KB1	P37198-T281	P37198	NUP62	281	T	AATATATTTSSSSTT	FALSE	FALSE	0.5582577202244148	FALSE	S/T	S/T	0.0207148	0.602	0.379	0.041	0.041
P23443	Ribosomal protein S6 kinase beta-1	RPS6KB1	P37231-S112	P37231	PPARG	112	S	AIKVEPASPPYYSEK	FALSE	FALSE	0.6115880585278811	FALSE	S/T	S/T	1.60808e-4	0.745	0.468	0.041	0.061
P23443	Ribosomal protein S6 kinase beta-1	RPS6KB1	P37231-S273	P37231	PPARG	273	S	TGKTTDKSPFVIYDM	FALSE	FALSE	0.6238828842919191	FALSE	S/T	S/T	8.8524e-5	0.745	0.468	0.041	0.061
P23443	Ribosomal protein S6 kinase beta-1	RPS6KB1	P37231-T269	P37231	PPARG	269	T	RAILTGKTTDKSPFV	FALSE	FALSE	0.6742376556057778	FALSE	S/T	S/T	6.3403e-4	0.745	0.468	0.041	0.061
P23443	Ribosomal protein S6 kinase beta-1	RPS6KB1	P37231-Y78	P37231	PPARG	78	Y	SSISTPHYEDIPFTR	FALSE	FALSE	0.5049141332551892	FALSE	S/T	Y	1.01152e-6	0.745	0.468	0.041	0.061
P23443	Ribosomal protein S6 kinase beta-1	RPS6KB1	P37231-Y95	P37231	PPARG	95	Y	PVVADYKYDLKLQEY	FALSE	FALSE	0.5145415033022128	FALSE	S/T	Y	5.49056e-9	0.745	0.468	0.041	0.061
P23443	Ribosomal protein S6 kinase beta-1	RPS6KB1	P37231-Y102	P37231	PPARG	102	Y	YDLKLQEYQSAIKVE	FALSE	FALSE	0.5066774909753334	FALSE	S/T	Y	5.27171e-6	0.745	0.468	0.041	0.061
P23443	Ribosomal protein S6 kinase beta-1	RPS6KB1	P37275-S31	P37275	ZEB1	31	S	NTVVETNSDSDDEDK	FALSE	FALSE	0.5562390913030246	FALSE	S/T	S/T	0.0438532	0.724	0.29	0.041	0.041
P23443	Ribosomal protein S6 kinase beta-1	RPS6KB1	P37275-S282	P37275	ZEB1	282	S	KRFSHSGSYSSHISS	FALSE	FALSE	0.6781166287127944	FALSE	S/T	S/T	0.383574	0.724	0.29	0.041	0.041
P23443	Ribosomal protein S6 kinase beta-1	RPS6KB1	P37275-S309	P37275	ZEB1	309	S	PRTGLKTSQCSSPSL	FALSE	FALSE	0.5542353007846341	FALSE	S/T	S/T	0.0524413	0.724	0.29	0.041	0.041
P23443	Ribosomal protein S6 kinase beta-1	RPS6KB1	P37275-S313	P37275	ZEB1	313	S	LKTSQCSSPSLSASP	FALSE	FALSE	0.5275734297923445	FALSE	S/T	S/T	0.0312301	0.724	0.29	0.041	0.041
P23443	Ribosomal protein S6 kinase beta-1	RPS6KB1	P37275-S315	P37275	ZEB1	315	S	TSQCSSPSLSASPGS	FALSE	FALSE	0.5732550108960361	FALSE	S/T	S/T	0.207406	0.724	0.29	0.041	0.041
P23443	Ribosomal protein S6 kinase beta-1	RPS6KB1	P37275-S317	P37275	ZEB1	317	S	QCSSPSLSASPGSPT	FALSE	FALSE	0.5515870910237025	FALSE	S/T	S/T	0.0737044	0.724	0.29	0.041	0.041
P23443	Ribosomal protein S6 kinase beta-1	RPS6KB1	P37275-S342	P37275	ZEB1	342	S	KPLQEQLSVNQIKTE	FALSE	FALSE	0.5266470580168225	FALSE	S/T	S/T	0.0326209	0.724	0.29	0.041	0.041
P23443	Ribosomal protein S6 kinase beta-1	RPS6KB1	P37275-S572	P37275	ZEB1	572	S	EAEKPESSVSSATGD	FALSE	FALSE	0.5593603934029524	FALSE	S/T	S/T	0.0494855	0.724	0.29	0.041	0.041
P23443	Ribosomal protein S6 kinase beta-1	RPS6KB1	P37275-S698	P37275	ZEB1	698	S	VGSTTNGSRSSTPSP	FALSE	FALSE	0.6107953726849994	FALSE	S/T	S/T	0.115289	0.724	0.29	0.041	0.041
P23443	Ribosomal protein S6 kinase beta-1	RPS6KB1	P37275-S704	P37275	ZEB1	704	S	GSRSSTPSPSPLNLS	FALSE	FALSE	0.5897888776858602	FALSE	S/T	S/T	0.169456	0.724	0.29	0.041	0.041
P23443	Ribosomal protein S6 kinase beta-1	RPS6KB1	P37275-S887	P37275	ZEB1	887	S	NVEDQNDSDSTPPKK	FALSE	FALSE	0.5369064931650719	FALSE	S/T	S/T	0.0362207	0.724	0.29	0.041	0.041
P23443	Ribosomal protein S6 kinase beta-1	RPS6KB1	P37275-S1018	P37275	ZEB1	1018	S	VGARASPSQGDSDER	FALSE	FALSE	0.6067680487634567	FALSE	S/T	S/T	0.109773	0.724	0.29	0.041	0.041
P23443	Ribosomal protein S6 kinase beta-1	RPS6KB1	P37275-S1100	P37275	ZEB1	1100	S	MKDDRAESQASSLGQ	FALSE	FALSE	0.605720521020253	FALSE	S/T	S/T	0.105724	0.724	0.29	0.041	0.041
P23443	Ribosomal protein S6 kinase beta-1	RPS6KB1	P37840-S42	P37840	SYUA	42	S	EGVLYVGSKTKEGVV	FALSE	FALSE	0.5203048693897272	FALSE	S/T	S/T	2.46845e-4	0.693	0.367	0.051	0.041
P23443	Ribosomal protein S6 kinase beta-1	RPS6KB1	P37840-S87	P37840	SYUA	87	S	KTVEGAGSIAAATGF	FALSE	FALSE	0.5234641734770888	FALSE	S/T	S/T	0.00139833	0.693	0.367	0.051	0.041
P23443	Ribosomal protein S6 kinase beta-1	RPS6KB1	P37840-S129	P37840	SYUA	129	S	NEAYEMPSEEGYQDY	FALSE	FALSE	0.5323294046196311	FALSE	S/T	S/T	2.88319e-4	0.693	0.367	0.051	0.041
P23443	Ribosomal protein S6 kinase beta-1	RPS6KB1	P38159-S380	P38159	RBMX	380	S	RGGGRGGSRSDRGGG	FALSE	FALSE	0.5528657738187108	FALSE	S/T	S/T	0.740311	0.566	0.231	0.041	0.041
P23443	Ribosomal protein S6 kinase beta-1	RPS6KB1	P38398-S114	P38398	BRCA1	114	S	FAKKENNSPEHLKDE	FALSE	FALSE	0.5059657220562266	FALSE	S/T	S/T	4.2303e-5	0.635	0.407	0.0625	0.041
P23443	Ribosomal protein S6 kinase beta-1	RPS6KB1	P38398-S123	P38398	BRCA1	123	S	EHLKDEVSIIQSMGY	FALSE	FALSE	0.5338548957898328	FALSE	S/T	S/T	1.09765e-4	0.635	0.407	0.0625	0.041
P23443	Ribosomal protein S6 kinase beta-1	RPS6KB1	P38398-S184	P38398	BRCA1	184	S	SVYIELGSDSSEDTV	FALSE	FALSE	0.7142197672432354	FALSE	S/T	S/T	0.0388161	0.635	0.407	0.0625	0.041
P23443	Ribosomal protein S6 kinase beta-1	RPS6KB1	P38398-S186	P38398	BRCA1	186	S	YIELGSDSSEDTVNK	FALSE	FALSE	0.5102190101474458	FALSE	S/T	S/T	3.34658e-5	0.635	0.407	0.0625	0.041
P23443	Ribosomal protein S6 kinase beta-1	RPS6KB1	P38398-S187	P38398	BRCA1	187	S	IELGSDSSEDTVNKA	FALSE	FALSE	0.5583065682155127	FALSE	S/T	S/T	8.38622e-4	0.635	0.407	0.0625	0.041
P23443	Ribosomal protein S6 kinase beta-1	RPS6KB1	P38398-S220	P38398	BRCA1	220	S	RDEISLDSAKKAACE	FALSE	FALSE	0.5252296456811736	FALSE	S/T	S/T	2.25041e-4	0.635	0.407	0.0625	0.041
P23443	Ribosomal protein S6 kinase beta-1	RPS6KB1	P38398-S308	P38398	BRCA1	308	S	KAEFCNKSKQPGLAR	FALSE	FALSE	0.5070426311378484	FALSE	S/T	S/T	7.4524e-5	0.635	0.407	0.0625	0.041
P23443	Ribosomal protein S6 kinase beta-1	RPS6KB1	P38398-S377	P38398	BRCA1	377	S	VPWITLNSSIQKVNE	FALSE	FALSE	0.5483335658575723	FALSE	S/T	S/T	0.00121231	0.635	0.407	0.0625	0.041
P23443	Ribosomal protein S6 kinase beta-1	RPS6KB1	P38398-S378	P38398	BRCA1	378	S	PWITLNSSIQKVNEW	FALSE	FALSE	0.5583065682155127	FALSE	S/T	S/T	8.42066e-4	0.635	0.407	0.0625	0.041
P23443	Ribosomal protein S6 kinase beta-1	RPS6KB1	P38398-S395	P38398	BRCA1	395	S	RSDELLGSDDSHDGE	FALSE	FALSE	0.558879147008599	FALSE	S/T	S/T	4.04526e-4	0.635	0.407	0.0625	0.041
P23443	Ribosomal protein S6 kinase beta-1	RPS6KB1	P38398-S398	P38398	BRCA1	398	S	ELLGSDDSHDGESES	FALSE	FALSE	0.5632103200192646	FALSE	S/T	S/T	7.41999e-4	0.635	0.407	0.0625	0.041
P23443	Ribosomal protein S6 kinase beta-1	RPS6KB1	P38398-S403	P38398	BRCA1	403	S	DDSHDGESESNAKVA	FALSE	FALSE	0.755750060696477	FALSE	S/T	S/T	0.10163	0.635	0.407	0.0625	0.041
P23443	Ribosomal protein S6 kinase beta-1	RPS6KB1	P38398-S423	P38398	BRCA1	423	S	LNEVDEYSGSSEKID	FALSE	FALSE	0.5461546432920417	FALSE	S/T	S/T	0.00370795	0.635	0.407	0.0625	0.041
P23443	Ribosomal protein S6 kinase beta-1	RPS6KB1	P38398-S425	P38398	BRCA1	425	S	EVDEYSGSSEKIDLL	FALSE	FALSE	0.5069657220562266	FALSE	S/T	S/T	4.14593e-5	0.635	0.407	0.0625	0.041
P23443	Ribosomal protein S6 kinase beta-1	RPS6KB1	P38398-S426	P38398	BRCA1	426	S	VDEYSGSSEKIDLLA	FALSE	FALSE	0.5588779967869413	FALSE	S/T	S/T	8.21381e-4	0.635	0.407	0.0625	0.041
P23443	Ribosomal protein S6 kinase beta-1	RPS6KB1	P38398-S434	P38398	BRCA1	434	S	EKIDLLASDPHEALI	FALSE	FALSE	0.552147162668943	FALSE	S/T	S/T	0.00203214	0.635	0.407	0.0625	0.041
P23443	Ribosomal protein S6 kinase beta-1	RPS6KB1	P38398-S451	P38398	BRCA1	451	S	SERVHSKSVESNIED	FALSE	FALSE	0.5166695526546894	FALSE	S/T	S/T	0.00454879	0.635	0.407	0.0625	0.041
P23443	Ribosomal protein S6 kinase beta-1	RPS6KB1	P38398-S454	P38398	BRCA1	454	S	VHSKSVESNIEDKIF	FALSE	FALSE	0.5695620035038405	FALSE	S/T	S/T	0.00277312	0.635	0.407	0.0625	0.041
P23443	Ribosomal protein S6 kinase beta-1	RPS6KB1	P38398-S510	P38398	BRCA1	510	S	KRKRRPTSGLHPEDF	FALSE	FALSE	0.6352536312926924	FALSE	S/T	S/T	0.0115008	0.635	0.407	0.0625	0.041
P23443	Ribosomal protein S6 kinase beta-1	RPS6KB1	P38398-S551	P38398	BRCA1	551	S	QVMNITNSGHENKTK	FALSE	FALSE	0.5638763051806526	FALSE	S/T	S/T	4.53124e-4	0.635	0.407	0.0625	0.041
P23443	Ribosomal protein S6 kinase beta-1	RPS6KB1	P38398-S615	P38398	BRCA1	615	S	KNRLRRKSSTRHIHA	FALSE	FALSE	0.7548429875123989	FALSE	S/T	S/T	0.154993	0.635	0.407	0.0625	0.041
P23443	Ribosomal protein S6 kinase beta-1	RPS6KB1	P38398-S616	P38398	BRCA1	616	S	NRLRRKSSTRHIHAL	FALSE	FALSE	0.7122017937979165	FALSE	S/T	S/T	0.0407964	0.635	0.407	0.0625	0.041
P23443	Ribosomal protein S6 kinase beta-1	RPS6KB1	P38398-S632	P38398	BRCA1	632	S	LVVSRNLSPPNCTEL	FALSE	FALSE	0.5808608850104833	FALSE	S/T	S/T	0.0096951	0.635	0.407	0.0625	0.041
P23443	Ribosomal protein S6 kinase beta-1	RPS6KB1	P38398-S647	P38398	BRCA1	647	S	QIDSCSSSEEIKKKK	FALSE	FALSE	0.508954741542064	FALSE	S/T	S/T	5.56716e-5	0.635	0.407	0.0625	0.041
P23443	Ribosomal protein S6 kinase beta-1	RPS6KB1	P38398-S694	P38398	BRCA1	694	S	QTSKRHDSDTFPELK	FALSE	FALSE	0.7004350423062441	FALSE	S/T	S/T	0.056794	0.635	0.407	0.0625	0.041
P23443	Ribosomal protein S6 kinase beta-1	RPS6KB1	P38398-S708	P38398	BRCA1	708	S	KLTNAPGSFTKCSNT	FALSE	FALSE	0.5743378293906162	FALSE	S/T	S/T	5.62436e-4	0.635	0.407	0.0625	0.041
P23443	Ribosomal protein S6 kinase beta-1	RPS6KB1	P38398-S741	P38398	BRCA1	741	S	KLETVKVSNNAEDPK	FALSE	FALSE	0.6592101618932131	FALSE	S/T	S/T	0.013498	0.635	0.407	0.0625	0.041
P23443	Ribosomal protein S6 kinase beta-1	RPS6KB1	P38398-S753	P38398	BRCA1	753	S	DPKDLMLSGERVLQT	FALSE	FALSE	0.5011093663952684	FALSE	S/T	S/T	1.2039e-5	0.635	0.407	0.0625	0.041
P23443	Ribosomal protein S6 kinase beta-1	RPS6KB1	P38398-S803	P38398	BRCA1	803	S	TEPNKCVSQCAAFEN	FALSE	FALSE	0.6767178029058131	FALSE	S/T	S/T	0.0535009	0.635	0.407	0.0625	0.041
P23443	Ribosomal protein S6 kinase beta-1	RPS6KB1	P38398-S868	P38398	BRCA1	868	S	FKVSKRQSFAPFSNP	FALSE	FALSE	0.7131561215699124	FALSE	S/T	S/T	0.0375653	0.635	0.407	0.0625	0.041
P23443	Ribosomal protein S6 kinase beta-1	RPS6KB1	P38398-S889	P38398	BRCA1	889	S	CATFSAHSGSLKKQS	FALSE	FALSE	0.670902366560205	FALSE	S/T	S/T	0.0145962	0.635	0.407	0.0625	0.041
P23443	Ribosomal protein S6 kinase beta-1	RPS6KB1	P38398-S891	P38398	BRCA1	891	S	TFSAHSGSLKKQSPK	FALSE	FALSE	0.5570915971650579	FALSE	S/T	S/T	9.18605e-4	0.635	0.407	0.0625	0.041
P23443	Ribosomal protein S6 kinase beta-1	RPS6KB1	P38398-S956	P38398	BRCA1	956	S	GSRFCLSSQFRGNET	FALSE	FALSE	0.5566354908117825	FALSE	S/T	S/T	0.0010126	0.635	0.407	0.0625	0.041
P23443	Ribosomal protein S6 kinase beta-1	RPS6KB1	P38398-S988	P38398	BRCA1	988	S	PPLFPIKSFVKTKCK	FALSE	FALSE	0.5573065682155127	FALSE	S/T	S/T	8.71237e-4	0.635	0.407	0.0625	0.041
P23443	Ribosomal protein S6 kinase beta-1	RPS6KB1	P38398-S1007	P38398	BRCA1	1007	S	EENFEEHSMSPEREM	FALSE	FALSE	0.7075656226416719	FALSE	S/T	S/T	0.0586077	0.635	0.407	0.0625	0.041
P23443	Ribosomal protein S6 kinase beta-1	RPS6KB1	P38398-S1009	P38398	BRCA1	1009	S	NFEEHSMSPEREMGN	FALSE	FALSE	0.505253242581678	FALSE	S/T	S/T	3.71204e-5	0.635	0.407	0.0625	0.041
P23443	Ribosomal protein S6 kinase beta-1	RPS6KB1	P38398-S1050	P38398	BRCA1	1050	S	NINEVGSSTNEVGSS	FALSE	FALSE	0.5651620035038405	FALSE	S/T	S/T	0.00253286	0.635	0.407	0.0625	0.041
P23443	Ribosomal protein S6 kinase beta-1	RPS6KB1	P38398-S1101	P38398	BRCA1	1101	S	YKQSLPGSNCKHPEI	FALSE	FALSE	0.565733432075269	FALSE	S/T	S/T	0.00256724	0.635	0.407	0.0625	0.041
P23443	Ribosomal protein S6 kinase beta-1	RPS6KB1	P38398-S1143	P38398	BRCA1	1143	S	PMGSSHASQVCSETP	FALSE	FALSE	0.5469914779790455	FALSE	S/T	S/T	0.0083915	0.635	0.407	0.0625	0.041
P23443	Ribosomal protein S6 kinase beta-1	RPS6KB1	P38398-S1164	P38398	BRCA1	1164	S	GEIKEDTSFAENDIK	FALSE	FALSE	0.5380686427226493	FALSE	S/T	S/T	0.00686125	0.635	0.407	0.0625	0.041
P23443	Ribosomal protein S6 kinase beta-1	RPS6KB1	P38398-S1174	P38398	BRCA1	1174	S	ENDIKESSAVFSKSV	FALSE	FALSE	0.5573065682155127	FALSE	S/T	S/T	8.87629e-4	0.635	0.407	0.0625	0.041
P23443	Ribosomal protein S6 kinase beta-1	RPS6KB1	P38398-S1178	P38398	BRCA1	1178	S	KESSAVFSKSVQKGE	FALSE	FALSE	0.6845282118857341	FALSE	S/T	S/T	0.0189554	0.635	0.407	0.0625	0.041
P23443	Ribosomal protein S6 kinase beta-1	RPS6KB1	P38398-S1180	P38398	BRCA1	1180	S	SSAVFSKSVQKGELS	FALSE	FALSE	0.5372516673677052	FALSE	S/T	S/T	0.00126646	0.635	0.407	0.0625	0.041
P23443	Ribosomal protein S6 kinase beta-1	RPS6KB1	P38398-S1187	P38398	BRCA1	1187	S	SVQKGELSRSPSPFT	FALSE	FALSE	0.5494131618328262	FALSE	S/T	S/T	0.00714264	0.635	0.407	0.0625	0.041
P23443	Ribosomal protein S6 kinase beta-1	RPS6KB1	P38398-S1189	P38398	BRCA1	1189	S	QKGELSRSPSPFTHT	FALSE	FALSE	0.541140166395956	FALSE	S/T	S/T	0.00634413	0.635	0.407	0.0625	0.041
P23443	Ribosomal protein S6 kinase beta-1	RPS6KB1	P38398-S1191	P38398	BRCA1	1191	S	GELSRSPSPFTHTHL	FALSE	FALSE	0.5725570928366341	FALSE	S/T	S/T	0.00290541	0.635	0.407	0.0625	0.041
P23443	Ribosomal protein S6 kinase beta-1	RPS6KB1	P38398-S1211	P38398	BRCA1	1211	S	RGAKKLESSEENLSS	FALSE	FALSE	0.5465878615125829	FALSE	S/T	S/T	0.00208502	0.635	0.407	0.0625	0.041
P23443	Ribosomal protein S6 kinase beta-1	RPS6KB1	P38398-S1212	P38398	BRCA1	1212	S	GAKKLESSEENLSSE	FALSE	FALSE	0.5285712911155585	FALSE	S/T	S/T	1.81116e-4	0.635	0.407	0.0625	0.041
P23443	Ribosomal protein S6 kinase beta-1	RPS6KB1	P38398-S1217	P38398	BRCA1	1217	S	ESSEENLSSEDEELP	FALSE	FALSE	0.5710404006828956	FALSE	S/T	S/T	4.8572e-4	0.635	0.407	0.0625	0.041
P23443	Ribosomal protein S6 kinase beta-1	RPS6KB1	P38398-S1218	P38398	BRCA1	1218	S	SSEENLSSEDEELPC	FALSE	FALSE	0.5360897626058005	FALSE	S/T	S/T	0.00136522	0.635	0.407	0.0625	0.041
P23443	Ribosomal protein S6 kinase beta-1	RPS6KB1	P38398-S1239	P38398	BRCA1	1239	S	GKVNNIPSQSTRHST	FALSE	FALSE	0.6326370596386799	FALSE	S/T	S/T	0.0109659	0.635	0.407	0.0625	0.041
P23443	Ribosomal protein S6 kinase beta-1	RPS6KB1	P38398-S1245	P38398	BRCA1	1245	S	PSQSTRHSTVATECL	FALSE	FALSE	0.7157530207947185	FALSE	S/T	S/T	0.0368703	0.635	0.407	0.0625	0.041
P23443	Ribosomal protein S6 kinase beta-1	RPS6KB1	P38398-S1253	P38398	BRCA1	1253	S	TVATECLSKNTEENL	FALSE	FALSE	0.5166695526546894	FALSE	S/T	S/T	0.0044965	0.635	0.407	0.0625	0.041
P23443	Ribosomal protein S6 kinase beta-1	RPS6KB1	P38398-S1266	P38398	BRCA1	1266	S	NLLSLKNSLNDCSNQ	FALSE	FALSE	0.5445482123729675	FALSE	S/T	S/T	0.00605594	0.635	0.407	0.0625	0.041
P23443	Ribosomal protein S6 kinase beta-1	RPS6KB1	P38398-S1271	P38398	BRCA1	1271	S	KNSLNDCSNQVILAK	FALSE	FALSE	0.575065102117889	FALSE	S/T	S/T	5.37417e-4	0.635	0.407	0.0625	0.041
P23443	Ribosomal protein S6 kinase beta-1	RPS6KB1	P38398-S1280	P38398	BRCA1	1280	S	QVILAKASQEHHLSE	FALSE	FALSE	0.5321781510732473	FALSE	S/T	S/T	2.62356e-4	0.635	0.407	0.0625	0.041
P23443	Ribosomal protein S6 kinase beta-1	RPS6KB1	P38398-S1286	P38398	BRCA1	1286	S	ASQEHHLSEETKCSA	FALSE	FALSE	0.5581458136752657	FALSE	S/T	S/T	3.90368e-4	0.635	0.407	0.0625	0.041
P23443	Ribosomal protein S6 kinase beta-1	RPS6KB1	P38398-S1328	P38398	BRCA1	1328	S	SKQMRHQSESQGVGL	FALSE	FALSE	0.8550229711384236	FALSE	S/T	S/T	0.841897	0.635	0.407	0.0625	0.041
P23443	Ribosomal protein S6 kinase beta-1	RPS6KB1	P38398-S1330	P38398	BRCA1	1330	S	QMRHQSESQGVGLSD	FALSE	FALSE	0.8362511030260923	FALSE	S/T	S/T	0.418807	0.635	0.407	0.0625	0.041
P23443	Ribosomal protein S6 kinase beta-1	RPS6KB1	P38398-S1336	P38398	BRCA1	1336	S	ESQGVGLSDKELVSD	FALSE	FALSE	0.536073952888053	FALSE	S/T	S/T	1.61732e-4	0.635	0.407	0.0625	0.041
P23443	Ribosomal protein S6 kinase beta-1	RPS6KB1	P38398-S1342	P38398	BRCA1	1342	S	LSDKELVSDDEERGT	FALSE	FALSE	0.5725570928366341	FALSE	S/T	S/T	0.00298388	0.635	0.407	0.0625	0.041
P23443	Ribosomal protein S6 kinase beta-1	RPS6KB1	P38398-S1387	P38398	BRCA1	1387	S	EDCSGLSSQSDILTT	FALSE	FALSE	0.5730104587486113	FALSE	S/T	S/T	6.39997e-4	0.635	0.407	0.0625	0.041
P23443	Ribosomal protein S6 kinase beta-1	RPS6KB1	P38398-S1423	P38398	BRCA1	1423	S	AVLEQHGSQPSNSYP	FALSE	FALSE	0.565733432075269	FALSE	S/T	S/T	0.00256963	0.635	0.407	0.0625	0.041
P23443	Ribosomal protein S6 kinase beta-1	RPS6KB1	P38398-S1457	P38398	BRCA1	1457	S	SEKAVLTSQKSSEYP	FALSE	FALSE	0.5062687220060446	FALSE	S/T	S/T	7.10011e-5	0.635	0.407	0.0625	0.041
P23443	Ribosomal protein S6 kinase beta-1	RPS6KB1	P38398-S1460	P38398	BRCA1	1460	S	AVLTSQKSSEYPISQ	FALSE	FALSE	0.5097083647304699	FALSE	S/T	S/T	5.22878e-5	0.635	0.407	0.0625	0.041
P23443	Ribosomal protein S6 kinase beta-1	RPS6KB1	P38398-S1461	P38398	BRCA1	1461	S	VLTSQKSSEYPISQN	FALSE	FALSE	0.7081483628884745	FALSE	S/T	S/T	0.0338191	0.635	0.407	0.0625	0.041
P23443	Ribosomal protein S6 kinase beta-1	RPS6KB1	P38398-S1466	P38398	BRCA1	1466	S	KSSEYPISQNPEGLS	FALSE	FALSE	0.544293743865524	FALSE	S/T	S/T	0.00207638	0.635	0.407	0.0625	0.041
P23443	Ribosomal protein S6 kinase beta-1	RPS6KB1	P38398-S1473	P38398	BRCA1	1473	S	SQNPEGLSADKFEVS	FALSE	FALSE	0.5725570928366341	FALSE	S/T	S/T	0.00297627	0.635	0.407	0.0625	0.041
P23443	Ribosomal protein S6 kinase beta-1	RPS6KB1	P38398-S1480	P38398	BRCA1	1480	S	SADKFEVSADSSTSK	FALSE	FALSE	0.5567355572650092	FALSE	S/T	S/T	4.24208e-4	0.635	0.407	0.0625	0.041
P23443	Ribosomal protein S6 kinase beta-1	RPS6KB1	P38398-S1483	P38398	BRCA1	1483	S	KFEVSADSSTSKNKE	FALSE	FALSE	0.5644479226908788	FALSE	S/T	S/T	0.00346787	0.635	0.407	0.0625	0.041
P23443	Ribosomal protein S6 kinase beta-1	RPS6KB1	P38398-S1484	P38398	BRCA1	1484	S	FEVSADSSTSKNKEP	FALSE	FALSE	0.5511706701293067	FALSE	S/T	S/T	0.00550222	0.635	0.407	0.0625	0.041
P23443	Ribosomal protein S6 kinase beta-1	RPS6KB1	P38398-S1486	P38398	BRCA1	1486	S	VSADSSTSKNKEPGV	FALSE	FALSE	0.5565612355572698	FALSE	S/T	S/T	0.00891146	0.635	0.407	0.0625	0.041
P23443	Ribosomal protein S6 kinase beta-1	RPS6KB1	P38398-S1496	P38398	BRCA1	1496	S	KEPGVERSSPSKCPS	FALSE	FALSE	0.5331548957898329	FALSE	S/T	S/T	1.16808e-4	0.635	0.407	0.0625	0.041
P23443	Ribosomal protein S6 kinase beta-1	RPS6KB1	P38398-S1497	P38398	BRCA1	1497	S	EPGVERSSPSKCPSL	FALSE	FALSE	0.6577044559814419	FALSE	S/T	S/T	0.013017	0.635	0.407	0.0625	0.041
P23443	Ribosomal protein S6 kinase beta-1	RPS6KB1	P38398-S1499	P38398	BRCA1	1499	S	GVERSSPSKCPSLDD	FALSE	FALSE	0.6909936842223487	FALSE	S/T	S/T	0.0181085	0.635	0.407	0.0625	0.041
P23443	Ribosomal protein S6 kinase beta-1	RPS6KB1	P38398-S1503	P38398	BRCA1	1503	S	SSPSKCPSLDDRWYM	FALSE	FALSE	0.5463098001924326	FALSE	S/T	S/T	0.00193759	0.635	0.407	0.0625	0.041
P23443	Ribosomal protein S6 kinase beta-1	RPS6KB1	P38398-S1514	P38398	BRCA1	1514	S	RWYMHSCSGSLQNRN	FALSE	FALSE	0.758809022192542	FALSE	S/T	S/T	0.194283	0.635	0.407	0.0625	0.041
P23443	Ribosomal protein S6 kinase beta-1	RPS6KB1	P38398-S1524	P38398	BRCA1	1524	S	LQNRNYPSQEELIKV	FALSE	FALSE	0.5338548957898328	FALSE	S/T	S/T	1.1323999999999e-4	0.635	0.407	0.0625	0.041
P23443	Ribosomal protein S6 kinase beta-1	RPS6KB1	P38398-S1542	P38398	BRCA1	1542	S	EEQQLEESGPHDLTE	FALSE	FALSE	0.5275595227933089	FALSE	S/T	S/T	2.48886e-4	0.635	0.407	0.0625	0.041
P23443	Ribosomal protein S6 kinase beta-1	RPS6KB1	P38398-S1551	P38398	BRCA1	1551	S	PHDLTETSYLPRQDL	FALSE	FALSE	0.5753963173344699	FALSE	S/T	S/T	5.89885e-4	0.635	0.407	0.0625	0.041
P23443	Ribosomal protein S6 kinase beta-1	RPS6KB1	P38398-S1572	P38398	BRCA1	1572	S	ESGISLFSDDPESDP	FALSE	FALSE	0.5649785237175473	FALSE	S/T	S/T	0.00223145	0.635	0.407	0.0625	0.041
P23443	Ribosomal protein S6 kinase beta-1	RPS6KB1	P38398-S1577	P38398	BRCA1	1577	S	LFSDDPESDPSEDRA	FALSE	FALSE	0.5441214085379155	FALSE	S/T	S/T	3.26877e-4	0.635	0.407	0.0625	0.041
P23443	Ribosomal protein S6 kinase beta-1	RPS6KB1	P38398-S1596	P38398	BRCA1	1596	S	RVGNIPSSTSALKVP	FALSE	FALSE	0.5361686427226493	FALSE	S/T	S/T	0.00658717	0.635	0.407	0.0625	0.041
P23443	Ribosomal protein S6 kinase beta-1	RPS6KB1	P38398-S1598	P38398	BRCA1	1598	S	GNIPSSTSALKVPQL	FALSE	FALSE	0.5372516673677052	FALSE	S/T	S/T	0.00126994	0.635	0.407	0.0625	0.041
P23443	Ribosomal protein S6 kinase beta-1	RPS6KB1	P38398-S1610	P38398	BRCA1	1610	S	PQLKVAESAQSPAAA	FALSE	FALSE	0.5209732243247522	FALSE	S/T	S/T	2.06038e-4	0.635	0.407	0.0625	0.041
P23443	Ribosomal protein S6 kinase beta-1	RPS6KB1	P38398-S1613	P38398	BRCA1	1613	S	KVAESAQSPAAAHTT	FALSE	FALSE	0.5730104587486113	FALSE	S/T	S/T	6.45182e-4	0.635	0.407	0.0625	0.041
P23443	Ribosomal protein S6 kinase beta-1	RPS6KB1	P38398-S1790	P38398	BRCA1	1790	S	MVQLCGASVVKELSS	FALSE	FALSE	0.5484573818410184	FALSE	S/T	S/T	0.0054663	0.635	0.407	0.0625	0.041
P23443	Ribosomal protein S6 kinase beta-1	RPS6KB1	P38398-T164	P38398	BRCA1	164	T	SNLGTVRTLRTKQRI	FALSE	FALSE	0.5110637612719129	FALSE	S/T	S/T	4.68576e-5	0.635	0.407	0.0625	0.041
P23443	Ribosomal protein S6 kinase beta-1	RPS6KB1	P38398-T374	P38398	BRCA1	374	T	TEDVPWITLNSSIQK	FALSE	FALSE	0.5584495466521412	FALSE	S/T	S/T	9.54884e-4	0.635	0.407	0.0625	0.041
P23443	Ribosomal protein S6 kinase beta-1	RPS6KB1	P38398-T509	P38398	BRCA1	509	T	LKRKRRPTSGLHPED	FALSE	FALSE	0.8537931237181812	FALSE	S/T	S/T	0.814208	0.635	0.407	0.0625	0.041
P23443	Ribosomal protein S6 kinase beta-1	RPS6KB1	P38398-T617	P38398	BRCA1	617	T	RLRRKSSTRHIHALE	FALSE	FALSE	0.5725570928366341	FALSE	S/T	S/T	0.00295708	0.635	0.407	0.0625	0.041
P23443	Ribosomal protein S6 kinase beta-1	RPS6KB1	P38398-T710	P38398	BRCA1	710	T	TNAPGSFTKCSNTSE	FALSE	FALSE	0.5603065682155127	FALSE	S/T	S/T	8.2756e-4	0.635	0.407	0.0625	0.041
P23443	Ribosomal protein S6 kinase beta-1	RPS6KB1	P38398-T967	P38398	BRCA1	967	T	GNETGLITPNKHGLL	FALSE	FALSE	0.5062687220060446	FALSE	S/T	S/T	7.12735e-5	0.635	0.407	0.0625	0.041
P23443	Ribosomal protein S6 kinase beta-1	RPS6KB1	P38398-T1163	P38398	BRCA1	1163	T	DGEIKEDTSFAENDI	FALSE	FALSE	0.5252296456811736	FALSE	S/T	S/T	2.29112e-4	0.635	0.407	0.0625	0.041
P23443	Ribosomal protein S6 kinase beta-1	RPS6KB1	P38398-T1194	P38398	BRCA1	1194	T	SRSPSPFTHTHLAQG	FALSE	FALSE	0.5485796628011226	FALSE	S/T	S/T	3.4724e-4	0.635	0.407	0.0625	0.041
P23443	Ribosomal protein S6 kinase beta-1	RPS6KB1	P38398-T1289	P38398	BRCA1	1289	T	EHHLSEETKCSASLF	FALSE	FALSE	0.5570915971650579	FALSE	S/T	S/T	9.18304e-4	0.635	0.407	0.0625	0.041
P23443	Ribosomal protein S6 kinase beta-1	RPS6KB1	P38398-T1394	P38398	BRCA1	1394	T	SQSDILTTQQRDTMQ	FALSE	FALSE	0.5335850639991642	FALSE	S/T	S/T	1.38117e-4	0.635	0.407	0.0625	0.041
P23443	Ribosomal protein S6 kinase beta-1	RPS6KB1	P38398-T1456	P38398	BRCA1	1456	T	TSEKAVLTSQKSSEY	FALSE	FALSE	0.5352871641306894	FALSE	S/T	S/T	2.78748e-4	0.635	0.407	0.0625	0.041
P23443	Ribosomal protein S6 kinase beta-1	RPS6KB1	P38398-T1548	P38398	BRCA1	1548	T	ESGPHDLTETSYLPR	FALSE	FALSE	0.5644479226908788	FALSE	S/T	S/T	0.00350113	0.635	0.407	0.0625	0.041
P23443	Ribosomal protein S6 kinase beta-1	RPS6KB1	P38398-T1550	P38398	BRCA1	1550	T	GPHDLTETSYLPRQD	FALSE	FALSE	0.5587355572650092	FALSE	S/T	S/T	4.28194e-4	0.635	0.407	0.0625	0.041
P23443	Ribosomal protein S6 kinase beta-1	RPS6KB1	P38398-T1619	P38398	BRCA1	1619	T	QSPAAAHTTDTAGYN	FALSE	FALSE	0.5339875741505115	FALSE	S/T	S/T	1.71184e-4	0.635	0.407	0.0625	0.041
P23443	Ribosomal protein S6 kinase beta-1	RPS6KB1	P38398-T1620	P38398	BRCA1	1620	T	SPAAAHTTDTAGYNA	FALSE	FALSE	0.5441214085379155	FALSE	S/T	S/T	3.27034e-4	0.635	0.407	0.0625	0.041
P23443	Ribosomal protein S6 kinase beta-1	RPS6KB1	P38398-T1640	P38398	BRCA1	1640	T	SREKPELTASTERVN	FALSE	FALSE	0.5480748113123789	FALSE	S/T	S/T	0.00830897	0.635	0.407	0.0625	0.041
P23443	Ribosomal protein S6 kinase beta-1	RPS6KB1	P38398-T1643	P38398	BRCA1	1643	T	KPELTASTERVNKRM	FALSE	FALSE	0.5252296456811736	FALSE	S/T	S/T	2.20191e-4	0.635	0.407	0.0625	0.041
P23443	Ribosomal protein S6 kinase beta-1	RPS6KB1	P38398-T1677	P38398	BRCA1	1677	T	RKHHITLTNLITEET	FALSE	FALSE	0.544748340139378	FALSE	S/T	S/T	0.00122514	0.635	0.407	0.0625	0.041
P23443	Ribosomal protein S6 kinase beta-1	RPS6KB1	P38398-T1681	P38398	BRCA1	1681	T	ITLTNLITEETTHVV	FALSE	FALSE	0.5059371506276552	FALSE	S/T	S/T	3.86863e-5	0.635	0.407	0.0625	0.041
P23443	Ribosomal protein S6 kinase beta-1	RPS6KB1	P38398-T1700	P38398	BRCA1	1700	T	AEFVCERTLKYFLGI	FALSE	FALSE	0.5141379847977234	FALSE	S/T	S/T	1.93688e-6	0.635	0.407	0.0625	0.041
P23443	Ribosomal protein S6 kinase beta-1	RPS6KB1	P38398-T1720	P38398	BRCA1	1720	T	VVSYFWVTQSIKERK	FALSE	FALSE	0.5463098001924326	FALSE	S/T	S/T	0.00192618	0.635	0.407	0.0625	0.041
P23443	Ribosomal protein S6 kinase beta-1	RPS6KB1	P38398-T1777	P38398	BRCA1	1777	T	GPFTNMPTDQLEWMV	FALSE	FALSE	0.5088204089156262	FALSE	S/T	S/T	7.89356e-5	0.635	0.407	0.0625	0.041
P23443	Ribosomal protein S6 kinase beta-1	RPS6KB1	P38646-S3	P38646	GRP75	3	S	_____MISASRAAAA	FALSE	FALSE	0.6857572413153732	FALSE	S/T	S/T	0.352047	0.7	0.276	0.041	0.062
P23443	Ribosomal protein S6 kinase beta-1	RPS6KB1	P38646-S5	P38646	GRP75	5	S	___MISASRAAAARL	FALSE	FALSE	0.6416808821095346	FALSE	S/T	S/T	0.058268	0.7	0.276	0.041	0.062
P23443	Ribosomal protein S6 kinase beta-1	RPS6KB1	P38646-S29	P38646	GRP75	29	S	TAARHQDSWNGLSHE	FALSE	FALSE	0.7362601919749793	FALSE	S/T	S/T	0.682052	0.7	0.276	0.041	0.062
P23443	Ribosomal protein S6 kinase beta-1	RPS6KB1	P38646-S65	P38646	GRP75	65	S	IDLGTTNSCVAVMEG	FALSE	FALSE	0.6662545918147467	FALSE	S/T	S/T	0.157872	0.7	0.276	0.041	0.062
P23443	Ribosomal protein S6 kinase beta-1	RPS6KB1	P38646-S89	P38646	GRP75	89	S	EGARTTPSVVAFTAD	FALSE	FALSE	0.7348001396178154	FALSE	S/T	S/T	0.651786	0.7	0.276	0.041	0.062
P23443	Ribosomal protein S6 kinase beta-1	RPS6KB1	P38646-S148	P38646	GRP75	148	S	PFKIVRASNGDAWVE	FALSE	FALSE	0.6876124927654451	FALSE	S/T	S/T	0.333013	0.7	0.276	0.041	0.062
P23443	Ribosomal protein S6 kinase beta-1	RPS6KB1	P38646-S162	P38646	GRP75	162	S	EAHGKLYSPSQIGAF	FALSE	FALSE	0.6869634834288552	FALSE	S/T	S/T	0.37738	0.7	0.276	0.041	0.062
P23443	Ribosomal protein S6 kinase beta-1	RPS6KB1	P38646-S266	P38646	GRP75	266	S	KGVFEVKSTNGDTFL	FALSE	FALSE	0.6369821228427452	FALSE	S/T	S/T	0.0657077	0.7	0.276	0.041	0.062
P23443	Ribosomal protein S6 kinase beta-1	RPS6KB1	P38646-S336	P38646	GRP75	336	S	LPYLTMDSSGPKHLN	FALSE	FALSE	0.6704195345523454	FALSE	S/T	S/T	0.131245	0.7	0.276	0.041	0.062
P23443	Ribosomal protein S6 kinase beta-1	RPS6KB1	P38646-S376	P38646	GRP75	376	S	AMQDAEVSKSDIGEV	FALSE	FALSE	0.6707400202178687	FALSE	S/T	S/T	0.122062	0.7	0.276	0.041	0.062
P23443	Ribosomal protein S6 kinase beta-1	RPS6KB1	P38646-S408	P38646	GRP75	408	S	DLFGRAPSKAVNPDE	FALSE	FALSE	0.6814420534045158	FALSE	S/T	S/T	0.233289	0.7	0.276	0.041	0.062
P23443	Ribosomal protein S6 kinase beta-1	RPS6KB1	P38646-S469	P38646	GRP75	469	S	TTIPTKKSQVFSTAA	FALSE	FALSE	0.6704195345523454	FALSE	S/T	S/T	0.125862	0.7	0.276	0.041	0.062
P23443	Ribosomal protein S6 kinase beta-1	RPS6KB1	P38646-S627	P38646	GRP75	627	S	ELLARKDSETGENIR	FALSE	FALSE	0.744422633715072	FALSE	S/T	S/T	0.821569	0.7	0.276	0.041	0.062
P23443	Ribosomal protein S6 kinase beta-1	RPS6KB1	P38646-S638	P38646	GRP75	638	S	ENIRQAASSLQQASL	FALSE	FALSE	0.6365687029293254	FALSE	S/T	S/T	0.0681727	0.7	0.276	0.041	0.062
P23443	Ribosomal protein S6 kinase beta-1	RPS6KB1	P38646-S639	P38646	GRP75	639	S	NIRQAASSLQQASLK	FALSE	FALSE	0.6695687390371099	FALSE	S/T	S/T	0.110973	0.7	0.276	0.041	0.062
P23443	Ribosomal protein S6 kinase beta-1	RPS6KB1	P38646-S657	P38646	GRP75	657	S	MAYKKMASEREGSGS	FALSE	FALSE	0.6312247959876227	FALSE	S/T	S/T	0.0453021	0.7	0.276	0.041	0.062
P23443	Ribosomal protein S6 kinase beta-1	RPS6KB1	P38646-S662	P38646	GRP75	662	S	MASEREGSGSSGTGE	FALSE	FALSE	0.7471708416003767	FALSE	S/T	S/T	0.846538	0.7	0.276	0.041	0.062
P23443	Ribosomal protein S6 kinase beta-1	RPS6KB1	P38646-S664	P38646	GRP75	664	S	SEREGSGSSGTGEQK	FALSE	FALSE	0.6824999379445867	FALSE	S/T	S/T	0.358482	0.7	0.276	0.041	0.062
P23443	Ribosomal protein S6 kinase beta-1	RPS6KB1	P38646-T22	P38646	GRP75	22	T	AAASRGPTAARHQDS	FALSE	FALSE	0.6624806588580581	FALSE	S/T	S/T	0.192625	0.7	0.276	0.041	0.062
P23443	Ribosomal protein S6 kinase beta-1	RPS6KB1	P38646-T87	P38646	GRP75	87	T	NAEGARTTPSVVAFT	FALSE	FALSE	0.6337788176502174	FALSE	S/T	S/T	0.0509242	0.7	0.276	0.041	0.062
P23443	Ribosomal protein S6 kinase beta-1	RPS6KB1	P38646-T111	P38646	GRP75	111	T	PAKRQAVTNPNNTFY	FALSE	FALSE	0.6682545918147467	FALSE	S/T	S/T	0.152937	0.7	0.276	0.041	0.062
P23443	Ribosomal protein S6 kinase beta-1	RPS6KB1	P38646-T192	P38646	GRP75	192	T	TAKNAVITVPAYFND	FALSE	FALSE	0.6365687029293254	FALSE	S/T	S/T	0.0698075	0.7	0.276	0.041	0.062
P23443	Ribosomal protein S6 kinase beta-1	RPS6KB1	P38919-S10	P38919	IF4A3	10	S	TTATMATSGSARKRL	FALSE	FALSE	0.7580855391348784	FALSE	S/T	S/T	0.123518	0.769	0.35	0.041	0.041
P23443	Ribosomal protein S6 kinase beta-1	RPS6KB1	P38919-S62	P38919	IF4A3	62	S	AYGFEKPSAIQQRAI	FALSE	FALSE	0.5164625017813651	FALSE	S/T	S/T	0.00458808	0.769	0.35	0.041	0.041
P23443	Ribosomal protein S6 kinase beta-1	RPS6KB1	P38919-S84	P38919	IF4A3	84	S	DVIAQSQSGTGKTAT	FALSE	FALSE	0.5176634176769535	FALSE	S/T	S/T	0.0156157	0.769	0.35	0.041	0.041
P23443	Ribosomal protein S6 kinase beta-1	RPS6KB1	P38919-T9	P38919	IF4A3	9	T	ATTATMATSGSARKR	FALSE	FALSE	0.5166366501874554	FALSE	S/T	S/T	0.0149688	0.769	0.35	0.041	0.041
P23443	Ribosomal protein S6 kinase beta-1	RPS6KB1	P38936-S137	P38936	CDN1A	137	S	SPGGPGDSQGRKRRQ	FALSE	FALSE	0.5168637696635222	FALSE	S/T	S/T	0.0073603	0.727	0.476	0.041	0.041
P23443	Ribosomal protein S6 kinase beta-1	RPS6KB1	P38936-S146	P38936	CDN1A	146	S	GRKRRQTSMTDFYHS	FALSE	FALSE	0.8025161831858072	FALSE	S/T	S/T	0.422587	0.727	0.476	0.041	0.041
P23443	Ribosomal protein S6 kinase beta-1	RPS6KB1	P38936-T97	P38936	CDN1A	97	T	GGGRRPGTSPALLQG	FALSE	FALSE	0.5003036014899055	FALSE	S/T	S/T	0.0084899	0.727	0.476	0.041	0.041
P23443	Ribosomal protein S6 kinase beta-1	RPS6KB1	P38936-T145	P38936	CDN1A	145	T	QGRKRRQTSMTDFYH	FALSE	FALSE	0.746464413988982	FALSE	S/T	S/T	0.250883	0.727	0.476	0.041	0.041
P23443	Ribosomal protein S6 kinase beta-1	RPS6KB1	P39060-S709	P39060	COIA1	709	S	GGSSTEDSRSEEVEE	FALSE	FALSE	0.5042426965275255	FALSE	S/T	S/T	0.149194	0.44	0.312	0.041	0.041
P23443	Ribosomal protein S6 kinase beta-1	RPS6KB1	P39687-S17	P39687	AN32A	17	S	ELRNRTPSDVKELVL	FALSE	FALSE	0.655307876365277	FALSE	S/T	S/T	0.433687	0.796	0.284	0.041	0.041
P23443	Ribosomal protein S6 kinase beta-1	RPS6KB1	P39687-S77	P39687	AN32A	77	S	ELSDNRVSGGLEVLA	FALSE	FALSE	0.5221942819723154	FALSE	S/T	S/T	0.0320308	0.796	0.284	0.041	0.041
P23443	Ribosomal protein S6 kinase beta-1	RPS6KB1	P39880-S652	P39880	CUX1	652	S	VPKRRNGSEGNITTR	FALSE	FALSE	0.5248798942211819	FALSE	S/T	S/T	0.837506	0.724	0.169	0.041	0.041
P23443	Ribosomal protein S6 kinase beta-1	RPS6KB1	P39880-S1216	P39880	CUX1	1216	S	YMKRRHSSVSDSQPC	FALSE	FALSE	0.5290180098738145	FALSE	S/T	S/T	0.74409	0.724	0.169	0.041	0.041
P23443	Ribosomal protein S6 kinase beta-1	RPS6KB1	P39905-S146	P39905	GDNF	146	S	ELIFRYCSGSCDAAE	FALSE	FALSE	0.711195307302821	FALSE	S/T	S/T	0.504263	0.536	0.363	0.041	0.041
P23443	Ribosomal protein S6 kinase beta-1	RPS6KB1	P40123-S259	P40123	CAP2	259	S	KKEESSPSRSALFAQ	FALSE	FALSE	0.5218635077318903	FALSE	S/T	S/T	0.073574	0.58	0.288	0.041	0.041
P23443	Ribosomal protein S6 kinase beta-1	RPS6KB1	P40123-S412	P40123	CAP2	412	S	MGRVPTISINKTEGC	FALSE	FALSE	0.5886618957109937	FALSE	S/T	S/T	0.178846	0.58	0.288	0.041	0.041
P23443	Ribosomal protein S6 kinase beta-1	RPS6KB1	P40145-S1159	P40145	ADCY8	1159	S	EIYVKGISEQEGKIK	FALSE	FALSE	0.6005917126990548	FALSE	S/T	S/T	0.0108694	0.486	0.418	0.0455	0.099
P23443	Ribosomal protein S6 kinase beta-1	RPS6KB1	P40189-S838	P40189	IL6RB	838	S	FERSKQVSSVNEEDF	FALSE	FALSE	0.5976508392811802	FALSE	S/T	S/T	0.364575	0.396	0.424	0.041	0.041
P23443	Ribosomal protein S6 kinase beta-1	RPS6KB1	P40189-S839	P40189	IL6RB	839	S	ERSKQVSSVNEEDFV	FALSE	FALSE	0.5312991536393373	FALSE	S/T	S/T	0.233719	0.396	0.424	0.041	0.041
P23443	Ribosomal protein S6 kinase beta-1	RPS6KB1	P40189-T890	P40189	IL6RB	890	T	GQVERFETVGMEAAT	FALSE	FALSE	0.5165339186616061	FALSE	S/T	S/T	0.107966	0.396	0.424	0.041	0.041
P23443	Ribosomal protein S6 kinase beta-1	RPS6KB1	P40222-S243	P40222	TXLNA	243	S	LARSKLESLCRELQR	FALSE	FALSE	0.5481159907013797	FALSE	S/T	S/T	0.602407	0.642	0.224	0.041	0.041
P23443	Ribosomal protein S6 kinase beta-1	RPS6KB1	P40305-S24	P40305	IFI27	24	S	VVRVASGSAVVLPLA	FALSE	FALSE	0.5635497180179316	FALSE	S/T	S/T	0.0322553	0.639	0.336	0.041	0.041
P23443	Ribosomal protein S6 kinase beta-1	RPS6KB1	P40306-S229	P40306	PSB10	229	S	AKLLRTLSSPTEPVK	FALSE	FALSE	0.6985340441844832	FALSE	S/T	S/T	0.160063	0.675	0.366	0.041	0.041
P23443	Ribosomal protein S6 kinase beta-1	RPS6KB1	P40337-S33	P40337	VHL	33	S	EEDGGEESGAEESGP	FALSE	FALSE	0.5552630336728305	FALSE	S/T	S/T	6.56861e-4	0.796	0.3	0.041	0.0755
P23443	Ribosomal protein S6 kinase beta-1	RPS6KB1	P40337-S38	P40337	VHL	38	S	EESGAEESGPEESGP	FALSE	FALSE	0.6044093582525283	FALSE	S/T	S/T	0.0016006	0.796	0.3	0.041	0.0755
P23443	Ribosomal protein S6 kinase beta-1	RPS6KB1	P40337-S43	P40337	VHL	43	S	EESGPEESGPEELGA	FALSE	FALSE	0.5610659350988907	FALSE	S/T	S/T	8.60404e-4	0.796	0.3	0.041	0.0755
P23443	Ribosomal protein S6 kinase beta-1	RPS6KB1	P40337-S72	P40337	VHL	72	S	SVNSREPSQVIFCNR	FALSE	FALSE	0.8079670436026244	FALSE	S/T	S/T	0.112156	0.796	0.3	0.041	0.0755
P23443	Ribosomal protein S6 kinase beta-1	RPS6KB1	P40337-S111	P40337	VHL	111	S	GTGRRIHSYRGHLWL	FALSE	FALSE	0.6702619384238352	FALSE	S/T	S/T	0.017073	0.796	0.3	0.041	0.0755
P23443	Ribosomal protein S6 kinase beta-1	RPS6KB1	P40337-S168	P40337	VHL	168	S	RCLQVVRSLVKPENY	FALSE	FALSE	0.5590659350988907	FALSE	S/T	S/T	8.8513e-4	0.796	0.3	0.041	0.0755
P23443	Ribosomal protein S6 kinase beta-1	RPS6KB1	P40337-S183	P40337	VHL	183	S	RRLDIVRSLYEDLED	FALSE	FALSE	0.6116865528477189	FALSE	S/T	S/T	0.00829838	0.796	0.3	0.041	0.0755
P23443	Ribosomal protein S6 kinase beta-1	RPS6KB1	P40692-S477	P40692	MLH1	477	S	RKRHREDSDVEMVED	FALSE	FALSE	0.5456031577641502	FALSE	S/T	S/T	0.34434	0.633	0.27	0.041	0.041
P23443	Ribosomal protein S6 kinase beta-1	RPS6KB1	P40763-S181	P40763	STAT3	181	S	FNYKTLKSQGDMQDL	FALSE	FALSE	0.9136474941340824	FALSE	S/T	S/T	0.243369	0.711	0.475	0.051	0.041
P23443	Ribosomal protein S6 kinase beta-1	RPS6KB1	P40763-S194	P40763	STAT3	194	S	DLNGNNQSVTRQKMQ	FALSE	FALSE	0.8695248840275085	FALSE	S/T	S/T	0.0548073	0.711	0.475	0.051	0.041
P23443	Ribosomal protein S6 kinase beta-1	RPS6KB1	P40763-S429	P40763	STAT3	429	S	GRANCDASLIVTEEL	FALSE	FALSE	0.5870031317923642	FALSE	S/T	S/T	0.00433978	0.711	0.475	0.051	0.041
P23443	Ribosomal protein S6 kinase beta-1	RPS6KB1	P40763-S540	P40763	STAT3	540	S	LGPGVNYSGCQITWA	FALSE	FALSE	0.8719693284719529	FALSE	S/T	S/T	0.0561142	0.711	0.475	0.051	0.041
P23443	Ribosomal protein S6 kinase beta-1	RPS6KB1	P40763-S636	P40763	STAT3	636	S	SGKTQIQSVEPYTKQ	FALSE	FALSE	0.7952825821610113	FALSE	S/T	S/T	0.0147693	0.711	0.475	0.051	0.041
P23443	Ribosomal protein S6 kinase beta-1	RPS6KB1	P40763-S691	P40763	STAT3	691	S	GKYCRPESQEHPEAD	FALSE	FALSE	0.6248439862424108	FALSE	S/T	S/T	0.00652224	0.711	0.475	0.051	0.041
P23443	Ribosomal protein S6 kinase beta-1	RPS6KB1	P40763-S701	P40763	STAT3	701	S	HPEADPGSAAPYLKT	FALSE	FALSE	0.627064913427964	FALSE	S/T	S/T	0.00326725	0.711	0.475	0.051	0.041
P23443	Ribosomal protein S6 kinase beta-1	RPS6KB1	P40763-S719	P40763	STAT3	719	S	CVTPTTCSNTIDLPM	FALSE	FALSE	0.8230590700223263	FALSE	S/T	S/T	0.0243913	0.711	0.475	0.051	0.041
P23443	Ribosomal protein S6 kinase beta-1	RPS6KB1	P40763-S727	P40763	STAT3	727	S	NTIDLPMSPRTLDSL	FALSE	FALSE	0.5683783795025352	FALSE	S/T	S/T	8.92721e-5	0.711	0.475	0.051	0.041
P23443	Ribosomal protein S6 kinase beta-1	RPS6KB1	P40763-T196	P40763	STAT3	196	T	NGNNQSVTRQKMQQL	FALSE	FALSE	0.826410980263471	FALSE	S/T	S/T	0.0195992	0.711	0.475	0.051	0.041
P23443	Ribosomal protein S6 kinase beta-1	RPS6KB1	P40763-T236	P40763	STAT3	236	T	EYVQKTLTDEELADW	FALSE	FALSE	0.6666556781223953	FALSE	S/T	S/T	7.50404e-4	0.711	0.475	0.051	0.041
P23443	Ribosomal protein S6 kinase beta-1	RPS6KB1	P40763-T440	P40763	STAT3	440	T	TEELHLITFETEVYH	FALSE	FALSE	0.6546343554084677	FALSE	S/T	S/T	9.66012e-4	0.711	0.475	0.051	0.041
P23443	Ribosomal protein S6 kinase beta-1	RPS6KB1	P40763-T605	P40763	STAT3	605	T	LSTKPPGTFLLRFSE	FALSE	FALSE	0.6839321255228865	FALSE	S/T	S/T	5.20245e-4	0.711	0.475	0.051	0.041
P23443	Ribosomal protein S6 kinase beta-1	RPS6KB1	P40763-T632	P40763	STAT3	632	T	EKDISGKTQIQSVEP	FALSE	FALSE	0.6286548694616809	FALSE	S/T	S/T	0.00269748	0.711	0.475	0.051	0.041
P23443	Ribosomal protein S6 kinase beta-1	RPS6KB1	P40763-T641	P40763	STAT3	641	T	IQSVEPYTKQQLNNM	FALSE	FALSE	0.6038200502656045	FALSE	S/T	S/T	1.83507e-4	0.711	0.475	0.051	0.041
P23443	Ribosomal protein S6 kinase beta-1	RPS6KB1	P40763-T708	P40763	STAT3	708	T	SAAPYLKTKFICVTP	FALSE	FALSE	0.6220978057448945	FALSE	S/T	S/T	2.98247e-4	0.711	0.475	0.051	0.041
P23443	Ribosomal protein S6 kinase beta-1	RPS6KB1	P40763-T714	P40763	STAT3	714	T	KTKFICVTPTTCSNT	FALSE	FALSE	0.6568493264589228	FALSE	S/T	S/T	8.73406e-4	0.711	0.475	0.051	0.041
P23443	Ribosomal protein S6 kinase beta-1	RPS6KB1	P40763-T716	P40763	STAT3	716	T	KFICVTPTTCSNTID	FALSE	FALSE	0.8501730989053998	FALSE	S/T	S/T	0.0259734	0.711	0.475	0.051	0.041
P23443	Ribosomal protein S6 kinase beta-1	RPS6KB1	P40763-T717	P40763	STAT3	717	T	FICVTPTTCSNTIDL	FALSE	FALSE	0.6224263821337046	FALSE	S/T	S/T	0.00216125	0.711	0.475	0.051	0.041
P23443	Ribosomal protein S6 kinase beta-1	RPS6KB1	P40763-T721	P40763	STAT3	721	T	TPTTCSNTIDLPMSP	FALSE	FALSE	0.6315378346208581	FALSE	S/T	S/T	0.00130565	0.711	0.475	0.051	0.041
P23443	Ribosomal protein S6 kinase beta-1	RPS6KB1	P40763-Y45	P40763	STAT3	45	Y	IESQDWAYAASKESH	FALSE	FALSE	0.5148026745037292	FALSE	S/T	Y	1.63286e-6	0.711	0.475	0.051	0.041
P23443	Ribosomal protein S6 kinase beta-1	RPS6KB1	P40763-Y68	P40763	STAT3	68	Y	LGEIDQQYSRFLQES	FALSE	FALSE	0.5096572838155561	FALSE	S/T	Y	6.84489e-7	0.711	0.475	0.051	0.041
P23443	Ribosomal protein S6 kinase beta-1	RPS6KB1	P40763-Y79	P40763	STAT3	79	Y	LQESNVLYQHNLRRI	FALSE	FALSE	0.5064572838155561	FALSE	S/T	Y	6.01935e-7	0.711	0.475	0.051	0.041
P23443	Ribosomal protein S6 kinase beta-1	RPS6KB1	P40763-Y176	P40763	STAT3	176	Y	QDDFDFNYKTLKSQG	FALSE	FALSE	0.5064572838155561	FALSE	S/T	Y	5.47314e-7	0.711	0.475	0.051	0.041
P23443	Ribosomal protein S6 kinase beta-1	RPS6KB1	P40763-Y446	P40763	STAT3	446	Y	ITFETEVYHQGLKID	FALSE	FALSE	0.5061250176576295	FALSE	S/T	Y	2.34925e-6	0.711	0.475	0.051	0.041
P23443	Ribosomal protein S6 kinase beta-1	RPS6KB1	P40763-Y674	P40763	STAT3	674	Y	VSPLVYLYPDIPKEE	FALSE	FALSE	0.504159854943872	FALSE	S/T	Y	6.02443e-8	0.711	0.475	0.051	0.041
P23443	Ribosomal protein S6 kinase beta-1	RPS6KB1	P40763-Y686	P40763	STAT3	686	Y	KEEAFGKYCRPESQE	FALSE	FALSE	0.5064572838155561	FALSE	S/T	Y	5.3889e-7	0.711	0.475	0.051	0.041
P23443	Ribosomal protein S6 kinase beta-1	RPS6KB1	P40763-Y705	P40763	STAT3	705	Y	DPGSAAPYLKTKFIC	FALSE	FALSE	0.5159410275101225	FALSE	S/T	Y	4.37038e-7	0.711	0.475	0.051	0.041
P23443	Ribosomal protein S6 kinase beta-1	RPS6KB1	P40818-S6	P40818	UBP8	6	S	__MPAVASVPKELYL	FALSE	FALSE	0.6345101855159601	FALSE	S/T	S/T	0.0117967	0.706	0.34	0.1045	0.041
P23443	Ribosomal protein S6 kinase beta-1	RPS6KB1	P40818-S153	P40818	UBP8	153	S	GGTLAKGSLENVLDS	FALSE	FALSE	0.5080116690058005	FALSE	S/T	S/T	6.8127e-4	0.706	0.34	0.1045	0.041
P23443	Ribosomal protein S6 kinase beta-1	RPS6KB1	P40818-S584	P40818	UBP8	584	S	TPEIQKKSTGDVPHT	FALSE	FALSE	0.845916803585168	FALSE	S/T	S/T	0.0449379	0.706	0.34	0.1045	0.041
P23443	Ribosomal protein S6 kinase beta-1	RPS6KB1	P40818-S597	P40818	UBP8	597	S	HTSVTGDSGSGKPFK	FALSE	FALSE	0.8927028966971601	FALSE	S/T	S/T	0.166822	0.706	0.34	0.1045	0.041
P23443	Ribosomal protein S6 kinase beta-1	RPS6KB1	P40818-S653	P40818	UBP8	653	S	RIVPGLPSGWAKFLD	FALSE	FALSE	0.5006255318911187	FALSE	S/T	S/T	4.32227e-4	0.706	0.34	0.1045	0.041
P23443	Ribosomal protein S6 kinase beta-1	RPS6KB1	P40818-S691	P40818	UBP8	691	S	APSSAPPSTPPTHKA	FALSE	FALSE	0.5122490274237582	FALSE	S/T	S/T	6.17138e-4	0.706	0.34	0.1045	0.041
P23443	Ribosomal protein S6 kinase beta-1	RPS6KB1	P40818-S716	P40818	UBP8	716	S	EPSKLKRSYSSPDIT	FALSE	FALSE	0.8905906871536291	FALSE	S/T	S/T	0.136548	0.706	0.34	0.1045	0.041
P23443	Ribosomal protein S6 kinase beta-1	RPS6KB1	P40818-S718	P40818	UBP8	718	S	SKLKRSYSSPDITQA	FALSE	FALSE	0.8927028966971601	FALSE	S/T	S/T	0.175923	0.706	0.34	0.1045	0.041
P23443	Ribosomal protein S6 kinase beta-1	RPS6KB1	P40818-T585	P40818	UBP8	585	T	PEIQKKSTGDVPHTS	FALSE	FALSE	0.5072664309105624	FALSE	S/T	S/T	7.00836e-4	0.706	0.34	0.1045	0.041
P23443	Ribosomal protein S6 kinase beta-1	RPS6KB1	P40818-T618	P40818	UBP8	618	T	SGILRTGTFREDTDD	FALSE	FALSE	0.6661618622469758	FALSE	S/T	S/T	0.0131768	0.706	0.34	0.1045	0.041
P23443	Ribosomal protein S6 kinase beta-1	RPS6KB1	P40818-T673	P40818	UBP8	673	T	FRYYHSPTNTVHMYP	FALSE	FALSE	0.5832980275882035	FALSE	S/T	S/T	0.010909	0.706	0.34	0.1045	0.041
P23443	Ribosomal protein S6 kinase beta-1	RPS6KB1	P41002-T31	P41002	CCNF	31	T	RRRPRNLTILSLPED	FALSE	FALSE	0.5475225287677858	FALSE	S/T	S/T	0.246211	0.674	0.24	0.041	0.041
P23443	Ribosomal protein S6 kinase beta-1	RPS6KB1	P41134-S36	P41134	ID1	36	S	GEVVRCLSEQSVAIS	FALSE	FALSE	0.6060212823504533	FALSE	S/T	S/T	0.0511164	0.618	0.36	0.041	0.041
P23443	Ribosomal protein S6 kinase beta-1	RPS6KB1	P41134-S111	P41134	ID1	111	S	DLQLELNSESEVGTP	FALSE	FALSE	0.7149332341216148	FALSE	S/T	S/T	0.118853	0.618	0.36	0.041	0.041
P23443	Ribosomal protein S6 kinase beta-1	RPS6KB1	P41145-S260	P41145	OPRK	260	S	LKSVRLLSGSREKDR	FALSE	FALSE	0.8258935583237894	FALSE	S/T	S/T	0.683009	0.738	0.35	0.041	0.041
P23443	Ribosomal protein S6 kinase beta-1	RPS6KB1	P41145-S358	P41145	OPRK	358	S	RMERQSTSRVRNTVQ	FALSE	FALSE	0.5221122153616271	FALSE	S/T	S/T	0.0116988	0.738	0.35	0.041	0.041
P23443	Ribosomal protein S6 kinase beta-1	RPS6KB1	P41146-S351	P41146	OPRX	351	S	QVSDRVRSIAKDVAL	FALSE	FALSE	0.5108788311222047	FALSE	S/T	S/T	0.122708	0.521	0.313	0.041	0.041
P23443	Ribosomal protein S6 kinase beta-1	RPS6KB1	P41159-T48	P41159	LEP	48	T	RINDISHTQSVSSKQ	FALSE	FALSE	0.5031149174746867	FALSE	S/T	S/T	0.0291315	0.566	0.429	0.041	0.041
P23443	Ribosomal protein S6 kinase beta-1	RPS6KB1	P41161-S248	P41161	ETV5	248	S	PSYHRQMSEPIVPAA	FALSE	FALSE	0.5000343046335766	FALSE	S/T	S/T	0.162895	0.589	0.266	0.041	0.041
P23443	Ribosomal protein S6 kinase beta-1	RPS6KB1	P41162-S6	P41162	ETV3	6	S	__MKAGCSIVEKPEG	FALSE	FALSE	0.5473652078273534	FALSE	S/T	S/T	0.0401964	0.625	0.314	0.041	0.041
P23443	Ribosomal protein S6 kinase beta-1	RPS6KB1	P41162-S170	P41162	ETV3	170	S	DVQPGRFSASSLTAS	FALSE	FALSE	0.5792909133803672	FALSE	S/T	S/T	0.0471279	0.625	0.314	0.041	0.041
P23443	Ribosomal protein S6 kinase beta-1	RPS6KB1	P41162-S173	P41162	ETV3	173	S	PGRFSASSLTASGQE	FALSE	FALSE	0.5955614903398859	FALSE	S/T	S/T	0.076001	0.625	0.314	0.041	0.041
P23443	Ribosomal protein S6 kinase beta-1	RPS6KB1	P41162-S182	P41162	ETV3	182	S	TASGQESSNGTDRKT	FALSE	FALSE	0.5809230470404237	FALSE	S/T	S/T	0.0507484	0.625	0.314	0.041	0.041
P23443	Ribosomal protein S6 kinase beta-1	RPS6KB1	P41180-S892	P41180	CASR	892	S	ARATLRRSNVSRKRS	FALSE	FALSE	0.5222691068760877	FALSE	S/T	S/T	0.0059146	0.659	0.439	0.041	0.041
P23443	Ribosomal protein S6 kinase beta-1	RPS6KB1	P41180-S899	P41180	CASR	899	S	SNVSRKRSSSLGGST	FALSE	FALSE	0.8054415323177615	FALSE	S/T	S/T	0.608857	0.659	0.439	0.041	0.041
P23443	Ribosomal protein S6 kinase beta-1	RPS6KB1	P41180-S900	P41180	CASR	900	S	NVSRKRSSSLGGSTG	FALSE	FALSE	0.5487116855476069	FALSE	S/T	S/T	0.00887425	0.659	0.439	0.041	0.041
P23443	Ribosomal protein S6 kinase beta-1	RPS6KB1	P41180-S901	P41180	CASR	901	S	VSRKRSSSLGGSTGS	FALSE	FALSE	0.8109398420658603	FALSE	S/T	S/T	0.901901	0.659	0.439	0.041	0.041
P23443	Ribosomal protein S6 kinase beta-1	RPS6KB1	P41182-S3	P41182	BCL6	3	S	_____MASPADSCIQ	FALSE	FALSE	0.7568852897902778	FALSE	S/T	S/T	7.32867e-4	0.638	0.374	0.041	0.061
P23443	Ribosomal protein S6 kinase beta-1	RPS6KB1	P41182-S243	P41182	BCL6	243	S	RPVPGEYSRPTLEVS	FALSE	FALSE	0.6884021129887734	FALSE	S/T	S/T	2.45995e-4	0.638	0.374	0.041	0.061
P23443	Ribosomal protein S6 kinase beta-1	RPS6KB1	P41182-S250	P41182	BCL6	250	S	SRPTLEVSPNVCHSN	FALSE	FALSE	0.691481430567801	FALSE	S/T	S/T	3.0477e-4	0.638	0.374	0.041	0.061
P23443	Ribosomal protein S6 kinase beta-1	RPS6KB1	P41182-S256	P41182	BCL6	256	S	VSPNVCHSNIYSPKE	FALSE	FALSE	0.7137459511596818	FALSE	S/T	S/T	3.50598e-4	0.638	0.374	0.041	0.061
P23443	Ribosomal protein S6 kinase beta-1	RPS6KB1	P41182-S260	P41182	BCL6	260	S	VCHSNIYSPKETIPE	FALSE	FALSE	0.6489178405414877	FALSE	S/T	S/T	6.34368e-6	0.638	0.374	0.041	0.061
P23443	Ribosomal protein S6 kinase beta-1	RPS6KB1	P41182-S300	P41182	BCL6	300	S	YFPCDKASKEEERPS	FALSE	FALSE	0.6901311926166622	FALSE	S/T	S/T	3.35123e-5	0.638	0.374	0.041	0.061
P23443	Ribosomal protein S6 kinase beta-1	RPS6KB1	P41182-S307	P41182	BCL6	307	S	SKEEERPSSEDEIAL	FALSE	FALSE	0.7568852897902778	FALSE	S/T	S/T	7.40934e-4	0.638	0.374	0.041	0.061
P23443	Ribosomal protein S6 kinase beta-1	RPS6KB1	P41182-S308	P41182	BCL6	308	S	KEEERPSSEDEIALH	FALSE	FALSE	0.8017459833027392	FALSE	S/T	S/T	0.00594991	0.638	0.374	0.041	0.061
P23443	Ribosomal protein S6 kinase beta-1	RPS6KB1	P41182-S330	P41182	BCL6	330	S	LNRKGLVSPQSPQKS	FALSE	FALSE	0.7419346132578757	FALSE	S/T	S/T	5.12568e-4	0.638	0.374	0.041	0.061
P23443	Ribosomal protein S6 kinase beta-1	RPS6KB1	P41182-S333	P41182	BCL6	333	S	KGLVSPQSPQKSDCQ	FALSE	FALSE	0.6855516007566452	FALSE	S/T	S/T	5.38713e-5	0.638	0.374	0.041	0.061
P23443	Ribosomal protein S6 kinase beta-1	RPS6KB1	P41182-S337	P41182	BCL6	337	S	SPQSPQKSDCQPNSP	FALSE	FALSE	0.808374849055645	FALSE	S/T	S/T	0.0120622	0.638	0.374	0.041	0.061
P23443	Ribosomal protein S6 kinase beta-1	RPS6KB1	P41182-S343	P41182	BCL6	343	S	KSDCQPNSPTESCSS	FALSE	FALSE	0.6810622030147337	FALSE	S/T	S/T	2.19827e-4	0.638	0.374	0.041	0.061
P23443	Ribosomal protein S6 kinase beta-1	RPS6KB1	P41182-S359	P41182	BCL6	359	S	NACILQASGSPPAKS	FALSE	FALSE	0.7536599350081974	FALSE	S/T	S/T	5.71478e-4	0.638	0.374	0.041	0.061
P23443	Ribosomal protein S6 kinase beta-1	RPS6KB1	P41182-S361	P41182	BCL6	361	S	CILQASGSPPAKSPT	FALSE	FALSE	0.6846016487570131	FALSE	S/T	S/T	3.05002e-5	0.638	0.374	0.041	0.061
P23443	Ribosomal protein S6 kinase beta-1	RPS6KB1	P41182-S366	P41182	BCL6	366	S	SGSPPAKSPTDPKAC	FALSE	FALSE	0.6819742228373528	FALSE	S/T	S/T	1.50681e-4	0.638	0.374	0.041	0.061
P23443	Ribosomal protein S6 kinase beta-1	RPS6KB1	P41182-S385	P41182	BCL6	385	S	YKFIVLNSLNQNAKP	FALSE	FALSE	0.7858651612644172	FALSE	S/T	S/T	0.00307328	0.638	0.374	0.041	0.061
P23443	Ribosomal protein S6 kinase beta-1	RPS6KB1	P41182-S404	P41182	BCL6	404	S	QAELGRLSPRAYTAP	FALSE	FALSE	0.6902171485831701	FALSE	S/T	S/T	2.78508e-4	0.638	0.374	0.041	0.061
P23443	Ribosomal protein S6 kinase beta-1	RPS6KB1	P41182-S427	P41182	BCL6	427	S	PENLDLQSPTKLSAS	FALSE	FALSE	0.6960129724958962	FALSE	S/T	S/T	1.30412e-4	0.638	0.374	0.041	0.061
P23443	Ribosomal protein S6 kinase beta-1	RPS6KB1	P41182-S462	P41182	BCL6	462	S	TGSPRSSSESHSPLY	FALSE	FALSE	0.8593406815020856	FALSE	S/T	S/T	0.839772	0.638	0.374	0.041	0.061
P23443	Ribosomal protein S6 kinase beta-1	RPS6KB1	P41182-S464	P41182	BCL6	464	S	SPRSSSESHSPLYMH	FALSE	FALSE	0.873398417788257	FALSE	S/T	S/T	0.442058	0.638	0.374	0.041	0.061
P23443	Ribosomal protein S6 kinase beta-1	RPS6KB1	P41182-S466	P41182	BCL6	466	S	RSSSESHSPLYMHPP	FALSE	FALSE	0.75433016158514965	FALSE	S/T	S/T	7.21583e-4	0.638	0.374	0.041	0.061
P23443	Ribosomal protein S6 kinase beta-1	RPS6KB1	P41182-S597	P41182	BCL6	597	S	KTHTRIHSGEKPYKC	FALSE	FALSE	0.6899669037535641	FALSE	S/T	S/T	2.60377e-4	0.638	0.374	0.041	0.061
P23443	Ribosomal protein S6 kinase beta-1	RPS6KB1	P41182-T246	P41182	BCL6	246	T	PGEYSRPTLEVSPNV	FALSE	FALSE	0.6891777385089692	FALSE	S/T	S/T	1.85755e-4	0.638	0.374	0.041	0.061
P23443	Ribosomal protein S6 kinase beta-1	RPS6KB1	P41182-T345	P41182	BCL6	345	T	DCQPNSPTESCSSKN	FALSE	FALSE	0.8058481027807517	FALSE	S/T	S/T	0.0208154	0.638	0.374	0.041	0.061
P23443	Ribosomal protein S6 kinase beta-1	RPS6KB1	P41182-T429	P41182	BCL6	429	T	NLDLQSPTKLSASGE	FALSE	FALSE	0.685552218375717	FALSE	S/T	S/T	2.41789e-4	0.638	0.374	0.041	0.061
P23443	Ribosomal protein S6 kinase beta-1	RPS6KB1	P41182-T569	P41182	BCL6	569	T	ASHKTVHTGEKPYRC	FALSE	FALSE	0.6726690559336778	FALSE	S/T	S/T	1.65952e-5	0.638	0.374	0.041	0.061
P23443	Ribosomal protein S6 kinase beta-1	RPS6KB1	P41182-T625	P41182	BCL6	625	T	RAHVLIHTGEKPYPC	FALSE	FALSE	0.6173813235028189	FALSE	S/T	S/T	2.22434e-6	0.638	0.374	0.041	0.061
P23443	Ribosomal protein S6 kinase beta-1	RPS6KB1	P41182-T653	P41182	BCL6	653	T	KSHLRIHTGEKPYHC	FALSE	FALSE	0.6869462522404272	FALSE	S/T	S/T	5.9984e-5	0.638	0.374	0.041	0.061
P23443	Ribosomal protein S6 kinase beta-1	RPS6KB1	P41182-Y574	P41182	BCL6	574	Y	VHTGEKPYRCNICGA	FALSE	FALSE	0.5010727704007991	FALSE	S/T	Y	3.31913e-5	0.638	0.374	0.041	0.061
P23443	Ribosomal protein S6 kinase beta-1	RPS6KB1	P41220-S46	P41220	RGS2	46	S	KDWKTRLSYFLQNSS	FALSE	FALSE	0.5032395720106243	FALSE	S/T	S/T	0.00850052	0.801	0.405	0.041	0.041
P23443	Ribosomal protein S6 kinase beta-1	RPS6KB1	P41220-S179	P41220	RGS2	179	S	TAQKRVYSLMENNSY	FALSE	FALSE	0.7662197396969171	FALSE	S/T	S/T	0.103328	0.801	0.405	0.041	0.041
P23443	Ribosomal protein S6 kinase beta-1	RPS6KB1	P41221-S116	P41221	WNT5A	116	S	RHRRWNCSTVDNTSV	FALSE	FALSE	0.5607946852184758	FALSE	S/T	S/T	0.0603344	0.55	0.381	0.041	0.041
P23443	Ribosomal protein S6 kinase beta-1	RPS6KB1	P41221-S280	P41221	WNT5A	280	S	AAAMRLNSRGKLVQV	FALSE	FALSE	0.615655742358104	FALSE	S/T	S/T	0.236056	0.55	0.381	0.041	0.041
P23443	Ribosomal protein S6 kinase beta-1	RPS6KB1	P41229-S317	P41229	KDM5C	317	S	MRLRRNHSNAQFIES	FALSE	FALSE	0.5062691283251506	FALSE	S/T	S/T	0.250621	0.745	0.272	0.041	0.041
P23443	Ribosomal protein S6 kinase beta-1	RPS6KB1	P41235-S75	P41235	HNF4A	75	S	TGKHYGASSCDGCKG	FALSE	FALSE	0.8723674607216878	FALSE	S/T	S/T	0.0581084	0.741	0.368	0.0475	0.041
P23443	Ribosomal protein S6 kinase beta-1	RPS6KB1	P41235-S76	P41235	HNF4A	76	S	GKHYGASSCDGCKGF	FALSE	FALSE	0.5485198004641375	FALSE	S/T	S/T	8.61701e-4	0.741	0.368	0.0475	0.041
P23443	Ribosomal protein S6 kinase beta-1	RPS6KB1	P41235-S95	P41235	HNF4A	95	S	VRKNHMYSCRFSRQC	FALSE	FALSE	0.5206010633268807	FALSE	S/T	S/T	0.00127864	0.741	0.368	0.0475	0.041
P23443	Ribosomal protein S6 kinase beta-1	RPS6KB1	P41235-S99	P41235	HNF4A	99	S	HMYSCRFSRQCVVDK	FALSE	FALSE	0.5380625901254761	FALSE	S/T	S/T	0.00113536	0.741	0.368	0.0475	0.041
P23443	Ribosomal protein S6 kinase beta-1	RPS6KB1	P41235-S142	P41235	HNF4A	142	S	DRISTRRSSYEDSSL	FALSE	FALSE	0.9186861449846012	FALSE	S/T	S/T	0.107332	0.741	0.368	0.0475	0.041
P23443	Ribosomal protein S6 kinase beta-1	RPS6KB1	P41235-S143	P41235	HNF4A	143	S	RISTRRSSYEDSSLP	FALSE	FALSE	0.7423298257204627	FALSE	S/T	S/T	0.0154288	0.741	0.368	0.0475	0.041
P23443	Ribosomal protein S6 kinase beta-1	RPS6KB1	P41235-S147	P41235	HNF4A	147	S	RRSSYEDSSLPSINA	FALSE	FALSE	0.5596090410724068	FALSE	S/T	S/T	4.9877e-4	0.741	0.368	0.0475	0.041
P23443	Ribosomal protein S6 kinase beta-1	RPS6KB1	P41235-S148	P41235	HNF4A	148	S	RSSYEDSSLPSINAL	FALSE	FALSE	0.5347756241941816	FALSE	S/T	S/T	0.00475552	0.741	0.368	0.0475	0.041
P23443	Ribosomal protein S6 kinase beta-1	RPS6KB1	P41235-S151	P41235	HNF4A	151	S	YEDSSLPSINALLQA	FALSE	FALSE	0.7773313173457359	FALSE	S/T	S/T	0.0200794	0.741	0.368	0.0475	0.041
P23443	Ribosomal protein S6 kinase beta-1	RPS6KB1	P41235-S167	P41235	HNF4A	167	S	VLSRQITSPVSGING	FALSE	FALSE	0.5465198004641375	FALSE	S/T	S/T	8.89279e-4	0.741	0.368	0.0475	0.041
P23443	Ribosomal protein S6 kinase beta-1	RPS6KB1	P41235-S170	P41235	HNF4A	170	S	RQITSPVSGINGDIR	FALSE	FALSE	0.5469198004641375	FALSE	S/T	S/T	8.75593e-4	0.741	0.368	0.0475	0.041
P23443	Ribosomal protein S6 kinase beta-1	RPS6KB1	P41235-S262	P41235	HNF4A	262	S	CPELAEMSRVSIRIL	FALSE	FALSE	0.5223952643106475	FALSE	S/T	S/T	3.72181e-4	0.741	0.368	0.0475	0.041
P23443	Ribosomal protein S6 kinase beta-1	RPS6KB1	P41235-S265	P41235	HNF4A	265	S	LAEMSRVSIRILDEL	FALSE	FALSE	0.5795688140487223	FALSE	S/T	S/T	0.00913059999999999	0.741	0.368	0.0475	0.041
P23443	Ribosomal protein S6 kinase beta-1	RPS6KB1	P41235-S303	P41235	HNF4A	303	S	DPDAKGLSDPGKIKR	FALSE	FALSE	0.5397229971921433	FALSE	S/T	S/T	0.00667639	0.741	0.368	0.0475	0.041
P23443	Ribosomal protein S6 kinase beta-1	RPS6KB1	P41235-S313	P41235	HNF4A	313	S	GKIKRLRSQVQVSLE	FALSE	FALSE	0.9111330833633892	FALSE	S/T	S/T	0.265957	0.741	0.368	0.0475	0.041
P23443	Ribosomal protein S6 kinase beta-1	RPS6KB1	P41235-S378	P41235	HNF4A	378	S	QEMLLGGSPSDAPHA	FALSE	FALSE	0.5419347390288223	FALSE	S/T	S/T	0.00694173	0.741	0.368	0.0475	0.041
P23443	Ribosomal protein S6 kinase beta-1	RPS6KB1	P41235-S441	P41235	HNF4A	441	S	QPSPPGGSGSEPYKL	FALSE	FALSE	0.8661785928404726	FALSE	S/T	S/T	0.0565172	0.741	0.368	0.0475	0.041
P23443	Ribosomal protein S6 kinase beta-1	RPS6KB1	P41235-S443	P41235	HNF4A	443	S	SPPGGSGSEPYKLLP	FALSE	FALSE	0.5420236168426936	FALSE	S/T	S/T	0.00272882	0.741	0.368	0.0475	0.041
P23443	Ribosomal protein S6 kinase beta-1	RPS6KB1	P41235-S461	P41235	HNF4A	461	S	ATIVKPLSAIPQPTI	FALSE	FALSE	0.5422013970667804	FALSE	S/T	S/T	4.27477e-4	0.741	0.368	0.0475	0.041
P23443	Ribosomal protein S6 kinase beta-1	RPS6KB1	P41235-T139	P41235	HNF4A	139	T	NERDRISTRRSSYED	FALSE	FALSE	0.5446602711975997	FALSE	S/T	S/T	0.0028768	0.741	0.368	0.0475	0.041
P23443	Ribosomal protein S6 kinase beta-1	RPS6KB1	P41235-T166	P41235	HNF4A	166	T	EVLSRQITSPVSGIN	FALSE	FALSE	0.7375358639548818	FALSE	S/T	S/T	0.0153333	0.741	0.368	0.0475	0.041
P23443	Ribosomal protein S6 kinase beta-1	RPS6KB1	P41235-T455	P41235	HNF4A	455	T	LLPGAVATIVKPLSA	FALSE	FALSE	0.5670189955959977	FALSE	S/T	S/T	5.23854e-4	0.741	0.368	0.0475	0.041
P23443	Ribosomal protein S6 kinase beta-1	RPS6KB1	P41235-T467	P41235	HNF4A	467	T	LSAIPQPTITKQEVI	FALSE	FALSE	0.5423250462893291	FALSE	S/T	S/T	0.00103505	0.741	0.368	0.0475	0.041
P23443	Ribosomal protein S6 kinase beta-1	RPS6KB1	P41238-S72	P41238	ABEC1	72	S	NFIKKFTSERDFHPS	FALSE	FALSE	0.5417074375845581	FALSE	S/T	S/T	0.00965436	0.763	0.348	0.041	0.041
P23443	Ribosomal protein S6 kinase beta-1	RPS6KB1	P41240-S284	P41240	CSK	284	S	YLRSRGRSVLGGDCL	FALSE	FALSE	0.6594412954508329	TRUE	S/T	S/T	0.871244	0.586	0.34	0.05500000000000001	0.085
P23443	Ribosomal protein S6 kinase beta-1	RPS6KB1	P41252-S346	P41252	SYIC	346	S	FNIIRKDSLPVCPVD	FALSE	FALSE	0.5711757461812734	FALSE	S/T	S/T	0.172058	0.703	0.15	0.052	0.041
P23443	Ribosomal protein S6 kinase beta-1	RPS6KB1	P41252-T718	P41252	SYIC	718	T	MAAYRLYTVVPRLVK	FALSE	FALSE	0.5537864871084961	FALSE	S/T	S/T	0.113128	0.703	0.15	0.052	0.041
P23443	Ribosomal protein S6 kinase beta-1	RPS6KB1	P41279-S125	P41279	M3K8	125	S	NGRYQIDSDVLLIPW	FALSE	FALSE	0.5140979735370897	TRUE	S/T	S/T	0.0468554	1	0.298	0.052	0.041
P23443	Ribosomal protein S6 kinase beta-1	RPS6KB1	P41279-S443	P41279	M3K8	443	S	EMLKRQRSLYIDLGA	FALSE	FALSE	0.5251195469539816	TRUE	S/T	S/T	0.075186	1	0.298	0.052	0.041
P23443	Ribosomal protein S6 kinase beta-1	RPS6KB1	P41586-S434	P41586	PACR	434	S	DFKHRHPSLASSGVN	FALSE	FALSE	0.534697807114168	FALSE	S/T	S/T	0.184672	0.56	0.305	0.041	0.041
P23443	Ribosomal protein S6 kinase beta-1	RPS6KB1	P41594-S250	P41594	GRM5	250	S	AHSYKIYSNAGEQSF	FALSE	FALSE	0.5625123144930598	FALSE	S/T	S/T	0.0118782	0.656	0.41	0.041	0.041
P23443	Ribosomal protein S6 kinase beta-1	RPS6KB1	P41594-S958	P41594	GRM5	958	S	PFPKSTESRGLGAGA	FALSE	FALSE	0.5701167536429511	FALSE	S/T	S/T	0.0228828	0.656	0.41	0.041	0.041
P23443	Ribosomal protein S6 kinase beta-1	RPS6KB1	P41594-S970	P41594	GRM5	970	S	AGAGAGGSAGGVGAT	FALSE	FALSE	0.6688277639776811	FALSE	S/T	S/T	0.0569263	0.656	0.41	0.041	0.041
P23443	Ribosomal protein S6 kinase beta-1	RPS6KB1	P41594-S1018	P41594	GRM5	1018	S	PAPARPRSPSPISTL	FALSE	FALSE	0.6223945979902888	FALSE	S/T	S/T	0.029988	0.656	0.41	0.041	0.041
P23443	Ribosomal protein S6 kinase beta-1	RPS6KB1	P41594-S1020	P41594	GRM5	1020	S	PARPRSPSPISTLSH	FALSE	FALSE	0.5639235543462178	FALSE	S/T	S/T	0.023424	0.656	0.41	0.041	0.041
P23443	Ribosomal protein S6 kinase beta-1	RPS6KB1	P41594-T956	P41594	GRM5	956	T	IKPFPKSTESRGLGA	FALSE	FALSE	0.581935430591728	FALSE	S/T	S/T	0.0168656	0.656	0.41	0.041	0.041
P23443	Ribosomal protein S6 kinase beta-1	RPS6KB1	P41595-S412	P41595	5HT2B	412	S	VKTLRKRSSKIYFRN	FALSE	FALSE	0.5333096278185154	FALSE	S/T	S/T	0.0208811	0.704	0.466	0.041	0.041
P23443	Ribosomal protein S6 kinase beta-1	RPS6KB1	P41597-2-S357	P41597-2	CCR2-2	357	S	STGEQEVSAGL____	FALSE	FALSE	0.5579966782281157	FALSE	S/T	S/T	0.014966	0.616	0.383	0.041	0.041
P23443	Ribosomal protein S6 kinase beta-1	RPS6KB1	P41743-S246	P41743	KPCI	246	S	TRESGKASSSLGLQD	FALSE	FALSE	0.52261222245231	TRUE	S/T	S/T	0.0760713	0.652	0.454	0.072	0.085
P23443	Ribosomal protein S6 kinase beta-1	RPS6KB1	P41743-S248	P41743	KPCI	248	S	ESGKASSSLGLQDFD	FALSE	FALSE	0.5234913983312661	TRUE	S/T	S/T	0.0505576	0.652	0.454	0.072	0.085
P23443	Ribosomal protein S6 kinase beta-1	RPS6KB1	P41743-T412	P41743	KPCI	412	T	RPGDTTSTFCGTPNY	FALSE	FALSE	0.5291834037513202	TRUE	S/T	S/T	0.0552985	0.652	0.454	0.072	0.085
P23443	Ribosomal protein S6 kinase beta-1	RPS6KB1	P41970-S241	P41970	ELK3	241	S	SSASPFSSRSPSLSP	FALSE	FALSE	0.6036383267978389	FALSE	S/T	S/T	0.0299483	0.683	0.344	0.041	0.041
P23443	Ribosomal protein S6 kinase beta-1	RPS6KB1	P41970-S243	P41970	ELK3	243	S	ASPFSSRSPSLSPNS	FALSE	FALSE	0.5223659870762273	FALSE	S/T	S/T	0.0164374	0.683	0.344	0.041	0.041
P23443	Ribosomal protein S6 kinase beta-1	RPS6KB1	P41970-S245	P41970	ELK3	245	S	PFSSRSPSLSPNSPL	FALSE	FALSE	0.8183021279109661	FALSE	S/T	S/T	0.79554	0.683	0.344	0.041	0.041
P23443	Ribosomal protein S6 kinase beta-1	RPS6KB1	P41970-S247	P41970	ELK3	247	S	SSRSPSLSPNSPLPS	FALSE	FALSE	0.5045224405761574	FALSE	S/T	S/T	0.014076	0.683	0.344	0.041	0.041
P23443	Ribosomal protein S6 kinase beta-1	RPS6KB1	P41970-S286	P41970	ELK3	286	S	GSKTKSPSLPPKAKK	FALSE	FALSE	0.513965344927	FALSE	S/T	S/T	0.0152863	0.683	0.344	0.041	0.041
P23443	Ribosomal protein S6 kinase beta-1	RPS6KB1	P41970-S396	P41970	ELK3	396	S	PSLDRAASPVLLSSN	FALSE	FALSE	0.5064411554030734	FALSE	S/T	S/T	0.00940822	0.683	0.344	0.041	0.041
P23443	Ribosomal protein S6 kinase beta-1	RPS6KB1	P41970-S407	P41970	ELK3	407	S	LSSNSQKS_______	FALSE	FALSE	0.5071072632606723	FALSE	S/T	S/T	0.00888099	0.683	0.344	0.041	0.041
P23443	Ribosomal protein S6 kinase beta-1	RPS6KB1	P42166-S159	P42166	LAP2A	159	S	QGTESRSSTPLPTIS	FALSE	FALSE	0.512164111636094	FALSE	S/T	S/T	0.00784801	0.551	0.49	0.041	0.041
P23443	Ribosomal protein S6 kinase beta-1	RPS6KB1	P42166-S166	P42166	LAP2A	166	S	STPLPTISSSAENTR	FALSE	FALSE	0.6301591500683404	FALSE	S/T	S/T	0.104869	0.551	0.49	0.041	0.041
P23443	Ribosomal protein S6 kinase beta-1	RPS6KB1	P42166-S291	P42166	LAP2A	291	S	HDRCLEKSSSSSSQP	FALSE	FALSE	0.5013185592858282	FALSE	S/T	S/T	0.0274316	0.551	0.49	0.041	0.041
P23443	Ribosomal protein S6 kinase beta-1	RPS6KB1	P42166-S292	P42166	LAP2A	292	S	DRCLEKSSSSSSQPE	FALSE	FALSE	0.5159830316374363	FALSE	S/T	S/T	0.00812822	0.551	0.49	0.041	0.041
P23443	Ribosomal protein S6 kinase beta-1	RPS6KB1	P42166-S293	P42166	LAP2A	293	S	RCLEKSSSSSSQPEH	FALSE	FALSE	0.6488025358320735	FALSE	S/T	S/T	0.155977	0.551	0.49	0.041	0.041
P23443	Ribosomal protein S6 kinase beta-1	RPS6KB1	P42166-S296	P42166	LAP2A	296	S	EKSSSSSSQPEHSAM	FALSE	FALSE	0.5084909098708973	FALSE	S/T	S/T	0.00848647	0.551	0.49	0.041	0.041
P23443	Ribosomal protein S6 kinase beta-1	RPS6KB1	P42166-S363	P42166	LAP2A	363	S	KRKALEESESSQLIS	FALSE	FALSE	0.5104202176996147	FALSE	S/T	S/T	0.0474997	0.551	0.49	0.041	0.041
P23443	Ribosomal protein S6 kinase beta-1	RPS6KB1	P42167-S18	P42167	LAP2B	18	S	LTKDKLKSELVANNV	FALSE	FALSE	0.504386805127454	FALSE	S/T	S/T	0.0089518	0.551	0.49	0.041	0.041
P23443	Ribosomal protein S6 kinase beta-1	RPS6KB1	P42167-S87	P42167	LAP2B	87	S	GAAAAGRSRAAVGRK	FALSE	FALSE	0.5118676244617482	FALSE	S/T	S/T	0.00725791	0.551	0.49	0.041	0.041
P23443	Ribosomal protein S6 kinase beta-1	RPS6KB1	P42167-S159	P42167	LAP2B	159	S	QGTESRSSTPLPTIS	FALSE	FALSE	0.512164111636094	FALSE	S/T	S/T	0.00784801	0.551	0.49	0.041	0.041
P23443	Ribosomal protein S6 kinase beta-1	RPS6KB1	P42167-S166	P42167	LAP2B	166	S	STPLPTISSSAENTR	FALSE	FALSE	0.6301591500683404	FALSE	S/T	S/T	0.104869	0.551	0.49	0.041	0.041
P23443	Ribosomal protein S6 kinase beta-1	RPS6KB1	P42167-S222	P42167	LAP2B	222	S	RRVEHNQSYSQAGIT	FALSE	FALSE	0.702531432346722	FALSE	S/T	S/T	0.43398	0.551	0.49	0.041	0.041
P23443	Ribosomal protein S6 kinase beta-1	RPS6KB1	P42167-S224	P42167	LAP2B	224	S	VEHNQSYSQAGITET	FALSE	FALSE	0.5026933305049078	FALSE	S/T	S/T	0.0200534	0.551	0.49	0.041	0.041
P23443	Ribosomal protein S6 kinase beta-1	RPS6KB1	P42167-S276	P42167	LAP2B	276	S	RIDGPVISESTPIAE	FALSE	FALSE	0.5823082402201876	FALSE	S/T	S/T	0.0630326	0.551	0.49	0.041	0.041
P23443	Ribosomal protein S6 kinase beta-1	RPS6KB1	P42167-S288	P42167	LAP2B	288	S	IAETIMASSNESLVV	FALSE	FALSE	0.5069361958910653	FALSE	S/T	S/T	0.00699338	0.551	0.49	0.041	0.041
P23443	Ribosomal protein S6 kinase beta-1	RPS6KB1	P42167-S360	P42167	LAP2B	360	S	ASTPTGISASCRRPI	FALSE	FALSE	0.6487889761139071	FALSE	S/T	S/T	0.127671	0.551	0.49	0.041	0.041
P23443	Ribosomal protein S6 kinase beta-1	RPS6KB1	P42167-S385	P42167	LAP2B	385	S	SDFRMEESFSSKYVP	FALSE	FALSE	0.5204478206014747	FALSE	S/T	S/T	0.0550539	0.551	0.49	0.041	0.041
P23443	Ribosomal protein S6 kinase beta-1	RPS6KB1	P42167-T264	P42167	LAP2B	264	T	TPRKRVETSEHFRID	FALSE	FALSE	0.5084909098708973	FALSE	S/T	S/T	0.008563	0.551	0.49	0.041	0.041
P23443	Ribosomal protein S6 kinase beta-1	RPS6KB1	P42224-S2	P42224	STAT1	2	S	______MSQWYELQQ	FALSE	FALSE	0.9853539817333468	FALSE	S/T	S/T	0.285757	0.789	0.479	0.051	0.177
P23443	Ribosomal protein S6 kinase beta-1	RPS6KB1	P42224-S162	P42224	STAT1	162	S	CIEHEIKSLEDLQDE	FALSE	FALSE	0.8678631089851306	FALSE	S/T	S/T	1.00121e-4	0.789	0.479	0.051	0.177
P23443	Ribosomal protein S6 kinase beta-1	RPS6KB1	P42224-S532	P42224	STAT1	532	S	KLLGPNASPDGLIPW	FALSE	FALSE	0.931492106356028	FALSE	S/T	S/T	0.00200998	0.789	0.479	0.051	0.177
P23443	Ribosomal protein S6 kinase beta-1	RPS6KB1	P42224-S583	P42224	STAT1	583	S	GCIMGFISKERERAL	FALSE	FALSE	0.9221412426866096	FALSE	S/T	S/T	6.01979e-4	0.789	0.479	0.051	0.177
P23443	Ribosomal protein S6 kinase beta-1	RPS6KB1	P42224-S640	P42224	STAT1	640	S	PYTKKELSAVTFPDI	FALSE	FALSE	0.9837971449374168	FALSE	S/T	S/T	0.126302	0.789	0.479	0.051	0.177
P23443	Ribosomal protein S6 kinase beta-1	RPS6KB1	P42224-S708	P42224	STAT1	708	S	YIKTELISVSEVHPS	FALSE	FALSE	0.9884547716691344	FALSE	S/T	S/T	0.773655	0.789	0.479	0.051	0.177
P23443	Ribosomal protein S6 kinase beta-1	RPS6KB1	P42224-S710	P42224	STAT1	710	S	KTELISVSEVHPSRL	FALSE	FALSE	0.9818102168328416	FALSE	S/T	S/T	0.107744	0.789	0.479	0.051	0.177
P23443	Ribosomal protein S6 kinase beta-1	RPS6KB1	P42224-S715	P42224	STAT1	715	S	SVSEVHPSRLQTTDN	FALSE	FALSE	0.9300409923507328	FALSE	S/T	S/T	0.00386983	0.789	0.479	0.051	0.177
P23443	Ribosomal protein S6 kinase beta-1	RPS6KB1	P42224-S727	P42224	STAT1	727	S	TDNLLPMSPEEFDEV	FALSE	FALSE	0.8556073117809534	FALSE	S/T	S/T	6.72892e-5	0.789	0.479	0.051	0.177
P23443	Ribosomal protein S6 kinase beta-1	RPS6KB1	P42224-S740	P42224	STAT1	740	S	EVSRIVGSVEFDSMM	FALSE	FALSE	0.9260261576421064	FALSE	S/T	S/T	0.00267967	0.789	0.479	0.051	0.177
P23443	Ribosomal protein S6 kinase beta-1	RPS6KB1	P42224-S745	P42224	STAT1	745	S	VGSVEFDSMMNTV__	FALSE	FALSE	0.9837971449374168	FALSE	S/T	S/T	0.159444	0.789	0.479	0.051	0.177
P23443	Ribosomal protein S6 kinase beta-1	RPS6KB1	P42224-T184	P42224	STAT1	184	T	LQNREHETNGVAKSD	FALSE	FALSE	0.9816932507678494	FALSE	S/T	S/T	0.34031	0.789	0.479	0.051	0.177
P23443	Ribosomal protein S6 kinase beta-1	RPS6KB1	P42224-T373	P42224	STAT1	373	T	KDVNERNTVKGFRKF	FALSE	FALSE	0.9323423375037512	FALSE	S/T	S/T	0.00305168	0.789	0.479	0.051	0.177
P23443	Ribosomal protein S6 kinase beta-1	RPS6KB1	P42224-T387	P42224	STAT1	387	T	FNILGTHTKVMNMEE	FALSE	FALSE	0.9280261576421064	FALSE	S/T	S/T	0.00279717	0.789	0.479	0.051	0.177
P23443	Ribosomal protein S6 kinase beta-1	RPS6KB1	P42224-T417	P42224	STAT1	417	T	KEQKNAGTRTNEGPL	FALSE	FALSE	0.9596154211932136	FALSE	S/T	S/T	0.0157091	0.789	0.479	0.051	0.177
P23443	Ribosomal protein S6 kinase beta-1	RPS6KB1	P42224-T699	P42224	STAT1	699	T	ELDGPKGTGYIKTEL	FALSE	FALSE	0.9081480988519216	FALSE	S/T	S/T	0.0104519	0.789	0.479	0.051	0.177
P23443	Ribosomal protein S6 kinase beta-1	RPS6KB1	P42224-T704	P42224	STAT1	704	T	KGTGYIKTELISVSE	FALSE	FALSE	0.9295167205060726	FALSE	S/T	S/T	0.00405282	0.789	0.479	0.051	0.177
P23443	Ribosomal protein S6 kinase beta-1	RPS6KB1	P42224-T719	P42224	STAT1	719	T	VHPSRLQTTDNLLPM	FALSE	FALSE	0.9812242759396308	FALSE	S/T	S/T	0.0618388	0.789	0.479	0.051	0.177
P23443	Ribosomal protein S6 kinase beta-1	RPS6KB1	P42224-T720	P42224	STAT1	720	T	HPSRLQTTDNLLPMS	FALSE	FALSE	0.9727423557016364	FALSE	S/T	S/T	0.029346	0.789	0.479	0.051	0.177
P23443	Ribosomal protein S6 kinase beta-1	RPS6KB1	P42224-T749	P42224	STAT1	749	T	EFDSMMNTV______	FALSE	FALSE	0.9782476447847094	FALSE	S/T	S/T	0.0805772	0.789	0.479	0.051	0.177
P23443	Ribosomal protein S6 kinase beta-1	RPS6KB1	P42224-Y68	P42224	STAT1	68	Y	LSQLDDQYSRFSLEN	FALSE	FALSE	0.7855378493287103	FALSE	S/T	Y	7.1843e-7	0.789	0.479	0.051	0.177
P23443	Ribosomal protein S6 kinase beta-1	RPS6KB1	P42224-Y106	P42224	STAT1	106	Y	IQMSMIIYSCLKEER	FALSE	FALSE	0.916174780697047	FALSE	S/T	Y	8.57071e-4	0.789	0.479	0.051	0.177
P23443	Ribosomal protein S6 kinase beta-1	RPS6KB1	P42224-Y170	P42224	STAT1	170	Y	LEDLQDEYDFKCKTL	FALSE	FALSE	0.7868489604398214	FALSE	S/T	Y	1.66906e-6	0.789	0.479	0.051	0.177
P23443	Ribosomal protein S6 kinase beta-1	RPS6KB1	P42224-Y668	P42224	STAT1	668	Y	ENPLKYLYPNIDKDH	FALSE	FALSE	0.8001236442572084	FALSE	S/T	Y	5.97376e-6	0.789	0.479	0.051	0.177
P23443	Ribosomal protein S6 kinase beta-1	RPS6KB1	P42224-Y701	P42224	STAT1	701	Y	DGPKGTGYIKTELIS	FALSE	FALSE	0.795717620008481	FALSE	S/T	Y	2.38227e-6	0.789	0.479	0.051	0.177
P23443	Ribosomal protein S6 kinase beta-1	RPS6KB1	P42226-S2	P42226	STAT6	2	S	______MSLWGLVSK	FALSE	FALSE	0.893822957762529	FALSE	S/T	S/T	0.227088	0.662	0.436	0.051	0.041
P23443	Ribosomal protein S6 kinase beta-1	RPS6KB1	P42226-S8	P42226	STAT6	8	S	MSLWGLVSKMPPEKV	FALSE	FALSE	0.523931749262977	FALSE	S/T	S/T	4.94071e-4	0.662	0.436	0.051	0.041
P23443	Ribosomal protein S6 kinase beta-1	RPS6KB1	P42226-S407	P42226	STAT6	407	S	PIQLQALSLPLVVIV	FALSE	FALSE	0.8647823347825423	FALSE	S/T	S/T	0.058906	0.662	0.436	0.051	0.041
P23443	Ribosomal protein S6 kinase beta-1	RPS6KB1	P42226-S756	P42226	STAT6	756	S	PQEHAVSSPDPLLCS	FALSE	FALSE	0.5081577865379219	FALSE	S/T	S/T	3.56044e-4	0.662	0.436	0.051	0.041
P23443	Ribosomal protein S6 kinase beta-1	RPS6KB1	P42226-S817	P42226	STAT6	817	S	QGESGGGSLGAQPLL	FALSE	FALSE	0.8679589412466814	FALSE	S/T	S/T	0.291274	0.662	0.436	0.051	0.041
P23443	Ribosomal protein S6 kinase beta-1	RPS6KB1	P42226-S835	P42226	STAT6	835	S	HYGQSGISMSHMDLR	FALSE	FALSE	0.909411621445862	FALSE	S/T	S/T	0.893275	0.662	0.436	0.051	0.041
P23443	Ribosomal protein S6 kinase beta-1	RPS6KB1	P42226-S837	P42226	STAT6	837	S	GQSGISMSHMDLRAN	FALSE	FALSE	0.8289857658005584	FALSE	S/T	S/T	0.0274748	0.662	0.436	0.051	0.041
P23443	Ribosomal protein S6 kinase beta-1	RPS6KB1	P42229-S127	P42229	STA5A	127	S	VREANNCSSPAGILV	FALSE	FALSE	0.8387279582072092	FALSE	S/T	S/T	0.0280514	0.662	0.443	0.051	0.041
P23443	Ribosomal protein S6 kinase beta-1	RPS6KB1	P42229-S375	P42229	STA5A	375	S	QVKATIISEQQAKSL	FALSE	FALSE	0.8601665000157118	FALSE	S/T	S/T	0.0795333	0.662	0.443	0.051	0.041
P23443	Ribosomal protein S6 kinase beta-1	RPS6KB1	P42229-S726	P42229	STA5A	726	S	TYMDQAPSPAVCPQA	FALSE	FALSE	0.7777759854130664	FALSE	S/T	S/T	0.0218883	0.662	0.443	0.051	0.041
P23443	Ribosomal protein S6 kinase beta-1	RPS6KB1	P42229-S774	P42229	STA5A	774	S	LLRRPMDSLDSRLSP	FALSE	FALSE	0.8537856828237934	FALSE	S/T	S/T	0.0305136	0.662	0.443	0.051	0.041
P23443	Ribosomal protein S6 kinase beta-1	RPS6KB1	P42229-S777	P42229	STA5A	777	S	RPMDSLDSRLSPPAG	FALSE	FALSE	0.8636115887197693	FALSE	S/T	S/T	0.0453244	0.662	0.443	0.051	0.041
P23443	Ribosomal protein S6 kinase beta-1	RPS6KB1	P42229-S780	P42229	STA5A	780	S	DSLDSRLSPPAGLFT	FALSE	FALSE	0.7555150789237461	FALSE	S/T	S/T	0.0164682	0.662	0.443	0.051	0.041
P23443	Ribosomal protein S6 kinase beta-1	RPS6KB1	P42229-S792	P42229	STA5A	792	S	LFTSARGSLS_____	FALSE	FALSE	0.90834477337647	FALSE	S/T	S/T	0.748502	0.662	0.443	0.051	0.041
P23443	Ribosomal protein S6 kinase beta-1	RPS6KB1	P42229-S794	P42229	STA5A	794	S	TSARGSLS_______	FALSE	FALSE	0.8601665000157118	FALSE	S/T	S/T	0.0798831	0.662	0.443	0.051	0.041
P23443	Ribosomal protein S6 kinase beta-1	RPS6KB1	P42229-T245	P42229	STA5A	245	T	QLLRKQQTIILDDEL	FALSE	FALSE	0.7194586737178618	FALSE	S/T	S/T	0.0145847	0.662	0.443	0.051	0.041
P23443	Ribosomal protein S6 kinase beta-1	RPS6KB1	P42261-S511	P42261	GRIA1	511	S	DFSKPFMSLGISIMI	FALSE	FALSE	0.5397072356816314	FALSE	S/T	S/T	0.0793056	0.544	0.335	0.041	0.041
P23443	Ribosomal protein S6 kinase beta-1	RPS6KB1	P42261-T350	P42261	GRIA1	350	T	QVRFEGLTGNVQFNE	FALSE	FALSE	0.5399531296219946	FALSE	S/T	S/T	0.0764354	0.544	0.335	0.041	0.041
P23443	Ribosomal protein S6 kinase beta-1	RPS6KB1	P42331-S395	P42331	RHG25	395	S	LRISRTDSFSSMTSD	FALSE	FALSE	0.6086528630795639	FALSE	S/T	S/T	0.896459	0.539	0.273	0.041	0.041
P23443	Ribosomal protein S6 kinase beta-1	RPS6KB1	P42331-S494	P42331	RHG25	494	S	SQDLRQLSDSQRTST	FALSE	FALSE	0.5499856530424482	FALSE	S/T	S/T	0.332893	0.539	0.273	0.041	0.041
P23443	Ribosomal protein S6 kinase beta-1	RPS6KB1	P42336-S306	P42336	PK3CA	306	S	MDCFTMPSYSRRIST	FALSE	FALSE	0.7754126926641303	TRUE	S/T	S/T	0.00153158	0.594	0.479	0.0525	0.2595
P23443	Ribosomal protein S6 kinase beta-1	RPS6KB1	P42336-S312	P42336	PK3CA	312	S	PSYSRRISTATPYMN	FALSE	FALSE	0.8461232964476134	TRUE	S/T	S/T	0.0809661	0.594	0.479	0.0525	0.2595
P23443	Ribosomal protein S6 kinase beta-1	RPS6KB1	P42336-S332	P42336	PK3CA	332	S	KSLWVINSALRIKIL	FALSE	FALSE	0.6545027935175082	TRUE	S/T	S/T	1.19201e-5	0.594	0.479	0.0525	0.2595
P23443	Ribosomal protein S6 kinase beta-1	RPS6KB1	P42336-S507	P42336	PK3CA	507	S	VSREAGFSYSHAGLS	FALSE	FALSE	0.94497511014516	TRUE	S/T	S/T	0.697182	0.594	0.479	0.0525	0.2595
P23443	Ribosomal protein S6 kinase beta-1	RPS6KB1	P42336-S509	P42336	PK3CA	509	S	REAGFSYSHAGLSNR	FALSE	FALSE	0.8032888915259792	TRUE	S/T	S/T	0.00361686	0.594	0.479	0.0525	0.2595
P23443	Ribosomal protein S6 kinase beta-1	RPS6KB1	P42336-S874	P42336	PK3CA	874	S	KGALQFNSHTLHQWL	FALSE	FALSE	0.8046146833811828	TRUE	S/T	S/T	0.00369891	0.594	0.479	0.0525	0.2595
P23443	Ribosomal protein S6 kinase beta-1	RPS6KB1	P42336-T313	P42336	PK3CA	313	T	SYSRRISTATPYMNG	FALSE	FALSE	0.835403480514278	TRUE	S/T	S/T	0.0170882	0.594	0.479	0.0525	0.2595
P23443	Ribosomal protein S6 kinase beta-1	RPS6KB1	P42336-T315	P42336	PK3CA	315	T	SRRISTATPYMNGET	FALSE	FALSE	0.7882755569073813	TRUE	S/T	S/T	0.00244855	0.594	0.479	0.0525	0.2595
P23443	Ribosomal protein S6 kinase beta-1	RPS6KB1	P42336-T876	P42336	PK3CA	876	T	ALQFNSHTLHQWLKD	FALSE	FALSE	0.7572839427367338	TRUE	S/T	S/T	1.53459e-4	0.594	0.479	0.0525	0.2595
P23443	Ribosomal protein S6 kinase beta-1	RPS6KB1	P42336-T957	P42336	PK3CA	957	T	ERVPFVLTQDFLIVI	FALSE	FALSE	0.7209253564456064	TRUE	S/T	S/T	4.23035e-5	0.594	0.479	0.0525	0.2595
P23443	Ribosomal protein S6 kinase beta-1	RPS6KB1	P42336-Y246	P42336	PK3CA	246	Y	LKLCVLEYQGKYILK	FALSE	FALSE	0.7692177404791749	TRUE	S/T	Y	2.20172e-6	0.594	0.479	0.0525	0.2595
P23443	Ribosomal protein S6 kinase beta-1	RPS6KB1	P42336-Y294	P42336	PK3CA	294	Y	LMAKESLYSQLPMDC	FALSE	FALSE	0.7725904221834357	TRUE	S/T	Y	9.85299e-7	0.594	0.479	0.0525	0.2595
P23443	Ribosomal protein S6 kinase beta-1	RPS6KB1	P42336-Y317	P42336	PK3CA	317	Y	RISTATPYMNGETST	FALSE	FALSE	0.7463336134950481	TRUE	S/T	Y	1.72395e-5	0.594	0.479	0.0525	0.2595
P23443	Ribosomal protein S6 kinase beta-1	RPS6KB1	P42336-Y355	P42336	PK3CA	355	Y	IRDIDKIYVRTGIYH	FALSE	FALSE	0.7676793110723246	TRUE	S/T	Y	5.23297e-7	0.594	0.479	0.0525	0.2595
P23443	Ribosomal protein S6 kinase beta-1	RPS6KB1	P42336-Y361	P42336	PK3CA	361	Y	IYVRTGIYHGGEPLC	FALSE	FALSE	0.8073313578559504	TRUE	S/T	Y	4.85075e-5	0.594	0.479	0.0525	0.2595
P23443	Ribosomal protein S6 kinase beta-1	RPS6KB1	P42336-Y508	P42336	PK3CA	508	Y	SREAGFSYSHAGLSN	FALSE	FALSE	0.7418960679265814	TRUE	S/T	Y	6.55694e-8	0.594	0.479	0.0525	0.2595
P23443	Ribosomal protein S6 kinase beta-1	RPS6KB1	P42336-Y584	P42336	PK3CA	584	Y	RDEVAQMYCLVKDWP	FALSE	FALSE	0.7707634380564515	TRUE	S/T	Y	2.02554e-7	0.594	0.479	0.0525	0.2595
P23443	Ribosomal protein S6 kinase beta-1	RPS6KB1	P42336-Y698	P42336	PK3CA	698	Y	YCRACGMYLKHLNRQ	FALSE	FALSE	0.762261147291661	TRUE	S/T	Y	1.314e-7	0.594	0.479	0.0525	0.2595
P23443	Ribosomal protein S6 kinase beta-1	RPS6KB1	P42336-Y1038	P42336	PK3CA	1038	Y	TEQEALEYFMKQMND	FALSE	FALSE	0.772323755516769	TRUE	S/T	Y	6.00807e-7	0.594	0.479	0.0525	0.2595
P23443	Ribosomal protein S6 kinase beta-1	RPS6KB1	P42338-Y244	P42338	PK3CB	244	Y	KEDEVSPYDYVLQVS	FALSE	FALSE	0.5561768809696362	TRUE	S/T	Y	1.85191e-7	0.741	0.45	0.048	0.1525
P23443	Ribosomal protein S6 kinase beta-1	RPS6KB1	P42338-Y246	P42338	PK3CB	246	Y	DEVSPYDYVLQVSGR	FALSE	FALSE	0.5561768809696362	TRUE	S/T	Y	2.03975e-7	0.741	0.45	0.048	0.1525
P23443	Ribosomal protein S6 kinase beta-1	RPS6KB1	P42338-Y425	P42338	PK3CB	425	Y	KTINPSKYQTIRKAG	FALSE	FALSE	0.5419348174775729	TRUE	S/T	Y	6.9377e-7	0.741	0.45	0.048	0.1525
P23443	Ribosomal protein S6 kinase beta-1	RPS6KB1	P42338-Y436	P42338	PK3CB	436	Y	RKAGKVHYPVAWVNT	FALSE	FALSE	0.5237992386932137	TRUE	S/T	Y	4.33519e-6	0.741	0.45	0.048	0.1525
P23443	Ribosomal protein S6 kinase beta-1	RPS6KB1	P42338-Y503	P42338	PK3CB	503	Y	PENKKQPYYYPPFDK	FALSE	FALSE	0.5402779601280133	TRUE	S/T	Y	9.59047e-6	0.741	0.45	0.048	0.1525
P23443	Ribosomal protein S6 kinase beta-1	RPS6KB1	P42338-Y504	P42338	PK3CB	504	Y	ENKKQPYYYPPFDKI	FALSE	FALSE	0.539934817477573	TRUE	S/T	Y	1.39134e-6	0.741	0.45	0.048	0.1525
P23443	Ribosomal protein S6 kinase beta-1	RPS6KB1	P42338-Y505	P42338	PK3CB	505	Y	NKKQPYYYPPFDKII	FALSE	FALSE	0.560455981498737	TRUE	S/T	Y	7.90277e-8	0.741	0.45	0.048	0.1525
P23443	Ribosomal protein S6 kinase beta-1	RPS6KB1	P42338-Y772	P42338	PK3CB	772	Y	CVILSELYVEKCKYM	FALSE	FALSE	0.5806512195939749	TRUE	S/T	Y	4.7662e-9	0.741	0.45	0.048	0.1525
P23443	Ribosomal protein S6 kinase beta-1	RPS6KB1	P42338-Y962	P42338	PK3CB	962	Y	RVPFILTYDFIHVIQ	FALSE	FALSE	0.5561768809696362	TRUE	S/T	Y	1.69404e-7	0.741	0.45	0.048	0.1525
P23443	Ribosomal protein S6 kinase beta-1	RPS6KB1	P42345-S92	P42345	MTOR	92	S	GGILAIASLIGVEGG	FALSE	FALSE	0.9231269514459276	TRUE	S/T	S/T	0.00213087	0.727	0.491	0.0515	0.5075
P23443	Ribosomal protein S6 kinase beta-1	RPS6KB1	P42345-S567	P42345	MTOR	567	S	GLAHQLASPGLTTLP	FALSE	FALSE	0.9408686229560528	TRUE	S/T	S/T	0.017414	0.727	0.491	0.0515	0.5075
P23443	Ribosomal protein S6 kinase beta-1	RPS6KB1	P42345-S719	P42345	MTOR	719	S	ICTVGRLSSMNPAFV	FALSE	FALSE	0.9439771818104448	TRUE	S/T	S/T	0.00658379	0.727	0.491	0.0515	0.5075
P23443	Ribosomal protein S6 kinase beta-1	RPS6KB1	P42345-S909	P42345	MTOR	909	S	NIGMIDQSRDASAVS	FALSE	FALSE	0.9254229684013476	TRUE	S/T	S/T	3.40106e-4	0.727	0.491	0.0515	0.5075
P23443	Ribosomal protein S6 kinase beta-1	RPS6KB1	P42345-S916	P42345	MTOR	916	S	SRDASAVSLSESKSS	FALSE	FALSE	0.9178184250782196	TRUE	S/T	S/T	0.378664	0.727	0.491	0.0515	0.5075
P23443	Ribosomal protein S6 kinase beta-1	RPS6KB1	P42345-S918	P42345	MTOR	918	S	DASAVSLSESKSSQD	FALSE	FALSE	0.9206597894438812	TRUE	S/T	S/T	0.160512	0.727	0.491	0.0515	0.5075
P23443	Ribosomal protein S6 kinase beta-1	RPS6KB1	P42345-S920	P42345	MTOR	920	S	SAVSLSESKSSQDSS	FALSE	FALSE	0.93137181593953	TRUE	S/T	S/T	0.039354600000000003	0.727	0.491	0.0515	0.5075
P23443	Ribosomal protein S6 kinase beta-1	RPS6KB1	P42345-S1131	P42345	MTOR	1131	S	APEAPLPSRKAALET	FALSE	FALSE	0.9258098731632524	TRUE	S/T	S/T	3.30234e-4	0.727	0.491	0.0515	0.5075
P23443	Ribosomal protein S6 kinase beta-1	RPS6KB1	P42345-S1166	P42345	MTOR	1166	S	IVRTLDQSPELRSTA	FALSE	FALSE	0.8352570844702724	TRUE	S/T	S/T	1.49592e-5	0.727	0.491	0.0515	0.5075
P23443	Ribosomal protein S6 kinase beta-1	RPS6KB1	P42345-S1171	P42345	MTOR	1171	S	DQSPELRSTAMDTLS	FALSE	FALSE	0.942167469300732	TRUE	S/T	S/T	0.00417928	0.727	0.491	0.0515	0.5075
P23443	Ribosomal protein S6 kinase beta-1	RPS6KB1	P42345-S1261	P42345	MTOR	1261	S	PMKKLHVSTINLQKA	FALSE	FALSE	0.9124642832068393	TRUE	S/T	S/T	7.25003e-4	0.727	0.491	0.0515	0.5075
P23443	Ribosomal protein S6 kinase beta-1	RPS6KB1	P42345-S1288	P42345	MTOR	1288	S	LEWLRRLSLELLKDS	FALSE	FALSE	0.9367766115921324	TRUE	S/T	S/T	0.00768824	0.727	0.491	0.0515	0.5075
P23443	Ribosomal protein S6 kinase beta-1	RPS6KB1	P42345-S1297	P42345	MTOR	1297	S	ELLKDSSSPSLRSCW	FALSE	FALSE	0.9213340943030706	TRUE	S/T	S/T	0.00298872	0.727	0.491	0.0515	0.5075
P23443	Ribosomal protein S6 kinase beta-1	RPS6KB1	P42345-S1299	P42345	MTOR	1299	S	LKDSSSPSLRSCWAL	FALSE	FALSE	0.9446332424165051	TRUE	S/T	S/T	0.00702379	0.727	0.491	0.0515	0.5075
P23443	Ribosomal protein S6 kinase beta-1	RPS6KB1	P42345-S1415	P42345	MTOR	1415	S	PTPAILESLISINNK	FALSE	FALSE	0.908312110562964	TRUE	S/T	S/T	0.00154543	0.727	0.491	0.0515	0.5075
P23443	Ribosomal protein S6 kinase beta-1	RPS6KB1	P42345-S1418	P42345	MTOR	1418	S	AILESLISINNKLQQ	FALSE	FALSE	0.9339418631807376	TRUE	S/T	S/T	0.0274774	0.727	0.491	0.0515	0.5075
P23443	Ribosomal protein S6 kinase beta-1	RPS6KB1	P42345-S1821	P42345	MTOR	1821	S	KKKLRHASGANITNA	FALSE	FALSE	0.9182914649441604	TRUE	S/T	S/T	0.308369	0.727	0.491	0.0515	0.5075
P23443	Ribosomal protein S6 kinase beta-1	RPS6KB1	P42345-S1859	P42345	MTOR	1859	S	EAESTENSPTPSPLQ	FALSE	FALSE	0.920369045111601	TRUE	S/T	S/T	6.9722e-4	0.727	0.491	0.0515	0.5075
P23443	Ribosomal protein S6 kinase beta-1	RPS6KB1	P42345-S1874	P42345	MTOR	1874	S	KKVTEDLSKTLLMYT	FALSE	FALSE	0.920390832821098	TRUE	S/T	S/T	0.0010092	0.727	0.491	0.0515	0.5075
P23443	Ribosomal protein S6 kinase beta-1	RPS6KB1	P42345-S1893	P42345	MTOR	1893	S	QGFFRSISLSRGNNL	FALSE	FALSE	0.9597972750583564	TRUE	S/T	S/T	0.857114	0.727	0.491	0.0515	0.5075
P23443	Ribosomal protein S6 kinase beta-1	RPS6KB1	P42345-S2069	P42345	MTOR	2069	S	PQTLKETSFNQAYGR	FALSE	FALSE	0.941268622956053	TRUE	S/T	S/T	0.0168824	0.727	0.491	0.0515	0.5075
P23443	Ribosomal protein S6 kinase beta-1	RPS6KB1	P42345-S2155	P42345	MTOR	2155	S	QPIIRIQSIAPSLQV	FALSE	FALSE	0.925787506171598	TRUE	S/T	S/T	0.175365	0.727	0.491	0.0515	0.5075
P23443	Ribosomal protein S6 kinase beta-1	RPS6KB1	P42345-S2159	P42345	MTOR	2159	S	RIQSIAPSLQVITSK	FALSE	FALSE	0.9439771818104448	TRUE	S/T	S/T	0.00688675	0.727	0.491	0.0515	0.5075
P23443	Ribosomal protein S6 kinase beta-1	RPS6KB1	P42345-S2442	P42345	MTOR	2442	S	NTKGNKRSRTRTDSY	FALSE	FALSE	0.9421677873214384	TRUE	S/T	S/T	0.00388029	0.727	0.491	0.0515	0.5075
P23443	Ribosomal protein S6 kinase beta-1	RPS6KB1	P42345-S2448	P42345	MTOR	2448	S	RSRTRTDSYSAGQSV	TRUE	TRUE	0.9796846176790672	TRUE	S/T	S/T	0.989583	0.727	0.491	0.0515	0.5075
P23443	Ribosomal protein S6 kinase beta-1	RPS6KB1	P42345-S2450	P42345	MTOR	2450	S	RTRTDSYSAGQSVEI	FALSE	FALSE	0.92569226807636	TRUE	S/T	S/T	0.170394	0.727	0.491	0.0515	0.5075
P23443	Ribosomal protein S6 kinase beta-1	RPS6KB1	P42345-S2454	P42345	MTOR	2454	S	DSYSAGQSVEILDGV	FALSE	FALSE	0.906629161254208	TRUE	S/T	S/T	0.00172464	0.727	0.491	0.0515	0.5075
P23443	Ribosomal protein S6 kinase beta-1	RPS6KB1	P42345-S2478	P42345	MTOR	2478	S	TGTTVPESIHSFIGD	FALSE	FALSE	0.8982488281788602	TRUE	S/T	S/T	1.45035e-4	0.727	0.491	0.0515	0.5075
P23443	Ribosomal protein S6 kinase beta-1	RPS6KB1	P42345-S2481	P42345	MTOR	2481	S	TVPESIHSFIGDGLV	FALSE	FALSE	0.9196496563505098	TRUE	S/T	S/T	0.00121259	0.727	0.491	0.0515	0.5075
P23443	Ribosomal protein S6 kinase beta-1	RPS6KB1	P42345-T102	P42345	MTOR	102	T	GVEGGNATRIGRFAN	FALSE	FALSE	0.8872921253759867	TRUE	S/T	S/T	4.17878e-5	0.727	0.491	0.0515	0.5075
P23443	Ribosomal protein S6 kinase beta-1	RPS6KB1	P42345-T308	P42345	MTOR	308	T	KDLMGFGTKPRHITP	FALSE	FALSE	0.8326050642682521	TRUE	S/T	S/T	1.88947e-5	0.727	0.491	0.0515	0.5075
P23443	Ribosomal protein S6 kinase beta-1	RPS6KB1	P42345-T314	P42345	MTOR	314	T	GTKPRHITPFTSFQA	FALSE	FALSE	0.9182241661544314	TRUE	S/T	S/T	8.79185e-4	0.727	0.491	0.0515	0.5075
P23443	Ribosomal protein S6 kinase beta-1	RPS6KB1	P42345-T571	P42345	MTOR	571	T	QLASPGLTTLPEASD	FALSE	FALSE	0.9182241661544314	TRUE	S/T	S/T	8.62931e-4	0.727	0.491	0.0515	0.5075
P23443	Ribosomal protein S6 kinase beta-1	RPS6KB1	P42345-T572	P42345	MTOR	572	T	LASPGLTTLPEASDV	FALSE	FALSE	0.908312110562964	TRUE	S/T	S/T	0.00157319	0.727	0.491	0.0515	0.5075
P23443	Ribosomal protein S6 kinase beta-1	RPS6KB1	P42345-T631	P42345	MTOR	631	T	RTCSRLLTPSIHLIS	FALSE	FALSE	0.9439771818104448	TRUE	S/T	S/T	0.00623537	0.727	0.491	0.0515	0.5075
P23443	Ribosomal protein S6 kinase beta-1	RPS6KB1	P42345-T665	P42345	MTOR	665	T	KLLVVGITDPDPDIR	FALSE	FALSE	0.9261805691339484	TRUE	S/T	S/T	3.06573e-4	0.727	0.491	0.0515	0.5075
P23443	Ribosomal protein S6 kinase beta-1	RPS6KB1	P42345-T880	P42345	MTOR	880	T	KTEQNQGTRREAIRV	FALSE	FALSE	0.8811714904553516	TRUE	S/T	S/T	6.78203e-5	0.727	0.491	0.0515	0.5075
P23443	Ribosomal protein S6 kinase beta-1	RPS6KB1	P42345-T1162	P42345	MTOR	1162	T	IIHPIVRTLDQSPEL	FALSE	FALSE	0.906149621829654	TRUE	S/T	S/T	2.31378e-4	0.727	0.491	0.0515	0.5075
P23443	Ribosomal protein S6 kinase beta-1	RPS6KB1	P42345-T1172	P42345	MTOR	1172	T	QSPELRSTAMDTLSS	FALSE	FALSE	0.9254229684013476	TRUE	S/T	S/T	3.63674e-4	0.727	0.491	0.0515	0.5075
P23443	Ribosomal protein S6 kinase beta-1	RPS6KB1	P42345-T1262	P42345	MTOR	1262	T	MKKLHVSTINLQKAW	FALSE	FALSE	0.931782829506968	TRUE	S/T	S/T	0.0381737	0.727	0.491	0.0515	0.5075
P23443	Ribosomal protein S6 kinase beta-1	RPS6KB1	P42345-T1502	P42345	MTOR	1502	T	QQCCEKWTLVNDETQ	FALSE	FALSE	0.9240896350680144	TRUE	S/T	S/T	3.97538e-4	0.727	0.491	0.0515	0.5075
P23443	Ribosomal protein S6 kinase beta-1	RPS6KB1	P42345-T1870	P42345	MTOR	1870	T	SPLQKKVTEDLSKTL	FALSE	FALSE	0.9446332424165051	TRUE	S/T	S/T	0.00703205	0.727	0.491	0.0515	0.5075
P23443	Ribosomal protein S6 kinase beta-1	RPS6KB1	P42345-T1876	P42345	MTOR	1876	T	VTEDLSKTLLMYTVP	FALSE	FALSE	0.9012964472264792	TRUE	S/T	S/T	1.69898e-4	0.727	0.491	0.0515	0.5075
P23443	Ribosomal protein S6 kinase beta-1	RPS6KB1	P42345-T1948	P42345	MTOR	1948	T	QLIARIDTPRPLVGR	FALSE	FALSE	0.9237436891220684	TRUE	S/T	S/T	4.20721e-4	0.727	0.491	0.0515	0.5075
P23443	Ribosomal protein S6 kinase beta-1	RPS6KB1	P42345-T2164	P42345	MTOR	2164	T	APSLQVITSKQRPRK	FALSE	FALSE	0.9240234262768058	TRUE	S/T	S/T	2.79418e-4	0.727	0.491	0.0515	0.5075
P23443	Ribosomal protein S6 kinase beta-1	RPS6KB1	P42345-T2380	P42345	MTOR	2380	T	EKIPFRLTRMLTNAM	FALSE	FALSE	0.9278146767763896	TRUE	S/T	S/T	4.7807e-4	0.727	0.491	0.0515	0.5075
P23443	Ribosomal protein S6 kinase beta-1	RPS6KB1	P42345-T2434	P42345	MTOR	2434	T	LNWRLMDTNTKGNKR	FALSE	FALSE	0.8992488281788602	TRUE	S/T	S/T	1.37428e-4	0.727	0.491	0.0515	0.5075
P23443	Ribosomal protein S6 kinase beta-1	RPS6KB1	P42345-T2436	P42345	MTOR	2436	T	WRLMDTNTKGNKRSR	FALSE	FALSE	0.9270853310387104	TRUE	S/T	S/T	3.1507e-4	0.727	0.491	0.0515	0.5075
P23443	Ribosomal protein S6 kinase beta-1	RPS6KB1	P42345-T2444	P42345	MTOR	2444	T	KGNKRSRTRTDSYSA	FALSE	FALSE	0.9312940446471218	TRUE	S/T	S/T	0.0739765	0.727	0.491	0.0515	0.5075
P23443	Ribosomal protein S6 kinase beta-1	RPS6KB1	P42345-T2446	P42345	MTOR	2446	T	NKRSRTRTDSYSAGQ	TRUE	TRUE	0.9598742728722984	TRUE	S/T	S/T	0.832981	0.727	0.491	0.0515	0.5075
P23443	Ribosomal protein S6 kinase beta-1	RPS6KB1	P42345-T2471	P42345	MTOR	2471	T	GEPAHKKTGTTVPES	FALSE	FALSE	0.9071291612542082	TRUE	S/T	S/T	0.00177995	0.727	0.491	0.0515	0.5075
P23443	Ribosomal protein S6 kinase beta-1	RPS6KB1	P42345-T2473	P42345	MTOR	2473	T	PAHKKTGTTVPESIH	FALSE	FALSE	0.9431266115921326	TRUE	S/T	S/T	0.00830072	0.727	0.491	0.0515	0.5075
P23443	Ribosomal protein S6 kinase beta-1	RPS6KB1	P42345-T2474	P42345	MTOR	2474	T	AHKKTGTTVPESIHS	FALSE	FALSE	0.9408686229560528	TRUE	S/T	S/T	0.0180074	0.727	0.491	0.0515	0.5075
P23443	Ribosomal protein S6 kinase beta-1	RPS6KB1	P42345-Y110	P42345	MTOR	110	Y	RIGRFANYLRNLLPS	FALSE	FALSE	0.9157193259426374	TRUE	S/T	Y	3.34374e-7	0.727	0.491	0.0515	0.5075
P23443	Ribosomal protein S6 kinase beta-1	RPS6KB1	P42345-Y861	P42345	MTOR	861	Y	VVEPYRKYPTLLEVL	FALSE	FALSE	0.8856178288286402	TRUE	S/T	Y	8.47498e-8	0.727	0.491	0.0515	0.5075
P23443	Ribosomal protein S6 kinase beta-1	RPS6KB1	P42345-Y1188	P42345	MTOR	1188	Y	VFQLGKKYQIFIPMV	FALSE	FALSE	0.9157193259426374	TRUE	S/T	Y	2.63799e-7	0.727	0.491	0.0515	0.5075
P23443	Ribosomal protein S6 kinase beta-1	RPS6KB1	P42345-Y1232	P42345	MTOR	1232	Y	EEEDPLIYQHRMLRS	FALSE	FALSE	0.889056717717529	TRUE	S/T	Y	4.33142e-8	0.727	0.491	0.0515	0.5075
P23443	Ribosomal protein S6 kinase beta-1	RPS6KB1	P42345-Y1804	P42345	MTOR	1804	Y	NFEAVLHYKHQNQAR	FALSE	FALSE	0.8865567177175291	TRUE	S/T	Y	2.63854e-8	0.727	0.491	0.0515	0.5075
P23443	Ribosomal protein S6 kinase beta-1	RPS6KB1	P42345-Y1880	P42345	MTOR	1880	Y	LSKTLLMYTVPAVQG	FALSE	FALSE	0.9195336116569232	TRUE	S/T	Y	2.33209e-6	0.727	0.491	0.0515	0.5075
P23443	Ribosomal protein S6 kinase beta-1	RPS6KB1	P42345-Y2449	P42345	MTOR	2449	Y	SRTRTDSYSAGQSVE	FALSE	FALSE	0.9148649247882364	TRUE	S/T	Y	1.64121e-5	0.727	0.491	0.0515	0.5075
P23443	Ribosomal protein S6 kinase beta-1	RPS6KB1	P42356-S230	P42356	PI4KA	230	S	LEGVRRRSFNDFRSI	FALSE	FALSE	0.6962699427265869	FALSE	S/T	S/T	0.397506	0.571	0.285	0.0525	0.1525
P23443	Ribosomal protein S6 kinase beta-1	RPS6KB1	P42356-S256	P42356	PI4KA	256	S	GTLKRKTSSVSSISQ	FALSE	FALSE	0.6830184484970759	FALSE	S/T	S/T	0.211439	0.571	0.285	0.0525	0.1525
P23443	Ribosomal protein S6 kinase beta-1	RPS6KB1	P42356-S257	P42356	PI4KA	257	S	TLKRKTSSVSSISQV	FALSE	FALSE	0.6962699427265869	FALSE	S/T	S/T	0.398815	0.571	0.285	0.0525	0.1525
P23443	Ribosomal protein S6 kinase beta-1	RPS6KB1	P42356-S260	P42356	PI4KA	260	S	RKTSSVSSISQVSPE	FALSE	FALSE	0.686540654115517	FALSE	S/T	S/T	0.234166	0.571	0.285	0.0525	0.1525
P23443	Ribosomal protein S6 kinase beta-1	RPS6KB1	P42356-S761	P42356	PI4KA	761	S	KGPALKASSSAGNLG	FALSE	FALSE	0.5711700993861198	FALSE	S/T	S/T	0.0701136	0.571	0.285	0.0525	0.1525
P23443	Ribosomal protein S6 kinase beta-1	RPS6KB1	P42356-S763	P42356	PI4KA	763	S	PALKASSSAGNLGVL	FALSE	FALSE	0.5668580208107957	FALSE	S/T	S/T	0.0575265	0.571	0.285	0.0525	0.1525
P23443	Ribosomal protein S6 kinase beta-1	RPS6KB1	P42356-S1826	P42356	PI4KA	1826	S	KEGLRCRSDSEDECS	FALSE	FALSE	0.6962699427265869	FALSE	S/T	S/T	0.398899	0.571	0.285	0.0525	0.1525
P23443	Ribosomal protein S6 kinase beta-1	RPS6KB1	P42356-S1828	P42356	PI4KA	1828	S	GLRCRSDSEDECSTQ	FALSE	FALSE	0.6781354672061678	FALSE	S/T	S/T	0.336991	0.571	0.285	0.0525	0.1525
P23443	Ribosomal protein S6 kinase beta-1	RPS6KB1	P42356-T255	P42356	PI4KA	255	T	EGTLKRKTSSVSSIS	FALSE	FALSE	0.5695391736202506	FALSE	S/T	S/T	0.0610049	0.571	0.285	0.0525	0.1525
P23443	Ribosomal protein S6 kinase beta-1	RPS6KB1	P42566-S746	P42566	EPS15	746	S	FRSATSSSVSNVVIT	FALSE	FALSE	0.5055602542625557	FALSE	S/T	S/T	0.666226	0.653	0.214	0.041	0.041
P23443	Ribosomal protein S6 kinase beta-1	RPS6KB1	P42568-S151	P42568	AF9	151	S	RSIHTSSSSSSSSSS	FALSE	FALSE	0.5028098791321273	FALSE	S/T	S/T	0.346731	0.704	0.221	0.041	0.041
P23443	Ribosomal protein S6 kinase beta-1	RPS6KB1	P42568-S184	P42568	AF9	184	S	SSSSSSSSSSSSSST	FALSE	FALSE	0.506309530549885	FALSE	S/T	S/T	0.232371	0.704	0.221	0.041	0.041
P23443	Ribosomal protein S6 kinase beta-1	RPS6KB1	P42568-S301	P42568	AF9	301	S	SAKKRKKSSSEALFK	FALSE	FALSE	0.6331092327339337	FALSE	S/T	S/T	0.926672	0.704	0.221	0.041	0.041
P23443	Ribosomal protein S6 kinase beta-1	RPS6KB1	P42568-S303	P42568	AF9	303	S	KKRKKSSSEALFKSF	FALSE	FALSE	0.5225763020459842	FALSE	S/T	S/T	0.251423	0.704	0.221	0.041	0.041
P23443	Ribosomal protein S6 kinase beta-1	RPS6KB1	P42568-S388	P42568	AF9	388	S	PASSSSSSSSSFTPS	FALSE	FALSE	0.5246722612995289	FALSE	S/T	S/T	0.273219	0.704	0.221	0.041	0.041
P23443	Ribosomal protein S6 kinase beta-1	RPS6KB1	P42574-S10	P42574	CASP3	10	S	NTENSVDSKSIKNLE	FALSE	FALSE	0.5412114594916914	FALSE	S/T	S/T	0.0116607	0.71	0.524	0.041	0.0455
P23443	Ribosomal protein S6 kinase beta-1	RPS6KB1	P42574-S24	P42574	CASP3	24	S	EPKIIHGSESMDSGI	FALSE	FALSE	0.7510802276179893	FALSE	S/T	S/T	0.0769953	0.71	0.524	0.041	0.0455
P23443	Ribosomal protein S6 kinase beta-1	RPS6KB1	P42574-S65	P42574	CASP3	65	S	STGMTSRSGTDVDAA	FALSE	FALSE	0.5174416841872098	FALSE	S/T	S/T	0.00838559	0.71	0.524	0.041	0.0455
P23443	Ribosomal protein S6 kinase beta-1	RPS6KB1	P42574-S150	P42574	CASP3	150	S	FRGDRCRSLTGKPKL	FALSE	FALSE	0.8040446093945687	FALSE	S/T	S/T	0.13571	0.71	0.524	0.041	0.0455
P23443	Ribosomal protein S6 kinase beta-1	RPS6KB1	P42574-S176	P42574	CASP3	176	S	DCGIETDSGVDDDMA	FALSE	FALSE	0.5206413007598009	FALSE	S/T	S/T	0.00669321	0.71	0.524	0.041	0.0455
P23443	Ribosomal protein S6 kinase beta-1	RPS6KB1	P42574-S249	P42574	CASP3	249	S	KVATEFESFSFDATF	FALSE	FALSE	0.7760550672865671	FALSE	S/T	S/T	0.0652555	0.71	0.524	0.041	0.0455
P23443	Ribosomal protein S6 kinase beta-1	RPS6KB1	P42574-T4	P42574	CASP3	4	T	____MENTENSVDSK	FALSE	FALSE	0.5163080371795002	FALSE	S/T	S/T	0.0101629	0.71	0.524	0.041	0.0455
P23443	Ribosomal protein S6 kinase beta-1	RPS6KB1	P42574-T67	P42574	CASP3	67	T	GMTSRSGTDVDAANL	FALSE	FALSE	0.7354184485762149	FALSE	S/T	S/T	0.0436958	0.71	0.524	0.041	0.0455
P23443	Ribosomal protein S6 kinase beta-1	RPS6KB1	P42575-S8	P42575	CASP2	8	S	MAAPSAGSWSTFQHK	FALSE	FALSE	0.8509712546222665	FALSE	S/T	S/T	0.237222	0.799	0.401	0.041	0.0455
P23443	Ribosomal protein S6 kinase beta-1	RPS6KB1	P42575-S157	P42575	CASP2	157	S	LYKKLRLSTDTVEHS	FALSE	FALSE	0.5100006937563091	FALSE	S/T	S/T	0.00133555	0.799	0.401	0.041	0.0455
P23443	Ribosomal protein S6 kinase beta-1	RPS6KB1	P42575-S340	P42575	CASP2	340	S	DGKNHAGSPGCEESD	FALSE	FALSE	0.667243404035227	FALSE	S/T	S/T	0.017591	0.799	0.401	0.041	0.0455
P23443	Ribosomal protein S6 kinase beta-1	RPS6KB1	P42575-T158	P42575	CASP2	158	T	YKKLRLSTDTVEHSL	FALSE	FALSE	0.6536458601232136	FALSE	S/T	S/T	0.0220953	0.799	0.401	0.041	0.0455
P23443	Ribosomal protein S6 kinase beta-1	RPS6KB1	P42575-T160	P42575	CASP2	160	T	KLRLSTDTVEHSLDN	FALSE	FALSE	0.533519013105108	FALSE	S/T	S/T	5.2025e-4	0.799	0.401	0.041	0.0455
P23443	Ribosomal protein S6 kinase beta-1	RPS6KB1	P42679-2-T18	P42679-2	MATK-2	18	T	EGRPRRGTRGQQQLL	FALSE	FALSE	0.678641402617097	FALSE	S/T	S/T	0.502017	0.575	0.252	0.052	0.085
P23443	Ribosomal protein S6 kinase beta-1	RPS6KB1	P42684-S71	P42684	ABL2	71	S	EGDKTGGSSPEALHR	FALSE	FALSE	0.6246626443542581	TRUE	S/T	S/T	0.274231	0.544	0.373	0.045	0.085
P23443	Ribosomal protein S6 kinase beta-1	RPS6KB1	P42684-S159	P42684	ABL2	159	S	NGQGWVPSNYITPVN	FALSE	FALSE	0.577107453183011	TRUE	S/T	S/T	0.0758958	0.544	0.373	0.045	0.085
P23443	Ribosomal protein S6 kinase beta-1	RPS6KB1	P42684-S200	P42684	ABL2	200	S	GSFLVRESESSPGQL	FALSE	FALSE	0.6748647564874181	TRUE	S/T	S/T	0.47785	0.544	0.373	0.045	0.085
P23443	Ribosomal protein S6 kinase beta-1	RPS6KB1	P42684-S202	P42684	ABL2	202	S	FLVRESESSPGQLSI	FALSE	FALSE	0.590138333413891	TRUE	S/T	S/T	0.0681929	0.544	0.373	0.045	0.085
P23443	Ribosomal protein S6 kinase beta-1	RPS6KB1	P42684-S203	P42684	ABL2	203	S	LVRESESSPGQLSIS	FALSE	FALSE	0.5296047257009201	TRUE	S/T	S/T	0.0469679	0.544	0.373	0.045	0.085
P23443	Ribosomal protein S6 kinase beta-1	RPS6KB1	P42684-S208	P42684	ABL2	208	S	ESSPGQLSISLRYEG	FALSE	FALSE	0.6255123618683823	TRUE	S/T	S/T	0.293554	0.544	0.373	0.045	0.085
P23443	Ribosomal protein S6 kinase beta-1	RPS6KB1	P42684-S311	P42684	ABL2	311	S	VGVWKKYSLTVAVKT	FALSE	FALSE	0.5903077301868753	TRUE	S/T	S/T	0.0933096	0.544	0.373	0.045	0.085
P23443	Ribosomal protein S6 kinase beta-1	RPS6KB1	P42684-S602	P42684	ABL2	602	S	AQDATENSASSLAPG	FALSE	FALSE	0.6209106280288786	TRUE	S/T	S/T	0.226308	0.544	0.373	0.045	0.085
P23443	Ribosomal protein S6 kinase beta-1	RPS6KB1	P42684-S617	P42684	ABL2	617	S	FIRGAQASSGSPALP	FALSE	FALSE	0.6786111843158826	TRUE	S/T	S/T	0.645984	0.544	0.373	0.045	0.085
P23443	Ribosomal protein S6 kinase beta-1	RPS6KB1	P42684-S618	P42684	ABL2	618	S	IRGAQASSGSPALPR	FALSE	FALSE	0.6818778509825495	TRUE	S/T	S/T	0.718629	0.544	0.373	0.045	0.085
P23443	Ribosomal protein S6 kinase beta-1	RPS6KB1	P42684-S631	P42684	ABL2	631	S	PRKQRDKSPSSLLED	FALSE	FALSE	0.6744581312286191	TRUE	S/T	S/T	0.54274	0.544	0.373	0.045	0.085
P23443	Ribosomal protein S6 kinase beta-1	RPS6KB1	P42684-S633	P42684	ABL2	633	S	KQRDKSPSSLLEDAK	FALSE	FALSE	0.6715314231540848	TRUE	S/T	S/T	0.465259	0.544	0.373	0.045	0.085
P23443	Ribosomal protein S6 kinase beta-1	RPS6KB1	P42684-S671	P42684	ABL2	671	S	TPPKRSSSFREMENQ	FALSE	FALSE	0.6246626443542581	TRUE	S/T	S/T	0.282989	0.544	0.373	0.045	0.085
P23443	Ribosomal protein S6 kinase beta-1	RPS6KB1	P42684-S781	P42684	ABL2	781	S	TSKPFPRSNSTSSMS	FALSE	FALSE	0.5847034127789705	TRUE	S/T	S/T	0.0717052	0.544	0.373	0.045	0.085
P23443	Ribosomal protein S6 kinase beta-1	RPS6KB1	P42684-S783	P42684	ABL2	783	S	KPFPRSNSTSSMSSG	FALSE	FALSE	0.6857938320848044	TRUE	S/T	S/T	0.900432	0.544	0.373	0.045	0.085
P23443	Ribosomal protein S6 kinase beta-1	RPS6KB1	P42684-S817	P42684	ABL2	817	S	LQLERTVSTSSQPEE	FALSE	FALSE	0.6855716098625823	TRUE	S/T	S/T	0.892316	0.544	0.373	0.045	0.085
P23443	Ribosomal protein S6 kinase beta-1	RPS6KB1	P42684-S819	P42684	ABL2	819	S	LERTVSTSSQPEENV	FALSE	FALSE	0.5908573810329386	TRUE	S/T	S/T	0.0635224	0.544	0.373	0.045	0.085
P23443	Ribosomal protein S6 kinase beta-1	RPS6KB1	P42684-S820	P42684	ABL2	820	S	ERTVSTSSQPEENVD	FALSE	FALSE	0.6154158404109484	TRUE	S/T	S/T	0.156504	0.544	0.373	0.045	0.085
P23443	Ribosomal protein S6 kinase beta-1	RPS6KB1	P42684-S866	P42684	ABL2	866	S	ALPLRTPSGDLAITE	FALSE	FALSE	0.611793387596572	TRUE	S/T	S/T	0.116709	0.544	0.373	0.045	0.085
P23443	Ribosomal protein S6 kinase beta-1	RPS6KB1	P42684-S968	P42684	ABL2	968	S	LSEHQVTSSGDKDRP	FALSE	FALSE	0.6134718034022056	TRUE	S/T	S/T	0.200884	0.544	0.373	0.045	0.085
P23443	Ribosomal protein S6 kinase beta-1	RPS6KB1	P42684-S997	P42684	ABL2	997	S	MRLLQHPSICSDPTE	FALSE	FALSE	0.6827349938396923	TRUE	S/T	S/T	0.79709	0.544	0.373	0.045	0.085
P23443	Ribosomal protein S6 kinase beta-1	RPS6KB1	P42684-S1052	P42684	ABL2	1052	S	QVPLPTSSISPAKMA	FALSE	FALSE	0.6255123618683823	TRUE	S/T	S/T	0.293548	0.544	0.373	0.045	0.085
P23443	Ribosomal protein S6 kinase beta-1	RPS6KB1	P42684-T435	P42684	ABL2	435	T	FGLSRLMTGDTYTAH	FALSE	FALSE	0.6100400542632386	TRUE	S/T	S/T	0.105075	0.544	0.373	0.045	0.085
P23443	Ribosomal protein S6 kinase beta-1	RPS6KB1	P42684-T438	P42684	ABL2	438	T	SRLMTGDTYTAHAGA	FALSE	FALSE	0.5790684921440501	TRUE	S/T	S/T	0.0741518	0.544	0.373	0.045	0.085
P23443	Ribosomal protein S6 kinase beta-1	RPS6KB1	P42684-T599	P42684	ABL2	599	T	IEGAQDATENSASSL	FALSE	FALSE	0.577107453183011	TRUE	S/T	S/T	0.0761391	0.544	0.373	0.045	0.085
P23443	Ribosomal protein S6 kinase beta-1	RPS6KB1	P42684-T784	P42684	ABL2	784	T	PFPRSNSTSSMSSGL	FALSE	FALSE	0.6159315266854583	TRUE	S/T	S/T	0.178387	0.544	0.373	0.045	0.085
P23443	Ribosomal protein S6 kinase beta-1	RPS6KB1	P42684-T818	P42684	ABL2	818	T	QLERTVSTSSQPEEN	FALSE	FALSE	0.6134718034022056	TRUE	S/T	S/T	0.199191	0.544	0.373	0.045	0.085
P23443	Ribosomal protein S6 kinase beta-1	RPS6KB1	P42684-T967	P42684	ABL2	967	T	LLSEHQVTSSGDKDR	FALSE	FALSE	0.6303701311448383	TRUE	S/T	S/T	0.373774	0.544	0.373	0.045	0.085
P23443	Ribosomal protein S6 kinase beta-1	RPS6KB1	P42684-T1050	P42684	ABL2	1050	T	PPQVPLPTSSISPAK	FALSE	FALSE	0.622759612494032	TRUE	S/T	S/T	0.247245	0.544	0.373	0.045	0.085
P23443	Ribosomal protein S6 kinase beta-1	RPS6KB1	P42685-S92	P42685	FRK	92	S	LEKRRDGSSQQLQGY	FALSE	FALSE	0.5300672342665429	TRUE	S/T	S/T	0.18005	0.673	0.316	0.0505	0.085
P23443	Ribosomal protein S6 kinase beta-1	RPS6KB1	P42685-S93	P42685	FRK	93	S	EKRRDGSSQQLQGYI	FALSE	FALSE	0.5276876248351335	TRUE	S/T	S/T	0.109928	0.673	0.316	0.0505	0.085
P23443	Ribosomal protein S6 kinase beta-1	RPS6KB1	P42685-S133	P42685	FRK	133	S	AEKQLLYSENKTGSF	FALSE	FALSE	0.5064856784946221	TRUE	S/T	S/T	0.0911576	0.673	0.316	0.0505	0.085
P23443	Ribosomal protein S6 kinase beta-1	RPS6KB1	P42685-S184	P42685	FRK	184	S	LTRRRIFSTLNEFVS	FALSE	FALSE	0.6332435743056748	TRUE	S/T	S/T	0.739706	0.673	0.316	0.0505	0.085
P23443	Ribosomal protein S6 kinase beta-1	RPS6KB1	P42685-S495	P42685	FRK	495	S	EDYFETDSSYSDANN	FALSE	FALSE	0.5107406674593996	TRUE	S/T	S/T	0.0511661	0.673	0.316	0.0505	0.085
P23443	Ribosomal protein S6 kinase beta-1	RPS6KB1	P42685-S496	P42685	FRK	496	S	DYFETDSSYSDANNF	FALSE	FALSE	0.6147904574407024	TRUE	S/T	S/T	0.547769	0.673	0.316	0.0505	0.085
P23443	Ribosomal protein S6 kinase beta-1	RPS6KB1	P42685-S498	P42685	FRK	498	S	FETDSSYSDANNFIR	FALSE	FALSE	0.5281320692795779	TRUE	S/T	S/T	0.106817	0.673	0.316	0.0505	0.085
P23443	Ribosomal protein S6 kinase beta-1	RPS6KB1	P42694-S1738	P42694	HELZ	1738	S	PLSSRTVSSSSLPSL	FALSE	FALSE	0.5726731839114505	FALSE	S/T	S/T	0.73975	0.691	0.22	0.041	0.041
P23443	Ribosomal protein S6 kinase beta-1	RPS6KB1	P42694-S1763	P42694	HELZ	1763	S	PLYQRRISSSSVQPC	FALSE	FALSE	0.563025850578583	FALSE	S/T	S/T	0.698713	0.691	0.22	0.041	0.041
P23443	Ribosomal protein S6 kinase beta-1	RPS6KB1	P42694-S1764	P42694	HELZ	1764	S	LYQRRISSSSVQPCS	FALSE	FALSE	0.551382609708568	FALSE	S/T	S/T	0.633961	0.691	0.22	0.041	0.041
P23443	Ribosomal protein S6 kinase beta-1	RPS6KB1	P42696-S146	P42696	RBM34	146	S	QGQKRKNSQPGVKVA	FALSE	FALSE	0.5284617472921886	FALSE	S/T	S/T	0.232694	0.51	0.32	0.041	0.041
P23443	Ribosomal protein S6 kinase beta-1	RPS6KB1	P42768-S2	P42768	WASP	2	S	______MSGGPMGGR	FALSE	FALSE	0.5551498533767665	FALSE	S/T	S/T	0.0488778	0.586	0.341	0.041	0.041
P23443	Ribosomal protein S6 kinase beta-1	RPS6KB1	P42768-S234	P42768	WASP	234	S	RSGKKKISKADIGAP	FALSE	FALSE	0.5249104534050866	FALSE	S/T	S/T	0.0332413	0.586	0.341	0.041	0.041
P23443	Ribosomal protein S6 kinase beta-1	RPS6KB1	P42768-S277	P42768	WASP	277	S	LFSRAGISEAQLTDA	FALSE	FALSE	0.5366198888713665	FALSE	S/T	S/T	0.042591	0.586	0.341	0.041	0.041
P23443	Ribosomal protein S6 kinase beta-1	RPS6KB1	P42771-S7	P42771	CDN2A	7	S	_MEPAAGSSMEPSAD	FALSE	FALSE	0.5861899117891496	FALSE	S/T	S/T	8.53713e-4	0.726	0.323	0.048	0.08650000000000001
P23443	Ribosomal protein S6 kinase beta-1	RPS6KB1	P42771-S8	P42771	CDN2A	8	S	MEPAAGSSMEPSADW	FALSE	FALSE	0.5249364722244629	FALSE	S/T	S/T	2.27236e-4	0.726	0.323	0.048	0.08650000000000001
P23443	Ribosomal protein S6 kinase beta-1	RPS6KB1	P42771-S140	P42771	CDN2A	140	S	AAGGTRGSNHARIDA	FALSE	FALSE	0.6061996804512786	FALSE	S/T	S/T	0.0026522	0.726	0.323	0.048	0.08650000000000001
P23443	Ribosomal protein S6 kinase beta-1	RPS6KB1	P42771-S152	P42771	CDN2A	152	S	IDAAEGPSDIPD___	FALSE	FALSE	0.5892218562335939	FALSE	S/T	S/T	7.5583e-4	0.726	0.323	0.048	0.08650000000000001
P23443	Ribosomal protein S6 kinase beta-1	RPS6KB1	P42771-3-S76	P42771-3	CDN2A-3	76	S	KFAGELESGSASILR	FALSE	FALSE	0.6683846223161782	FALSE	S/T	S/T	0.124876	0.726	0.323	0.041	0.041
P23443	Ribosomal protein S6 kinase beta-1	RPS6KB1	P42771-3-S78	P42771-3	CDN2A-3	78	S	AGELESGSASILRKK	FALSE	FALSE	0.5990617970804484	FALSE	S/T	S/T	0.0788491	0.726	0.323	0.041	0.041
P23443	Ribosomal protein S6 kinase beta-1	RPS6KB1	P42858-S13	P42858	HD	13	S	KLMKAFESLKSFQQQ	FALSE	FALSE	0.8532439240171823	FALSE	S/T	S/T	9.20686e-4	0.746	0.292	0.041	0.21
P23443	Ribosomal protein S6 kinase beta-1	RPS6KB1	P42858-S16	P42858	HD	16	S	KAFESLKSFQQQQQQ	FALSE	FALSE	0.8557537542709944	FALSE	S/T	S/T	0.0046923	0.746	0.292	0.041	0.21
P23443	Ribosomal protein S6 kinase beta-1	RPS6KB1	P42858-S114	P42858	HD	114	S	CENIVAQSVRNSPEF	FALSE	FALSE	0.834349077655201	FALSE	S/T	S/T	5.75552e-4	0.746	0.292	0.041	0.21
P23443	Ribosomal protein S6 kinase beta-1	RPS6KB1	P42858-S118	P42858	HD	118	S	VAQSVRNSPEFQKLL	FALSE	FALSE	0.8003755377961954	FALSE	S/T	S/T	3.99035e-5	0.746	0.292	0.041	0.21
P23443	Ribosomal protein S6 kinase beta-1	RPS6KB1	P42858-S276	P42858	HD	276	S	TAAGSAVSICQHSRR	FALSE	FALSE	0.9379165814828364	FALSE	S/T	S/T	0.31432	0.746	0.292	0.041	0.21
P23443	Ribosomal protein S6 kinase beta-1	RPS6KB1	P42858-S337	P42858	HD	337	S	KDTSLKGSFGVTRKE	FALSE	FALSE	0.9264827470065448	FALSE	S/T	S/T	0.0389139	0.746	0.292	0.041	0.21
P23443	Ribosomal protein S6 kinase beta-1	RPS6KB1	P42858-S411	P42858	HD	411	S	LTAAKEESGGRSRSG	FALSE	FALSE	0.892649367013593	FALSE	S/T	S/T	0.0137349	0.746	0.292	0.041	0.21
P23443	Ribosomal protein S6 kinase beta-1	RPS6KB1	P42858-S415	P42858	HD	415	S	KEESGGRSRSGSIVE	FALSE	FALSE	0.9203891235975532	FALSE	S/T	S/T	0.0294436	0.746	0.292	0.041	0.21
P23443	Ribosomal protein S6 kinase beta-1	RPS6KB1	P42858-S417	P42858	HD	417	S	ESGGRSRSGSIVELI	FALSE	FALSE	0.9453227356064098	FALSE	S/T	S/T	0.799267	0.746	0.292	0.041	0.21
P23443	Ribosomal protein S6 kinase beta-1	RPS6KB1	P42858-S419	P42858	HD	419	S	GGRSRSGSIVELIAG	FALSE	FALSE	0.9491051074224628	FALSE	S/T	S/T	0.920662	0.746	0.292	0.041	0.21
P23443	Ribosomal protein S6 kinase beta-1	RPS6KB1	P42858-S429	P42858	HD	429	S	ELIAGGGSSCSPVLS	FALSE	FALSE	0.9212563504981706	FALSE	S/T	S/T	0.0346259	0.746	0.292	0.041	0.21
P23443	Ribosomal protein S6 kinase beta-1	RPS6KB1	P42858-S430	P42858	HD	430	S	LIAGGGSSCSPVLSR	FALSE	FALSE	0.9278114591002428	FALSE	S/T	S/T	0.0482486	0.746	0.292	0.041	0.21
P23443	Ribosomal protein S6 kinase beta-1	RPS6KB1	P42858-S432	P42858	HD	432	S	AGGGSSCSPVLSRKQ	FALSE	FALSE	0.8866728364117313	FALSE	S/T	S/T	0.00829213	0.746	0.292	0.041	0.21
P23443	Ribosomal protein S6 kinase beta-1	RPS6KB1	P42858-S436	P42858	HD	436	S	SSCSPVLSRKQKGKV	FALSE	FALSE	0.7680188427094359	FALSE	S/T	S/T	6.04059e-6	0.746	0.292	0.041	0.21
P23443	Ribosomal protein S6 kinase beta-1	RPS6KB1	P42858-S455	P42858	HD	455	S	EEALEDDSESRSDVS	FALSE	FALSE	0.930418374395912	FALSE	S/T	S/T	0.0445917	0.746	0.292	0.041	0.21
P23443	Ribosomal protein S6 kinase beta-1	RPS6KB1	P42858-S457	P42858	HD	457	S	ALEDDSESRSDVSSS	FALSE	FALSE	0.901341137611581	FALSE	S/T	S/T	0.0251298	0.746	0.292	0.041	0.21
P23443	Ribosomal protein S6 kinase beta-1	RPS6KB1	P42858-S459	P42858	HD	459	S	EDDSESRSDVSSSAL	FALSE	FALSE	0.8886728364117311	FALSE	S/T	S/T	0.00829729	0.746	0.292	0.041	0.21
P23443	Ribosomal protein S6 kinase beta-1	RPS6KB1	P42858-S462	P42858	HD	462	S	SESRSDVSSSALTAS	FALSE	FALSE	0.899912967791779	FALSE	S/T	S/T	0.21203	0.746	0.292	0.041	0.21
P23443	Ribosomal protein S6 kinase beta-1	RPS6KB1	P42858-S463	P42858	HD	463	S	ESRSDVSSSALTASV	FALSE	FALSE	0.900144271856091	FALSE	S/T	S/T	0.0196575	0.746	0.292	0.041	0.21
P23443	Ribosomal protein S6 kinase beta-1	RPS6KB1	P42858-S464	P42858	HD	464	S	SRSDVSSSALTASVK	FALSE	FALSE	0.8732101039109833	FALSE	S/T	S/T	0.00262778	0.746	0.292	0.041	0.21
P23443	Ribosomal protein S6 kinase beta-1	RPS6KB1	P42858-S485	P42858	HD	485	S	LAASSGVSTPGSAGH	FALSE	FALSE	0.8973731688564293	FALSE	S/T	S/T	0.0244919	0.746	0.292	0.041	0.21
P23443	Ribosomal protein S6 kinase beta-1	RPS6KB1	P42858-S489	P42858	HD	489	S	SGVSTPGSAGHDIIT	FALSE	FALSE	0.9031918914539296	FALSE	S/T	S/T	0.0184125	0.746	0.292	0.041	0.21
P23443	Ribosomal protein S6 kinase beta-1	RPS6KB1	P42858-S534	P42858	HD	534	S	EDILSHSSSQVSAVP	FALSE	FALSE	0.8701792015225356	FALSE	S/T	S/T	0.0053973	0.746	0.292	0.041	0.21
P23443	Ribosomal protein S6 kinase beta-1	RPS6KB1	P42858-S620	P42858	HD	620	S	ASEAFRNSSMALQQA	FALSE	FALSE	0.873422663673123	FALSE	S/T	S/T	0.001919	0.746	0.292	0.041	0.21
P23443	Ribosomal protein S6 kinase beta-1	RPS6KB1	P42858-S640	P42858	HD	640	S	MSHCRQPSDSSVDKF	FALSE	FALSE	0.944786150240556	FALSE	S/T	S/T	0.737998	0.746	0.292	0.041	0.21
P23443	Ribosomal protein S6 kinase beta-1	RPS6KB1	P42858-S642	P42858	HD	642	S	HCRQPSDSSVDKFVL	FALSE	FALSE	0.9339275204820546	FALSE	S/T	S/T	0.0944541	0.746	0.292	0.041	0.21
P23443	Ribosomal protein S6 kinase beta-1	RPS6KB1	P42858-S643	P42858	HD	643	S	CRQPSDSSVDKFVLR	FALSE	FALSE	0.8729325318246371	FALSE	S/T	S/T	0.00202246	0.746	0.292	0.041	0.21
P23443	Ribosomal protein S6 kinase beta-1	RPS6KB1	P42858-S930	P42858	HD	930	S	VRHVAAASLIRLVPK	FALSE	FALSE	0.8728290856914316	FALSE	S/T	S/T	0.00208617	0.746	0.292	0.041	0.21
P23443	Ribosomal protein S6 kinase beta-1	RPS6KB1	P42858-S1104	P42858	HD	1104	S	LAASAPKSLRSSWAS	FALSE	FALSE	0.8466917864840934	FALSE	S/T	S/T	4.51604e-4	0.746	0.292	0.041	0.21
P23443	Ribosomal protein S6 kinase beta-1	RPS6KB1	P42858-S1111	P42858	HD	1111	S	SLRSSWASEEEANPA	FALSE	FALSE	0.8836521282646823	FALSE	S/T	S/T	0.00691994	0.746	0.292	0.041	0.21
P23443	Ribosomal protein S6 kinase beta-1	RPS6KB1	P42858-S1177	P42858	HD	1177	S	PSLTNPPSLSPIRRK	FALSE	FALSE	0.8973868157631194	FALSE	S/T	S/T	0.016441	0.746	0.292	0.041	0.21
P23443	Ribosomal protein S6 kinase beta-1	RPS6KB1	P42858-S1179	P42858	HD	1179	S	LTNPPSLSPIRRKGK	FALSE	FALSE	0.8485809235193504	FALSE	S/T	S/T	1.25882e-4	0.746	0.292	0.041	0.21
P23443	Ribosomal protein S6 kinase beta-1	RPS6KB1	P42858-S1195	P42858	HD	1195	S	KEPGEQASVPLSPKK	FALSE	FALSE	0.8973868157631194	FALSE	S/T	S/T	0.016088	0.746	0.292	0.041	0.21
P23443	Ribosomal protein S6 kinase beta-1	RPS6KB1	P42858-S1199	P42858	HD	1199	S	EQASVPLSPKKGSEA	FALSE	FALSE	0.771199788530885	FALSE	S/T	S/T	2.26084e-6	0.746	0.292	0.041	0.21
P23443	Ribosomal protein S6 kinase beta-1	RPS6KB1	P42858-S1210	P42858	HD	1210	S	GSEASAASRQSDTSG	FALSE	FALSE	0.853962087604328	FALSE	S/T	S/T	0.00514263	0.746	0.292	0.041	0.21
P23443	Ribosomal protein S6 kinase beta-1	RPS6KB1	P42858-S1229	P42858	HD	1229	S	SKSSSLGSFYHLPSY	FALSE	FALSE	0.9211683689463528	FALSE	S/T	S/T	0.0329194	0.746	0.292	0.041	0.21
P23443	Ribosomal protein S6 kinase beta-1	RPS6KB1	P42858-S1348	P42858	HD	1348	S	RAQRLGSSSVRPGLY	FALSE	FALSE	0.8946493670135931	FALSE	S/T	S/T	0.0131855	0.746	0.292	0.041	0.21
P23443	Ribosomal protein S6 kinase beta-1	RPS6KB1	P42858-S1349	P42858	HD	1349	S	AQRLGSSSVRPGLYH	FALSE	FALSE	0.8586287542709945	FALSE	S/T	S/T	0.00486054	0.746	0.292	0.041	0.21
P23443	Ribosomal protein S6 kinase beta-1	RPS6KB1	P42858-S1805	P42858	HD	1805	S	AATRLFRSDGCGGSF	FALSE	FALSE	0.8994857168620206	FALSE	S/T	S/T	0.0180074	0.746	0.292	0.041	0.21
P23443	Ribosomal protein S6 kinase beta-1	RPS6KB1	P42858-S1811	P42858	HD	1811	S	RSDGCGGSFYTLDSL	FALSE	FALSE	0.8751942945111144	FALSE	S/T	S/T	0.00762808	0.746	0.292	0.041	0.21
P23443	Ribosomal protein S6 kinase beta-1	RPS6KB1	P42858-S1862	P42858	HD	1862	S	QQTPKRHSLSSTKLL	FALSE	FALSE	0.9416937663481556	FALSE	S/T	S/T	0.506068	0.746	0.292	0.041	0.21
P23443	Ribosomal protein S6 kinase beta-1	RPS6KB1	P42858-S1864	P42858	HD	1864	S	TPKRHSLSSTKLLSP	FALSE	FALSE	0.9309418923810298	FALSE	S/T	S/T	0.0641976	0.746	0.292	0.041	0.21
P23443	Ribosomal protein S6 kinase beta-1	RPS6KB1	P42858-S1865	P42858	HD	1865	S	PKRHSLSSTKLLSPQ	FALSE	FALSE	0.8595208934787606	FALSE	S/T	S/T	0.00352306	0.746	0.292	0.041	0.21
P23443	Ribosomal protein S6 kinase beta-1	RPS6KB1	P42858-S1870	P42858	HD	1870	S	LSSTKLLSPQMSGEE	FALSE	FALSE	0.8652358764186568	FALSE	S/T	S/T	0.00148644	0.746	0.292	0.041	0.21
P23443	Ribosomal protein S6 kinase beta-1	RPS6KB1	P42858-S1874	P42858	HD	1874	S	KLLSPQMSGEEEDSD	FALSE	FALSE	0.8416626107051529	FALSE	S/T	S/T	2.95518e-4	0.746	0.292	0.041	0.21
P23443	Ribosomal protein S6 kinase beta-1	RPS6KB1	P42858-S1880	P42858	HD	1880	S	MSGEEEDSDLAAKLG	FALSE	FALSE	0.8537613123333334	FALSE	S/T	S/T	9.63947e-4	0.746	0.292	0.041	0.21
P23443	Ribosomal protein S6 kinase beta-1	RPS6KB1	P42858-S2074	P42858	HD	2074	S	MQDSLSPSPPVSSHP	FALSE	FALSE	0.8326444436448426	FALSE	S/T	S/T	7.06695e-4	0.746	0.292	0.041	0.21
P23443	Ribosomal protein S6 kinase beta-1	RPS6KB1	P42858-S2112	P42858	HD	2112	S	KSQCWTRSDSALLEG	FALSE	FALSE	0.9309418923810298	FALSE	S/T	S/T	0.0621483	0.746	0.292	0.041	0.21
P23443	Ribosomal protein S6 kinase beta-1	RPS6KB1	P42858-S2114	P42858	HD	2114	S	QCWTRSDSALLEGAE	FALSE	FALSE	0.9335601735432792	FALSE	S/T	S/T	0.0925262	0.746	0.292	0.041	0.21
P23443	Ribosomal protein S6 kinase beta-1	RPS6KB1	P42858-S2233	P42858	HD	2233	S	AQYLVVVSKLPSHLH	FALSE	FALSE	0.8427899107597314	FALSE	S/T	S/T	1.16781e-4	0.746	0.292	0.041	0.21
P23443	Ribosomal protein S6 kinase beta-1	RPS6KB1	P42858-S2340	P42858	HD	2340	S	TNTPKAISEEEEEVD	FALSE	FALSE	0.8738407009259087	FALSE	S/T	S/T	0.00239223	0.746	0.292	0.041	0.21
P23443	Ribosomal protein S6 kinase beta-1	RPS6KB1	P42858-S2382	P42858	HD	2382	S	ALGHKRNSGVPAFLT	FALSE	FALSE	0.9211683689463528	FALSE	S/T	S/T	0.0327125	0.746	0.292	0.041	0.21
P23443	Ribosomal protein S6 kinase beta-1	RPS6KB1	P42858-S2421	P42858	HD	2421	S	LVWKLGWSPKPGGDF	FALSE	FALSE	0.7823661119005131	FALSE	S/T	S/T	1.40488e-5	0.746	0.292	0.041	0.21
P23443	Ribosomal protein S6 kinase beta-1	RPS6KB1	P42858-S2548	P42858	HD	2548	S	TRFGRKLSIIRGIVE	FALSE	FALSE	0.9299063337794212	FALSE	S/T	S/T	0.105972	0.746	0.292	0.041	0.21
P23443	Ribosomal protein S6 kinase beta-1	RPS6KB1	P42858-S2651	P42858	HD	2651	S	ADAPAPSSPPTSPVN	FALSE	FALSE	0.8236879696230518	FALSE	S/T	S/T	9.79081e-5	0.746	0.292	0.041	0.21
P23443	Ribosomal protein S6 kinase beta-1	RPS6KB1	P42858-S2655	P42858	HD	2655	S	APSSPPTSPVNSRKH	FALSE	FALSE	0.8423236539263875	FALSE	S/T	S/T	5.91991e-4	0.746	0.292	0.041	0.21
P23443	Ribosomal protein S6 kinase beta-1	RPS6KB1	P42858-S2708	P42858	HD	2708	S	VRSLLVVSDLFTERN	FALSE	FALSE	0.8423236539263875	FALSE	S/T	S/T	5.95046e-4	0.746	0.292	0.041	0.21
P23443	Ribosomal protein S6 kinase beta-1	RPS6KB1	P42858-S2764	P42858	HD	2764	S	KAVAEPVSRLLESTL	FALSE	FALSE	0.8423236539263875	FALSE	S/T	S/T	5.95767e-4	0.746	0.292	0.041	0.21
P23443	Ribosomal protein S6 kinase beta-1	RPS6KB1	P42858-S2892	P42858	HD	2892	S	LLLSEQLSRLDAESL	FALSE	FALSE	0.8738278072602657	FALSE	S/T	S/T	0.00283409	0.746	0.292	0.041	0.21
P23443	Ribosomal protein S6 kinase beta-1	RPS6KB1	P42858-S2934	P42858	HD	2934	S	YTGKEKVSPGRTSDP	FALSE	FALSE	0.880051514794069	FALSE	S/T	S/T	0.00617264	0.746	0.292	0.041	0.21
P23443	Ribosomal protein S6 kinase beta-1	RPS6KB1	P42858-S2939	P42858	HD	2939	S	KVSPGRTSDPNPAAP	FALSE	FALSE	0.8690204208331267	FALSE	S/T	S/T	0.00310672	0.746	0.292	0.041	0.21
P23443	Ribosomal protein S6 kinase beta-1	RPS6KB1	P42858-S2948	P42858	HD	2948	S	PNPAAPDSESVIVAM	FALSE	FALSE	0.9203891235975532	FALSE	S/T	S/T	0.0287839	0.746	0.292	0.041	0.21
P23443	Ribosomal protein S6 kinase beta-1	RPS6KB1	P42858-S2950	P42858	HD	2950	S	PAAPDSESVIVAMER	FALSE	FALSE	0.8560287542709946	FALSE	S/T	S/T	0.00518875	0.746	0.292	0.041	0.21
P23443	Ribosomal protein S6 kinase beta-1	RPS6KB1	P42858-T3	P42858	HD	3	T	_____MATLEKLMKA	FALSE	FALSE	0.8199813048590315	FALSE	S/T	S/T	5.43934e-5	0.746	0.292	0.041	0.21
P23443	Ribosomal protein S6 kinase beta-1	RPS6KB1	P42858-T269	P42858	HD	269	T	SSPTIRRTAAGSAVS	FALSE	FALSE	0.8732101039109833	FALSE	S/T	S/T	0.00259327	0.746	0.292	0.041	0.21
P23443	Ribosomal protein S6 kinase beta-1	RPS6KB1	P42858-T405	P42858	HD	405	T	VGGIGQLTAAKEESG	FALSE	FALSE	0.8547568039395945	FALSE	S/T	S/T	0.00138212	0.746	0.292	0.041	0.21
P23443	Ribosomal protein S6 kinase beta-1	RPS6KB1	P42858-T486	P42858	HD	486	T	AASSGVSTPGSAGHD	FALSE	FALSE	0.8532172082655662	FALSE	S/T	S/T	0.00104215	0.746	0.292	0.041	0.21
P23443	Ribosomal protein S6 kinase beta-1	RPS6KB1	P42858-T654	P42858	HD	654	T	FVLRDEATEPGDQEN	FALSE	FALSE	0.8469703579126648	FALSE	S/T	S/T	3.84724e-4	0.746	0.292	0.041	0.21
P23443	Ribosomal protein S6 kinase beta-1	RPS6KB1	P42858-T796	P42858	HD	796	T	DWMGTIRTLTGNTFS	FALSE	FALSE	0.859322381721975	FALSE	S/T	S/T	0.00458298	0.746	0.292	0.041	0.21
P23443	Ribosomal protein S6 kinase beta-1	RPS6KB1	P42858-T1120	P42858	HD	1120	T	EEANPAATKQEEVWP	FALSE	FALSE	0.8509698124082392	FALSE	S/T	S/T	1.39115e-4	0.746	0.292	0.041	0.21
P23443	Ribosomal protein S6 kinase beta-1	RPS6KB1	P42858-T1173	P42858	HD	1173	T	KAALPSLTNPPSLSP	FALSE	FALSE	0.8738407009259087	FALSE	S/T	S/T	0.0025026	0.746	0.292	0.041	0.21
P23443	Ribosomal protein S6 kinase beta-1	RPS6KB1	P42858-T1215	P42858	HD	1215	T	AASRQSDTSGPVTTS	FALSE	FALSE	0.931910395078322	FALSE	S/T	S/T	0.0790883	0.746	0.292	0.041	0.21
P23443	Ribosomal protein S6 kinase beta-1	RPS6KB1	P42858-T1282	P42858	HD	1282	T	SQILELATLQDIGKC	FALSE	FALSE	0.8522896475465359	FALSE	S/T	S/T	0.00126518	0.746	0.292	0.041	0.21
P23443	Ribosomal protein S6 kinase beta-1	RPS6KB1	P42858-T1322	P42858	HD	1322	T	LLKTLFGTNLASQFD	FALSE	FALSE	0.8482394840303906	FALSE	S/T	S/T	2.22103e-4	0.746	0.292	0.041	0.21
P23443	Ribosomal protein S6 kinase beta-1	RPS6KB1	P42858-T1814	P42858	HD	1814	T	GCGGSFYTLDSLNLR	FALSE	FALSE	0.8678293519273299	FALSE	S/T	S/T	0.00176204	0.746	0.292	0.041	0.21
P23443	Ribosomal protein S6 kinase beta-1	RPS6KB1	P42858-T1866	P42858	HD	1866	T	KRHSLSSTKLLSPQM	FALSE	FALSE	0.821878445813528	FALSE	S/T	S/T	9.43596e-5	0.746	0.292	0.041	0.21
P23443	Ribosomal protein S6 kinase beta-1	RPS6KB1	P42858-T2335	P42858	HD	2335	T	SPERRTNTPKAISEE	FALSE	FALSE	0.8423236539263875	FALSE	S/T	S/T	5.94655e-4	0.746	0.292	0.041	0.21
P23443	Ribosomal protein S6 kinase beta-1	RPS6KB1	P42858-T2654	P42858	HD	2654	T	PAPSSPPTSPVNSRK	FALSE	FALSE	0.8537613123333334	FALSE	S/T	S/T	9.93176e-4	0.746	0.292	0.041	0.21
P23443	Ribosomal protein S6 kinase beta-1	RPS6KB1	P42858-T2712	P42858	HD	2712	T	LVVSDLFTERNQFEL	FALSE	FALSE	0.8496721969720088	FALSE	S/T	S/T	2.62893e-4	0.746	0.292	0.041	0.21
P23443	Ribosomal protein S6 kinase beta-1	RPS6KB1	P42858-T2938	P42858	HD	2938	T	EKVSPGRTSDPNPAA	FALSE	FALSE	0.8464554228477298	FALSE	S/T	S/T	4.67975e-4	0.746	0.292	0.041	0.21
P23443	Ribosomal protein S6 kinase beta-1	RPS6KB1	P42858-Y1355	P42858	HD	1355	Y	SSVRPGLYHYCFMAP	FALSE	FALSE	0.7430477918559851	FALSE	S/T	Y	3.20124e-6	0.746	0.292	0.041	0.21
P23443	Ribosomal protein S6 kinase beta-1	RPS6KB1	P42858-Y1813	P42858	HD	1813	Y	DGCGGSFYTLDSLNL	FALSE	FALSE	0.7063568028358616	FALSE	S/T	Y	2.82648e-8	0.746	0.292	0.041	0.21
P23443	Ribosomal protein S6 kinase beta-1	RPS6KB1	P43005-S502	P43005	EAA3	502	S	EDSDTKKSYVNGGFA	FALSE	FALSE	0.50108784568421	FALSE	S/T	S/T	0.0446263	0.569	0.378	0.041	0.041
P23443	Ribosomal protein S6 kinase beta-1	RPS6KB1	P43007-S242	P43007	SATT	242	S	VALKKLGSEGEDLIR	FALSE	FALSE	0.6772965034281366	FALSE	S/T	S/T	0.218976	0.535	0.178	0.051	0.041
P23443	Ribosomal protein S6 kinase beta-1	RPS6KB1	P43119-S337	P43119	PI2R	337	S	RRDPRAPSAPVGKEG	FALSE	FALSE	0.6486413574850562	FALSE	S/T	S/T	0.122883	0.516	0.383	0.041	0.041
P23443	Ribosomal protein S6 kinase beta-1	RPS6KB1	P43119-S367	P43119	PI2R	367	S	LPPTQQSSGSAVGTS	FALSE	FALSE	0.6309456516660249	FALSE	S/T	S/T	0.0989123	0.516	0.383	0.041	0.041
P23443	Ribosomal protein S6 kinase beta-1	RPS6KB1	P43146-S642	P43146	DCC	642	S	NSRSIKVSWLPPPSG	FALSE	FALSE	0.5338067055930551	FALSE	S/T	S/T	0.0373439	0.624	0.305	0.041	0.041
P23443	Ribosomal protein S6 kinase beta-1	RPS6KB1	P43146-S1216	P43146	DCC	1216	S	DTEEAGSSMSTLERS	FALSE	FALSE	0.5610059309225276	FALSE	S/T	S/T	0.0534447	0.624	0.305	0.041	0.041
P23443	Ribosomal protein S6 kinase beta-1	RPS6KB1	P43146-S1383	P43146	DCC	1383	S	KTHVKTASLGLAGKA	FALSE	FALSE	0.577816613506764	FALSE	S/T	S/T	0.0817733	0.624	0.305	0.041	0.041
P23443	Ribosomal protein S6 kinase beta-1	RPS6KB1	P43243-S596	P43243	MATR3	596	S	KDKSRKRSYSPDGKE	FALSE	FALSE	0.5456320350531378	FALSE	S/T	S/T	0.895938	0.603	0.186	0.041	0.041
P23443	Ribosomal protein S6 kinase beta-1	RPS6KB1	P43246-S77	P43246	MSH2	77	S	AGAKNLQSVVLSKMN	FALSE	FALSE	0.5823324818781777	FALSE	S/T	S/T	0.0181122	0.625	0.285	0.0665	0.0745
P23443	Ribosomal protein S6 kinase beta-1	RPS6KB1	P43246-S558	P43246	MSH2	558	S	FTNSKLTSLNEEYTK	FALSE	FALSE	0.7430055376050225	FALSE	S/T	S/T	0.134212	0.625	0.285	0.0665	0.0745
P23443	Ribosomal protein S6 kinase beta-1	RPS6KB1	P43246-S743	P43246	MSH2	743	S	LRSATKDSLIIIDEL	FALSE	FALSE	0.582642646803098	FALSE	S/T	S/T	0.0187187	0.625	0.285	0.0665	0.0745
P23443	Ribosomal protein S6 kinase beta-1	RPS6KB1	P43246-S860	P43246	MSH2	860	S	EFQYIGESQGYDIME	FALSE	FALSE	0.6692961180950538	FALSE	S/T	S/T	0.0423394	0.625	0.285	0.0665	0.0745
P23443	Ribosomal protein S6 kinase beta-1	RPS6KB1	P43246-S921	P43246	MSH2	921	S	EVIAKNNSFVNEIIS	FALSE	FALSE	0.6367895714371377	FALSE	S/T	S/T	0.0335135	0.625	0.285	0.0665	0.0745
P23443	Ribosomal protein S6 kinase beta-1	RPS6KB1	P43307-S281	P43307	SSRA	281	S	RKRAQKRSVGSDE__	FALSE	FALSE	0.5409797655685992	FALSE	S/T	S/T	0.883467	0.498	0.244	0.041	0.041
P23443	Ribosomal protein S6 kinase beta-1	RPS6KB1	P43320-S93	P43320	CRBB2	93	S	TSSRRTDSLSSLRPI	FALSE	FALSE	0.640695923455519	FALSE	S/T	S/T	0.793154	0.514	0.282	0.041	0.041
P23443	Ribosomal protein S6 kinase beta-1	RPS6KB1	P43320-T91	P43320	CRBB2	91	T	SWTSSRRTDSLSSLR	FALSE	FALSE	0.5000405550874506	FALSE	S/T	S/T	0.0422273	0.798	0.282	0.041	0.041
P23443	Ribosomal protein S6 kinase beta-1	RPS6KB1	P43354-S125	P43354	NR4A2	125	S	GSVYYKPSSPPTPTT	FALSE	FALSE	0.5022409646673484	FALSE	S/T	S/T	0.00324889	0.691	0.439	0.041	0.041
P23443	Ribosomal protein S6 kinase beta-1	RPS6KB1	P43354-S177	P43354	NR4A2	177	S	VSRLSLFSFKQSPPG	FALSE	FALSE	0.554668241121824	FALSE	S/T	S/T	0.00593843	0.691	0.439	0.041	0.041
P23443	Ribosomal protein S6 kinase beta-1	RPS6KB1	P43354-S256	P43354	NR4A2	256	S	PSPPSRGSPSNEGLC	FALSE	FALSE	0.6764911387777234	FALSE	S/T	S/T	0.0384502	0.691	0.439	0.041	0.041
P23443	Ribosomal protein S6 kinase beta-1	RPS6KB1	P43354-S347	P43354	NR4A2	347	S	GRRGRLPSKPKSPQE	FALSE	FALSE	0.7169229749923358	FALSE	S/T	S/T	0.302752	0.691	0.439	0.041	0.041
P23443	Ribosomal protein S6 kinase beta-1	RPS6KB1	P43355-S77	P43355	MAGA1	77	S	FTRQRQPSEGSSSRE	FALSE	FALSE	0.5354282147931826	FALSE	S/T	S/T	0.926962	0.692	0.174	0.041	0.041
P23443	Ribosomal protein S6 kinase beta-1	RPS6KB1	P43363-S56	P43363	MAGAA	56	S	PSSFPSSSSSSSSSC	FALSE	FALSE	0.5970711210653323	FALSE	S/T	S/T	0.0716894	0.68	0.321	0.041	0.041
P23443	Ribosomal protein S6 kinase beta-1	RPS6KB1	P43363-S58	P43363	MAGAA	58	S	SFPSSSSSSSSSCYP	FALSE	FALSE	0.7191708199427943	FALSE	S/T	S/T	0.185688	0.68	0.355	0.041	0.041
P23443	Ribosomal protein S6 kinase beta-1	RPS6KB1	P43366-S336	P43366	MAGB1	336	S	ATTFRARSRAPFSRS	FALSE	FALSE	0.5830657885740012	FALSE	S/T	S/T	0.0337841	0.643	0.518	0.041	0.041
P23443	Ribosomal protein S6 kinase beta-1	RPS6KB1	P43403-S179	P43403	ZAP70	179	S	EAERKLYSGAQTDGK	FALSE	FALSE	0.5805206207927212	TRUE	S/T	S/T	0.150501	0.559	0.37	0.045	0.085
P23443	Ribosomal protein S6 kinase beta-1	RPS6KB1	P43403-S258	P43403	ZAP70	258	S	KEACPNSSASNASGA	FALSE	FALSE	0.585262849572632	TRUE	S/T	S/T	0.28372000000000003	0.559	0.37	0.045	0.085
P23443	Ribosomal protein S6 kinase beta-1	RPS6KB1	P43403-S263	P43403	ZAP70	263	S	NSSASNASGAAAPTL	FALSE	FALSE	0.5562280139347899	TRUE	S/T	S/T	0.0912624	0.559	0.37	0.045	0.085
P23443	Ribosomal protein S6 kinase beta-1	RPS6KB1	P43403-S289	P43403	ZAP70	289	S	RRIDTLNSDGYTPEP	FALSE	FALSE	0.6365988722412944	TRUE	S/T	S/T	0.599266	0.559	0.37	0.045	0.085
P23443	Ribosomal protein S6 kinase beta-1	RPS6KB1	P43403-S313	P43403	ZAP70	313	S	RPMPMDTSVYESPYS	FALSE	FALSE	0.5871295162392984	TRUE	S/T	S/T	0.298359	0.559	0.37	0.045	0.085
P23443	Ribosomal protein S6 kinase beta-1	RPS6KB1	P43403-S491	P43403	ZAP70	491	S	KALGADDSYYTARSA	FALSE	FALSE	0.5172513615213759	TRUE	S/T	S/T	0.0465454	0.559	0.37	0.045	0.085
P23443	Ribosomal protein S6 kinase beta-1	RPS6KB1	P43403-S497	P43403	ZAP70	497	S	DSYYTARSAGKWPLK	FALSE	FALSE	0.6079831525935381	TRUE	S/T	S/T	0.440272	0.559	0.37	0.045	0.085
P23443	Ribosomal protein S6 kinase beta-1	RPS6KB1	P43403-S520	P43403	ZAP70	520	S	FRKFSSRSDVWSYGV	FALSE	FALSE	0.5863550558076438	TRUE	S/T	S/T	0.258856	0.559	0.37	0.045	0.085
P23443	Ribosomal protein S6 kinase beta-1	RPS6KB1	P43403-S534	P43403	ZAP70	534	S	VTMWEALSYGQKPYK	FALSE	FALSE	0.5735972155973921	TRUE	S/T	S/T	0.111417	0.559	0.37	0.045	0.085
P23443	Ribosomal protein S6 kinase beta-1	RPS6KB1	P43403-S599	P43403	ZAP70	599	S	RMRACYYSLASKVEG	FALSE	FALSE	0.5718754639789037	TRUE	S/T	S/T	0.0621788	0.559	0.37	0.045	0.085
P23443	Ribosomal protein S6 kinase beta-1	RPS6KB1	P43403-T197	P43403	ZAP70	197	T	RPRKEQGTYALSLIY	FALSE	FALSE	0.5863550558076438	TRUE	S/T	S/T	0.254583	0.559	0.37	0.045	0.085
P23443	Ribosomal protein S6 kinase beta-1	RPS6KB1	P43403-T286	P43403	ZAP70	286	T	HPQRRIDTLNSDGYT	FALSE	FALSE	0.6288551598133715	TRUE	S/T	S/T	0.534247	0.559	0.37	0.045	0.085
P23443	Ribosomal protein S6 kinase beta-1	RPS6KB1	P43403-Y597	P43403	ZAP70	597	Y	EQRMRACYYSLASKV	FALSE	FALSE	0.514502066978358	TRUE	S/T	Y	0.0639886	0.559	0.37	0.045	0.085
P23443	Ribosomal protein S6 kinase beta-1	RPS6KB1	P43405-S178	P43405	KSYK	178	S	GKISREESEQIVLIG	FALSE	FALSE	0.9327988846215792	TRUE	S/T	S/T	0.695475	0.622	0.372	0.045	0.215
P23443	Ribosomal protein S6 kinase beta-1	RPS6KB1	P43405-S202	P43405	KSYK	202	S	RARDNNGSYALCLLH	FALSE	FALSE	0.8999798613585447	TRUE	S/T	S/T	0.61256	0.622	0.372	0.045	0.215
P23443	Ribosomal protein S6 kinase beta-1	RPS6KB1	P43405-S295	P43405	KSYK	295	S	GIISRIKSYSFPKPG	FALSE	FALSE	0.94228916545186	TRUE	S/T	S/T	0.902175	0.622	0.372	0.045	0.215
P23443	Ribosomal protein S6 kinase beta-1	RPS6KB1	P43405-S297	P43405	KSYK	297	S	ISRIKSYSFPKPGHR	FALSE	FALSE	0.9361322179549126	TRUE	S/T	S/T	0.75383	0.622	0.372	0.045	0.215
P23443	Ribosomal protein S6 kinase beta-1	RPS6KB1	P43405-S306	P43405	KSYK	306	S	PKPGHRKSSPAQGNR	FALSE	FALSE	0.8690771915658168	TRUE	S/T	S/T	0.401381	0.622	0.372	0.045	0.215
P23443	Ribosomal protein S6 kinase beta-1	RPS6KB1	P43405-S307	P43405	KSYK	307	S	KPGHRKSSPAQGNRQ	FALSE	FALSE	0.8618330060937288	TRUE	S/T	S/T	0.237863	0.622	0.372	0.045	0.215
P23443	Ribosomal protein S6 kinase beta-1	RPS6KB1	P43405-S316	P43405	KSYK	316	S	AQGNRQESTVSFNPY	FALSE	FALSE	0.9298897937124884	TRUE	S/T	S/T	0.663871	0.622	0.372	0.045	0.215
P23443	Ribosomal protein S6 kinase beta-1	RPS6KB1	P43405-S319	P43405	KSYK	319	S	NRQESTVSFNPYEPE	FALSE	FALSE	0.9361322179549126	TRUE	S/T	S/T	0.731835	0.622	0.372	0.045	0.215
P23443	Ribosomal protein S6 kinase beta-1	RPS6KB1	P43405-S350	P43405	KSYK	350	S	MDTEVYESPYADPEE	FALSE	FALSE	0.7915522075171627	TRUE	S/T	S/T	0.00229947	0.622	0.372	0.045	0.215
P23443	Ribosomal protein S6 kinase beta-1	RPS6KB1	P43405-S579	P43405	KSYK	579	S	PYRGMKGSEVTAMLE	FALSE	FALSE	0.9459615944697856	TRUE	S/T	S/T	0.969377	0.622	0.372	0.045	0.215
P23443	Ribosomal protein S6 kinase beta-1	RPS6KB1	P43405-T73	P43405	KSYK	73	T	IERELNGTYAIAGGR	FALSE	FALSE	0.8680351979756719	TRUE	S/T	S/T	0.118008	0.622	0.372	0.045	0.215
P23443	Ribosomal protein S6 kinase beta-1	RPS6KB1	P43405-T161	P43405	KSYK	161	T	LEKLIATTAHEKMPW	FALSE	FALSE	0.7898019134049271	TRUE	S/T	S/T	6.40539e-4	0.622	0.372	0.045	0.215
P23443	Ribosomal protein S6 kinase beta-1	RPS6KB1	P43405-T256	P43405	KSYK	256	T	DGLLRVLTVPCQKIG	FALSE	FALSE	0.8705533820420073	TRUE	S/T	S/T	0.391338	0.622	0.372	0.045	0.215
P23443	Ribosomal protein S6 kinase beta-1	RPS6KB1	P43405-T317	P43405	KSYK	317	T	QGNRQESTVSFNPYE	FALSE	FALSE	0.9361322179549126	TRUE	S/T	S/T	0.756446	0.622	0.372	0.045	0.215
P23443	Ribosomal protein S6 kinase beta-1	RPS6KB1	P43405-T345	P43405	KSYK	345	T	REALPMDTEVYESPY	FALSE	FALSE	0.8483208272803127	TRUE	S/T	S/T	0.0292438	0.622	0.372	0.045	0.215
P23443	Ribosomal protein S6 kinase beta-1	RPS6KB1	P43405-T384	P43405	KSYK	384	T	LGSGNFGTVKKGYYQ	FALSE	FALSE	0.7881486298318784	TRUE	S/T	S/T	0.00113422	0.622	0.372	0.045	0.215
P23443	Ribosomal protein S6 kinase beta-1	RPS6KB1	P43405-T504	P43405	KSYK	504	T	ARNVLLVTQHYAKIS	FALSE	FALSE	0.7906298521931483	TRUE	S/T	S/T	0.00379752	0.622	0.372	0.045	0.215
P23443	Ribosomal protein S6 kinase beta-1	RPS6KB1	P43405-T530	P43405	KSYK	530	T	ENYYKAQTHGKWPVK	FALSE	FALSE	0.8665929757534496	TRUE	S/T	S/T	0.109919	0.622	0.372	0.045	0.215
P23443	Ribosomal protein S6 kinase beta-1	RPS6KB1	P43405-Y28	P43405	KSYK	28	Y	TREEAEDYLVQGGMS	FALSE	FALSE	0.7970177977207167	TRUE	S/T	Y	1.64932e-5	0.622	0.372	0.045	0.215
P23443	Ribosomal protein S6 kinase beta-1	RPS6KB1	P43405-Y47	P43405	KSYK	47	Y	LLRQSRNYLGGFALS	FALSE	FALSE	0.8509926481038752	TRUE	S/T	Y	0.00694409	0.622	0.372	0.045	0.215
P23443	Ribosomal protein S6 kinase beta-1	RPS6KB1	P43405-Y74	P43405	KSYK	74	Y	ERELNGTYAIAGGRT	FALSE	FALSE	0.7977008804274837	TRUE	S/T	Y	3.85471e-6	0.622	0.372	0.045	0.215
P23443	Ribosomal protein S6 kinase beta-1	RPS6KB1	P43405-Y91	P43405	KSYK	91	Y	SPADLCHYHSQESDG	FALSE	FALSE	0.8326050639057383	TRUE	S/T	Y	3.2958e-4	0.622	0.372	0.045	0.215
P23443	Ribosomal protein S6 kinase beta-1	RPS6KB1	P43405-Y131	P43405	KSYK	131	Y	KENLIREYVKQTWNL	FALSE	FALSE	0.7964346466612497	TRUE	S/T	Y	8.06706e-6	0.622	0.372	0.045	0.215
P23443	Ribosomal protein S6 kinase beta-1	RPS6KB1	P43405-Y203	P43405	KSYK	203	Y	ARDNNGSYALCLLHE	FALSE	FALSE	0.7994108371374403	TRUE	S/T	Y	1.25155e-5	0.622	0.372	0.045	0.215
P23443	Ribosomal protein S6 kinase beta-1	RPS6KB1	P43405-Y244	P43405	KSYK	244	Y	LWQLVEHYSYKADGL	FALSE	FALSE	0.7977008804274837	TRUE	S/T	Y	3.41578e-6	0.622	0.372	0.045	0.215
P23443	Ribosomal protein S6 kinase beta-1	RPS6KB1	P43405-Y296	P43405	KSYK	296	Y	IISRIKSYSFPKPGH	FALSE	FALSE	0.794314011740615	TRUE	S/T	Y	5.35467e-6	0.622	0.372	0.045	0.215
P23443	Ribosomal protein S6 kinase beta-1	RPS6KB1	P43405-Y323	P43405	KSYK	323	Y	STVSFNPYEPELAPW	FALSE	FALSE	0.7969225596254786	TRUE	S/T	Y	2.46502e-5	0.622	0.372	0.045	0.215
P23443	Ribosomal protein S6 kinase beta-1	RPS6KB1	P43405-Y348	P43405	KSYK	348	Y	LPMDTEVYESPYADP	FALSE	FALSE	0.8383679762781165	TRUE	S/T	Y	0.00310382	0.622	0.372	0.045	0.215
P23443	Ribosomal protein S6 kinase beta-1	RPS6KB1	P43405-Y352	P43405	KSYK	352	Y	TEVYESPYADPEEIR	FALSE	FALSE	0.7994108371374403	TRUE	S/T	Y	1.24152e-5	0.622	0.372	0.045	0.215
P23443	Ribosomal protein S6 kinase beta-1	RPS6KB1	P43405-Y431	P43405	KSYK	431	Y	MQQLDNPYIVRMIGI	FALSE	FALSE	0.7958108371374404	TRUE	S/T	Y	1.0442e-5	0.622	0.372	0.045	0.215
P23443	Ribosomal protein S6 kinase beta-1	RPS6KB1	P43405-Y507	P43405	KSYK	507	Y	VLLVTQHYAKISDFG	FALSE	FALSE	0.7977008804274837	TRUE	S/T	Y	3.7605e-6	0.622	0.372	0.045	0.215
P23443	Ribosomal protein S6 kinase beta-1	RPS6KB1	P43405-Y525	P43405	KSYK	525	Y	ALRADENYYKAQTHG	FALSE	FALSE	0.7977008804274837	TRUE	S/T	Y	3.89168e-6	0.622	0.372	0.045	0.215
P23443	Ribosomal protein S6 kinase beta-1	RPS6KB1	P43405-Y526	P43405	KSYK	526	Y	LRADENYYKAQTHGK	FALSE	FALSE	0.7969225596254786	TRUE	S/T	Y	2.45572e-5	0.622	0.372	0.045	0.215
P23443	Ribosomal protein S6 kinase beta-1	RPS6KB1	P43405-Y539	P43405	KSYK	539	Y	GKWPVKWYAPECINY	FALSE	FALSE	0.7994108371374403	TRUE	S/T	Y	1.25811e-5	0.622	0.372	0.045	0.215
P23443	Ribosomal protein S6 kinase beta-1	RPS6KB1	P43405-Y546	P43405	KSYK	546	Y	YAPECINYYKFSSKS	FALSE	FALSE	0.7840378478460299	TRUE	S/T	Y	1.89823e-7	0.622	0.372	0.045	0.215
P23443	Ribosomal protein S6 kinase beta-1	RPS6KB1	P43405-Y629	P43405	KSYK	629	Y	VELRLRNYYYDVVN_	FALSE	FALSE	0.8260600825776568	TRUE	S/T	Y	4.1226e-5	0.622	0.372	0.045	0.215
P23443	Ribosomal protein S6 kinase beta-1	RPS6KB1	P43405-Y630	P43405	KSYK	630	Y	ELRLRNYYYDVVN__	FALSE	FALSE	0.8470472642416151	TRUE	S/T	Y	0.00209568	0.622	0.372	0.045	0.215
P23443	Ribosomal protein S6 kinase beta-1	RPS6KB1	P43405-Y631	P43405	KSYK	631	Y	LRLRNYYYDVVN___	FALSE	FALSE	0.7953416072445263	TRUE	S/T	Y	2.40241e-5	0.622	0.372	0.045	0.215
P23443	Ribosomal protein S6 kinase beta-1	RPS6KB1	P43487-S60	P43487	RANG	60	S	AKLFRFASENDLPEW	FALSE	FALSE	0.571153033775101	FALSE	S/T	S/T	0.545579	0.724	0.275	0.041	0.041
P23443	Ribosomal protein S6 kinase beta-1	RPS6KB1	P43490-S241	P43490	NAMPT	241	S	KDPVPGYSVPAAEHS	FALSE	FALSE	0.5395293776155667	FALSE	S/T	S/T	0.00830261	0.677	0.32	0.0515	0.041
P23443	Ribosomal protein S6 kinase beta-1	RPS6KB1	P43490-S314	P43490	NAMPT	314	S	PLIIRPDSGNPLDTV	FALSE	FALSE	0.8296604291718075	FALSE	S/T	S/T	0.0286286	0.677	0.32	0.0515	0.041
P23443	Ribosomal protein S6 kinase beta-1	RPS6KB1	P43490-S382	P43490	NAMPT	382	S	IENIAFGSGGGLLQK	FALSE	FALSE	0.7653555555760382	FALSE	S/T	S/T	0.0251906	0.677	0.32	0.0515	0.041
P23443	Ribosomal protein S6 kinase beta-1	RPS6KB1	P43490-S470	P43490	NAMPT	470	S	KNGKVTKSYSFDEIR	FALSE	FALSE	0.8307256613461306	FALSE	S/T	S/T	0.0294304	0.677	0.32	0.0515	0.041
P23443	Ribosomal protein S6 kinase beta-1	RPS6KB1	P43490-S472	P43490	NAMPT	472	S	GKVTKSYSFDEIRKN	FALSE	FALSE	0.5930243303152419	FALSE	S/T	S/T	0.0100814	0.677	0.32	0.0515	0.041
P23443	Ribosomal protein S6 kinase beta-1	RPS6KB1	P43681-S467	P43681	ACHA4	467	S	LAKARSLSVQHMSSP	FALSE	FALSE	0.6510748496473515	FALSE	S/T	S/T	0.225221	0.515	0.385	0.041	0.041
P23443	Ribosomal protein S6 kinase beta-1	RPS6KB1	P43681-S488	P43681	ACHA4	488	S	GVRCRSRSIQYCVPR	FALSE	FALSE	0.6958571321308763	FALSE	S/T	S/T	0.398974	0.515	0.385	0.041	0.041
P23443	Ribosomal protein S6 kinase beta-1	RPS6KB1	P43686-S19	P43686	PRS6B	19	S	QDEIPALSVSRPQTG	FALSE	FALSE	0.5130095312604862	FALSE	S/T	S/T	0.0223051	0.712	0.362	0.041	0.041
P23443	Ribosomal protein S6 kinase beta-1	RPS6KB1	P43686-S84	P43686	PRS6B	84	S	EEVKRIQSIPLVIGQ	FALSE	FALSE	0.502630439544744	FALSE	S/T	S/T	0.0170057	0.712	0.362	0.041	0.041
P23443	Ribosomal protein S6 kinase beta-1	RPS6KB1	P43686-T316	P43686	PRS6B	316	T	MATNRADTLDPALLR	FALSE	FALSE	0.5018315889700313	FALSE	S/T	S/T	0.0168848	0.712	0.362	0.041	0.041
P23443	Ribosomal protein S6 kinase beta-1	RPS6KB1	P43694-S262	P43694	GATA4	262	S	IKPQRRLSASRRVGL	FALSE	FALSE	0.8611175098607464	FALSE	S/T	S/T	0.644113	0.617	0.405	0.0515	0.0475
P23443	Ribosomal protein S6 kinase beta-1	RPS6KB1	P45877-S35	P45877	PPIC	35	S	GFRKRGPSVTAKVFF	FALSE	FALSE	0.5412197571125269	FALSE	S/T	S/T	0.79483	0.68	0.181	0.041	0.041
P23443	Ribosomal protein S6 kinase beta-1	RPS6KB1	P45973-S95	P45973	CBX5	95	S	NKRKSNFSNSADDIK	FALSE	FALSE	0.5454613263747251	FALSE	S/T	S/T	0.826937	0.55	0.221	0.041	0.041
P23443	Ribosomal protein S6 kinase beta-1	RPS6KB1	P45983-S144	P45983	MK08	144	S	CGIKHLHSAGIIHRD	FALSE	FALSE	0.8970781099868286	TRUE	S/T	S/T	0.103522	0.898	0.465	0.06	0.21
P23443	Ribosomal protein S6 kinase beta-1	RPS6KB1	P45983-S155	P45983	MK08	155	S	IHRDLKPSNIVVKSD	FALSE	FALSE	0.8581866062271247	TRUE	S/T	S/T	0.0148561	0.898	0.465	0.06	0.21
P23443	Ribosomal protein S6 kinase beta-1	RPS6KB1	P45983-S179	P45983	MK08	179	S	LARTAGTSFMMTPYV	FALSE	FALSE	0.8966445970826955	TRUE	S/T	S/T	0.0547604	0.898	0.465	0.06	0.21
P23443	Ribosomal protein S6 kinase beta-1	RPS6KB1	P45983-S292	P45983	MK08	292	S	EHNKLKASQARDLLS	FALSE	FALSE	0.8336079159358891	TRUE	S/T	S/T	0.00874442	0.898	0.465	0.06	0.21
P23443	Ribosomal protein S6 kinase beta-1	RPS6KB1	P45983-T178	P45983	MK08	178	T	GLARTAGTSFMMTPY	FALSE	FALSE	0.7470684761497056	TRUE	S/T	S/T	8.26254e-4	0.898	0.465	0.06	0.21
P23443	Ribosomal protein S6 kinase beta-1	RPS6KB1	P45983-T183	P45983	MK08	183	T	AGTSFMMTPYVVTRY	FALSE	FALSE	0.702416796138584	TRUE	S/T	S/T	6.2487e-5	0.898	0.465	0.06	0.21
P23443	Ribosomal protein S6 kinase beta-1	RPS6KB1	P45983-T188	P45983	MK08	188	T	MMTPYVVTRYYRAPE	FALSE	FALSE	0.7183008778951008	TRUE	S/T	S/T	3.35033e-4	0.898	0.465	0.06	0.21
P23443	Ribosomal protein S6 kinase beta-1	RPS6KB1	P45983-T243	P45983	MK08	243	T	KVIEQLGTPCPEFMK	FALSE	FALSE	0.790574765107585	TRUE	S/T	S/T	0.0044356	0.898	0.465	0.06	0.21
P23443	Ribosomal protein S6 kinase beta-1	RPS6KB1	P45983-T255	P45983	MK08	255	T	FMKKLQPTVRTYVEN	FALSE	FALSE	0.7497827618639913	TRUE	S/T	S/T	9.99856e-4	0.898	0.465	0.06	0.21
P23443	Ribosomal protein S6 kinase beta-1	RPS6KB1	P45983-T258	P45983	MK08	258	T	KLQPTVRTYVENRPK	FALSE	FALSE	0.8535017418285993	TRUE	S/T	S/T	0.011643	0.898	0.465	0.06	0.21
P23443	Ribosomal protein S6 kinase beta-1	RPS6KB1	P45983-T367	P45983	MK08	367	T	VMDLEERTKNGVIRG	FALSE	FALSE	0.6980233041989554	TRUE	S/T	S/T	2.06767e-4	0.898	0.465	0.06	0.21
P23443	Ribosomal protein S6 kinase beta-1	RPS6KB1	P45983-Y185	P45983	MK08	185	Y	TSFMMTPYVVTRYYR	FALSE	FALSE	0.830825237841246	TRUE	S/T	Y	2.00605e-5	0.898	0.465	0.06	0.21
P23443	Ribosomal protein S6 kinase beta-1	RPS6KB1	P45983-Y259	P45983	MK08	259	Y	LQPTVRTYVENRPKY	FALSE	FALSE	0.8144202775237854	TRUE	S/T	Y	9.6709e-8	0.898	0.465	0.06	0.21
P23443	Ribosomal protein S6 kinase beta-1	RPS6KB1	P45983-Y357	P45983	MK08	357	Y	EEWKELIYKEVMDLE	FALSE	FALSE	0.8250116916651996	TRUE	S/T	Y	3.8457e-8	0.898	0.465	0.06	0.21
P23443	Ribosomal protein S6 kinase beta-1	RPS6KB1	P45984-S144	P45984	MK09	144	S	CGIKHLHSAGIIHRD	FALSE	FALSE	0.767756864443153	TRUE	S/T	S/T	0.0510259	0.838	0.37	0.06	0.1805
P23443	Ribosomal protein S6 kinase beta-1	RPS6KB1	P45984-S155	P45984	MK09	155	S	IHRDLKPSNIVVKSD	FALSE	FALSE	0.6868927240174998	TRUE	S/T	S/T	0.00697284	0.838	0.37	0.06	0.1805
P23443	Ribosomal protein S6 kinase beta-1	RPS6KB1	P45984-S292	P45984	MK09	292	S	ERDKIKTSQARDLLS	FALSE	FALSE	0.6825500666748423	TRUE	S/T	S/T	0.0068775	0.838	0.37	0.06	0.1805
P23443	Ribosomal protein S6 kinase beta-1	RPS6KB1	P45984-S311	P45984	MK09	311	S	IDPDKRISVDEALRH	FALSE	FALSE	0.7256701161567638	TRUE	S/T	S/T	0.0146523	0.838	0.37	0.06	0.1805
P23443	Ribosomal protein S6 kinase beta-1	RPS6KB1	P45984-S407	P45984	MK09	407	S	STEQTLASDTDSSLD	FALSE	FALSE	0.6790955212202969	TRUE	S/T	S/T	0.00638877	0.838	0.37	0.06	0.1805
P23443	Ribosomal protein S6 kinase beta-1	RPS6KB1	P45984-T178	P45984	MK09	178	T	GLARTACTNFMMTPY	FALSE	FALSE	0.6196079869260308	TRUE	S/T	S/T	6.09207e-4	0.838	0.37	0.06	0.1805
P23443	Ribosomal protein S6 kinase beta-1	RPS6KB1	P45984-T183	P45984	MK09	183	T	ACTNFMMTPYVVTRY	FALSE	FALSE	0.5295258886648135	TRUE	S/T	S/T	1.44765e-5	0.838	0.37	0.06	0.1805
P23443	Ribosomal protein S6 kinase beta-1	RPS6KB1	P45984-T188	P45984	MK09	188	T	MMTPYVVTRYYRAPE	FALSE	FALSE	0.6154345495723447	TRUE	S/T	S/T	1.5603e-4	0.838	0.37	0.06	0.1805
P23443	Ribosomal protein S6 kinase beta-1	RPS6KB1	P45984-T404	P45984	MK09	404	T	SSMSTEQTLASDTDS	FALSE	FALSE	0.6258499850532059	TRUE	S/T	S/T	0.00249065	0.838	0.37	0.06	0.1805
P23443	Ribosomal protein S6 kinase beta-1	RPS6KB1	P45984-Y185	P45984	MK09	185	Y	TNFMMTPYVVTRYYR	FALSE	FALSE	0.6932592015094245	TRUE	S/T	Y	4.89207e-6	0.838	0.37	0.06	0.1805
P23443	Ribosomal protein S6 kinase beta-1	RPS6KB1	P45984-Y357	P45984	MK09	357	Y	EEWKELIYKEVMDWE	FALSE	FALSE	0.694510090897814	TRUE	S/T	Y	8.83085e-9	0.838	0.37	0.06	0.1805
P23443	Ribosomal protein S6 kinase beta-1	RPS6KB1	P45985-S16	P45985	MP2K4	16	S	GGGSGGGSGSGTPGP	FALSE	FALSE	0.5598941761084667	TRUE	S/T	S/T	0.0577423	0.708	0.457	0.052	0.1025
P23443	Ribosomal protein S6 kinase beta-1	RPS6KB1	P45985-S80	P45985	MP2K4	80	S	IERLRTHSIESSGKL	FALSE	FALSE	0.5542060808703715	TRUE	S/T	S/T	0.0554417	0.708	0.457	0.052	0.1025
P23443	Ribosomal protein S6 kinase beta-1	RPS6KB1	P45985-T78	P45985	MP2K4	78	T	PHIERLRTHSIESSG	FALSE	FALSE	0.6352765131614002	TRUE	S/T	S/T	0.247836	0.708	0.457	0.052	0.1025
P23443	Ribosomal protein S6 kinase beta-1	RPS6KB1	P46013-S125	P46013	KI67	125	S	QEPARRVSRSSFSSD	FALSE	FALSE	0.5386277626602708	FALSE	S/T	S/T	0.656541	0.635	0.219	0.041	0.041
P23443	Ribosomal protein S6 kinase beta-1	RPS6KB1	P46013-S128	P46013	KI67	128	S	ARRVSRSSFSSDPDE	FALSE	FALSE	0.5571227704670682	FALSE	S/T	S/T	0.892091	0.635	0.219	0.041	0.041
P23443	Ribosomal protein S6 kinase beta-1	RPS6KB1	P46013-S507	P46013	KI67	507	S	PLKRRRVSFGGHLRP	FALSE	FALSE	0.5466122476577042	FALSE	S/T	S/T	0.74651	0.635	0.219	0.041	0.041
P23443	Ribosomal protein S6 kinase beta-1	RPS6KB1	P46013-S1533	P46013	KI67	1533	S	ALRKRTPSAGKAMHT	FALSE	FALSE	0.5405943660363958	FALSE	S/T	S/T	0.843272	0.635	0.219	0.041	0.041
P23443	Ribosomal protein S6 kinase beta-1	RPS6KB1	P46013-S1777	P46013	KI67	1777	S	AFRKQTPSAGKAMHT	FALSE	FALSE	0.5003854460001812	FALSE	S/T	S/T	0.546523	0.635	0.219	0.041	0.041
P23443	Ribosomal protein S6 kinase beta-1	RPS6KB1	P46013-S2261	P46013	KI67	2261	S	ALRKRTPSVGKAMDT	FALSE	FALSE	0.5566837980598817	FALSE	S/T	S/T	0.930448	0.635	0.219	0.041	0.041
P23443	Ribosomal protein S6 kinase beta-1	RPS6KB1	P46013-S2382	P46013	KI67	2382	S	ALRKRTPSAGKAMDT	FALSE	FALSE	0.5370673967809305	FALSE	S/T	S/T	0.831256	0.635	0.219	0.041	0.041
P23443	Ribosomal protein S6 kinase beta-1	RPS6KB1	P46013-2-S125	P46013-2	KI67-2	125	S	QEPARRVSRSSFSSD	FALSE	FALSE	0.5386277626602708	FALSE	S/T	S/T	0.656541	0.635	0.219	0.041	0.041
P23443	Ribosomal protein S6 kinase beta-1	RPS6KB1	P46013-2-S128	P46013-2	KI67-2	128	S	ARRVSRSSFSSDPDE	FALSE	FALSE	0.5571227704670682	FALSE	S/T	S/T	0.892091	0.635	0.219	0.041	0.041
P23443	Ribosomal protein S6 kinase beta-1	RPS6KB1	P46013-2-S147	P46013-2	KI67-2	147	S	PLKRRRVSFGGHLRP	FALSE	FALSE	0.5405518108396203	FALSE	S/T	S/T	0.730356	0.635	0.219	0.041	0.041
P23443	Ribosomal protein S6 kinase beta-1	RPS6KB1	P46013-2-S1173	P46013-2	KI67-2	1173	S	ALRKRTPSAGKAMHT	FALSE	FALSE	0.5370673967809305	FALSE	S/T	S/T	0.831895	0.635	0.219	0.041	0.041
P23443	Ribosomal protein S6 kinase beta-1	RPS6KB1	P46013-2-S1901	P46013-2	KI67-2	1901	S	ALRKRTPSVGKAMDT	FALSE	FALSE	0.5543502960355899	FALSE	S/T	S/T	0.924836	0.635	0.219	0.041	0.041
P23443	Ribosomal protein S6 kinase beta-1	RPS6KB1	P46013-2-S2022	P46013-2	KI67-2	2022	S	ALRKRTPSAGKAMDT	FALSE	FALSE	0.5385834224219561	FALSE	S/T	S/T	0.819195	0.635	0.219	0.041	0.041
P23443	Ribosomal protein S6 kinase beta-1	RPS6KB1	P46019-S5	P46019	KPB2	5	S	___MRSRSNSGVRLD	FALSE	FALSE	0.7686472614940082	FALSE	S/T	S/T	0.797321	0.544	0.167	0.0525	0.041
P23443	Ribosomal protein S6 kinase beta-1	RPS6KB1	P46019-S7	P46019	KPB2	7	S	_MRSRSNSGVRLDGY	FALSE	FALSE	0.6994686337209578	FALSE	S/T	S/T	0.357028	0.544	0.167	0.0525	0.041
P23443	Ribosomal protein S6 kinase beta-1	RPS6KB1	P46019-S729	P46019	KPB2	729	S	VLSAHRKSLNLVDSP	FALSE	FALSE	0.5122752032538365	FALSE	S/T	S/T	0.0371788	0.544	0.167	0.0525	0.041
P23443	Ribosomal protein S6 kinase beta-1	RPS6KB1	P46019-S976	P46019	KPB2	976	S	SVRPIHSSTSSPTIS	FALSE	FALSE	0.6017791167895932	FALSE	S/T	S/T	0.0948927	0.544	0.167	0.0525	0.041
P23443	Ribosomal protein S6 kinase beta-1	RPS6KB1	P46019-S1015	P46019	KPB2	1015	S	KQMTRRFSADEQFFS	FALSE	FALSE	0.5915261083856818	FALSE	S/T	S/T	0.0846997	0.544	0.167	0.0525	0.041
P23443	Ribosomal protein S6 kinase beta-1	RPS6KB1	P46019-S1022	P46019	KPB2	1022	S	SADEQFFSVGQAASS	FALSE	FALSE	0.6519309780189947	FALSE	S/T	S/T	0.189454	0.544	0.167	0.0525	0.041
P23443	Ribosomal protein S6 kinase beta-1	RPS6KB1	P46019-S1043	P46019	KPB2	1043	S	SARSSTPSSPTGTSS	FALSE	FALSE	0.6196884351802662	FALSE	S/T	S/T	0.108682	0.544	0.167	0.0525	0.041
P23443	Ribosomal protein S6 kinase beta-1	RPS6KB1	P46019-S1049	P46019	KPB2	1049	S	PSSPTGTSSSDSGGH	FALSE	FALSE	0.6779550563641382	FALSE	S/T	S/T	0.220282	0.544	0.167	0.0525	0.041
P23443	Ribosomal protein S6 kinase beta-1	RPS6KB1	P46019-S1051	P46019	KPB2	1051	S	SPTGTSSSDSGGHHI	FALSE	FALSE	0.6496704517032053	FALSE	S/T	S/T	0.193749	0.544	0.167	0.0525	0.041
P23443	Ribosomal protein S6 kinase beta-1	RPS6KB1	P46019-T977	P46019	KPB2	977	T	VRPIHSSTSSPTISI	FALSE	FALSE	0.5268274501187714	FALSE	S/T	S/T	0.0304616	0.544	0.167	0.0525	0.041
P23443	Ribosomal protein S6 kinase beta-1	RPS6KB1	P46019-T981	P46019	KPB2	981	T	HSSTSSPTISIHEVG	FALSE	FALSE	0.6286624645591783	FALSE	S/T	S/T	0.133752	0.544	0.167	0.0525	0.041
P23443	Ribosomal protein S6 kinase beta-1	RPS6KB1	P46019-T1041	P46019	KPB2	1041	T	SKSARSSTPSSPTGT	FALSE	FALSE	0.5674556020764708	FALSE	S/T	S/T	0.0507766	0.544	0.167	0.0525	0.041
P23443	Ribosomal protein S6 kinase beta-1	RPS6KB1	P46060-S3	P46060	RAGP1	3	S	_____MASEDIAKLA	FALSE	FALSE	0.5033914366047476	FALSE	S/T	S/T	0.00830653	0.722	0.354	0.041	0.041
P23443	Ribosomal protein S6 kinase beta-1	RPS6KB1	P46060-S301	P46060	RAGP1	301	S	KLKELNLSFCEIKRD	FALSE	FALSE	0.5831171895141722	FALSE	S/T	S/T	0.0328108	0.722	0.354	0.041	0.041
P23443	Ribosomal protein S6 kinase beta-1	RPS6KB1	P46060-S427	P46060	RAGP1	427	S	GEPAPVLSSPPPADV	FALSE	FALSE	0.5004827592326446	FALSE	S/T	S/T	0.00224027	0.722	0.354	0.041	0.041
P23443	Ribosomal protein S6 kinase beta-1	RPS6KB1	P46060-S464	P46060	RAGP1	464	S	IAQQTDTSDPEKVVS	FALSE	FALSE	0.5071634675873669	FALSE	S/T	S/T	0.00742047	0.722	0.354	0.041	0.041
P23443	Ribosomal protein S6 kinase beta-1	RPS6KB1	P46060-S504	P46060	RAGP1	504	S	LMQKAFNSSSFNSNT	FALSE	FALSE	0.7149184339348185	FALSE	S/T	S/T	0.147992	0.722	0.354	0.041	0.041
P23443	Ribosomal protein S6 kinase beta-1	RPS6KB1	P46060-S506	P46060	RAGP1	506	S	QKAFNSSSFNSNTFL	FALSE	FALSE	0.6236777372032715	FALSE	S/T	S/T	0.078057	0.722	0.354	0.041	0.041
P23443	Ribosomal protein S6 kinase beta-1	RPS6KB1	P46060-S572	P46060	RAGP1	572	S	KPNSALESCSFARHS	FALSE	FALSE	0.7995723948405434	FALSE	S/T	S/T	0.396149	0.722	0.354	0.041	0.041
P23443	Ribosomal protein S6 kinase beta-1	RPS6KB1	P46091-S317	P46091	GPR1	317	S	KFQARFRSSVAEILK	FALSE	FALSE	0.5238592123838954	FALSE	S/T	S/T	0.269413	0.634	0.242	0.041	0.041
P23443	Ribosomal protein S6 kinase beta-1	RPS6KB1	P46092-S329	P46092	CCR10	329	S	RRLLRGGSCPSGPQP	FALSE	FALSE	0.5668596762207985	FALSE	S/T	S/T	0.136179	0.571	0.324	0.041	0.041
P23443	Ribosomal protein S6 kinase beta-1	RPS6KB1	P46100-S48	P46100	ATRX	48	S	NQNTDKISGSGSNSD	FALSE	FALSE	0.5042019822177093	FALSE	S/T	S/T	0.0816697	0.565	0.295	0.041	0.041
P23443	Ribosomal protein S6 kinase beta-1	RPS6KB1	P46100-S52	P46100	ATRX	52	S	DKISGSGSNSDMMEN	FALSE	FALSE	0.5497384859731252	FALSE	S/T	S/T	0.107065	0.565	0.295	0.041	0.041
P23443	Ribosomal protein S6 kinase beta-1	RPS6KB1	P46100-S66	P46100	ATRX	66	S	NSKEEGTSSSEKSKS	FALSE	FALSE	0.5047065374802363	FALSE	S/T	S/T	0.0828471	0.565	0.295	0.041	0.041
P23443	Ribosomal protein S6 kinase beta-1	RPS6KB1	P46100-S74	P46100	ATRX	74	S	SSEKSKSSGSSRSKR	FALSE	FALSE	0.5531173214631708	FALSE	S/T	S/T	0.129129	0.565	0.295	0.041	0.041
P23443	Ribosomal protein S6 kinase beta-1	RPS6KB1	P46100-S84	P46100	ATRX	84	S	SRSKRKPSIVTKYVE	FALSE	FALSE	0.6260892555123734	FALSE	S/T	S/T	0.442836	0.565	0.295	0.041	0.041
P23443	Ribosomal protein S6 kinase beta-1	RPS6KB1	P46100-S191	P46100	ATRX	191	S	DSIYRHPSLQVLICK	FALSE	FALSE	0.5089755316249155	FALSE	S/T	S/T	0.0867711	0.565	0.295	0.041	0.041
P23443	Ribosomal protein S6 kinase beta-1	RPS6KB1	P46100-S675	P46100	ATRX	675	S	TETNPVTSNSDEECN	FALSE	FALSE	0.5030544289776746	FALSE	S/T	S/T	0.0650988	0.565	0.295	0.041	0.041
P23443	Ribosomal protein S6 kinase beta-1	RPS6KB1	P46100-S704	P46100	ATRX	704	S	KKDKRNSSDSAIDNP	FALSE	FALSE	0.639663541974347	FALSE	S/T	S/T	0.646754	0.565	0.295	0.041	0.041
P23443	Ribosomal protein S6 kinase beta-1	RPS6KB1	P46100-S745	P46100	ATRX	745	S	LKEVSRMSHSSSSDT	FALSE	FALSE	0.5538446692561302	FALSE	S/T	S/T	0.182462	0.565	0.295	0.041	0.041
P23443	Ribosomal protein S6 kinase beta-1	RPS6KB1	P46100-S748	P46100	ATRX	748	S	VSRMSHSSSSDTDIN	FALSE	FALSE	0.6325550926210893	FALSE	S/T	S/T	0.527134	0.565	0.295	0.041	0.041
P23443	Ribosomal protein S6 kinase beta-1	RPS6KB1	P46100-S784	P46100	ATRX	784	S	GKRKRKSSTSGSDFD	FALSE	FALSE	0.6547116328465852	FALSE	S/T	S/T	0.976342	0.565	0.295	0.041	0.041
P23443	Ribosomal protein S6 kinase beta-1	RPS6KB1	P46100-S786	P46100	ATRX	786	S	RKRKSSTSGSDFDTK	FALSE	FALSE	0.6410216774711596	FALSE	S/T	S/T	0.792738	0.565	0.295	0.041	0.041
P23443	Ribosomal protein S6 kinase beta-1	RPS6KB1	P46100-S812	P46100	ATRX	812	S	KKKRQTQSESSNYDS	FALSE	FALSE	0.6395962644114555	FALSE	S/T	S/T	0.599497	0.565	0.295	0.041	0.041
P23443	Ribosomal protein S6 kinase beta-1	RPS6KB1	P46100-S814	P46100	ATRX	814	S	KRQTQSESSNYDSEL	FALSE	FALSE	0.5529172818359332	FALSE	S/T	S/T	0.171419	0.565	0.295	0.041	0.041
P23443	Ribosomal protein S6 kinase beta-1	RPS6KB1	P46100-S1011	P46100	ATRX	1011	S	KMEQQYESSSDGTEK	FALSE	FALSE	0.5551485990722355	FALSE	S/T	S/T	0.120923	0.565	0.295	0.041	0.041
P23443	Ribosomal protein S6 kinase beta-1	RPS6KB1	P46100-S1153	P46100	ATRX	1153	S	TKEIQSGSSSSDAEE	FALSE	FALSE	0.589264252544003	FALSE	S/T	S/T	0.263524	0.565	0.295	0.041	0.041
P23443	Ribosomal protein S6 kinase beta-1	RPS6KB1	P46100-S1154	P46100	ATRX	1154	S	KEIQSGSSSSDAEES	FALSE	FALSE	0.5776015312610567	FALSE	S/T	S/T	0.248136	0.565	0.295	0.041	0.041
P23443	Ribosomal protein S6 kinase beta-1	RPS6KB1	P46100-S1322	P46100	ATRX	1322	S	EAKNQVNSESDSDSE	FALSE	FALSE	0.62320785422737	FALSE	S/T	S/T	0.478544	0.565	0.295	0.041	0.041
P23443	Ribosomal protein S6 kinase beta-1	RPS6KB1	P46100-S1326	P46100	ATRX	1326	S	QVNSESDSDSEESKK	FALSE	FALSE	0.5726594344263477	FALSE	S/T	S/T	0.243404	0.565	0.295	0.041	0.041
P23443	Ribosomal protein S6 kinase beta-1	RPS6KB1	P46100-S1440	P46100	ATRX	1440	S	DSSSENKSNSEEEEE	FALSE	FALSE	0.5529172818359332	FALSE	S/T	S/T	0.172423	0.565	0.295	0.041	0.041
P23443	Ribosomal protein S6 kinase beta-1	RPS6KB1	P46100-S1921	P46100	ATRX	1921	S	DSDETSMSLSSDDYT	FALSE	FALSE	0.5895589121139441	FALSE	S/T	S/T	0.295978	0.565	0.295	0.041	0.041
P23443	Ribosomal protein S6 kinase beta-1	RPS6KB1	P46100-S1941	P46100	ATRX	1941	S	GKKGKKDSSSSGSGS	FALSE	FALSE	0.6325550926210893	FALSE	S/T	S/T	0.529084	0.565	0.295	0.041	0.041
P23443	Ribosomal protein S6 kinase beta-1	RPS6KB1	P46100-S1942	P46100	ATRX	1942	S	KKGKKDSSSSGSGSD	FALSE	FALSE	0.550888454899548	FALSE	S/T	S/T	0.140994	0.565	0.295	0.041	0.041
P23443	Ribosomal protein S6 kinase beta-1	RPS6KB1	P46100-S1944	P46100	ATRX	1944	S	GKKDSSSSGSGSDND	FALSE	FALSE	0.5726594344263477	FALSE	S/T	S/T	0.244254	0.565	0.295	0.041	0.041
P23443	Ribosomal protein S6 kinase beta-1	RPS6KB1	P46100-S1946	P46100	ATRX	1946	S	KDSSSSGSGSDNDVE	FALSE	FALSE	0.5551485990722355	FALSE	S/T	S/T	0.119445	0.565	0.295	0.041	0.041
P23443	Ribosomal protein S6 kinase beta-1	RPS6KB1	P46100-S1990	P46100	ATRX	1990	S	LEESKATSSSNPSSP	FALSE	FALSE	0.5478815513532731	FALSE	S/T	S/T	0.106311	0.565	0.295	0.041	0.041
P23443	Ribosomal protein S6 kinase beta-1	RPS6KB1	P46100-T785	P46100	ATRX	785	T	KRKRKSSTSGSDFDT	FALSE	FALSE	0.5005314542629546	FALSE	S/T	S/T	0.0688486	0.565	0.295	0.041	0.041
P23443	Ribosomal protein S6 kinase beta-1	RPS6KB1	P46100-T810	P46100	ATRX	810	T	ISKKKRQTQSESSNY	FALSE	FALSE	0.5479558005153377	FALSE	S/T	S/T	0.152227	0.565	0.295	0.041	0.041
P23443	Ribosomal protein S6 kinase beta-1	RPS6KB1	P46100-T887	P46100	ATRX	887	T	ERKQERETFSSAEGT	FALSE	FALSE	0.5536533251963669	FALSE	S/T	S/T	0.17539	0.565	0.295	0.041	0.041
P23443	Ribosomal protein S6 kinase beta-1	RPS6KB1	P46100-T1346	P46100	ATRX	1346	T	RLLRHKLTVSDGESG	FALSE	FALSE	0.5894969569465188	FALSE	S/T	S/T	0.264667	0.565	0.295	0.041	0.041
P23443	Ribosomal protein S6 kinase beta-1	RPS6KB1	P46108-S40	P46108	CRK	40	S	GVFLVRDSSTSPGDY	FALSE	FALSE	0.7187157751332042	FALSE	S/T	S/T	0.0136075	0.644	0.44	0.0515	0.041
P23443	Ribosomal protein S6 kinase beta-1	RPS6KB1	P46108-S41	P46108	CRK	41	S	VFLVRDSSTSPGDYV	FALSE	FALSE	0.9201511452111312	FALSE	S/T	S/T	0.691353	0.644	0.44	0.0515	0.041
P23443	Ribosomal protein S6 kinase beta-1	RPS6KB1	P46108-S43	P46108	CRK	43	S	LVRDSSTSPGDYVLS	FALSE	FALSE	0.9256289900888818	FALSE	S/T	S/T	0.456054	0.644	0.44	0.0515	0.041
P23443	Ribosomal protein S6 kinase beta-1	RPS6KB1	P46108-S74	P46108	CRK	74	S	PRPPVPPSPAQPPPG	FALSE	FALSE	0.5290081907660013	FALSE	S/T	S/T	3.65628e-4	0.644	0.44	0.0515	0.041
P23443	Ribosomal protein S6 kinase beta-1	RPS6KB1	P46108-S83	P46108	CRK	83	S	AQPPPGVSPSRLRIG	FALSE	FALSE	0.853202293314271	FALSE	S/T	S/T	0.0321061	0.644	0.44	0.0515	0.041
P23443	Ribosomal protein S6 kinase beta-1	RPS6KB1	P46108-S85	P46108	CRK	85	S	PPPGVSPSRLRIGDQ	FALSE	FALSE	0.504820351263328	FALSE	S/T	S/T	0.00287923	0.644	0.44	0.0515	0.041
P23443	Ribosomal protein S6 kinase beta-1	RPS6KB1	P46108-S96	P46108	CRK	96	S	IGDQEFDSLPALLEF	FALSE	FALSE	0.8507698658558862	FALSE	S/T	S/T	0.0739909	0.644	0.44	0.0515	0.041
P23443	Ribosomal protein S6 kinase beta-1	RPS6KB1	P46108-S119	P46108	CRK	119	S	TTLIEPVSRSRQGSG	FALSE	FALSE	0.866911259470443	FALSE	S/T	S/T	0.0428109	0.644	0.44	0.0515	0.041
P23443	Ribosomal protein S6 kinase beta-1	RPS6KB1	P46108-S125	P46108	CRK	125	S	VSRSRQGSGVILRQE	FALSE	FALSE	0.9147844458653412	FALSE	S/T	S/T	0.91722	0.644	0.44	0.0515	0.041
P23443	Ribosomal protein S6 kinase beta-1	RPS6KB1	P46108-S175	P46108	CRK	175	S	QWWNAEDSEGKRGMI	FALSE	FALSE	0.8551443697821957	FALSE	S/T	S/T	0.0649047	0.644	0.44	0.0515	0.041
P23443	Ribosomal protein S6 kinase beta-1	RPS6KB1	P46108-S194	P46108	CRK	194	S	VEKYRPASASVSALI	FALSE	FALSE	0.9253421226547404	FALSE	S/T	S/T	0.785724	0.644	0.44	0.0515	0.041
P23443	Ribosomal protein S6 kinase beta-1	RPS6KB1	P46108-S196	P46108	CRK	196	S	KYRPASASVSALIGG	FALSE	FALSE	0.9236774518687888	FALSE	S/T	S/T	0.947937	0.644	0.44	0.0515	0.041
P23443	Ribosomal protein S6 kinase beta-1	RPS6KB1	P46108-S198	P46108	CRK	198	S	RPASASVSALIGGNQ	FALSE	FALSE	0.8541410343471985	FALSE	S/T	S/T	0.0566056	0.644	0.44	0.0515	0.041
P23443	Ribosomal protein S6 kinase beta-1	RPS6KB1	P46108-S208	P46108	CRK	208	S	IGGNQEGSHPQPLGG	FALSE	FALSE	0.7846883760868633	FALSE	S/T	S/T	0.0194676	0.644	0.44	0.0515	0.041
P23443	Ribosomal protein S6 kinase beta-1	RPS6KB1	P46108-S225	P46108	CRK	225	S	PGPYAQPSVNTPLPN	FALSE	FALSE	0.8937804196186361	FALSE	S/T	S/T	0.173659	0.644	0.44	0.0515	0.041
P23443	Ribosomal protein S6 kinase beta-1	RPS6KB1	P46108-S304	P46108	CRK	304	S	QNPDEDFS_______	FALSE	FALSE	0.7826883760868633	FALSE	S/T	S/T	0.0192434	0.644	0.44	0.0515	0.041
P23443	Ribosomal protein S6 kinase beta-1	RPS6KB1	P46108-T111	P46108	CRK	111	T	YKIHYLDTTTLIEPV	FALSE	FALSE	0.504820351263328	FALSE	S/T	S/T	0.00288397	0.644	0.44	0.0515	0.041
P23443	Ribosomal protein S6 kinase beta-1	RPS6KB1	P46108-T112	P46108	CRK	112	T	KIHYLDTTTLIEPVS	FALSE	FALSE	0.5163734335006778	FALSE	S/T	S/T	2.80247e-4	0.644	0.44	0.0515	0.041
P23443	Ribosomal protein S6 kinase beta-1	RPS6KB1	P46108-T113	P46108	CRK	113	T	IHYLDTTTLIEPVSR	FALSE	FALSE	0.5376827804023748	FALSE	S/T	S/T	6.56841e-4	0.644	0.44	0.0515	0.041
P23443	Ribosomal protein S6 kinase beta-1	RPS6KB1	P46108-T228	P46108	CRK	228	T	YAQPSVNTPLPNLQN	FALSE	FALSE	0.5228990855808661	FALSE	S/T	S/T	3.2339e-4	0.644	0.44	0.0515	0.041
P23443	Ribosomal protein S6 kinase beta-1	RPS6KB1	P46108-T254	P46108	CRK	254	T	VPNAYDKTALALEVG	FALSE	FALSE	0.5011375261922655	FALSE	S/T	S/T	9.09385e-4	0.644	0.44	0.0515	0.041
P23443	Ribosomal protein S6 kinase beta-1	RPS6KB1	P46108-2-S194	P46108-2	CRK-2	194	S	VEKYRPASASVSALI	FALSE	FALSE	0.7253321254247425	FALSE	S/T	S/T	0.25762	0.644	0.44	0.041	0.041
P23443	Ribosomal protein S6 kinase beta-1	RPS6KB1	P46108-2-S196	P46108-2	CRK-2	196	S	KYRPASASVSALIGG	FALSE	FALSE	0.7909701241910905	FALSE	S/T	S/T	0.632771	0.644	0.44	0.041	0.041
P23443	Ribosomal protein S6 kinase beta-1	RPS6KB1	P46109-S41	P46109	CRKL	41	S	GMFLVRDSSTCPGDY	FALSE	FALSE	0.7617128160171635	FALSE	S/T	S/T	0.0164013	0.677	0.432	0.051	0.041
P23443	Ribosomal protein S6 kinase beta-1	RPS6KB1	P46109-S42	P46109	CRKL	42	S	MFLVRDSSTCPGDYV	FALSE	FALSE	0.9184412263005352	FALSE	S/T	S/T	0.61113	0.677	0.432	0.051	0.041
P23443	Ribosomal protein S6 kinase beta-1	RPS6KB1	P46109-S107	P46109	CRKL	107	S	EPAPRYPSPPMGSVS	FALSE	FALSE	0.8607649741881789	FALSE	S/T	S/T	0.0319639	0.677	0.432	0.051	0.041
P23443	Ribosomal protein S6 kinase beta-1	RPS6KB1	P46109-S112	P46109	CRKL	112	S	YPSPPMGSVSAPNLP	FALSE	FALSE	0.8973649023415078	FALSE	S/T	S/T	0.250626	0.677	0.432	0.051	0.041
P23443	Ribosomal protein S6 kinase beta-1	RPS6KB1	P46109-S114	P46109	CRKL	114	S	SPPMGSVSAPNLPTA	FALSE	FALSE	0.79191881864311	FALSE	S/T	S/T	0.0245089	0.677	0.432	0.051	0.041
P23443	Ribosomal protein S6 kinase beta-1	RPS6KB1	P46109-S195	P46109	CRKL	195	S	GKHGNRNSNSYGIPE	FALSE	FALSE	0.914885207605993	FALSE	S/T	S/T	0.665957	0.677	0.432	0.051	0.041
P23443	Ribosomal protein S6 kinase beta-1	RPS6KB1	P46109-S197	P46109	CRKL	197	S	HGNRNSNSYGIPEPA	FALSE	FALSE	0.9143679662266828	FALSE	S/T	S/T	0.64311	0.677	0.432	0.051	0.041
P23443	Ribosomal protein S6 kinase beta-1	RPS6KB1	P46109-S220	P46109	CRKL	220	S	TTPLPAVSGSPGAAI	FALSE	FALSE	0.8999352197388658	FALSE	S/T	S/T	0.12304	0.677	0.432	0.051	0.041
P23443	Ribosomal protein S6 kinase beta-1	RPS6KB1	P46109-S232	P46109	CRKL	232	S	AAITPLPSTQNGPVF	FALSE	FALSE	0.8676229050684946	FALSE	S/T	S/T	0.03402	0.677	0.432	0.051	0.041
P23443	Ribosomal protein S6 kinase beta-1	RPS6KB1	P46109-T97	P46109	CRKL	97	T	IHYLDTTTLIEPAPR	FALSE	FALSE	0.5540042525020316	FALSE	S/T	S/T	5.57288e-4	0.677	0.432	0.051	0.041
P23443	Ribosomal protein S6 kinase beta-1	RPS6KB1	P46109-T213	P46109	CRKL	213	T	AYAQPQTTTPLPAVS	FALSE	FALSE	0.5019364774799668	FALSE	S/T	S/T	0.00283175	0.677	0.432	0.051	0.041
P23443	Ribosomal protein S6 kinase beta-1	RPS6KB1	P46109-T228	P46109	CRKL	228	T	GSPGAAITPLPSTQN	FALSE	FALSE	0.5353067203863618	FALSE	S/T	S/T	4.1815e-4	0.677	0.432	0.051	0.041
P23443	Ribosomal protein S6 kinase beta-1	RPS6KB1	P46109-T233	P46109	CRKL	233	T	AITPLPSTQNGPVFA	FALSE	FALSE	0.5544619924072064	FALSE	S/T	S/T	5.88756e-4	0.677	0.432	0.051	0.041
P23443	Ribosomal protein S6 kinase beta-1	RPS6KB1	P46379-S6	P46379	BAG6	6	S	__MEPNDSTSTAVEE	FALSE	FALSE	0.850074770093827	FALSE	S/T	S/T	0.0503327	0.771	0.301	0.05450000000000001	0.041
P23443	Ribosomal protein S6 kinase beta-1	RPS6KB1	P46379-S26	P46379	BAG6	26	S	VLVKTLDSQTRTFIV	FALSE	FALSE	0.5891476431476796	FALSE	S/T	S/T	0.00205674	0.771	0.301	0.05450000000000001	0.041
P23443	Ribosomal protein S6 kinase beta-1	RPS6KB1	P46379-S96	P46379	BAG6	96	S	PPQTHLPSGASSGTG	FALSE	FALSE	0.7535467770155643	FALSE	S/T	S/T	0.0144673	0.771	0.301	0.05450000000000001	0.041
P23443	Ribosomal protein S6 kinase beta-1	RPS6KB1	P46379-S99	P46379	BAG6	99	S	THLPSGASSGTGSAS	FALSE	FALSE	0.8173931768838264	FALSE	S/T	S/T	0.026199	0.771	0.301	0.05450000000000001	0.041
P23443	Ribosomal protein S6 kinase beta-1	RPS6KB1	P46379-S100	P46379	BAG6	100	S	HLPSGASSGTGSASA	FALSE	FALSE	0.584780025380643	FALSE	S/T	S/T	7.24112e-4	0.771	0.301	0.05450000000000001	0.041
P23443	Ribosomal protein S6 kinase beta-1	RPS6KB1	P46379-S104	P46379	BAG6	104	S	GASSGTGSASATHGG	FALSE	FALSE	0.8597643611754606	FALSE	S/T	S/T	0.071139	0.771	0.301	0.05450000000000001	0.041
P23443	Ribosomal protein S6 kinase beta-1	RPS6KB1	P46379-S106	P46379	BAG6	106	S	SSGTGSASATHGGGS	FALSE	FALSE	0.597602237652286	FALSE	S/T	S/T	0.00184472	0.771	0.301	0.05450000000000001	0.041
P23443	Ribosomal protein S6 kinase beta-1	RPS6KB1	P46379-S113	P46379	BAG6	113	S	SATHGGGSPPGTRGP	FALSE	FALSE	0.5793443081864698	FALSE	S/T	S/T	3.47494e-4	0.771	0.301	0.05450000000000001	0.041
P23443	Ribosomal protein S6 kinase beta-1	RPS6KB1	P46379-S123	P46379	BAG6	123	S	GTRGPGASVHDRNAN	FALSE	FALSE	0.6568418484667564	FALSE	S/T	S/T	0.00958094	0.771	0.301	0.05450000000000001	0.041
P23443	Ribosomal protein S6 kinase beta-1	RPS6KB1	P46379-S181	P46379	BAG6	181	S	RDIQTLLSRMETLPY	FALSE	FALSE	0.6106139045655617	FALSE	S/T	S/T	0.00547991	0.771	0.301	0.05450000000000001	0.041
P23443	Ribosomal protein S6 kinase beta-1	RPS6KB1	P46379-S218	P46379	BAG6	218	S	PEPVALSSQTSEPVE	FALSE	FALSE	0.6134536057238695	FALSE	S/T	S/T	0.00304552	0.771	0.301	0.05450000000000001	0.041
P23443	Ribosomal protein S6 kinase beta-1	RPS6KB1	P46379-S697	P46379	BAG6	697	S	GLGLESLSPEFFTSV	FALSE	FALSE	0.5343225453688106	FALSE	S/T	S/T	2.05273e-5	0.771	0.301	0.05450000000000001	0.041
P23443	Ribosomal protein S6 kinase beta-1	RPS6KB1	P46379-S964	P46379	BAG6	964	S	VQGAERASPEPQREN	FALSE	FALSE	0.5330567713837936	FALSE	S/T	S/T	3.14994e-5	0.771	0.301	0.05450000000000001	0.041
P23443	Ribosomal protein S6 kinase beta-1	RPS6KB1	P46379-S973	P46379	BAG6	973	S	EPQRENASPAPGTTA	FALSE	FALSE	0.5851019180656147	FALSE	S/T	S/T	7.08636e-4	0.771	0.301	0.05450000000000001	0.041
P23443	Ribosomal protein S6 kinase beta-1	RPS6KB1	P46379-S985	P46379	BAG6	985	S	TTAEEAMSRGPPPAP	FALSE	FALSE	0.6136552704136511	FALSE	S/T	S/T	0.00754533	0.771	0.301	0.05450000000000001	0.041
P23443	Ribosomal protein S6 kinase beta-1	RPS6KB1	P46379-S996	P46379	BAG6	996	S	PPAPEGGSRDEQDGA	FALSE	FALSE	0.5771870931135265	FALSE	S/T	S/T	0.0013937	0.771	0.301	0.05450000000000001	0.041
P23443	Ribosomal protein S6 kinase beta-1	RPS6KB1	P46379-S1064	P46379	BAG6	1064	S	EGPQLLLSEAVSRAA	FALSE	FALSE	0.6061178006282226	FALSE	S/T	S/T	0.00523651	0.771	0.301	0.05450000000000001	0.041
P23443	Ribosomal protein S6 kinase beta-1	RPS6KB1	P46379-S1081	P46379	BAG6	1081	S	AGARPLTSPESLSRD	FALSE	FALSE	0.5307685904034836	FALSE	S/T	S/T	2.81624e-5	0.771	0.301	0.05450000000000001	0.041
P23443	Ribosomal protein S6 kinase beta-1	RPS6KB1	P46379-S1084	P46379	BAG6	1084	S	RPLTSPESLSRDLEA	FALSE	FALSE	0.7779203397275398	FALSE	S/T	S/T	0.0203047	0.771	0.301	0.05450000000000001	0.041
P23443	Ribosomal protein S6 kinase beta-1	RPS6KB1	P46379-S1086	P46379	BAG6	1086	S	LTSPESLSRDLEAPE	FALSE	FALSE	0.5891476431476796	FALSE	S/T	S/T	0.00205818	0.771	0.301	0.05450000000000001	0.041
P23443	Ribosomal protein S6 kinase beta-1	RPS6KB1	P46379-S1104	P46379	BAG6	1104	S	SYRQQLRSDIQKRLQ	FALSE	FALSE	0.6184660461432979	FALSE	S/T	S/T	0.00820006	0.771	0.301	0.05450000000000001	0.041
P23443	Ribosomal protein S6 kinase beta-1	RPS6KB1	P46379-S1117	P46379	BAG6	1117	S	LQEDPNYSPQRFPNA	FALSE	FALSE	0.5376476932555614	FALSE	S/T	S/T	4.43017e-5	0.771	0.301	0.05450000000000001	0.041
P23443	Ribosomal protein S6 kinase beta-1	RPS6KB1	P46379-T7	P46379	BAG6	7	T	_MEPNDSTSTAVEEP	FALSE	FALSE	0.554154741473424	FALSE	S/T	S/T	1.27386e-4	0.771	0.301	0.05450000000000001	0.041
P23443	Ribosomal protein S6 kinase beta-1	RPS6KB1	P46379-T23	P46379	BAG6	23	T	SLEVLVKTLDSQTRT	FALSE	FALSE	0.5342220256210817	FALSE	S/T	S/T	3.57273e-5	0.771	0.301	0.05450000000000001	0.041
P23443	Ribosomal protein S6 kinase beta-1	RPS6KB1	P46379-T102	P46379	BAG6	102	T	PSGASSGTGSASATH	FALSE	FALSE	0.7453603816933551	FALSE	S/T	S/T	0.0155837	0.771	0.301	0.05450000000000001	0.041
P23443	Ribosomal protein S6 kinase beta-1	RPS6KB1	P46379-T108	P46379	BAG6	108	T	GTGSASATHGGGSPP	FALSE	FALSE	0.6083143818248039	FALSE	S/T	S/T	0.00529103	0.771	0.301	0.05450000000000001	0.041
P23443	Ribosomal protein S6 kinase beta-1	RPS6KB1	P46379-T117	P46379	BAG6	117	T	GGGSPPGTRGPGASV	FALSE	FALSE	0.5875207706303102	FALSE	S/T	S/T	4.85302e-4	0.771	0.301	0.05450000000000001	0.041
P23443	Ribosomal protein S6 kinase beta-1	RPS6KB1	P46379-T178	P46379	BAG6	178	T	HMIRDIQTLLSRMET	FALSE	FALSE	0.5359602154129924	FALSE	S/T	S/T	8.9678e-5	0.771	0.301	0.05450000000000001	0.041
P23443	Ribosomal protein S6 kinase beta-1	RPS6KB1	P46379-T210	P46379	BAG6	210	T	PPQPPAVTPEPVALS	FALSE	FALSE	0.5575554670677509	FALSE	S/T	S/T	2.26229e-6	0.771	0.301	0.05450000000000001	0.041
P23443	Ribosomal protein S6 kinase beta-1	RPS6KB1	P46379-T251	P46379	BAG6	251	T	PAQNPELTPGPAPAG	FALSE	FALSE	0.5710051518964939	FALSE	S/T	S/T	3.26713e-4	0.771	0.301	0.05450000000000001	0.041
P23443	Ribosomal protein S6 kinase beta-1	RPS6KB1	P46379-T350	P46379	BAG6	350	T	LRCNLACTPPRHLHV	FALSE	FALSE	0.5416531415444533	FALSE	S/T	S/T	9.51649e-7	0.771	0.301	0.05450000000000001	0.041
P23443	Ribosomal protein S6 kinase beta-1	RPS6KB1	P46379-T915	P46379	BAG6	915	T	PSLVSWLTTMMGLRL	FALSE	FALSE	0.5319367154294924	FALSE	S/T	S/T	7.54747e-5	0.771	0.301	0.05450000000000001	0.041
P23443	Ribosomal protein S6 kinase beta-1	RPS6KB1	P46379-T978	P46379	BAG6	978	T	NASPAPGTTAEEAMS	FALSE	FALSE	0.5649653283270255	FALSE	S/T	S/T	2.52718e-4	0.771	0.301	0.05450000000000001	0.041
P23443	Ribosomal protein S6 kinase beta-1	RPS6KB1	P46379-T979	P46379	BAG6	979	T	ASPAPGTTAEEAMSR	FALSE	FALSE	0.5342220256210817	FALSE	S/T	S/T	3.51998e-5	0.771	0.301	0.05450000000000001	0.041
P23443	Ribosomal protein S6 kinase beta-1	RPS6KB1	P46379-T1053	P46379	BAG6	1053	T	MPAKRRKTMQGEGPQ	FALSE	FALSE	0.8596636417510002	FALSE	S/T	S/T	0.0716651	0.771	0.301	0.05450000000000001	0.041
P23443	Ribosomal protein S6 kinase beta-1	RPS6KB1	P46379-T1080	P46379	BAG6	1080	T	AAGARPLTSPESLSR	FALSE	FALSE	0.6351403484220021	FALSE	S/T	S/T	0.00894829	0.771	0.301	0.05450000000000001	0.041
P23443	Ribosomal protein S6 kinase beta-1	RPS6KB1	P46527-S10	P46527	CDN1B	10	S	NVRVSNGSPSLERMD	FALSE	FALSE	0.5968319629924783	FALSE	S/T	S/T	0.0781359	0.754	0.323	0.041	0.041
P23443	Ribosomal protein S6 kinase beta-1	RPS6KB1	P46527-S138	P46527	CDN1B	138	S	VDPKTDPSDSQTGLA	FALSE	FALSE	0.5340870633498136	FALSE	S/T	S/T	0.0247975	0.754	0.323	0.041	0.041
P23443	Ribosomal protein S6 kinase beta-1	RPS6KB1	P46527-S140	P46527	CDN1B	140	S	PKTDPSDSQTGLAEQ	FALSE	FALSE	0.5000445944235554	FALSE	S/T	S/T	0.00490233	0.754	0.323	0.041	0.041
P23443	Ribosomal protein S6 kinase beta-1	RPS6KB1	P46527-S175	P46527	CDN1B	175	S	NRTEENVSDGSPNAG	FALSE	FALSE	0.5451282847383073	FALSE	S/T	S/T	0.0194563	0.754	0.323	0.041	0.041
P23443	Ribosomal protein S6 kinase beta-1	RPS6KB1	P46527-T198	P46527	CDN1B	198	T	PGLRRRQT_______	FALSE	FALSE	0.596976841629045	FALSE	S/T	S/T	0.0789549	0.754	0.323	0.041	0.041
P23443	Ribosomal protein S6 kinase beta-1	RPS6KB1	P46531-S1801	P46531	NOTC1	1801	S	LKPLKNASDGALMDD	FALSE	FALSE	0.576594522257081	FALSE	S/T	S/T	0.0319518	0.649	0.358	0.041	0.041
P23443	Ribosomal protein S6 kinase beta-1	RPS6KB1	P46531-S2162	P46531	NOTC1	2162	S	GKKVRKPSSKGLACG	FALSE	FALSE	0.5904930029005112	FALSE	S/T	S/T	0.0420336	0.649	0.358	0.041	0.041
P23443	Ribosomal protein S6 kinase beta-1	RPS6KB1	P46531-S2522	P46531	NOTC1	2522	S	ESPDQWSSSSPHSNV	FALSE	FALSE	0.6264866573686885	FALSE	S/T	S/T	0.0660585	0.649	0.358	0.041	0.041
P23443	Ribosomal protein S6 kinase beta-1	RPS6KB1	P46695-S31	P46695	IEX1	31	S	IPGPRRGSGPEIFTF	FALSE	FALSE	0.6107874863799269	FALSE	S/T	S/T	0.115542	0.675	0.293	0.041	0.041
P23443	Ribosomal protein S6 kinase beta-1	RPS6KB1	P46736-S252	P46736	BRCC3	252	S	DAYRRIHSLTHLDSV	FALSE	FALSE	0.5632996673676807	FALSE	S/T	S/T	0.526594	0.72	0.263	0.041	0.041
P23443	Ribosomal protein S6 kinase beta-1	RPS6KB1	P46782-S185	P46782	RS5	185	S	INAAKGSSNSYAIKK	FALSE	FALSE	0.5864150683995691	FALSE	S/T	S/T	0.217517	0.604	0.157	0.041	0.112
P23443	Ribosomal protein S6 kinase beta-1	RPS6KB1	P46821-S14	P46821	MAP1B	14	S	EATEPEPSGSIANPA	FALSE	FALSE	0.7607105771058857	FALSE	S/T	S/T	0.016998	0.632	0.454	0.052	0.041
P23443	Ribosomal protein S6 kinase beta-1	RPS6KB1	P46821-S16	P46821	MAP1B	16	S	TEPEPSGSIANPAAS	FALSE	FALSE	0.5414443844985524	FALSE	S/T	S/T	0.00359402	0.632	0.454	0.052	0.041
P23443	Ribosomal protein S6 kinase beta-1	RPS6KB1	P46821-S23	P46821	MAP1B	23	S	SIANPAASTSPSLSH	FALSE	FALSE	0.7079501929140792	FALSE	S/T	S/T	0.0119325	0.632	0.454	0.052	0.041
P23443	Ribosomal protein S6 kinase beta-1	RPS6KB1	P46821-S25	P46821	MAP1B	25	S	ANPAASTSPSLSHRF	FALSE	FALSE	0.5409968030108432	FALSE	S/T	S/T	0.00348479	0.632	0.454	0.052	0.041
P23443	Ribosomal protein S6 kinase beta-1	RPS6KB1	P46821-S27	P46821	MAP1B	27	S	PAASTSPSLSHRFLD	FALSE	FALSE	0.8660722212609487	FALSE	S/T	S/T	0.23346	0.632	0.454	0.052	0.041
P23443	Ribosomal protein S6 kinase beta-1	RPS6KB1	P46821-S29	P46821	MAP1B	29	S	ASTSPSLSHRFLDSK	FALSE	FALSE	0.5302649324256802	FALSE	S/T	S/T	7.36629e-4	0.632	0.454	0.052	0.041
P23443	Ribosomal protein S6 kinase beta-1	RPS6KB1	P46821-S35	P46821	MAP1B	35	S	LSHRFLDSKFYLLVV	FALSE	FALSE	0.5215394206033647	FALSE	S/T	S/T	1.90648e-4	0.632	0.454	0.052	0.041
P23443	Ribosomal protein S6 kinase beta-1	RPS6KB1	P46821-S91	P46821	MAP1B	91	S	SRHSARFSPEVPGQK	FALSE	FALSE	0.5321188692366465	FALSE	S/T	S/T	1.13368e-4	0.632	0.454	0.052	0.041
P23443	Ribosomal protein S6 kinase beta-1	RPS6KB1	P46821-S336	P46821	MAP1B	336	S	AELEEEQSQGSTTNS	FALSE	FALSE	0.5444432778796134	FALSE	S/T	S/T	0.00261244	0.632	0.454	0.052	0.041
P23443	Ribosomal protein S6 kinase beta-1	RPS6KB1	P46821-S339	P46821	MAP1B	339	S	EEEQSQGSTTNSDWM	FALSE	FALSE	0.5136830325090547	FALSE	S/T	S/T	0.00122667	0.632	0.454	0.052	0.041
P23443	Ribosomal protein S6 kinase beta-1	RPS6KB1	P46821-S343	P46821	MAP1B	343	S	SQGSTTNSDWMKNLI	FALSE	FALSE	0.5243215834408033	FALSE	S/T	S/T	0.00210673	0.632	0.454	0.052	0.041
P23443	Ribosomal protein S6 kinase beta-1	RPS6KB1	P46821-S351	P46821	MAP1B	351	S	DWMKNLISPDLGVVF	FALSE	FALSE	0.5204054647620394	FALSE	S/T	S/T	2.72615e-4	0.632	0.454	0.052	0.041
P23443	Ribosomal protein S6 kinase beta-1	RPS6KB1	P46821-S541	P46821	MAP1B	541	S	KLKQRADSRESLKPA	FALSE	FALSE	0.506512000763023	FALSE	S/T	S/T	0.0013105	0.632	0.454	0.052	0.041
P23443	Ribosomal protein S6 kinase beta-1	RPS6KB1	P46821-S544	P46821	MAP1B	544	S	QRADSRESLKPAAKP	FALSE	FALSE	0.5099857932338527	FALSE	S/T	S/T	0.00424882	0.632	0.454	0.052	0.041
P23443	Ribosomal protein S6 kinase beta-1	RPS6KB1	P46821-S561	P46821	MAP1B	561	S	SKSVRKESKEETPEV	FALSE	FALSE	0.5154327342143772	FALSE	S/T	S/T	0.00452516	0.632	0.454	0.052	0.041
P23443	Ribosomal protein S6 kinase beta-1	RPS6KB1	P46821-S582	P46821	MAP1B	582	S	EKPPKVESKEKVMVK	FALSE	FALSE	0.5132616217199241	FALSE	S/T	S/T	5.26839e-5	0.632	0.454	0.052	0.041
P23443	Ribosomal protein S6 kinase beta-1	RPS6KB1	P46821-S601	P46821	MAP1B	601	S	IKTETKPSVTEKEVP	FALSE	FALSE	0.8038273914682034	FALSE	S/T	S/T	0.0546065	0.632	0.454	0.052	0.041
P23443	Ribosomal protein S6 kinase beta-1	RPS6KB1	P46821-S609	P46821	MAP1B	609	S	VTEKEVPSKEEPSPV	FALSE	FALSE	0.5085289532471234	FALSE	S/T	S/T	2.49309e-5	0.632	0.454	0.052	0.041
P23443	Ribosomal protein S6 kinase beta-1	RPS6KB1	P46821-S614	P46821	MAP1B	614	S	VPSKEEPSPVKAEVA	FALSE	FALSE	0.5379095572792761	FALSE	S/T	S/T	4.05391e-4	0.632	0.454	0.052	0.041
P23443	Ribosomal protein S6 kinase beta-1	RPS6KB1	P46821-S743	P46821	MAP1B	743	S	PKDAKKSSTPLSEAK	FALSE	FALSE	0.6917267975962084	FALSE	S/T	S/T	0.0113528	0.632	0.454	0.052	0.041
P23443	Ribosomal protein S6 kinase beta-1	RPS6KB1	P46821-S747	P46821	MAP1B	747	S	KKSSTPLSEAKKPAA	FALSE	FALSE	0.5151834122814717	FALSE	S/T	S/T	0.00411369	0.632	0.454	0.052	0.041
P23443	Ribosomal protein S6 kinase beta-1	RPS6KB1	P46821-S828	P46821	MAP1B	828	S	KELEAERSLMSSPED	FALSE	FALSE	0.5210201096635492	FALSE	S/T	S/T	2.59932e-4	0.632	0.454	0.052	0.041
P23443	Ribosomal protein S6 kinase beta-1	RPS6KB1	P46821-S831	P46821	MAP1B	831	S	EAERSLMSSPEDLTK	FALSE	FALSE	0.7642935194933445	FALSE	S/T	S/T	0.0207273	0.632	0.454	0.052	0.041
P23443	Ribosomal protein S6 kinase beta-1	RPS6KB1	P46821-S832	P46821	MAP1B	832	S	AERSLMSSPEDLTKD	FALSE	FALSE	0.5017951901788502	FALSE	S/T	S/T	1.92113e-5	0.632	0.454	0.052	0.041
P23443	Ribosomal protein S6 kinase beta-1	RPS6KB1	P46821-S891	P46821	MAP1B	891	S	VTKGPAESPDEGITT	FALSE	FALSE	0.532599213199828	FALSE	S/T	S/T	1.40961e-4	0.632	0.454	0.052	0.041
P23443	Ribosomal protein S6 kinase beta-1	RPS6KB1	P46821-S936	P46821	MAP1B	936	S	EGAGFEESSETGDYE	FALSE	FALSE	0.5192172760746891	FALSE	S/T	S/T	3.83263e-5	0.632	0.454	0.052	0.041
P23443	Ribosomal protein S6 kinase beta-1	RPS6KB1	P46821-S937	P46821	MAP1B	937	S	GAGFEESSETGDYEE	FALSE	FALSE	0.5788194601955329	FALSE	S/T	S/T	0.00634004	0.632	0.454	0.052	0.041
P23443	Ribosomal protein S6 kinase beta-1	RPS6KB1	P46821-S965	P46821	MAP1B	965	S	GEEHVCVSASKHSPT	FALSE	FALSE	0.5849158980928193	FALSE	S/T	S/T	0.00691346	0.632	0.454	0.052	0.041
P23443	Ribosomal protein S6 kinase beta-1	RPS6KB1	P46821-S967	P46821	MAP1B	967	S	EHVCVSASKHSPTED	FALSE	FALSE	0.506101497614105	FALSE	S/T	S/T	1.58635e-5	0.632	0.454	0.052	0.041
P23443	Ribosomal protein S6 kinase beta-1	RPS6KB1	P46821-S970	P46821	MAP1B	970	S	CVSASKHSPTEDEES	FALSE	FALSE	0.5492812026242565	FALSE	S/T	S/T	5.39753e-4	0.632	0.454	0.052	0.041
P23443	Ribosomal protein S6 kinase beta-1	RPS6KB1	P46821-S977	P46821	MAP1B	977	S	SPTEDEESAKAEADA	FALSE	FALSE	0.516217276074689	FALSE	S/T	S/T	4.21134e-5	0.632	0.454	0.052	0.041
P23443	Ribosomal protein S6 kinase beta-1	RPS6KB1	P46821-S992	P46821	MAP1B	992	S	YIREKRESVASGDDR	FALSE	FALSE	0.8581867474648395	FALSE	S/T	S/T	0.16617	0.632	0.454	0.052	0.041
P23443	Ribosomal protein S6 kinase beta-1	RPS6KB1	P46821-S995	P46821	MAP1B	995	S	EKRESVASGDDRAEE	FALSE	FALSE	0.6232179111823118	FALSE	S/T	S/T	0.00944403	0.632	0.454	0.052	0.041
P23443	Ribosomal protein S6 kinase beta-1	RPS6KB1	P46821-S1016	P46821	MAP1B	1016	S	EKGEAEQSEEEADEE	FALSE	FALSE	0.517421743835688	FALSE	S/T	S/T	1.96082e-4	0.632	0.454	0.052	0.041
P23443	Ribosomal protein S6 kinase beta-1	RPS6KB1	P46821-S1076	P46821	MAP1B	1076	S	TKQLGAQSPGREPAS	FALSE	FALSE	0.5206190979077193	FALSE	S/T	S/T	0.00104031	0.632	0.454	0.052	0.041
P23443	Ribosomal protein S6 kinase beta-1	RPS6KB1	P46821-S1094	P46821	MAP1B	1094	S	DETLPGGSESEATAS	FALSE	FALSE	0.8635556036809456	FALSE	S/T	S/T	0.131456	0.632	0.454	0.052	0.041
P23443	Ribosomal protein S6 kinase beta-1	RPS6KB1	P46821-S1101	P46821	MAP1B	1101	S	SESEATASDEENRED	FALSE	FALSE	0.5321188692366465	FALSE	S/T	S/T	1.12316e-4	0.632	0.454	0.052	0.041
P23443	Ribosomal protein S6 kinase beta-1	RPS6KB1	P46821-S1144	P46821	MAP1B	1144	S	STPRDVMSDETNNEE	FALSE	FALSE	0.5142797583079599	FALSE	S/T	S/T	2.94176e-5	0.632	0.454	0.052	0.041
P23443	Ribosomal protein S6 kinase beta-1	RPS6KB1	P46821-S1154	P46821	MAP1B	1154	S	TNNEETESPSQEFVN	FALSE	FALSE	0.7429653694152561	FALSE	S/T	S/T	0.0154291	0.632	0.454	0.052	0.041
P23443	Ribosomal protein S6 kinase beta-1	RPS6KB1	P46821-S1156	P46821	MAP1B	1156	S	NEETESPSQEFVNIT	FALSE	FALSE	0.50841276043628	FALSE	S/T	S/T	6.61711e-5	0.632	0.454	0.052	0.041
P23443	Ribosomal protein S6 kinase beta-1	RPS6KB1	P46821-S1168	P46821	MAP1B	1168	S	NITKYESSLYSQEYS	FALSE	FALSE	0.5443794427240569	FALSE	S/T	S/T	4.54076e-4	0.632	0.454	0.052	0.041
P23443	Ribosomal protein S6 kinase beta-1	RPS6KB1	P46821-S1171	P46821	MAP1B	1171	S	KYESSLYSQEYSKPA	FALSE	FALSE	0.528420668563669	FALSE	S/T	S/T	1.67944e-4	0.632	0.454	0.052	0.041
P23443	Ribosomal protein S6 kinase beta-1	RPS6KB1	P46821-S1175	P46821	MAP1B	1175	S	SLYSQEYSKPADVTP	FALSE	FALSE	0.5082612071122294	FALSE	S/T	S/T	0.00125639	0.632	0.454	0.052	0.041
P23443	Ribosomal protein S6 kinase beta-1	RPS6KB1	P46821-S1187	P46821	MAP1B	1187	S	VTPLNGFSEGSKTDA	FALSE	FALSE	0.7194510645540781	FALSE	S/T	S/T	0.0137333	0.632	0.454	0.052	0.041
P23443	Ribosomal protein S6 kinase beta-1	RPS6KB1	P46821-S1190	P46821	MAP1B	1190	S	LNGFSEGSKTDATDG	FALSE	FALSE	0.5492812026242565	FALSE	S/T	S/T	5.47429e-4	0.632	0.454	0.052	0.041
P23443	Ribosomal protein S6 kinase beta-1	RPS6KB1	P46821-S1203	P46821	MAP1B	1203	S	DGKDYNASASTISPP	FALSE	FALSE	0.8033542192249125	FALSE	S/T	S/T	0.0499111	0.632	0.454	0.052	0.041
P23443	Ribosomal protein S6 kinase beta-1	RPS6KB1	P46821-S1205	P46821	MAP1B	1205	S	KDYNASASTISPPSS	FALSE	FALSE	0.5305920969618159	FALSE	S/T	S/T	3.83275e-4	0.632	0.454	0.052	0.041
P23443	Ribosomal protein S6 kinase beta-1	RPS6KB1	P46821-S1208	P46821	MAP1B	1208	S	NASASTISPPSSMEE	FALSE	FALSE	0.5325406524854539	FALSE	S/T	S/T	0.0021864	0.632	0.454	0.052	0.041
P23443	Ribosomal protein S6 kinase beta-1	RPS6KB1	P46821-S1211	P46821	MAP1B	1211	S	ASTISPPSSMEEDKF	FALSE	FALSE	0.5216504816667603	FALSE	S/T	S/T	0.00206832	0.632	0.454	0.052	0.041
P23443	Ribosomal protein S6 kinase beta-1	RPS6KB1	P46821-S1212	P46821	MAP1B	1212	S	STISPPSSMEEDKFS	FALSE	FALSE	0.50841276043628	FALSE	S/T	S/T	7.03365e-5	0.632	0.454	0.052	0.041
P23443	Ribosomal protein S6 kinase beta-1	RPS6KB1	P46821-S1221	P46821	MAP1B	1221	S	EEDKFSRSALRDAYC	FALSE	FALSE	0.5194503152642593	FALSE	S/T	S/T	1.94244e-4	0.632	0.454	0.052	0.041
P23443	Ribosomal protein S6 kinase beta-1	RPS6KB1	P46821-S1229	P46821	MAP1B	1229	S	ALRDAYCSEVKASTT	FALSE	FALSE	0.8041077419742519	FALSE	S/T	S/T	0.04408	0.632	0.454	0.052	0.041
P23443	Ribosomal protein S6 kinase beta-1	RPS6KB1	P46821-S1242	P46821	MAP1B	1242	S	TTLDIKDSISAVSSE	FALSE	FALSE	0.8577083740045448	FALSE	S/T	S/T	0.115506	0.632	0.454	0.052	0.041
P23443	Ribosomal protein S6 kinase beta-1	RPS6KB1	P46821-S1244	P46821	MAP1B	1244	S	LDIKDSISAVSSEKV	FALSE	FALSE	0.512882272789497	FALSE	S/T	S/T	0.0049228	0.632	0.454	0.052	0.041
P23443	Ribosomal protein S6 kinase beta-1	RPS6KB1	P46821-S1247	P46821	MAP1B	1247	S	KDSISAVSSEKVSPS	FALSE	FALSE	0.5306188692366466	FALSE	S/T	S/T	1.1659e-4	0.632	0.454	0.052	0.041
P23443	Ribosomal protein S6 kinase beta-1	RPS6KB1	P46821-S1248	P46821	MAP1B	1248	S	DSISAVSSEKVSPSK	FALSE	FALSE	0.5220630627279866	FALSE	S/T	S/T	9.61585e-4	0.632	0.454	0.052	0.041
P23443	Ribosomal protein S6 kinase beta-1	RPS6KB1	P46821-S1252	P46821	MAP1B	1252	S	AVSSEKVSPSKSPSL	FALSE	FALSE	0.7529375297741795	FALSE	S/T	S/T	0.0157797	0.632	0.454	0.052	0.041
P23443	Ribosomal protein S6 kinase beta-1	RPS6KB1	P46821-S1254	P46821	MAP1B	1254	S	SSEKVSPSKSPSLSP	FALSE	FALSE	0.5871960383713015	FALSE	S/T	S/T	0.00798958	0.632	0.454	0.052	0.041
P23443	Ribosomal protein S6 kinase beta-1	RPS6KB1	P46821-S1256	P46821	MAP1B	1256	S	EKVSPSKSPSLSPSP	FALSE	FALSE	0.5154327342143772	FALSE	S/T	S/T	0.00457502	0.632	0.454	0.052	0.041
P23443	Ribosomal protein S6 kinase beta-1	RPS6KB1	P46821-S1258	P46821	MAP1B	1258	S	VSPSKSPSLSPSPPS	FALSE	FALSE	0.855515945459827	FALSE	S/T	S/T	0.197898	0.632	0.454	0.052	0.041
P23443	Ribosomal protein S6 kinase beta-1	RPS6KB1	P46821-S1260	P46821	MAP1B	1260	S	PSKSPSLSPSPPSPL	FALSE	FALSE	0.6475809818503242	FALSE	S/T	S/T	0.0105702	0.632	0.454	0.052	0.041
P23443	Ribosomal protein S6 kinase beta-1	RPS6KB1	P46821-S1262	P46821	MAP1B	1262	S	KSPSLSPSPPSPLEK	FALSE	FALSE	0.5238043286943879	FALSE	S/T	S/T	1.73003e-4	0.632	0.454	0.052	0.041
P23443	Ribosomal protein S6 kinase beta-1	RPS6KB1	P46821-S1265	P46821	MAP1B	1265	S	SLSPSPPSPLEKTPL	FALSE	FALSE	0.516506164963578	FALSE	S/T	S/T	4.32644e-5	0.632	0.454	0.052	0.041
P23443	Ribosomal protein S6 kinase beta-1	RPS6KB1	P46821-S1276	P46821	MAP1B	1276	S	KTPLGERSVNFSLTP	FALSE	FALSE	0.5204806763643505	FALSE	S/T	S/T	0.00100905	0.632	0.454	0.052	0.041
P23443	Ribosomal protein S6 kinase beta-1	RPS6KB1	P46821-S1280	P46821	MAP1B	1280	S	GERSVNFSLTPNEIK	FALSE	FALSE	0.7276288112583991	FALSE	S/T	S/T	0.0142717	0.632	0.454	0.052	0.041
P23443	Ribosomal protein S6 kinase beta-1	RPS6KB1	P46821-S1298	P46821	MAP1B	1298	S	EAEVAPVSPEVTQEV	FALSE	FALSE	0.5051398940818295	FALSE	S/T	S/T	3.96131e-6	0.632	0.454	0.052	0.041
P23443	Ribosomal protein S6 kinase beta-1	RPS6KB1	P46821-S1312	P46821	MAP1B	1312	S	VVEEHCASPEDKTLE	FALSE	FALSE	0.5139897371523444	FALSE	S/T	S/T	1.25585e-5	0.632	0.454	0.052	0.041
P23443	Ribosomal protein S6 kinase beta-1	RPS6KB1	P46821-S1322	P46821	MAP1B	1322	S	DKTLEVVSPSQSVTG	FALSE	FALSE	0.6483268400114285	FALSE	S/T	S/T	0.010413	0.632	0.454	0.052	0.041
P23443	Ribosomal protein S6 kinase beta-1	RPS6KB1	P46821-S1324	P46821	MAP1B	1324	S	TLEVVSPSQSVTGSA	FALSE	FALSE	0.7197310460327012	FALSE	S/T	S/T	0.0134105	0.632	0.454	0.052	0.041
P23443	Ribosomal protein S6 kinase beta-1	RPS6KB1	P46821-S1326	P46821	MAP1B	1326	S	EVVSPSQSVTGSAGH	FALSE	FALSE	0.5290175895186916	FALSE	S/T	S/T	0.0037318300000000002	0.632	0.454	0.052	0.041
P23443	Ribosomal protein S6 kinase beta-1	RPS6KB1	P46821-S1330	P46821	MAP1B	1330	S	PSQSVTGSAGHTPYY	FALSE	FALSE	0.5771073389834116	FALSE	S/T	S/T	0.006149	0.632	0.454	0.052	0.041
P23443	Ribosomal protein S6 kinase beta-1	RPS6KB1	P46821-S1339	P46821	MAP1B	1339	S	GHTPYYQSPTDEKSS	FALSE	FALSE	0.5291927615869249	FALSE	S/T	S/T	1.62345e-4	0.632	0.454	0.052	0.041
P23443	Ribosomal protein S6 kinase beta-1	RPS6KB1	P46821-S1345	P46821	MAP1B	1345	S	QSPTDEKSSHLPTEV	FALSE	FALSE	0.50468132134686	FALSE	S/T	S/T	2.36745e-5	0.632	0.454	0.052	0.041
P23443	Ribosomal protein S6 kinase beta-1	RPS6KB1	P46821-S1346	P46821	MAP1B	1346	S	SPTDEKSSHLPTEVI	FALSE	FALSE	0.5140618765599162	FALSE	S/T	S/T	0.00182698	0.632	0.454	0.052	0.041
P23443	Ribosomal protein S6 kinase beta-1	RPS6KB1	P46821-S1362	P46821	MAP1B	1362	S	KPPAVPVSFEFSDAK	FALSE	FALSE	0.5026729261855335	FALSE	S/T	S/T	1.37692e-5	0.632	0.454	0.052	0.041
P23443	Ribosomal protein S6 kinase beta-1	RPS6KB1	P46821-S1376	P46821	MAP1B	1376	S	KDENERASVSPMDEP	FALSE	FALSE	0.8549897604037442	FALSE	S/T	S/T	0.160469	0.632	0.454	0.052	0.041
P23443	Ribosomal protein S6 kinase beta-1	RPS6KB1	P46821-S1378	P46821	MAP1B	1378	S	ENERASVSPMDEPVP	FALSE	FALSE	0.5427818095879624	FALSE	S/T	S/T	4.63474e-4	0.632	0.454	0.052	0.041
P23443	Ribosomal protein S6 kinase beta-1	RPS6KB1	P46821-S1387	P46821	MAP1B	1387	S	MDEPVPDSESPIEKV	FALSE	FALSE	0.5727326006750196	FALSE	S/T	S/T	0.00564305	0.632	0.454	0.052	0.041
P23443	Ribosomal protein S6 kinase beta-1	RPS6KB1	P46821-S1389	P46821	MAP1B	1389	S	EPVPDSESPIEKVLS	FALSE	FALSE	0.5055200310242793	FALSE	S/T	S/T	2.33906e-5	0.632	0.454	0.052	0.041
P23443	Ribosomal protein S6 kinase beta-1	RPS6KB1	P46821-S1396	P46821	MAP1B	1396	S	SPIEKVLSPLRSPPL	FALSE	FALSE	0.5267393374126754	FALSE	S/T	S/T	2.93179e-4	0.632	0.454	0.052	0.041
P23443	Ribosomal protein S6 kinase beta-1	RPS6KB1	P46821-S1400	P46821	MAP1B	1400	S	KVLSPLRSPPLIGSE	FALSE	FALSE	0.517421743835688	FALSE	S/T	S/T	1.9776e-4	0.632	0.454	0.052	0.041
P23443	Ribosomal protein S6 kinase beta-1	RPS6KB1	P46821-S1406	P46821	MAP1B	1406	S	RSPPLIGSESAYESF	FALSE	FALSE	0.8143349074083726	FALSE	S/T	S/T	0.0402578	0.632	0.454	0.052	0.041
P23443	Ribosomal protein S6 kinase beta-1	RPS6KB1	P46821-S1408	P46821	MAP1B	1408	S	PPLIGSESAYESFLS	FALSE	FALSE	0.5112437191167589	FALSE	S/T	S/T	0.00171294	0.632	0.454	0.052	0.041
P23443	Ribosomal protein S6 kinase beta-1	RPS6KB1	P46821-S1412	P46821	MAP1B	1412	S	GSESAYESFLSADDK	FALSE	FALSE	0.5444432778796134	FALSE	S/T	S/T	0.00253771	0.632	0.454	0.052	0.041
P23443	Ribosomal protein S6 kinase beta-1	RPS6KB1	P46821-S1415	P46821	MAP1B	1415	S	SAYESFLSADDKASG	FALSE	FALSE	0.530540652485454	FALSE	S/T	S/T	0.0021724	0.632	0.454	0.052	0.041
P23443	Ribosomal protein S6 kinase beta-1	RPS6KB1	P46821-S1421	P46821	MAP1B	1421	S	LSADDKASGRGAESP	FALSE	FALSE	0.5208266776979515	FALSE	S/T	S/T	8.62596e-4	0.632	0.454	0.052	0.041
P23443	Ribosomal protein S6 kinase beta-1	RPS6KB1	P46821-S1427	P46821	MAP1B	1427	S	ASGRGAESPFEEKSG	FALSE	FALSE	0.5317927615869248	FALSE	S/T	S/T	1.49858e-4	0.632	0.454	0.052	0.041
P23443	Ribosomal protein S6 kinase beta-1	RPS6KB1	P46821-S1433	P46821	MAP1B	1433	S	ESPFEEKSGKQGSPD	FALSE	FALSE	0.5036691906881449	FALSE	S/T	S/T	2.19305e-5	0.632	0.454	0.052	0.041
P23443	Ribosomal protein S6 kinase beta-1	RPS6KB1	P46821-S1438	P46821	MAP1B	1438	S	EKSGKQGSPDQVSPV	FALSE	FALSE	0.5363011079695609	FALSE	S/T	S/T	4.39805e-4	0.632	0.454	0.052	0.041
P23443	Ribosomal protein S6 kinase beta-1	RPS6KB1	P46821-S1443	P46821	MAP1B	1443	S	QGSPDQVSPVSEMTS	FALSE	FALSE	0.5206190979077193	FALSE	S/T	S/T	0.00102691	0.632	0.454	0.052	0.041
P23443	Ribosomal protein S6 kinase beta-1	RPS6KB1	P46821-S1446	P46821	MAP1B	1446	S	PDQVSPVSEMTSTSL	FALSE	FALSE	0.5145324972561939	FALSE	S/T	S/T	0.00120778	0.632	0.454	0.052	0.041
P23443	Ribosomal protein S6 kinase beta-1	RPS6KB1	P46821-S1450	P46821	MAP1B	1450	S	SPVSEMTSTSLYQDK	FALSE	FALSE	0.7573607360587487	FALSE	S/T	S/T	0.0247737	0.632	0.454	0.052	0.041
P23443	Ribosomal protein S6 kinase beta-1	RPS6KB1	P46821-S1452	P46821	MAP1B	1452	S	VSEMTSTSLYQDKQE	FALSE	FALSE	0.6174928756307115	FALSE	S/T	S/T	0.00918004	0.632	0.454	0.052	0.041
P23443	Ribosomal protein S6 kinase beta-1	RPS6KB1	P46821-S1462	P46821	MAP1B	1462	S	QDKQEGKSTDFAPIK	FALSE	FALSE	0.506512000763023	FALSE	S/T	S/T	0.00130852	0.632	0.454	0.052	0.041
P23443	Ribosomal protein S6 kinase beta-1	RPS6KB1	P46821-S1501	P46821	MAP1B	1501	S	ERKLGDVSPTQIDVS	FALSE	FALSE	0.5153882031979219	FALSE	S/T	S/T	2.19213e-4	0.632	0.454	0.052	0.041
P23443	Ribosomal protein S6 kinase beta-1	RPS6KB1	P46821-S1508	P46821	MAP1B	1508	S	SPTQIDVSQFGSFKE	FALSE	FALSE	0.5492812026242565	FALSE	S/T	S/T	5.37005e-4	0.632	0.454	0.052	0.041
P23443	Ribosomal protein S6 kinase beta-1	RPS6KB1	P46821-S1512	P46821	MAP1B	1512	S	IDVSQFGSFKEDTKM	FALSE	FALSE	0.5477812026242564	FALSE	S/T	S/T	5.64289e-4	0.632	0.454	0.052	0.041
P23443	Ribosomal protein S6 kinase beta-1	RPS6KB1	P46821-S1520	P46821	MAP1B	1520	S	FKEDTKMSISEGTVS	FALSE	FALSE	0.8947645626973926	FALSE	S/T	S/T	0.519805	0.632	0.454	0.052	0.041
P23443	Ribosomal protein S6 kinase beta-1	RPS6KB1	P46821-S1522	P46821	MAP1B	1522	S	EDTKMSISEGTVSDK	FALSE	FALSE	0.855515945459827	FALSE	S/T	S/T	0.202034	0.632	0.454	0.052	0.041
P23443	Ribosomal protein S6 kinase beta-1	RPS6KB1	P46821-S1527	P46821	MAP1B	1527	S	SISEGTVSDKSATPV	FALSE	FALSE	0.5129079985315181	FALSE	S/T	S/T	5.72911e-5	0.632	0.454	0.052	0.041
P23443	Ribosomal protein S6 kinase beta-1	RPS6KB1	P46821-S1618	P46821	MAP1B	1618	S	EECPRPMSISPPDFS	FALSE	FALSE	0.6154928756307115	FALSE	S/T	S/T	0.00928947	0.632	0.454	0.052	0.041
P23443	Ribosomal protein S6 kinase beta-1	RPS6KB1	P46821-S1620	P46821	MAP1B	1620	S	CPRPMSISPPDFSPK	FALSE	FALSE	0.594737965027021	FALSE	S/T	S/T	0.00870087	0.632	0.454	0.052	0.041
P23443	Ribosomal protein S6 kinase beta-1	RPS6KB1	P46821-S1640	P46821	MAP1B	1640	S	TPVQDHRSEQSSMSI	FALSE	FALSE	0.5203266776979516	FALSE	S/T	S/T	8.91393e-4	0.632	0.454	0.052	0.041
P23443	Ribosomal protein S6 kinase beta-1	RPS6KB1	P46821-S1643	P46821	MAP1B	1643	S	QDHRSEQSSMSIEFG	FALSE	FALSE	0.5466711454368929	FALSE	S/T	S/T	0.00282884	0.632	0.454	0.052	0.041
P23443	Ribosomal protein S6 kinase beta-1	RPS6KB1	P46821-S1644	P46821	MAP1B	1644	S	DHRSEQSSMSIEFGQ	FALSE	FALSE	0.8921823864878577	FALSE	S/T	S/T	0.586573	0.632	0.454	0.052	0.041
P23443	Ribosomal protein S6 kinase beta-1	RPS6KB1	P46821-S1646	P46821	MAP1B	1646	S	RSEQSSMSIEFGQES	FALSE	FALSE	0.546250128278548	FALSE	S/T	S/T	6.34342e-4	0.632	0.454	0.052	0.041
P23443	Ribosomal protein S6 kinase beta-1	RPS6KB1	P46821-S1653	P46821	MAP1B	1653	S	SIEFGQESPEQSLAM	FALSE	FALSE	0.5209563415970311	FALSE	S/T	S/T	2.52941e-6	0.632	0.454	0.052	0.041
P23443	Ribosomal protein S6 kinase beta-1	RPS6KB1	P46821-S1657	P46821	MAP1B	1657	S	GQESPEQSLAMDFSR	FALSE	FALSE	0.5261092173804913	FALSE	S/T	S/T	7.79264e-4	0.632	0.454	0.052	0.041
P23443	Ribosomal protein S6 kinase beta-1	RPS6KB1	P46821-S1666	P46821	MAP1B	1666	S	AMDFSRQSPDHPTVG	FALSE	FALSE	0.5441151429212956	FALSE	S/T	S/T	4.7188e-4	0.632	0.454	0.052	0.041
P23443	Ribosomal protein S6 kinase beta-1	RPS6KB1	P46821-S1690	P46821	MAP1B	1690	S	GPTEVDYSPSDMQDS	FALSE	FALSE	0.506512000763023	FALSE	S/T	S/T	0.00131613	0.632	0.454	0.052	0.041
P23443	Ribosomal protein S6 kinase beta-1	RPS6KB1	P46821-S1743	P46821	MAP1B	1743	S	HTPSQIASPLQEDTL	FALSE	FALSE	0.5249826568570871	FALSE	S/T	S/T	3.42221e-4	0.632	0.454	0.052	0.041
P23443	Ribosomal protein S6 kinase beta-1	RPS6KB1	P46821-S1760	P46821	MAP1B	1760	S	VAPPRDMSLYASLTS	FALSE	FALSE	0.8122667071875409	FALSE	S/T	S/T	0.0420619	0.632	0.454	0.052	0.041
P23443	Ribosomal protein S6 kinase beta-1	RPS6KB1	P46821-S1764	P46821	MAP1B	1764	S	RDMSLYASLTSEKVQ	FALSE	FALSE	0.5444432778796134	FALSE	S/T	S/T	0.00258102	0.632	0.454	0.052	0.041
P23443	Ribosomal protein S6 kinase beta-1	RPS6KB1	P46821-S1772	P46821	MAP1B	1772	S	LTSEKVQSLEGEKLS	FALSE	FALSE	0.5495435382263003	FALSE	S/T	S/T	4.79418e-4	0.632	0.454	0.052	0.041
P23443	Ribosomal protein S6 kinase beta-1	RPS6KB1	P46821-S1779	P46821	MAP1B	1779	S	SLEGEKLSPKSDISP	FALSE	FALSE	0.50841276043628	FALSE	S/T	S/T	6.99156e-5	0.632	0.454	0.052	0.041
P23443	Ribosomal protein S6 kinase beta-1	RPS6KB1	P46821-S1782	P46821	MAP1B	1782	S	GEKLSPKSDISPLTP	FALSE	FALSE	0.50841276043628	FALSE	S/T	S/T	6.63759e-5	0.632	0.454	0.052	0.041
P23443	Ribosomal protein S6 kinase beta-1	RPS6KB1	P46821-S1785	P46821	MAP1B	1785	S	LSPKSDISPLTPRES	FALSE	FALSE	0.5321188692366465	FALSE	S/T	S/T	1.11696e-4	0.632	0.454	0.052	0.041
P23443	Ribosomal protein S6 kinase beta-1	RPS6KB1	P46821-S1792	P46821	MAP1B	1792	S	SPLTPRESSPLYSPT	FALSE	FALSE	0.6780633926808008	FALSE	S/T	S/T	0.0108744	0.632	0.454	0.052	0.041
P23443	Ribosomal protein S6 kinase beta-1	RPS6KB1	P46821-S1793	P46821	MAP1B	1793	S	PLTPRESSPLYSPTF	FALSE	FALSE	0.5492812026242565	FALSE	S/T	S/T	5.3725e-4	0.632	0.454	0.052	0.041
P23443	Ribosomal protein S6 kinase beta-1	RPS6KB1	P46821-S1797	P46821	MAP1B	1797	S	RESSPLYSPTFSDST	FALSE	FALSE	0.5492812026242565	FALSE	S/T	S/T	5.30954e-4	0.632	0.454	0.052	0.041
P23443	Ribosomal protein S6 kinase beta-1	RPS6KB1	P46821-S1801	P46821	MAP1B	1801	S	PLYSPTFSDSTSAVK	FALSE	FALSE	0.8036120421883014	FALSE	S/T	S/T	0.0320851	0.632	0.454	0.052	0.041
P23443	Ribosomal protein S6 kinase beta-1	RPS6KB1	P46821-S1803	P46821	MAP1B	1803	S	YSPTFSDSTSAVKEK	FALSE	FALSE	0.7175468525287101	FALSE	S/T	S/T	0.0126451	0.632	0.454	0.052	0.041
P23443	Ribosomal protein S6 kinase beta-1	RPS6KB1	P46821-S1805	P46821	MAP1B	1805	S	PTFSDSTSAVKEKTA	FALSE	FALSE	0.5131075323858605	FALSE	S/T	S/T	0.00108733	0.632	0.454	0.052	0.041
P23443	Ribosomal protein S6 kinase beta-1	RPS6KB1	P46821-S1816	P46821	MAP1B	1816	S	EKTATCHSSSSPPID	FALSE	FALSE	0.8564343665124586	FALSE	S/T	S/T	0.18007600000000001	0.632	0.454	0.052	0.041
P23443	Ribosomal protein S6 kinase beta-1	RPS6KB1	P46821-S1817	P46821	MAP1B	1817	S	KTATCHSSSSPPIDA	FALSE	FALSE	0.5753510416646457	FALSE	S/T	S/T	0.00644593	0.632	0.454	0.052	0.041
P23443	Ribosomal protein S6 kinase beta-1	RPS6KB1	P46821-S1818	P46821	MAP1B	1818	S	TATCHSSSSPPIDAA	FALSE	FALSE	0.7200118520281743	FALSE	S/T	S/T	0.0139907	0.632	0.454	0.052	0.041
P23443	Ribosomal protein S6 kinase beta-1	RPS6KB1	P46821-S1819	P46821	MAP1B	1819	S	ATCHSSSSPPIDAAS	FALSE	FALSE	0.5258887956179478	FALSE	S/T	S/T	3.51278e-5	0.632	0.454	0.052	0.041
P23443	Ribosomal protein S6 kinase beta-1	RPS6KB1	P46821-S1826	P46821	MAP1B	1826	S	SPPIDAASAEPYGFR	FALSE	FALSE	0.5086862647097843	FALSE	S/T	S/T	7.10859e-5	0.632	0.454	0.052	0.041
P23443	Ribosomal protein S6 kinase beta-1	RPS6KB1	P46821-S1835	P46821	MAP1B	1835	S	EPYGFRASVLFDTMQ	FALSE	FALSE	0.5225134887792966	FALSE	S/T	S/T	0.00384	0.632	0.454	0.052	0.041
P23443	Ribosomal protein S6 kinase beta-1	RPS6KB1	P46821-S1852	P46821	MAP1B	1852	S	LALNRDLSTPGLEKD	FALSE	FALSE	0.8036120421883014	FALSE	S/T	S/T	0.0322501	0.632	0.454	0.052	0.041
P23443	Ribosomal protein S6 kinase beta-1	RPS6KB1	P46821-S1869	P46821	MAP1B	1869	S	GKTPGDFSYAYQKPE	FALSE	FALSE	0.5490974636715038	FALSE	S/T	S/T	0.00307478	0.632	0.454	0.052	0.041
P23443	Ribosomal protein S6 kinase beta-1	RPS6KB1	P46821-S1881	P46821	MAP1B	1881	S	KPEETTRSPDEEDYD	FALSE	FALSE	0.5466821407105603	FALSE	S/T	S/T	5.79865e-4	0.632	0.454	0.052	0.041
P23443	Ribosomal protein S6 kinase beta-1	RPS6KB1	P46821-S1891	P46821	MAP1B	1891	S	EEDYDYESYEKTTRT	FALSE	FALSE	0.5092789532471234	FALSE	S/T	S/T	2.54653e-5	0.632	0.454	0.052	0.041
P23443	Ribosomal protein S6 kinase beta-1	RPS6KB1	P46821-S1899	P46821	MAP1B	1899	S	YEKTTRTSDVGGYYY	FALSE	FALSE	0.6456388702517196	FALSE	S/T	S/T	0.0105603	0.632	0.454	0.052	0.041
P23443	Ribosomal protein S6 kinase beta-1	RPS6KB1	P46821-S1915	P46821	MAP1B	1915	S	KIERTTKSPSDSGYS	FALSE	FALSE	0.6917267975962084	FALSE	S/T	S/T	0.0113173	0.632	0.454	0.052	0.041
P23443	Ribosomal protein S6 kinase beta-1	RPS6KB1	P46821-S1917	P46821	MAP1B	1917	S	ERTTKSPSDSGYSYE	FALSE	FALSE	0.8861573434710762	FALSE	S/T	S/T	0.372446	0.632	0.454	0.052	0.041
P23443	Ribosomal protein S6 kinase beta-1	RPS6KB1	P46821-S1919	P46821	MAP1B	1919	S	TTKSPSDSGYSYETI	FALSE	FALSE	0.5758783458789514	FALSE	S/T	S/T	0.00660576	0.632	0.454	0.052	0.041
P23443	Ribosomal protein S6 kinase beta-1	RPS6KB1	P46821-S1922	P46821	MAP1B	1922	S	SPSDSGYSYETIGKT	FALSE	FALSE	0.5149580048310446	FALSE	S/T	S/T	0.00169048	0.632	0.454	0.052	0.041
P23443	Ribosomal protein S6 kinase beta-1	RPS6KB1	P46821-S1939	P46821	MAP1B	1939	S	TPEDGDYSYEIIEKT	FALSE	FALSE	0.5096502286737482	FALSE	S/T	S/T	8.9335e-5	0.632	0.454	0.052	0.041
P23443	Ribosomal protein S6 kinase beta-1	RPS6KB1	P46821-S1956	P46821	MAP1B	1956	S	TPEEGGYSYDISEKT	FALSE	FALSE	0.5083330048310447	FALSE	S/T	S/T	0.00174905	0.632	0.454	0.052	0.041
P23443	Ribosomal protein S6 kinase beta-1	RPS6KB1	P46821-S1960	P46821	MAP1B	1960	S	GGYSYDISEKTTSPP	FALSE	FALSE	0.516421743835688	FALSE	S/T	S/T	2.00151e-4	0.632	0.454	0.052	0.041
P23443	Ribosomal protein S6 kinase beta-1	RPS6KB1	P46821-S1965	P46821	MAP1B	1965	S	DISEKTTSPPEVSGY	FALSE	FALSE	0.5503923137353676	FALSE	S/T	S/T	5.18259e-4	0.632	0.454	0.052	0.041
P23443	Ribosomal protein S6 kinase beta-1	RPS6KB1	P46821-S1970	P46821	MAP1B	1970	S	TTSPPEVSGYSYEKT	FALSE	FALSE	0.5103508920424263	FALSE	S/T	S/T	0.00149508	0.632	0.454	0.052	0.041
P23443	Ribosomal protein S6 kinase beta-1	RPS6KB1	P46821-S1973	P46821	MAP1B	1973	S	PPEVSGYSYEKTERS	FALSE	FALSE	0.5359641027338217	FALSE	S/T	S/T	4.15001e-4	0.632	0.454	0.052	0.041
P23443	Ribosomal protein S6 kinase beta-1	RPS6KB1	P46821-S1988	P46821	MAP1B	1988	S	RRLLDDISNGYDDSE	FALSE	FALSE	0.7324933660030407	FALSE	S/T	S/T	0.0147497	0.632	0.454	0.052	0.041
P23443	Ribosomal protein S6 kinase beta-1	RPS6KB1	P46821-S1994	P46821	MAP1B	1994	S	ISNGYDDSEDGGHTL	FALSE	FALSE	0.5433610967946191	FALSE	S/T	S/T	0.00222441	0.632	0.454	0.052	0.041
P23443	Ribosomal protein S6 kinase beta-1	RPS6KB1	P46821-S2005	P46821	MAP1B	2005	S	GHTLGDPSYSYETTE	FALSE	FALSE	0.8062187706796042	FALSE	S/T	S/T	0.0433871	0.632	0.454	0.052	0.041
P23443	Ribosomal protein S6 kinase beta-1	RPS6KB1	P46821-S2007	P46821	MAP1B	2007	S	TLGDPSYSYETTEKI	FALSE	FALSE	0.5215336485975925	FALSE	S/T	S/T	1.93074e-4	0.632	0.454	0.052	0.041
P23443	Ribosomal protein S6 kinase beta-1	RPS6KB1	P46821-S2024	P46821	MAP1B	2024	S	FPESEGYSYETSTKT	FALSE	FALSE	0.5478056838341036	FALSE	S/T	S/T	6.10558e-4	0.632	0.454	0.052	0.041
P23443	Ribosomal protein S6 kinase beta-1	RPS6KB1	P46821-S2038	P46821	MAP1B	2038	S	TTRTPDTSTYCYETA	FALSE	FALSE	0.5727326006750196	FALSE	S/T	S/T	0.00557833	0.632	0.454	0.052	0.041
P23443	Ribosomal protein S6 kinase beta-1	RPS6KB1	P46821-S2055	P46821	MAP1B	2055	S	ITRTPQASTYSYETS	FALSE	FALSE	0.7917804728528233	FALSE	S/T	S/T	0.0290684	0.632	0.454	0.052	0.041
P23443	Ribosomal protein S6 kinase beta-1	RPS6KB1	P46821-S2062	P46821	MAP1B	2062	S	STYSYETSDLCYTAE	FALSE	FALSE	0.5162301945399133	FALSE	S/T	S/T	2.11276e-4	0.632	0.454	0.052	0.041
P23443	Ribosomal protein S6 kinase beta-1	RPS6KB1	P46821-S2072	P46821	MAP1B	2072	S	CYTAEKKSPSEARQD	FALSE	FALSE	0.5151834122814717	FALSE	S/T	S/T	0.00411331	0.632	0.454	0.052	0.041
P23443	Ribosomal protein S6 kinase beta-1	RPS6KB1	P46821-S2074	P46821	MAP1B	2074	S	TAEKKSPSEARQDVD	FALSE	FALSE	0.8040120421883015	FALSE	S/T	S/T	0.0327048	0.632	0.454	0.052	0.041
P23443	Ribosomal protein S6 kinase beta-1	RPS6KB1	P46821-S2086	P46821	MAP1B	2086	S	DVDLCLVSSCEYKHP	FALSE	FALSE	0.7353559885520602	FALSE	S/T	S/T	0.0149615	0.632	0.454	0.052	0.041
P23443	Ribosomal protein S6 kinase beta-1	RPS6KB1	P46821-S2087	P46821	MAP1B	2087	S	VDLCLVSSCEYKHPK	FALSE	FALSE	0.5121928779831448	FALSE	S/T	S/T	1.00019e-5	0.632	0.454	0.052	0.041
P23443	Ribosomal protein S6 kinase beta-1	RPS6KB1	P46821-S2098	P46821	MAP1B	2098	S	KHPKTELSPSFINPN	FALSE	FALSE	0.5221965585037828	FALSE	S/T	S/T	0.00473774	0.632	0.454	0.052	0.041
P23443	Ribosomal protein S6 kinase beta-1	RPS6KB1	P46821-S2100	P46821	MAP1B	2100	S	PKTELSPSFINPNPL	FALSE	FALSE	0.5208266776979515	FALSE	S/T	S/T	8.63871e-4	0.632	0.454	0.052	0.041
P23443	Ribosomal protein S6 kinase beta-1	RPS6KB1	P46821-S2126	P46821	MAP1B	2126	S	SEKPLTQSGGAPPPP	FALSE	FALSE	0.5746841939114292	FALSE	S/T	S/T	0.00583703	0.632	0.454	0.052	0.041
P23443	Ribosomal protein S6 kinase beta-1	RPS6KB1	P46821-S2180	P46821	MAP1B	2180	S	TADANIDSEDESETI	FALSE	FALSE	0.5203266776979516	FALSE	S/T	S/T	8.94665e-4	0.632	0.454	0.052	0.041
P23443	Ribosomal protein S6 kinase beta-1	RPS6KB1	P46821-S2209	P46821	MAP1B	2209	S	PAPVQDRSPSPRHPD	FALSE	FALSE	0.5236668532883633	FALSE	S/T	S/T	0.00512939	0.632	0.454	0.052	0.041
P23443	Ribosomal protein S6 kinase beta-1	RPS6KB1	P46821-S2211	P46821	MAP1B	2211	S	PVQDRSPSPRHPDVS	FALSE	FALSE	0.5103508920424263	FALSE	S/T	S/T	0.00151851	0.632	0.454	0.052	0.041
P23443	Ribosomal protein S6 kinase beta-1	RPS6KB1	P46821-S2218	P46821	MAP1B	2218	S	SPRHPDVSMVDPEAL	FALSE	FALSE	0.8123975262202323	FALSE	S/T	S/T	0.0374321	0.632	0.454	0.052	0.041
P23443	Ribosomal protein S6 kinase beta-1	RPS6KB1	P46821-S2256	P46821	MAP1B	2256	S	GTKTKSSSPVKKSDG	FALSE	FALSE	0.506512000763023	FALSE	S/T	S/T	0.00130953	0.632	0.454	0.052	0.041
P23443	Ribosomal protein S6 kinase beta-1	RPS6KB1	P46821-S2265	P46821	MAP1B	2265	S	VKKSDGKSKPLAASP	FALSE	FALSE	0.5291093768701246	FALSE	S/T	S/T	7.49435e-4	0.632	0.454	0.052	0.041
P23443	Ribosomal protein S6 kinase beta-1	RPS6KB1	P46821-S2271	P46821	MAP1B	2271	S	KSKPLAASPKPAGLK	FALSE	FALSE	0.5045225293601368	FALSE	S/T	S/T	1.70546e-5	0.632	0.454	0.052	0.041
P23443	Ribosomal protein S6 kinase beta-1	RPS6KB1	P46821-S2280	P46821	MAP1B	2280	S	KPAGLKESSDKVSRV	FALSE	FALSE	0.5187075323858605	FALSE	S/T	S/T	0.00108134	0.632	0.454	0.052	0.041
P23443	Ribosomal protein S6 kinase beta-1	RPS6KB1	P46821-S2289	P46821	MAP1B	2289	S	DKVSRVASPKKKESV	FALSE	FALSE	0.516421743835688	FALSE	S/T	S/T	2.087e-4	0.632	0.454	0.052	0.041
P23443	Ribosomal protein S6 kinase beta-1	RPS6KB1	P46821-S2450	P46821	MAP1B	2450	S	LNIMVLASSSTVVMQ	FALSE	FALSE	0.7607105771058857	FALSE	S/T	S/T	0.0169794	0.632	0.454	0.052	0.041
P23443	Ribosomal protein S6 kinase beta-1	RPS6KB1	P46821-T3	P46821	MAP1B	3	T	_____MATVVVEATE	FALSE	FALSE	0.5799861268621996	FALSE	S/T	S/T	0.00633259	0.632	0.454	0.052	0.041
P23443	Ribosomal protein S6 kinase beta-1	RPS6KB1	P46821-T24	P46821	MAP1B	24	T	IANPAASTSPSLSHR	FALSE	FALSE	0.5488940715304071	FALSE	S/T	S/T	0.00275115	0.632	0.454	0.052	0.041
P23443	Ribosomal protein S6 kinase beta-1	RPS6KB1	P46821-T129	P46821	MAP1B	129	T	TEVRLMITDAARHKL	FALSE	FALSE	0.511317522341042	FALSE	S/T	S/T	6.16703e-5	0.632	0.454	0.052	0.041
P23443	Ribosomal protein S6 kinase beta-1	RPS6KB1	P46821-T340	P46821	MAP1B	340	T	EEQSQGSTTNSDWMK	FALSE	FALSE	0.5746841939114292	FALSE	S/T	S/T	0.00579305	0.632	0.454	0.052	0.041
P23443	Ribosomal protein S6 kinase beta-1	RPS6KB1	P46821-T341	P46821	MAP1B	341	T	EQSQGSTTNSDWMKN	FALSE	FALSE	0.7632911657584256	FALSE	S/T	S/T	0.017904	0.632	0.454	0.052	0.041
P23443	Ribosomal protein S6 kinase beta-1	RPS6KB1	P46821-T405	P46821	MAP1B	405	T	LFRSVGNTIDPVILF	FALSE	FALSE	0.5082612071122294	FALSE	S/T	S/T	0.00125602	0.632	0.454	0.052	0.041
P23443	Ribosomal protein S6 kinase beta-1	RPS6KB1	P46821-T517	P46821	MAP1B	517	T	FLKQPLATQKDLTGQ	FALSE	FALSE	0.5132616217199241	FALSE	S/T	S/T	5.44464e-5	0.632	0.454	0.052	0.041
P23443	Ribosomal protein S6 kinase beta-1	RPS6KB1	P46821-T527	P46821	MAP1B	527	T	DLTGQVPTPVVKQTK	FALSE	FALSE	0.5173882031979219	FALSE	S/T	S/T	2.2609e-4	0.632	0.454	0.052	0.041
P23443	Ribosomal protein S6 kinase beta-1	RPS6KB1	P46821-T565	P46821	MAP1B	565	T	RKESKEETPEVTKVN	FALSE	FALSE	0.5057775752412498	FALSE	S/T	S/T	4.66281e-6	0.632	0.454	0.052	0.041
P23443	Ribosomal protein S6 kinase beta-1	RPS6KB1	P46821-T569	P46821	MAP1B	569	T	KEETPEVTKVNHVEK	FALSE	FALSE	0.5184515686417988	FALSE	S/T	S/T	1.00322e-4	0.632	0.454	0.052	0.041
P23443	Ribosomal protein S6 kinase beta-1	RPS6KB1	P46821-T704	P46821	MAP1B	704	T	KKEVKKETPPKEVKK	FALSE	FALSE	0.546250128278548	FALSE	S/T	S/T	6.35497e-4	0.632	0.454	0.052	0.041
P23443	Ribosomal protein S6 kinase beta-1	RPS6KB1	P46821-T744	P46821	MAP1B	744	T	KDAKKSSTPLSEAKK	FALSE	FALSE	0.5216082502630153	FALSE	S/T	S/T	1.79228e-4	0.632	0.454	0.052	0.041
P23443	Ribosomal protein S6 kinase beta-1	RPS6KB1	P46821-T837	P46821	MAP1B	837	T	MSSPEDLTKDFEELK	FALSE	FALSE	0.5230778626376579	FALSE	S/T	S/T	9.47683e-5	0.632	0.454	0.052	0.041
P23443	Ribosomal protein S6 kinase beta-1	RPS6KB1	P46821-T897	P46821	MAP1B	897	T	ESPDEGITTTEGEGE	FALSE	FALSE	0.5243981062693802	FALSE	S/T	S/T	8.27795e-4	0.632	0.454	0.052	0.041
P23443	Ribosomal protein S6 kinase beta-1	RPS6KB1	P46821-T898	P46821	MAP1B	898	T	SPDEGITTTEGEGEC	FALSE	FALSE	0.5059262886396526	FALSE	S/T	S/T	3.656e-6	0.632	0.454	0.052	0.041
P23443	Ribosomal protein S6 kinase beta-1	RPS6KB1	P46821-T899	P46821	MAP1B	899	T	PDEGITTTEGEGECE	FALSE	FALSE	0.5229168532883632	FALSE	S/T	S/T	0.00511349	0.632	0.454	0.052	0.041
P23443	Ribosomal protein S6 kinase beta-1	RPS6KB1	P46821-T908	P46821	MAP1B	908	T	GEGECEQTPEELEPV	FALSE	FALSE	0.5190701374072108	FALSE	S/T	S/T	2.16419e-7	0.632	0.454	0.052	0.041
P23443	Ribosomal protein S6 kinase beta-1	RPS6KB1	P46821-T939	P46821	MAP1B	939	T	GFEESSETGDYEEKA	FALSE	FALSE	0.5320722127554669	FALSE	S/T	S/T	7.02339e-4	0.632	0.454	0.052	0.041
P23443	Ribosomal protein S6 kinase beta-1	RPS6KB1	P46821-T948	P46821	MAP1B	948	T	DYEEKAETEEAEEPE	FALSE	FALSE	0.5194503152642593	FALSE	S/T	S/T	1.95406e-4	0.632	0.454	0.052	0.041
P23443	Ribosomal protein S6 kinase beta-1	RPS6KB1	P46821-T972	P46821	MAP1B	972	T	SASKHSPTEDEESAK	FALSE	FALSE	0.7211603668796595	FALSE	S/T	S/T	0.0139073	0.632	0.454	0.052	0.041
P23443	Ribosomal protein S6 kinase beta-1	RPS6KB1	P46821-T1066	P46821	MAP1B	1066	T	EEQYGFLTTPTKQLG	FALSE	FALSE	0.509352931376451	FALSE	S/T	S/T	7.93296e-5	0.632	0.454	0.052	0.041
P23443	Ribosomal protein S6 kinase beta-1	RPS6KB1	P46821-T1067	P46821	MAP1B	1067	T	EQYGFLTTPTKQLGA	FALSE	FALSE	0.5052641960268034	FALSE	S/T	S/T	1.62311e-5	0.632	0.454	0.052	0.041
P23443	Ribosomal protein S6 kinase beta-1	RPS6KB1	P46821-T1069	P46821	MAP1B	1069	T	YGFLTTPTKQLGAQS	FALSE	FALSE	0.5309927615869249	FALSE	S/T	S/T	1.59519e-4	0.632	0.454	0.052	0.041
P23443	Ribosomal protein S6 kinase beta-1	RPS6KB1	P46821-T1099	P46821	MAP1B	1099	T	GGSESEATASDEENR	FALSE	FALSE	0.7570164791590054	FALSE	S/T	S/T	0.0244028	0.632	0.454	0.052	0.041
P23443	Ribosomal protein S6 kinase beta-1	RPS6KB1	P46821-T1147	P46821	MAP1B	1147	T	RDVMSDETNNEETES	FALSE	FALSE	0.5493812474552875	FALSE	S/T	S/T	0.00317243	0.632	0.454	0.052	0.041
P23443	Ribosomal protein S6 kinase beta-1	RPS6KB1	P46821-T1152	P46821	MAP1B	1152	T	DETNNEETESPSQEF	FALSE	FALSE	0.5424977409617812	FALSE	S/T	S/T	0.0035592	0.632	0.454	0.052	0.041
P23443	Ribosomal protein S6 kinase beta-1	RPS6KB1	P46821-T1163	P46821	MAP1B	1163	T	SQEFVNITKYESSLY	FALSE	FALSE	0.50841276043628	FALSE	S/T	S/T	6.90263e-5	0.632	0.454	0.052	0.041
P23443	Ribosomal protein S6 kinase beta-1	RPS6KB1	P46821-T1206	P46821	MAP1B	1206	T	DYNASASTISPPSSM	FALSE	FALSE	0.7875054813628672	FALSE	S/T	S/T	0.0275256	0.632	0.454	0.052	0.041
P23443	Ribosomal protein S6 kinase beta-1	RPS6KB1	P46821-T1270	P46821	MAP1B	1270	T	PPSPLEKTPLGERSV	FALSE	FALSE	0.5051398940818295	FALSE	S/T	S/T	4.05591e-6	0.632	0.454	0.052	0.041
P23443	Ribosomal protein S6 kinase beta-1	RPS6KB1	P46821-T1282	P46821	MAP1B	1282	T	RSVNFSLTPNEIKVS	FALSE	FALSE	0.5244374090411753	FALSE	S/T	S/T	2.83495e-4	0.632	0.454	0.052	0.041
P23443	Ribosomal protein S6 kinase beta-1	RPS6KB1	P46821-T1302	P46821	MAP1B	1302	T	APVSPEVTQEVVEEH	FALSE	FALSE	0.5030079607287781	FALSE	S/T	S/T	5.31548e-6	0.632	0.454	0.052	0.041
P23443	Ribosomal protein S6 kinase beta-1	RPS6KB1	P46821-T1317	P46821	MAP1B	1317	T	CASPEDKTLEVVSPS	FALSE	FALSE	0.5070615003271899	FALSE	S/T	S/T	3.06804e-6	0.632	0.454	0.052	0.041
P23443	Ribosomal protein S6 kinase beta-1	RPS6KB1	P46821-T1328	P46821	MAP1B	1328	T	VSPSQSVTGSAGHTP	FALSE	FALSE	0.8041077419742519	FALSE	S/T	S/T	0.0438374	0.632	0.454	0.052	0.041
P23443	Ribosomal protein S6 kinase beta-1	RPS6KB1	P46821-T1334	P46821	MAP1B	1334	T	VTGSAGHTPYYQSPT	FALSE	FALSE	0.5215251497318331	FALSE	S/T	S/T	1.82183e-4	0.632	0.454	0.052	0.041
P23443	Ribosomal protein S6 kinase beta-1	RPS6KB1	P46821-T1341	P46821	MAP1B	1341	T	TPYYQSPTDEKSSHL	FALSE	FALSE	0.509352931376451	FALSE	S/T	S/T	8.18672e-5	0.632	0.454	0.052	0.041
P23443	Ribosomal protein S6 kinase beta-1	RPS6KB1	P46821-T1449	P46821	MAP1B	1449	T	VSPVSEMTSTSLYQD	FALSE	FALSE	0.5283757010490392	FALSE	S/T	S/T	3.05165e-4	0.632	0.454	0.052	0.041
P23443	Ribosomal protein S6 kinase beta-1	RPS6KB1	P46821-T1451	P46821	MAP1B	1451	T	PVSEMTSTSLYQDKQ	FALSE	FALSE	0.5201117066474967	FALSE	S/T	S/T	9.08979e-4	0.632	0.454	0.052	0.041
P23443	Ribosomal protein S6 kinase beta-1	RPS6KB1	P46821-T1503	P46821	MAP1B	1503	T	KLGDVSPTQIDVSQF	FALSE	FALSE	0.5192172760746891	FALSE	S/T	S/T	3.88064e-5	0.632	0.454	0.052	0.041
P23443	Ribosomal protein S6 kinase beta-1	RPS6KB1	P46821-T1517	P46821	MAP1B	1517	T	FGSFKEDTKMSISEG	FALSE	FALSE	0.517421743835688	FALSE	S/T	S/T	1.97675e-4	0.632	0.454	0.052	0.041
P23443	Ribosomal protein S6 kinase beta-1	RPS6KB1	P46821-T1525	P46821	MAP1B	1525	T	KMSISEGTVSDKSAT	FALSE	FALSE	0.5978230224982853	FALSE	S/T	S/T	0.00857163	0.632	0.454	0.052	0.041
P23443	Ribosomal protein S6 kinase beta-1	RPS6KB1	P46821-T1633	P46821	MAP1B	1633	T	PKTAKSRTPVQDHRS	FALSE	FALSE	0.5469693201977399	FALSE	S/T	S/T	5.92272e-4	0.632	0.454	0.052	0.041
P23443	Ribosomal protein S6 kinase beta-1	RPS6KB1	P46821-T1671	P46821	MAP1B	1671	T	RQSPDHPTVGAGVLH	FALSE	FALSE	0.5119857932338527	FALSE	S/T	S/T	0.00426065	0.632	0.454	0.052	0.041
P23443	Ribosomal protein S6 kinase beta-1	RPS6KB1	P46821-T1680	P46821	MAP1B	1680	T	GAGVLHITENGPTEV	FALSE	FALSE	0.520977856725916	FALSE	S/T	S/T	0.00401746	0.632	0.454	0.052	0.041
P23443	Ribosomal protein S6 kinase beta-1	RPS6KB1	P46821-T1685	P46821	MAP1B	1685	T	HITENGPTEVDYSPS	FALSE	FALSE	0.5493831779572181	FALSE	S/T	S/T	0.00294769	0.632	0.454	0.052	0.041
P23443	Ribosomal protein S6 kinase beta-1	RPS6KB1	P46821-T1788	P46821	MAP1B	1788	T	KSDISPLTPRESSPL	FALSE	FALSE	0.5003584063615766	FALSE	S/T	S/T	8.29737e-6	0.632	0.454	0.052	0.041
P23443	Ribosomal protein S6 kinase beta-1	RPS6KB1	P46821-T1799	P46821	MAP1B	1799	T	SSPLYSPTFSDSTSA	FALSE	FALSE	0.6780633926808008	FALSE	S/T	S/T	0.0108523	0.632	0.454	0.052	0.041
P23443	Ribosomal protein S6 kinase beta-1	RPS6KB1	P46821-T1804	P46821	MAP1B	1804	T	SPTFSDSTSAVKEKT	FALSE	FALSE	0.5320722127554669	FALSE	S/T	S/T	6.9729e-4	0.632	0.454	0.052	0.041
P23443	Ribosomal protein S6 kinase beta-1	RPS6KB1	P46821-T1811	P46821	MAP1B	1811	T	TSAVKEKTATCHSSS	FALSE	FALSE	0.5204054647620394	FALSE	S/T	S/T	2.73364e-4	0.632	0.454	0.052	0.041
P23443	Ribosomal protein S6 kinase beta-1	RPS6KB1	P46821-T1813	P46821	MAP1B	1813	T	AVKEKTATCHSSSSP	FALSE	FALSE	0.5173882031979219	FALSE	S/T	S/T	2.21679e-4	0.632	0.454	0.052	0.041
P23443	Ribosomal protein S6 kinase beta-1	RPS6KB1	P46821-T1840	P46821	MAP1B	1840	T	RASVLFDTMQHHLAL	FALSE	FALSE	0.5443794427240569	FALSE	S/T	S/T	4.58081e-4	0.632	0.454	0.052	0.041
P23443	Ribosomal protein S6 kinase beta-1	RPS6KB1	P46821-T1853	P46821	MAP1B	1853	T	ALNRDLSTPGLEKDS	FALSE	FALSE	0.5477812026242564	FALSE	S/T	S/T	5.65017e-4	0.632	0.454	0.052	0.041
P23443	Ribosomal protein S6 kinase beta-1	RPS6KB1	P46821-T1864	P46821	MAP1B	1864	T	EKDSGGKTPGDFSYA	FALSE	FALSE	0.5196524889122076	FALSE	S/T	S/T	2.5209e-4	0.632	0.454	0.052	0.041
P23443	Ribosomal protein S6 kinase beta-1	RPS6KB1	P46821-T1878	P46821	MAP1B	1878	T	AYQKPEETTRSPDEE	FALSE	FALSE	0.525222128951281	FALSE	S/T	S/T	3.3318e-5	0.632	0.454	0.052	0.041
P23443	Ribosomal protein S6 kinase beta-1	RPS6KB1	P46821-T1879	P46821	MAP1B	1879	T	YQKPEETTRSPDEED	FALSE	FALSE	0.5140618765599162	FALSE	S/T	S/T	0.00183556	0.632	0.454	0.052	0.041
P23443	Ribosomal protein S6 kinase beta-1	RPS6KB1	P46821-T1896	P46821	MAP1B	1896	T	YESYEKTTRTSDVGG	FALSE	FALSE	0.514209573202187	FALSE	S/T	S/T	0.00111407	0.632	0.454	0.052	0.041
P23443	Ribosomal protein S6 kinase beta-1	RPS6KB1	P46821-T1898	P46821	MAP1B	1898	T	SYEKTTRTSDVGGYY	FALSE	FALSE	0.5205070155456368	FALSE	S/T	S/T	0.0010172	0.632	0.454	0.052	0.041
P23443	Ribosomal protein S6 kinase beta-1	RPS6KB1	P46821-T1912	P46821	MAP1B	1912	T	YYEKIERTTKSPSDS	FALSE	FALSE	0.5059262886396526	FALSE	S/T	S/T	3.64397e-6	0.632	0.454	0.052	0.041
P23443	Ribosomal protein S6 kinase beta-1	RPS6KB1	P46821-T1913	P46821	MAP1B	1913	T	YEKIERTTKSPSDSG	FALSE	FALSE	0.5755032415304769	FALSE	S/T	S/T	0.00595273	0.632	0.454	0.052	0.041
P23443	Ribosomal protein S6 kinase beta-1	RPS6KB1	P46821-T1925	P46821	MAP1B	1925	T	DSGYSYETIGKTTKT	FALSE	FALSE	0.5871960383713015	FALSE	S/T	S/T	0.00782196	0.632	0.454	0.052	0.041
P23443	Ribosomal protein S6 kinase beta-1	RPS6KB1	P46821-T1929	P46821	MAP1B	1929	T	SYETIGKTTKTPEDG	FALSE	FALSE	0.5171730704856778	FALSE	S/T	S/T	1.22138e-5	0.632	0.454	0.052	0.041
P23443	Ribosomal protein S6 kinase beta-1	RPS6KB1	P46821-T1930	P46821	MAP1B	1930	T	YETIGKTTKTPEDGD	FALSE	FALSE	0.5301325401068392	FALSE	S/T	S/T	1.28375e-4	0.632	0.454	0.052	0.041
P23443	Ribosomal protein S6 kinase beta-1	RPS6KB1	P46821-T1932	P46821	MAP1B	1932	T	TIGKTTKTPEDGDYS	FALSE	FALSE	0.5079857385065559	FALSE	S/T	S/T	4.92551e-6	0.632	0.454	0.052	0.041
P23443	Ribosomal protein S6 kinase beta-1	RPS6KB1	P46821-T1947	P46821	MAP1B	1947	T	YEIIEKTTRTPEEGG	FALSE	FALSE	0.5192630627279867	FALSE	S/T	S/T	9.36727e-4	0.632	0.454	0.052	0.041
P23443	Ribosomal protein S6 kinase beta-1	RPS6KB1	P46821-T1963	P46821	MAP1B	1963	T	SYDISEKTTSPPEVS	FALSE	FALSE	0.5101107826088225	FALSE	S/T	S/T	0.00176239	0.632	0.454	0.052	0.041
P23443	Ribosomal protein S6 kinase beta-1	RPS6KB1	P46821-T1964	P46821	MAP1B	1964	T	YDISEKTTSPPEVSG	FALSE	FALSE	0.5459710556573913	FALSE	S/T	S/T	0.00242914	0.632	0.454	0.052	0.041
P23443	Ribosomal protein S6 kinase beta-1	RPS6KB1	P46821-T2000	P46821	MAP1B	2000	T	DSEDGGHTLGDPSYS	FALSE	FALSE	0.5511579221914445	FALSE	S/T	S/T	0.00227077	0.632	0.454	0.052	0.041
P23443	Ribosomal protein S6 kinase beta-1	RPS6KB1	P46821-T2031	P46821	MAP1B	2031	T	SYETSTKTTRTPDTS	FALSE	FALSE	0.5153365571204408	FALSE	S/T	S/T	4.99316e-5	0.632	0.454	0.052	0.041
P23443	Ribosomal protein S6 kinase beta-1	RPS6KB1	P46821-T2032	P46821	MAP1B	2032	T	YETSTKTTRTPDTST	FALSE	FALSE	0.5149580048310446	FALSE	S/T	S/T	0.00168947	0.632	0.454	0.052	0.041
P23443	Ribosomal protein S6 kinase beta-1	RPS6KB1	P46821-T2034	P46821	MAP1B	2034	T	TSTKTTRTPDTSTYC	FALSE	FALSE	0.509352931376451	FALSE	S/T	S/T	7.99285e-5	0.632	0.454	0.052	0.041
P23443	Ribosomal protein S6 kinase beta-1	RPS6KB1	P46821-T2037	P46821	MAP1B	2037	T	KTTRTPDTSTYCYET	FALSE	FALSE	0.5478056838341036	FALSE	S/T	S/T	6.08123e-4	0.632	0.454	0.052	0.041
P23443	Ribosomal protein S6 kinase beta-1	RPS6KB1	P46821-T2049	P46821	MAP1B	2049	T	YETAEKITRTPQAST	FALSE	FALSE	0.5243981062693802	FALSE	S/T	S/T	8.24265e-4	0.632	0.454	0.052	0.041
P23443	Ribosomal protein S6 kinase beta-1	RPS6KB1	P46821-T2051	P46821	MAP1B	2051	T	TAEKITRTPQASTYS	FALSE	FALSE	0.5101270461505658	FALSE	S/T	S/T	6.37038e-5	0.632	0.454	0.052	0.041
P23443	Ribosomal protein S6 kinase beta-1	RPS6KB1	P46821-T2061	P46821	MAP1B	2061	T	ASTYSYETSDLCYTA	FALSE	FALSE	0.5175215365312551	FALSE	S/T	S/T	2.44054e-4	0.632	0.454	0.052	0.041
